## Supplementary material for "Intellectual disability risk gene RFX4 regulates cortical neurogenesis by restraining neuronal differentiation": Data S16-20 (part 34 of 80)

### Sheet: Data S17 (continued)
Data S17. Gene ontology enrichment analysis results for R79C-HOM and/or RFX4 HOM DEGs and for genes also associated with differential RFX4 binding in R79C D-NPCs
ToppCell Atlas	0bc1df0405fe854e0364f44b9dacc39b115a9b77	Posterior_cortex-Neuronal-Inhibitory-iN2(Gad1Gad2)-Cplx3|Posterior_cortex / BrainAtlas - Mouse McCarroll V32	Mouse Adult Brain Overview (690k cells, 9 regions, 565 cell clusters)	0.01416	1	0.02299	0.2523	7	72	MPZ,CPLX3,MYO3B,CPT1B,NDNF,CRACR2A,TNNT1	ToppCell Atlas	7b0d42a877540dbb346a76a62403e0d5d3e07fa6	renal_cortex_nuclei-Adult_normal_reference-Mesenchymal-Myocytic_interstitial_cell-Vascular_Smooth_Muscle_Cell_/_Pericyte|Adult_normal_reference / Celltypes from Cells and Nuclei per compartment and clinical group	Integrated Single-nucleus and Single-cell RNA-seq of the Adult Human Kidney	8.897e-27	2.907e-22	2.252e-25	2.47e-24	48	191	MAP1B,MAP2,MEIS1,MEIS2,HS6ST3,CALD1,NTRK3,RUNX1T1,PDE3A,RASAL2,PARM1,COL3A1,SLC35F1,MICAL2,TSHZ2,DACH1,DYNC1I1,NIBAN1,ARHGAP10,ABCC9,EBF1,EDNRB,LHFPL6,EPAS1,RCAN2,DLC1,PEAR1,FOXC2,ITGA11,SGIP1,FN1,PHLDA1,TENT5A,SLIT3,PAG1,SMOC2,GLI3,ADGRL3,NR2F1-AS1,NR2F2,TGFB3,GUCY1A2,TIMP3,LZTS1,TLE1,FILIP1L,TRPC4,PLEKHG2	Pubmed	12545150	Genetic variation in cyclooxygenase 1: effects on response to aspirin.	Pubmed	0.008367	1	0.01996	0.2346	1	1	PTGS1												Drug	2259_UP	Tiratricol, 3,3',5-triiodothyroacetic acid [51-24-1]; Up 200; 6.4uM; MCF7; HT_HG-U133A	Broad Institute CMAP Up	0.0008535	1	0.0455	0.4909	16	198	APC2,ALCAM,DOCK10,ADGRB3,ATP10B,GRM8,CDH2,SEZ6L,CHN2,SLC7A11,GNL3L,RELN,DBP,RFX2,SSPN,PLEKHG6	Pubmed	22621787	Modulation of endothelial SK3 channel activity by Ca¬≤+dependent caveolar trafficking.	Pubmed	0.02736	1	0.0477	0.5402	1	2	KCNN3
ToppCell Atlas	bca9abd02ffb2a90c8386a59f5e25126ae7b6acd	390C-Lymphocytic-CD4_T-cell-Treg_cell_4|Lymphocytic / Donor, Lineage, Cell class and subclass (all cells)	Tissue Stability Cell Atlas - Lung Cells	0.01418	1	0.02299	0.2523	12	163	ATP1A4,A4GALT,TMPRSS6,RHBDL1,IL23R,F5,CXCR6,GARIN1A,TIAM1,ICA1,SEMA3G,CEMIP	ToppCell Atlas	cd854b9c426924fdc84bf7f411f6dea447143e79	renal_cortex_nuclei-Adult_normal_reference-Mesenchymal-Myocytic_interstitial_cell-Vascular_Smooth_Muscle_Cell_/_Pericyte-|Adult_normal_reference / Celltypes from Cells and Nuclei per compartment and clinical group	Integrated Single-nucleus and Single-cell RNA-seq of the Adult Human Kidney	8.897e-27	2.907e-22	2.252e-25	2.47e-24	48	191	MAP1B,MAP2,MEIS1,MEIS2,HS6ST3,CALD1,NTRK3,RUNX1T1,PDE3A,RASAL2,PARM1,COL3A1,SLC35F1,MICAL2,TSHZ2,DACH1,DYNC1I1,NIBAN1,ARHGAP10,ABCC9,EBF1,EDNRB,LHFPL6,EPAS1,RCAN2,DLC1,PEAR1,FOXC2,ITGA11,SGIP1,FN1,PHLDA1,TENT5A,SLIT3,PAG1,SMOC2,GLI3,ADGRL3,NR2F1-AS1,NR2F2,TGFB3,GUCY1A2,TIMP3,LZTS1,TLE1,FILIP1L,TRPC4,PLEKHG2	Pubmed	28376268	AhR mediates an anti-inflammatory feedback mechanism in human Langerhans cells involving FcŒµRI and IDO.	Pubmed	0.008367	1	0.01996	0.2346	1	1	AHR												Drug	CID000008146	DE gel	Stitch	0.0008692	1	0.0455	0.4909	13	143	NLGN1,GABRP,GRIA1,GRID2,GRIN2B,GRM3,GRM8,POU3F4,GABBR2,DBN1,PRDM2,DLG4,LPP	Pubmed	26755652	MiRNA-133b promotes the proliferation of human Sertoli cells through targeting GLI3.	Pubmed	0.02736	1	0.0477	0.5402	1	2	GLI3
ToppCell Atlas	7c57d541a88e9afa079e95b8a6ecdea60a0c6aaa	mild-Myeloid-Eosinophils|mild / Cohort 2 (Rhapsody WB + PBMC) with disease condition, lineage and cell classs	PBMC Atlas of COVID-19 Patients (Schulte-Schrepping et al.)	0.01418	1	0.02299	0.2523	12	163	SMIM17,ALOX15,SYCP2L,CCNA1,CD9,CLEC4OP,OLIG2,LINC00383,SLC7A8,TNNT1,HDC,NR4A3	ToppCell Atlas	b4fba92f9bd1354a07fedfca7304a3757e6d5beb	facs-MAT|facs / Fat_BAT_GAT_MAT_SCAT - method, tissue, subtissue, age, lineage, cell ontology and free annotation	Mouse Aging Atlas- Tabula Muris Senis	8.897e-27	2.907e-22	2.252e-25	2.47e-24	48	191	MEIS1,MEIS2,ADM,CALHM5,STC2,BMP4,NFIB,PBX1,QPCT,PLTP,OLFML2B,PRKAR1B,TSHZ2,DPYSL3,RBP1,LPAR1,LGI2,LHFPL6,GREM1,EYA2,F3,SVEP1,BICC1,ITGA11,SFRP1,MAB21L2,SEPTIN11,DKK3,GABRA3,GAS1,GDF10,FNDC1,SULF2,GPC3,MAMDC2,PRSS23,TGFB3,RSPO3,THBS1,SERTAD4,PHLDA3,FAM174B,WNT5A,ICAM1,PMEPA1,KCNK2,AFF3,LUM	Pubmed	33729579	Protective role of Gremlin-1 in myocardial function.	Pubmed	0.008367	1	0.01996	0.2346	1	1	GREM1												Drug	CID000092890	4-chromanol	Stitch	0.0008738	1	0.0455	0.4909	6	35	NEO1,GRIN2B,TTPA,KCNQ5,COQ8A,KRT8	Pubmed	15592452	Transcription regulation by the adaptor protein Fe65 and the nucleosome assembly factor SET.	Pubmed	0.02736	1	0.0477	0.5402	1	2	APBB1
ToppCell Atlas	155ac52a34e0d55545aab8a3e4162fc4c387e697	facs-Limb_Muscle-forelimb_and_hindlimb-18m-Myeloid|Limb_Muscle / Tongue_Heart_Limb_Muscle_Aorta_Diaphragm - method, tissue, subtissue, age, lineage, cell ontology and free annotation	Mouse Aging Atlas- Tabula Muris Senis	0.01418	1	0.02299	0.2523	12	163	ADAM8,MMP9,FMNL1,CD74,LTB4R,ACAP1,PTPRC,C5AR2,STXBP2,HDC,HP,ITGB2	ToppCell Atlas	1caf726bd07fdca389e678fc16304a6ef1790423	renal_papilla_nuclei-Hypertensive_with+without-CKD-Mesenchymal-Fibroblast-Collagen-low_Matrisome-low_fibroblast|Hypertensive_with+without-CKD / Celltypes from Cells and Nuclei per compartment and clinical group	Integrated Single-nucleus and Single-cell RNA-seq of the Adult Human Kidney	8.897e-27	2.907e-22	2.252e-25	2.47e-24	48	191	A2M,SHC3,MEIS1,PURPL,GAS7,UNC5C,SH3RF3,NEAT1,BMPR1B,CA8,CALD1,SERPINE1,PBX1,WNT4,PLD1,PRRX1,MOXD1,CSRP1,CCN2,TSHZ2,DACH1,EDNRB,ETV1,SVEP1,FAP,DLC1,ANTXR1,ITGA11,SFRP2,SGIP1,SLC1A2,DACH2,GABRG3,STC1,ST6GAL2,GLIPR1,THBS1,TRPC4,TRPS1,WNT5A,METTL24,IGFBP2,IL11,INHBA,KCNK2,AFF3,CAMK1G,LUM	Pubmed	29689377	Ambient particulate matter activates the aryl hydrocarbon receptor in dendritic cells and enhances Th17 polarization.	Pubmed	0.008367	1	0.01996	0.2346	1	1	AHR												Drug	3637_UP	Gossypol [303-45-7]; Up 200; 7.8uM; MCF7; HT_HG-U133A	Broad Institute CMAP Up	0.0008954	1	0.0455	0.4909	15	180	APBA1,APOC1,PKNOX2,NPAS3,PDE10A,GRIN2B,CHN2,SLC7A11,CLCN4,CHST3,DDIT4,ITGB8,KCNAB1,DYRK1A,P3H2	Pubmed	8901633	Physiological coupling of growth factor and steroid receptor signaling pathways: estrogen receptor knockout mice lack estrogen-like response to epidermal growth factor.	Pubmed	0.02736	1	0.0477	0.5402	1	2	EGF
ToppCell Atlas	5fff3932c1c259010e3add7a3b2301df2fa37df1	Dendritic_Cells-SSc-ILD_02|World / lung cells shred on cell class, cell subclass, sample id	Pathobiology of Pulmonary Fibrosis (Reyfman et al., 2019)	0.01418	1	0.02299	0.2523	12	163	ADAM8,LINC00937,KYNU,CD74,SERPINF1,PKIB,PRC1-AS1,FES,LINC00877,HLA-DMB,CLEC5A,HLA-DRA	ToppCell Atlas	99aa8d685767a72bef9f05e7cc8913126a048c39	background-Cholangiocytes|World / Sample and Cell Type and Tumor Cluster (all cells)	Human Hepatoblastoma Atlas	8.897e-27	2.907e-22	2.252e-25	2.47e-24	48	191	VGLL3,KCNH8,MAP2,FZD1,TAGLN2,MMP7,SHROOM3,ANXA2,ANXA4,SLC4A4,NFIB,KLF5,PRICKLE1,CLIC6,CAV1,CLDN1,PAK3,CDH6,PRKX,DIRAS2,SEMA3E,ARSJ,VEPH1,VTCN1,GLIS3,RGS4,THSD4,S100A6,FGFR2,BICC1,NEBL,ALKAL2,SLC12A2,PDGFD,GABRB3,SEL1L3,HNF1B,RALYL,CXCL1,PLXNB2,NALF1,FLRT2,TRNP1,PMEPA1,ITGB8,TUBA1A,LGALS3,LIF	Pubmed	12545165	DLC-1 gene inhibits human breast cancer cell growth and in vivo tumorigenicity.	Pubmed	0.008367	1	0.01996	0.2346	1	1	DLC1												Drug	4541_DN	Camptothecine (S,+) [7689-03-4]; Down 200; 11.4uM; PC3; HT_HG-U133A	Broad Institute CMAP Down	0.0008954	1	0.0455	0.4909	15	180	MEF2C,OSBPL11,SYBU,POLD3,ARID4B,GBX2,GLI3,DIDO1,RAPGEF2,IRS1,PRDM2,CDCA4,HSPBAP1,DYRK1A,RLF	Pubmed	33566340	Monoclonal/polyclonal PAX-8, PTH and GATA3 immunohistochemistry in parathyroid lesions.	Pubmed	0.02736	1	0.0477	0.5402	1	2	GATA3
ToppCell Atlas	2dac87d15051151ccf193760ddd8b82534c3f922	TCGA-Thymus-Primary_Tumor-Thymoma-Type_C|TCGA-Thymus / Sample_Type by Project: Shred V9	TCGA OncoMap	0.01418	1	0.02299	0.2523	12	163	ADAM8,PPFIBP2,MUC4,KYNU,APOBEC3A_B,CATSPERB,PADI3,SRMS,SULF1,GRB7,CBLC,CEACAM22P	ToppCell Atlas	04c4d454b57e29a8d1dcdeb4678ce71bdc29b77b	renal_cortex_nuclei-CKD+DKD_normotensive-Mesenchymal-Myocytic_interstitial_cell|CKD+DKD_normotensive / Celltypes from Cells and Nuclei per compartment and clinical group	Integrated Single-nucleus and Single-cell RNA-seq of the Adult Human Kidney	8.897e-27	2.907e-22	2.252e-25	2.47e-24	48	191	A2M,MAP1B,ACTA2,MEIS1,MEIS2,PURPL,CCDC80,RBM20,UNC5C,ZFHX3,SH3RF3,CALD1,NTRK3,SERPINE1,PCDH9,PDE3A,COL3A1,COL5A1,MOXD1,RGS6,MICAL2,SETBP1,NUAK1,NTM,DPYSL3,EBF1,PI15,LHFPL6,RCAN2,EPHA3,FAP,DLC1,MYL9,SCN3A,FOXO3,FLNA,ITGA11,SGIP1,FN1,SLIT3,ADGRL3,NR2F1-AS1,TIMP3,LZTS1,GRIP2,TRPC4,JPH2,LTBP2	Pubmed	21063844	Expression of Toll-like receptor 4 in neonatal cord blood mononuclear cells in patients with preeclampsia.	Pubmed	0.008367	1	0.01996	0.2346	1	1	TLR4												Drug	3063_DN	2-Aminobenzenesulfonamide [3306-62-5]; Down 200; 23.2uM; HL60; HT_HG-U133A	Broad Institute CMAP Down	0.0009007	1	0.0455	0.4909	16	199	AMFR,SLC4A4,PDE7B,SLC12A8,TBC1D9,GPC3,C4BPA,CDH6,CLCN4,FAM149A,GABBR2,DNAJB12,RAD51B,MOK,TSPAN2,SSPN	Pubmed	25729399	The immunosenescence-related gene Zizimin2 is associated with early bone marrow B cell development and marginal zone B cell formation.	Pubmed	0.02736	1	0.0477	0.5402	1	2	DOCK10
ToppCell Atlas	b83a35c4426d66b5734a98fa6c72b345fe462030	facs-Marrow-KLS-24m-Lymphocytic-naive_B_cell|Marrow / Spleen_Marrow_Thymus - method, tissue, subtissue, age, lineage, cell ontology and free annotation	Mouse Aging Atlas- Tabula Muris Senis	0.01418	1	0.02299	0.2523	12	163	MUC20,ANPEP,MMP23B,AVPR2,PTGES3L,WDR86,RASGRP3,MYO3B,EYA1,C2orf88,FZD10,MADCAM1	ToppCell Atlas	aa43b472bc8362f79ae63f09f1ca764718bbf22c	metastatic_Lymph_Node-Fibroblasts-Myofibroblasts|metastatic_Lymph_Node / Location, Cell class and cell subclass	Human Metastatic Lung Adenocarcinoma (Nayoung Kim et al)	8.897e-27	2.907e-22	2.252e-25	2.47e-24	48	191	VGLL3,ACTA2,MMP2,ISLR2,CCDC80,CALD1,CAMK2A,RUNX1T1,COL3A1,COL5A1,PRRX1,MXRA5,LMCD1,NOX4,CCN2,BOC,HTRA1,PTHLH,NTM,HS3ST3A1,RGS4,GREM1,FAP,MYL9,ANTXR1,BICC1,ITGA11,SFRP2,SFRP4,SGIP1,POSTN,SNAI2,PDZRN3,SPOCK1,GAS1,SMOC2,FNDC1,TAGLN,TGFB1I1,THBS2,TIMP3,NXPH2,EMX2OS,FRMD6,LOXL1,ST8SIA2,LTBP2,LUM	Pubmed	34093534	Modulation of Immune Responses by Nutritional Ligands of Aryl Hydrocarbon Receptor.	Pubmed	0.008367	1	0.01996	0.2346	1	1	AHR												Drug	3794_UP	Oxaprozin [21256-18-8]; Up 200; 13.6uM; PC3; HT_HG-U133A	Broad Institute CMAP Up	0.0009007	1	0.0455	0.4909	16	199	SYN3,GAS7,CNKSR2,SLC10A2,SLN,NDN,TBC1D9,PARD6B,GPM6B,NTRK2,GRM8,LRRN3,PLEKHG3,CNTLN,MAFK,RGS12	Pubmed	12815043	Achromatopsia-associated mutation in the human cone photoreceptor cyclic nucleotide-gated channel CNGB3 subunit alters the ligand sensitivity and pore properties of heteromeric channels.	Pubmed	0.02736	1	0.0477	0.5402	1	2	CNGA3
ToppCell Atlas	80bc3732afd8501938753120b8403098c7c5e928	TCGA-Testes-Primary_Tumor-Testicular_Germ_Cell_Tumor-Seminoma-_NOS-5|TCGA-Testes / Sample_Type by Project: Shred V9	TCGA OncoMap	0.01418	1	0.02299	0.2523	12	163	EZHIP,ZNF233,ZNF235,IFT172,ZNF790-AS1,ZNF331,C15orf61,RFPL3S,GPHA2,GMPR,MICAL1,KIF25	ToppCell Atlas	3d60c46bced2984c27a1fcf2910bc38b31fb0148	renal_papilla_nuclei-Hypertensive_with+without-CKD-Mesenchymal-Fibroblast-Collagen-low_Matrisome-low_fibroblast-|Hypertensive_with+without-CKD / Celltypes from Cells and Nuclei per compartment and clinical group	Integrated Single-nucleus and Single-cell RNA-seq of the Adult Human Kidney	8.897e-27	2.907e-22	2.252e-25	2.47e-24	48	191	A2M,SHC3,MEIS1,PURPL,GAS7,UNC5C,SH3RF3,NEAT1,BMPR1B,CA8,CALD1,SERPINE1,PBX1,WNT4,PLD1,PRRX1,MOXD1,CSRP1,CCN2,TSHZ2,DACH1,EDNRB,ETV1,SVEP1,FAP,DLC1,ANTXR1,ITGA11,SFRP2,SGIP1,SLC1A2,DACH2,GABRG3,STC1,ST6GAL2,GLIPR1,THBS1,TRPC4,TRPS1,WNT5A,METTL24,IGFBP2,IL11,INHBA,KCNK2,AFF3,CAMK1G,LUM	Pubmed	27256115	Discovery of Novel Splice Variants and Regulatory Mechanisms for Microsomal Triglyceride Transfer Protein in Human Tissues.	Pubmed	0.008367	1	0.01996	0.2346	1	1	MTTP												Drug	1705_UP	Dapsone [80-08-0]; Up 200; 16.2uM; MCF7; HT_HG-U133A	Broad Institute CMAP Up	0.0009007	1	0.0455	0.4909	16	199	CLIP1,FAS,SLC4A4,PARD6B,PLCB1,WWC1,SERPINA5,TANC2,DNAJB12,LRRC49,JAK2,KCNAB1,MAFB,RAD51B,TANK,LRP6	Pubmed	19161534	Immunohistochemical analysis of Fas and FLIP in prostate cancers.	Pubmed	0.02736	1	0.0477	0.5402	1	2	FAS
ToppCell Atlas	7e82c1b7849eca895732df2da74ac6430bd9ba7a	droplet-Liver-Hepatocytes-18m|Liver / Large_Intestine_Pancreas_Liver - method, tissue, subtissue, age, lineage, cell ontology and free annotation	Mouse Aging Atlas- Tabula Muris Senis	0.01418	1	0.02299	0.2523	12	163	MGST1,ASS1,C3,TMPRSS6,PROC,CYP2E1,RARRES2,LRG1,F12,FTCD,HP,BHMT2	ToppCell Atlas	782bc7946417549ffd39e5b596db659436fa01ba	Mid-temporal_gyrus_(MTG)-Neuronal-Inh_GABAergic-i_Gaba_3-GABA_SST-Inh_L2-4_SST_AHR|Mid-temporal_gyrus_(MTG) / Sample groups (6 Anatomical region groups), with 5 level hierarchy of cell types	Human Adult Multiple Cortical Areas SMART-seq	8.897e-27	2.907e-22	2.252e-25	2.47e-24	48	191	ADCY8,ALK,ANK1,RND3,STXBP6,PRDM1,BLM,PROM1,KLF5,NHS,THSD7A,CDH7,NXPH1,VSTM2L,PRKX,RNF144B,ZNF536,ZNF804A,PTPRM,MAFB,GRIN3A,KIF26B,ZNF385D,LGI2,ELAVL2,ERBB4,WLS,KCNIP1,SOX6,RHOBTB3,ARX,GAD2,SMOC2,NMU,SGCZ,GNG4,VWC2,AFAP1,GRIP2,UBASH3B,NXPH2,TRPC4,NDST4,BCL11B,TCIM,PCDH15,PTCHD4,MAF	Pubmed	33730569	Mitochondria-rough-ER contacts in the liver regulate systemic lipid homeostasis.	Pubmed	0.008367	1	0.01996	0.2346	1	1	MTTP												Drug	7075_UP	AH6809; Up 200; 1uM; PC3; HT_HG-U133A	Broad Institute CMAP Up	0.0009007	1	0.0455	0.4909	16	199	MAP4,DOCK10,KDM6B,STIM1,NFIC,PLCB1,PBX1,CHN2,ZNF473,NDRG4,CUX1,TANC2,DNAJB12,URM1,SPAG16,AKT3	Pubmed	24608321	Phosphorylation of the Usher syndrome 1G protein SANS controls Magi2-mediated endocytosis.	Pubmed	0.02736	1	0.0477	0.5402	1	2	MAGI2
ToppCell Atlas	67551fefe22bd5b8178fa248fed2a6c17b19fb0f	TCGA-Testes-Primary_Tumor-Testicular_Germ_Cell_Tumor-Seminoma-_NOS|TCGA-Testes / Sample_Type by Project: Shred V9	TCGA OncoMap	0.01418	1	0.02299	0.2523	12	163	EZHIP,ZNF233,ZNF235,IFT172,ZNF790-AS1,ZNF331,C15orf61,RFPL3S,GPHA2,GMPR,MICAL1,KIF25	ToppCell Atlas	76e90231aa94afc12e618da8ae314c51644acab4	Parenchymal-10x3prime_v2-Endothelial-Endothelia_lymphatic|10x3prime_v2 / Cell types per location group and 10X technology with lineage, and cell group designations	A spatial multi-omics atlas of the human lung reveals a novel immune cell survival niche	9.204e-27	3.007e-22	2.303e-25	2.526e-24	49	200	MAP1B,RHOJ,MTUS1,NRP2,NNMT,PDE1A,PDE2A,SNCAIP,PROX1,RELN,TSHZ2,SRGAP3,PTX3,KBTBD11,TSPAN5,SEMA3D,LRRC1,STK32B,NRN1,KCNIP1,F8,SEMA3A,CHST15,FOXC2,MMRN1,ENDOD1,GJA1,SULF2,GNG12,GLRB,GNG11,KLHL4,NR2F1-AS1,GPM6A,PRSS23,NR2F1,NR2F2,THBD,FLRT2,STON2,REEP1,MARCKSL1,STOX2,KDR,LAMA4,FRMD6,LMO2,MARCKS,MAF	Pubmed	11236861	Von Willebrand factor gene polymorphisms in three Brazilian ethnic groups.	Pubmed	0.008367	1	0.01996	0.2346	1	1	VWF												Drug	6634_UP	Sulfabenzamide [127-71-9]; Up 200; 14.4uM; PC3; HT_HG-U133A	Broad Institute CMAP Up	0.0009007	1	0.0455	0.4909	16	199	GAS7,RERE,PDE10A,KDM6B,NTRK2,GRM8,PCDH9,SEZ6L,NRXN3,CLCN4,CNTNAP2,IFT140,DGKB,DCC,CDKAL1,LAMA4	Pubmed	20979579	PKCŒ∂-interacting protein ZIP3 is generated by intronic polyadenylation, and is expressed in the brain and retina of the rat.	Pubmed	0.02736	1	0.0477	0.5402	1	2	PRKCZ
ToppCell Atlas	c20ca9b6b4170ebcb0e66eef3e5d8ebff22b1a91	facs-Marrow-KLS-24m-Lymphocytic-naive_B_cell|Marrow / Spleen_Marrow_Thymus - method, tissue, subtissue, age, lineage, cell ontology and free annotation	Mouse Aging Atlas- Tabula Muris Senis	0.01418	1	0.02299	0.2523	12	163	MUC20,ANPEP,MMP23B,AVPR2,PTGES3L,WDR86,RASGRP3,MYO3B,EYA1,C2orf88,FZD10,MADCAM1	ToppCell Atlas	347a510755374c6a66acee326565dfc447993f18	Neuronal-Inhibitory-iB-iB_4(SST)|Neuronal / cells hierarchy compared to all cells using T-Statistic	Human Adult Brain MTG	9.204e-27	3.007e-22	2.303e-25	2.526e-24	49	200	XKR4,ADCY8,HEG1,ZNF608,ALK,ANK1,STXBP6,PRDM1,BLM,PROM1,KLF5,NPY,PAPPA,NXPH1,CNTNAP2,PRKX,RELN,PTPRM,MAFB,DLX1,GRIN3A,KIF26B,LPAR1,NTN4,ELAVL2,ROBO2,STK32B,WLS,KCNIP1,FBN2,SOX6,ARX,TRIM67,CACNG4,DKK2,GAD2,NMU,PCDH11X,GNG4,RAB31,GRIK2,RSPO3,GRIP2,UBASH3B,NXPH2,HPGD,PCDH15,ADGRG6,MAF	Pubmed	21347301	Upregulation of inflammatory genes and downregulation of sclerostin gene expression are key elements in the early phase of fragility fracture healing.	Pubmed	0.008367	1	0.01996	0.2346	1	1	SOST												Drug	2993_DN	Trichostatin A, from Streptomyces sp.; Down 200; 0.1uM; HL60; HT_HG-U133A	Broad Institute CMAP Down	0.0009007	1	0.0455	0.4909	16	199	EPHB2,ANK3,NEBL,COBLL1,GABRP,BBS9,GPC3,TRPC4,SLC7A11,ROCK2,GABBR2,KCNG1,NR1D2,RAD51B,KHDRBS2,ATP8B2	Pubmed	10347180	Physical and functional interactions of neuronal growth suppressor necdin with p53.	Pubmed	0.02736	1	0.0477	0.5402	1	2	NDN
ToppCell Atlas	bf09fa39bf3e6b3a776d5e79c30c96df572956a3	Control-Epithelial-Ionocyte|Control / Disease state, Lineage and Cell class	Resident Cell Populations in IPF and COPD	0.01418	1	0.02299	0.2523	12	163	RIPK4,CLCNKA,CLCNKB,RARRES2,ZNF750,FAM153CP,ZNF556,PLIN5,JMJD1C-AS1,XDH,IGF2BP2-AS1,AMN	ToppCell Atlas	7345cc7dc24b9174541a3e68ecac8c4c092be400	Neuronal-Inhibitory-iA-iA_2(LAMP5)-LCP2-|Neuronal / cells hierarchy compared to all cells using T-Statistic	Human Adult Brain MTG	9.204e-27	3.007e-22	2.303e-25	2.526e-24	49	200	HEG1,ALK,VAT1L,SCUBE2,ASCL1,TMTC2,BMP6,NFIB,IGSF11,CTXND1,DHRS3,SLC10A4,RAB3C,JAM2,NXPH1,CRH,HAPLN1,SNCAIP,PROX1,RELN,ZNF536,PTPRM,CHRDL1,GRIN3A,ZNF385D,EGFR,ERBB4,LINC00472,KCNIP1,DOCK10,DOK5,GAD2,ATP8A2,DNER,SGCZ,GNG12,LOC105372839,GNG4,VWC2,GRIP2,UBASH3B,NXPH2,BCL11B,FSTL5,LAMP5,PMEPA1,ANOS1,PTCHD4,MAF	Pubmed	15033430	Roles of the bHLH gene Hes1 in retinal morphogenesis.	Pubmed	0.008367	1	0.01996	0.2346	1	1	HES1												Drug	6489_UP	Ketorolac tromethamine [74103-07-4]; Up 200; 10.6uM; MCF7; HT_HG-U133A	Broad Institute CMAP Up	0.0009007	1	0.0455	0.4909	16	199	OLFM1,GAS7,SYBU,FAS,RERE,MYBL1,MYT1L,DENND2B,GRM8,SLC7A11,PGR,UTRN,RELN,JAK2,KCNG1,LAMA4	Pubmed	20739625	Orai1 interacts with STIM1 and mediates capacitative Ca2+ entry in mouse pulmonary arterial smooth muscle cells.	Pubmed	0.02736	1	0.0477	0.5402	1	2	STIM1
ToppCell Atlas	57f02f2b9ce940a2962bb57cd8d02eb67b6f44a3	facs-Limb_Muscle-forelimb_and_hindlimb-18m-Myeloid-macrophage|Limb_Muscle / Tongue_Heart_Limb_Muscle_Aorta_Diaphragm - method, tissue, subtissue, age, lineage, cell ontology and free annotation	Mouse Aging Atlas- Tabula Muris Senis	0.01418	1	0.02299	0.2523	12	163	ADAM8,MMP9,FMNL1,CD74,LTB4R,ACAP1,PTPRC,C5AR2,STXBP2,HDC,HP,ITGB2	ToppCell Atlas	c5afba198818d02b4e79956edd7e77ebff74fc2e	Brain_organoid-organoid_Tanaka_cellReport-3m-Macroglial-Glia_progenitor_cell|3m / Sample Type, Dataset, Time_group, and Cell type.	Integration of Four Brain Organoid Datasets and One Fetal Brain Dataset	9.204e-27	3.007e-22	2.303e-25	2.526e-24	49	200	ADM,CD99,AK4,PURPL,BHLHE40,STC2,ATF3,NEAT1,TNFRSF10B,BNIP3,CAV1,CCNG1,SERPINE1,CD44,PAX6,CDKN1A,PDK1,PFKFB4,PGM1,PKM,PMAIP1,GDF15,CREB5,GADD45A,TMEM47,SESN2,NIBAN1,RPS27L,ENO1,SFRP1,SLC2A1,SOX3,GAPDH,GBE1,STC1,DNAJC1,GPI,ZMAT3,TIMP3,HK2,PHLDA3,HES1,VIM,AEN,TCIM,BTG2,LGALS3,LOX,SLC7A5	Pubmed	30859179	Pentraxin 3 deficiency protects from the metabolic inflammation associated to diet-induced obesity.	Pubmed	0.008367	1	0.01996	0.2346	1	1	PTX3												Drug	4560_UP	CP-320650-01 [172079-28-6]; Up 200; 1uM; PC3; HT_HG-U133A	Broad Institute CMAP Up	0.0009007	1	0.0455	0.4909	16	199	HDAC11,ESRRG,NEBL,SLA,FRMD4A,NPAS3,PDE10A,BTRC,ATXN7L1,WWTR1,LRRN3,CEP135,REEP1,NR1D2,RAD51B,LMO2	Pubmed	21317240	Zeppo1 is a novel metastasis promoter that represses E-cadherin expression and regulates p120-catenin isoform expression and localization.	Pubmed	0.02736	1	0.0477	0.5402	1	2	TLE4
ToppCell Atlas	43194c6127df1ce3d29242f719645de3c11fd7c0	Ciliated_cells-A-Donor_01|World / lung cells shred on cell class, cell subclass, sample id	Pathobiology of Pulmonary Fibrosis (Reyfman et al., 2019)	0.01418	1	0.02299	0.2523	12	163	CCDC74A,MUC6,DNAAF1,HSD17B13,ECEL1,SPAG8,CFAP144,ADAMTS13,SAXO4,PRMT8,DNAAF8,FAM227A	ToppCell Atlas	f268cb1bb047e88913a828614b0a77871f5f8814	Neuronal-Inhibitory-iA-iA_2(LAMP5)-LCP2--L1-4|Neuronal / cells hierarchy compared to all cells using T-Statistic	Human Adult Brain MTG	9.204e-27	3.007e-22	2.303e-25	2.526e-24	49	200	HEG1,ALK,VAT1L,SCUBE2,ASCL1,TMTC2,BMP6,NFIB,IGSF11,CTXND1,DHRS3,SLC10A4,RAB3C,JAM2,NXPH1,CRH,HAPLN1,SNCAIP,PROX1,RELN,ZNF536,PTPRM,CHRDL1,GRIN3A,ZNF385D,EGFR,ERBB4,LINC00472,KCNIP1,DOCK10,DOK5,GAD2,ATP8A2,DNER,SGCZ,GNG12,LOC105372839,GNG4,VWC2,GRIP2,UBASH3B,NXPH2,BCL11B,FSTL5,LAMP5,PMEPA1,ANOS1,PTCHD4,MAF	Pubmed	21709440	Heparan sulfate D-glucosaminyl 3-O-sulfotransferase-3B1, a novel epithelial-mesenchymal transition inducer in pancreatic cancer.	Pubmed	0.008367	1	0.01996	0.2346	1	1	HS3ST3B1												Drug	2545_UP	Demeclocycline hydrochloride [64-73-3]; Up 200; 8uM; HL60; HT_HG-U133A	Broad Institute CMAP Up	0.0009007	1	0.0455	0.4909	16	199	SYN3,MAP4,AP2A2,KSR1,NEUROD1,GRM8,RIMBP2,CDH6,CLCN4,GABBR2,PLEKHG3,DNAJB12,ITGB3,RAD51B,RGS12,SSPN	Pubmed	17700644	Anxiogenic-like behavioral phenotype of mice deficient in phosphodiesterase 4B (PDE4B).	Pubmed	0.02736	1	0.0477	0.5402	1	2	PDE4B
ToppCell Atlas	c132fb5b56186a10d33ae5ce17b2a7e670d52f79	facs-Limb_Muscle-forelimb_and_hindlimb-18m-Myeloid-nan|Limb_Muscle / Tongue_Heart_Limb_Muscle_Aorta_Diaphragm - method, tissue, subtissue, age, lineage, cell ontology and free annotation	Mouse Aging Atlas- Tabula Muris Senis	0.01418	1	0.02299	0.2523	12	163	ADAM8,MMP9,FMNL1,CD74,LTB4R,ACAP1,PTPRC,C5AR2,STXBP2,HDC,HP,ITGB2	ToppCell Atlas	3a954d9d542e52c9b181f0850a09b1bff0a0c82d	Fetal_brain-organoid_Tanaka_cellReport-GW19-Macroglial|GW19 / Sample Type, Dataset, Time_group, and Cell type.	Integration of Four Brain Organoid Datasets and One Fetal Brain Dataset	9.204e-27	3.007e-22	2.303e-25	2.526e-24	49	200	NCKAP5,CCDC80,BMAL1,RGS20,SLC4A4,NCAM2,NT5E,NTRK2,IGSF11,STK17A,PLTP,TP53I3,CRYZ,FEZ2,GDPD2,CRISPLD1,VEPH1,RFX4,S1PR1,EDNRB,LRATD2,LHFPL6,ETV1,SOX8,SLC1A3,SLC1A4,CSPG5,PARVA,MEGF10,NPAS3,INKA2,GJA1,KIRREL3,SLITRK2,GNG12,RAB31,PIERCE1,TRPS1,HES1,VCAM1,VIM,ID1,ID3,LIX1,TCIM,LRRTM3,KCNJ10,PRSS35,FAM181A	Pubmed	23878372	Mechanisms of retroaxonal barrage firing in hippocampal interneurons.	Pubmed	0.008367	1	0.01996	0.2346	1	1	GJD2												Drug	6511_UP	THIP Hydrochloride; Up 200; 22.6uM; MCF7; HT_HG-U133A	Broad Institute CMAP Up	0.0009007	1	0.0455	0.4909	16	199	THSD4,TRPM3,GAS7,APOC1,MSI1,CAPN9,ZBTB43,GRM8,TLE4,UTRN,PLXNA2,DNAJB12,ITGB3,CDKAL1,KCNG1,RGS12	Pubmed	38845009	Joint effects of CD8A and ICOS in Long QT Syndrome (LQTS) and Beckwith-Wiedemann Syndrome (BWS).	Pubmed	0.02736	1	0.0477	0.5402	1	2	ICOS
ToppCell Atlas	dcaf35aa1968a0cc0164a1024e4418c40659fe7c	Anterior_Cingulate_gyrus_(CgG)-Neuronal-Inh_GABAergic-i_Gaba_3-GABA_PVALB_1-Inh_L1-2_PVALB_TAC1|Anterior_Cingulate_gyrus_(CgG) / Sample groups (6 Anatomical region groups), with 5 level hierarchy of cell types	Human Adult Multiple Cortical Areas SMART-seq	0.01418	1	0.02299	0.2523	12	163	DNM1P46,NRTN,CRABP1,CYP2W1,TAS2R3,VAX1,FOXN4,FZD10,LOC101927609,TMIGD2,IGF2BP2-AS1,LRRN4CL	ToppCell Atlas	5ff9ac97ef970b3b74ebb07f62a0a1f4176a10b4	Neuronal-Inhibitory-iA-iA_2(LAMP5)-LCP2|Neuronal / cells hierarchy compared to all cells using T-Statistic	Human Adult Brain MTG	9.204e-27	3.007e-22	2.303e-25	2.526e-24	49	200	HEG1,ALK,VAT1L,SCUBE2,ASCL1,TMTC2,BMP6,NFIB,IGSF11,CTXND1,DHRS3,SLC10A4,RAB3C,JAM2,NXPH1,CRH,HAPLN1,SNCAIP,PROX1,RELN,ZNF536,PTPRM,CHRDL1,GRIN3A,ZNF385D,EGFR,ERBB4,LINC00472,KCNIP1,DOCK10,DOK5,GAD2,ATP8A2,DNER,SGCZ,GNG12,LOC105372839,GNG4,VWC2,GRIP2,UBASH3B,NXPH2,BCL11B,FSTL5,LAMP5,PMEPA1,ANOS1,PTCHD4,MAF	Pubmed	10100325	Cloning and characterization of 5'-end alternatively spliced human cholecystokinin-B receptor mRNAs.	Pubmed	0.008367	1	0.01996	0.2346	1	1	CCKBR												Drug	3570_UP	2-Chloropyrazine [14508-49-7]; Up 200; 35uM; MCF7; HT_HG-U133A	Broad Institute CMAP Up	0.0009007	1	0.0455	0.4909	16	199	HDAC11,EPB41L5,LIMCH1,RERE,NEUROD1,SYT5,SERPINA5,NR4A1,CDK14,SLC7A11,PGR,PLEKHG3,CNTNAP2,RELN,RGS12,LRP6	Pubmed	17161551	Fas (CD95) alters neuronal nitric oxide synthase expression to contribute in diabetic gastroparesis.	Pubmed	0.02736	1	0.0477	0.5402	1	2	FAS
ToppCell Atlas	ec8336b68c8369e27d507c04c827be07bb48a7f6	PBMC-Severe-Myeloid-cDC-cDC-|Severe / Location, Disease Group, Cell group, Cell class and sub_cluster (2021.03.09)	Integration of Multiple Sampling Location of COVID-19 Patients	0.01418	1	0.02299	0.2523	12	163	PTCH2,OR2B11,CD1D,CPT1B,PKIB,STARD8,TROAP,GLDN,ARMCX1,HLA-DMB,KCNMB1,NR4A3	ToppCell Atlas	e3e80cb16e0d2e24efc16b62316a6da91bf81ea5	Parenchymal-10x3prime_v2-Endothelial-Endothelia_lymphatic-Endothelia_Lymphatic|10x3prime_v2 / Cell types per location group and 10X technology with lineage, and cell group designations	A spatial multi-omics atlas of the human lung reveals a novel immune cell survival niche	9.204e-27	3.007e-22	2.303e-25	2.526e-24	49	200	MAP1B,RHOJ,MTUS1,NRP2,NNMT,PDE1A,PDE2A,SNCAIP,PROX1,RELN,TSHZ2,SRGAP3,PTX3,KBTBD11,TSPAN5,SEMA3D,LRRC1,STK32B,NRN1,KCNIP1,F8,SEMA3A,CHST15,FOXC2,MMRN1,ENDOD1,GJA1,SULF2,GNG12,GLRB,GNG11,KLHL4,NR2F1-AS1,GPM6A,PRSS23,NR2F1,NR2F2,THBD,FLRT2,STON2,REEP1,MARCKSL1,STOX2,KDR,LAMA4,FRMD6,LMO2,MARCKS,MAF	Pubmed	25604633	Association of the long pentraxin PTX3 gene polymorphism (rs3816527) with migraine in an Iranian population.	Pubmed	0.008367	1	0.01996	0.2346	1	1	PTX3												Drug	988_UP	estradiol, USP; Up 200; 0.1uM; MCF7; HT_HG-U133A_EA	Broad Institute CMAP Up	0.0009007	1	0.0455	0.4909	16	199	HDAC11,TRAPPC2,SYBU,SLC16A1,MYBL1,PARD6B,DTX4,PLCB1,TRIM2,UTRN,PLXNA1,TENM4,MAPK8,REEP1,JAK2,TANK	Pubmed	21550977	Sialylation of the Fas death receptor by ST6Gal-I provides protection against Fas-mediated apoptosis in colon carcinoma cells.	Pubmed	0.02736	1	0.0477	0.5402	1	2	FAS
ToppCell Atlas	6bed27d2f67a430a847da5eb47878d14b4949c45	PBMC_fresh-frozen-Mild-Moderate_progression_d02_child-Lymphocytic-Lymphocytic_B|Mild-Moderate_progression_d02_child / Compartment, severity and other cell annotations on 10x 3' data (130k)	Large Scale COVID-19 Single Cell Data (Ren et al.)	0.01418	1	0.02299	0.2523	12	163	GSAP,TAMALIN,CD37,CD40,TNFRSF13C,CD74,RASGRP3,MZB1,HLA-DMB,HLA-DQB1,HLA-DRA,IRF8	ToppCell Atlas	8795920911ee75c09a97cc948c14ad7301b27796	Fetal_brain-organoid_Tanaka_cellReport-GW16|organoid_Tanaka_cellReport / Sample Type, Dataset, Time_group, and Cell type.	Integration of Four Brain Organoid Datasets and One Fetal Brain Dataset	9.204e-27	3.007e-22	2.303e-25	2.526e-24	49	200	TKTL1,MEIS2,EOMES,TRMT9B,ENC1,RND3,NEDD9,NFIB,NPY,CDO1,PLXNA2,CNR1,TMEM158,POU3F2,PPP2R2B,MOXD1,RAI14,PRKX,TOX,SLC22A23,RCAN1,RBM3,TSPAN2,ROBO2,EPHA3,ESD,NRN1,FABP7,SEMA3A,SEMA3C,SFRP1,SFRP2,LIMCH1,SOX11,PPP1R17,NMU,SEL1L3,GPM6A,TFAP2C,THBS1,IGFBPL1,VIM,ID2,BCL11B,INSM1,PRDM8,TUBA1A,AFF3,NHSL1	Pubmed	29498212	The transcription factor Dach1 is essential for podocyte function.	Pubmed	0.008367	1	0.01996	0.2346	1	1	DACH1												Drug	3430_DN	Tinidazole [19387-91-8]; Down 200; 16.2uM; MCF7; HT_HG-U133A	Broad Institute CMAP Down	0.0009007	1	0.0455	0.4909	16	199	ADAM8,EPB41L5,KDM6B,RFTN1,SIK2,DIDO1,MBOAT7,POLR2C,LRRC49,TSC22D2,KCNG1,MAFB,RAD51B,TANK,ATP8B2,PLEKHG6	Pubmed	7935461	Microinjection of the SH2 domain of the 85-kilodalton subunit of phosphatidylinositol 3-kinase inhibits insulin-induced DNA synthesis and c-fos expression.	Pubmed	0.02736	1	0.0477	0.5402	1	2	IRS1
ToppCell Atlas	924c666596bbb42d7876c9b164a725277f3efa5f	droplet-Liver-Hepatocytes-24m-Lymphocytic|Liver / Large_Intestine_Pancreas_Liver - method, tissue, subtissue, age, lineage, cell ontology and free annotation	Mouse Aging Atlas- Tabula Muris Senis	0.01418	1	0.02299	0.2523	12	163	DOC2A,CD3G,CD5,MYO3B,ZCCHC18,LIME1,NDNF,LAT,CHTF18,PADI3,PBX4,COX6B2	ToppCell Atlas	4f7e26b27bd51c32420ed8c2f52d070aee542159	tumor_Lymph_Node_/_Brain-Fibroblasts|tumor_Lymph_Node_/_Brain / Location, Cell class and cell subclass	Human Metastatic Lung Adenocarcinoma (Nayoung Kim et al)	9.204e-27	3.007e-22	2.303e-25	2.526e-24	49	200	A2M,ACTA2,MMP2,CCDC80,NDN,NNMT,CALD1,RUNX1T1,COL3A1,COL5A1,PRRX1,MXRA5,NOX4,MOXD1,CCN2,BOC,LHFPL6,ROBO2,GREM1,F2RL2,FAP,MYL9,ANTXR1,BICC1,ITGA11,SFRP2,SFRP4,SGIP1,POSTN,SLIT3,SNAI2,PDZRN3,DKK3,SPOCK1,SMOC2,GDF10,FNDC1,TAGLN,TGFB3,THBS2,GUCY1A2,TSPAN11,LAMA4,SSPN,FRMD6,LOX,LOXL1,LTBP2,LUM	Pubmed	29440885	Annexin A1 is elevated in patients with COPD and affects lung fibroblast function.	Pubmed	0.008367	1	0.01996	0.2346	1	1	ANXA1												Drug	4278_DN	Bromopride [4093-35-0]; Down 200; 11.6uM; PC3; HT_HG-U133A	Broad Institute CMAP Down	0.0009007	1	0.0455	0.4909	16	199	EPHB2,BICC1,DOCK10,FUZ,APOC1,FAS,TENM3,RERE,BCR,TRIM2,CDH6,NDRG4,KIAA0232,NAV3,DUSP3,SYMPK	Pubmed	10384136	Deficiency of 5-lipoxygenase abolishes sex-related survival differences in MRL-lpr/lpr mice.	Pubmed	0.02736	1	0.0477	0.5402	1	2	FAS
ToppCell Atlas	b1a38985d0560dbc6ca66f711d52a208303860ca	droplet-Fat-Scat-18m-Lymphocytic-T_cell|Fat / Fat_BAT_GAT_MAT_SCAT - method, tissue, subtissue, age, lineage, cell ontology and free annotation	Mouse Aging Atlas- Tabula Muris Senis	0.01418	1	0.02299	0.2523	12	163	RHOH,CD3G,CD5,CD6,LIME1,PTPRC,TESC,LAT,CXCR6,CD226,SPN,ITGAL	ToppCell Atlas	ad777683adeb2ce45ade570386235e311fa7ea2d	Smart-start-Cell-Wel_seq-Non-neoplastic-Glial-Neuronal-OPC-OPC-F|Smart-start-Cell-Wel_seq / Platform, Oncotype, Lineage, Cell_class, celltype (level4), mutation group	Harmonized single-cell landscape, intercellular crosstalk and tumor architecture of glioblastoma	9.204e-27	3.007e-22	2.303e-25	2.526e-24	49	200	DPP10,LRRN1,VAT1L,MYT1,NDN,SEMA5A,OPCML,PCDH7,PDE4B,BAMBI,CNTN1,NXPH1,SLC35F1,LRRTM2,CNTNAP2,HTRA1,DAB1,PLPPR1,DPP6,DSCAM,NTN4,SNX22,SOX8,KCNIP1,RTN1,SLC1A2,CYFIP2,LIMS2,TMEM132D,CACNG4,PHYHIPL,CHL1,GABRB3,SPOCK1,DNER,CNTNAP5,SULF2,GLRB,GNG3,MID2,TEK,THBS2,TM7SF2,SEZ6L,LMF1,LRRTM3,PCDH15,NAV1,LY6H	Pubmed	21504585	Expression of multiple forms of 3'-end variant CCK2 receptor mRNAs in human pancreatic adenocarcinomas.	Pubmed	0.008367	1	0.01996	0.2346	1	1	CCKBR												Drug	4338_UP	Mexiletine hydrochloride [5370-01-4]; Up 200; 18.6uM; PC3; HT_HG-U133A	Broad Institute CMAP Up	0.0009007	1	0.0455	0.4909	16	199	COBLL1,APBA1,PKNOX2,ATP10B,PLCB1,NTRK2,GRM8,SERPINA5,SEZ6L,PLXNA2,GABBR2,SNCAIP,IPCEF1,CNTNAP2,PRKD1,LAMA4	Pubmed	27023845	Spatial and Temporal Regulation of Receptor Tyrosine Kinase Activation and Intracellular Signal Transduction.	Pubmed	0.02736	1	0.0477	0.5402	1	2	EGF
ToppCell Atlas	e58863a462cc504bced627f004a47890ee2307ce	facs-GAT-Fat-24m-Lymphocytic-NK_cell|GAT / Fat_BAT_GAT_MAT_SCAT - method, tissue, subtissue, age, lineage, cell ontology and free annotation	Mouse Aging Atlas- Tabula Muris Senis	0.01418	1	0.02299	0.2523	12	163	S1PR5,LPCAT4,CD1D,CD37,IFITM10,LIME1,LAT,DEDD2,IRF8,SP110,ITGAL,ITGB2	ToppCell Atlas	02cae2c296a13ad4cbb53bca7a86d64629d67d66	LPS_only-Mesenchymal_myocytic-Myofibroblastic|LPS_only / Treatment groups by lineage, cell group, cell type	PretermPrimateLungAtlas	9.204e-27	3.007e-22	2.303e-25	2.526e-24	49	200	MAP1B,ACTA2,ACTG2,MMP2,FBXO32,MYH10,PROM1,CALD1,COL3A1,LMCD1,OLFML2B,SOSTDC1,CSRP1,PLXNA4,KIAA0408,TSHZ2,SYTL2,CHRDL1,HS3ST3A1,CRISPLD1,ZNF385D,LHFPL6,ROBO2,TSHZ1,EPHA3,THSD4,ARID5B,GPC4,SLITRK6,FLNA,SEMA3C,SFRP4,POSTN,PDZRN3,DKK3,GDNF,FNDC1,TAGLN,ANO4,SYNE1,ZFPM2,TGFB1I1,CADM1,ID4,KCNMA1,LAMA4,ADGRG6,SSPN,HECTD2	Pubmed	34500082	Ocular disease-associated mutations diminish the mitotic chromosome retention ability of PAX6.	Pubmed	0.008367	1	0.01996	0.2346	1	1	PAX6												Drug	4157_UP	Propylthiouracil [51-52-5]; Up 200; 23.4uM; MCF7; HT_HG-U133A	Broad Institute CMAP Up	0.0009007	1	0.0455	0.4909	16	199	THSD4,SLC17A2,ADAM8,MID1,APBA1,PKNOX2,MYT1L,CAPN9,RGS9,NTRK2,GRM8,CDH6,CNTLN,KCNC1,PNMA8A,SYMPK	Pubmed	30022046	Osterix regulates corticalization for longitudinal bone growth via integrin Œ≤3 expression.	Pubmed	0.02736	1	0.0477	0.5402	1	2	ITGB3
ToppCell Atlas	93bc67a13267c858cabc81eafe1c9b966d872a9e	343B-Lymphocytic-CD4_T-cell-CD4+_Effector_T_cell-1|343B / Donor, Lineage, Cell class and subclass (all cells)	Tissue Stability Cell Atlas - Lung Cells	0.01418	1	0.02299	0.2523	12	163	RHOH,CD3G,CD5,CD6,ACAP1,CYP2E1,IL23R,FLT3LG,LAT,CXCR6,RFPL3S,HSPA1A	ToppCell Atlas	073a68b5ce232203ffee86342cba2a00d907e119	tumor_Lung-Fibroblasts|tumor_Lung / Location, Cell class and cell subclass	Human Metastatic Lung Adenocarcinoma (Nayoung Kim et al)	9.204e-27	3.007e-22	2.303e-25	2.526e-24	49	200	A2M,ACTA2,MMP2,CCDC80,MYH10,NDN,NFIB,NNMT,CALD1,RUNX1T1,COL3A1,COL5A1,PRRX1,MXRA5,LMCD1,MOXD1,CCN2,CAVIN1,BOC,HTRA1,CHRDL1,LHFPL6,SVEP1,FAP,MYL9,ANTXR1,BICC1,SFRP2,SFRP4,FN1,SLIT3,SNAI2,DKK3,GAS1,GAS6,GPC3,TAGLN,NR2F1,NR2F2,TGFB1I1,TGFB3,THBS2,TIMP3,OLFML3,LAMA4,SSPN,LOXL1,LTBP2,LUM	Pubmed	15547160	Role of Toll-like receptor 4 in acute myocardial infarction and longevity.	Pubmed	0.008367	1	0.01996	0.2346	1	1	TLR4												Drug	2251_UP	Ranitidine hydrochloride [66357-59-3]; Up 200; 11.4uM; MCF7; HT_HG-U133A	Broad Institute CMAP Up	0.0009007	1	0.0455	0.4909	16	199	MEF2C,APBA1,FRMD4A,ADGRB3,KSR1,HAAO,CDH2,NRG1,HIVEP2,PGR,LRRN3,CCDC70,RELN,PRTN3,PRDM2,KCNC1	Pubmed	19376178	Association of CTLA4 but not ICOS polymorphisms with type 1 diabetes in two populations with different disease rates.	Pubmed	0.02736	1	0.0477	0.5402	1	2	ICOS
ToppCell Atlas	551b3788bcf494c6121e64ce5af72266de12a06b	primary_auditory_cortex_(A1C)-Neuronal-Inh_GABAergic-i_Gaba_2-GABA_VIP_1-Inh_L1-6_VIP_PENK|primary_auditory_cortex_(A1C) / Sample groups (6 Anatomical region groups), with 5 level hierarchy of cell types	Human Adult Multiple Cortical Areas SMART-seq	0.01418	1	0.02299	0.2523	12	163	ASCL5,KRT8P39,ROR2,CXCL14,NPNT,HMCN2,ZNF556,AGAP2-AS1,TGFBR3,APOL3,TNNI3,SYNDIG1L	ToppCell Atlas	6461d25fd8fb52921b188f083fbe808535d3130b	wk_15-18-Mesenchymal-Fibroblast-intermediate_fibro|wk_15-18 / Celltypes from embryonic and fetal-stage human lung	Human embryonic and fetal stage lung cell atlas	9.204e-27	3.007e-22	2.303e-25	2.526e-24	49	200	A2M,MAOB,ARSI,MEIS1,CD99,TAGLN2,ALDH1A1,MMP2,NFIB,CA3,CALD1,RUNX1T1,PCDH7,CDO1,NREP,CNTN1,COL3A1,COL5A1,SOSTDC1,PPIC,MOXD1,CSRP1,CNTNAP2,RBP1,S1PR1,LPAR1,SEMA3D,LHFPL6,EMP1,SVEP1,CCL2,SFRP1,FN1,ALKAL2,POSTN,SEPTIN11,DKK3,GPC3,NR2F1,THBS1,VCAM1,VEGFC,VIM,FJX1,OLFML3,NAV3,LIFR,LOXL1,LUM	Pubmed	33308902	Asiaticoside ameliorates acinar cell necrosis in acute pancreatitis via toll-like receptor 4 pathway.	Pubmed	0.008367	1	0.01996	0.2346	1	1	TLR4												Drug	5766_UP	Skimmianine [83-95-4]; Up 200; 15.4uM; PC3; HT_HG-U133A	Broad Institute CMAP Up	0.0009007	1	0.0455	0.4909	16	199	HDAC11,NEBL,SLC4A4,CAPN9,DOK5,MYT1,BTRC,GRM3,CHN2,DNAJB12,PAQR5,ITGB3,KCNAB1,RAD51B,HUWE1,EDA	Pubmed	25597280	Genetic targeting of sprouting angiogenesis using Apln-CreER.	Pubmed	0.02736	1	0.0477	0.5402	1	2	APLN
ToppCell Atlas	f6061dd965a2b2fe6ad864f8aecc06d2e74881ce	renal_cortex_nuclei-Renal_AKI_(acute_kidney_injury)-Epithelial-Distal_tubule_epithelial_cell-kidney_distal_convoluted_tubule_epithelial_cell_cycling-Cycling_Distal_Convoluted_Tubule_Cell_low-phase|Renal_AKI_(acute_kidney_injury) / Celltypes from Cells and Nuclei per compartment and clinical group	Integrated Single-nucleus and Single-cell RNA-seq of the Adult Human Kidney	0.01431	1	0.02319	0.2545	11	144	LOC124900638,SYNGAP1-AS1,BNIPL,GARIN5A,F5,TMEM269,SPINT2,GSDMB,CCDC183,TNNT1,LINC01567	ToppCell Atlas	bd8cf33502adea320e91ca2af14e1911d88ad374	Control_saline-Mesenchymal_fibroblastic-Fibroblasts-MatrixFB|Control_saline / Treatment groups by lineage, cell group, cell type	PretermPrimateLungAtlas	9.204e-27	3.007e-22	2.303e-25	2.526e-24	49	200	ARSI,ALDH1A1,MMP2,CCDC80,UNC5C,MYH10,NELL1,BMP4,COL3A1,COL5A1,MOXD1,KIAA0408,SYTL2,DCC,NTM,LPAR1,SEMA3D,EYA2,SVEP1,FAP,SLITRK6,BICC1,FN1,ST8SIA1,ABLIM3,SLC1A3,PDGFD,SLIT3,SNAI2,SEPTIN11,LIMCH1,PDZRN3,DKK3,CHL1,GDF10,GPC3,ADAMTS15,GPM6B,PCDHGB5,SYNE1,PRSS23,NR2F1,NR2F2,AFAP1,PCDH15,LAMA4,DNAI3,LPA,LUM	Pubmed	23398049	Epiplakin modifies the motility of the HeLa cells and accumulates at the outer surfaces of 3-D cell clusters.	Pubmed	0.008367	1	0.01996	0.2346	1	1	EPPK1												Drug	4211_DN	Mebhydroline 1,5-naphtalenedisulfonate [6153-33-9]; Down 200; 4.8uM; PC3; HT_HG-U133A	Broad Institute CMAP Down	0.0009007	1	0.0455	0.4909	16	199	APOC1,NEUROD1,KALRN,NTRK3,GRM8,CLDN1,CDH6,ICOS,RGS6,NDRG4,IFT140,IMPG1,RIBC2,KCNAB1,HUWE1,MYO15A	Pubmed	25095981	SEMA4b inhibits MMP9 to prevent metastasis of non-small cell lung cancer.	Pubmed	0.02736	1	0.0477	0.5402	1	2	SEMA4B
ToppCell Atlas	bdd6d00b2d1c9dad989df82367a60e8be79de816	PBMC_fresh-frozen-Mild-Moderate_convalescent_d36-51-Lymphocytic-Lymphocytic_T-mature_alpha-beta_T_cell-T_CD4_c14-MKI67-CCL5_h|Mild-Moderate_convalescent_d36-51 / Compartment, severity and other cell annotations on 10x 3' data (130k)	Large Scale COVID-19 Single Cell Data (Ren et al.)	0.01431	1	0.02319	0.2545	11	144	GDPD3,LINC01447,NDNF,TROAP,C20orf203,NPIPB9,FOXD2-AS1,UBE2C,SPIN2B,RTN4R,MSS51	ToppCell Atlas	778e0317c0c63fa4efd74114feb760975b819d92	E16.5-Mesenchymal-Mesenchymal_myocytic-Myofibroblast_vascular-VSMC-VSMC_prolif|E16.5 / Age_group by Lineage, Lineage_subclass, Cell_type, subtypes-by-prolif	Mouse_Lung_DropSeq_E16-P28	9.501e-27	3.104e-22	2.373e-25	2.604e-24	46	174	ACTA2,ACTG2,SIPA1L2,RGS5,CCDC80,GLIPR2,ZFHX3,MYH10,BDNF,NNMT,CALD1,NTRK3,SERPINE1,CDH2,PARM1,PRRX1,OLFML2B,POU3F4,RGS6,MICAL2,SUSD5,PKIA,CCN2,SYTL2,PTPRZ1,EBF1,PI15,RGS4,GCNT4,FAP,MYL9,FOXC2,FN1,POSTN,SLIT3,GAMT,MAMDC2,ADAMTS15,TAGLN,GRIA1,ANKRD45,IL13RA1,C14orf132,TUBA1A,PRSS35,LOXL1	Pubmed	8977104	Primary structure of a putative serine protease specific for IGF-binding proteins.	Pubmed	0.008367	1	0.01996	0.2346	1	1	HTRA1												Drug	3066_UP	Pralidoxime chloride [51-15-0]; Up 200; 23.2uM; HL60; HT_HG-U133A	Broad Institute CMAP Up	0.0009007	1	0.0455	0.4909	16	199	MAP4,AMFR,PALLD,THSD7A,NTRK2,CTAGE1,CMKLR1,PLP1,RMND5A,POLR2C,CNTNAP2,NDRG4,ITGB3,LAMA4,RGS12,ZFHX4	Pubmed	18990365	Tropomyosin-related kinase B in the mesolimbic dopamine system: region-specific effects on cocaine reward.	Pubmed	0.02736	1	0.0477	0.5402	1	2	NTRK2
ToppCell Atlas	f501e11b1d051ca67124137017a79a2d5bb6ae87	renal_medulla_nuclei-Adult_normal_reference-Endothelial-blood_vessel_endothelial_cell_of_kidney-capillary-immature_endothelial_cell-Peritubular_Capilary_Endothelial_Cell__prolif|Adult_normal_reference / Celltypes from Cells and Nuclei per compartment and clinical group	Integrated Single-nucleus and Single-cell RNA-seq of the Adult Human Kidney	0.01431	1	0.02319	0.2545	11	144	SPARCL1,ARHGAP44-AS1,CA4,ATP8B3,PPP1R16B,XAF1,PLVAP,LNCEGFL7OS,ARC,MMP25,JMJD1C-AS1	ToppCell Atlas	667035a11b68745fa8446d6c68214713be42710f	3'-GW_trimst-1.5-SmallIntestine-Neuronal-Glial_immature-Glia_1_(DHH+)|GW_trimst-1.5 / Celltypes from developing, pediatric, Crohn's, & adult GI tract	Cells of the human intestinal tract mapped across space and time	9.501e-27	3.104e-22	2.373e-25	2.604e-24	46	174	NAT8L,VGLL3,MBP,XKR4,SORBS2,ANXA1,ANXA2,GAS7,IGSF11,CTXND1,TMOD2,NRXN1,PMP2,OLFML2B,SLC35F1,PPP2R2B,MOXD1,PHACTR3,RELN,LPCAT2,PTPRZ1,HBEGF,PRIMA1,EDNRB,GASK1B,S100A6,TRPM3,SEMA3C,C16orf82,CSPG5,MEGF10,CHL1,ENDOD1,SPP1,LRRC4,NKAIN2,NMU,SLITRK2,GLRB,DNAJC1,GPM6B,CCDC184,TSPAN11,LAMP5,PMEPA1,ITGB8	Pubmed	27327535	A genome-wide association study in Caucasian women suggests the involvement of HLA genes in the severity of facial solar lentigines.	Pubmed	0.008367	1	0.01996	0.2346	1	1	MITF												Drug	2461_UP	Iohexol [66108-95-0]; Up 200; 4.8uM; HL60; HT_HG-U133A	Broad Institute CMAP Up	0.0009007	1	0.0455	0.4909	16	199	MID1,LIMCH1,SLC12A8,ZNF395,AHDC1,NEUROD1,CDH2,POLR2C,DNAJC6,IQSEC1,DLG4,HUWE1,RGS12,ZFHX4,LPP,PNMA8A	Pubmed	24549576	Tropomyosin-related kinase B promotes distant metastasis of colorectal cancer through protein kinase B-mediated anoikis suppression and correlates with poor prognosis.	Pubmed	0.02736	1	0.0477	0.5402	1	2	NTRK2
ToppCell Atlas	0bbe670454846cf9bc7464ae4e91488415c4111d	primary_visual_cortex-Neuronal-GABAergic_neuron-Pvalb-Pvalb_Reln_Itm2a|primary_visual_cortex / Per Region, Lineage, Cell class, Cell type, Cell subtype	Shared and distinct transcriptomic cell types across neocortical areas	0.01431	1	0.02319	0.2545	11	144	TRARG1,ACAN,TCAP,CENPA,NPNT,LHX6,NUPR1,SHH,BCAN,STEAP2,CEMIP	ToppCell Atlas	e84539978ab4de42e19186aed00f24bb50cbc21f	PCW_05-06-Mesenchymal-Mesenchymal_myocytic-mes_immature_ASM2_(12)|PCW_05-06 / Celltypes from embryonic and fetal-stage human lung	A topographic atlas defines developmental origins of cell heterogeneity in the human embryonic lung	1.069e-26	3.493e-22	2.664e-25	2.923e-24	47	183	RHOJ,ACTA2,ACTB,ACTG2,MARCHF4,ENC1,RND3,ZFHX3,ADAM19,NHS,PRICKLE1,CAV1,OPCML,CDH6,DCLK1,CFL1,NDST3,OTULINL,PLXNA2,PAQR4,HTRA1,SLC22A23,MAFB,WDR1,TMEM255A,KIF26B,TSPAN2,ZNF385D,LEF1,MYL9,FST,FOXL1,FLNA,SEMA3C,ITGA11,LIMS2,DACH2,PAG1,SGCZ,TAGLN,PDGFC,TGFB1I1,UBASH3B,RFLNB,REEP1,PMEPA1,JPH2	Pubmed	21504590	MCP1 haplotypes associated with protection from pulmonary tuberculosis.	Pubmed	0.008367	1	0.01996	0.2346	1	1	CCL2												Drug	167_UP	amitriptyline hydrochloride; Up 200; 1uM; MCF7; HG-U133A	Broad Institute CMAP Up	0.0009007	1	0.0455	0.4909	16	199	SDC2,NEBL,PKNOX2,SLN,CLSTN2,DENND2B,PHLPP1,PHOX2B,GPM6B,SIRT5,CHN2,COL4A6,ATP13A3,AKT3,RFC2,SLC14A2	Pubmed	28396402	APC/CCdh1-Rock2 pathway controls dendritic integrity and memory.	Pubmed	0.02736	1	0.0477	0.5402	1	2	ROCK2
ToppCell Atlas	5e948d4cb913ccd8f82262a1b4d20967aadab3ab	343B-Myeloid-Macrophage-SPP1+_Macrophage_3|Myeloid / Donor, Lineage, Cell class and subclass (all cells)	Tissue Stability Cell Atlas - Lung Cells	0.01431	1	0.02319	0.2545	11	144	MYH7B,ATP1A2,CACNA1G,MGAM,COL9A3,ZNF879,CTRB2,ZNF556,NACA2,CLDN15,RASGEF1A	ToppCell Atlas	92fbd83a9d13ee91065cbd479fb298f1fd564568	renal_medulla_nuclei-Adult_normal_reference-Epithelial-Intermediate_tubule_epithelial_cell|Adult_normal_reference / Celltypes from Cells and Nuclei per compartment and clinical group	Integrated Single-nucleus and Single-cell RNA-seq of the Adult Human Kidney	1.069e-26	3.493e-22	2.664e-25	2.923e-24	47	183	PPM1H,MAP3K1,MET,ANKRD33B,NEDD9,PROM1,CLDN1,CDH2,ARHGAP29,CPVL,CRMP1,RNF144B,BOC,RIPOR2,SPOCK2,SRGAP3,NTM,PRIMA1,NTN4,LGI2,EGFR,P3H2,SLC4A11,EPHA7,FBN2,GPC4,BICC1,SGIP1,NEBL,TMEM132D,PHYHIPL,SNTB1,CHL1,SMOC2,SEL1L3,ADAMTS15,GMDS,UNC5D,ADGRL3,WWC1,HNF1B,UBASH3B,ABCA13,LIX1,ITGB8,FOXP2,PPP1R14C	Pubmed	17983593	Expression of vascular cell adhesion molecule-1 indicates the differentiation potential of human bone marrow stromal cells.	Pubmed	0.008367	1	0.01996	0.2346	1	1	VCAM1												Drug	4008_DN	Rifampicin [13292-46-1]; Down 200; 4.8uM; PC3; HT_HG-U133A	Broad Institute CMAP Down	0.0009007	1	0.0455	0.4909	16	199	EPHB2,NAA60,NEBL,GAS7,BCR,STIM1,GPC3,TRIM2,LPAR4,GRM8,NRXN3,ARHGAP24,CDKAL1,KCNAB1,RAD51B,PTPN18	Pubmed	11481231	Interleukin 2 activates nuclear phospholipase Cbeta by mitogen-activated protein kinase-dependent phosphorylation in human natural killer cells.	Pubmed	0.02736	1	0.0477	0.5402	1	2	PLCB1
ToppCell Atlas	2f84089acc794b43ee59452dc8f90ca7261ebd41	Globus_pallidus-Endothelial-MURAL-M1(Rgs5Acta2)-M1_3-MURAL_Mural.Rgs5Acta2.Lmcd1_(Mural.Rgs5Acta2.Lmcd1)|Globus_pallidus / BrainAtlas - Mouse McCarroll V32	Mouse Adult Brain Overview (690k cells, 9 regions, 565 cell clusters)	0.01436	1	0.02328	0.2555	9	107	C1QTNF7,COL28A1,IFITM1,C2,WDR86,COLEC11,SEC31B,MYO15B,GLI1	ToppCell Atlas	fc9a7ba148c22d0c8a46f6bc56c772929ac496f7	PND14-Endothelial-Endothelial_blood-vessel-Macrovascular_EC|PND14 / Age_group by Lineage, Lineage_subclass, Cell_type, subtypes-by-prolif	Mouse_Lung_DropSeq_E16-P28	1.069e-26	3.493e-22	2.664e-25	2.923e-24	47	183	MEIS2,FZD6,HEG1,SORBS2,SLC43A3,STXBP6,ACER2,NRP2,BMP4,CA8,THSD7A,CAV1,PDE1C,JAM2,TMEM158,MOXD1,CAVIN1,TSHZ2,PALMD,PTGS1,PTHLH,NUAK1,CRISPLD1,EFNB2,MCTP1,EPAS1,TMEM88,CRIM1,MECOM,SFRP1,MRAS,LIMS2,SLC16A2,DKK2,PLK2,PLXND1,STMN2,PRSS23,TEK,THBD,FLRT2,VEGFC,ID1,ID3,RFLNB,ADGRG6,LIFR	Pubmed	12006390	Long pentraxin PTX3 upregulates tissue factor expression in human endothelial cells: a novel link between vascular inflammation and clotting activation.	Pubmed	0.008367	1	0.01996	0.2346	1	1	PTX3												Drug	6682_DN	Lisuride (S)(-) [18016-80-3]; Down 200; 11.8uM; PC3; HT_HG-U133A	Broad Institute CMAP Down	0.0009007	1	0.0455	0.4909	16	199	HDAC11,NR2F6,GAS7,CNKSR2,SLC5A5,KANK1,GPC3,NFIC,ATXN7L1,NRXN3,CLCN4,PLXNA1,REEP1,ITPKA,RAD51B,LAMA4	Pubmed	27791202	Fasudil, an inhibitor of Rho-associated coiled-coil kinase, improves cognitive impairments induced by smoke exposure.	Pubmed	0.02736	1	0.0477	0.5402	1	2	ROCK2
ToppCell Atlas	0b45241cc52d10225966b49941efb66997184158	Globus_pallidus-Endothelial-MURAL-M1(Rgs5Acta2)-M1_3-MURAL_Mural.Rgs5Acta2.Lmcd1_(Mural.Rgs5Acta2.Lmcd1)-|Globus_pallidus / BrainAtlas - Mouse McCarroll V32	Mouse Adult Brain Overview (690k cells, 9 regions, 565 cell clusters)	0.01436	1	0.02328	0.2555	9	107	C1QTNF7,COL28A1,IFITM1,C2,WDR86,COLEC11,SEC31B,MYO15B,GLI1	ToppCell Atlas	eafead22bba48ac5ee568faa8946c444445c1034	5'-Adult-Distal_Rectal-Endothelial-blood_vessel_EC-Mature_venous_EC|Adult / Celltypes from developing, pediatric, Crohn's, & adult GI tract	Cells of the human intestinal tract mapped across space and time	1.145e-26	3.742e-22	2.829e-25	3.103e-24	48	192	PLEKHG1,HEG1,MTUS1,SORBS2,STXBP6,BCAT1,NNMT,CAV1,LDB2,PDE2A,JAM2,ARHGAP29,WWTR1,CCN2,CAVIN1,MAPK11,RNF144B,PALMD,PTGS1,NUAK1,DPYSL3,S1PR1,ZNF385D,NTN4,MCTP1,EPAS1,TMEM88,CRIM1,CDC42EP3,LIMS2,POSTN,LIMCH1,ACKR1,GAS6,PLXND1,EPB41L3,GJA1,GNG11,GPM6A,TEK,NR2F2,THBS1,TIMP3,VEGFC,ID3,ADGRG6,LIFR,LMO2	Pubmed	25594638	Plasma osteopontin predicts inflammatory bowel disease activities.	Pubmed	0.008367	1	0.01996	0.2346	1	1	SPP1												Drug	2676_DN	LY 294002; Down 200; 0.1uM; HL60; HT_HG-U133A	Broad Institute CMAP Down	0.0009007	1	0.0455	0.4909	16	199	MAP4,AP2A2,ANK3,ITSN1,APOC1,NLGN1,GPM6B,GRM8,NRG1,POLR2C,CLDN3,GABBR2,IQSEC1,KHDRBS2,DYRK1A,LRP6	Pubmed	15024053	Protein kinase Cdelta selectively regulates protein kinase D-dependent activation of NF-kappaB in oxidative stress signaling.	Pubmed	0.02736	1	0.0477	0.5402	1	2	PRKD1
ToppCell Atlas	ffa831f67ed005f05d1b80ebc707e046fc08e22f	PBMC-Control-Lymphocyte-B-B_cell-B_intermediate-B_intermediate-14|Control / Location, Disease Group, Cell group, Cell class and sub_cluster (2021.03.01)	Integration of Multiple Sampling Location of COVID-19 Patients	0.01445	1	0.02337	0.2565	13	183	ACP5,CD40,TNFRSF13C,CD72,CD79B,RASGRP3,COL9A3,POU2AF1,FCRL5,MZB1,SPIB,HLA-DMB,HLA-DQB1	ToppCell Atlas	d2161842a38146261847fc9061ba9322e0f087e0	facs-Brain_Non-Myeloid-Cortex_-18m-Macroglial-astrocyte|Brain_Non-Myeloid / Brain_Non-Myeloid_Brain_Myeloid - method, tissue, subtissue, age, lineage, cell ontology and free annotation	Mouse Aging Atlas- Tabula Muris Senis	1.145e-26	3.742e-22	2.829e-25	3.103e-24	48	192	NAT8L,RGS20,SCG3,SLC4A4,BMPR1B,NTRK2,PAPSS2,PAX6,DCLK1,LGI1,NRXN1,POU3F2,PRDX6,NCAN,ELOVL2,TRIL,TMEM47,PTPRZ1,NTM,CHRDL1,RFX4,S1PR1,EDNRB,BAALC,GCNT4,F3,FABP7,MRAS,SLC1A2,SLC1A3,SLC1A4,CSPG5,DKK3,GJA1,SLITRK2,GLI3,GPM6A,GRM3,NR2E1,DDAH1,ID2,ID4,IGFBP2,TRIM9,LIX1,FJX1,RMST,FAM181A	Pubmed	21949133	In vitro and in vivo anticancer activity of a synthetic glycolipid as Toll-like receptor 4 (TLR4) activator.	Pubmed	0.008367	1	0.01996	0.2346	1	1	TLR4												Drug	3754_UP	Dipyrone [5907-38-0]; Up 200; 12uM; PC3; HT_HG-U133A	Broad Institute CMAP Up	0.0009007	1	0.0455	0.4909	16	199	NCALD,ADAM8,MEF2C,AP2A2,TRPM3,OLFM1,NEBL,GAS7,PDE10A,TBC1D9,C4BPA,CD86,TLE4,PLP1,CNTNAP2,MTSS1	Pubmed	15024057	Basic helix-loop-helix proteins bind to TrkB and p21(Cip1) promoters linking differentiation and cell cycle arrest in neuroblastoma cells.	Pubmed	0.02736	1	0.0477	0.5402	1	2	NTRK2
ToppCell Atlas	5634e528001c389efd1e380f01ad40072f60e943	Severe_COVID-19-B_cell-B_cell|Severe_COVID-19 / Disease group,lineage and cell class Ôºà2021.01.30Ôºâ	COVID-19 BAL Atlas	0.01445	1	0.02337	0.2565	13	183	BEND4,TNFRSF13C,CD79B,CHAD,NAPSA,COL9A3,POU2AF1,PPP1R16B,FCRL5,TESC,SPIB,HLA-DQB1,IRF8	ToppCell Atlas	853a930e0641ffb50cbb4cef5837c70d75c3fc39	droplet-Kidney-KIDNEY-30m-Mesenchymal-fibroblast|Kidney / Skin_Bladder_Kidney_Mammary_Gland - method, tissue, subtissue, age, lineage, cell ontology and free annotation	Mouse Aging Atlas- Tabula Muris Senis	1.145e-26	3.742e-22	2.829e-25	3.103e-24	48	192	VGLL3,GALNT16,PCDH19,MMP2,SLC43A3,CADM3,NDN,NNMT,NTRK2,OSMR,DCLK1,COL3A1,COL5A1,PRRX1,CP,PTX3,RBP1,LPAR1,LGI2,STEAP3,LHFPL6,EYA2,GASK1B,SVEP1,DACT1,ANTXR1,SMPD3,FST,SFRP4,FN1,ALKAL2,GPR153,SLIT3,GABRA3,SMOC2,GDF10,FNDC1,GPC3,VWC2,RSPO3,TMEFF2,FLRT2,OLFML3,PRDM8,FRMD6,LOX,LOXL1,LUM	Pubmed	33514813	Design of epidermal growth factor immobilization on 3D biocompatible scaffolds to promote tissue repair and regeneration.	Pubmed	0.008367	1	0.01996	0.2346	1	1	EGF												Drug	4159_UP	Tetrahydroxy-1,4-quinone monohydrate [319-89-1]; Up 200; 21uM; MCF7; HT_HG-U133A	Broad Institute CMAP Up	0.0009007	1	0.0455	0.4909	16	199	AP2A2,MID1,CNKSR2,ADGRB3,GPC3,C4BPA,KALRN,GRM8,PCDH8,CHN2,SLC7A11,FAM149A,GNL3L,POU3F4,KCNC1,EDA	Pubmed	33123906	AŒ≤40 Promotes the Osteoblastic Differentiation of Aortic Valve Interstitial Cells through the RAGE Pathway.	Pubmed	0.02736	1	0.0477	0.5402	1	2	APBB1
ToppCell Atlas	bf7f1cb55ed55981b8b355d5774055c96e658ff2	facs-Brain_Non-Myeloid-Striatum_-18m-Neuronal-medium_spiny_neuron|Brain_Non-Myeloid / Brain_Non-Myeloid_Brain_Myeloid - method, tissue, subtissue, age, lineage, cell ontology and free annotation	Mouse Aging Atlas- Tabula Muris Senis	0.01445	1	0.02337	0.2565	13	183	MATK,LRRC7,PDYN,ASB11,TESC,CNTNAP3,SULT2B1,DMKN,RASD2,PRMT8,IGFBP6,SYNDIG1L,RASGEF1A	ToppCell Atlas	f88aba74d6e8c594c32fe2bc095b5da28b4b28e9	kidney_cells-Adult_normal_reference-Mesenchymal-Fibroblast-Degenerative_Fibroblast-Degenerative_Fibroblast_119|Adult_normal_reference / Celltypes from Cells and Nuclei per compartment and clinical group	Integrated Single-nucleus and Single-cell RNA-seq of the Adult Human Kidney	1.145e-26	3.742e-22	2.829e-25	3.103e-24	48	192	MAP1B,MMP2,ANXA1,CCDC80,NNMT,CALD1,SERPINE1,CD44,COL3A1,COL5A1,PRRX1,OLFML2B,MOXD1,CCN2,HTRA1,PTX3,DPYSL3,LPAR1,PRIMA1,LHFPL6,EMP1,F3,SVEP1,FAP,EFEMP1,CCL2,FST,SFRP2,SFRP4,FN1,POSTN,DKK3,MEGF10,GAP43,SMOC2,GDF10,TAGLN,MCHR1,THBS2,FILIP1L,VIM,OLFML3,SCG2,LAMA4,SSPN,LOX,LTBP2,LUM	Pubmed	18586243	Toll-like receptor-4 mediates neuronal apoptosis induced by amyloid beta-peptide and the membrane lipid peroxidation product 4-hydroxynonenal.	Pubmed	0.008367	1	0.01996	0.2346	1	1	TLR4												Drug	3730_UP	Nefopam hydrochloride [23327-57-3]; Up 200; 13.8uM; PC3; HT_HG-U133A	Broad Institute CMAP Up	0.0009007	1	0.0455	0.4909	16	199	FAM135A,COBLL1,APBB1,EPB41L5,RERE,CAPN9,PHOX2B,TRIM2,GRM3,HAAO,CDH6,LIPG,GABBR2,DNAJB12,KCNAB1,RFX2	Pubmed	11238115	Human thymus contains 2 distinct dendritic cell populations.	Pubmed	0.02736	1	0.0477	0.5402	1	2	CD86
ToppCell Atlas	a742c9a33f32058f9fb051733e3e736bc704d8e6	Smart-start-Cell-Wel_seq-Neoplastic-Stem-like-OPC-like-OPC-like-D|Smart-start-Cell-Wel_seq / Platform, Oncotype, Lineage, Cell_class, celltype (level4), mutation group	Harmonized single-cell landscape, intercellular crosstalk and tumor architecture of glioblastoma	0.01445	1	0.02337	0.2565	13	183	SPDYE5,GLIPR1L2,PCDHGC3,POU5F1,SNORD10,GUSBP3,FAM153CP,BCAN,ACTE1P,COX6B2,GUSBP1,CEACAM22P,NPIPA3	ToppCell Atlas	5d5bec238b196f0b3e727fd94f078d6ae524cb01	droplet-Lung-30m-Mesenchymal|30m / method, tissue, age, lineage, sublineage, cell ontologies, cell type and subtype	Mouse Aging Atlas- Tabula Muris Senis (Lung and Trachea)	1.145e-26	3.742e-22	2.829e-25	3.103e-24	48	192	NAT8L,VGLL3,ADM,ALDH1A1,MMP2,CALHM5,SCUBE2,MYH10,NDN,BMP4,CACNA2D1,RUNX1T1,CDO1,COL3A1,COL5A1,PRRX1,NOX4,CCN2,EPDR1,CHRDL1,RBP1,LPAR1,ROBO2,F3,SVEP1,EFEMP1,SCN3A,TNFRSF19,BICC1,SFRP1,NEBL,GPR153,LIMCH1,DKK3,GABRA3,GAS1,GPC3,MAMDC2,ADAMTS15,TAGLN,GPM6B,GRIA1,NR2F2,VLDLR,OLFML3,LAMA4,LOX,LOXL1	Pubmed	33729538	Epigenetic effects induced by the ectopic expression of Pax7 in 3T3-L1.	Pubmed	0.008367	1	0.01996	0.2346	1	1	PAX7												Drug	4691_UP	Nalidixic acid sodium salt hydrate; Up 200; 14.6uM; MCF7; HT_HG-U133A	Broad Institute CMAP Up	0.0009007	1	0.0455	0.4909	16	199	APBA1,GAS7,SLC5A5,SLC16A1,LIMCH1,SLC4A4,MYT1,CLSTN2,PARD6B,GRM8,SIRT5,CLDN1,SERPINA5,PDE4B,RGS6,FAM169A	Pubmed	23681476	Pancreatitis activates pancreatic apelin-APJ axis in mice.	Pubmed	0.02736	1	0.0477	0.5402	1	2	APLN
ToppCell Atlas	b5782b18decfe85026acf42daac0670d92385861	droplet-Marrow-nan-24m-Lymphocytic|Marrow / Spleen_Marrow_Thymus - method, tissue, subtissue, age, lineage, cell ontology and free annotation	Mouse Aging Atlas- Tabula Muris Senis	0.01445	1	0.02337	0.2565	13	183	MATK,BST2,CD74,CXCL14,FCRL5,KCNIP3,SPON1,SPINT2,EMILIN1,DMKN,PRSS57,IL11RA,LAIR1	ToppCell Atlas	c157981b9a179925edcaabc0cb3b8805f0929004	PND10-Endothelial-Endothelial_blood-vessel-Macrovascular_EC-VEC|PND10 / Age_group by Lineage, Lineage_subclass, Cell_type, subtypes-by-prolif	Mouse_Lung_DropSeq_E16-P28	1.145e-26	3.742e-22	2.829e-25	3.103e-24	48	192	RHOJ,MEIS2,HEG1,RGS5,ANXA2,SLC43A3,STXBP6,NCAM2,NRP2,BMP4,CA8,THSD7A,CAV1,JAM2,MOXD1,CAVIN1,TSHZ2,PALMD,NUAK1,LPCAT2,CRISPLD1,SLFN12,EMP1,EPAS1,TMEM88,CRIM1,GASK1B,MRAS,SLC16A2,PLK2,SLFN5,GNG11,STMN2,PRSS23,TEK,NR2F2,GXYLT2,THBD,HPGD,FLRT2,VEGFC,ID3,RFLNB,LUZP1,KCNH1,RALGAPA2,ADGRG6,MARCKS	Pubmed	11726541	EDG-1 links the PDGF receptor to Src and focal adhesion kinase activation leading to lamellipodia formation and cell migration.	Pubmed	0.008367	1	0.01996	0.2346	1	1	S1PR1												Drug	6132_UP	Cyclopentolate hydrochloride [5870-29-1]; Up 200; 12.2uM; HL60; HT_HG-U133A	Broad Institute CMAP Up	0.0009007	1	0.0455	0.4909	16	199	EPHB2,SPTBN4,NPAS3,C4BPA,GNAO1,BTRC,WWC1,THSD7A,NTRK3,FAM149A,GABBR2,KCNAB1,DYRK1A,EDA,SSPN,LRP6	Pubmed	29432441	FAS promoter polymorphisms and serum sFas level are associated with increased risk of nerve damage in Bangladeshi patients with Guillain-Barr√© syndrome.	Pubmed	0.02736	1	0.0477	0.5402	1	2	FAS
ToppCell Atlas	956ff95aef9c5521b6a3ba7ac6df0aad242c1c35	PND10-Immune-Immune_Lymphocytic_T/NK-Lymphocytic_B-B-B_prolif|PND10 / Age_group by Lineage, Lineage_subclass, Cell_type, subtypes-by-prolif	Mouse_Lung_DropSeq_E16-P28	0.01445	1	0.02337	0.2565	13	183	FGD2,ASS1,CD37,TNFRSF13C,CD74,CD79B,NAPSA,POU2AF1,PSMB8,PTPRC,MZB1,SPIB,HLA-DMB	ToppCell Atlas	99ce9e3c4c50cf64ebb62145f2b5420efa0db309	nucseq-Mesenchymal-Fibroblastic-Fibroblastic_2|nucseq / Celltype signatures by Technology, Lineage, Lineage_subclass, Celltype_group, Cell_type2	Human Cell Ref v1.1	1.145e-26	3.742e-22	2.829e-25	3.103e-24	48	192	A2M,VGLL3,MAOB,MEIS1,KCTD16,UNC5C,MYH10,NCAM2,CALD1,RUNX1T1,PBX1,PCDH7,CYP7B1,COL3A1,COL5A1,LMCD1,MOXD1,SETBP1,PHACTR3,BNC2,NUAK1,DPYSL3,LPAR1,ROBO2,SVEP1,ANTXR1,BICC1,SGIP1,SGCD,SLIT3,LIMCH1,PDZRN3,DKK3,GPC3,MAMDC2,NR2F1-AS1,GRIA1,PARD3B,ZFPM2,GALNT17,TIMP3,DOK6,VEGFC,ITGA2,PCDH15,NAV3,LAMA4,LTBP2	Pubmed	12486184	Rhythmicity without synchrony in the electrically uncoupled inferior olive.	Pubmed	0.008367	1	0.01996	0.2346	1	1	GJD2												Drug	6024_UP	Mepenzolate bromide [76-90-4]; Up 200; 9.6uM; MCF7; HT_HG-U133A	Broad Institute CMAP Up	0.0009007	1	0.0455	0.4909	16	199	LIMCH1,ADGRB3,PDE10A,GNAO1,GRM8,SIRT5,CDH6,SEZ6L,PGR,POU3F4,MTSS1,TSC22D2,KCNAB1,KHDRBS2,RFX2,SYMPK	Pubmed	21790973	Orais and STIMs: physiological mechanisms and disease.	Pubmed	0.02736	1	0.0477	0.5402	1	2	STIM1
ToppCell Atlas	28cbf909424f3be4491d49832f0aca0386560814	droplet-Spleen-nan-18m-Lymphocytic|Spleen / Spleen_Marrow_Thymus - method, tissue, subtissue, age, lineage, cell ontology and free annotation	Mouse Aging Atlas- Tabula Muris Senis	0.01445	1	0.02337	0.2565	13	183	CD37,TNFRSF13C,CD74,CD79B,KLF4,CLK1,RASGRP3,POU2AF1,PPP1R16B,PTPRC,FOSB,GEM,HLA-DOA	ToppCell Atlas	41a8326cd5bc19ad5041068501bab4c72399222e	kidney_cells-Adult_normal_reference-Mesenchymal-Fibroblast-Degenerative_Fibroblast|Adult_normal_reference / Celltypes from Cells and Nuclei per compartment and clinical group	Integrated Single-nucleus and Single-cell RNA-seq of the Adult Human Kidney	1.145e-26	3.742e-22	2.829e-25	3.103e-24	48	192	MAP1B,MMP2,ANXA1,CCDC80,NNMT,CALD1,SERPINE1,CD44,COL3A1,COL5A1,PRRX1,OLFML2B,MOXD1,CCN2,HTRA1,PTX3,DPYSL3,LPAR1,PRIMA1,LHFPL6,EMP1,F3,SVEP1,FAP,EFEMP1,CCL2,FST,SFRP2,SFRP4,FN1,POSTN,DKK3,MEGF10,GAP43,SMOC2,GDF10,TAGLN,MCHR1,THBS2,FILIP1L,VIM,OLFML3,SCG2,LAMA4,SSPN,LOX,LTBP2,LUM	Pubmed	31607860	CB1 and LPA1 Receptors Relationship in the Mouse Central Nervous System.	Pubmed	0.008367	1	0.01996	0.2346	1	1	LPAR1												Drug	CID006450460	avermectin	Stitch	0.0009009	1	0.0455	0.4909	7	48	TBC1D9,GRIA1,GRID2,GRIN2B,GRM3,GRM8,TTPA	Pubmed	34893606	KDM6B promotes activation of the oncogenic CDK4/6-pRB-E2F pathway by maintaining enhancer activity in MYCN-amplified neuroblastoma.	Pubmed	0.02736	1	0.0477	0.5402	1	2	KDM6B
ToppCell Atlas	877559962b2b073fc2a9f1b64a76e17895e40a97	droplet-Kidney-nan-21m-Epithelial-Epcam____podocyte-2|Kidney / Skin_Bladder_Kidney_Mammary_Gland - method, tissue, subtissue, age, lineage, cell ontology and free annotation	Mouse Aging Atlas- Tabula Muris Senis	0.01445	1	0.02337	0.2565	13	183	ALOX15,AMDHD1,PLEKHB1,CLDN3,CLDN7,IRX1,NUPR1,IRX2,SPON1,SULT2B1,ARC,CHST5,APELA	ToppCell Atlas	ee9a23a4f00424a50bd7907cf3b12dc50027877e	3'-Adult-LargeIntestine-Endothelial-lymphatic_endothelial-LEC6_(ADAMTS4+)|Adult / Celltypes from developing, pediatric, Crohn's, & adult GI tract	Cells of the human intestinal tract mapped across space and time	1.145e-26	3.742e-22	2.829e-25	3.103e-24	48	192	RHOJ,DYSF,ANXA1,NRP2,NNMT,CAV1,LDB2,PDE2A,ARHGAP29,CAVIN1,PROX1,RELN,TSHZ2,CHRDL1,EDNRB,SEMA3D,LHFPL6,CYTOR,EMP1,BAALC,F8,SEMA3A,EFEMP1,PEAR1,FOXC2,ABLIM3,MMRN1,DKK3,STC1,GJA1,GNG11,KLHL4,NR2F1-AS1,GPM6A,CMKLR2,SYNM,NR2F1,TGFB2,TGFB3,THBD,TIMP3,VIM,STON2,KDR,LAMA4,LMO2,LOX,MAF	Pubmed	29234527	Sphingosine 1-Phosphate Receptor 1 Modulates CNTF-Induced Axonal Growth and Neuroprotection in the Mouse Visual System.	Pubmed	0.008367	1	0.01996	0.2346	1	1	S1PR1												Drug	CID006437837	CGP 39653	Stitch	0.0009431	1	0.04651	0.5018	5	24	GRIA1,GRID2,GRIN2B,GRM3,GRM8	Pubmed	24753442	N-cadherin regulates molecular organization of excitatory and inhibitory synaptic circuits in adult hippocampus in vivo.	Pubmed	0.02736	1	0.0477	0.5402	1	2	CDH2
ToppCell Atlas	7733cf919eda146efe41c93990658ce92db73aa8	368C-Lymphocytic-Plasma_cell|Lymphocytic / Donor, Lineage, Cell class and subclass (all cells)	Tissue Stability Cell Atlas - Lung Cells	0.01445	1	0.02337	0.2565	13	183	YIPF2,RASGRP3,POU2AF1,CLDN3,FCRL5,PLA2G2D,TAS1R3,MZB1,C2orf88,SLC17A9,CIMAP1B,MEI1,RGL3	ToppCell Atlas	bd3fa6c8fcb618db64d11f25cabaf08608957c35	Primary_Motor_Cortex_(M1)-Neuronal-Inh_GABAergic-i_Gaba_1-GABA_L1_LAMP5-Inh_L1-4_LAMP5_DUSP4_(Lamp5_Rosehip)|Primary_Motor_Cortex_(M1) / Sample groups (6 Anatomical region groups), with 5 level hierarchy of cell types	Human Adult Multiple Cortical Areas SMART-seq	1.145e-26	3.742e-22	2.829e-25	3.103e-24	48	192	ALK,SCUBE2,TMTC2,BMP6,NFIB,CA3,IGSF11,PAPSS2,CTXND1,SLC10A4,RAB3C,JAM2,NXPH1,POU3F4,CRH,HAPLN1,SNCAIP,PROX1,RELN,ZNF536,PTPRM,CHRDL1,DLX5,GRIN3A,ZNF385D,EGFR,EPHA3,ERBB4,ETV1,KCNIP1,DOCK10,PDGFD,GAD2,DNER,SGCZ,GNG12,LOC105372839,GNG4,GRIP2,UBASH3B,NXPH2,BCL11B,TCIM,LAMP5,PMEPA1,ANOS1,PTCHD4,MAF	Pubmed	22553033	Tbr2 is essential for hippocampal lineage progression from neural stem cells to intermediate progenitors and neurons.	Pubmed	0.008367	1	0.01996	0.2346	1	1	EOMES												Drug	3014_DN	Carbenoxolone disodium salt [7421-40-1]; Down 200; 6.6uM; HL60; HT_HG-U133A	Broad Institute CMAP Down	0.00095	1	0.04651	0.5018	16	200	EPHB2,SLC17A2,MAP4,SLC5A5,GABRP,MYT1,ATP10B,GPC3,THSD7A,RIMBP2,NRG1,TRPC4,CLDN3,GABBR2,PLEKHG3,RIBC2	Pubmed	24018050	RIO kinase 3 acts as a SUFU-dependent positive regulator of Hedgehog signaling.	Pubmed	0.02736	1	0.0477	0.5402	1	2	SUFU
ToppCell Atlas	04d3cc76038b8192c915f1c08c3e26f2ad3b3779	Primary_Motor_Cortex_(M1)-Neuronal-Inh_GABAergic-i_Gaba_3-GABA_PVALB_1-Inh_L2-4_PVALB_C8orf4|Primary_Motor_Cortex_(M1) / Sample groups (6 Anatomical region groups), with 5 level hierarchy of cell types	Human Adult Multiple Cortical Areas SMART-seq	0.01445	1	0.02337	0.2565	13	183	ACADL,ACAN,ASS1,CHRD,OPRD1,SLC26A4,LHX6,CNTNAP3,EPHA6,SULF1,VAX1,GRIK3,SOX1-OT	ToppCell Atlas	d2c03490c5e835d0f0a732803093c64b8d4b4029	droplet-Kidney-KIDNEY-30m-Mesenchymal-Stroma____fibroblast|Kidney / Skin_Bladder_Kidney_Mammary_Gland - method, tissue, subtissue, age, lineage, cell ontology and free annotation	Mouse Aging Atlas- Tabula Muris Senis	1.145e-26	3.742e-22	2.829e-25	3.103e-24	48	192	VGLL3,GALNT16,MMP2,CALHM5,CADM3,NDN,NNMT,NTRK2,OSMR,DCLK1,COL3A1,COL5A1,PRRX1,CP,PTX3,RBP1,LPAR1,LGI2,STEAP3,LHFPL6,EYA2,GASK1B,SVEP1,DACT1,ANTXR1,SMPD3,FST,SFRP4,FN1,ALKAL2,GPR153,SLIT3,GABRA3,SMOC2,GDF10,FNDC1,GPC3,VWC2,RSPO3,TMEFF2,FLRT2,OLFML3,PRDM8,LAMA4,FRMD6,LOX,LOXL1,LUM	Pubmed	22592641	TDAG51 mediates epithelial-to-mesenchymal transition in human proximal tubular epithelium.	Pubmed	0.008367	1	0.01996	0.2346	1	1	PHLDA1												Drug	4109_UP	Amiloride hydrochloride dihydrate [17440-83-4]; Up 200; 13.2uM; MCF7; HT_HG-U133A	Broad Institute CMAP Up	0.00095	1	0.04651	0.5018	16	200	ESRRG,EPB41L5,RERE,CAPN9,ZBTB43,GNAO1,SIRT5,HAAO,SEZ6L,VCL,GABBR2,PLEKHG3,ITGB3,PDE11A,ATP8B2,SSPN	Pubmed	22102273	Glanzmann thrombasthenia-like syndromes associated with Macrothrombocytopenias and mutations in the genes encoding the Œ±IIbŒ≤3 integrin.	Pubmed	0.02736	1	0.0477	0.5402	1	2	ITGB3
ToppCell Atlas	c9e3d91f4c3395a73295b92e25608e0effb5d241	10x5'-lymph-node_spleen-Myeloid_Dendritic-DC1|lymph-node_spleen / Manually curated celltypes from each tissue	Cross-tissue immune cell analysis reveals tissue-specific features in humans	0.01445	1	0.02337	0.2565	13	183	SLC24A4,ANPEP,P2RY6,SERPINF1,NAPSA,STARD8,CYP2E1,HLA-DQB1,HLA-DRA,IRF8,KCNMB1,LGALS1,LYZ	ToppCell Atlas	49281626ecad0456fdbded2378b7028d7b589686	droplet-Kidney-KIDNEY-30m-Mesenchymal|Kidney / Skin_Bladder_Kidney_Mammary_Gland - method, tissue, subtissue, age, lineage, cell ontology and free annotation	Mouse Aging Atlas- Tabula Muris Senis	1.145e-26	3.742e-22	2.829e-25	3.103e-24	48	192	VGLL3,GALNT16,PCDH19,MMP2,SLC43A3,CADM3,NDN,NNMT,NTRK2,OSMR,DCLK1,COL3A1,COL5A1,PRRX1,CP,PTX3,RBP1,LPAR1,LGI2,STEAP3,LHFPL6,EYA2,GASK1B,SVEP1,DACT1,ANTXR1,SMPD3,FST,SFRP4,FN1,ALKAL2,GPR153,SLIT3,GABRA3,SMOC2,GDF10,FNDC1,GPC3,VWC2,RSPO3,TMEFF2,FLRT2,OLFML3,PRDM8,FRMD6,LOX,LOXL1,LUM	Pubmed	26927370	[The recombinant monocyte chemotactic protein 1 expressed in HEK293T cells promotes migration of macrophages].	Pubmed	0.008367	1	0.01996	0.2346	1	1	CCL2												Drug	6029_UP	Famprofazone [22881-35-2]; Up 200; 10.6uM; MCF7; HT_HG-U133A	Broad Institute CMAP Up	0.00095	1	0.04651	0.5018	16	200	EPHB2,PDE7B,SIRT5,CD86,CDH6,SEZ6L,SLC7A11,IDUA,SNCAIP,ERC2,TRANK1,AKT3,DYRK1A,EDA,RGS12,SYMPK	Pubmed	32976809	A Role for Astroglial Calcium in Mammalian Sleep and Sleep Regulation.	Pubmed	0.02736	1	0.0477	0.5402	1	2	STIM1
ToppCell Atlas	79f05b8a967124d831b0baef137e30659f5917a7	BAL-Control-Myeloid-Macrophage-transitional_Macro|Control / Location, Disease Group, Cell group, Cell class and sub_cluster (2021.03.01)	Integration of Multiple Sampling Location of COVID-19 Patients	0.01445	1	0.02337	0.2565	13	183	MMP9,APOE,ATP1A4,FXYD2,RASGRP3,PLA2G2D,SELENOP,HAGHL,SGK1,KCP,ROR1-AS1,KCNJ5,LGALS1	ToppCell Atlas	6475a43201b136dcc9b113d2ca4cfa154ed9d65d	Somatosensory_Cortex_(S1)-Neuronal-Glutamatergic_Excit-Glut_C-D_(RORB)-Glut_C_(IT_L4_RORB)|Somatosensory_Cortex_(S1) / Sample groups (6 Anatomical region groups), with 5 level hierarchy of cell types	Human Adult Multiple Cortical Areas SMART-seq	1.386e-26	4.529e-22	3.421e-25	3.753e-24	47	184	KCNH8,TENM2,SORCS1,ANXA1,BMAL1,HS6ST3,ANKRD33B,NEFM,NEFL,BMPR1B,CAMK2A,SYT2,LDB2,PDP1,PLXNA4,KCTD1,PRAG1,ARHGAP10,GLIS3,RCAN2,TRPM3,FMN1,SCN4B,VAV3,ARAP2,SH3GL2,LINGO2,KHDRBS3,KCNH5,PAG1,HECW1,GAP43,MAST4,ZFPM2,TAFA2,NRG1,FLRT2,IGFBP2,IL1RAP,PRDM8,CDH20,KCNH1,SLC17A6,LAMA4,RMST,LOC101927314,CPNE4	Pubmed	9353322	Cytokeratin 18 is expressed on the hepatocyte plasma membrane surface and interacts with thrombin-antithrombin complexes.	Pubmed	0.008367	1	0.01996	0.2346	1	1	KRT18												Drug	5679_UP	Methylhydantoin-5-(L) [40856-73-3]; Up 200; 35uM; MCF7; HT_HG-U133A	Broad Institute CMAP Up	0.00095	1	0.04651	0.5018	16	200	NCALD,GAS7,SLC4A4,SGCE,C4BPA,TRIM2,GPR39,NTRK2,GRIA1,IPCEF1,PRKD1,RELN,ANKS1B,DCC,DMD,LAMA4	Pubmed	33662168	Mesenchymal stem cells regulate type 2 innate lymphoid cells via regulatory T cells through ICOS-ICOSL interaction.	Pubmed	0.02736	1	0.0477	0.5402	1	2	ICOS
ToppCell Atlas	21b7fb6482eb1d5d31a4029e47e0992e8ddc8e2c	(4)_B_cells-(4)_B_mantle|(4)_B_cells / Spleen cell shreds - cell class (v1) and cell subclass (v1)	Tissue Stability Cell Atlas - Spleen Cells	0.01445	1	0.02337	0.2565	13	183	BTLA,TSPO,CD9,CD37,CD72,CD74,CD79B,L3MBTL4,NEIL1,RASGRP2,HLA-DMB,HLA-DRA,PIK3IP1	ToppCell Atlas	49b19159c62d33d65ed1e59a148c11ae902fd41c	PCW_07-8.5-Neuronal-Neuronal_SCP-neuro_proliferating_SCP3_(1)|PCW_07-8.5 / Celltypes from embryonic and fetal-stage human lung	A topographic atlas defines developmental origins of cell heterogeneity in the human embryonic lung	1.398e-26	4.566e-22	3.438e-25	3.773e-24	45	167	KCNH8,HS6ST2,XKR4,SORCS1,ALDH1A1,ALK,ENC1,ASCL1,HS6ST3,MYT1,NEFL,LINC01776,CDH6,PCSK2,PDE4B,NRXN1,SLC35F1,PLXNA4,ZNF536,ZNF804A,PTPRZ1,DLX1,DLX5,PRIMA1,EDNRB,ERBB4,SOX8,TRPM3,ARAP2,KHDRBS3,SNTB1,MEGF10,CHL1,PCDH17,SLITRK2,GLUD2,GRIK2,GRIP2,TRPC4,TRIM9,INSM1,DPYSL5,KCNK2,L1CAM,ADAM12	Pubmed	17684486	Silencing the MET oncogene leads to regression of experimental tumors and metastases.	Pubmed	0.008367	1	0.01996	0.2346	1	1	MET												Drug	3689_UP	PNU-0251126 [267429-19-6]; Up 200; 10uM; PC3; HT_HG-U133A	Broad Institute CMAP Up	0.00095	1	0.04651	0.5018	16	200	CPEB3,NLGN1,FRMD4A,SLC10A2,C4BPA,PHOX2B,NYX,CHN2,NRXN1,GABBR2,LRRN3,CNTNAP2,PRDM2,RAD51B,RASGRF1,EDA	Pubmed	34854011	Exosomal miR-19a decreases insulin production by targeting Neurod1 in pancreatic cancer associated diabetes.	Pubmed	0.02736	1	0.0477	0.5402	1	2	NEUROD1
ToppCell Atlas	e32847cfebba7c8bb2026e33c3c85f64819460a9	droplet-Marrow-nan-24m-Lymphocytic-nan|Marrow / Spleen_Marrow_Thymus - method, tissue, subtissue, age, lineage, cell ontology and free annotation	Mouse Aging Atlas- Tabula Muris Senis	0.01445	1	0.02337	0.2565	13	183	MATK,BST2,CD74,CXCL14,FCRL5,KCNIP3,SPON1,SPINT2,EMILIN1,DMKN,PRSS57,IL11RA,LAIR1	ToppCell Atlas	31cf8bf2eb523f6e7e319620648ff37fc09e2601	5'-Airway_Nasal-Mesenchymal-Fibroblastic-fibroblastic_type_1|5' / 5'-vs-3', Tissue groups, Lineages, Lineage subclass, Cell_type2, Cell_subtype2_L4.5	The Integrated Human Lung Cell Atlas	1.398e-26	4.566e-22	3.438e-25	3.773e-24	45	167	VGLL3,MAP1B,ARSI,ALDH1A1,MMP2,RGS5,LYNX1,CALD1,PAPPA,NREP,COL3A1,COL5A1,PRRX1,GDF15,MICAL2,HTRA1,PTPRN,HS3ST3A1,RGS4,GREM1,F3,FAP,ANTXR1,SFRP2,FN1,SGCD,DPYSL4,ZNF365,POSTN,SLIT3,SNAI2,PDZRN3,GAP43,SULF2,GNAO1,TGFB3,THBS2,WNT5A,IL11,PMEPA1,SCG2,SLC16A9,LOXL1,ST8SIA2,LUM	Pubmed	34093560	The Long Pentraxin PTX3 Controls Klebsiella Pneumoniae Severe Infection.	Pubmed	0.008367	1	0.01996	0.2346	1	1	PTX3												Drug	7151_DN	Sulfapyridine [144-83-2]; Down 200; 16uM; PC3; HT_HG-U133A	Broad Institute CMAP Down	0.00095	1	0.04651	0.5018	16	200	GPALPP1,SDC2,NSMAF,AMFR,ZBTB43,NASP,ZNF395,BBS9,RFTN1,TFDP2,CLCN4,RAPGEF2,TANC2,MTSS1,PRDM2,SLC35C2	Pubmed	22933801	Deletion of the presynaptic scaffold CAST reduces active zone size in rod photoreceptors and impairs visual processing.	Pubmed	0.02736	1	0.0477	0.5402	1	2	ERC2
ToppCell Atlas	491fa04a1d2caeeec6c6403c9a38b4a1257fc2bc	Control-Lymphocyte-B-B_memory|Control / Disease, Lineage and Cell Type	Sepsis Atlas	0.01445	1	0.02337	0.2565	13	183	ACP5,CD37,CD40,TNFRSF13C,CD74,CD79B,CHAD,RASGRP3,POU2AF1,FCRL5,SPIB,HLA-DQB1,HLA-DRA	ToppCell Atlas	805129f887078340b260aa136b0ba19f2bd6ea03	5'-Airway_Nasal-Mesenchymal-Fibroblastic-fibroblastic_type_1-Adventitial_fibroblasts-|5' / 5'-vs-3', Tissue groups, Lineages, Lineage subclass, Cell_type2, Cell_subtype2_L4.5	The Integrated Human Lung Cell Atlas	1.398e-26	4.566e-22	3.438e-25	3.773e-24	45	167	VGLL3,MAP1B,ARSI,ALDH1A1,MMP2,RGS5,LYNX1,CALD1,PAPPA,NREP,COL3A1,COL5A1,PRRX1,GDF15,MICAL2,HTRA1,PTPRN,HS3ST3A1,RGS4,GREM1,F3,FAP,ANTXR1,SFRP2,FN1,SGCD,DPYSL4,ZNF365,POSTN,SLIT3,SNAI2,PDZRN3,GAP43,SULF2,GNAO1,TGFB3,THBS2,WNT5A,IL11,PMEPA1,SCG2,SLC16A9,LOXL1,ST8SIA2,LUM	Pubmed	34813586	Utilizing digital pathology to quantify stromal caveolin-1 expression in malignant and benign ovarian tumors: Associations with clinicopathological parameters and clinical outcomes.	Pubmed	0.008367	1	0.01996	0.2346	1	1	CAV1												Drug	3584_UP	Mesalamine [89-57-6]; Up 200; 26.2uM; MCF7; HT_HG-U133A	Broad Institute CMAP Up	0.00095	1	0.04651	0.5018	16	200	EPHB2,SDC2,CNKSR2,VAC14,RFTN1,PLCB1,NTRK3,CDH10,NR4A1,SLC7A11,PGR,COL4A6,GNL3L,RMND5A,POLR2C,LRP6	Pubmed	16436600	Novel blockade of protein kinase A-mediated phosphorylation of AMPA receptors.	Pubmed	0.02736	1	0.0477	0.5402	1	2	GRIA1
ToppCell Atlas	2c5707ada3442eb7100a2a5f9438d5a2ac53a9e1	Control-Lymphocytic_NKT-iNKT/MAIT-iNKT-MAIT|Control / V2 postpublication: Rhesus Genome Updated; Treatment groups by lineage, cell_type_level1, cell_type_level2	PretermPrimateLungAtlas	0.01445	1	0.02337	0.2565	13	183	MATK,S1PR5,CD37,GLIPR1L2,SASH3,ACAP1,PTPRC,TESC,NCKAP1L,APOBEC3G,IRF8,ITGAL,RASGEF1A	ToppCell Atlas	3acb18428d1d33ad430c2fd031b1a91baee3c01d	5'-Airway_Nasal-Mesenchymal-Fibroblastic-fibroblastic_type_1-Adventitial_fibroblasts|5' / 5'-vs-3', Tissue groups, Lineages, Lineage subclass, Cell_type2, Cell_subtype2_L4.5	The Integrated Human Lung Cell Atlas	1.398e-26	4.566e-22	3.438e-25	3.773e-24	45	167	VGLL3,MAP1B,ARSI,ALDH1A1,MMP2,RGS5,LYNX1,CALD1,PAPPA,NREP,COL3A1,COL5A1,PRRX1,GDF15,MICAL2,HTRA1,PTPRN,HS3ST3A1,RGS4,GREM1,F3,FAP,ANTXR1,SFRP2,FN1,SGCD,DPYSL4,ZNF365,POSTN,SLIT3,SNAI2,PDZRN3,GAP43,SULF2,GNAO1,TGFB3,THBS2,WNT5A,IL11,PMEPA1,SCG2,SLC16A9,LOXL1,ST8SIA2,LUM	Pubmed	11981832	Galectin-3 modulates carbohydrate-dependent thymocyte interactions with the thymic microenvironment.	Pubmed	0.008367	1	0.01996	0.2346	1	1	LGALS3												Drug	6034_DN	Graveoline [485-61-0]; Down 200; 14.4uM; MCF7; HT_HG-U133A	Broad Institute CMAP Down	0.00095	1	0.04651	0.5018	16	200	SLC17A2,NR2F6,MAP4,SDC2,NEBL,APOC1,STIM1,PLCB1,BTRC,RMND5A,FEZ1,ALMS1,KCNAB1,AKT3,RGS12,ZFHX4	Pubmed	24550512	Molecular dynamics reveal BCR-ABL1 polymutants as a unique mechanism of resistance to PAN-BCR-ABL1 kinase inhibitor therapy.	Pubmed	0.02736	1	0.0477	0.5402	1	2	BCR
ToppCell Atlas	3fa608aa6b119869ec3280dc388dfee57160e63a	droplet-Spleen-nan-18m-Lymphocytic-nan|Spleen / Spleen_Marrow_Thymus - method, tissue, subtissue, age, lineage, cell ontology and free annotation	Mouse Aging Atlas- Tabula Muris Senis	0.01445	1	0.02337	0.2565	13	183	CD37,TNFRSF13C,CD74,CD79B,KLF4,CLK1,RASGRP3,POU2AF1,PPP1R16B,PTPRC,FOSB,GEM,HLA-DOA	ToppCell Atlas	47d189bac0ef4df2f5c6dd987e46aca85bd7e2af	3'-GW_trimst-1-LargeIntestine-Mesenchymal-Pericytes|GW_trimst-1 / Celltypes from developing, pediatric, Crohn's, & adult GI tract	Cells of the human intestinal tract mapped across space and time	1.472e-26	4.809e-22	3.583e-25	3.932e-24	48	193	A2M,VGLL3,ACTA2,CALHM5,RGS5,ANXA1,ANXA2,STC2,ZFHX3,BDNF,MIR4435-2HG,CALD1,NTRK3,SEMA5A,CAV1,PDLIM1,PDE3A,SEMA5B,CNTN1,PARM1,CAVIN1,RIPOR2,HTRA1,SYTL2,LYPD1,DSC3,EBF1,LHFPL6,CYTOR,EPAS1,S100A11,DLC1,GPC4,ANKRD1,SLIT3,SEPTIN11,C11orf87,TAGLN,RAB31,GRIA4,PRSS23,NR2F2,TGFB3,GUCY1A2,HSPA2,VIM,ID4,FJX1	Pubmed	9520085	Localization of galectin-3 in normal and diseased pancreatic tissue.	Pubmed	0.008367	1	0.01996	0.2346	1	1	LGALS3												Drug	6659_UP	Clorgyline hydrochloride [17780-75-5]; Up 200; 13uM; PC3; HT_HG-U133A	Broad Institute CMAP Up	0.00095	1	0.04651	0.5018	16	200	FAM135A,SLC4A4,GABRP,PER2,SYT5,PDE4B,FAM149A,CCDC70,IMPG1,MAGI2,AK5,KCNAB1,RARB,KHDRBS2,LAMA4,MYO15A	Pubmed	18304484	Zinc-mediated transactivation of TrkB potentiates the hippocampal mossy fiber-CA3 pyramid synapse.	Pubmed	0.02736	1	0.0477	0.5402	1	2	NTRK2
ToppCell Atlas	4060d979948e1dd7507977629a7fbdfa4ca65bb6	PND01-Mesenchymal-Mesenchymal_myocytic-Myofibroblast_vascular-VSMC|PND01 / Age_group by Lineage, Lineage_subclass, Cell_type, subtypes-by-prolif	Mouse_Lung_DropSeq_E16-P28	0.01445	1	0.02337	0.2565	13	183	SPARCL1,COL28A1,AOC3,H19,MYH11,CXCL12,ADAM33,GEM,C11orf96,TNNT3,HPSE2,RTN4RL1,LGALS1	ToppCell Atlas	461919ab422bc9d1fcff7a3a4757c75239041d7e	facs-Brain_Non-Myeloid-Cortex-3m-Neuronal-neuron|Brain_Non-Myeloid / Brain_Non-Myeloid_Brain_Myeloid - method, tissue, subtissue, age, lineage, cell ontology and free annotation	Mouse Aging Atlas- Tabula Muris Senis	1.472e-26	4.809e-22	3.583e-25	3.932e-24	48	193	BCL11A,GPRIN1,TENM2,TMEM200A,SLC12A5,KCTD16,DPP10,CADPS,ATP1A3,NELL1,CDK5R2,CAMK2A,CCKBR,INA,SYNGR3,KCNB2,CHRM2,CHRNB2,CRMP1,TENM4,CNTNAP2,PRKAR1B,TRANK1,ZMAT4,ELAVL2,ROBO2,NRN1,SEMA3A,SCN2A,SCN3A,ZCCHC12,NSG2,KCNH5,GABRB3,HECW1,CLSTN2,GNG4,GRIN2A,GRIN2B,RSPO3,GUCY1A2,UBE2QL1,VGF,ANKRD45,SLC17A6,L1CAM,MAL2,CPNE4	Pubmed	25349161	A promoter polymorphism -945C>G in the connective tissue growth factor in heart failure patients with mechanical circulatory support: a new marker for bridge to recovery?	Pubmed	0.008367	1	0.01996	0.2346	1	1	CCN2												Drug	4769_UP	Sulfathiazole [72-14-0]; Up 200; 15.6uM; MCF7; HT_HG-U133A	Broad Institute CMAP Up	0.00095	1	0.04651	0.5018	16	200	OLFM1,NLGN1,ADGRB3,SLC12A8,BTRC,CDH10,PDE4B,HIVEP2,GABBR2,LRRN3,RARB,RASGRF1,RFX2,UST,TSPAN2,FCF1	Pubmed	23380091	Neuron-specific enolase and S100B protein in children with carbon monoxide poisoning: children are not just small adults.	Pubmed	0.02736	1	0.0477	0.5402	1	2	S100B
ToppCell Atlas	8e9d45c96b44558158e3d59613f64a73d5390c19	BAL-Control-Myeloid-Macrophage|Control / Location, Disease Group, Cell group, Cell class and sub_cluster (2021.03.01)	Integration of Multiple Sampling Location of COVID-19 Patients	0.01445	1	0.02337	0.2565	13	183	MMP9,APOE,ATP1A4,FXYD2,RASGRP3,PLA2G2D,SELENOP,HAGHL,SGK1,KCP,ROR1-AS1,KCNJ5,LGALS1	ToppCell Atlas	96c85b250d04b5f400512097d925061c6dc2906b	3'-GW_trimst-2-SmallIntestine-Mesenchymal-fibroblastic-Stromal_3_(KCNN3+)|GW_trimst-2 / Celltypes from developing, pediatric, Crohn's, & adult GI tract	Cells of the human intestinal tract mapped across space and time	1.472e-26	4.809e-22	3.583e-25	3.932e-24	48	193	MBP,ACTB,MEIS2,KITLG,PPM1L,FBXO32,DPP10,CCDC80,SCUBE2,B3GALNT1,TMTC2,NRP2,NTSR1,PDE3A,JAM2,CNGA3,AKAP7,SNCAIP,LRRC3B,CAVIN1,TSHZ2,KCTD1,TRIL,NTM,CRISPLD1,DUSP6,RBP1,ABCC9,ZNF385D,EMP1,NCALD,GASK1B,ACSL1,FAP,EFEMP1,MYL9,MAB21L2,SMOC2,FNDC1,SULF2,MAMDC2,NRK,GRIA2,HSPA2,OLFML3,TUBA1A,KCNN3,LUM	Pubmed	29199685	Role of crizotinib in c-mesenchymal-epidermal transition-positive nonsmall cell lung cancer patients.	Pubmed	0.008367	1	0.01996	0.2346	1	1	MET												Drug	1281_UP	Dextromethorphan hydrobromide monohydrate [6700-34-1]; Up 200; 10.8uM; HL60; HT_HG-U133A	Broad Institute CMAP Up	0.00095	1	0.04651	0.5018	16	200	MAP4,MEF2C,TRPM3,AMFR,ITSN1,GAS7,DOK5,CBY1,WWTR1,IDUA,CNTLN,CDKAL1,KCNG1,IQSEC1,RFX2,LRP6	Pubmed	19088073	STIM1- and Orai1-dependent store-operated calcium entry regulates human myoblast differentiation.	Pubmed	0.02736	1	0.0477	0.5402	1	2	STIM1
ToppCell Atlas	59cfb02143b6b54dfca7560562e064948f0340ca	HSPCs-Ery/Mk_prog.|HSPCs / Lineage and Cell class	Mouse Bone Marrow Niche (Baccin et al)	0.01445	1	0.02337	0.2565	13	183	IFITM1,APOE,RHOH,CD9,CKS2,MOB3C,PRKCH,NDRG1,LAT,GEM,ST8SIA6,NR4A1,ITGA2B	ToppCell Atlas	c8c21eee8c6c086dc2faf416669cd4a002870fbe	renal_cortex_nuclei-Adult_normal_reference-Mesenchymal-Fibroblast-Collagen-low_Matrisome-low_fibroblast|Adult_normal_reference / Celltypes from Cells and Nuclei per compartment and clinical group	Integrated Single-nucleus and Single-cell RNA-seq of the Adult Human Kidney	1.472e-26	4.809e-22	3.583e-25	3.932e-24	48	193	A2M,MAP1B,ACTA2,MEIS1,MEIS2,RND3,CALD1,LDB2,PDLIM1,SERPINE1,CNTN1,PARM1,CP,MOXD1,CCN2,TSHZ2,ARHGAP10,ABCC9,EBF1,LPAR1,EDNRB,LHFPL6,THSD4,NCALD,SVEP1,DLC1,CHST15,ITGA11,SGIP1,PHLDA1,TENT5A,SLIT3,PAG1,SMOC2,TAGLN,NR2F1-AS1,GPM6B,GRIN2A,NR2F1,ZFPM2,THBS1,GUCY1A2,TIMP3,FILIP1L,TRPC4,PLD5,AFF3,LUM	Pubmed	12569179	Fractalkine (FRK) levels in amniotic fluid and its production during pregnancy.	Pubmed	0.008367	1	0.01996	0.2346	1	1	CX3CL1												Drug	338_DN	azathioprine, USP; Down 200; 100uM; MCF7; HG-U133A	Broad Institute CMAP Down	0.00095	1	0.04651	0.5018	16	200	HDAC11,RAB11FIP2,PARD6B,NTRK3,SIRT5,TFDP2,CD86,EPCIP,PAM,TTPA,CHST3,GNL3L,COL5A3,ATP13A3,EDA,ATP8B2	Pubmed	22381755	[Effect of sodium butyrate on apoptosis and stromal interaction molecule and Orai1 activity in human colon cancer HCT-116 cells in vitro].	Pubmed	0.02736	1	0.0477	0.5402	1	2	STIM1
ToppCell Atlas	983ca1342ddd365e1f1df32a456394b002b10e41	367C-Lymphocytic-CD8+_Cytotoxic_T-cell-CD8+_Cytotoxic_T_cell_1|Lymphocytic / Donor, Lineage, Cell class and subclass (all cells)	Tissue Stability Cell Atlas - Lung Cells	0.01445	1	0.02337	0.2565	13	183	ABHD17A,MATK,MMP23B,IFITM1,S1PR5,CD3G,CES1,COL6A2,IL18BP,SPN,TGFBR3,APOBEC3G,HSPA1A	ToppCell Atlas	c0973a2c97deb7176c2f617c8760a55f7edc9839	5'-Adult-Appendix-Endothelial-blood_vessel_EC-Mature_venous_EC|Adult / Celltypes from developing, pediatric, Crohn's, & adult GI tract	Cells of the human intestinal tract mapped across space and time	1.472e-26	4.809e-22	3.583e-25	3.932e-24	48	193	MAP2,PLEKHG1,HEG1,MTUS1,NEDD9,THSD7A,SOCS3,LDB2,OSMR,PDE2A,JAM2,LMCD1,WWTR1,CAVIN1,MAPK11,TSHZ2,PALMD,S1PR1,ZNF385D,NTN4,MCTP1,EPAS1,TMEM88,NRN1,GASK1B,DLC1,ABLIM3,CDC42EP3,MMRN1,LIMCH1,ACKR1,CSGALNACT1,PLXND1,PCDH17,GPM6A,MCHR1,TEK,THBD,FAM124A,NALF1,VCAM1,VEGFC,ICAM1,INHBB,ANO2,OR2I1,ADGRG6,LIFR	Pubmed	22829656	Effects of cancer-associated EPHA3 mutations on lung cancer.	Pubmed	0.008367	1	0.01996	0.2346	1	1	EPHA3												Drug	4082_DN	Yohimbinic acid monohydrate [27801-27-2]; Down 200; 11.2uM; PC3; HT_HG-U133A	Broad Institute CMAP Down	0.00095	1	0.04651	0.5018	16	200	THSD4,ASIC1,RERE,MYT1,GPC3,LPAR4,TLE4,IFT140,ARHGAP24,CDKAL1,KCNG1,RAD51B,KHDRBS2,PTPN18,ATP8B2,SYMPK	Pubmed	34819663	The CLIP1-LTK fusion is an oncogenic driver¬†in non-small-cell lung cancer.	Pubmed	0.02736	1	0.0477	0.5402	1	2	CLIP1
ToppCell Atlas	3f9011976782fa8aa95cdd6f00f07a91094d411b	LA-11._Adipocyte|LA / Chamber and Cluster_Paper	Transcriptional and Cellular Diversity of the Human Heart	0.01445	1	0.02337	0.2565	13	183	TRARG1,PLIN4,ABCC6,CEACAM1,G0S2,SGK2,MLXIPL,LINC01347,PLIN5,CSAD,AGPAT2,HPSE2,MIR193BHG	ToppCell Atlas	4ccf984baebbb13ae916727137ce593fda7514a2	5'-GW_trimst-2-SmallIntestine-Mesenchymal-stromal_related-ICC|GW_trimst-2 / Celltypes from developing, pediatric, Crohn's, & adult GI tract	Cells of the human intestinal tract mapped across space and time	1.472e-26	4.809e-22	3.583e-25	3.932e-24	48	193	MAP1B,ACTA2,ACTG2,LRP1B,MEIS2,ALDH1A1,FBXO32,DPP10,RGS5,ZSWIM5,STC2,NDN,CALD1,C1QL3,NTRK2,SIAH3,PCDH7,CDH8,PDE3A,CNTN1,SOSTDC1,PODXL2,CNTNAP2,NTM,TMEM255A,ENOX1,KIF26B,RGS4,LGI2,ETV1,SFRP1,TMEM132D,GDNF,PCDH17,GJA1,SGCZ,VWC2,ADAMTSL1,SYNM,PRSS23,TIMP3,TMSB4X,CGNL1,RD3,DOK6,VIM,CAMK1G,LY6H	Pubmed	18826495	Toll-like receptor 4 Asp299Gly and Thr399Ile polymorphisms in gastric cancer of intestinal and diffuse histotypes.	Pubmed	0.008367	1	0.01996	0.2346	1	1	TLR4												Drug	6356_DN	Pinacidil [85371-64-8]; Down 200; 16.4uM; PC3; HT_HG-U133A	Broad Institute CMAP Down	0.00095	1	0.04651	0.5018	16	200	CLIP1,AMBRA1,TTC17,BBS9,NEDD4L,SPAG9,CDH2,CLCN4,DDIT4,NDRG4,DNAJC6,ACTR3B,CLIP4,FCF1,EGF,QTRT1	Pubmed	24307456	On the cutting edge of organ renewal: Identification, regulation, and evolution of incisor stem cells.	Pubmed	0.02736	1	0.0477	0.5402	1	2	COMMD3-BMI1
ToppCell Atlas	31ab55d5f3639f5964541d5eae23044dbda3356e	renal_medulla_nuclei-CKD+DKD_normotensive-Epithelial-Distal_tubule_epithelial_cell-kidney_loop_of_Henle_thick_ascending_limb_epithelial_cell|CKD+DKD_normotensive / Celltypes from Cells and Nuclei per compartment and clinical group	Integrated Single-nucleus and Single-cell RNA-seq of the Adult Human Kidney	0.01445	1	0.02337	0.2565	13	183	LINC00970,CLCNKA,CLCNKB,MYO3B,LOC105374344,SGK2,IRX2,LGR4,ACSS1,PLCB1,TFAP2B,DANT2,LMO1	ToppCell Atlas	e2b455387d1de7812305200a2041a0f4759a6f54	PCW_05-06-Mesenchymal-Mesenchymal_myocytic-mes_immature_ASM1_(8)|PCW_05-06 / Celltypes from embryonic and fetal-stage human lung	A topographic atlas defines developmental origins of cell heterogeneity in the human embryonic lung	1.472e-26	4.809e-22	3.583e-25	3.932e-24	48	193	ACTB,MTUS1,DPP10,GAS7,RND3,ZFHX3,SLC4A4,BMP4,NHS,NME1,SEMA5A,OPCML,CFL1,NDST3,PKM,BAMBI,CRMP1,PHACTR3,PRKCB,DACH1,TRIL,ZNF385D,EGFR,ROBO2,LEF1,ETV1,ETV4,DACT1,ARID5B,FOXL1,NEBL,DACH2,GABRG3,PAG1,GAPDH,SYT17,STC1,SGCZ,PDGFC,TMSB15A,GRIA2,GRIA4,GUCY1A2,TLE1,FAM124A,UBASH3B,KCNJ2,ADGRG6	Pubmed	32788344	Serum Protein Profiling Reveals a Landscape of Inflammation and Immune Signaling in Early-stage COVID-19 Infection.	Pubmed	0.008367	1	0.01996	0.2346	1	1	CCL2												Drug	3056_UP	S(-)Eticlopride hydrochloride [97612-24-3]; Up 200; 10.6uM; HL60; HT_HG-U133A	Broad Institute CMAP Up	0.00095	1	0.04651	0.5018	16	200	ABCA4,OLFM1,ANK3,SLN,GABRA3,GPM6B,TRIM2,RIMBP2,PCDH9,NRG1,MAPK8,DNAJC6,KCNAB1,RAD51B,LAMA4,TSPAN2	Pubmed	19919978	Dysfunctional corin i555(p568) allele is associated with impaired brain natriuretic peptide processing and adverse outcomes in blacks with systolic heart failure: results from the Genetic Risk Assessment in Heart Failure substudy.	Pubmed	0.02736	1	0.0477	0.5402	1	2	CORIN
ToppCell Atlas	0408d991ddb639594b45d5cb2432dd29289167b1	BAL-Control-Myeloid-Macrophage-transitional_Macro-|Control / Location, Disease Group, Cell group, Cell class and sub_cluster (2021.03.01)	Integration of Multiple Sampling Location of COVID-19 Patients	0.01445	1	0.02337	0.2565	13	183	MMP9,APOE,ATP1A4,FXYD2,RASGRP3,PLA2G2D,SELENOP,HAGHL,SGK1,KCP,ROR1-AS1,KCNJ5,LGALS1	ToppCell Atlas	ffa1932da2979d7b63dbac32eb5788346a3f5b2a	kidney_cells-Hypertensive_with+without-CKD-Epithelial-Intermediate_tubule_epithelial_cell-kidney_loop_of_Henle_thin_descending_limb_epithelial_cell-Descending_Thin_Limb_Cell_Type_2|Hypertensive_with+without-CKD / Celltypes from Cells and Nuclei per compartment and clinical group	Integrated Single-nucleus and Single-cell RNA-seq of the Adult Human Kidney	1.472e-26	4.809e-22	3.583e-25	3.932e-24	48	193	MAP3K1,MET,KCTD16,ENC1,RND3,ANKRD33B,PROM1,SEMA5A,ODC1,CDH2,CDH6,ALPK2,ABCB1,ARHGAP29,COL5A1,CCN2,LEPROT,IL17RD,RNF144B,MASP1,SPOCK2,NTM,DSC2,NTN4,LGI2,EGFR,SLC4A11,EPHA7,GPC4,TNFRSF19,BICC1,FOXJ1,SEPTIN11,PHYHIPL,SPP1,SEL1L3,GMDS,UNC5D,THBS1,NRG1,ABCA13,AMACR,FLRT3,VCAM1,WNT5A,ID4,ITGB8,ADGRG6	Pubmed	14550534	Congenital diaphragmatic hernia, kidney agenesis and cardiac defects associated with Slit3-deficiency in mice.	Pubmed	0.008367	1	0.01996	0.2346	1	1	SLIT3												Drug	6701_UP	Florfenicol [73231-34-2]; Up 200; 11.2uM; PC3; HT_HG-U133A	Broad Institute CMAP Up	0.00095	1	0.04651	0.5018	16	200	THSD4,ESRRG,BICC1,NEBL,COBLL1,NASP,BTRC,KALRN,CDH6,LRAT,CLCN4,UTRN,DNAJB12,ITPKA,AKT3,ARHGAP12	Pubmed	19932975	Effect of simvastatin on endothelial cell apoptosis mediated by Fas and TNF-alpha.	Pubmed	0.02736	1	0.0477	0.5402	1	2	FAS
ToppCell Atlas	79defd22b3194dad16db55b9bdd220c09c1e6b90	normal-na-Lymphocytic_T-CytoT_GZMK+-male|normal / PBMC cell types (v2) per disease, treatment status, and sex	Single-cell RNA-seq reveals the cell-type-specific molecular and genetic associations to lupus	0.01445	1	0.02337	0.2565	13	183	MATK,IFITM1,FXYD2,CD3G,WHRN,COL6A2,PRKCH,ACAP1,PTPRC,LINC01363,ZNF331,PRR5,LAT	ToppCell Atlas	6e1982d089a9de628e6006d23ff78a223fbd9f47	LPS-antiTNF-Endothelial-Endothelial-Gen_Cap|LPS-antiTNF / V2 postpublication: Rhesus Genome Updated; Treatment groups by lineage, cell_type_level1, cell_type_level2	PretermPrimateLungAtlas	1.472e-26	4.809e-22	3.583e-25	3.932e-24	48	193	RHOJ,NCKAP5,DYSF,MEIS2,PLEKHG1,HEG1,ZNF608,JCAD,RGS5,CACHD1,STXBP6,BMP6,NFIB,THSD7A,CAV1,LDB2,ABCB1,JAM2,ARHGAP29,WWTR1,RGS6,DACH1,PALMD,PTPRM,FAT4,TSPAN2,EFNB2,MCTP1,EPAS1,MECOM,CHST15,VASH1,DACH2,CSGALNACT1,PLK2,PCDH17,MAST4,ADGRL3,GRB10,TEK,THBD,RUNDC3B,HPGD,IGFBP2,INPP5D,KDR,CCSER1,LIFR	Pubmed	12569171	Recognition of pneumolysin by Toll-like receptor 4 confers resistance to pneumococcal infection.	Pubmed	0.008367	1	0.01996	0.2346	1	1	TLR4												Drug	CID000025500	nickel hydroxide	Stitch	0.0009537	1	0.04661	0.5028	19	259	EPHB2,APBB1,FAS,SLC5A5,TNFSF11,NLK,SPG7,NASP,TONSL,BTRC,PAM,NRG1,PLP1,PRKCZ,MAPK6,MAPK8,PTPRC,TANK,EDA	Pubmed	16855028	RNA interference knockdown of hU2AF35 impairs cell cycle progression and modulates alternative splicing of Cdc25 transcripts.	Pubmed	0.02736	1	0.0477	0.5402	1	2	RASGRF1
ToppCell Atlas	a75cda2131755931117c387f2e0ae3394efa8e80	18-Airway-Epithelial-Multiciliated_precursor|Airway / Age, Tissue, Lineage and Cell class	Human Fetal Lung in Development	0.01445	1	0.02337	0.2565	13	183	LRRC46,DNAH17,CCDC74A,DNAAF3,NEK2,DNAAF1,CKS2,TESMIN,SAG,CFAP144,FOXN4,CEP43,ATG9B	ToppCell Atlas	0dd810ad900d3e586551622b2c1de39d76fd6a7f	facs-Brain_Non-Myeloid-Cortex-3m-Neuronal-nan|Brain_Non-Myeloid / Brain_Non-Myeloid_Brain_Myeloid - method, tissue, subtissue, age, lineage, cell ontology and free annotation	Mouse Aging Atlas- Tabula Muris Senis	1.472e-26	4.809e-22	3.583e-25	3.932e-24	48	193	BCL11A,GPRIN1,TENM2,TMEM200A,SLC12A5,KCTD16,DPP10,CADPS,ATP1A3,NELL1,CDK5R2,CAMK2A,CCKBR,INA,SYNGR3,KCNB2,CHRM2,CHRNB2,CRMP1,TENM4,CNTNAP2,PRKAR1B,TRANK1,ZMAT4,ELAVL2,ROBO2,NRN1,SEMA3A,SCN2A,SCN3A,ZCCHC12,NSG2,KCNH5,GABRB3,HECW1,CLSTN2,GNG4,GRIN2A,GRIN2B,RSPO3,GUCY1A2,UBE2QL1,VGF,ANKRD45,SLC17A6,L1CAM,MAL2,CPNE4	Pubmed	18670098	Inhibition of monocyte chemoattractant protein-1 by Kr√ºppel-like factor 5 small interfering RNA in the tumor necrosis factor- alpha-activated human umbilical vein endothelial cells.	Pubmed	0.008367	1	0.01996	0.2346	1	1	KLF5												Drug	CID006419759	K00077	Stitch	0.0009833	1	0.04797	0.5175	17	220	MEF2C,STK39,DDR1,HCN1,NTRK2,NTRK3,GRIA1,GRIN2B,NRG1,PIK3C2G,PRKD1,PRKCZ,MAPK6,MAPK8,KCNJ6,MAFK,EGF	Pubmed	20438666	Lack of Fas-pathway gene mutations in primary resected esophageal squamous cell carcinoma.	Pubmed	0.02736	1	0.0477	0.5402	1	2	FAS
ToppCell Atlas	1db466cf757813322db1cdcc0bf1d91c062fd9de	10x_3'_v3-spleen_(10x_3'_v3)-hematologic|spleen_(10x_3'_v3) / Per Platform+tissue_group, by lineage_subgroup, cell_group, cell_type	Immune and Hematologic Cells from 24 tissues of the Tabula Sapiens: a multiple organ single cell transcriptomic atlas of humans.	0.01445	1	0.02337	0.2565	13	183	KLC3,ART4,A4GALT,KIF26A,RIPOR3,TESC,RHCE,SEC14L4,C2orf88,GMPR,H1-0,PRSS57,TMPRSS9	ToppCell Atlas	f27e2be497745098b5269aa799dd3d5f62d78ba7	5'-GW_trimst-2-SmallIntestine-Mesenchymal-stromal_related|GW_trimst-2 / Celltypes from developing, pediatric, Crohn's, & adult GI tract	Cells of the human intestinal tract mapped across space and time	1.472e-26	4.809e-22	3.583e-25	3.932e-24	48	193	MAP1B,ACTA2,ACTG2,LRP1B,MEIS2,ALDH1A1,FBXO32,DPP10,RGS5,ZSWIM5,STC2,NDN,CALD1,C1QL3,NTRK2,SIAH3,PCDH7,CDH8,PDE3A,CNTN1,SOSTDC1,PODXL2,CNTNAP2,NTM,TMEM255A,ENOX1,KIF26B,RGS4,LGI2,ETV1,SFRP1,TMEM132D,GDNF,PCDH17,GJA1,SGCZ,VWC2,ADAMTSL1,SYNM,PRSS23,TIMP3,TMSB4X,CGNL1,RD3,DOK6,VIM,CAMK1G,LY6H	Pubmed	27246703	Galectin 3: association to neurohumoral activity, echocardiographic parameters and renal function in outpatients with heart failure.	Pubmed	0.008367	1	0.01996	0.2346	1	1	LGALS3												Drug	6316_UP	Trichostatin A, from Streptomyces sp.; Up 200; 0.1uM; PC3; HT_HG-U133A	Broad Institute CMAP Up	0.001002	1	0.0488	0.5265	15	182	ARID5B,MERTK,EPB41L5,MYBL1,TMEM131L,TRIM2,STON1,NEDD4L,CLDN1,PCDH9,NRXN3,DDIT4,DNAJC6,MAN1C1,FBXW7	Pubmed	11877294	Requirements of src family kinase activity associated with CD45 for myeloma cell proliferation by interleukin-6.	Pubmed	0.02736	1	0.0477	0.5402	1	2	PTPRC
ToppCell Atlas	e740f05536d1e4b2512811771928eb65f6696409	Control-T/NK-proliferating_T/NK|Control / Disease group,lineage and cell class Ôºà2021.01.30Ôºâ	COVID-19 BAL Atlas	0.01445	1	0.02337	0.2565	13	183	NEK2,CENPA,CKS2,MXD3,TESC,TROAP,E2F8,EPHB3,HJURP,PIF1,UBE2C,APOLD1,GASK1A	ToppCell Atlas	000b9e6a819b94ea2e6e9173daf97ba9ac2b6cc6	PCW_13-14-Mesenchymal-Mesenchymal_myocytic|PCW_13-14 / Celltypes from embryonic and fetal-stage human lung	A topographic atlas defines developmental origins of cell heterogeneity in the human embryonic lung	1.472e-26	4.809e-22	3.583e-25	3.932e-24	48	193	ACTA2,ACTG2,MTUS1,FBXO32,ENC1,VAT1L,ZFHX3,ADAM19,MYO3A,NHS,SEMA5A,OPCML,CDH6,NDST3,SEMA5B,LMCD1,OLFML2B,PLXNA4,ZNF536,HTRA1,PRAG1,PVT1,CHRDL1,TMEM255A,KIF26B,TSPAN2,LEF1,THSD4,MYL9,FLNA,SEMA3C,DACH2,PDGFD,PAG1,GAPDH,STC1,FNDC1,TAGLN,PDGFC,ANO4,TGFB1I1,THBS2,NDST4,FLRT2,WNT5A,PMEPA1,JPH2,LTBP2	Pubmed	22734237	[Expression of fibroblast activation protein in HBV related hepatocellular carcinoma].	Pubmed	0.008367	1	0.01996	0.2346	1	1	FAP												Drug	CID000104962	C6H12NO5P	Stitch	0.00102	1	0.04949	0.5339	6	36	PEA15,GRIA1,GRID2,GRIN2B,GRM3,GRM8	Pubmed	24452080	Actomyosin-dependent formation of the mechanosensitive talin-vinculin complex reinforces actin anchoring.	Pubmed	0.02736	1	0.0477	0.5402	1	2	VCL
ToppCell Atlas	6cbc88c27dc957d182526e84824f70c8e860bf74	10x5'v1-week_12-13-Hematopoietic-MK-MK|week_12-13 / cell types per 3 fetal stages;per 3',per 5'	Blood and immune development in human fetal bone marrow	0.01445	1	0.02337	0.2565	13	183	DNAAF3,CLDN3,MYCT1,C2orf88,LEFTY1,LAT,CD226,GP1BA,PDGFA-DT,TNNI3,MGLL,GIPC3,ITGA2B	ToppCell Atlas	5b602b1702283184bd3943c2a6f2290b7c37e407	renal_cortex_nuclei-Adult_normal_reference-Mesenchymal-Fibroblast-Collagen-low_Matrisome-low_fibroblast-|Adult_normal_reference / Celltypes from Cells and Nuclei per compartment and clinical group	Integrated Single-nucleus and Single-cell RNA-seq of the Adult Human Kidney	1.472e-26	4.809e-22	3.583e-25	3.932e-24	48	193	A2M,MAP1B,ACTA2,MEIS1,MEIS2,RND3,CALD1,LDB2,PDLIM1,SERPINE1,CNTN1,PARM1,CP,MOXD1,CCN2,TSHZ2,ARHGAP10,ABCC9,EBF1,LPAR1,EDNRB,LHFPL6,THSD4,NCALD,SVEP1,DLC1,CHST15,ITGA11,SGIP1,PHLDA1,TENT5A,SLIT3,PAG1,SMOC2,TAGLN,NR2F1-AS1,GPM6B,GRIN2A,NR2F1,ZFPM2,THBS1,GUCY1A2,TIMP3,FILIP1L,TRPC4,PLD5,AFF3,LUM	Pubmed	8977131	Two point mutations convert a catalytically inactive carbonic anhydrase-related protein (CARP) to an active enzyme.	Pubmed	0.008367	1	0.01996	0.2346	1	1	CA8												Drug	CID000001221	R,S)-AMPA	Stitch	0.00102	1	0.04949	0.5339	6	36	GRIA1,GRID2,GRIN2B,GRM3,GRM8,TUB	Pubmed	39004152	REDD1 knockdown ameliorates endothelial cell senescence through repressing TXNIP-mediated oxidative stress.	Pubmed	0.02736	1	0.0477	0.5402	1	2	DDIT4
ToppCell Atlas	edb0069c66b1465dcc0bb5881417c6b17184fd74	droplet-Kidney-nan-24m-Lymphocytic-CD45____plasma_cell|Kidney / Skin_Bladder_Kidney_Mammary_Gland - method, tissue, subtissue, age, lineage, cell ontology and free annotation	Mouse Aging Atlas- Tabula Muris Senis	0.01445	1	0.02337	0.2565	13	183	CBX4,TNFRSF13C,CD79B,YIPF2,POU2AF1,PSMB9,MZB1,SPON1,BCL2L15,PRR5,SLC39A4,B3GNT9,ITGAL	ToppCell Atlas	035eeea9f77c4bf9cd85f07fa791b6c857be76b5	(1)_Osterolineage_cells|World / Cell class and subclass of bone marrow stroma cells in homeostatis	Mouse Bone Marrow Niche (Baryawno et al)	1.472e-26	4.809e-22	3.583e-25	3.932e-24	48	193	MMP2,RND3,NRP2,CA3,SYT6,PAK1,CDH2,PCDH7,PLTP,COL5A1,OLFML2B,CP,PODXL2,PPIC,TENM4,EPDR1,PTPRZ1,DLX5,DLX6,RAB27B,DPYSL3,LHFPL6,ROBO2,FAP,TNFRSF19,FGFR2,SLITRK6,BICC1,CYFIP2,POSTN,SLIT3,LIMCH1,SPP1,GJA1,GXYLT2,SGMS2,CADM1,HPGD,FLRT2,VLDLR,WNT5A,OLFML3,KCNK2,PRSS35,ADAM12,LIFR,LOXL1,LUM	Pubmed	22675454	Kr√ºppel-like factor 5 protects against murine colitis and activates JAK-STAT signaling in vivo.	Pubmed	0.008367	1	0.01996	0.2346	1	1	KLF5												Disease	EFO_0005423	adolescent idiopathic scoliosis	GWAS	6.68e-21	4.579e-17	4.579e-17	4.309e-16	126	1825	THSD4,CAAP1,ESRRG,DTNBP1,CSMD3,SORCS1,MSMO1,ZNF608,SRGAP1,OSBPL10,RNU6-1,LRRC7,ALCAM,SLITRK6,SIPA1L2,PREX1,ANK3,NEBL,CWC15,APBA1,DOCK10,CHD7,NLGN1,LRRC4C,FRMD4A,TENM3,CELF2,TTC17,NRG3,SLC4A4,PDE7B,PALLD,MYBL1,OMA1,DOK5,ZBTB43,ADGRB3,RGS9,PDE10A,BBS9,DCAF5,STIM1,PARD6B,CNTN5,TMEM131L,KAZN,MYO18B,CASC17,WDR72,TMC1,THSD7A,ZBTB7C,NTRK2,BTAF1,COPB2-DT,LINC01013,SNTG1,PRKN,MIR5702,CSMD1,PBX1,CDH2,LINC01505,PCDH9,CDH10,CDK8,MAGI1,NRG1,PDE4B,HIVEP2,SLC30A8,COL22A1,CDK14,CHN2,HNF4G,NR2F2-AS1,NRXN1,NALCN,LINC02188,UTRN,PLXNA2,TNS3,NOX4,POU3F2,POU3F4,GABBR2,PCAT1,PPP2R2C,SPATS2L,TENM4,MIR147A,PLEKHG3,CNTNAP2,ERC2,MAPK6,CDKN2B-AS1,RELN,RIBC2,TMEM135,DGKB,IRS1,ZNF385B,CNTLN,DCC,ITGB8,CDKAL1,LINC01500,ACKR3,AK5,MIR3171HG,PCDH15,DLG2,SPAG16,TANGO6,LINC01517,MMADHC-DT,DYRK1A,LINC00299,LINC00298,RFX3,SLC9C2,LINC01648,LHFPL6,CMTM7,SLC14A2,FBXW7	Pubmed	18583991	Neogenin regulates neuronal survival through DAP kinase.	Pubmed	0.02736	1	0.0477	0.5402	1	2	NEO1
ToppCell Atlas	9533db4db2c6ae78d7ca1682cf4efed12183396f	facs-Brain_Non-Myeloid-Striatum_-18m-Neuronal-SPN_Neuron_STR|Brain_Non-Myeloid / Brain_Non-Myeloid_Brain_Myeloid - method, tissue, subtissue, age, lineage, cell ontology and free annotation	Mouse Aging Atlas- Tabula Muris Senis	0.01445	1	0.02337	0.2565	13	183	MATK,LRRC7,PDYN,ASB11,TESC,CNTNAP3,SULT2B1,DMKN,RASD2,PRMT8,IGFBP6,SYNDIG1L,RASGEF1A	ToppCell Atlas	c29d09ecf0eb17f767d78af4b7f2e7725c967ff8	Control-Neuronal_cells|Control / group, cell type (main and fine annotations)	COVID-19 Lung Autopsy Data (SCP1219)	1.627e-26	5.314e-22	3.954e-25	4.338e-24	46	176	MAP1B,RHOJ,DYSF,PLEKHG1,TRMT9B,NRP2,THSD7A,CALD1,OPCML,LDB2,PDE1A,PDE2A,ARHGAP29,CREB5,SNCAIP,PROX1,RELN,TSHZ2,DYNC1I1,DPYSL3,ZNF385D,SEMA3D,LHFPL6,STK32B,KCNIP1,SEMA3A,SCN3A,VAV3,PEAR1,SGIP1,ABLIM3,MMRN1,CSGALNACT1,NPAS3,KLHL4,NR2F1-AS1,CMKLR2,GRIN2B,ZFPM2,FLRT2,STON2,STOX2,LAMA4,RALGAPA2,NHSL1,FRMD6	Pubmed	17082640	Urothelial CD44 facilitates Escherichia coli infection of the murine urinary tract.	Pubmed	0.008367	1	0.01996	0.2346	1	1	CD44												Disease	EFO_0003888, EFO_0007052, MONDO_0002491	attention deficit hyperactivity disorder, substance abuse, antisocial behaviour measurement	GWAS	8.821e-20	6.046e-16	1.698e-16	1.598e-15	75	801	ANKUB1,ESRRG,PHF21A,ARID1B,MIR2113,ARID5B,OLFM1,RNU6-1,ALCAM,SIPA1L2,FHL2,DOCK10,CHD7,NLGN1,LRRC4C,MBIP,CELF2,NRG3,NPAS4,OMA1,LINC03042,SPG7,NPAS3,NCAM2,MIR9-3HG,CNTNAP5,CAMTA1,HCN1,NTRK3,BTAF1,GRM8,COPB2-DT,LINC02288,SNTG1,PBX1,LINC01505,PDE1A,PDE4B,TRPC4,CDK14,NR2F2-AS1,NRXN3,NRXN1,PLEKHA5,USH2A,UTRN,PLXNA2,POU3F2,SPATS2L,TENM4,CLYBL,PLXNA4,ERC2,CAPZA3,CUX1,LINC02774,MDGA2,DCC,LINC00907,MAGI2,ALMS1,KCNJ6,MIR3171HG,PCDH15,DLG2,LINC01470,PDE11A,AKT3,RNF217-AS1,TANK,RARB,LINC00299,LINC00298,FIGN,SLC14A2	Pubmed	15024080	The Brn-2 transcription factor links activated BRAF to melanoma proliferation.	Pubmed	0.02736	1	0.0477	0.5402	1	2	POU3F2
ToppCell Atlas	ec2af3402b51f11466d2a5783a6b33746b6a7fc9	3'-Parenchyma_lung-Epithelial-Airway_epithelium-respiratory_basal_cell-Basal_resting|3' / 5'-vs-3', Tissue groups, Lineages, Lineage subclass, Cell_type2, Cell_subtype2_L4.5	The Integrated Human Lung Cell Atlas	0.01445	1	0.02337	0.2565	13	183	SFTA3,DUOXA1,C4A,RIPK4,SERPINF1,COL7A1,NPNT,EFNA1,SPINT2,GOLGA8A,DMKN,LMO7,BCAM	ToppCell Atlas	98c07d26ba0dc0fe15ca0ea81f633d4591782bd1	Control-Neuronal_cells-Neuronal_cells|Control / group, cell type (main and fine annotations)	COVID-19 Lung Autopsy Data (SCP1219)	1.627e-26	5.314e-22	3.954e-25	4.338e-24	46	176	MAP1B,RHOJ,DYSF,PLEKHG1,TRMT9B,NRP2,THSD7A,CALD1,OPCML,LDB2,PDE1A,PDE2A,ARHGAP29,CREB5,SNCAIP,PROX1,RELN,TSHZ2,DYNC1I1,DPYSL3,ZNF385D,SEMA3D,LHFPL6,STK32B,KCNIP1,SEMA3A,SCN3A,VAV3,PEAR1,SGIP1,ABLIM3,MMRN1,CSGALNACT1,NPAS3,KLHL4,NR2F1-AS1,CMKLR2,GRIN2B,ZFPM2,FLRT2,STON2,STOX2,LAMA4,RALGAPA2,NHSL1,FRMD6	Pubmed	19770606	Evidence of enhanced expression of osteopontin in spinal hyperostosis of the twy mouse.	Pubmed	0.008367	1	0.01996	0.2346	1	1	SPP1												Disease	EFO_0004464	brain measurement	GWAS	9.102e-20	6.239e-16	1.698e-16	1.598e-15	117	1677	THSD4,UBE4B,ANKUB1,MEF2C,PHF21A,SEMA3A,ARID1B,TRPM3,FMN1,MIR2113,RNU6-1,ALCAM,BICC1,AGAP1,SHROOM3,SLF1,ANK3,ZNF507,DOCK10,CHD7,CACHD1,SYBU,MSI1,PLEKHA6,SLC5A5,SLC10A2,CELF2,ECRG4,RERE,DAAM1,POLD3,SSBP4,SUFU,L3MBTL3,PDE7B,OMA1,MYH10,LINC03042,LINC00578,MYT1,TMTC2,TAB2,SLC12A8,BBS9,DENND2B,CASC16,NEO1,GSE1,GLI3,BSN-DT,LINC02032,KAZN,CAMTA1,GNB2,PLEKHA7,CASC17,WWC1,STON1,CIMIP6,HNF1A-AS1,LINC01013,PAM,DGKI,MACF1,MIR5702,PBX1,LINC01505,MAGI1,RFTN2,COL22A1,CHN2,PGR,DMRT3,LINC02188,PLXNA2,VCL,TOM1L2,OVAAL,FAT3,POU3F2,IDUA,STRIP1,MIR4460,SNCAIP,FEZ1,TSTD3,ERC2,PRKCZ,ARHGEF26,CDKN2B-AS1,CUX1,LINC02554,LINC01755,TANC2,RELN,TSC22D2,LINC00907,ITGB8,CDKAL1,LINC01500,TRANK1,ACKR3,NAV3,DIAPH3,TANGO6,RAD51B,AKT3,DPYSL2,RARB,EBF1,GNG12-AS1,RFX4,UST,VANGL2,ZFHX4,ARHGAP12,PLCE1	Pubmed	25404409	Increased numbers of circulating ICOS‚Å∫ follicular helper T and CD38‚Å∫ plasma cells in patients with newly diagnosed primary biliary cirrhosis.	Pubmed	0.02736	1	0.0477	0.5402	1	2	ICOS
ToppCell Atlas	20c4d16de7e090df3556a4458f783383a26871b6	CTRL-Myeloid-cDC|CTRL / Disease state, Lineage and Cell class	Airway Inflammation in Cystic Fibrosis (CF)	0.01445	1	0.02337	0.2565	13	183	ADAM8,TAMALIN,P2RY6,SERPINF1,PKIB,PPP1R16B,CD226,PALD1,SPIB,NPFFR1,GEM,JAK3,TTYH2	ToppCell Atlas	d711dd2e91cfee723dae1ccb2b910b8cf3becc3b	ILEUM-inflamed-(7)_Lymphatics|inflamed / shred on tissue, inflammation_status, cell class(v3), cell subclass (v2)	Human Ileal Immune cells from Crohn's Disease	1.794e-26	5.862e-22	4.342e-25	4.764e-24	47	185	RHOJ,MEIS2,MTUS1,ALDH1A1,STXBP6,MYH10,BOK,NFIB,CALD1,CAV1,PDE2A,NDST3,ARHGAP29,ENTREP1,WWTR1,SNCAIP,RAI14,CAVIN1,PROX1,RELN,TSHZ2,KBTBD11,CHRDL1,SEMA3D,STK32B,NRN1,F8,SEMA3A,EFEMP1,SCN4B,FOXC2,FN1,MMRN1,GJA1,GNG12,GNG11,NR2F1-AS1,SYNM,PRSS23,NR2F1,TIMP3,FLRT2,STON2,REEP1,STOX2,KDR,LMO2	Pubmed	16611701	Chromosome 4q25, microsomal transfer protein gene, and human longevity: novel data and a meta-analysis of association studies.	Pubmed	0.008367	1	0.01996	0.2346	1	1	MTTP												Disease	EFO_0006797	neurofibrillary tangles measurement	GWAS	9.909e-20	6.791e-16	1.698e-16	1.598e-15	125	1862	THSD4,LINC01377,SYN3,ESRRG,XKR4,CSMD3,LINC00560,TRPM3,ARID5B,OSBPL11,RNU6-1,LINC02932,AGAP1,ANK3,LINC02713,DOCK10,LINC01354,LRRC4C,CWC22,AK8,MSRA,FRMD4A,SLC10A2,TENM3,CELF2,LINC02706,ECRG4,DAAM1,NRG3,PALLD,NPAS4,OMA1,DOK5,LINC01998,LINC00578,NPAS3,CLSTN2,NDN,COL25A1,BBS9,RFTN1,CNTNAP5,CNTN5,LINC02032,PLCB1,PHLPP1,SGCE,LINC02393,GNAO1,MYO18B,PLEKHA7,DUSP18,THSD7A,LHFPL3,GRIA1,CLDN1,SIAH3,SHISA9,TMEM44,SLC6A5,RIMBP2,CSMD1,CDH2,LINC01505,CDH6,PCDH9,CDH10,FRMD3,SEZ6L,DOK6,NRG1,DLGAP2,PDE4B,TRPC4,CHN2,SNAP25-AS1,NRXN3,NRXN1,UGT2B10,CMKLR1,RBM47,LINC02039,LINC00355,PCAT1,LINC03021,SNCAIP,TENM4,RGS6,RANBP3L,RASGEF1B,PLD5,LINC02669,CUX1,LINC02554,RELN,MTSS1,DCC,CDKAL1,DDX10,LINC01500,MAGI2,ACKR3,MIR3171HG,KCNAB1,DLG2,LINC01470,SPAG16,PDE11A,RAD51B,DPYSL2,RNF217-AS1,MTERF1,LINC00299,ZNF322,C10orf90,EBF1,FIGN,RGS12,KLHL31,CLIP4,PLEKHG6,LPP,LINC01163,LHFPL6,CMTM7	Pubmed	24285545	Regulation of mitochondrial antiviral signaling (MAVS) expression and signaling by the mitochondria-associated endoplasmic reticulum membrane (MAM) protein Gp78.	Pubmed	0.02736	1	0.0477	0.5402	1	2	AMFR
ToppCell Atlas	0d44a978221cf3f733704bf11863502805fba733	PND01-Mesenchymal-Mesenchymal_myocytic-Myofibroblast_vascular-VSMC-VSMC_mature|PND01 / Age_group by Lineage, Lineage_subclass, Cell_type, subtypes-by-prolif	Mouse_Lung_DropSeq_E16-P28	0.01445	1	0.02337	0.2565	13	183	SPARCL1,COL28A1,AOC3,H19,MYH11,CXCL12,ADAM33,GEM,C11orf96,TNNT3,HPSE2,RTN4RL1,LGALS1	ToppCell Atlas	522030941687a268ec2520248df1817b57744a19	3'-Parenchyma_lung-Epithelial-Neuro-endocrine/ionocytic-lung_neuroendocrine_cell|3' / 5'-vs-3', Tissue groups, Lineages, Lineage subclass, Cell_type2, Cell_subtype2_L4.5	The Integrated Human Lung Cell Atlas	1.794e-26	5.862e-22	4.342e-25	4.764e-24	47	185	MAP1B,APLP1,ASCL1,SCG3,TCEAL5,NEFL,CDK5R2,NPY,INA,KCNK10,CHGA,PHACTR3,SEMA3E,PROX1,DCC,LYPD1,PTPRN,DPYSL3,CLVS1,SCN3A,ACTL6B,LINGO2,SCGN,NSG2,DACH2,TMEM132D,DLL3,PHYHIPL,SOX3,SRRM4,CPLX2,SMOC2,MAP7D2,GNG4,ANO4,RALYL,STMN2,GRIA2,GALNT17,SEZ6L,CELF4,INSM1,LRRTM3,CADM2,OLFM3,SCG2,LY6H	Pubmed	23340734	Mutations in ERBB4 may have a minor role in melanoma pathogenesis.	Pubmed	0.008367	1	0.01996	0.2346	1	1	ERBB4												Disease	EFO_0004875	mathematical ability	GWAS	2.887e-19	1.979e-15	3.477e-16	3.272e-15	126	1910	LINC01377,MAP4,ESRRG,CSMD3,KLHL32,MEF2C,PHF21A,ZNF608,TRPM3,MIR2113,SRGAP1,OLFM1,LRRC7,ALCAM,PREX1,AGAP1,NEBL,MYO19,APBA1,LRRC4C,ERI1,CWC22,AK8,LINC03019,MSRA,VAC14,TENM3,CELF2,TTLL11,RERE,L3MBTL3,OMA1,NOL4,LINC00636,MYT1,SDCCAG8,NCAM2,BCHE,MIR100HG,RGS9,MIR9-3HG,CASC16,CNTNAP5,LINC02941,NFIC,GLI3,CNTN5,SIK2,PLCB1,LINC00698,MYO18B,CAMTA1,THSD7A,NEDD4L,KALRN,NTRK2,LHFPL3,GRID2,GRIN2B,GRM3,GRM8,SHISA9,FBXL16,FAM222A,TLE4,LINC02288,PAM,PRKN,MIR5702,CSMD1,PBX1,CDH2,LINC01505,PCDH9,CDK8,MAGI1,PDE4B,ZNF462,NRXN3,NRXN1,PIK3C2G,UTRN,ZNF367,LINC01973,OVAAL,FAT3,POU3F2,LINC00355,LINC00410,NOL4L,SPATS2L,TENM4,RGS6,MIR147A,CNTNAP2,PLXNA4,ERC2,PRKD1,CUX1,LINC02554,DNAJB12,RELN,DGKB,LINC02774,MDGA2,DBN1,DCC,LINC00907,STOX2,ALMS1,COQ8A,KCNJ6,LINC02016,IQSEC1,DLG2,LINC01470,DIAPH3,SPAG16,NR1D2,AKT3,RARB,KHDRBS2,ZNF322,FIGN,RGS12,LY6H	Pubmed	24598538	Association of the polymorphisms in the Fas/FasL promoter regions with cancer susceptibility: a systematic review and meta-analysis of 52 studies.	Pubmed	0.02736	1	0.0477	0.5402	1	2	FAS
ToppCell Atlas	d91441cbf94f5c3b7c36f2ca3a46895870bd730f	368C-Lymphocytic-Plasma_cell-|Lymphocytic / Donor, Lineage, Cell class and subclass (all cells)	Tissue Stability Cell Atlas - Lung Cells	0.01445	1	0.02337	0.2565	13	183	YIPF2,RASGRP3,POU2AF1,CLDN3,FCRL5,PLA2G2D,TAS1R3,MZB1,C2orf88,SLC17A9,CIMAP1B,MEI1,RGL3	ToppCell Atlas	b52e6adfecac93210c27c1d321a5951d54846c40	3'-Parenchyma_lung-Epithelial-Neuro-endocrine/ionocytic-lung_neuroendocrine_cell-Neuroendocrine|3' / 5'-vs-3', Tissue groups, Lineages, Lineage subclass, Cell_type2, Cell_subtype2_L4.5	The Integrated Human Lung Cell Atlas	1.794e-26	5.862e-22	4.342e-25	4.764e-24	47	185	MAP1B,APLP1,ASCL1,SCG3,TCEAL5,NEFL,CDK5R2,NPY,INA,KCNK10,CHGA,PHACTR3,SEMA3E,PROX1,DCC,LYPD1,PTPRN,DPYSL3,CLVS1,SCN3A,ACTL6B,LINGO2,SCGN,NSG2,DACH2,TMEM132D,DLL3,PHYHIPL,SOX3,SRRM4,CPLX2,SMOC2,MAP7D2,GNG4,ANO4,RALYL,STMN2,GRIA2,GALNT17,SEZ6L,CELF4,INSM1,LRRTM3,CADM2,OLFM3,SCG2,LY6H	Pubmed	34103347	The Attenuation of Diabetic Nephropathy by Annexin A1 via Regulation of Lipid Metabolism Through the AMPK/PPARŒ±/CPT1b Pathway.	Pubmed	0.008367	1	0.01996	0.2346	1	1	ANXA1												Disease	MONDO_0100096	COVID-19	GWAS	3.044e-19	2.086e-15	3.477e-16	3.272e-15	121	1795	NCALD,LINC01377,B3GALT1-AS1,MAP4,ESRRG,LINC00494,GOLM1,CSMD3,SORCS1,SEMA3A,WWC2,MIR2113,OSBPL1A,OSBPL10,OLFM1,ALCAM,AGAP1,RNF213,GAS7,CNKSR2,APOC1,LRRC4C,RBM20,MSRA,PKNOX2,FRMD4A,MB21D2,TENM3,CELF2,ZMIZ1-AS1,LINC02706,LIMCH1,RERE,POLD3,MYT1L,OMA1,MYH10,ADGRB3,NCAM2,COL25A1,PDE10A,DCAF5,TBC1D9,RFTN1,CNTNAP5,KANK1,GSE1,CNTN5,PLCB1,STK39,GNAO1,MYO18B,CAMTA1,WDR72,SLC37A1,GPM6B,ZBTB7C,NEDD4L,KALRN,HNF1A-AS1,GRIA1,GRM8,GUCY2F,LINC01799,PAM,PRKN,MIR5702,CSMD1,UBASH3B,PBX1,CDH6,PCDH9,MAGI1,DOK6,DLGAP2,PDE1A,PDE4B,HINT1,HIVEP2,NR2F2-AS1,SNAP25-AS1,LINC01250,CNPY1,VCL,LINC01973,CXorf51B,SLC35F1,LINC00355,PCAT1,RGS6,CLYBL,PRKD1,CDKN2B-AS1,TMEM170B,ARHGAP24,ANKS1B,DGKB,CNTLN,DCC,LINC01500,MAGI2,AK5,PCDH15,ULK4,DLG2,ATP13A3,DMD,RAD51B,RNF217-AS1,RARB,C10orf90,RFX3,UST,SSPN,SEPSECS,EGF,LINC01648,ARHGAP12,LINC01446,LINC01163,PLCE1	Pubmed	23715162	A study of gata3 and phox2b expression in tumors of the autonomic nervous system.	Pubmed	0.02736	1	0.0477	0.5402	1	2	GATA3
ToppCell Atlas	f2ef110bf29b1a8276ef216238363e542db262c1	PBMC_fresh-frozen-Severe-critical_progression_d12-22_no-steroids-Lymphocytic-Lymphocytic_T-mature_alpha-beta_T_cell-T_CD4_c01-LEF1|Severe-critical_progression_d12-22_no-steroids / Compartment, severity and other cell annotations on 10x 3' data (130k)	Large Scale COVID-19 Single Cell Data (Ren et al.)	0.01445	1	0.02337	0.2565	13	183	IFITM1,TNFRSF25,NKTR,CD3G,CD5,CD6,PRKCH,FLT3LG,PMEL,LAT,CD226,PIK3IP1,TMIGD2	ToppCell Atlas	a34663974868e267495240c0d5c06e390f57b08b	3'-Parenchyma_lung-Epithelial-Neuro-endocrine/ionocytic-lung_neuroendocrine_cell-Neuroendocrine-Neuroendocrine_L.0.7.2.0|3' / 5'-vs-3', Tissue groups, Lineages, Lineage subclass, Cell_type2, Cell_subtype2_L4.5	The Integrated Human Lung Cell Atlas	1.794e-26	5.862e-22	4.342e-25	4.764e-24	47	185	MAP1B,APLP1,ASCL1,SCG3,TCEAL5,NEFL,CDK5R2,NPY,INA,KCNK10,CHGA,PHACTR3,SEMA3E,PROX1,DCC,LYPD1,PTPRN,DPYSL3,CLVS1,SCN3A,ACTL6B,LINGO2,SCGN,NSG2,DACH2,TMEM132D,DLL3,PHYHIPL,SOX3,SRRM4,CPLX2,SMOC2,MAP7D2,GNG4,ANO4,RALYL,STMN2,GRIA2,GALNT17,SEZ6L,CELF4,INSM1,LRRTM3,CADM2,OLFM3,SCG2,LY6H	Pubmed	31451021	The profibrotic effects of MK-8617 on tubulointerstitial fibrosis mediated by the KLF5 regulating pathway.	Pubmed	0.008367	1	0.01996	0.2346	1	1	KLF5												Disease	EFO_0006527	smoking status measurement	GWAS	3.577e-19	2.452e-15	3.503e-16	3.296e-15	92	1160	CAAP1,LINC01377,ANKUB1,ESRRG,PHF21A,PRELID2,ARID5B,OLFM1,RNU6-1,FHL2,LINC02932,CHD7,NLGN1,LRRC4C,ST8SIA1,LINC03019,MSRA,SPTBN4,CELF2,RERE,MYT1L,OMA1,NOL4,LINC03042,GALR1,SPG7,ADGRB3,NPAS3,MIR100HG,MIR9-3HG,DCAF5,CNTN5,LINC02032,CAMTA1,BTRC,WDR72,NSF,HCN1,CAPZA2,GRID2,GRM8,FBXL16,LINC02288,SNTG1,CDH2,LINC01505,PCDH9,PDE4B,TRPC4,NR2F2-AS1,NRXN3,NRXN1,LINC00240,CMKLR1,USH2A,UTRN,PLXNA2,TOM1L2,LINC02060,FAT3,POU3F2,LINC01364,GABBR2,PPP2R2C,NOL4L,SPATS2L,TENM4,CLYBL,CNTNAP2,PLXNA4,ERC2,PLD5,LINC02554,LINC01343,ANKS1B,DCC,LINC00907,MAGI2,ALMS1,KCNJ6,MIR3171HG,PCDH15,DIAPH3,PDE11A,AKT3,RARB,MTERF1,FIGN,PIGU,RFX3,LY6H,SLC14A2	Pubmed	10805738	p38 and extracellular signal-regulated kinases regulate the myogenic program at multiple steps.	Pubmed	0.02736	1	0.0477	0.5402	1	2	MEF2C
ToppCell Atlas	41ae679e7332fcafa9101e62a4a910ebae63e87c	PND03-Immune-Immune_Lymphocytic_T/NK-Lymphocytic_T|PND03 / Age_group by Lineage, Lineage_subclass, Cell_type, subtypes-by-prolif	Mouse_Lung_DropSeq_E16-P28	0.01445	1	0.02337	0.2565	13	183	RHOH,CD3G,CD5,CD6,SASH3,DEF6,ACAP1,PSMB8,PTPRC,TESC,FLT3LG,LAT,SP110	ToppCell Atlas	c083a4974590b9ed3ecafedd3e9cdebc5047fe39	facs-Brain_Non-Myeloid-Cerebellum|Brain_Non-Myeloid / Brain_Non-Myeloid_Brain_Myeloid - method, tissue, subtissue, age, lineage, cell ontology and free annotation	Mouse Aging Atlas- Tabula Muris Senis	1.794e-26	5.862e-22	4.342e-25	4.764e-24	47	185	A2M,GJD2,ADCY1,SLC12A5,EOMES,FZD1,ANK1,UNCX,MSX2,ATP1A3,CADM3,NDN,NEFL,CALB2,CBLN1,PAX6,NREP,RAB3C,NDST3,CNR1,AKAP7,RIMS2,DIRAS2,DYNC1I1,RTN1,ZIC4,DACT1,SCN2A,SH3GL2,MAB21L2,ACKR1,CPLX2,GDF10,SEPTIN3,UNC5D,STMN2,TAFA2,NRG1,ZIC5,PLD5,CELF4,SLC38A1,KCNC1,TMEM178A,SCG2,ADAM12,LMX1A	Pubmed	36658114	Plexin-A2 enables the proliferation and the development of tumors from glioblastoma derived cells.	Pubmed	0.008367	1	0.01996	0.2346	1	1	PLXNA2												Disease	EFO_0010736	cortical surface area measurement	GWAS	2.424e-18	1.661e-14	2.076e-15	1.954e-14	99	1345	THSD4,FSIP1,MEF2C,PHF21A,ARID1B,MIR2113,ALCAM,AGAP1,DHX16,SHROOM3,ANK3,DOCK10,CHD7,CACHD1,SYBU,SLA,MSRA,CELF2,RERE,DAAM1,POLD3,SUFU,L3MBTL3,OMA1,MYH10,LINC03042,LINC00578,MYT1,KIF1B,NPAS3,SLC12A8,MIR9-3HG,BCR,BBS9,NEO1,GLI3,LINC02032,PLEKHA7,CASC17,WWC1,TRIM2,STON1,NSF,LHFPL3,CIMIP6,HNF1A-AS1,TFDP2,SIAH3,TLE4,PAM,DGKI,MACF1,MAGI1,TRMT11,RFTN2,COL22A1,DMRT3,LINC02188,PLXNA2,ROCK2,OVAAL,FAT3,LINC01364,IDUA,STRIP1,MIR4460,NOL4L,RASGEF1B,ERC2,PRKD1,PRKCZ,MAPK6,CDKN2B-AS1,CUX1,LINC01755,TANC2,RELN,LINC01140,TSC22D2,CNTLN,LINC00907,ITGB8,CDKAL1,LINC01500,ACKR3,LINC02016,NAV3,DIAPH3,TANGO6,RAD51B,AKT3,DPYSL2,EBF1,GNG12-AS1,RFX4,VANGL2,SEPSECS,ARHGAP12,PLCE1	Pubmed	16870612	Interaction of STIM1 with endogenously expressed human canonical TRP1 upon depletion of intracellular Ca2+ stores.	Pubmed	0.02736	1	0.0477	0.5402	1	2	STIM1
ToppCell Atlas	b7af2130b4965661b5a50717a7f82d8d498f8d08	(70)_Mast|World / shred on Cell_type and subtype	Colon Immune Atlas from Gut Cell Atlas	0.0145	1	0.02346	0.2574	14	203	AMHR2,APOE,CD9,RASGRP4,COL13A1,PKIB,FAM110A,RENBP,CTTNBP2,MEG3,ST8SIA6,GMPR,HDC,TPSAB1	ToppCell Atlas	f5e14181f45c37d13ee9e017a4c8bc248c353676	COVID-19-Endothelial_cells-Systemic_venous_endothelial_cells|COVID-19 / group, cell type (main and fine annotations)	COVID-19 Lung Autopsy Data (SCP1219)	1.794e-26	5.862e-22	4.342e-25	4.764e-24	47	185	RHOJ,MEIS2,PLEKHG1,CACHD1,ACER2,BCR,BMP6,NFIB,THSD7A,LDB2,PDLIM1,PDE2A,RAB3C,ABCB1,JAM2,ARHGAP29,WWTR1,RAI14,DACH1,PALMD,ELOVL2,NUAK1,PTPRM,ZNF385D,EFNB2,MCTP1,LRRC1,EPAS1,BAALC,CRIM1,MECOM,F8,LIMS2,MMRN1,POSTN,ACKR1,PCDH17,GRB10,PRSS23,TEK,RUNDC3B,NALF1,KDR,CCSER1,ANO2,RALGAPA2,LIFR	Pubmed	8639088	Sorsby fundus dystrophy. A family with the Ser181Cys mutation of the tissue inhibitor of metalloproteinases 3.	Pubmed	0.008367	1	0.01996	0.2346	1	1	TIMP3												Disease	EFO_0010699	diffuse plaque measurement	GWAS	1.674e-16	1.147e-12	1.275e-13	1.2e-12	67	758	SLC17A2,CAAP1,DTNBP1,CSMD3,GORAB,RNU6-1,LINC02932,SHROOM3,LINC02713,ERI1,FRMD4A,FARS2,TTLL11,RERE,DAAM1,NRG3,MYT1L,GABRP,NPAS3,NCAM2,RFTN1,GSE1,CNTN5,PLCB1,STK39,LINC00698,WDR72,ZBTB7C,NEDD4L,NTRK3,GRM3,GRM8,SIAH3,SHISA9,MACF1,PRKN,LNPK,UBASH3B,NRG1,PDE4B,SLC30A8,COL22A1,LINC01250,KCNQ5,HPCAL1,PSMF1,LINC00355,TENM4,RGS6,MIR147A,CNTNAP2,ERC2,LINC02669,RELN,ANKS1B,LINC01854,DNAJC6,CDKAL1,MAGI2,KCNC1,KCNG1,NAV3,PDE11A,LINC01517,MTERF1,DNAJB6,EBF1	Pubmed	9300687	Transcription factor Egr-1 activity down-regulates Fas and CD23 expression in B cells.	Pubmed	0.02736	1	0.0477	0.5402	1	2	FAS
ToppCell Atlas	9fed5df40f50bde35db8bf89c291cbdc0e104112	facs-Marrow-T-cells-3m-Lymphocytic-NK_cell|Marrow / Spleen_Marrow_Thymus - method, tissue, subtissue, age, lineage, cell ontology and free annotation	Mouse Aging Atlas- Tabula Muris Senis	0.01482	1	0.02394	0.2627	12	164	ADORA2A,S1PR5,IFITM10,PRKCH,RASL12,KCNIP3,FLT3LG,CD226,GEM,PADI2,ITGAL,LGALS1	ToppCell Atlas	a086c306be430adf0632ba53e98cd8014d2de330	COVID-19-kidney-PEC|COVID-19 / Disease (COVID-19 only), tissue and cell type	COVID-19 Autopsy Atlas (Lung, Liver, Kidney, Heart)	1.843e-26	6.022e-22	4.457e-25	4.89e-24	45	168	XKR4,MET,KCTD16,ANKRD33B,PROM1,MYO3A,NHS,CLDN1,CDH2,CDH6,ALPK2,PDE1A,ABCB1,BNC2,ZNF536,TSHZ2,LYPD1,ARNT2,DPP6,GLIS3,TSPAN5,SLC4A11,EPHA7,TMEM196,TRPM3,GPC4,FGFR2,BICC1,SOX6,TMEM132D,SLIT3,PHYHIPL,NPAS3,KIRREL3,KAZN,WWC1,HNF1B,NRG1,VCAM1,EMX2OS,ITGA3,ITGB8,CADM2,STOX2,ADGRG6	Pubmed	17454105	Lung mechanics in the TIMP3 null mouse and its response to mechanical ventilation.	Pubmed	0.008367	1	0.01996	0.2346	1	1	TIMP3												Disease	EFO_0008354	cognitive function measurement	GWAS	4.792e-16	3.284e-12	3.284e-13	3.091e-12	98	1434	CAAP1,LINC01377,MAP4,ESRRG,CSMD3,KLHL32,MEF2C,ARID1B,ZNF608,FMN1,MIR2113,SRGAP1,LRRC7,PREX1,AGAP1,LINC02713,APBA1,CHD7,APOC1,CWC22,FRMD4A,VAC14,CELF2,TTLL11,SDCCAG8,NCAM2,MIR100HG,CLSTN2,EFR3A,CNTNAP5,GLI3,CNTN5,MAP9-AS1,PLCB1,PHLPP1,GNAO1,MYO18B,THSD7A,NEDD4L,KALRN,NSF,TCP10L3,NTRK3,LHFPL3,GRID2,GRIN2B,GRM3,GRM8,TFDP2,NDFIP1,SHISA9,FAM222A,RIMBP2,CDH2,LINC01505,MAGI1,NR2F2-AS1,NRXN3,NRXN1,USH2A,ZNF367,DDIT4,OVAAL,POU3F2,STRIP1,LINC00355,PCAT1,NOL4L,SPATS2L,TENM4,RRS1-DT,LRRC53,PLXNA4,LINC00967,ERC2,PRKD1,TANC2,DNAJB12,TMEM170B,MTSS1,MDGA2,TSC22D2,DBN1,DCC,STOX2,ALMS1,LINC02016,LINC01470,DIAPH3,SPAG16,NR1D2,RAD51B,LINC01517,ZNF322,FIGN,LINC01163,ASXL2,SLC14A2	Pubmed	12097399	A role for inducible costimulator protein in the CD28- independent mechanism of resistance to Toxoplasma gondii.	Pubmed	0.02736	1	0.0477	0.5402	1	2	ICOS
ToppCell Atlas	b0ed8cb6000ce8bf94444307e4b7b3574fa3fab2	367C-Epithelial_cells-Epithelial-A_(AT2)|Epithelial_cells / Donor, Lineage, Cell class and subclass (all cells)	Tissue Stability Cell Atlas - Lung Cells	0.01482	1	0.02394	0.2627	12	164	SFTA3,ACADL,MGST1,C2,C3,NAPSA,WSB1,DMBT1,SNX25,CLDN18,C11orf96,HHIP	ToppCell Atlas	68bcc1fe8dc8d5f23a12154fc9b41362fdef0b1d	PND07-28-samps-Mesenchymal|PND07-28-samps / Age Group, Lineage, Cell class and subclass	Mouse_Lung_DevAtlas	1.888e-26	6.17e-22	4.54e-25	4.981e-24	48	194	ACTA2,MEIS1,MMP2,CCDC80,MYH10,NEO1,NFIB,NNMT,CALD1,RUNX1T1,PAM,PBX1,NREP,COL3A1,COL5A1,OLFML2B,CP,PPIC,CSRP1,CAVIN1,RBP1,LPAR1,LHFPL6,ROBO2,MYL9,ANTXR1,RHOBTB3,PARVA,SNAI2,LIMCH1,DKK3,GAS1,GPC3,TAGLN,GPM6B,GRB10,NR2F2,TGFB1I1,TGFB2,TIMP3,WNT5A,ID3,OLFML3,TUBA1A,ADGRG6,LOX,LOXL1,ST8SIA2	Pubmed	20024497	Proteolytic resistance conferred to fibrinogen by von Willebrand factor.	Pubmed	0.008367	1	0.01996	0.2346	1	1	VWF												Disease	EFO_0004338	body weight	GWAS	6.438e-16	4.412e-12	4.011e-13	3.775e-12	90	1261	NCALD,ESRRG,CLIP1,LINC00560,PHF21A,MIR2113,AGAP1,ZCCHC12,CNKSR2,CHD7,NLGN1,FAS,CWC22,MSRA,FARS2,ZMIZ1-AS1,KDM2A,POLD3,L3MBTL3,MYT1L,DIS3L2,GALR1,EPHA6,ZBTB43,ADGRB3,NDN,EFR3A,GSE1,LINC02941,NFIC,STK39,KAZN,ZBTB7C,NTRK2,LHFPL3,LINC01287,GRID2,SLC1A3-AS1,NUDT3,LINC02288,NRG1,PDE1A,PDE4B,HIVEP2,CHN2,HNF4G,SINHCAF,NRXN3,KCNQ5,NRXN1,POLN,PLXNA1,DDIT4,NOX4,FAM86B3P,NOL4L,RRS1-DT,LINC00967,ERC2,PRKD1,CAPZA3,ARHGEF26,CDKN2B-AS1,LINC01755,LYPD6,RELN,ANKS1B,MDGA2,IRS1,TSC22D2,DCC,CDKAL1,PCDH15,MIR99AHG,ULK4,DLG2,LINC01470,MAFB,DMD,LINC01517,RARB,RASGRF1,EBF1,HUWE1,ACTR3B,PIGU,RFX3,LINC01648,LPP,LINC01163	Pubmed	14530274	The AP-2 complex is excluded from the dynamic population of plasma membrane-associated clathrin.	Pubmed	0.02736	1	0.0477	0.5402	1	2	AP2A2
ToppCell Atlas	a187bd5beca017ef657ef07c006e7f94ea3b911b	facs-Spleen-nan-3m-Lymphocytic-NK_cell|Spleen / Spleen_Marrow_Thymus - method, tissue, subtissue, age, lineage, cell ontology and free annotation	Mouse Aging Atlas- Tabula Muris Senis	0.01482	1	0.02394	0.2627	12	164	S1PR5,GSAP,CD9,IFITM10,RASL12,KCNIP3,SPN,PADI2,CRYGN,ITGAL,ITGB2,LGALS1	ToppCell Atlas	5c3b2b05d1e4f146551fe4c920263d8e6ca34de3	renal_cortex_nuclei-Hypertensive_with+without-CKD-Mesenchymal-Myocytic_interstitial_cell-Vascular_Smooth_Muscle_Cell|Hypertensive_with+without-CKD / Celltypes from Cells and Nuclei per compartment and clinical group	Integrated Single-nucleus and Single-cell RNA-seq of the Adult Human Kidney	1.888e-26	6.17e-22	4.54e-25	4.981e-24	48	194	A2M,MAP1B,ACTA2,MEIS1,MEIS2,FBXO32,RBM20,UNC5C,ZFHX3,MYH10,MYO3A,CALD1,NTRK2,NTRK3,CAV1,PCDH7,PDE3A,PARM1,AKAP6,RGS6,MICAL2,SUSD5,CSRP1,CAVIN1,SEMA3E,NIBAN1,EBF1,LGI2,LHFPL6,RCAN2,CRIM1,DLC1,MYL9,ANTXR1,FOXL1,FLNA,SLIT3,TBC1D1,TAGLN,ADGRL3,DSTN,GRIA2,ZFPM2,NALF1,VIM,KCNMA1,AFF3,JPH2	Pubmed	31489613	Toll-like receptor 4 signaling in hematopoietic-lineage cells contributes to the enhanced activity of the human vaccine adjuvant AS01.	Pubmed	0.008367	1	0.01996	0.2346	1	1	TLR4												Disease	EFO_0000222	acute myeloid leukemia	GWAS	3.838e-15	2.631e-11	2.192e-12	2.063e-11	110	1765	HDAC11,LINC01377,B3GALT1-AS1,ACACA,MAP6,ETV4,LINC00494,GOLM1,XKR4,SORCS1,SEMA3A,WWC2,TRPM3,OSBPL11,MROH7,ALCAM,MERTK,FHL2,SHROOM3,ANK3,NEBL,DOCK10,CACHD1,NLGN1,SPTBN4,FRMD4A,SLC10A2,FARS2,TTLL11,C15orf32,NRG3,PALLD,OMA1,DOK5,EPHA6,LINC00578,ATP8B1-AS1,ADGRB3,ATP10B,RGS9,CLSTN2,MIR9-3HG,KANK1,GLI3,CNTN5,PLCB1,MYDGF,MYO18B,WWC1,TRIM2,DCAF4L2,THSD7A,NEDD4L,GPR39,NTRK3,LHFPL3,HNF1A-AS1,GRIN2B,GRM8,POLR3A,TLE4,SNTG1,PAM,RIMBP2,CSMD1,PBX1,CDH2,SEZ6L,MAGI1,DLGAP2,PDE4B,SLC30A8,COL22A1,CDK14,CHN2,SNAP25-AS1,NRXN3,HPCAL1,LINC02642,PLXNA2,IQUB,FAM149A,PSMF1,FAM86B3P,PPP2R2C,TENM4,PLXNA4,LINC02554,RELN,ARHGAP24,ANKS1B,DGKB,CNTLN,PRAG1,ITGB8,LINC01500,MIR3171HG,PCDH15,NAV3,KCNAB1,LINC01470,DIAPH3,RAD51B,MAN1C1,DNAJB6,C10orf90,EBF1,PIGU,LINC02404,LINC01648	Pubmed	23727119	Endogenous positive allosteric modulation of GABA(A) receptors by diazepam binding inhibitor.	Pubmed	0.02736	1	0.0477	0.5402	1	2	GABRA3
ToppCell Atlas	4d8233f69ea89d4104caa56bdd0c23c27cabe9b3	droplet-Spleen-nan-24m|Spleen / Spleen_Marrow_Thymus - method, tissue, subtissue, age, lineage, cell ontology and free annotation	Mouse Aging Atlas- Tabula Muris Senis	0.01482	1	0.02394	0.2627	12	164	MGST1,MMP9,IFITM1,LTB4R,RAB3IL1,EPOR,LRG1,SLC38A5,UBE2C,NR4A1,HP,HSPA1A	ToppCell Atlas	ab9cad697f9209d2889bc02b43b502dfeb2ebfef	renal_cortex_nuclei-Hypertensive_with+without-CKD-Mesenchymal-Myocytic_interstitial_cell-Vascular_Smooth_Muscle_Cell-|Hypertensive_with+without-CKD / Celltypes from Cells and Nuclei per compartment and clinical group	Integrated Single-nucleus and Single-cell RNA-seq of the Adult Human Kidney	1.888e-26	6.17e-22	4.54e-25	4.981e-24	48	194	A2M,MAP1B,ACTA2,MEIS1,MEIS2,FBXO32,RBM20,UNC5C,ZFHX3,MYH10,MYO3A,CALD1,NTRK2,NTRK3,CAV1,PCDH7,PDE3A,PARM1,AKAP6,RGS6,MICAL2,SUSD5,CSRP1,CAVIN1,SEMA3E,NIBAN1,EBF1,LGI2,LHFPL6,RCAN2,CRIM1,DLC1,MYL9,ANTXR1,FOXL1,FLNA,SLIT3,TBC1D1,TAGLN,ADGRL3,DSTN,GRIA2,ZFPM2,NALF1,VIM,KCNMA1,AFF3,JPH2	Pubmed	34416224	The embryonic trunk neural crest microenvironment regulates the plasticity and invasion of human neuroblastoma via TrkB signaling.	Pubmed	0.008367	1	0.01996	0.2346	1	1	NTRK2												Disease	EFO_0004529	lipid measurement	GWAS	5.257e-13	3.603e-09	2.772e-10	2.608e-09	102	1704	CAAP1,ABCA4,LINC01377,ESRRG,LINC00494,SORCS1,TRPM3,RNU6-1,AGAP1,SHROOM3,NEBL,COBLL1,ITSN1,CPEB3,DOCK10,CNKSR2,NLGN1,CWC22,FRMD4A,CELF1,FARS2,MCUR1,KDM2A,LIMCH1,SLC4A4,L3MBTL3,NLK,MYT1L,CLSTN2,PDE10A,GFPT1,NEO1,KANK1,SMPDL3A,MAP9-AS1,MYDGF,STK39,BMPER,PHOX2B,DDR1,THSD7A,NTRK3,HNF1A-AS1,GRIA1,BUD13,GRID2,GRIN2B,ATE1,GRM3,GRM8,NDFIP1,SHISA9,LINC01013,SLC6A5,SNTG1,PAM,MACF1,PRKN,CSMD1,UBASH3B,NRG1,PDE1A,COL22A1,CDK14,NR2F2-AS1,LINC01250,NRXN3,KCNQ5,NALCN,LIPG,PIM1,USH2A,LINC02188,ZNF367,NOX4,GABBR2,SPATS2L,TENM4,RGS6,PRKD1,PRKCZ,LINC02669,LINC02554,LINC01755,IFT140,RELN,DGKB,LINC00836,LINC01854,IRS1,PRAG1,MAGI2,KCNG1,KCNJ6,PCDH15,KCNAB1,ULK4,RARB,LAMA4,EBF1,RFC2,LINC01163	Pubmed	23272233	Nucleation promoting factors regulate the expression and localization of Arp2/3 complex during meiosis of mouse oocytes.	Pubmed	0.02736	1	0.0477	0.5402	1	2	WASF2
ToppCell Atlas	cdb8cd2d6b369189ea77e4946738e2816d502e03	facs-Trachea-18m-Epithelial-glandular_epithelial-lung_secretory_cell|18m / method, tissue, age, lineage, sublineage, cell ontologies, cell type and subtype	Mouse Aging Atlas- Tabula Muris Senis (Lung and Trachea)	0.01482	1	0.02394	0.2627	12	164	RHPN1,AGER,SLC4A5,CLDN7,TRPV4,IGSF5,AFAP1L2,GMPR,ABHD1,ZNF585A,SLC26A10P,BCAM	ToppCell Atlas	7b6ec45adb7ece3c8a7b78c5782413b5825effe2	facs-Trachea-18m-Mesenchymal-fibroblast-fibroblast_of_trachea-tracheal_fibroblast_l20-25|18m / method, tissue, age, lineage, sublineage, cell ontologies, cell type and subtype	Mouse Aging Atlas- Tabula Muris Senis (Lung and Trachea)	1.888e-26	6.17e-22	4.54e-25	4.981e-24	48	194	GALNT16,HEG1,ISLR2,SLC43A3,DCBLD2,CADM3,NDN,NEFM,CALD1,OPCML,COL3A1,COL5A1,CREB5,EPDR1,SEMA3E,SYTL2,PTGS1,PTX3,DPP4,EBF1,PI15,NTN4,LGI2,EFEMP1,FGF2,CCL2,SMPD3,SEMA3C,SFRP4,FN1,LIMS2,NSG1,SLIT3,LIMCH1,ACKR1,GAP43,FNDC1,GNG4,CMKLR2,PRSS23,TEK,THBD,TMEFF2,WNT1,ITGB3,LAMA4,NHSL1,LOXL1	Pubmed	28939129	Salvianolic acid A reverses cisplatin resistance in lung cancer A549 cells by targeting c-met and attenuating Akt/mTOR pathway.	Pubmed	0.008367	1	0.01996	0.2346	1	1	MET												Disease	EFO_0004698	insomnia	GWAS	8.581e-13	5.881e-09	4.201e-10	3.953e-09	98	1620	LINC01377,ACACA,CSMD3,MEIS1,PHF21A,SORCS1,LINC02115,OLFM1,RNU6-1,EIF4E3,KLHDC8B,SDC2,CNKSR2,CHD7,APOC1,NLGN1,MSRA,NRG3,NPAS4,MYT1L,OMA1,FAM184B,NOL4,SAAL1,ADGRB3,NPAS3,ZC3H12B,CLSTN2,MIR9-3HG,GMPS,CASC16,CNTNAP5,PER2,LINC02941,CNTN5,SGCE,GNAO1,CAMTA1,PLEKHA7,BTRC,STON1,THSD7A,LHFPL3,CAPZA2,GRIA1,GRM3,ZNF865,FBXL16,LINC01799,PAM,DGKI,HAAO,PRKN,CSMD1,CDH6,PCDH9,MAGI1,NRG1,DLGAP2,PDE4B,RFTN2,HNF4G,LINC01250,NRXN3,KCNQ5,NRXN1,ZNF367,NOX4,PPP2R2C,NOL4L,SPATS2L,NRSN1,LINC01343,TANC2,AHI1-DT,RELN,DGKB,MDGA2,LINC01854,CNTLN,DCC,MAGI2,PTPRC,ALMS1,IQCF3,PCDH15,DLG2,DIAPH3,DNM1,RAD51B,AKT3,TANK,RARB,ZNF322,RFX3,ZFHX4,LHFPL6,LINC01861	Pubmed	22273698	IL-6 stimulates STAT3 and Pim-1 kinase in pancreatic cancer cell lines.	Pubmed	0.02736	1	0.0477	0.5402	1	2	PIM1
ToppCell Atlas	29da0175bd3808a5b3039a6161c764105608ef96	5'-Adult-Appendix-Epithelial-goblet-BEST2+_Goblet_cell|Adult / Celltypes from developing, pediatric, Crohn's, & adult GI tract	Cells of the human intestinal tract mapped across space and time	0.01482	1	0.02394	0.2627	12	164	MT-ND6,USP6,ECEL1,L1TD1,LINC01748,TESMIN,ESYT3,FERMT1,NPIPB9,TNNI3,NUTM2G,SEPTIN4-AS1	ToppCell Atlas	cf0244a29934e515446ac917d3c30672b460fb04	renal_cortex_nuclei-Renal_AKI_(acute_kidney_injury)-Mesenchymal-Fibroblast-Collagen-low_Matrisome-low_fibroblast-|Renal_AKI_(acute_kidney_injury) / Celltypes from Cells and Nuclei per compartment and clinical group	Integrated Single-nucleus and Single-cell RNA-seq of the Adult Human Kidney	1.888e-26	6.17e-22	4.54e-25	4.981e-24	48	194	A2M,ACTA2,MEIS1,MEIS2,SH3RF3,CALD1,RUNX1T1,LDB2,PBX1,DCLK1,PDE3A,DHRS3,CNTN1,COL3A1,MOXD1,SETBP1,PLXNA4,TSHZ2,ABCC9,EBF1,LPAR1,EDNRB,LHFPL6,THSD4,NCALD,SVEP1,DLC1,CHST15,ITGA11,TENT5A,SLIT3,SMOC2,KAZN,GNAO1,NR2F1-AS1,GRIN2A,NR2F1,NR2F2,ZFPM2,THBS2,GUCY1A2,TRPC4,FLRT2,PLD5,AFF3,ADAM12,LOXL1,LUM	Pubmed	32260098	Female AhR Knockout Mice Develop a Minor Renal Insufficiency in an Adenine-Diet Model of Chronic Kidney Disease.	Pubmed	0.008367	1	0.01996	0.2346	1	1	AHR												Disease	EFO_0007878	alcohol consumption measurement	GWAS	6.095e-12	4.177e-08	2.768e-09	2.604e-08	80	1242	ACACA,SYN3,ESRRG,XKR4,CSMD3,KLHL32,ZNF608,AP1G1,MIR2113,ARID5B,OLFM1,RNU6-1,COBLL1,LRRC4C,AK8,FRMD4A,CELF1,CENPBD2P,RERE,SSBP4,SUFU,MYT1L,MYH10,ACTR10,SDCCAG8,ADGRB3,NPAS3,COL25A1,MIR9-3HG,GDF1,CNTNAP5,GLI3,PLCB1,MYDGF,CAMTA1,WWC1,THSD7A,NTRK2,HNF1A-AS1,GRIN2B,GRM3,MIR5702,CSMD1,LINC01505,CDK8,MAGI1,DLGAP2,PDE4B,NRXN3,NRXN1,PLXNA2,TOM1L2,LINC02060,CCDC42,PLXNA4,MAPK6,CUX1,LINC02554,RELN,ANKS1B,MDGA2,DCC,LINC01500,MAGI2,STOX2,ALMS1,KCNC1,AK5,NR1D2,TANGO6,MTERF1,KHDRBS2,LINC02404,ARPC5,RGS12,CLIP4,ASXL2,MYO15A,SLC14A2,LINC01861	Pubmed	19523901	Raver1 interactions with vinculin and RNA suggest a feed-forward pathway in directing mRNA to focal adhesions.	Pubmed	0.02736	1	0.0477	0.5402	1	2	VCL
ToppCell Atlas	fd30c55d0d75ef8b9396435d836187168095152b	Ciliated_cells-B-Donor_03|World / lung cells shred on cell class, cell subclass, sample id	Pathobiology of Pulmonary Fibrosis (Reyfman et al., 2019)	0.01482	1	0.02394	0.2627	12	164	ALOX15,DOC2A,DNAAF3,DNAAF1,TSPAN19,CCDC78,PART1,CFAP144,SAXO4,PRMT8,FAM227A,SRGAP3-AS2	ToppCell Atlas	b6cc849fa08599bff9839ef382d190cc964e273e	LV-10._Endothelium_II|LV / Chamber and Cluster_Paper	Transcriptional and Cellular Diversity of the Human Heart	1.888e-26	6.17e-22	4.54e-25	4.981e-24	48	194	RHOJ,PLEKHG1,HEG1,BCR,NEDD9,BMP6,PAPSS2,OPCML,LDB2,OSMR,ARHGAP29,PLXNA2,PCDH11Y,SETBP1,BNC2,PTGS1,PVT1,EFNB2,EPAS1,MECOM,SALL1,FN1,MMRN1,POSTN,DKK2,PLXND1,SULF2,PCDH11X,GMDS,NR2F1-AS1,ADAMTSL1,GRB10,TECTA,TEK,TIMP3,TLE1,CGNL1,NRG1,NALF1,HES1,ID1,ID3,INHBA,PCDH15,ANO2,PELI2,RALGAPA2,ADGRG6	Pubmed	37996458	ID1 expressing macrophages support cancer cell stemness and limit CD8+ T cell infiltration in colorectal cancer.	Pubmed	0.008367	1	0.01996	0.2346	1	1	ID1												Disease	EFO_0008328	chronotype measurement	GWAS	6.461e-12	4.428e-08	2.768e-09	2.604e-08	64	882	CLIP1,MEF2C,MEIS1,ALCAM,ZCCHC7,BICC1,ANK3,LINC02713,CPEB3,ERI1,RERE,NOL4,MIR100HG,PDE10A,LSM3,CASC16,CNTNAP5,KANK1,PER2,CNTN5,KAZN,GNAO1,CAMTA1,CASC17,WDR72,STON1,ATE1,LINC01206,CSMD1,NRG1,PDE4B,RFTN2,COL22A1,LINC01995,HNF4G,ZNF462,NRXN3,NRXN1,OVAAL,LINC02322,LINC02337,POU3F2,POU3F4,FAM86B3P,NOL4L,IPCEF1,PLXNA4,CUX1,TANC2,TMEM170B,RELN,ARHGAP24,PITPNC1,PRAG1,MAGI2,AK5,PCDH15,NAV3,LINC01470,RARB,KHDRBS2,RFX4,EDA,LPP	Pubmed	19919954	The extracellular domains of E- and N-cadherin determine the scattered punctate localization in epithelial cells and the cytoplasmic domains modulate the localization.	Pubmed	0.02736	1	0.0477	0.5402	1	2	CDH2
ToppCell Atlas	4a834a7908d8aa643a2096c52430dad795898474	367C-Lymphocytic-CD8+_Cytotoxic_T-cell-CD8+_Cytotoxic_T_cell_0.5|367C / Donor, Lineage, Cell class and subclass (all cells)	Tissue Stability Cell Atlas - Lung Cells	0.01482	1	0.02394	0.2627	12	164	MATK,ADAM8,ADORA2A,IFITM1,S1PR5,PRKCH,PTPRC,RAP1GAP2,POTEE,DEDD2,TMIGD2,ITGB2	ToppCell Atlas	ba7f971fb9a19423602da60770f23d9fead4a451	renal_cortex_nuclei-Renal_AKI_(acute_kidney_injury)-Mesenchymal-Fibroblast-Collagen-low_Matrisome-low_fibroblast|Renal_AKI_(acute_kidney_injury) / Celltypes from Cells and Nuclei per compartment and clinical group	Integrated Single-nucleus and Single-cell RNA-seq of the Adult Human Kidney	1.888e-26	6.17e-22	4.54e-25	4.981e-24	48	194	A2M,ACTA2,MEIS1,MEIS2,SH3RF3,CALD1,RUNX1T1,LDB2,PBX1,DCLK1,PDE3A,DHRS3,CNTN1,COL3A1,MOXD1,SETBP1,PLXNA4,TSHZ2,ABCC9,EBF1,LPAR1,EDNRB,LHFPL6,THSD4,NCALD,SVEP1,DLC1,CHST15,ITGA11,TENT5A,SLIT3,SMOC2,KAZN,GNAO1,NR2F1-AS1,GRIN2A,NR2F1,NR2F2,ZFPM2,THBS2,GUCY1A2,TRPC4,FLRT2,PLD5,AFF3,ADAM12,LOXL1,LUM	Pubmed	28450472	Paneth-cell-disruption-induced necrotizing enterocolitis in mice requires live bacteria and occurs independently of TLR4 signaling.	Pubmed	0.008367	1	0.01996	0.2346	1	1	TLR4												Disease	C0005586	Bipolar Disorder	DisGeNET Curated	7.238e-12	4.961e-08	2.918e-09	2.746e-08	44	477	SYN3,DTNBP1,S100B,ANK3,NLGN1,NRG3,GABRA3,DOK5,NPAS3,BCHE,PDE10A,BCR,PER2,PLCB1,THSD7A,NTRK2,GRIA1,GRIN2B,GRM3,CSMD1,SEZ6L,MAGI1,NRG1,PDE4B,HINT1,NRXN1,SLC39A3,POU3F2,PPP2R2C,TENM4,CNTNAP2,PRKCZ,RELN,DGKB,DBN1,MAGI2,TRANK1,KCNN3,ULK4,DLG2,DLG4,DPYSL2,RASGRF1,RFX4	Pubmed	16108039	Tissue transglutaminase (TG2) acting as G protein protects hepatocytes against Fas-mediated cell death in mice.	Pubmed	0.02736	1	0.0477	0.5402	1	2	FAS
ToppCell Atlas	3c07d8f53511f269540bf032738a4ada35650b18	wk_20-22-Hematologic-Myeloid-HSC/ELP|wk_20-22 / Celltypes from embryonic and fetal-stage human lung	Human embryonic and fetal stage lung cell atlas	0.01482	1	0.02394	0.2627	12	164	FXYD5,VWDE,NPTX2,TESMIN,SMIM24,LINC00887,SLC17A9,SPN,LRRC70,LINC01088,PRSS57,LOC728485	ToppCell Atlas	9441202d6fa2ffbef9277d48ae9bc98876c26ec5	(6)_Endothelial_cells-(6)_Endothelial-F_(Lymphatics)|(6)_Endothelial_cells / Lung cell shreds - cell class (v4) and cell subclass (v4)	Tissue Stability Cell Atlas - Lung Cells	1.888e-26	6.17e-22	4.54e-25	4.981e-24	48	194	CHAF1B,MAP1B,GAS7,CCDC80,GLIPR2,ADAM19,BCAT1,MIR4435-2HG,PDE1A,PROX1,RELN,HTRA1,SCRN1,SRGAP3,KBTBD11,CHRDL1,TSPAN5,SEMA3D,P3H2,CYTOR,KCNIP1,SEMA3A,EFEMP1,SCN3A,FOXC2,SFRP1,MMRN1,DKK3,GLRB,KLHL4,NR2F1-AS1,GPM6A,SYNM,NR2F1,CGNL1,FAM174B,FLRT2,TSPAN11,STON2,REEP1,SMYD2,SLC38A1,KRT18,LAMA4,FRMD6,LOX,MARCKS,MAF	Pubmed	29175956	The Mouse Pulvinar Nucleus Links the Lateral Extrastriate Cortex, Striatum, and Amygdala.	Pubmed	0.008367	1	0.01996	0.2346	1	1	CALB2												Disease	EFO_0008111	diet measurement	GWAS	2.932e-11	2.009e-07	1.116e-08	1.05e-07	70	1049	ANKUB1,MEF2C,ARID1B,ZNF608,MIR2113,MIPEP,OLFM1,AGAP1,ANK3,RAB11FIP2,APOC1,NLGN1,LRRC4C,LINC03019,MSRA,CELF1,CELF2,FARS2,RERE,NRG3,MYT1L,FAM184B,LINC00636,ADGRB3,NPAS3,MIR9-3HG,DST,LINC02941,CNTN5,SIK2,MYDGF,GNAO1,CAMTA1,CASC17,NSF,PTBP2,HCN1,LINC01287,GRIA1,GRID2,DGKI,PRKN,CSMD1,DLGAP2,PDE4B,LINC01250,NRXN3,KCNQ5,NALCN,LINC01429,LINC00511,LINC01364,FAM86B3P,PCAT1,TENM4,ERC2,CAPZA3,MAGI2,TRANK1,LINC02016,DLG2,TNPO1,RARB,ZNF322,EBF1,ACTR3B,RALGAPA2,PIGU,RFX3,LY6H	Pubmed	21848641	Relative contributions of stromal interaction molecule 1 and CalDAG-GEFI to calcium-dependent platelet activation and thrombosis.	Pubmed	0.02736	1	0.0477	0.5402	1	2	STIM1
ToppCell Atlas	a07c6e13c07a90bc37db0915eb14931eb8309a1e	COPD-Myeloid-DC_Langerhans|Myeloid / Disease state, Lineage and Cell class	Resident Cell Populations in IPF and COPD	0.01482	1	0.02394	0.2627	12	164	RASAL1,P2RY6,CLCNKB,RASGRP3,PKIB,PPP1R16B,NAALADL1,PALD1,SUSD3,LPAR3,KCNMB1,TTYH2	ToppCell Atlas	948815663c212c4311329d503b5991cbbbff9808	Primary_Visual_cortex_(V1C)-Neuronal-Inh_GABAergic-i_Gaba_3-GABA_PVALB_1-Inh_L3-4_PVALB_HOMER3|Primary_Visual_cortex_(V1C) / Sample groups (6 Anatomical region groups), with 5 level hierarchy of cell types	Human Adult Multiple Cortical Areas SMART-seq	2.318e-26	7.574e-22	5.561e-25	6.101e-24	47	186	ACTC1,ANKRD34B,MTUS1,ANK1,STXBP6,SLC4A4,NEAT1,PRDM1,BLM,NHS,CA8,SIAH3,CDH7,NXPH1,NOX4,HAPLN1,SNCAIP,RNF144B,ZNF536,HTRA1,ZNF804A,PTPRM,MAFB,DLX1,DLX5,GRIN3A,ZNF385D,NTN4,LGI2,ERBB4,SOX6,ARX,POSTN,DNAI1,TRIM67,GAD2,DNER,SMOC2,GLI3,VWC2,GRIP2,TRPC4,BCL11B,TCIM,ISG20,PCDH15,MAF	Pubmed	19804447	Osteopontin is expressed and functional in human eosinophils.	Pubmed	0.008367	1	0.01996	0.2346	1	1	SPP1												Disease	MONDO_0001703	color vision disorder	GWAS	4.03e-11	2.762e-07	1.454e-08	1.368e-07	97	1708	EPHB2,THSD4,CAAP1,LINC01377,B3GALT1-AS1,ESRRG,FOXI3,KLHL32,ARID1B,TRPM3,SRGAP1,OLFM1,RNU6-1,SLITRK6,FAM135A,NEBL,LINC02713,ZNF507,CPEB3,SLA,AK8,TENM3,CELF2,FARS2,TTC17,NRG3,LEF1-AS1,MYT1L,OMA1,LINC00636,EPHA6,LINC00578,ATP10B,EFR3A,NEO1,GSE1,CNTN5,GRIN2B,SIK3,SHISA9,LINC01013,SNTG1,PRKN,CSMD1,CDH2,CDH6,PCDH8,CDK8,PDE1A,PDE4B,HIVEP2,COL22A1,LINC01250,NRXN3,KCNQ5,NRXN1,PIK3C2G,UGDH,RBM47,USH2A,UTRN,VCL,LRRC30,GABBR2,LINC00934,LINC00355,TENM4,RGS6,CLYBL,PRKD1,PLD5,LINC02554,RELN,ARHGAP24,RIBC2,ANKS1B,LINC02774,MDGA2,ZNF385B,LINC00907,DDX10,LINC01500,ACKR3,KCNJ6,PCDH15,LINC01470,MAFB,VSTM2B-DT,PDE11A,RAD51B,MOK,LINC01517,RARB,EBF1,SEPSECS,LINC01648,SLC14A2	Pubmed	11745667	The neurotrophin receptors, trkB and p75, differentially regulate motor axonal regeneration.	Pubmed	0.02736	1	0.0477	0.5402	1	2	NTRK2
ToppCell Atlas	0853e75b60b2a78257b660910c3ee15b09c5f5b0	facs-Brain_Non-Myeloid-Cortex_-18m-Epithelial-neuronal_stem_cell|Brain_Non-Myeloid / Brain_Non-Myeloid_Brain_Myeloid - method, tissue, subtissue, age, lineage, cell ontology and free annotation	Mouse Aging Atlas- Tabula Muris Senis	0.01482	1	0.02394	0.2627	12	164	CPLX3,METTL22,G0S2,SSC4D,KIF19,DLEC1,E2F8,HSD17B14,SPON1,FAM241B,CHST5,AMZ1	ToppCell Atlas	96f6603cc75fa1ffc2a2fdb94ec0ec09498e540a	Primary_Visual_cortex_(V1C)-Neuronal-Inh_GABAergic-i_Gaba_3-GABA_SST-Inh_L3-5_SST_MAFB|Primary_Visual_cortex_(V1C) / Sample groups (6 Anatomical region groups), with 5 level hierarchy of cell types	Human Adult Multiple Cortical Areas SMART-seq	2.318e-26	7.574e-22	5.561e-25	6.101e-24	47	186	HEG1,ZNF608,AHR,ANK1,RND3,STXBP6,PRDM1,BLM,PROM1,MYO3A,KLF5,CDH7,NXPH1,PRKX,RNF144B,RELN,ZNF536,RIPOR2,PTPRM,MAFB,DLX1,GRIN3A,KIF26B,TSPAN2,ZNF385D,KLHDC8A,ELAVL2,ROBO2,KCNIP1,FBN2,SOX6,ARX,TRIM67,CACNG4,GAD2,NPAS3,NMU,GNG4,RAB31,RSPO3,GRIP2,UBASH3B,TRPC4,VGF,PCDH15,ADGRG6,MAF	Pubmed	9725228	Protection from lymphoma cell metastasis in ICAM-1 mutant mice: a posthoming event.	Pubmed	0.008367	1	0.01996	0.2346	1	1	ICAM1												Disease	EFO_0000694, MONDO_0100096	severe acute respiratory syndrome, COVID-19	GWAS	4.519e-11	3.097e-07	1.548e-08	1.457e-07	41	447	EPHB2,THSD4,SEMA3A,OSBPL11,ALCAM,SIPA1L2,SEMA4B,LRRC4C,SLA,MSRA,FARS2,ZMIZ1-AS1,OMA1,NCAM2,BBS9,KSR1,CAMTA1,THSD7A,NTRK2,COPB2-DT,RIMBP2,CSMD1,PBX1,MAGI1,DLGAP2,NR2F2-AS1,DMRT3,NRXN1,SEMA5B,PIK3C2G,LINC00511,RGS6,RASGEF1B,RELN,DGKB,LINC00907,MAGI2,DMD,C10orf90,CENPS-CORT,SEPSECS	Pubmed	32109557	Abnormalities in the cerebellar levels of trophic factors BDNF and GDNF in pcd and lurcher cerebellar mutant mice.	Pubmed	0.02736	1	0.0477	0.5402	1	2	GRID2
ToppCell Atlas	17fb1421476ba44999b1165f2576514f74c1f882	droplet-Limb_Muscle-nan-18m-Myeloid|Limb_Muscle / Tongue_Heart_Limb_Muscle_Aorta_Diaphragm - method, tissue, subtissue, age, lineage, cell ontology and free annotation	Mouse Aging Atlas- Tabula Muris Senis	0.01482	1	0.02394	0.2627	12	164	ADAM8,P2RY6,RASGRP4,PTPRC,PLBD1,SLC15A3,SIGLEC1,TMEM106A,NCKAP1L,HP,ITGB2,LAIR1	ToppCell Atlas	6ca8ce7ced91d6308b7c056032ffec1b37c974bf	Mesenchymal_cells-Adipo-CAR|World / Lineage and Cell class	Mouse Bone Marrow Niche (Baccin et al)	2.318e-26	7.574e-22	5.561e-25	6.101e-24	47	186	KITLG,SHROOM3,BMP4,NNMT,CALD1,SOCS3,CBLN1,ERRFI1,PAPPA,CDH2,OLFML2B,CP,CSF1,EPDR1,HTRA1,GDPD2,PTX3,CHRDL1,MAFB,EBF1,P3H2,LHFPL6,GREM1,EPAS1,SVEP1,DLC1,MYL9,ANTXR1,FGFR2,FST,CX3CL1,BICC1,SFRP4,SNAI2,GAS6,GJA1,GPM6B,RSPO3,TRH,VCAM1,VEGFC,ID4,LIFR,LOX,LOXL1,LTBP2,MARCKS	Pubmed	33426065	Association of Toll-Like Receptor 4 Gene Polymorphisms with Acute Aortic Dissection in a Chinese Han Population.	Pubmed	0.008367	1	0.01996	0.2346	1	1	TLR4												Disease	C0036341	Schizophrenia	DisGeNET Curated	5.427e-11	3.72e-07	1.771e-08	1.667e-07	62	883	SYN3,MAP6,DTNBP1,SEMA3A,S100B,GNPAT,ANK3,AMBRA1,NLGN1,PLEKHA6,FAS,MSRA,PKNOX2,CELF2,NRG3,PDE7B,NPAS4,MYT1L,SDCCAG8,NPAS3,RGS9,PLCB1,GNAO1,PHOX2B,DDR1,NTRK2,NTRK3,GRIA1,GRIN2B,GRM3,GRM8,SLC6A5,PAK2,CSMD1,PCDH8,MAGI1,NRG1,DLGAP2,PDE4B,HINT1,NRXN3,NRXN1,CCDC86,PLP1,PLXNA2,TENM4,FEZ1,CNTNAP2,MAPK8,AHI1-DT,RELN,DBN1,DCC,ITGB3,MAGI2,PTPRZ1,KCNN3,ULK4,DLG2,DLG4,DNM1,RGS12	Pubmed	21044892	Platelet receptor polymorphisms do not influence Staphylococcus aureus-platelet interactions or infective endocarditis.	Pubmed	0.02736	1	0.0477	0.5402	1	2	ITGB3
ToppCell Atlas	f1423f4434af4af9c60c8a5b0b0abec4a7df9401	facs-Trachea-18m-Epithelial-glandular_epithelial-lung_secretory_cell-mucous|18m / method, tissue, age, lineage, sublineage, cell ontologies, cell type and subtype	Mouse Aging Atlas- Tabula Muris Senis (Lung and Trachea)	0.01482	1	0.02394	0.2627	12	164	RHPN1,AGER,SLC4A5,CLDN7,TRPV4,IGSF5,AFAP1L2,GMPR,ABHD1,ZNF585A,SLC26A10P,BCAM	ToppCell Atlas	841fde528ecb293e07b5e00e499d1e9f0b0dce14	droplet-Bladder-Unstain-18m-Epithelial-bladder_mesenchymal_cell_(Car3+)|Bladder / Skin_Bladder_Kidney_Mammary_Gland - method, tissue, subtissue, age, lineage, cell ontology and free annotation	Mouse Aging Atlas- Tabula Muris Senis	2.418e-26	7.902e-22	5.779e-25	6.341e-24	48	195	RHOJ,ACTA2,FZD1,MMP2,MYH10,TNFSF9,BDNF,PRDM1,NNMT,CA3,CALD1,CAV1,ODC1,CDH2,PLTP,COL3A1,COL5A1,PPIC,CSRP1,HTRA1,RBP1,RDH10,LHFPL6,THSD4,SVEP1,DACT1,MYL9,ANTXR1,ITGA11,FN1,SLC16A2,PARVA,DKK3,DKK2,PLK2,GAS6,GJA1,TAGLN,THBS2,TIMP3,HK2,VCAM1,VIM,ICAM1,OLFML3,TUBA1A,KCNK2,NAV1	Pubmed	25301184	PDGF-BB and bFGF ameliorate radiation-induced intestinal progenitor/stem cell apoptosis via Akt/p53 signaling in mice.	Pubmed	0.008367	1	0.01996	0.2346	1	1	LGR5												Disease	EFO_0004840	cortical thickness	GWAS	6.155e-11	4.219e-07	1.918e-08	1.804e-07	72	1113	THSD4,ABCA4,MEF2C,SEMA3A,ARID1B,MIR2113,ALCAM,AGAP1,SHROOM3,GAS7,CHD7,APOC1,SYBU,SLA,MSRA,TNFSF11,RERE,OMA1,LINC00578,SLC12A8,BBS9,NEO1,GLI3,CAMTA1,PLEKHA7,CASC17,STON1,NSF,PTBP2,LHFPL3,CIMIP6,TFDP2,PAM,DGKI,MACF1,MAGI1,HNF4G,ZNF462,DMRT3,GRIFIN,PLXNA2,TOM1L2,OVAAL,FAT3,IDUA,MIR4460,NOL4L,CLYBL,ERC2,PRKCZ,CDKN2B-AS1,LINC01755,RELN,LRRC49,ZNF385B,TSC22D2,LINC00907,LINC01500,ACKR3,NAV3,DIAPH3,RAD51B,AKT3,DPYSL2,EBF1,GNG12-AS1,RFX4,ARPC5,VANGL2,SEPSECS,ARHGAP12,PLCE1	Pubmed	24248546	Quantitative assessment of the association between three polymorphisms in FAS and FASL gene and breast cancer risk.	Pubmed	0.02736	1	0.0477	0.5402	1	2	FAS
ToppCell Atlas	d0b6c29e61d15f4dbe4c1f6e5ed3e10f41f820ab	droplet-Kidney-nan-24m-Myeloid-macrophage|Kidney / Skin_Bladder_Kidney_Mammary_Gland - method, tissue, subtissue, age, lineage, cell ontology and free annotation	Mouse Aging Atlas- Tabula Muris Senis	0.01482	1	0.02394	0.2627	12	164	FXYD5,LTB4R,PTPRC,ENO3,PLBD1,SPN,TNFRSF1B,HMOX1,HP,ITGAL,ITGB2,LAIR1	ToppCell Atlas	f45c1349932ee7eb419cced8a4fdedae3610953f	distal-Endothelial-Lymphatic-2|distal / Location, Lineage, Cell class (ontology) and Donor from 10X sequencing (macrophage renamed)	Human Lung Cell Atlas (HLCA)	2.418e-26	7.902e-22	5.779e-25	6.341e-24	48	195	MAP1B,RHOJ,DYSF,MTUS1,MMP2,CCDC80,NRP2,NNMT,NPY,NT5E,OPCML,PDE1A,PDE2A,PROX1,RELN,HTRA1,TSHZ2,KBTBD11,CHRDL1,DSCAM,TSPAN5,ZNF385D,SEMA3D,STK32B,KCNIP1,SEMA3A,EFEMP1,SCN3A,SFRP1,ABLIM3,MMRN1,CSGALNACT1,SULF2,GNG11,KLHL4,GPM6A,CMKLR2,PRSS23,NR2F1,FAM174B,FLRT2,STON2,MARCKSL1,LAMA4,LIF,FRMD6,LOX,MAF	Pubmed	18513329	Hyaluronan-CD44 pathway regulates orientation of mitotic spindle in normal epithelial cells.	Pubmed	0.008367	1	0.01996	0.2346	1	1	CD44												Disease	EFO_0008579	risk-taking behaviour	GWAS	2.773e-10	1.901e-06	8.265e-08	7.777e-07	55	764	CAAP1,ESRRG,PHF21A,ARID1B,ZNF608,AP1G1,MIR2113,ARID5B,NLGN1,LRRC4C,MSRA,NRG3,NPAS4,MYT1L,OMA1,LINC01998,ACTR10,SDCCAG8,MIR9-3HG,GJA1,NEO1,CNTNAP5,NFIC,GNAO1,STON1,HCN1,NTRK2,NTRK3,GRIA1,GRIN2B,SNTG1,DGKI,LINC01505,PDE4B,NRXN3,NRXN1,PLXNA2,POU3F2,SPATS2L,TENM4,RGS6,PRKCZ,RELN,LINC02774,LINC01854,DCC,MAGI2,KCNJ6,LINC02016,PCDH15,LINC01470,AKT3,RARB,EBF1,FIGN	Pubmed	22354171	Increased dosage of the chromosome 21 ortholog Dyrk1a promotes megakaryoblastic leukemia in a murine model of Down syndrome.	Pubmed	0.02736	1	0.0477	0.5402	1	2	DYRK1A
ToppCell Atlas	82e57d618c6e59bca4a03d31caf35b6043dfcf52	390C-Fibroblasts-Fibroblast-F-|Fibroblasts / Donor, Lineage, Cell class and subclass (all cells)	Tissue Stability Cell Atlas - Lung Cells	0.01482	1	0.02394	0.2627	12	164	C1QTNF3,SLC26A4,ROBO4,CXCL14,ADGRG2,PAQR6,PLIN5,YDJC,GNB3,TNNT3,IGFBP6,HTRA3	ToppCell Atlas	30ed961151b8b1f6ce37f06c9a061519f01c2864	10x5'v1-week_14-16-Mesenchymal_myocytic-stroma-myofibroblast|week_14-16 / cell types per 3 fetal stages;per 3',per 5'	Blood and immune development in human fetal bone marrow	2.418e-26	7.902e-22	5.779e-25	6.341e-24	48	195	A2M,CCDC80,GYG2,NNMT,CALD1,SEMA5A,ERRFI1,OSMR,PFN2,COL3A1,OLFML2B,PPIC,HAPLN1,TENM4,CSF1,DLX5,DPYSL3,ARSJ,HCN4,ROBO2,GPC4,ANTXR1,MRAS,FN1,MAB21L2,PARVA,SNAI2,MEGF10,SPP1,GJA1,GLI3,NRK,TGFB2,CADM1,TSPAN11,ID1,ID3,OLFML3,KCNK2,FOXP2,LAMA4,ADAM12,LIFR,SSPN,FRMD6,LOXL1,LUM,SLC44A3	Pubmed	15057477	The induction of intercellular adhesion molecule-1 on human umbilical vein endothelial cells by a heat-stable component of Porphyromonas gingivalis.	Pubmed	0.008367	1	0.01996	0.2346	1	1	ICAM1												Disease	EFO_0004713	FEV/FEC ratio	GWAS	3.335e-10	2.286e-06	9.526e-08	8.963e-07	75	1228	THSD4,NCALD,SYN3,ESRRG,WWC2,RNU6-1,SDC2,NEBL,EPB41L5,CNKSR2,MBIP,FRMD4A,SUFU,L3MBTL3,LINC03042,KIF1B,NASP,BCHE,DENND2B,STIM1,GJA1,KANK1,DST,LINC02941,NFIC,CNTN5,GNAO1,PJA1,CASC17,TMC1,GPR39,HCN1,ATE1,PTCSC2,SHISA9,LINC02288,LINC01799,FAM181A-AS1,CSMD1,UBASH3B,LINC01505,HIVEP2,NR2F2-AS1,KCNQ5,CLCN4,CTAGE1,LINC00511,WWTR1,MIR4460,NOL4L,SPATS2L,CNTNAP2,ERC2,CAPZA3,ARHGEF26,CUX1,LINC01755,REEP1,KIAA0232,ANKS1B,DGKB,DCC,ITGB8,KCNN3,ULK4,MAFB,DTHD1,RAD51B,RARB,KHDRBS2,LINC00299,FCF1,ARHGAP12,MYO15A,SLC14A2	Pubmed	27033194	ROCK in CNS: Different Roles of Isoforms and Therapeutic Target for Neurodegenerative Disorders.	Pubmed	0.02736	1	0.0477	0.5402	1	2	ROCK2
ToppCell Atlas	718cc64b7ef7d03d095be4b2b54c449154da568c	droplet-Kidney-nan-24m-Myeloid|Kidney / Skin_Bladder_Kidney_Mammary_Gland - method, tissue, subtissue, age, lineage, cell ontology and free annotation	Mouse Aging Atlas- Tabula Muris Senis	0.01482	1	0.02394	0.2627	12	164	FXYD5,LTB4R,PTPRC,ENO3,PLBD1,SPN,TNFRSF1B,HMOX1,HP,ITGAL,ITGB2,LAIR1	ToppCell Atlas	81a98ebb0d43f416f9a8bba580531dc0cfea8f74	5'-Parenchyma_lung-Endothelial-Blood_vessel_EC-vein_endothelial_cell-EC_venous_pulmonary-EC_venous_pulmonary_L.2.2.2.0|5' / 5'-vs-3', Tissue groups, Lineages, Lineage subclass, Cell_type2, Cell_subtype2_L4.5	The Integrated Human Lung Cell Atlas	2.418e-26	7.902e-22	5.779e-25	6.341e-24	48	195	A2M,RHOJ,MEIS2,HEG1,JCAD,SORBS2,RGS5,BHLHE40,STXBP6,CADM3,TNFRSF10D,CAV1,RUNX1T1,PDE2A,JAM2,ARHGAP29,LMCD1,WWTR1,CAVIN1,BNC2,MASP1,PTGS1,NUAK1,PTPRM,DPYSL3,ZNF385D,EPAS1,CRIM1,NRN1,F8,LIMS2,MMRN1,ACKR1,DKK3,PLK2,PCDH17,SULF2,GNG11,TEK,NR2F2,RSPO3,TIMP3,VCAM1,VEGFC,TCIM,ANO2,ADGRG6,LIFR	Pubmed	19696201	Dysfunctional expansion of hematopoietic stem cells and block of myeloid differentiation in lethal sepsis.	Pubmed	0.008367	1	0.01996	0.2346	1	1	TLR4												Disease	EFO_0005193	serum IgG glycosylation measurement	GWAS	4.856e-10	3.328e-06	1.331e-07	1.253e-06	43	523	FMN1,ARID5B,CHD9NB,OLFM1,LINC02932,NSMAF,LINC01354,LRRC4C,TENM3,LINC02706,NRG3,CLCA4-AS1,CNTNAP5,GLI3,LINC01993,THSD7A,GRM3,SNTG1,PRKN,CSMD1,MAGI1,HIVEP2,USH2A,LINC02188,RANBP3L,CNTNAP2,PRKD1,PLD5,ARHGAP24,KIAA0232,MTSS1,MDGA2,LINC00836,TSC22D2,ITGB3,MAFB,RARB,MTERF1,DYRK1A,RALGAPA2,EGF,LINC01163,RPE65	Pubmed	21102624	Family-based association study of ITGB3 in autism spectrum disorder and its endophenotypes.	Pubmed	0.02736	1	0.0477	0.5402	1	2	ITGB3
ToppCell Atlas	2957065d7f1332c5280d47be7cc342286f84be3e	390C-Fibroblasts-Fibroblast-F|Fibroblasts / Donor, Lineage, Cell class and subclass (all cells)	Tissue Stability Cell Atlas - Lung Cells	0.01482	1	0.02394	0.2627	12	164	C1QTNF3,SLC26A4,ROBO4,CXCL14,ADGRG2,PAQR6,PLIN5,YDJC,GNB3,TNNT3,IGFBP6,HTRA3	ToppCell Atlas	e5b1d96fafeb2f3b1f4cdf6b2c9eddef36bca7ff	(2)_5-FU|World / Stress and Cell class	Mouse Bone Marrow Niche (Tikhonova et al)	2.418e-26	7.902e-22	5.779e-25	6.341e-24	48	195	FZD1,KITLG,AK1,ANXA2,CCDC80,BMP4,NFIB,CA3,CALD1,PAM,DHRS3,QPCT,PLXNA2,COL5A1,PPIC,CSF1,CAVIN1,DPYSL3,RBMS1,EBF1,S1PR1,LHFPL6,EMP1,S100A6,FAH,DLC1,FLNA,RRAS2,SFRP1,NSG1,GAS6,PLXND1,GJA1,GPM6B,DSTN,TGFB1I1,THBS1,TMSB4X,PHLDA3,TUBB2A,VCAM1,VEGFC,ID1,ID3,IDH1,OLFML3,TUBA1A,MARCKS	Pubmed	33426067	Connective Tissue Growth Factor in Digestive System Cancers: A Review and Meta-Analysis.	Pubmed	0.008367	1	0.01996	0.2346	1	1	CCN2												Disease	EFO_0004346	neuroimaging measurement	GWAS	1.088e-09	7.454e-06	2.867e-07	2.698e-06	67	1069	THSD4,SEMA3A,MIR2113,ALCAM,AGAP1,SHROOM3,ANK3,CNKSR2,CHD7,APOC1,CELF1,RERE,L3MBTL3,OMA1,MYH10,LINC00578,KIF1B,SLC12A8,BCR,BBS9,CASC16,NEO1,GLI3,GNAO1,CAMTA1,PLEKHA7,CASC17,WWC1,CIMIP6,ATE1,RHOQ,TLE4,DGKI,MACF1,MAGI1,COL22A1,ZNF462,DMRT3,LINC02188,PLXNA2,FAT3,LINC01364,IDUA,MIR4460,ERC2,PRKCZ,MAPK6,RAPGEF2,CDKN2B-AS1,RELN,LRRC49,TSC22D2,DCC,LINC00907,PTK7,LINC01500,ACKR3,NAV3,DLG2,RAD51B,TNPO1,AKT3,DPYSL2,GNG12-AS1,VANGL2,ARHGAP12,PLCE1	Pubmed	22342190	Loss of astrocyte connexins 43 and 30 does not significantly alter susceptibility or severity of acute experimental autoimmune encephalomyelitis in mice.	Pubmed	0.02736	1	0.0477	0.5402	1	2	GJA1
ToppCell Atlas	8d089844896e84935eab705ebe54f125c4b6d9ca	droplet-Limb_Muscle-nan-18m-Myeloid-macrophage|Limb_Muscle / Tongue_Heart_Limb_Muscle_Aorta_Diaphragm - method, tissue, subtissue, age, lineage, cell ontology and free annotation	Mouse Aging Atlas- Tabula Muris Senis	0.01482	1	0.02394	0.2627	12	164	ADAM8,P2RY6,RASGRP4,PTPRC,PLBD1,SLC15A3,SIGLEC1,TMEM106A,NCKAP1L,HP,ITGB2,LAIR1	ToppCell Atlas	5f18e3f40a5b1b167903f37516ec8181e889c7c5	facs-Mammary_Gland-Mammary_Gland-21m-Mesenchymal-stromal_cell|Mammary_Gland / Skin_Bladder_Kidney_Mammary_Gland - method, tissue, subtissue, age, lineage, cell ontology and free annotation	Mouse Aging Atlas- Tabula Muris Senis	2.425e-26	7.924e-22	5.779e-25	6.341e-24	45	169	ARSI,AMBN,ISLR2,CCDC80,B3GALNT1,CADM3,NDN,NNMT,SIAH3,OXCT1,QPCT,COL3A1,COL5A1,PRRX1,OLFML2B,NXPH1,SCRN1,CHRDL1,DPP4,HCN4,EBF1,LPAR1,STK32B,EFEMP1,ITGA11,SFRP4,FN1,TENT5A,LIMS2,SLIT3,ACKR1,GABRA3,FNDC1,GPC3,CMKLR2,ADAMTSL1,RSPO3,THBD,THBS2,FAM124A,TMEFF2,FLRT2,PRDM8,LOXL1,LUM	Pubmed	36321463	HES1 promoter activation dynamics reveal the plasticity, stemness and heterogeneity in neuroblastoma cancer stem cells.	Pubmed	0.008367	1	0.01996	0.2346	1	1	HES1												Disease	EFO_0007876	insomnia measurement	GWAS	5.224e-09	3.58e-05	1.326e-06	1.248e-05	37	443	CSMD3,MEIS1,KLHDC8B,AGAP1,CNKSR2,NLGN1,MSRA,MYT1L,OMA1,NPAS3,MIR9-3HG,CASC16,GPC3,PER2,LINC02941,CNTN5,GNAO1,NEDD4L,GRIA1,LINC01799,PAM,DGKI,PCDH9,PDE4B,LINC01250,NOL4L,RASGEF1B,TANC2,DCC,ALMS1,PCDH15,DLG2,DIAPH3,RARB,TMEM132E,LHFPL6,LINC01861	Pubmed	21606502	Investigation of the reciprocal relationship between the expression of two gap junction connexin proteins, connexin46 and connexin43.	Pubmed	0.02736	1	0.0477	0.5402	1	2	GJA1
ToppCell Atlas	cbdb7e893cb3959b9920c0c7c535ace03a5f4986	facs-BAT-Fat-3m-Lymphocytic-NK_cell|BAT / Fat_BAT_GAT_MAT_SCAT - method, tissue, subtissue, age, lineage, cell ontology and free annotation	Mouse Aging Atlas- Tabula Muris Senis	0.01482	1	0.02394	0.2627	12	164	S1PR5,IFITM10,LIME1,PTPRC,KIF19,KCNIP3,LAT,SULT2B1,PADI2,IRF8,ITGB2,LGALS1	ToppCell Atlas	8bfa2d3bb541d02f55d7c95b8fd156c8403befca	facs-Mammary_Gland-Mammary_Gland-21m-Mesenchymal-stromal_cell|Mammary_Gland / Skin_Bladder_Kidney_Mammary_Gland - method, tissue, subtissue, age, lineage, cell ontology and free annotation	Mouse Aging Atlas- Tabula Muris Senis	2.425e-26	7.924e-22	5.779e-25	6.341e-24	45	169	ARSI,AMBN,ISLR2,CCDC80,B3GALNT1,CADM3,NDN,NNMT,SIAH3,OXCT1,QPCT,COL3A1,COL5A1,PRRX1,OLFML2B,NXPH1,SCRN1,CHRDL1,DPP4,HCN4,EBF1,LPAR1,STK32B,EFEMP1,ITGA11,SFRP4,FN1,TENT5A,LIMS2,SLIT3,ACKR1,GABRA3,FNDC1,GPC3,CMKLR2,ADAMTSL1,RSPO3,THBD,THBS2,FAM124A,TMEFF2,FLRT2,PRDM8,LOXL1,LUM	Pubmed	26496036	c-Maf regulates pluripotency genes, proliferation/self-renewal, and lineage commitment in ROS-mediated senescence of human mesenchymal stem cells.	Pubmed	0.008367	1	0.01996	0.2346	1	1	MAF												Disease	EFO_0004327	electrocardiography	GWAS	7.203e-09	4.937e-05	1.763e-06	1.659e-05	41	530	ESRRG,MEIS1,TRPM3,PLEKHA6,RBM20,SUFU,PALLD,OMA1,LINC01213,TAB2,LSM3,GNAO1,MYO18B,CASC17,TRIM2,STON1,HCN1,PAM,CDH2,LINC01505,NRG1,PDE4B,CTAGE1,ZNF367,VCL,SLC35F1,SPATS2L,RGS6,CNTNAP2,ERC2,NDRG4,ARHGAP24,TMEM135,LINC01500,TRANK1,KCNN3,LINC01517,LINC00299,EBF1,UST,PLCE1	Pubmed	26251899	UV Differentially Induces Oxidative Stress, DNA Damage and Apoptosis in BCR-ABL1-Positive Cells Sensitive and Resistant to Imatinib.	Pubmed	0.02736	1	0.0477	0.5402	1	2	BCR
ToppCell Atlas	e83b632ac7e1dace946991ddfe1fbfbbffc3a88b	5'-Adult-Appendix-Epithelial-goblet|Adult / Celltypes from developing, pediatric, Crohn's, & adult GI tract	Cells of the human intestinal tract mapped across space and time	0.01482	1	0.02394	0.2627	12	164	MT-ND6,USP6,ECEL1,L1TD1,LINC01748,TESMIN,ESYT3,FERMT1,NPIPB9,TNNI3,NUTM2G,SEPTIN4-AS1	ToppCell Atlas	bb43abad2c049b7f4d307737347290e01b3339a3	facs-Mammary_Gland-Mammary_Gland-21m-Mesenchymal|Mammary_Gland / Skin_Bladder_Kidney_Mammary_Gland - method, tissue, subtissue, age, lineage, cell ontology and free annotation	Mouse Aging Atlas- Tabula Muris Senis	2.425e-26	7.924e-22	5.779e-25	6.341e-24	45	169	ARSI,AMBN,ISLR2,CCDC80,B3GALNT1,CADM3,NDN,NNMT,SIAH3,OXCT1,QPCT,COL3A1,COL5A1,PRRX1,OLFML2B,NXPH1,SCRN1,CHRDL1,DPP4,HCN4,EBF1,LPAR1,STK32B,EFEMP1,ITGA11,SFRP4,FN1,TENT5A,LIMS2,SLIT3,ACKR1,GABRA3,FNDC1,GPC3,CMKLR2,ADAMTSL1,RSPO3,THBD,THBS2,FAM124A,TMEFF2,FLRT2,PRDM8,LOXL1,LUM	Pubmed	31489644	TLR4 mediates alveolar bone resorption in experimental peri-implantitis through regulation of CD45+ cell infiltration, RANKL/OPG ratio, and inflammatory cytokine production.	Pubmed	0.008367	1	0.01996	0.2346	1	1	TLR4												Disease	EFO_0004343	waist-hip ratio	GWAS	9.218e-09	6.318e-05	2.128e-06	2.002e-05	71	1226	EPHB2,THSD4,KLHL32,MEIS1,DGLUCY,MIR2113,ARID5B,RNU6-1,ANK3,COBLL1,CPEB3,APOC1,CELF1,ZMIZ1-AS1,RERE,POLD3,L3MBTL3,LINC03042,DIS3L2,SDCCAG8,MIR100HG,GSE1,GLI3,CNTN5,KAZN,CASC17,ZBTB7C,NTRK2,GRIN2B,SIK3,NDFIP1,PAM,MIR5702,PBX1,LINC01505,ATXN7L1,TRMT11,NRXN3,LINC00511,IQUB,LINC02337,COL5A3,PCAT1,P4HTM,LINC02669,ARHGEF26,CUX1,LINC02554,DGKB,TSC22D2,CNTLN,PITPNC1,ITGB3,ITGB8,CDKAL1,PTK7,KCNJ6,NAV3,KCNN3,DLG2,MAFB,RAD51B,LAMA4,EBF1,FIGN,RFX4,VANGL2,QTRT1,SLC14A2,PLCE1,SYMPK	Pubmed	29851086	Ubiquitin-ligase AIP4 controls differential ubiquitination and stability of isoforms of the scaffold protein ITSN1.	Pubmed	0.02736	1	0.0477	0.5402	1	2	ITSN1
ToppCell Atlas	1ddfa222732ecfa0fbc359fb342a9fed8bd86272	Primary_Visual_cortex_(V1C)-Neuronal-Glutamatergic_Excit-Glut_C_(NP)-Glut_NP_L5/6_FEZF2-Exc_L5-6_FEZF2_RSAD2|Primary_Visual_cortex_(V1C) / Sample groups (6 Anatomical region groups), with 5 level hierarchy of cell types	Human Adult Multiple Cortical Areas SMART-seq	0.01482	1	0.02394	0.2627	12	164	CPZ,CDHR5,TSPEAR-AS1,LOC105374312,TNFSF15,GALNT14,FZD10-AS1,GPR78,CES3,PARP12,NPSR1-AS1,KISS1	ToppCell Atlas	c0824a93674e2bff0f09b2d2fab5bab016a2e379	5'-Adult-LargeIntestine-Mesenchymal-fibroblastic-Stromal_1_(ADAMDEC1+)|Adult / Celltypes from developing, pediatric, Crohn's, & adult GI tract	Cells of the human intestinal tract mapped across space and time	2.425e-26	7.924e-22	5.779e-25	6.341e-24	45	169	A2M,PCDH19,VAT1L,RND3,SH3RF3,BMP4,NNMT,CALD1,RUNX1T1,PAPPA,PCDH7,PDE1C,WNT4,COL3A1,COL5A1,MXRA5,CP,HAPLN1,FAT4,ARHGAP10,GLIS3,MYOF,EPHA7,STK32B,SVEP1,FBN2,ANTXR1,FN1,PHLDA1,RHOBTB3,POSTN,SNAI2,PRICKLE2,PDZRN3,CHL1,ADGRL3,STMN2,GRB10,CXCL1,NR2F1,TIMP3,FILIP1L,TRPC4,LAMA4,LUM	Pubmed	27641666	Microglial response to LPS increases in wild-type mice during aging but diminishes in an Alzheimer's mouse model: Implication of TLR4 signaling in disease progression.	Pubmed	0.008367	1	0.01996	0.2346	1	1	TLR4												Disease	MONDO_0004985	bipolar disorder	GWAS	9.314e-09	6.384e-05	2.128e-06	2.002e-05	43	577	MIR2113,RNU6-1,ZCCHC7,ANK3,CNKSR2,SYBU,LINC01354,MSRA,C15orf32,SUFU,LINC00636,NPAS3,FTCDNL1,PDE10A,PARD6B,CASC16,LINC00698,THSD7A,GRM3,TLE4,LINC01505,DLGAP2,HIVEP2,PIM1,CMKLR1,SPATS2L,TENM4,RGS6,RRS1-DT,CNTNAP2,PLXNA4,LINC00967,PRKD1,ANKS1B,CDKAL1,PEBP4,TRANK1,KCNG1,CFAP221,KCNN3,LINC01470,HUWE1,LINC01648	Pubmed	33688765	Antagonistic modulation of SIK1 and SIK2 isoforms in high blood pressure and cardiac hypertrophy triggered by high-salt intake.	Pubmed	0.02736	1	0.0477	0.5402	1	2	SIK2
ToppCell Atlas	3aea6207a011ad55a1aeb2ed9fb54d31b23694b5	367C-Epithelial_cells-Epithelial-A_(AT2)-|Epithelial_cells / Donor, Lineage, Cell class and subclass (all cells)	Tissue Stability Cell Atlas - Lung Cells	0.01482	1	0.02394	0.2627	12	164	SFTA3,ACADL,MGST1,C2,C3,NAPSA,WSB1,DMBT1,SNX25,CLDN18,C11orf96,HHIP	ToppCell Atlas	d3a75a8082e70543b84c35d53fe77625300d19fa	E16.5-Epithelial-Epithelial_Airway-Neurosecretory-PNEC-PNEC_mature|E16.5 / Age_group by Lineage, Lineage_subclass, Cell_type, subtypes-by-prolif	Mouse_Lung_DropSeq_E16-P28	2.763e-26	9.026e-22	6.564e-25	7.202e-24	46	178	MEIS2,ANK1,APLP1,CADPS,ASCL1,SCG3,MYT1,INA,PDE1C,CHGA,RAB3C,DMRT3,ST8SIA5,NXPH1,PODXL2,POU3F4,MICAL2,CTNNA2,RIMS2,PROX1,SCRN1,DCX,PTPRN,PTPRZ1,KCNIP1,CLVS1,ZCCHC12,HSPA4L,NSG2,DLL3,CPLX2,DNER,GNAO1,GNG3,TGFB3,RSPO3,MAPK8IP2,TMEFF2,ID4,FSTL5,INSM1,DPYSL5,KCNC1,SCG2,DCAF12L1,LY6H	Pubmed	24952355	Phosphoglucomutase1 is necessary for sustained cell growth under repetitive glucose depletion.	Pubmed	0.008367	1	0.01996	0.2346	1	1	PGM1												Disease	EFO_0007984	platelet component distribution width	GWAS	1.047e-08	7.174e-05	2.314e-06	2.178e-05	51	755	TMEM17,MEF2C,TRPM3,PREX1,COBLL1,DOCK10,APOC1,ERI1,ECRG4,NDUFAF6,MYT1,SDCCAG8,DCAF5,STIM1,GSE1,CNTN5,PLCB1,TMEM131L,SYT5,C4BPA,CAMTA1,KALRN,CAPZA2,PAK2,MACF1,MIR5702,LINC01505,DOK6,HIVEP2,HPCAL1,ZNF367,CLDN3,NOL4L,PLEKHG3,CUX1,KIAA0232,MTSS1,IRS1,TRANK1,PTPRC,MAFB,ATP13A3,DNM1,AKT3,TANK,RARB,CUBN,RFX2,EGF,P3H2,LPP	Pubmed	15229132	RFX2 is a potential transcriptional regulatory factor for histone H1t and other genes expressed during the meiotic phase of spermatogenesis.	Pubmed	0.02736	1	0.0477	0.5402	1	2	RFX2
ToppCell Atlas	f88871d3b9307112eb7ced4c629f5704326ecae8	droplet-Lung-30m-Hematologic-myeloid-classical_monocyte-classical_monocyte_l2|30m / method, tissue, age, lineage, sublineage, cell ontologies, cell type and subtype	Mouse Aging Atlas- Tabula Muris Senis (Lung and Trachea)	0.01482	1	0.02394	0.2627	12	164	BST2,RASGRP4,CEBPB,ISG15,XAF1,PLBD1,FES,CYSLTR1,USP18,PARP12,SP110,IRF7	ToppCell Atlas	ad3de3e03a401dac64431a541899445262246347	3'-Parenchyma_lung-Endothelial-Lymphatic_EC-endothelial_cell_of_lymphatic_vessel-Lymphatic_EC_differentiating-Lymphatic_EC_differentiating_L.2.5.1.1|3' / 5'-vs-3', Tissue groups, Lineages, Lineage subclass, Cell_type2, Cell_subtype2_L4.5	The Integrated Human Lung Cell Atlas	2.763e-26	9.026e-22	6.564e-25	7.202e-24	46	178	RHOJ,PLEKHG1,KLHL14,MYH10,NRP2,THSD7A,CALD1,NT5E,RUNX1T1,PDE2A,ARHGAP29,SNCAIP,PROX1,RELN,KBTBD11,S1PR1,TSPAN5,SEMA3D,F8,SEMA3A,CHST15,SCN3A,VAV3,PEAR1,MMRN1,FLRT2-AS1,GJA1,GNG11,KLHL4,NR2F1-AS1,GPM6A,NR2F1,NR2F2,ZFPM2,TIMP3,FLRT2,RGS8,REEP1,STOX2,NAV3,KCNN3,KDR,LAMA4,FRMD6,LMO2,MAF	Pubmed	25364714	Olfactomedin proteins: central players in development and disease.	Pubmed	0.008367	1	0.01996	0.2346	1	1	OLFML3												Disease	EFO_0004337	intelligence	GWAS	2.702e-08	0.0001852	5.788e-06	5.446e-05	93	1830	SLC17A2,MAP4,ESRRG,DTNBP1,ZNF767P,MEF2C,ARID1B,LINC02115,MIR2113,EIF4E3,TP53RK,PREX1,KLHDC8B,APBA1,EPB41L5,APOC1,LRRC4C,CWC22,VAC14,TTLL11,MCUR1,AGK,CENPBD2P,NPAS3,NCAM2,MIR100HG,CLSTN2,DCAF5,GMPS,MAP9-AS1,PLCB1,MYDGF,BTRC,THSD7A,KALRN,NSF,NTRK3,LHFPL3,GRID2,GRIN2B,COPB2-DT,TFDP2,SHISA9,SLC6A5,PAM,CDH2,LINC01505,NRG1,DLGAP2,PDE1A,PDE4B,RFTN2,NR2F2-AS1,KCNQ5,NRXN1,LINC00240,TEX44,PLXNA2,ZNF367,TNS3,LINC02060,POU3F2,LINC00410,NOL4L,SPATS2L,TENM4,RAD51-AS1,PRKD1,RAPGEF2,CUX1,TANC2,TMEM170B,ANKS1B,DGKB,ZNF385B,DBN1,DCC,CDKAL1,LINC01500,POM121,ALMS1,KCNJ6,LINC02016,LINC01470,NR1D2,LINC01517,RNF217-AS1,TANK,ZNF322,FIGN,CLIP4,LINC01163,SLC14A2	Pubmed	26647877	miR-362-3p targets nemo-like kinase and functions as a tumor suppressor in renal cancer cells.	Pubmed	0.02736	1	0.0477	0.5402	1	2	NLK
ToppCell Atlas	d8ecb3de6e34f5f574449e3d2f26fa0b2b7e84e8	saliva-Mild-Moderate_progression_d12-25-Lymphocytic-Lymphocytic_T-CD8-positive,_alpha-beta_T_cell|Mild-Moderate_progression_d12-25 / Compartment, severity and other cell annotations on 10x 3' data (130k)	Large Scale COVID-19 Single Cell Data (Ren et al.)	0.01482	1	0.02394	0.2627	12	164	CARNS1,PPP1R35,CD5,SNTG2,CENPA,POMC,HES2,FBXO24,FBLN5,KAT2A,SLC7A8,CAVIN4	ToppCell Atlas	dfed0fbf7a73b8a9e00178ec58dc4592b271c344	renal_papilla_nuclei-Adult_normal_reference-Epithelial-Distal_tubule_epithelial_cell-kidney_loop_of_Henle_thick_ascending_limb_epithelial_cell-Medullary_Thick_Ascending_Limb_Cell|Adult_normal_reference / Celltypes from Cells and Nuclei per compartment and clinical group	Integrated Single-nucleus and Single-cell RNA-seq of the Adult Human Kidney	2.763e-26	9.026e-22	6.564e-25	7.202e-24	46	178	NAT8L,MAOB,HS6ST2,GALNT16,KCTD16,PPM1L,DPP10,VAT1L,LGR5,NELL1,BMP6,NTRK2,SIAH3,PCDH9,PDE1A,ST8SIA5,PLCL1,CREB5,TENM4,RGS6,PRKX,TOX,KCTD1,PLPPR1,ARNT2,FAM184A,ZNF385D,EGF,ERBB4,STK32B,EYA2,FMN1,CYFIP2,KHDRBS3,NKAIN2,MAST4,NRK,COBL,RALYL,ASXL3,CGNL1,CADM1,KCNN3,LOC100506403,FOXP2,SLC7A5	Pubmed	27163932	Protection From Glucocorticoid-Induced Osteoporosis by Anti-Catabolic Signaling in the Absence of Sost/Sclerostin.	Pubmed	0.008367	1	0.01996	0.2346	1	1	SOST												Disease	EFO_0004736	aspartate aminotransferase measurement	GWAS	3.964e-08	0.0002717	8.234e-06	7.748e-05	56	904	ABCA4,WWC2,DGLUCY,TRPM3,MERTK,AGAP1,SHROOM3,COBLL1,RNF213,GPAM,APOC1,ERI1,MSRA,PKNOX2,CELF1,CELF2,SLC4A4,L3MBTL3,PDE7B,ATP8B1-AS1,KAZN,GNAO1,CASC17,ZNF704,STON1,THSD7A,NEDD4L,KALRN,NTRK2,BUD13,TLE4,LINC02288,MIR5702,CSMD1,UBASH3B,MAGI1,NRG1,CLCN4,NOX4,FAM86B3P,RGS6,FEZ1,CNTNAP2,ERC2,CDKN2B-AS1,PRAG1,PTPRC,TNPO1,KRT8,KHDRBS2,CUBN,LCT,PIGU,PTPN18,MYO15A,PLCE1	Pubmed	32457359	Loss of the conserved PKA sites of SIK1 and SIK2 increases sleep need.	Pubmed	0.02736	1	0.0477	0.5402	1	2	SIK2
ToppCell Atlas	5621c2e3fae84d5a2e4f1595e454bcb3a2b3f93c	PND28-Immune-Immune_Lymphocytic_T/NK-Lymphocytic_T-CD8_T-CD8_T_prolif|PND28 / Age_group by Lineage, Lineage_subclass, Cell_type, subtypes-by-prolif	Mouse_Lung_DropSeq_E16-P28	0.01482	1	0.02394	0.2627	12	164	ACTN2,CAPRIN2,AVPR2,CD3G,SLC28A2,CKS2,COL9A3,MXD3,EPHB3,TSSK6,PABPC1L,UBE2C	ToppCell Atlas	b2cda1df801b1a1a41e3dd2808baef37765cd804	E16.5-Epithelial-Epithelial_Airway-Neurosecretory-PNEC|E16.5 / Age_group by Lineage, Lineage_subclass, Cell_type, subtypes-by-prolif	Mouse_Lung_DropSeq_E16-P28	2.763e-26	9.026e-22	6.564e-25	7.202e-24	46	178	MEIS2,ANK1,APLP1,CADPS,ASCL1,SCG3,MYT1,INA,PDE1C,CHGA,RAB3C,DMRT3,ST8SIA5,NXPH1,PODXL2,POU3F4,MICAL2,CTNNA2,RIMS2,PROX1,SCRN1,DCX,PTPRN,PTPRZ1,KCNIP1,CLVS1,ZCCHC12,HSPA4L,NSG2,DLL3,CPLX2,DNER,GNAO1,GNG3,TGFB3,RSPO3,MAPK8IP2,TMEFF2,ID4,FSTL5,INSM1,DPYSL5,KCNC1,SCG2,DCAF12L1,LY6H	Pubmed	15297175	Down-regulation and promoter methylation of tissue inhibitor of metalloproteinase 3 in choriocarcinoma.	Pubmed	0.008367	1	0.01996	0.2346	1	1	TIMP3												Disease	EFO_0004713, GO_0097366	response to bronchodilator, FEV/FEC ratio	GWAS	4.32e-08	0.0002961	8.591e-06	8.084e-05	50	766	SYN3,ESRRG,KLHL32,MIR2113,LRRC7,AGAP1,CNKSR2,LRRC4C,ST8SIA1,ZMIZ1-AS1,TTLL11,MIR100HG,CLSTN2,CNTNAP5,KANK1,CNTN5,LINC02032,THSD7A,KALRN,HCN1,BUD13,GRID2,GRIN2B,SIK3,GRM8,LINC01206,TLE4,PRKN,UBASH3B,CDH2,MAGI1,NRG1,DLGAP2,HINT1,NRXN1,PLXNA2,POU3F2,TENM4,ERC2,MDGA2,LINC01854,ACKR3,MIR3171HG,PCDH15,ULK4,DLG2,SPAG16,RARB,LINC02404,RLF	Pubmed	34281873	TrkB/BDNF Signaling Could Be a New Therapeutic Target for Pancreatic Cancer.	Pubmed	0.02736	1	0.0477	0.5402	1	2	NTRK2
ToppCell Atlas	5dbfcdd450f652b16d97da53b528d4584b0eabcf	facs-Trachea-18m-Epithelial-glandular_epithelial|18m / method, tissue, age, lineage, sublineage, cell ontologies, cell type and subtype	Mouse Aging Atlas- Tabula Muris Senis (Lung and Trachea)	0.01482	1	0.02394	0.2627	12	164	RHPN1,AGER,SLC4A5,CLDN7,TRPV4,IGSF5,AFAP1L2,GMPR,ABHD1,ZNF585A,SLC26A10P,BCAM	ToppCell Atlas	78f5f4b96420c7f391e4d32a9ed151ed95fad90b	frontal_cortex-Neuronal-GABAergic_neuron-Vip-Vip_Rspo4_Rxfp1_Chat|frontal_cortex / Per Region, Lineage, Cell class, Cell type, Cell subtype	Shared and distinct transcriptomic cell types across neocortical areas	2.811e-26	9.183e-22	6.674e-25	7.322e-24	42	145	ARSI,SORCS1,NPY2R,CALB2,CLDN1,PCDH8,SLC10A4,SEMA5B,SOSTDC1,NOX4,CP,CRH,VSTM2L,PROX1,ZNF536,PTHLH,LYPD1,PTPRZ1,PTX3,DLX1,CALN1,EGFR,MOB3B,KCNIP1,SALL1,SEMA3C,ZCCHC12,SCGN,DACH2,LIMCH1,SOX3,NPAS3,ANO4,HNF1B,TECTA,NR2E1,LINC01159,WNT7A,ID4,FSTL5,DPYSL5,DPF3	Pubmed	28533273	Akt Signaling Is Sustained by a CD44 Splice Isoform-Mediated Positive Feedback Loop.	Pubmed	0.008367	1	0.01996	0.2346	1	1	CD44												Disease	EFO_0004908	testosterone measurement	GWAS	4.387e-08	0.0003007	8.591e-06	8.084e-05	71	1275	SLC17A2,NR2F6,B3GALT1-AS1,ESRRG,CSMD3,SEMA3A,ARID1B,ARID5B,FGF11,SHROOM3,ANK3,COBLL1,GPAM,CHD7,APOC1,FAS,CWC22,PKNOX2,ZMIZ1-AS1,L3MBTL3,FAM184B,LINC03042,SAAL1,COL25A1,KDM6B,PLCB1,KAZN,WDR72,ZNF704,DDR1,HNF1A-AS1,DGKI,MACF1,MIR5702,RIMBP2,LINC01505,MAGI1,PDE4B,RFTN2,NR2F2-AS1,KCNQ5,NRXN1,UGT2B10,USH2A,UTRN,TNS3,LINC02322,KCNK13,NIBAN2,CRYBA1,RGS6,CLYBL,CNTNAP2,ERC2,RAD51-AS1,NDRG4,ANKS1B,DGKB,ZNF385B,TSC22D2,MAFB,NR1D2,RAD51B,ICE2,EBF1,PIGU,CFAP97D2,ZFHX4,P3H2,MYO15A,RPE65	Pubmed	15470046	Role of B7 in T cell tolerance.	Pubmed	0.02736	1	0.0477	0.5402	1	2	CD86
ToppCell Atlas	b0fc63b72162b5cc4d1e0a271a12f3d3ab29398f	390C-Lymphocytic-ILC|390C / Donor, Lineage, Cell class and subclass (all cells)	Tissue Stability Cell Atlas - Lung Cells	0.01482	1	0.02394	0.2627	12	164	WDR97,AMDHD1,CD3G,CD5,CD6,APOBEC3D,MOB3C,PSMB9,ZNF577,PBX4,PTOV1-AS1,JAG2	ToppCell Atlas	4e553721fa5598cb211f44e3226280b7e6885484	droplet-Pancreas-Exocrine-18m-Mesenchymal-pancreatic_stellate_cell|Pancreas / Large_Intestine_Pancreas_Liver - method, tissue, subtissue, age, lineage, cell ontology and free annotation	Mouse Aging Atlas- Tabula Muris Senis	2.99e-26	9.767e-22	7.062e-25	7.749e-24	47	187	GALNT16,PCDH19,ISLR2,CALHM5,CCDC80,SLC43A3,NNMT,CLDN1,PAPPA,COL3A1,COL5A1,HTRA1,CHRDL1,HS3ST3A1,ARSJ,STEAP3,LHFPL6,EMP1,EPHA3,GASK1B,SVEP1,FBN2,EFEMP1,ANTXR1,FST,SFRP2,ALKAL2,GPR153,SLIT3,GABRA3,GAS1,SMOC2,GDF10,FNDC1,GPC3,MAMDC2,GLI3,BARX1,ADAMTSL1,ZFPM2,RSPO3,ABCA13,TSPAN11,PRDM8,LOX,LOXL1,LUM	Pubmed	22288100	[Cellular communication and regulation of insulin in the cell].	Pubmed	0.008367	1	0.01996	0.2346	1	1	GJD2												Disease	EFO_0004318	smoking behavior	GWAS	4.652e-08	0.0003189	8.857e-06	8.335e-05	30	341	CAAP1,ESRRG,ARID5B,OLFM1,DOCK10,LRRC4C,MSRA,SLC10A2,RERE,MIR9-3HG,PLEKHA7,BTRC,FBXL16,LINC01505,PCDH9,PDE4B,PLXNA2,CHST3,POU3F2,NOL4L,CLYBL,PLXNA4,LINC01140,DCC,PCDH15,NAV3,TANK,RARB,LINC01648,SLC14A2	Pubmed	11948178	Cloning and functional characterization of HDAC11, a novel member of the human histone deacetylase family.	Pubmed	0.02736	1	0.0477	0.5402	1	2	HDAC11
ToppCell Atlas	d6806deabf5f5c355934387be2baae125ac33fb8	356C-Myeloid-Macrophage-SPP1+_Macrophage|Myeloid / Donor, Lineage, Cell class and subclass (all cells)	Tissue Stability Cell Atlas - Lung Cells	0.01482	1	0.02394	0.2627	12	164	CARNS1,PKD1,COL6A2,CROCC,RAD52,AGBL2,PRELID3A,TJP3,POFUT2,BTN3A2,CDK20,LINC00960	ToppCell Atlas	d36e7fc6125e7a4310499365022d38f34b757a73	droplet-Pancreas-Exocrine-18m-Mesenchymal|Pancreas / Large_Intestine_Pancreas_Liver - method, tissue, subtissue, age, lineage, cell ontology and free annotation	Mouse Aging Atlas- Tabula Muris Senis	2.99e-26	9.767e-22	7.062e-25	7.749e-24	47	187	GALNT16,PCDH19,ISLR2,CALHM5,CCDC80,SLC43A3,NNMT,CLDN1,PAPPA,COL3A1,COL5A1,HTRA1,CHRDL1,HS3ST3A1,ARSJ,STEAP3,LHFPL6,EMP1,EPHA3,GASK1B,SVEP1,FBN2,EFEMP1,ANTXR1,FST,SFRP2,ALKAL2,GPR153,SLIT3,GABRA3,GAS1,SMOC2,GDF10,FNDC1,GPC3,MAMDC2,GLI3,BARX1,ADAMTSL1,ZFPM2,RSPO3,ABCA13,TSPAN11,PRDM8,LOX,LOXL1,LUM	Pubmed	30174308	Functional Gut Microbiota Remodeling Contributes to the Caloric Restriction-Induced Metabolic Improvements.	Pubmed	0.008367	1	0.01996	0.2346	1	1	TLR4												Disease	DOID:5419 (implicated_via_orthology)	schizophrenia (implicated_via_orthology)	AllianceGenome	4.867e-08	0.0003336	9.015e-06	8.483e-05	13	68	MAP6,DTNBP1,CSMD3,NRG3,PLCB1,CSMD1,NRG1,HIVEP2,NRXN1,CHST3,LRRN3,RELN,AKT3	Pubmed	26887316	4-Hydroxyisoleucine attenuates the inflammation-mediated insulin resistance by the activation of AMPK and suppression of SOCS-3 coimmunoprecipitation with both the IR-Œ≤ subunit as well as IRS-1.	Pubmed	0.02736	1	0.0477	0.5402	1	2	IRS1
ToppCell Atlas	56e6934e6c7503a300d7be06762d45a1d6f1ae0f	LPS_only-Epithelial_airway|LPS_only / V2 postpublication: Rhesus Genome Updated; Treatment groups by lineage, cell_type_level1, cell_type_level2	PretermPrimateLungAtlas	0.01482	1	0.02394	0.2627	12	164	MUC20,ANPEP,HES4,CLDN10,CCDC33,CFAP144,SLC15A2,TJP3,MUC5B,TF,HP,HS3ST6	ToppCell Atlas	827eae63fabf6892a82ce7779b5f395958d3d628	droplet-Pancreas-Exocrine-18m-Mesenchymal-pancreatic_stellate_cell|Pancreas / Large_Intestine_Pancreas_Liver - method, tissue, subtissue, age, lineage, cell ontology and free annotation	Mouse Aging Atlas- Tabula Muris Senis	2.99e-26	9.767e-22	7.062e-25	7.749e-24	47	187	GALNT16,PCDH19,ISLR2,CALHM5,CCDC80,SLC43A3,NNMT,CLDN1,PAPPA,COL3A1,COL5A1,HTRA1,CHRDL1,HS3ST3A1,ARSJ,STEAP3,LHFPL6,EMP1,EPHA3,GASK1B,SVEP1,FBN2,EFEMP1,ANTXR1,FST,SFRP2,ALKAL2,GPR153,SLIT3,GABRA3,GAS1,SMOC2,GDF10,FNDC1,GPC3,MAMDC2,GLI3,BARX1,ADAMTSL1,ZFPM2,RSPO3,ABCA13,TSPAN11,PRDM8,LOX,LOXL1,LUM	Pubmed	30390009	Creatine kinase pathway inhibition alters GSK3 and WNT signaling in EVI1-positive AML.	Pubmed	0.008367	1	0.01996	0.2346	1	1	MECOM												Disease	EFO_0004458	C-reactive protein measurement	GWAS	5.367e-08	0.0003679	9.681e-06	9.11e-05	68	1206	UBE4B,MEIS1,PHF21A,ZNF608,MIR2113,ZCCHC7,SLITRK6,MERTK,ANK3,COBLL1,CHD7,CACHD1,APOC1,NLGN1,ERI1,MSRA,TNFSF11,CELF1,ZMIZ1-AS1,RERE,SSBP4,L3MBTL3,PDE10A,NEO1,LINC01993,GNAO1,CAMTA1,CASC17,WDR72,ZBTB7C,TMEM233,HNF1A-AS1,GRIA1,LINC01013,TLE4,LINC02288,MACF1,PDE4B,HINT1,TRMT11,LIPG,CBY1,BCL2L13,POU3F2,FAM86B3P,RGS6,MAPK6,CUX1,AHI1-DT,DNAJC6,PRAG1,PTK7,TRANK1,AK5,KCNJ6,PCDH15,KCNN3,MIR99AHG,DLG4,MAFB,VSTM2B-DT,AKT3,RARB,DYRK1A,EBF1,PIGU,ATP8B2,LINC01861	Pubmed	21439553	The complement control-related genes CSMD1 and CSMD2 associate to schizophrenia.	Pubmed	0.02736	1	0.0477	0.5402	1	2	CSMD1
ToppCell Atlas	eae6d440877b292ad18dc4bd02802dda5b2f9c60	343B-Myeloid-Dendritic-cDC_activated|Myeloid / Donor, Lineage, Cell class and subclass (all cells)	Tissue Stability Cell Atlas - Lung Cells	0.01482	1	0.02394	0.2627	12	164	RGPD4-AS1,ATP1A4,CD5,L3MBTL4,SERPINF1,PRKCG,FRK,FAM184B,SPIB,MGLL,TRPV1,LY75	ToppCell Atlas	a0bd2b0ec9e73521c245037b1dd51ff8cf24cbf5	droplet-Limb_Muscle-nan-24m-Macroglial|Limb_Muscle / Tongue_Heart_Limb_Muscle_Aorta_Diaphragm - method, tissue, subtissue, age, lineage, cell ontology and free annotation	Mouse Aging Atlas- Tabula Muris Senis	2.99e-26	9.767e-22	7.062e-25	7.749e-24	47	187	KCNH8,MBP,SLITRK1,FZD1,SORBS2,GAS7,NCAM2,IGSF11,CTXND1,NRXN1,SOSTDC1,SLC35F1,LRRN3,CSRP1,SEMA3E,ZNF536,PLPPR1,PTPRZ1,RFX4,PRIMA1,ETV1,NRN1,FABP7,SALL1,TRPM3,SLITRK6,SOX6,SFRP1,POSTN,CSPG5,ANKFN1,CHL1,NKAIN2,MAMDC2,GPM6A,GPM6B,HNF1B,GRIA2,GRIK2,CADM1,IL1RAP,ITGB8,CADM2,KCNA2,KCNJ10,PPP1R14C,L1CAM	Pubmed	19358330	Endothelium-targeted overexpression of constitutively active FGF receptor induces cardioprotection in mice myocardial infarction.	Pubmed	0.008367	1	0.01996	0.2346	1	1	FGFR2												Disease	EFO_0004874	memory performance	GWAS	7.942e-08	0.0005444	1.363e-05	0.0001283	33	409	UBE4B,FSIP1,GOLM1,SORCS1,APOC1,OMA1,LINC01213,KIF1B,CLSTN2,BBS9,NEO1,CNTN5,KAZN,TMC1,HCN1,NTRK3,LINC01206,FAM181A-AS1,CSMD1,NRG1,DLGAP2,LINC01429,SLC35F1,RGS6,PRKD1,CFAP46,ARHGAP24,PITPNC1,AK5,MTERF1,RFX3,LINC01648,LPP	Pubmed	25514904	KSRP is critical in governing hepatic lipid metabolism through controlling Per2 expression.	Pubmed	0.02736	1	0.0477	0.5402	1	2	PER2
ToppCell Atlas	7766900740f67dbbe3c4d90fbfdcc1665cee6515	3'_v3-Lung-Lymphocytic_B-ABC_aged-B_memory|Lung / Manually curated celltypes from each tissue	Cross-tissue immune cell analysis reveals tissue-specific features in humans	0.01482	1	0.02394	0.2627	12	164	LINC00173,FAM72A,CCDC74A,TNFRSF13C,CD79B,HSD17B13,FCRL5,ZNF790-AS1,CTC-338M12.4,SLC17A9,NPIPB11,CRIP3	ToppCell Atlas	0d4b7da81036c2aa678654b9fe49c939d08fcd9b	droplet-Trachea-3m-Mesenchymal-myofibroblast-tracheobronchial_smooth_muscle_cell-smooth_muscle_cell_of_trachea_l20-25|3m / method, tissue, age, lineage, sublineage, cell ontologies, cell type and subtype	Mouse Aging Atlas- Tabula Muris Senis (Lung and Trachea)	2.99e-26	9.767e-22	7.062e-25	7.749e-24	47	187	SLC43A3,DCBLD2,CADM3,CALD1,OPCML,DCLK1,QPCT,COL3A1,COL5A1,OLFML2B,CREB5,CSF1,EPDR1,PTGFRN,PTGS1,PTHLH,PTX3,EBF1,PI15,LPAR1,ANTXR1,CCL2,FST,SEMA3C,SFRP4,CELF2,SLIT3,LIMCH1,ACKR1,DKK2,GAP43,FNDC1,SULF2,GNG4,CMKLR2,PRSS23,TEK,CXCL1,THBD,TMEFF2,ITGB3,PRDM8,NAV1,NHSL1,LMX1A,LOXL1,AP3B2	Pubmed	28940157	Climbing Fiber Development Is Impaired in Postnatal Car8 wdl Mice.	Pubmed	0.008367	1	0.01996	0.2346	1	1	CA8												Disease	EFO_0004723	coronary artery calcification	GWAS	7.957e-08	0.0005453	1.363e-05	0.0001283	35	450	MEF2C,ARID5B,AGAP1,ANK3,DOCK10,APOC1,ST8SIA1,MSRA,MYT1L,CAPN9,RBM44,LSM3,LINC01013,MAGI1,NRG1,ATXN7L1,HNF4G,ZNF462,LINC01250,HPCAL1,TNS3,KCNK13,RGS6,PLD5,LINC02669,CDKN2B-AS1,LINC01755,MTSS1,CNTLN,LINC00907,MAGI2,NAV3,RAD51B,PTPN18,LRP6	Pubmed	14625033	Decreased levels of CD95 and caspase-8 mRNA in multiple sclerosis patients with gadolinium-enhancing lesions on MRI.	Pubmed	0.02736	1	0.0477	0.5402	1	2	FAS
ToppCell Atlas	60fe6bb86afaebd92590135f08f5434ce0d8d73c	tumor_Lung-T/NK_cells-Cytotoxic_CD8+_T|T/NK_cells / Location, Cell class and cell subclass	Human Metastatic Lung Adenocarcinoma (Nayoung Kim et al)	0.01482	1	0.02394	0.2627	12	164	MATK,S1PR5,CES1,KIF19,HSPA12B,RAP1GAP2,BTN3A2,TGFBR3,BTBD17,MIB2,ITGAL,ITGB2	ToppCell Atlas	87ecdc5f24aced95a37e653429f0fc493ff4aa3e	tumor_Lung-Endothelial_cells-Lymphatic_ECs|tumor_Lung / Location, Cell class and cell subclass	Human Metastatic Lung Adenocarcinoma (Nayoung Kim et al)	2.99e-26	9.767e-22	7.062e-25	7.749e-24	47	187	RHOJ,DYSF,NRP2,NFIB,NNMT,CALD1,CAV1,LDB2,PDE2A,ARHGAP29,SNCAIP,CAVIN1,PROX1,RELN,HTRA1,PTX3,KBTBD11,RBP1,EDNRB,SEMA3D,NRN1,KCNIP1,SEMA3A,EFEMP1,PEAR1,FOXC2,SGIP1,MMRN1,ANKRD1,GJA1,GNG11,KLHL4,GPM6A,CMKLR2,PRSS23,NR2F1,NR2F2,TIMP3,FLRT2,TSPAN11,STON2,REEP1,LAMA4,FRMD6,LMO2,LOX,LY6H	Pubmed	16478794	MDR1 polymorphisms predict the response to etoposide-cisplatin combination chemotherapy in small cell lung cancer.	Pubmed	0.008367	1	0.01996	0.2346	1	1	ABCB1												Disease	EFO_0004980	appendicular lean mass	GWAS	8.163e-08	0.0005595	1.365e-05	0.0001284	83	1607	UBE4B,XKR4,PHF21A,WWC2,ZNF608,ARID5B,RNU6-1,MERTK,FHL2,PREX1,ANK3,COBLL1,ERI1,MSRA,MANBAL,KDM2A,RERE,L3MBTL3,DIS3L2,GALR1,SPG7,SDCCAG8,KIF1B,NASP,MIR9-3HG,PDE10A,DCAF5,NEO1,CNTNAP5,DST,LINC02941,NFIC,GLI3,STK39,GNAO1,CAMTA1,FOXK1,CASC17,DIDO1,POLR3A,SLC1A3-AS1,FBXL16,NUDT3,PAM,MACF1,MIR5702,LINC01505,CDK8,PDE1A,NRXN3,DDX23,PLEKHA5,ZNF367,VCL,LINC02322,IDUA,CRYBA1,SPATS2L,ERC2,LINC02554,LINC01755,TANC2,IFT140,ARHGAP24,IRS1,TSC22D2,PRAG1,CDKAL1,DAP3,KCNN3,PDE11A,NBPF8,MIR7-3HG,RARB,JPH2,EBF1,PIGU,MSTO1,TTC7A,ZFHX4,LINC01163,ASXL2,PLCE1	Pubmed	38245345	Simulated microgravity altered the gene expression profiles and inhibited the proliferation of Kupffer cells in the early phase by downregulating LMO2 and EZH2.	Pubmed	0.02736	1	0.0477	0.5402	1	2	LMO2
ToppCell Atlas	78de403446fe0eb375c82ff1832cc5fbb8e20afa	droplet-Lung-nan-3m-Myeloid-Ccr7+_Dendritic|Lung / Lung_Trachea - method, tissue, subtissue, age, lineage, cell ontology and free annotation	Mouse Aging Atlas- Tabula Muris Senis	0.01482	1	0.02394	0.2627	12	164	ADAM8,CAPRIN2,DNAAF3,OPRD1,WDR86,ARHGAP22,CCDC78,NDNF,BCO2,GARIN1A,TNNI3,TRIM6	ToppCell Atlas	f2af79a20438108c814a73f9e24cd986d537237f	droplet-Limb_Muscle-nan-24m-Macroglial-Schwann_cell|Limb_Muscle / Tongue_Heart_Limb_Muscle_Aorta_Diaphragm - method, tissue, subtissue, age, lineage, cell ontology and free annotation	Mouse Aging Atlas- Tabula Muris Senis	2.99e-26	9.767e-22	7.062e-25	7.749e-24	47	187	KCNH8,MBP,SLITRK1,FZD1,SORBS2,GAS7,NCAM2,IGSF11,CTXND1,NRXN1,SOSTDC1,SLC35F1,LRRN3,CSRP1,SEMA3E,ZNF536,PLPPR1,PTPRZ1,RFX4,PRIMA1,ETV1,NRN1,FABP7,SALL1,TRPM3,SLITRK6,SOX6,SFRP1,POSTN,CSPG5,ANKFN1,CHL1,NKAIN2,MAMDC2,GPM6A,GPM6B,HNF1B,GRIA2,GRIK2,CADM1,IL1RAP,ITGB8,CADM2,KCNA2,KCNJ10,PPP1R14C,L1CAM	Pubmed	24325394	The aryl hydrocarbon receptor antagonist StemRegenin 1 promotes human plasmacytoid and myeloid dendritic cell development from CD34+ hematopoietic progenitor cells.	Pubmed	0.008367	1	0.01996	0.2346	1	1	AHR												Disease	MONDO_0005575	colorectal cancer	GWAS	9.619e-08	0.0006593	1.544e-05	0.0001452	42	604	THSD4,FMN1,SRGAP1,OLFM1,RNU6-1,PREX1,BICC1,PPP1R21,ZMIZ1-AS1,LINC01563,POLD3,NRG3,CAPN9,ADGRB3,PARD6B,CNTN5,LINC02032,PLCB1,STK39,KAZN,HERC2,MACF1,PRKN,DLGAP2,CNPY1,LINC02188,LINC00511,TNS3,CHST3,TOM1L2,CLDN3,PCAT1,RASGEF1B,CDKN2B-AS1,LINC02774,LINC01500,MAGI2,LINC01517,CUBN,PIGU,PLEKHG6,SYMPK	Pubmed	25152033	S100A1 and S100B are dispensable for endochondral ossification during skeletal development.	Pubmed	0.02736	1	0.0477	0.5402	1	2	S100B
ToppCell Atlas	2b06adfb00a557bd90ad93719548a49f9ae9edeb	Posterior_cortex-Endothelial-MURAL-M1(Rgs5Acta2)-M1_2-MURAL_Mural.Acta2Rgs5.Abcc9_(Mural.Acta2Rgs5.Abcc9)-|Posterior_cortex / BrainAtlas - Mouse McCarroll V32	Mouse Adult Brain Overview (690k cells, 9 regions, 565 cell clusters)	0.01489	1	0.02404	0.2638	10	126	TRARG1,ADORA2A,C1QTNF7,IFITM1,NKX6-1,WDR86,COLEC11,PLA2G2D,RASL12,KCNMB1	ToppCell Atlas	acbb493dbb49a33f20cf11106363f7ed51209706	PND01-Mesenchymal-Mesenchymal_myocytic|PND01 / Age_group by Lineage, Lineage_subclass, Cell_type, subtypes-by-prolif	Mouse_Lung_DropSeq_E16-P28	3.092e-26	1.01e-21	7.248e-25	7.952e-24	48	196	MAP1B,RHOJ,ACTA2,ACTG2,GALNT16,RGS5,NDN,CALD1,CDH2,NREP,NRXN1,OTULINL,COL3A1,COL5A1,LMCD1,OLFML2B,HTRA1,ARMCX2,HBEGF,ABCC9,EBF1,NTN4,LHFPL6,LEF1,CRIM1,FABP7,MYL9,GPC4,EIF4E3,FST,POSTN,PDZRN3,DKK3,SAMD4A,FNDC1,TAGLN,NR2F1,FILIP1L,CADM1,WNT5A,JPH1,FJX1,TUBA1A,TMEM178A,PRSS35,ADGRG6,LTBP2,MARCKS	Pubmed	29523683	Small-molecule screening yields a compound that inhibits the cancer-associated transcription factor Hes1 via the PHB2 chaperone.	Pubmed	0.008367	1	0.01996	0.2346	1	1	HES1												Disease	EFO_0010554	retinal vasculature measurement	GWAS	9.684e-08	0.0006637	1.544e-05	0.0001452	38	517	ANKUB1,MEF2C,RNU6-1,LINC02932,DHX16,RAB11FIP2,LRRC4C,MB21D2,PALLD,LINC03042,TMTC2,DENND2B,PLCB1,HERC2,GNB2,CASC17,WDR72,RIMBP2,PDE4B,ZNF367,LINC02039,LINC02060,NIBAN2,FAM86B3P,STRIP1,FEZ1,PLEKHG3,RASGEF1B,ERC2,RAD51-AS1,DGKB,DCC,PRAG1,IQSEC1,NAV3,RARB,GNG12-AS1,PLCE1	Pubmed	14627698	Aggresomes formed by alpha-synuclein and synphilin-1 are cytoprotective.	Pubmed	0.02736	1	0.0477	0.5402	1	2	SNCAIP
ToppCell Atlas	730fc6dc740613b55e40e85334fa30330aa81c3b	PBMC-Control-Myeloid-Neutrophil-Neutrophil|Control / Location, Disease Group, Cell group, Cell class (2021.03.09)	Integration of Multiple Sampling Location of COVID-19 Patients	0.01489	1	0.02404	0.2638	10	126	MMP9,CA4,MGAM,PDYN,G0S2,SNORA51,GRB7,MMP25,FAM157A,SRGAP3-AS2	ToppCell Atlas	24d64b67aa9b0e8215ad06f9101c1314b3483620	Fibroblasts-DKK3+_Fibroblasts|Fibroblasts / Immune cells in Rheumatoid Arthritis Joint Synovial Tissues	Rheumatoid Arthritis and Lupus Nephritis Atlas	3.092e-26	1.01e-21	7.248e-25	7.952e-24	48	196	MAP1B,KCTD16,ANXA4,GAS7,STXBP6,SERPINE1,CD70,LGI1,PLXNA2,COL3A1,COL5A1,MXRA5,LRRN3,MICAL2,OSBPL3,SETBP1,IL17RD,SCRN1,PTGFRN,AKR1C2,PTPRZ1,DPP4,DPYSL3,NIBAN1,TSPAN2,EMP1,ANTXR1,ITGA11,SFRP4,CELF2,SLIT3,DKK3,AHNAK2,FNDC1,MAMDC2,NRK,THBS2,SERTAD4,CADM1,VIM,TUBA1A,KCNMA1,PPP1R14C,AFF3,ADAM12,NHSL1,LOX,LUM	Pubmed	37898041	Prognostic evaluation of tumour budding in oral squamous cell carcinoma: Evidenced by CD44 expression as a cancer stem cell marker.	Pubmed	0.008367	1	0.01996	0.2346	1	1	CD44												Disease	EFO_0006336	diastolic blood pressure	GWAS	1.006e-07	0.0006896	1.567e-05	0.0001475	85	1668	THSD4,SLC17A2,NAA60,MAP4,MEF2C,MIR2113,RNU6-1,MERTK,PREX1,ANK3,LINC02713,COBLL1,APOC1,SLC5A5,MSRA,FRMD4A,SLC16A1,NDUFAF6,RERE,POLD3,SUFU,SDCCAG8,PDE10A,CNTN5,SIK2,PLCB1,GNAO1,CAMTA1,PLEKHA7,BTRC,FOXK1,STON1,NEDD4L,NSF,HNF1A-AS1,NUDT3,SNTG1,PAM,PRKN,MIR5702,UBASH3B,PBX1,DLGAP2,PDE1A,HIVEP2,TRPC4,HNF4G,NR2F2-AS1,ZNF462,ICOS,LINC00240,GRIFIN,PLEKHA5,POLN,RBM47,LINC02039,NOX4,SLC35F1,FAM86B3P,TENM4,ERC2,CDKN2B-AS1,LINC02554,LINC01755,TANC2,ARHGAP24,PAQR5,DGKB,TSC22D2,CDKAL1,PTK7,ACKR3,AK5,ULK4,LINC02398,PDE11A,TANGO6,DPYSL2,JPH2,EBF1,CUBN,FIGN,LPP,SLC14A2,PLCE1	Pubmed	34580275	Specific deletion of protein phosphatase 6 catalytic subunit in Sertoli cells leads to disruption of spermatogenesis.	Pubmed	0.02736	1	0.0477	0.5402	1	2	PLEKHA5
ToppCell Atlas	de09142c12fd2ad6ecc3e7707015582f751eb426	droplet-Heart-nan-18m-Endothelial-nan|Heart / Tongue_Heart_Limb_Muscle_Aorta_Diaphragm - method, tissue, subtissue, age, lineage, cell ontology and free annotation	Mouse Aging Atlas- Tabula Muris Senis	0.01489	1	0.02404	0.2638	10	126	CA4,CDH5,ROBO4,IL18BP,ENG,MZB1,SEMA6B,SGK1,MGLL,XDH	ToppCell Atlas	8e10802f52e5e1853ea4ad34bf9a32a34e6112b5	PCW_07-8.5-Mesenchymal|PCW_07-8.5 / Celltypes from embryonic and fetal-stage human lung	A topographic atlas defines developmental origins of cell heterogeneity in the human embryonic lung	3.092e-26	1.01e-21	7.248e-25	7.952e-24	48	196	MEIS1,FZD1,MMP2,GAS7,CCDC80,UNC5C,SLC4A4,NFIB,CALD1,SEMA5A,RUNX1T1,PCDH7,NREP,COL3A1,COL5A1,TENM4,PRKCB,BNC2,TSHZ2,HS3ST3A1,RBP1,ZNF385D,ROBO2,TSHZ1,SVEP1,SEMA3A,ANTXR1,SLITRK6,BICC1,SFRP2,FN1,SGCD,SLIT3,SNAI2,PDZRN3,GPC3,GLI3,NR2F1-AS1,TMSB15A,NR2F1,ZFPM2,DOK6,VIM,OLFML3,FAM13C,LAMA4,LUM,MARCKS	Pubmed	25301112	ABCB1 haplotypes but not individual SNPs predict for optimal response/failure in Egyptian patients with chronic-phase chronic myeloid leukemia receiving imatinib mesylate.	Pubmed	0.008367	1	0.01996	0.2346	1	1	ABCB1												Disease	C1510586	Autism Spectrum Disorders	DisGeNET Curated	1.072e-07	0.0007346	1.632e-05	0.0001536	14	85	MEF2C,MYT1L,GRIN2B,PCDH9,CDH10,NRXN3,NRXN1,USH2A,LRRN3,CNTNAP2,RELN,ITGB3,DLG4,RARB	Pubmed	31446747	Phosphoserine Phosphatase Promotes Lung Cancer Progression through the Dephosphorylation of IRS-1 and a Noncanonical L-Serine-Independent Pathway.	Pubmed	0.02736	1	0.0477	0.5402	1	2	IRS1
ToppCell Atlas	43e7b226a195ab2068518b3a9ffd2192129e8ae4	Posterior_cortex-Endothelial-MURAL-M1(Rgs5Acta2)-M1_2-MURAL_Mural.Acta2Rgs5.Abcc9_(Mural.Acta2Rgs5.Abcc9)|Posterior_cortex / BrainAtlas - Mouse McCarroll V32	Mouse Adult Brain Overview (690k cells, 9 regions, 565 cell clusters)	0.01489	1	0.02404	0.2638	10	126	TRARG1,ADORA2A,C1QTNF7,IFITM1,NKX6-1,WDR86,COLEC11,PLA2G2D,RASL12,KCNMB1	ToppCell Atlas	f374cb3ec31c6eef2cef9e07547bfd1e380553af	10x_3'_v2v3-Non-neoplastic-Glial-Neuronal-OPC-OPC|10x_3'_v2v3 / Platform, Oncotype, Lineage, Cell_class, celltype (level4), mutation group	Harmonized single-cell landscape, intercellular crosstalk and tumor architecture of glioblastoma	3.092e-26	1.01e-21	7.248e-25	7.952e-24	48	196	VAT1L,ASCL1,SCG3,MYT1,NCAM2,SEMA5A,OPCML,NRXN1,BAMBI,CNTN1,SLC35F1,LRRTM2,SEMA3E,HTRA1,DAB1,PLPPR1,PTPRZ1,NTM,CHRDL1,DSCAM,NTN4,SNX22,ERBB4,RTN1,SCN2A,SOX6,SGCD,SLC1A2,TMEM132D,CSPG5,CACNG4,PHYHIPL,CHL1,SPOCK1,SULF2,C3orf70,COBL,GNG3,ADGRL3,VWC2,RALYL,GRIA2,TEK,TM7SF2,LRRTM3,PCDH15,NAV1,LY6H	Pubmed	29523688	Proteomics reveals novel protein associations with early endosomes in an epidermal growth factor-dependent manner.	Pubmed	0.008367	1	0.01996	0.2346	1	1	EGF												Disease	EFO_0005763	pulse pressure measurement	GWAS	1.425e-07	0.0009765	2.123e-05	0.0001997	74	1392	THSD4,ANKUB1,MEIS1,ARID1B,TRPM3,AIG1,RNU6-1,FHL2,LINC02932,BICC1,SHROOM3,NEBL,COBLL1,RNF213,APOC1,LINC01354,FAS,CWC22,MSRA,SPTBN4,VAC14,CELF1,CELF2,NDUFAF6,SUFU,PALLD,SPG7,MYT1,SDCCAG8,KDM6B,AHDC1,GJA1,CASC16,SUPT6H,GNAO1,GNB2,PLEKHA7,CAPZA2,SNTG1,MIR5702,XPR1,NRG1,PDE1A,PFN2,CDK14,HNF4G,KCNQ5,VCL,TNS3,FAT3,NOX4,FAM86B3P,TENM4,CDKN2B-AS1,NDRG4,LINC02554,LINC01755,ARHGAP24,ZNF385B,TSC22D2,CDKAL1,TRANK1,ULK4,LINC02398,MTERF1,JPH2,EBF1,FIGN,ZFHX4,WASF2,ARHGAP12,LPP,SLC14A2,PLCE1	Pubmed	19883615	KSR2 is an essential regulator of AMP kinase, energy expenditure, and insulin sensitivity.	Pubmed	0.02736	1	0.0477	0.5402	1	2	KSR1
ToppCell Atlas	dc01050ea1a4450746bc2d42a38cad0375554b40	Transverse-Macrophage-Macrophage|Macrophage / Region, Cell class and subclass	Colon Immune Atlas	0.0149	1	0.02406	0.264	3	15	CD74,LGALS1,LYZ	ToppCell Atlas	2d0a48e49b3b37bb66e33e74c52915911e1f8a74	IPF-Stromal-Myofibroblast|IPF / Disease state, Lineage and Cell class	Resident Cell Populations in IPF and COPD	3.092e-26	1.01e-21	7.248e-25	7.952e-24	48	196	A2M,MEIS1,MMP2,CCDC80,UNC5C,MYH10,NCAM2,NNMT,CALD1,RUNX1T1,DCLK1,CYP7B1,COL3A1,COL5A1,PRRX1,MXRA5,MOXD1,TSHZ2,FAT4,DPYSL3,ROBO2,EPHA3,FAP,MYL9,ANTXR1,BICC1,SFRP2,SGIP1,POSTN,SLIT3,SNAI2,PDZRN3,DKK3,MIR100HG,NR2F1-AS1,NR2F1,ZFPM2,TGFB3,THBS2,TIMP3,TCIM,OLFML3,NAV3,LAMA4,FRMD6,LOXL1,LTBP2,LUM	Pubmed	29523685	The transcription factor Klf5 is essential for intrahepatic biliary epithelial tissue remodeling after cholestatic liver injury.	Pubmed	0.008367	1	0.01996	0.2346	1	1	KLF5												Disease	EFO_0004346, EFO_0004464	brain measurement, neuroimaging measurement	GWAS	1.673e-07	0.001147	2.439e-05	0.0002296	39	550	THSD4,SEMA3A,MIR2113,ALCAM,SLF1,ANK3,MSRA,SUFU,OMA1,LINC00578,SDCCAG8,SLC12A8,BBS9,CASC16,NEO1,CIMIP6,DGKI,MACF1,MAGI1,RFTN2,ZNF462,FAT3,ERC2,PRKCZ,CDKN2B-AS1,TSC22D2,DCC,LINC00907,LINC01500,ACKR3,NAV3,DLG2,TANGO6,AKT3,DPYSL2,TANK,GNG12-AS1,RFX4,VANGL2	Pubmed	25394384	MiR-219 Protects Against Seizure in the Kainic Acid Model of Epilepsy.	Pubmed	0.02736	1	0.0477	0.5402	1	2	MIR219A1
ToppCell Atlas	f9aa7f2401e26f1e8cec1112a71c16e1c2784893	TCGA-Peripheral_Nervous_System-Primary_Tumor-Paraganglioma-Paraganglioma-2|TCGA-Peripheral_Nervous_System / Sample_Type by Project: Shred V9	TCGA OncoMap	0.015	1	0.02421	0.2656	11	145	C1R,KYNU,RIPK4,CD5,COL13A1,IRX1,CRABP1,FAM20A,OR7C1,MEI1,NLRP6	ToppCell Atlas	2b08cd6730119d5dea0152709ab8de580b66cd3c	ILEUM-non-inflamed-(9)_Neuro_cell|non-inflamed / shred on tissue, inflammation_status, cell class(v3), cell subclass (v2)	Human Ileal Immune cells from Crohn's Disease	3.092e-26	1.01e-21	7.248e-25	7.952e-24	48	196	VGLL3,MAP1B,XKR4,SORCS1,ALDH1A1,SORBS2,GAS7,RND3,CADM3,NNMT,PAPPA,CDH2,PCSK2,NRXN1,PMP2,SLC35F1,CREB5,MOXD1,ZNF536,PTPRZ1,NTM,RCAN1,LPAR1,PRIMA1,P3H2,NRN1,FGF2,SLITRK6,SEMA3C,DKK3,ENDOD1,SPP1,SLITRK2,COBL,GPM6B,TGFB2,TIMP3,PHLDA3,CADM1,FLRT3,TSPAN11,TCIM,LRRTM1,PMEPA1,ITGB8,CADM2,L1CAM,MARCKS	Pubmed	18513385	Promoter methylation-associated loss of ID4 expression is a marker of tumour recurrence in human breast cancer.	Pubmed	0.008367	1	0.01996	0.2346	1	1	ID4												Disease	HP_0000539	Abnormality of refraction	GWAS	2.69e-07	0.001844	3.841e-05	0.0003614	44	673	EPHB2,ABCA4,SYN3,ESRRG,SEMA3A,ZNF608,MIR2113,SDC2,BICC1,ANK3,NEBL,CNKSR2,LRRC4C,ST8SIA1,SLC16A1,LINC03053,RERE,SLC4A4,CNTNAP5,GLI3,LINC02032,CASC17,THSD7A,HCN1,GRIN2B,GRM3,RIMBP2,CDH2,PCDH9,ZNF462,LINC01250,KCNQ5,UTRN,FAT3,LINC03021,ERC2,TSC22D2,MAGI2,ULK4,DLG2,PDE11A,RASGRF1,EBF1,SLC14A2	Pubmed	21427704	STIM1 couples to ORAI1 via an intramolecular transition into an extended conformation.	Pubmed	0.02736	1	0.0477	0.5402	1	2	STIM1
ToppCell Atlas	296b6b0eea3233d76742ea35252b2f54d4c27ab6	IIH-CD4-CD8_1|IIH / Condition, Cell_class and T cell subcluster	COVID-19 Cerebrospinal Fluid-derived (CSF) Leukecytes	0.015	1	0.02421	0.2656	11	145	TSGA13,RDH16,ADAM20,C1R,CHD1-DT,CCDC78,FBXO6,ATP2C2,MEG3,SLC39A4,SH3BP5-AS1	ToppCell Atlas	6bc1187dfc4860a4e09032d7ea87ba3d9fe9f363	facs-Thymus-Thymus_Epithelium|Thymus / Spleen_Marrow_Thymus - method, tissue, subtissue, age, lineage, cell ontology and free annotation	Mouse Aging Atlas- Tabula Muris Senis	3.092e-26	1.01e-21	7.248e-25	7.952e-24	48	196	RHOJ,MMP2,ANXA1,CCDC80,RND3,NDN,BMP4,NFIB,CALD1,SEMA5A,RUNX1T1,PAM,OSMR,DCLK1,NREP,COL3A1,PRRX1,CP,WWTR1,CAVIN1,HTRA1,DPYSL3,RBP1,ABCC9,PI15,LPAR1,EGFR,LHFPL6,EMP1,EFEMP1,GPC4,ANTXR1,BICC1,SLC1A3,SNAI2,GAS1,GAS6,GDF10,GNG11,NR2F1,NR2F2,THBD,TIMP3,TSPAN11,KCNK2,PCDH15,NAV3,LUM	Pubmed	19397951	Association of KIBRA and memory.	Pubmed	0.008367	1	0.01996	0.2346	1	1	WWC1												Disease	GO_0006306	DNA methylation	GWAS	3.429e-07	0.00235	4.796e-05	0.0004513	43	656	LINC00560,SEMA3A,AP1G1,MIPEP,NEBL,LRRC4C,MSRA,TENM3,CELF2,FAM184B,GALR1,GLI3,LINC02032,PLCB1,KAZN,GRIN2B,GRM8,NDFIP1,SLC6A5,CSMD1,CDH10,HINT1,CDK14,NRXN1,CMKLR1,USH2A,TNS3,LRRC30,TENM4,IPCEF1,CNTNAP2,PLXNA4,TMEM135,LINC01854,DCC,PITPNC1,ALMS1,LINC01470,NR1D2,KHDRBS2,LINC02404,LINC01648,PLCE1	Pubmed	23850618	Downregulation of Securin by the variant RNF213 R4810K (rs112735431, G>A) reduces angiogenic activity of induced pluripotent stem cell-derived vascular endothelial cells from moyamoya patients.	Pubmed	0.02736	1	0.0477	0.5402	1	2	RNF213
ToppCell Atlas	ac41c6c02b7d78162b86222983688f54d04ac47d	E18.5-samps-Mesenchymal-Myofibroblast-MyoFB-1|E18.5-samps / Age Group, Lineage, Cell class and subclass	Mouse_Lung_DevAtlas	0.015	1	0.02421	0.2656	11	145	CPZ,ABCB11,CCNA1,ATP8B3,SLC28A2,TESMIN,RGR,TSSK6,MZB1,CCDC150,CIMAP1B	ToppCell Atlas	c8c89e469402e11aa2a9561e859b6fd1fb66c39b	facs-Thymus-Thymus_Epithelium-18m|Thymus / Spleen_Marrow_Thymus - method, tissue, subtissue, age, lineage, cell ontology and free annotation	Mouse Aging Atlas- Tabula Muris Senis	3.092e-26	1.01e-21	7.248e-25	7.952e-24	48	196	RHOJ,MMP2,ANXA1,CCDC80,RND3,NDN,BMP4,NFIB,CALD1,SEMA5A,RUNX1T1,PAM,OSMR,DCLK1,NREP,COL3A1,PRRX1,CP,WWTR1,CAVIN1,HTRA1,DPYSL3,RBP1,ABCC9,PI15,LPAR1,EGFR,LHFPL6,EMP1,EFEMP1,GPC4,ANTXR1,BICC1,SLC1A3,SNAI2,GAS1,GAS6,GDF10,GNG11,NR2F1,NR2F2,THBD,TIMP3,TSPAN11,KCNK2,PCDH15,NAV3,LUM	Pubmed	16934241	Cardiac ICAM-1 mediates leukocyte-dependent decreased ventricular contractility in endotoxemic mice.	Pubmed	0.008367	1	0.01996	0.2346	1	1	ICAM1												Disease	EFO_0001645	coronary artery disease	GWAS	3.729e-07	0.002556	5.017e-05	0.0004721	65	1194	CAAP1,NCALD,LINC01377,SYN3,MAP6,XKR4,TRPM3,LRRC7,ALCAM,MERTK,PREX1,BICC1,SHROOM3,RNF213,CNKSR2,APOC1,NDUFAF6,PALLD,OMA1,TAB2,DENND2B,AHDC1,SIK2,GNAO1,PLEKHA7,WDR72,STON1,THSD7A,HCN1,HNF1A-AS1,BUD13,MIR5702,UBASH3B,SEZ6L,CDK8,PDE1A,HINT1,HIVEP2,TUB,SINHCAF,NRXN1,LIPG,GRIFIN,RBM47,LINC02188,TNS3,CHST3,SLC35F1,CEP135,RASGEF1B,RAPGEF2,ARHGEF26,CDKN2B-AS1,LINC01755,IFT140,PSAP,PTK7,ITPKA,KCNAB1,MAFB,LINC02398,KHDRBS2,FIGN,SLC14A2,PLCE1	Pubmed	16750881	Expression of m-Golsyn/Syntabulin gene during mouse brain development.	Pubmed	0.02736	1	0.0477	0.5402	1	2	SYBU
ToppCell Atlas	7827aef87f834cd0d19780417757c9386e19b22e	Mild/Remission-B_naive-13|World / disease group and sub_cluster of B and Plasma cells(res = 0.5)	COVID-19 B cell and Plasma cell Atlas in PBMC and BAL	0.015	1	0.02421	0.2656	11	145	CD37,KLF4,CLDN7,STKLD1,FOSB,FUT2,TJP3,FAM241B,MIGA2,COX6B2,PIK3IP1	ToppCell Atlas	90edf61116ffcb4f8b6be3d0a05732d59b0a87d5	facs-Skin-Telogen-3m-Epithelial-bulge_keratinocyte|Skin / Skin_Bladder_Kidney_Mammary_Gland - method, tissue, subtissue, age, lineage, cell ontology and free annotation	Mouse Aging Atlas- Tabula Muris Senis	3.092e-26	1.01e-21	7.248e-25	7.952e-24	48	196	TP53INP1,TENM2,ADCY1,FZD1,MTUS1,ALCAM,SH3RF1,ENC1,LGR5,NFIB,NT5E,ODC1,CHGA,PFN2,PLXNA2,SOSTDC1,CREB5,SETBP1,CCN2,CTNNB1,SEMA3E,TSPAN2,GREM1,S100A6,FMN1,FST,SFRP1,HSPA4L,POSTN,SLIT3,SMARCA2,PDZRN3,DKK3,GAS1,SESN1,FILIP1L,SGMS2,TUBB2A,CADM1,HPGD,FLRT3,ID2,ID3,ZNF185,KCNK2,FZD3,PELI2,LTBP2	Pubmed	19501120	Partial role of TLR4 as a receptor responding to damage-associated molecular pattern.	Pubmed	0.008367	1	0.01996	0.2346	1	1	TLR4												Disease	EFO_0010151	soluble triggering receptor expressed on myeloid cells 2 measurement	GWAS	3.733e-07	0.002559	5.017e-05	0.0004721	26	296	ZNF767P,NEBL,CNKSR2,LRRC4C,SUFU,OMA1,NPAS3,TAB2,CLSTN2,PLCB1,LINC01993,FAM222A,MIR5702,DOK6,COL22A1,NOX4,PRKD1,LINC00836,IRS1,MAGI2,SPAG16,LINC01517,LINC00299,UST,LINC01648,PLCE1	Pubmed	37508514	BDNF/TrkB Is a Crucial Regulator in the Inflammation-Mediated Odontoblastic Differentiation of Dental Pulp Stem Cells.	Pubmed	0.02736	1	0.0477	0.5402	1	2	NTRK2
ToppCell Atlas	9964d6d3769be2f35d86268fe044cecd1d5a1616	renal_medulla_nuclei-Hypertensive_with+without-CKD-Epithelial-Collecting_tubule_epithelial_cell-kidney_collecting_duct_intercalated_cell-Connecting_Tubule_Intercalated_Cell_Type_A|Hypertensive_with+without-CKD / Celltypes from Cells and Nuclei per compartment and clinical group	Integrated Single-nucleus and Single-cell RNA-seq of the Adult Human Kidney	0.015	1	0.02421	0.2656	11	145	VWA5B1,BANCR,PART1,CASZ1,KCNU1,STAC2,KCNG3,LINC03051,LINC00648,LOC101927164,LINC01821	ToppCell Atlas	998aa523555ed6bc9c1b5cacbf7ba77c7b218e6b	ILEUM-non-inflamed-(9)_Enteric_neurons|non-inflamed / shred on tissue, inflammation_status, cell class(v3), cell subclass (v2)	Human Ileal Immune cells from Crohn's Disease	3.092e-26	1.01e-21	7.248e-25	7.952e-24	48	196	VGLL3,MAP1B,XKR4,SORCS1,ALDH1A1,SORBS2,GAS7,RND3,CADM3,NNMT,PAPPA,CDH2,PCSK2,NRXN1,PMP2,SLC35F1,CREB5,MOXD1,ZNF536,PTPRZ1,NTM,RCAN1,LPAR1,PRIMA1,P3H2,NRN1,FGF2,SLITRK6,SEMA3C,DKK3,ENDOD1,SPP1,SLITRK2,COBL,GPM6B,TGFB2,TIMP3,PHLDA3,CADM1,FLRT3,TSPAN11,TCIM,LRRTM1,PMEPA1,ITGB8,CADM2,L1CAM,MARCKS	Pubmed	2828057	The human von Willebrand factor gene. Structure of the 5' region.	Pubmed	0.008367	1	0.01996	0.2346	1	1	VWF												Disease	EFO_0004832	optic disc size measurement	GWAS	4.028e-07	0.002761	5.309e-05	0.0004996	21	205	ESRRG,LIMCH1,RERE,SUFU,RFTN1,CLDN1,ATOH8,MACF1,CDH2,NR2F2-AS1,KCNQ5,LINC02322,STRIP1,NOL4L,PLEKHG3,CDKN2B-AS1,TANC2,LINC01500,NAV3,RARB,PLCE1	Pubmed	25730472	EGF-mediated induction of Mcl-1 at the switch to lactation is essential for alveolar cell survival.	Pubmed	0.02736	1	0.0477	0.5402	1	2	EGF
ToppCell Atlas	29422c908d58081e6a748e362a7ac41bf001444c	367C-Lymphocytic-CD4_T-cell-Treg_cell_4|367C / Donor, Lineage, Cell class and subclass (all cells)	Tissue Stability Cell Atlas - Lung Cells	0.015	1	0.02421	0.2656	11	145	MYH3,TNFRSF25,CD79B,ACAP1,PTPRC,F5,LINC01012,TNFRSF1B,PIK3IP1,ICA1,LINC00649	ToppCell Atlas	671c380b58d7f634b4fbec38c357d357ea4f3535	10x_3'_v2v3-Non-neoplastic-Glial-Neuronal-OPC|10x_3'_v2v3 / Platform, Oncotype, Lineage, Cell_class, celltype (level4), mutation group	Harmonized single-cell landscape, intercellular crosstalk and tumor architecture of glioblastoma	3.092e-26	1.01e-21	7.248e-25	7.952e-24	48	196	VAT1L,ASCL1,SCG3,MYT1,NCAM2,SEMA5A,OPCML,NRXN1,BAMBI,CNTN1,SLC35F1,LRRTM2,SEMA3E,HTRA1,DAB1,PLPPR1,PTPRZ1,NTM,CHRDL1,DSCAM,NTN4,SNX22,ERBB4,RTN1,SCN2A,SOX6,SGCD,SLC1A2,TMEM132D,CSPG5,CACNG4,PHYHIPL,CHL1,SPOCK1,SULF2,C3orf70,COBL,GNG3,ADGRL3,VWC2,RALYL,GRIA2,TEK,TM7SF2,LRRTM3,PCDH15,NAV1,LY6H	Pubmed	16102036	von Willebrand factor: two sides of a coin.	Pubmed	0.008367	1	0.01996	0.2346	1	1	VWF												Disease	EFO_0004703	age at menarche	GWAS	4.443e-07	0.003045	5.746e-05	0.0005407	40	594	PHF21A,TRPM3,KLHDC8B,AGAP1,VAC14,CELF1,RERE,PDE7B,NOL4,DST,CNTN5,PLCB1,PLEKHA7,HNF1A-AS1,ATE1,CSMD1,LINC01505,DLGAP2,HNF4G,ZNF462,DDIT4,LINC02337,POU3F2,CLYBL,LRRC53,ERC2,PRKD1,DNAJB12,DNAJC6,CDKAL1,PRDM2,PTK7,MAGI2,ALMS1,DLG2,DNM1,LINC02073,AKT3,ZFHX4,SLC14A2	Pubmed	10431248	Identification of the gene (SEDL) causing X-linked spondyloepiphyseal dysplasia tarda.	Pubmed	0.02736	1	0.0477	0.5402	1	2	TRAPPC2
ToppCell Atlas	2eebf2294c53f081d3b0169071388e477a195218	renal_papilla_nuclei-Adult_normal_reference-Endothelial-blood_vessel_endothelial_cell_of_kidney-Degenerative_Endothelial_Cell-Degenerative_Peritubular_Capilary_Endothelial_Cell|Adult_normal_reference / Celltypes from Cells and Nuclei per compartment and clinical group	Integrated Single-nucleus and Single-cell RNA-seq of the Adult Human Kidney	0.015	1	0.02421	0.2656	11	145	ADCY4,NEK2,TAMALIN,TSPAN19,PLVAP,BCL6B,CATSPER4,SEMA6B,ARID5A,GOLGA3,KCND1	ToppCell Atlas	d3d3a9afaac28fa4f2c448c73d79bcbbbea088d7	Anterior_Cingulate_gyrus_(CgG)-Neuronal-Glutamatergic_Excit-Glut_C-D_(RORB)-Glut_D_(IT_RORB_THEMIS_LINC00507)_4-Exc_L4-5_RORB_RPL31P31|Anterior_Cingulate_gyrus_(CgG) / Sample groups (6 Anatomical region groups), with 5 level hierarchy of cell types	Human Adult Multiple Cortical Areas SMART-seq	3.59e-26	1.173e-21	8.402e-25	9.218e-24	46	179	ACTA2,BCL11A,SORCS1,TRMT9B,NEFL,NPY2R,PCDH7,PDE1A,PDE1C,CHGA,PFN2,NREP,ARHGAP29,QPCT,MDFIC,TENM4,MICAL2,DIRAS2,SEMA3E,TOX,TSHZ2,ARSJ,ABCC9,ODAD2,LHFPL6,EPHA3,NCALD,NRN1,TRIM22,LOC105377329,CCL2,ST8SIA1,KCNH5,HECW1,CLSTN2,SULF2,KLHL4,GLIPR1,TMTC4,NRG1,ID2,FJX1,FOXP2,MAL2,IRAG2,CPNE4	Pubmed	30365079	MicroRNA‚Äë301a targets WNT1 to suppress cell proliferation and migration and enhance radiosensitivity in esophageal cancer cells.	Pubmed	0.008367	1	0.01996	0.2346	1	1	WNT1												Disease	EFO_0004326	heart rate	GWAS	4.804e-07	0.003292	6.097e-05	0.0005737	22	225	DTNBP1,LINC02713,DOCK10,L3MBTL3,NAP1L1,GJA1,CNTN5,FOXK1,LHFPL3,ATE1,CSMD1,TNS3,SLC35F1,LRRC30,RGS6,CAPZA3,CUX1,LINC02554,ANKS1B,TAS2R16,PDE11A,RFX4	Pubmed	17122050	Distinct populations of spinal cord lamina II interneurons expressing G-protein-gated potassium channels.	Pubmed	0.02736	1	0.0477	0.5402	1	2	KCNJ6
ToppCell Atlas	72b800d26f1f06540fff35a57c23ca453b51edd8	Substantia_nigra-Macroglia-ASTROCYTE-Gja1-Astrocyte.Gja1.Myoc_(Myoc)--|Substantia_nigra / BrainAtlas - Mouse McCarroll V32	Mouse Adult Brain Overview (690k cells, 9 regions, 565 cell clusters)	0.01504	1	0.02425	0.2661	8	90	CAPN6,CHAD,ASIC3,SLC36A2,DLX3,NT5C1A,GNB3,FOXA3	ToppCell Atlas	ff678e2f33c914e3dd0f338ada25f506c3e3c980	PND10-Mesenchymal-Mesenchymal_myocytic-Myofibroblast_airway-SCMF-SCMF_prolif|PND10 / Age_group by Lineage, Lineage_subclass, Cell_type, subtypes-by-prolif	Mouse_Lung_DropSeq_E16-P28	3.59e-26	1.173e-21	8.402e-25	9.218e-24	46	179	CHAF1B,ACTA2,MCM2,MCM4,MCM5,MCM6,CDC45,UHRF1,MYH10,BOK,NFIB,CALD1,CCNE2,CDC6,PCNA,NREP,COL3A1,COL5A1,OLFML2B,TENM4,HTRA1,TSHZ2,PRAG1,DHFR,NIBAN1,DUT,LHFPL6,ROBO2,ETV1,GINS2,DKK3,STC1,ST6GAL2,FNDC1,TAGLN,TCF19,GRB10,TGFB2,FILIP1L,TYMS,ZNF367,WNT5A,JPH1,TMEM178A,PRSS35,LTBP2	Pubmed	12765939	Reduced activation of phosphatidylinositol-3 kinase and increased serine 636 phosphorylation of insulin receptor substrate-1 in primary culture of skeletal muscle cells from patients with type 2 diabetes.	Pubmed	0.008367	1	0.01996	0.2346	1	1	IRS1												Disease	EFO_0003761	unipolar depression	GWAS	5.281e-07	0.003619	6.581e-05	0.0006192	65	1206	ESRRG,CSMD3,ZNF608,TRPM3,FMN1,ALCAM,ZCCHC7,FHL2,KLHDC8B,AMFR,DOCK10,RNF213,CHD7,NLGN1,ST8SIA1,AK8,MSRA,SLC10A2,ZMIZ1-AS1,RERE,DAAM1,NOL4,LINC00578,CNTNAP5,CNTN5,BMPER,CAMTA1,THSD7A,HNF1A-AS1,LINC01287,GRIN2B,GRM8,SHISA9,SLC1A3-AS1,LINC01206,FAM222A,CSMD1,PCDH9,NRG1,HIVEP2,KCNQ5,NRXN1,LINC00240,NALCN,CRYBA1,LINC00410,RASGEF1B,ERC2,DGKB,MDGA2,LINC00836,CNTLN,DCC,LINC00907,CDKAL1,MAGI2,KCNG1,ACKR3,KCNJ9,LINC01470,DMD,LINC01517,ZNF322,ACTR3B,FCF1	Pubmed	32998065	SNPs from BCHE and DRD3 genes associated to cocaine abuse amongst violent individuals from Sao Paulo, Brazil.	Pubmed	0.02736	1	0.0477	0.5402	1	2	BCHE
ToppCell Atlas	cd2424a1b0a9264e91731691bda34dbd73867971	Substantia_nigra-Macroglia-ASTROCYTE-Gja1-Astrocyte.Gja1.Myoc_(Myoc)-|Substantia_nigra / BrainAtlas - Mouse McCarroll V32	Mouse Adult Brain Overview (690k cells, 9 regions, 565 cell clusters)	0.01504	1	0.02425	0.2661	8	90	CAPN6,CHAD,ASIC3,SLC36A2,DLX3,NT5C1A,GNB3,FOXA3	ToppCell Atlas	74f7d216209cabdc96b2d46685b0ae017fdcc8fc	PCW_05-06-Mesenchymal-Mesenchymal_myocytic-mes_ASM_(13)|PCW_05-06 / Celltypes from embryonic and fetal-stage human lung	A topographic atlas defines developmental origins of cell heterogeneity in the human embryonic lung	3.848e-26	1.257e-21	8.981e-25	9.854e-24	47	188	RHOJ,ACTA2,ACTB,ACTC1,ACTG2,FBXO32,ADAM19,NNMT,CAV1,PAK3,CDH6,DCLK1,PLXNA4,HTRA1,TES,CHRDL1,MAFB,TMEM255A,TSPAN2,EDNRB,ZNF385D,MYL9,FST,FLNA,SEMA3C,ALKAL2,LIMS2,CELF2,AHNAK2,SMOC2,ST6GAL2,FNDC1,C3orf70,TAGLN,PDGFC,KLHL4,GLIPR1,DSTN,GRIK2,TGFB1I1,THBS2,NRG1,REEP1,ANOS1,PCDH15,KCNMA1,JPH2	Pubmed	19696234	Galectin-3 regulates peritoneal B1-cell differentiation into plasma cells.	Pubmed	0.008367	1	0.01996	0.2346	1	1	LGALS3												Disease	EFO_0005271	sleep duration	GWAS	5.58e-07	0.003825	6.83e-05	0.0006427	29	362	LINC01377,ESRRG,MEIS1,ZCCHC7,CNKSR2,PKNOX2,OMA1,LINC00636,GNAO1,CAMTA1,BTRC,BUD13,PAM,PBX1,PDE4B,SLC7A11,KCNQ5,LINC00240,NALCN,POU3F2,SPATS2L,RASGEF1B,ERC2,RELN,REEP1,MAGI2,PCDH15,TMEM132E,PNMA8A	Pubmed	11554755	SOX18 directly interacts with MEF2C in endothelial cells.	Pubmed	0.02736	1	0.0477	0.5402	1	2	MEF2C
ToppCell Atlas	7efc3437489c8587b9805547da1095f50d20cf6d	Striatum-Macroglia-POLYDENDROCYTE-P5-P5_1-Sox4-POLYDENDROCYTE_(Rostral-ÔøΩmigratory_stream-ÔøΩ(RMS)_(Stmn2))|Striatum / BrainAtlas - Mouse McCarroll V32	Mouse Adult Brain Overview (690k cells, 9 regions, 565 cell clusters)	0.01504	1	0.02425	0.2661	8	90	ADAM8,SYCP2L,NEK2,CD1D,MXD3,ART5,VAX1,GRID2IP	ToppCell Atlas	d1a4cd4db95d8d32b79156290f7867f32824cc87	droplet-Kidney-nan-18m-Epithelial-kidney_mesangial_cell|Kidney / Skin_Bladder_Kidney_Mammary_Gland - method, tissue, subtissue, age, lineage, cell ontology and free annotation	Mouse Aging Atlas- Tabula Muris Senis	3.848e-26	1.257e-21	8.981e-25	9.854e-24	47	188	RHOJ,ACTA2,SORBS2,RGS5,CCDC80,ZFHX3,CACNA2D1,CALD1,NTRK3,OSMR,PDE3A,AKAP6,SUSD5,CCN2,CAVIN1,TMEM47,PI15,RGS4,TSPAN2,LHFPL6,EPAS1,RCAN2,THSD4,DLC1,MYL9,FOXC2,SFRP2,RASD1,DKK2,SAMD4A,CAPN9,GDF10,GNAO1,TAGLN,ADAMTSL1,SYNM,STMN2,GRIK2,NR2F1,TGFB1I1,TGFB2,GUCY1A2,GRIP2,SYNPO,ANO2,JPH2,SSPN	Pubmed	26820614	Human-Mouse Chimeras with Normal Expression and Function Reveal That Major Domain Swapping Is Tolerated by P-Glycoprotein (ABCB1).	Pubmed	0.008367	1	0.01996	0.2346	1	1	ABCB1												Disease	EFO_0004312	vital capacity	GWAS	5.96e-07	0.004085	7.056e-05	0.0006639	66	1236	SLC17A2,FSIP1,SEMA3A,MIR2113,ARID5B,RNU6-1,EIF4E3,AGAP1,PPP1R21,SHROOM3,CHD7,RBM20,CELF1,KDM2A,SSBP4,L3MBTL3,NPAS4,FAM184B,DIS3L2,MYT1,ZBTB43,GFPT1,DST,LINC02941,GLI3,PLCB1,BMPER,MYO18B,FOXK1,CASC17,STON1,ATE1,FAM181A-AS1,MIR5702,PBX1,CDH2,NRG1,HIVEP2,KCNQ5,LINC02188,UTRN,PLXNA1,ZNF367,TOM1L2,CRYBA1,FEZ1,ERC2,LINC02554,LINC01755,AHI1-DT,DCC,ITGB8,KCNJ6,MIR3171HG,DIAPH3,PDE11A,LINC01517,RARB,JPH2,EBF1,LCT,PIGU,LRP6,QTRT1,SLC14A2,PLCE1	Pubmed	24403258	Suppression of choriocarcinoma invasion and metastasis following blockade of BDNF/TrkB signaling.	Pubmed	0.02736	1	0.0477	0.5402	1	2	NTRK2
ToppCell Atlas	c96d653ab7761ecc0cd0835a5fc8ae6f9b151210	Substantia_nigra-Macroglia-ASTROCYTE-Gja1-Astrocyte.Gja1.Myoc_(Myoc)|Substantia_nigra / BrainAtlas - Mouse McCarroll V32	Mouse Adult Brain Overview (690k cells, 9 regions, 565 cell clusters)	0.01504	1	0.02425	0.2661	8	90	CAPN6,CHAD,ASIC3,SLC36A2,DLX3,NT5C1A,GNB3,FOXA3	ToppCell Atlas	3f3a744b2615bf72f6119f26087099110c0d21fc	wk_08-11-Epithelial-PNS-intermediate_Schwann|wk_08-11 / Celltypes from embryonic and fetal-stage human lung	Human embryonic and fetal stage lung cell atlas	3.848e-26	1.257e-21	8.981e-25	9.854e-24	47	188	MBP,XKR4,SORCS1,AHR,ALDH1A1,SORBS2,ANXA1,ANXA2,GAS7,NTRK2,NTRK3,IGSF11,CBLN1,LGI1,TMOD2,NRXN1,PMP2,OLFML2B,SLC35F1,PPP2R2B,PHACTR3,RELN,DLX1,PRIMA1,SOX8,GASK1B,TRPM3,C16orf82,SLC1A4,MEGF10,CHL1,SOX3,ENDOD1,CLSTN2,LRRC4,KIRREL3,SLITRK2,GPM6B,CCDC184,FLRT3,TSPAN11,FSTL5,LAMP5,LRRTM1,ITGB8,KCNJ10,L1CAM	Pubmed	26271977	[Down-regulation of human intercellular adhesion molecule-1 expression in MCF-7 cells infected by lentiviral short hairpin RNA interference vectors].	Pubmed	0.008367	1	0.01996	0.2346	1	1	ICAM1												Disease	EFO_0004748	thyroid stimulating hormone measurement	GWAS	5.971e-07	0.004092	7.056e-05	0.0006639	27	323	XKR4,ERI1,SLA,MBIP,CELF2,SDCCAG8,PDE10A,KANK1,LINC02941,PJA1,TRIM2,NSF,PTCSC2,MIR5702,NRG1,PDE4B,CDK14,NRXN3,RBM47,LINC00511,POU3F2,WWTR1,PRKCZ,RARB,SEPSECS,LPP,ASXL2	Pubmed	7935386	Role of SH-PTP2, a protein-tyrosine phosphatase with Src homology 2 domains, in insulin-stimulated Ras activation.	Pubmed	0.02736	1	0.0477	0.5402	1	2	IRS1
ToppCell Atlas	1f76b37c265b519171b767a52d48f31f0cdc4a3c	(7)_Epithelial-H_(AT1)|World / Lung cell shreds - cell class (v4) and cell subclass (v4)	Tissue Stability Cell Atlas - Lung Cells	0.01506	1	0.02425	0.2661	13	184	PLPP2,MUC4,BBOX1-AS1,RHBDL1,RIPK4,CDH3,COL7A1,FERMT1,SULT2B1,CASC9,PROM2,ITGB4,LAMA5	ToppCell Atlas	b070a0667f1ee9b825b267b6c389b7c42fc436f9	human_hepatoblastoma-Tumor_cells-T5|Tumor_cells / Sample and Cell Type and Tumor Cluster (all cells)	Human Hepatoblastoma Atlas	3.848e-26	1.257e-21	8.981e-25	9.854e-24	47	188	HS6ST2,MEIS1,SORCS1,KITLG,KLHL14,SH3RF1,CACHD1,BDNF,BMP6,NHS,CA8,MIR4435-2HG,CD44,PBX1,PCSK2,RAI14,IL17RD,DACH1,DPP6,RFX2,LPAR1,MYOF,P3H2,TMC5,LEF1,CRIM1,WLS,GASK1B,TNFRSF19,VAV3,FGFR2,SEMA3C,SLC2A1,FRMD4A,SLIT3,PRICKLE2,PDZRN3,GCNT1,ADAMTS18,GRB10,GRIN2A,CGNL1,SEZ6L,ID4,KCNMA1,PTCHD4,LMO2	Pubmed	12114295	Corticotropin-releasing factor modulates cardiovascular and pupillary autonomic reflexes in man: is there a link to inflammation-induced autonomic nervous hyperreflexia?	Pubmed	0.008367	1	0.01996	0.2346	1	1	CRH												Disease	EFO_0004319	smoking cessation	GWAS	6.736e-07	0.004617	7.825e-05	0.0007364	27	325	TMEM17,CSMD3,EIF4E3,KLHDC8B,ANK3,LRRC4C,LINC03019,MIR9-3HG,CAMTA1,HCN1,GRID2,LINC01505,PDE4B,ATXN7L1,NRXN3,NRXN1,LINC02647,TOM1L2,DDIT4,RGS6,PRKCZ,DNAJB12,ANKS1B,DCC,ALMS1,PCDH15,VEPH1	Pubmed	9202037	Evidence for a direct interaction between insulin receptor substrate-1 and Shc.	Pubmed	0.02736	1	0.0477	0.5402	1	2	IRS1
ToppCell Atlas	ed7a8e79e5723a5f5a03f542203d9e50bdef5f50	3'-Adult-SmallIntestine-Epithelial|Adult / Celltypes from developing, pediatric, Crohn's, & adult GI tract	Cells of the human intestinal tract mapped across space and time	0.01506	1	0.02425	0.2661	13	184	ANPEP,MST1,CDHR5,MGAM,GGTLC2,NPC1L1,SMIM24,NAALADL1,SULT2B1,CREB3L3,ADIRF,DNAJB4,GLTPD2	ToppCell Atlas	58b957efd006f43c2fe55071d5c6d06c2e367e72	Brain_organoid-organoid_Paulsen_bioRxiv-6_mon|organoid_Paulsen_bioRxiv / Sample Type, Dataset, Time_group, and Cell type.	Integration of Four Brain Organoid Datasets and One Fetal Brain Dataset	3.947e-26	1.29e-21	9.147e-25	1.004e-23	48	197	A2M,ANXA1,CCDC80,NEAT1,SP8,CALD1,SOCS3,SEMA5A,CD44,PAX6,PLTP,PMP2,POU3F2,WWTR1,CIMAP3,MOXD1,CSF1,CAVIN1,HTRA1,TMEM65,DLX1,DLX5,GLIS3,ABCC9,EGFR,KLHDC8A,RPS4Y1,WLS,F3,GASK1B,S100A11,CCL2,SOX6,ARX,SCGN,SLC1A3,CSPG5,PDZRN3,GAD2,SPP1,SYNM,GRIN2A,IFI16,TRIM9,ITGB8,KCNJ10,LGALS3,LMO2	Pubmed	31357779	[Interaction of notch signaling pathway with toll-like receptor 4 on the function of CD14+ monocytes in chronic hepatitis C patients].	Pubmed	0.008367	1	0.01996	0.2346	1	1	TLR4												Disease	EFO_0007117	carotid artery intima media thickness	GWAS	7.051e-07	0.004833	8.054e-05	0.0007579	33	450	THSD4,SORCS1,MSMO1,AIG1,LRRC7,NEBL,CHD7,APOC1,NLGN1,PALLD,MAP9-AS1,KAZN,FOXK1,WDR72,CLDN1,SNTG1,PRKN,LINC01505,LINC02647,FAM149A,PMPCB,FAM86B3P,CNTNAP2,KCNC1,PCDH15,MIR99AHG,RARB,ICE2,EBF1,GNG12-AS1,FIGN,LINC02404,SLC14A2	Pubmed	17122040	Intracellular and trans-synaptic regulation of glutamatergic synaptogenesis by EphB receptors.	Pubmed	0.02736	1	0.0477	0.5402	1	2	EPHB2
ToppCell Atlas	92202e1cd0bba1ce4b061ebcb8a2af5bb590542a	BAL-Control-Myeloid-Macrophage-transitional_Macro-|Control / Location, Disease Group, Cell group, Cell class and sub_cluster (2021.03.09)	Integration of Multiple Sampling Location of COVID-19 Patients	0.01506	1	0.02425	0.2661	13	184	MMP9,APOE,ATP1A4,FXYD2,RASGRP3,PLA2G2D,SELENOP,HAGHL,SGK1,KCP,ROR1-AS1,KCNJ5,LGALS1	ToppCell Atlas	4e0c3ea4f4a04a41532806edf3bccf7845c86fa5	ILEUM-non-inflamed-(8)_Fibroblast-(8)_Smooth_muscle_cells|(8)_Fibroblast / shred on tissue, inflammation_status, cell class(v3), cell subclass (v2)	Human Ileal Immune cells from Crohn's Disease	3.947e-26	1.29e-21	9.147e-25	1.004e-23	48	197	MAP1B,ACTA2,ACTB,ACTG2,ALCAM,SHROOM3,ADAM19,PROM1,NPY,CAV1,CDH2,CFL1,CNTN1,COL4A6,SOSTDC1,CSRP1,TSHZ2,SYTL2,PTGS1,WDR1,TSPAN2,EDNRB,ENO1,F2RL2,S100A6,MYL9,SOX6,FLNA,ALKAL2,CDC42EP3,LIMS2,POSTN,PDGFD,LIMCH1,AHNAK2,SMOC2,GDNF,GJA1,GLRB,TAGLN,PDGFC,GLIPR1,DSTN,TGFB1I1,NRG1,TUBB2A,TUBA1A,LY6H	Pubmed	36840409	Sclerostin blockade promotes bone metastases of Wnt-responsive breast cancer cells.	Pubmed	0.008367	1	0.01996	0.2346	1	1	SOST												Disease	EFO_0005134	amino acid measurement	GWAS	8.246e-07	0.005652	9.265e-05	0.0008719	43	678	EPHB2,CAAP1,FMN1,COBLL1,NLGN1,ST8SIA1,NRG3,MYH10,MYT1,CNTN5,STK39,CAMTA1,ZNF704,LHFPL3,BUD13,GRIN2B,SLC6A5,MIR5702,CSMD1,CDK8,DOK6,DLGAP2,HNF4G,NR2F2-AS1,PLXNA2,POU3F2,WWTR1,TENM4,CCDC42,MAPK6,LINC01343,TANC2,PRTN3,IMPG1,DGKB,LINC01854,PEBP4,ALMS1,NAV3,ULK4,DLG2,DNM1,LINC01163	Pubmed	28276727	Evaluation of prothrombin induced by vitamin K absence, macrophage migration inhibitory factor and Golgi protein-73 versus alpha fetoprotein for hepatocellular carcinoma diagnosis and surveillance.	Pubmed	0.02736	1	0.0477	0.5402	1	2	GOLM1
ToppCell Atlas	6ce9aea2c1c9098f37bdf5135b5e2192ef03b50b	renal_papilla_nuclei-Adult_normal_reference-Immune-Lymphocytic_T/NK-T_Cell-|Adult_normal_reference / Celltypes from Cells and Nuclei per compartment and clinical group	Integrated Single-nucleus and Single-cell RNA-seq of the Adult Human Kidney	0.01506	1	0.02425	0.2661	13	184	ADCY7,RHOH,CD3G,CD5,CD6,SASH3,PRKCH,ACAP1,PTPRC,CXCR6,PBX4,TMIGD2,ITGAL	ToppCell Atlas	d5390d86acaa8c39f1da893e8d2271f9ed2951d7	COPD-Stromal|COPD / Disease state, Lineage and Cell class	Resident Cell Populations in IPF and COPD	3.947e-26	1.29e-21	9.147e-25	1.004e-23	48	197	MAP1B,MEIS1,CCDC80,NFIB,NNMT,CALD1,RUNX1T1,SERPINE1,PBX1,DCLK1,COL3A1,COL5A1,PRRX1,LMCD1,CCN2,CAVIN1,CHRDL1,DPYSL3,EGFR,LHFPL6,SVEP1,FAP,EFEMP1,MYL9,FGF2,ANTXR1,CCL2,BICC1,SFRP2,SFRP4,SGIP1,SLIT3,SNAI2,PRICKLE2,PDZRN3,DKK3,GAS1,GDF10,NR2F1-AS1,NR2F1,ZFPM2,THBS2,TIMP3,OLFML3,NAV3,LAMA4,LTBP2,LUM	Pubmed	29381954	Effect of MDR1 C1236T polymorphism on cyclosporine pharmacokinetics: A systematic review and meta-analysis.	Pubmed	0.008367	1	0.01996	0.2346	1	1	ABCB1												Disease	EFO_0000305	breast carcinoma	GWAS	8.551e-07	0.005861	9.453e-05	0.0008895	57	1019	LINC01377,MAP4,ESRRG,ARID1B,ALCAM,AMFR,NEBL,CPEB3,FRMD4A,MCUR1,SSBP4,NRG3,L3MBTL3,LINC00578,MYT1,KIF1B,ZBTB43,TAB2,CASC16,SIK2,SGCE,ZNF704,NSF,HCN1,SIK3,ATE1,GRM3,NDFIP1,SNTG1,MIR5702,PBX1,CDH2,DOK6,SLC30A8,HNF4G,NRXN3,LINC00240,LINC02188,LINC00511,LINC01364,PCAT1,CDKN2B-AS1,CUX1,ARHGAP24,CDKAL1,DAP3,ACKR3,MAFB,DMD,RAD51B,ZNF322,EBF1,PIGU,MSTO1,P3H2,ASXL2,SLC14A2	Pubmed	18678649	Sprouty2-mediated inhibition of fibroblast growth factor signaling is modulated by the protein kinase DYRK1A.	Pubmed	0.02736	1	0.0477	0.5402	1	2	DYRK1A
ToppCell Atlas	dc7f6ee4062856a02423fff8b1cce62d46a9355c	facs-Skin-nan-18m-Epithelial-epidermal_cell|Skin / Skin_Bladder_Kidney_Mammary_Gland - method, tissue, subtissue, age, lineage, cell ontology and free annotation	Mouse Aging Atlas- Tabula Muris Senis	0.01506	1	0.02425	0.2661	13	184	PLEKHG4,PKIB,WSB1,FAM110A,ZNF750,SPTLC3,PLBD1,CTTNBP2,FUT2,SULT2B1,ARC,PROM2,CEACAM19	ToppCell Atlas	43b5f8e917506c1717f9311584901b506ffd2c79	PND03-Mesenchymal-Mesenchymal_myocytic-Myofibroblast_airway-SCMF-SCMF_mature|PND03 / Age_group by Lineage, Lineage_subclass, Cell_type, subtypes-by-prolif	Mouse_Lung_DropSeq_E16-P28	3.947e-26	1.29e-21	9.147e-25	1.004e-23	48	197	MAP1B,ACTA2,ACTG2,MMP2,ENC1,MYH10,BDNF,CALD1,CDH4,NREP,QPCT,COL3A1,COL5A1,OLFML2B,CCN2,ZNF536,HTRA1,TSHZ2,LPAR1,P3H2,LHFPL6,ROBO2,MYL9,GPC4,TNFRSF19,FST,SEMA3C,POSTN,TRIM67,PDZRN3,DKK3,SAMD4A,GDF10,FNDC1,TAGLN,GRB10,TGFB1I1,TGFB2,TGFB3,THBS1,FILIP1L,WNT5A,TUBA1A,KCNMA1,PRSS35,ADGRG6,LOXL1,LTBP2	Pubmed	15180961	Regulation of endothelial glutathione by ICAM-1: implications for inflammation.	Pubmed	0.008367	1	0.01996	0.2346	1	1	ICAM1												Disease	EFO_0007014	3-hydroxypropylmercapturic acid measurement	GWAS	1.002e-06	0.006871	0.0001091	0.001026	28	352	TRPM3,MIPEP,GAS7,GPAM,CNKSR2,TNFSF11,NOL4,NPAS3,LINC02941,LINC02032,PLCB1,CASC17,HCN1,NTRK2,SHISA9,LINC01799,DLGAP2,COL22A1,CHN2,PLEKHA5,CHST3,MIR4460,CLYBL,CNTNAP2,PLXNA4,PSAP,MAGI2,PDE11A	Pubmed	28516957	ASXL2 is essential for haematopoiesis and acts as a haploinsufficient tumour suppressor in leukemia.	Pubmed	0.02736	1	0.0477	0.5402	1	2	ASXL2
ToppCell Atlas	ba260f8a2e6e510141a6b9c458eb0040acff0352	5'-Adult-LymphNode-Hematopoietic-Myeloid-LYVE1+_Macrophage|Adult / Celltypes from developing, pediatric, Crohn's, & adult GI tract	Cells of the human intestinal tract mapped across space and time	0.01506	1	0.02425	0.2661	13	184	CD72,CD74,FCAR,FES,TMEM269,C5AR2,HAVCR2,HLA-DMB,HLA-DQB1,HLA-DRA,ITGB2,LAIR1,LYZ	ToppCell Atlas	0dd71e399f253787fa546a7e90c5373180b89ffd	Tracheal-NucSeq-Stromal-Fibroblastic-Fibro_myofibroblast|NucSeq / Cell types per location group and 10X technology with lineage, and cell group designations	A spatial multi-omics atlas of the human lung reveals a novel immune cell survival niche	3.947e-26	1.29e-21	9.147e-25	1.004e-23	48	197	A2M,VGLL3,MMP2,LGR5,ANKRD33B,SH3RF3,MYH10,NCAM2,CALD1,CAV1,RUNX1T1,LDB2,COL3A1,COL5A1,PRRX1,NOX4,BNC2,ZNF536,FAT4,ZNF385D,SVEP1,FAP,EFEMP1,DLC1,ANTXR1,BICC1,SGIP1,FN1,SGCD,POSTN,SLC8A1,CELF2,PDZRN3,DKK3,HECW1,ZNF559,GDF10,GPC3,SYNE1,GRIA1,ZFPM2,TIMP3,DOK6,NAV3,KCNN3,FAM13C,LAMA4,LTBP2	Pubmed	10751352	Cytokeratin 8 protects from hepatotoxicity, and its ratio to cytokeratin 18 determines the ability of hepatocytes to form Mallory bodies.	Pubmed	0.008367	1	0.01996	0.2346	1	1	KRT8												Disease	EFO_0007978	red blood cell density measurement	GWAS	1.181e-06	0.008098	0.0001265	0.001191	51	880	THSD4,ESRRG,MEF2C,MEIS1,WWC2,ARID1B,TRPM3,FMN1,PREX1,AGAP1,PPP1R21,SHROOM3,COBLL1,ITSN1,RAB11FIP2,EPB41L5,FRMD4A,VAC14,ZMIZ1-AS1,NDUFAF6,KDM2A,ZDHHC19,L3MBTL3,ATP8B1-AS1,PDE10A,KDM6B,DENND2B,DST,GNAO1,CAMTA1,ZNF704,STON1,KALRN,CAPZA2,SIK3,MIR5702,UBASH3B,LINC01505,NRG1,HNF4G,ZNF462,TNS3,LINC01755,CDKAL1,PTPRC,ULK4,RAD51B,ATP8B2,LMO2,MYO15A,SLC14A2	Pubmed	22199353	Dual regulation of notch1 signaling pathway by adaptor protein fe65.	Pubmed	0.02736	1	0.0477	0.5402	1	2	APBB1
ToppCell Atlas	d7f348aa8901d819c68da20728b9238407bcdca9	3'-Parenchyma_lung-Immune_Myeloid-Myeloid_monocytic-classical_monocyte-Classical_monocytes-Classical_monocytes_L.1.2.0.3|3' / 5'-vs-3', Tissue groups, Lineages, Lineage subclass, Cell_type2, Cell_subtype2_L4.5	The Integrated Human Lung Cell Atlas	0.01506	1	0.02425	0.2661	13	184	MX2,KYNU,G0S2,APOBEC3A_B,PTPRC,FCAR,SNAI1,STXBP2,TNFRSF1B,HSPA1A,ITGB2,LGALS1,LYZ	ToppCell Atlas	2e3d64648a1e4f01b9256a96b94b8a640ee1824c	5'-GW_trimst-1.5-SmallIntestine-Mesenchymal-fibroblastic-Stromal_2_(NPY+)|GW_trimst-1.5 / Celltypes from developing, pediatric, Crohn's, & adult GI tract	Cells of the human intestinal tract mapped across space and time	3.947e-26	1.29e-21	9.147e-25	1.004e-23	48	197	ALCAM,UNC5C,SLC4A4,NELL1,BMP4,NPY,PDLIM1,CDH8,COL4A6,LMCD1,SOSTDC1,HAPLN1,RGS6,SCUBE3,DACH1,HS3ST3B1,EDNRB,ZNF385D,LHFPL6,LEF1,DRAM1,F3,CITED2,FBN2,EFEMP1,SALL1,FOXL1,SOX6,ITGA11,ALKAL2,DACH2,PDGFD,NSG1,LIMCH1,ATP8A2,GJA1,ADAMTS18,ADGRL3,ANO4,GRIA4,FILIP1L,NRG1,CADM1,ID3,LRRTM1,LOC100506403,LOX,LY6H	Pubmed	27197307	Irinotecan-Induced Gastrointestinal Dysfunction and Pain Are Mediated by Common TLR4-Dependent Mechanisms.	Pubmed	0.008367	1	0.01996	0.2346	1	1	TLR4												Disease	C0004352	Autistic Disorder	DisGeNET Curated	1.641e-06	0.01125	0.0001731	0.001629	23	261	CSMD3,MEF2C,AGAP1,NLGN1,GABRA3,GJA1,STK39,NTRK2,GRIA1,GRIN2B,GRM8,PRKN,CDH10,DLGAP2,PDE4B,NRXN3,NRXN1,GABBR2,CNTNAP2,PLD5,RELN,ITGB3,EGF	Pubmed	25502751	The truncated TrkB receptor influences mammalian sleep.	Pubmed	0.02736	1	0.0477	0.5402	1	2	NTRK2
ToppCell Atlas	b81a2a95944cee8fec13d63dc0d95496e67aa937	3'_v3-bone_marrow-Hematopoietic_progenitors-Progenitor_MEMP|bone_marrow / Manually curated celltypes from each tissue	Cross-tissue immune cell analysis reveals tissue-specific features in humans	0.01506	1	0.02425	0.2661	13	184	AMHR2,DNAAF3,ARHGAP22,SMIM24,ARMCX1,MYCT1,C2orf88,GCGR,GMPR,MGLL,DNAJC12,PRSS57,ITGA2B	ToppCell Atlas	4797f414330316e2ac2cf7cd2570d991877d7a38	wk_15-18-Mesenchymal-Myofibro_&_SMC-MYL4+_SMC|wk_15-18 / Celltypes from embryonic and fetal-stage human lung	Human embryonic and fetal stage lung cell atlas	3.947e-26	1.29e-21	9.147e-25	1.004e-23	48	197	MAP1B,ACTA2,ACTB,ACTC1,ACTG2,ENC1,GLIPR2,ZFHX3,BCAT1,CALD1,CAV1,PAQR4,CSRP1,SCUBE3,HTRA1,DAB1,WDR1,TMEM255A,KIF26B,RGS4,TSPAN2,EDNRB,ZNF385D,DSEL,LINC00472,MYL9,TNFRSF19,FST,FLNA,SEMA3C,ITGA11,LIMS2,AHNAK2,CLSTN2,SMOC2,INKA2,C3orf70,ACOT2,TAGLN,PDGFC,KLHL4,DSTN,TGFB1I1,FILIP1L,PMEPA1,ANOS1,FOXP2,JPH2	Pubmed	29136404	Galectin-3 expression is prognostic in diffuse type gastric adenocarcinoma, confers aggressive phenotype, and can be targeted by YAP1/BET inhibitors.	Pubmed	0.008367	1	0.01996	0.2346	1	1	LGALS3												Disease	C1269683	Major Depressive Disorder	DisGeNET Curated	1.76e-06	0.01206	0.0001827	0.00172	22	243	DTNBP1,S100B,PEA15,MYT1L,GALR1,NPAS3,BCR,GJA1,PLCB1,KALRN,NTRK2,NTRK3,NR4A1,DDIT4,GABBR2,CNTNAP2,CUX1,RELN,DLG2,DLG4,PDE11A,EGF	Pubmed	7493759	Fas bridging cell death and cytotoxicity: the reaper connection.	Pubmed	0.02736	1	0.0477	0.5402	1	2	FAS
ToppCell Atlas	bc394eaa441fcaffcc4ace062741bca1da229324	Transplant_Alveoli_and_parenchyma-Immune-Mast_cells|Immune / Tissue, Lineage and Cell class of Lung Cells from 10X	A Cellular Census of Human Lungs (Vieira Braga et al)	0.01506	1	0.02425	0.2661	13	184	BEGAIN,AMHR2,RHOH,ATP1A4,COL13A1,TESC,CTTNBP2,MEG3,LAT,ST8SIA6,GMPR,HDC,TPSAB1	ToppCell Atlas	0057aa4bce8684711b061710eab1d2b85e14e055	Non-neuronal-Dividing-Radial_Glia-late-42|World / Primary Cells by Cluster	Comparison of human cortex and organoids	3.947e-26	1.29e-21	9.147e-25	1.004e-23	48	197	RHOJ,TKTL1,FZD8,HEG1,CD99,TAGLN2,RGS20,CALD1,PAX6,PCNA,CDO1,PACSIN3,PMP2,COL4A6,TP53I3,CRH,CREB5,MOXD1,LRRC3B,GDPD2,FAM111B,PTPRZ1,DHFR,VEPH1,MOB3B,ENO1,CDCA7L,SOX6,SFRP1,HSDL2,SLC1A3,SEPTIN11,GINS2,MEGF10,SALL3,GNG12,GLI3,GPM6B,RAB31,NRG1,DDAH1,HES1,VIM,TCIM,ITGA2,PRSS35,LGALS3,LIFR	Pubmed	23388709	Kaposi's sarcoma-associated herpesvirus latency in endothelial and B cells activates gamma interferon-inducible protein 16-mediated inflammasomes.	Pubmed	0.008367	1	0.01996	0.2346	1	1	IFI16												Disease	EFO_0003959	cleft lip	GWAS	2.058e-06	0.01411	0.0002043	0.001922	24	284	FMN1,SDC2,BICC1,ECRG4,ADGRB3,DST,DCAF4L2,GRIA1,PRKN,CSMD1,LSM10,COL22A1,LINC00511,TMEM132D-AS2,PPP2R2C,MIR147A,CDKN2B-AS1,TANC2,TAS2R16,MAFB,RARB,EBF1,P3H2,LINC01861	Pubmed	31841197	MiR-92b inhibited cells EMT by targeting Gabra3 and predicted prognosis of triple negative breast cancer patients.	Pubmed	0.02736	1	0.0477	0.5402	1	2	GABRA3
ToppCell Atlas	f7b0bb45a9055ab34e98b251217f6ec38c75ca22	PBMC-Severe-Hematopoietic-HSPC-HSPC-|Severe / Location, Disease Group, Cell group, Cell class and sub_cluster (2021.03.09)	Integration of Multiple Sampling Location of COVID-19 Patients	0.01506	1	0.02425	0.2661	13	184	CLDN10,ARHGAP22,ROBO4,SMIM24,EFCC1,SPTLC3,ARMCX1,SELENOP,MYCT1,FERMT1,ST8SIA6,DNAJC12,PRSS57	ToppCell Atlas	0d1afd1ad7489c071db08b3dfff598423097d7e0	distal-Endothelial-Bronchial_Vessel_1-1|distal / Location, Lineage, Cell class (ontology) and Donor from 10X sequencing (macrophage renamed)	Human Lung Cell Atlas (HLCA)	3.947e-26	1.29e-21	9.147e-25	1.004e-23	48	197	A2M,MTUS1,NEDD9,BMP6,NFIB,NNMT,THSD7A,CALD1,SOCS3,CAV1,LDB2,PDE2A,RAB3C,ABCB1,JAM2,WWTR1,RAI14,CCN2,TSHZ2,PALMD,NUAK1,S1PR1,ZNF385D,LRRC1,EMP1,TMEM88,CRIM1,NRN1,GASK1B,FOSL2,CDC42EP3,MMRN1,POSTN,ACKR1,SPP1,PCDH17,GJA1,SULF2,ADAMTS18,GNG11,GRB10,PRSS23,RUNDC3B,RFLNB,FJX1,MARCKSL1,FAM13C,LIFR	Pubmed	22700974	The ATPase activity of the P-glycoprotein drug pump is highly activated when the N-terminal and central regions of the nucleotide-binding domains are linked closely together.	Pubmed	0.008367	1	0.01996	0.2346	1	1	ABCB1												Disease	EFO_0005782	age-related hearing impairment	GWAS	2.058e-06	0.01411	0.0002043	0.001922	26	324	CAAP1,NCALD,CSMD3,DGLUCY,FMN1,ARID5B,DOCK10,NLGN1,ZMIZ1-AS1,CLSTN2,GLI3,GNAO1,GRIA1,LINC01206,CSMD1,MAGI1,TUB,PMPCB,CNTNAP2,PLXNA4,MAPK6,DLG2,LINC01470,DLG4,C10orf90,EBF1	Pubmed	31914654	DDIT4 gene expression is switched on by a new HDAC4 function in ataxia telangiectasia.	Pubmed	0.02736	1	0.0477	0.5402	1	2	DDIT4
ToppCell Atlas	7f6c8912677764d438ab0555faca344d74c2f483	Primary_Visual_cortex_(V1C)-Neuronal-Inh_GABAergic-i_Gaba_3-GABA_SST-Inh_L4-5_PVALB_TRIM67|Primary_Visual_cortex_(V1C) / Sample groups (6 Anatomical region groups), with 5 level hierarchy of cell types	Human Adult Multiple Cortical Areas SMART-seq	0.01506	1	0.02425	0.2661	13	184	PKD1L2,CHRD,OPRD1,L3MBTL4,GALNT14,LHX6,RASGRP2,HMCN2,VAX1,KCP,GRIK3,ROR1-AS1,KCNJ5	ToppCell Atlas	9a65a54e097947601d8e382c4f4b4f5c2c1df51c	Non-neuronal-Dividing-Radial_Glia-late|World / Primary Cells by Cluster	Comparison of human cortex and organoids	3.947e-26	1.29e-21	9.147e-25	1.004e-23	48	197	RHOJ,TKTL1,FZD8,HEG1,CD99,TAGLN2,RGS20,CALD1,PAX6,PCNA,CDO1,PACSIN3,PMP2,COL4A6,TP53I3,CRH,CREB5,MOXD1,LRRC3B,GDPD2,FAM111B,PTPRZ1,DHFR,VEPH1,MOB3B,ENO1,CDCA7L,SOX6,SFRP1,HSDL2,SLC1A3,SEPTIN11,GINS2,MEGF10,SALL3,GNG12,GLI3,GPM6B,RAB31,NRG1,DDAH1,HES1,VIM,TCIM,ITGA2,PRSS35,LGALS3,LIFR	Pubmed	28939082	Epigenetic therapy regulates the expression of ALDH1 and immunologic response: Relevance to the prognosis of oral cancer.	Pubmed	0.008367	1	0.01996	0.2346	1	1	ALDH1A1												Disease	C0006142	Malignant neoplasm of breast	DisGeNET Curated	2.068e-06	0.01417	0.0002043	0.001922	58	1074	NR2F6,ABCA4,APC2,ETV4,CLIP1,MEIS1,SORCS1,SEMA3A,ARID1B,OSBPL11,MROH7,LRRC7,FHL2,AMFR,MSI1,SLC5A5,L3MBTL3,GABRP,GATA3,BCHE,GJA1,PER2,POP1,PLCB1,AP1M1,HERC2,KALRN,SIK3,CLDN1,GUCY2F,SLC6A5,MACF1,CDH2,PCDH8,CDH10,NRG1,TRPC4,TRMT11,PGR,SEMA5B,PIM1,USP54,CUX1,RIBC2,DBN1,DDX10,DAP3,PTPRC,DMD,RAD51B,KRT8,TANK,RARB,CUBN,RFX2,EGF,P3H2,FBXW7	Pubmed	25693086	The relationship of TP53 and GRIN2B gene polymorphisms with risk of occurrence and progression of primary open-angle glaucoma in a Polish population.	Pubmed	0.02736	1	0.0477	0.5402	1	2	GRIN2B
ToppCell Atlas	d97471a4fe17cba6880ccf1a04cc00c741558124	3'_v3-lymph-node_spleen-Lymphocytic_Invariant-Inducer-like|lymph-node_spleen / Manually curated celltypes from each tissue	Cross-tissue immune cell analysis reveals tissue-specific features in humans	0.01506	1	0.02425	0.2661	13	184	PTCH2,TNFRSF25,SCART1,WDR86,CYP2E1,IL23R,FOSB,PRR5,CXCR6,PLCB1,WDR72,MMP25,TMIGD2	ToppCell Atlas	9ca209a8652aae603c4a867ea06b06ac51e7d189	primary_visual_cortex-Neuronal-GABAergic_neuron-Lamp5-Lamp5_Krt73|primary_visual_cortex / Per Region, Lineage, Cell class, Cell type, Cell subtype	Shared and distinct transcriptomic cell types across neocortical areas	4.549e-26	1.486e-21	1.053e-24	1.156e-23	40	131	SRGAP1,CACHD1,PROM1,SP8,IGSF11,CTXND1,PAX6,BAMBI,CNR1,PARM1,SNCAIP,RELN,ZNF536,RASSF2,GDPD2,PLPPR1,PTPRM,TMEM255A,EPHA3,ERBB4,FGFR2,ENOX2,SEMA3C,SFRP1,CACNG4,NPAS3,STC1,VWC2,ADAMTSL1,GRIK2,NR2F2,RNF180,ABCA13,CLRN1,WNT5A,PLD5,MKRN3,GALNTL6,LMO2,MAF	Pubmed	16248457	[Serum levels and clinical values of soluble intercellular adhesion molecule-1 in patients with nasal polyps].	Pubmed	0.008367	1	0.01996	0.2346	1	1	ICAM1												Disease	EFO_0004462	PR interval	GWAS	2.086e-06	0.0143	0.0002043	0.001922	34	495	MEIS1,SEMA3A,TRPM3,SRGAP1,GORAB,SIPA1L2,FHL2,LRRC4C,OMA1,LINC03042,LSM3,MYDGF,CAMTA1,KALRN,HCN1,GRM8,COPB2-DT,PAM,MACF1,MAGI1,NR2F2-AS1,SUMF2,SLC35F1,RANBP3L,ARHGAP24,DGKB,TSC22D2,MAGI2,COQ8A,LINC01470,RARB,FIGN,RFX4,SSPN	Pubmed	26131972	Knockout of RNA Binding Protein MSI2 Impairs Follicle Development in the Mouse Ovary: Characterization of MSI1 and MSI2 during Folliculogenesis.	Pubmed	0.02736	1	0.0477	0.5402	1	2	MSI1
ToppCell Atlas	d1ea2b60fb1ca1a0b809d131310c43903a9e84ce	3'-Broncho-tracheal-Immune_Myeloid-Myeloid_macrophage-elicited_macrophage-Monocyte-derived_macrophage-Monocyte-derived_macrophage_L.1.2.5.0|3' / 5'-vs-3', Tissue groups, Lineages, Lineage subclass, Cell_type2, Cell_subtype2_L4.5	The Integrated Human Lung Cell Atlas	0.01506	1	0.02425	0.2661	13	184	MMP9,DNAH17,KYNU,ADAMTS2,G0S2,SEMA6B,SNAI1,NPIPB9,GPR78,C5AR2,TNFRSF1B,HMOX1,NR4A3	ToppCell Atlas	222e67d3fd106c43b0cae6538dddeaa7be1f759f	Anterior_Cingulate_gyrus_(CgG)-Neuronal-Inh_GABAergic-i_Gaba_1-GABA_L1_LAMP5-Inh_L5-6_LAMP5_SFTA3_(Lamp5_Lhx6_2)|Anterior_Cingulate_gyrus_(CgG) / Sample groups (6 Anatomical region groups), with 5 level hierarchy of cell types	Human Adult Multiple Cortical Areas SMART-seq	4.945e-26	1.616e-21	1.14e-24	1.251e-23	47	189	KITLG,ALK,NRP2,MYO3A,NFIB,CA3,CA8,IGSF11,CTXND1,NXPH1,HAPLN1,ZNF536,TOX,CHRDL1,GRIN3A,TMEM255A,EGFR,EPHA3,ERBB4,KCNIP1,FBN2,VAV3,SFRP1,DOCK10,PDGFD,GAD2,DNER,SGCZ,GNG4,UNC5D,VWC2,GRIA4,PARD3B,TMSB4X,GRIP2,UBASH3B,NXPH2,ID2,BCL11B,FSTL5,LAMP5,PMEPA1,PTCHD4,ADGRG6,SLCO5A1,LMO2,MAF	Pubmed	35840613	Hepatic non-parenchymal S100A9-TLR4-mTORC1 axis normalizes diabetic ketogenesis.	Pubmed	0.008367	1	0.01996	0.2346	1	1	TLR4												Disease	EFO_0004346, EFO_0010736	cortical surface area measurement, neuroimaging measurement	GWAS	2.131e-06	0.01461	0.0002057	0.001936	21	227	THSD4,MIR2113,ALCAM,SLF1,MSRA,LINC00578,SLC12A8,BBS9,CIMIP6,DGKI,MAGI1,LINC02188,FAT3,CDKN2B-AS1,LINC01500,ACKR3,NAV3,TANGO6,GNG12-AS1,RFX4,VANGL2	Pubmed	23382706	The flowering repressor SVP underlies a novel Arabidopsis thaliana QTL interacting with the genetic background.	Pubmed	0.02736	1	0.0477	0.5402	1	2	MEF2C
ToppCell Atlas	a63b39fcc570b554cf10e8e47c2c1e079034768f	control-Others|control / Cohort 2 (Rhapsody WB + PBMC) with disease condition, lineage and cell classs	PBMC Atlas of COVID-19 Patients (Schulte-Schrepping et al.)	0.01506	1	0.02425	0.2661	13	184	WDR11-DT,CD9,SMIM24,MYCT1,C2orf88,SLC6A4,ACRBP,GMPR,GP1BA,PDGFA-DT,MGLL,LINC00853,ITGA2B	ToppCell Atlas	3f5522be3e24dcdb6272f18cee2f239dfdeff9ad	5'-GW_trimst-1.5-LargeIntestine-Neuronal-neurons_B-Branch_B1_(eMN)|GW_trimst-1.5 / Celltypes from developing, pediatric, Crohn's, & adult GI tract	Cells of the human intestinal tract mapped across space and time	4.945e-26	1.616e-21	1.14e-24	1.251e-23	47	189	SNX10-AS1,MAP1B,ALK,APLP1,ASCL1,SCG3,ATP1A3,MYT1,CACNA2D1,SYT6,INA,SLC10A4,CHGA,CHRNB4,AKAP6,PODXL2,CRMP1,VSTM2L,CTNNA2,BNC2,DCX,DLX1,DLX5,DPP6,DPYSL3,SYT14,APC2,ZCCHC12,SH3GL2,LINC01114,DPYSL4,DLL3,GAP43,SRRM4,MLLT11,GNG3,MCHR1,STMN2,TM7SF2,MAPK8IP2,RUNDC3B,TUBB2A,CELF4,DPYSL5,CADM2,TUBA1A,L1CAM	Pubmed	16934270	A monocyte chemoattractant protein-1 gene polymorphism is associated with occult ischemia in a high-risk asymptomatic population.	Pubmed	0.008367	1	0.01996	0.2346	1	1	CCL2												Disease	EFO_0007788	BMI-adjusted waist-hip ratio	GWAS	2.296e-06	0.01574	0.0002186	0.002057	85	1800	SLC17A2,CLIP1,MEIS1,DGLUCY,GORAB,ARID5B,RNU6-1,BICC1,DHX16,COBLL1,CPEB3,APOC1,NLGN1,MSI1,ERI1,LINC03019,MSRA,COMMD9,ZMIZ1-AS1,KDM2A,POLD3,SUFU,L3MBTL3,NPAS4,LINC03042,GALR1,MYT1,NEO1,GSE1,GLI3,SIK2,PHLPP1,GNAO1,CASC17,DDR1,ZBTB7C,BUD13,GRIN2B,NDFIP1,NUDT3,PAM,MIR5702,PBX1,ATXN7L1,TRMT11,LINC01250,LINC00240,LINC00511,TOM1L2,LINC02322,COL5A3,FAM86B3P,PCAT1,P4HTM,RAD51-AS1,LINC02669,CUX1,LINC02554,DGKB,TSC22D2,CNTLN,PITPNC1,PRAG1,ITGB3,ITGB8,CDKAL1,PTK7,COQ8A,KCNJ6,NAV3,KCNN3,MAFB,RAD51B,LAMA4,ZNF322,EBF1,FIGN,PIGU,RFX4,VANGL2,SSPN,EGF,MYO15A,SLC14A2,PLCE1	Pubmed	17579186	The immunogenicity of Bcr-Abl expressing dendritic cells is dependent on the Bcr-Abl kinase activity and dominated by Bcr-Abl regulated antigens.	Pubmed	0.02736	1	0.0477	0.5402	1	2	BCR
ToppCell Atlas	3d7dd193a0826cc7a4e454a29236a16c315e5965	droplet-Kidney-nan-21m-Epithelial-Epcam____kidney_proximal_convoluted_tubule_epithelial_cell|Kidney / Skin_Bladder_Kidney_Mammary_Gland - method, tissue, subtissue, age, lineage, cell ontology and free annotation	Mouse Aging Atlas- Tabula Muris Senis	0.01506	1	0.02425	0.2661	13	184	RDH16,ARVCF,ASS1,SLC39A5,SMIM24,NDRG1,MIOX,SLC5A2,SLC7A8,HDC,SLC34A3,STEAP2,AMN	ToppCell Atlas	8c8ca3b30d9be6c854615459a7bfba82b427c8bc	renal_papilla_nuclei-Hypertensive_with+without-CKD-Epithelial-Intermediate_tubule_epithelial_cell-kidney_loop_of_Henle_thick_ascending_limb_epithelial_cell-Adaptive_/_Maladaptive_/_Repairing_Thick_Ascending_Limb_Cell|Hypertensive_with+without-CKD / Celltypes from Cells and Nuclei per compartment and clinical group	Integrated Single-nucleus and Single-cell RNA-seq of the Adult Human Kidney	4.945e-26	1.616e-21	1.14e-24	1.251e-23	47	189	MAP2,LRP1B,PPM1H,MET,ANKRD34B,TRMT9B,TNFRSF10B,NRP2,NEDD9,NHS,NNMT,CD44,PCDH9,ALPK2,PFKFB4,NOX4,CP,CREB5,PHACTR3,RIMS2,BNC2,ARNT2,RCAN1,GLIS3,ERBB4,SEMA3C,KHDRBS3,PRICKLE2,CSGALNACT1,SAMD4A,GJA1,SULF2,TRIM55,KAZN,TRIM2,UBASH3B,SGMS2,NALF1,PLEKHG2,IL11,ITGAV,PMEPA1,ITGB8,LOC100506403,FOXP2,LAMA4,LIF	Pubmed	24388989	OTX1 promotes colorectal cancer progression through epithelial-mesenchymal transition.	Pubmed	0.008367	1	0.01996	0.2346	1	1	OTX1												Disease	EFO_0007821	hair morphology measurement	GWAS	2.343e-06	0.01606	0.00022	0.00207	10	54	CLIP1,OSBPL11,SLF1,FRMD4A,NRG3,KANK1,THSD7A,LINC01505,PRAG1,SSPN	Pubmed	14627701	Solution structure of human cofilin: actin binding, pH sensitivity, and relationship to actin-depolymerizing factor.	Pubmed	0.02736	1	0.0477	0.5402	1	2	DSTN
ToppCell Atlas	45577ff91c3b2b303acd97239dde2463ea7a429c	droplet-Kidney-nan-21m-Epithelial-kidney_proximal_convoluted_tubule_epithelial_cell|Kidney / Skin_Bladder_Kidney_Mammary_Gland - method, tissue, subtissue, age, lineage, cell ontology and free annotation	Mouse Aging Atlas- Tabula Muris Senis	0.01506	1	0.02425	0.2661	13	184	RDH16,ARVCF,ASS1,SLC39A5,SMIM24,NDRG1,MIOX,SLC5A2,SLC7A8,HDC,SLC34A3,STEAP2,AMN	ToppCell Atlas	99a13b1b669b0cd36e3096632351d9ade25d1173	Anterior_Cingulate_gyrus_(CgG)-Neuronal-Inh_GABAergic-i_Gaba_3-GABA_PVALB_1-Inh_L2-4_PVALB_C8orf4|Anterior_Cingulate_gyrus_(CgG) / Sample groups (6 Anatomical region groups), with 5 level hierarchy of cell types	Human Adult Multiple Cortical Areas SMART-seq	4.945e-26	1.616e-21	1.14e-24	1.251e-23	47	189	ACTC1,ALK,DPP10,ANK1,RGS5,RND3,PRDM1,NHS,CTXND1,PAM,CDH7,NDST3,NXPH1,HAPLN1,RNF144B,ZNF536,ZNF804A,PTPRM,MAFB,KIF26B,ZNF385D,NTN4,LGI2,ELAVL2,ERBB4,DRAM1,WLS,F2RL2,FGFR2,SOX6,ARX,CDC42EP3,DNAI1,GAD2,NMU,ADAMTS15,ANO4,GLIPR1,VWC2,AFAP1,GRIP2,TRPC4,FLRT3,TCIM,KCNC1,PTCHD4,MAF	Pubmed	3397064	Regional localization of the human genes for aldehyde dehydrogenase-1 and aldehyde dehydrogenase-2.	Pubmed	0.008367	1	0.01996	0.2346	1	1	ALDH1A1												Disease	EFO_0007985	platelet crit	GWAS	2.393e-06	0.0164	0.0002216	0.002085	53	952	MEF2C,ARID5B,RNU6-1,PREX1,DOCK10,EPB41L5,GPAM,APOC1,PLEKHA6,RERE,FAM184B,ARID4B,MIR100HG,PDE10A,KDM6B,DENND2B,GSE1,NFIC,CNTN5,PLCB1,MYDGF,LINC01993,PHLPP1,TMEM131L,SYT5,PJA1,STON1,KALRN,CAPZA2,HNF1A-AS1,NDFIP1,FBXL16,TLE4,PAK2,MIR5702,UBASH3B,SERPINB9,ZNF367,NIBAN2,NOL4L,CDKN2B-AS1,CUX1,JAK2,PTPRC,NAV3,MAFB,RAD51B,TNPO1,JPH2,CUBN,EGF,P3H2,PLCE1	Pubmed	22702044	[Effect of different concentrations of dexamethasone on apoptosis and expression of Fas/FasL in human osteoarthritis chondrocytes].	Pubmed	0.02736	1	0.0477	0.5402	1	2	FAS
ToppCell Atlas	8e5fc2bdd3071e782aa8c56b8a39f8ea8f03f623	PND07-Immune-Immune_Myeloid-Monocytic-Macrophage-AM|PND07 / Age_group by Lineage, Lineage_subclass, Cell_type, subtypes-by-prolif	Mouse_Lung_DropSeq_E16-P28	0.01506	1	0.02425	0.2661	13	184	LMO4,GSAP,CD9,CEBPB,PTPRC,SLC15A3,F7,SIGLEC1,TNFRSF1B,CLEC5A,ITGAL,ITGB2,LY75	ToppCell Atlas	c392491aabe8a3e90974ab2ea123bbbe5200439d	10x3'2.3-week_12-13-Mesenchymal_fibro-stroma-endosteal_fibroblast|week_12-13 / cell types per 3 fetal stages;per 3',per 5'	Blood and immune development in human fetal bone marrow	4.945e-26	1.616e-21	1.14e-24	1.251e-23	47	189	HS6ST2,ADCY1,ADCY8,MMP2,SORBS2,RND3,BMP4,SEMA5A,CAV1,RUNX1T1,ERRFI1,PAM,PFN2,COL3A1,MXRA5,OLFML2B,SLC35F1,CREB5,CAVIN1,SEMA3E,MASP1,TSHZ2,PALMD,PTPRZ1,DPYSL3,NTN4,LHFPL6,EMP1,FAP,FN1,SGCD,ZNF365,POSTN,GAP43,GAS1,CMKLR2,TGFB2,RSPO3,GUCY1A2,FLRT3,FLRT2,C14orf132,PRSS35,MAL2,SSPN,LOX,LOXL1	Pubmed	22795719	Galectin-3: relation to infarct scar and left ventricular function after myocardial infarction.	Pubmed	0.008367	1	0.01996	0.2346	1	1	LGALS3												Disease	EFO_0006930	brain volume measurement	GWAS	3.035e-06	0.0208	0.0002774	0.00261	38	595	EPHB2,SEMA3A,MIR2113,ALCAM,PPP1R21,MSI1,MB21D2,SLC10A2,CELF1,DAAM1,LINC00578,BBS9,CASC16,DTX4,LINC02032,STK39,CAMTA1,STON1,NSF,GRIN2B,ATE1,TFDP2,LINC02188,PLXNA2,LINC02060,FAT3,MIR4460,PRKCZ,CDKN2B-AS1,LINC02554,RELN,LRRC49,DCC,LINC01500,DLG2,RFX4,ZFHX4,ASXL2	Pubmed	30337665	Genetic enhancement of Ras-ERK pathway does not aggravate L-DOPA-induced dyskinesia in mice but prevents the decrease induced by lovastatin.	Pubmed	0.02736	1	0.0477	0.5402	1	2	RASGRF1
ToppCell Atlas	d0c212a8fbaad24597a84018442b25c61c17ea58	LPS-IL1RA+antiTNF-Epithelial_alveolar-AT_2-AT2_Progenitor|LPS-IL1RA+antiTNF / V2 postpublication: Rhesus Genome Updated; Treatment groups by lineage, cell_type_level1, cell_type_level2	PretermPrimateLungAtlas	0.01506	1	0.02425	0.2661	13	184	MGST1,C3,CDH1,HYPK,NAPSA,CLDN3,IRX1,IRX2,HOOK1,FRK,HHIP,HMOX1,LMO7	ToppCell Atlas	5d902a4660a27548764bf04c6de152b565da835c	renal_papilla_nuclei-Hypertensive_with+without-CKD-Epithelial-Intermediate_tubule_epithelial_cell-kidney_loop_of_Henle_thick_ascending_limb_epithelial_cell|Hypertensive_with+without-CKD / Celltypes from Cells and Nuclei per compartment and clinical group	Integrated Single-nucleus and Single-cell RNA-seq of the Adult Human Kidney	4.945e-26	1.616e-21	1.14e-24	1.251e-23	47	189	MAP2,LRP1B,PPM1H,MET,ANKRD34B,TRMT9B,TNFRSF10B,NRP2,NEDD9,NHS,NNMT,CD44,PCDH9,ALPK2,PFKFB4,NOX4,CP,CREB5,PHACTR3,RIMS2,BNC2,ARNT2,RCAN1,GLIS3,ERBB4,SEMA3C,KHDRBS3,PRICKLE2,CSGALNACT1,SAMD4A,GJA1,SULF2,TRIM55,KAZN,TRIM2,UBASH3B,SGMS2,NALF1,PLEKHG2,IL11,ITGAV,PMEPA1,ITGB8,LOC100506403,FOXP2,LAMA4,LIF	Pubmed	28342908	Intestinal dendritic cell licensing through Toll-like receptor 4 is required for oral tolerance in allergic contact dermatitis.	Pubmed	0.008367	1	0.01996	0.2346	1	1	TLR4												Disease	EFO_0005208	glomerular filtration rate	GWAS	3.347e-06	0.02294	0.0003018	0.00284	83	1762	NCALD,ABCA4,ESRRG,MEIS1,AP2A2,ZNF608,ARID5B,ALCAM,TP53RK,SEMA4B,SHROOM3,MYO19,COBLL1,PARG,CPEB3,EPB41L5,APOC1,ERI1,MSRA,CELF1,NDUFAF6,LIMCH1,RERE,POLD3,SUFU,L3MBTL3,SDCCAG8,NASP,LSM3,BSN-DT,PLCB1,TMEM131L,MYO18B,PLEKHA7,WDR72,HCN1,CIMIP6,HNF1A-AS1,BTAF1,TFDP2,LINC02288,MIR5702,CSMD1,UBASH3B,CDK8,NRG1,PDE1A,HINT1,HNF4G,TUB,NRXN3,PIM1,GRIFIN,RBM47,LINC00511,VCL,ROCK2,SUMF2,FAM86B3P,PRKCZ,ARHGEF26,CUX1,LINC02554,LINC01755,AHI1-DT,DBN1,PITPNC1,PRAG1,CDKAL1,ALMS1,AK5,RAD51B,MOK,RARB,VEPH1,JPH2,CUBN,FIGN,PIGU,RGS12,LPP,ASXL2,SLC14A2	Pubmed	31255912	Peripheral blood brain-derived neurotrophic factor level and tyrosine kinase B expression on T lymphocytes in systemic lupus erythematosus: Implications for systemic involvement.	Pubmed	0.02736	1	0.0477	0.5402	1	2	NTRK2
ToppCell Atlas	fc708a5c8a7b19fab973c72dc4383a7d30f8b59a	367C-Lymphocytic-Plasma_cell|Lymphocytic / Donor, Lineage, Cell class and subclass (all cells)	Tissue Stability Cell Atlas - Lung Cells	0.01506	1	0.02425	0.2661	13	184	DNAAF1,COL9A3,SELENOM,POU2AF1,CLDN3,FCRL5,TAS1R3,MZB1,C2orf88,SLC17A9,LINC00877,DNAJC12,ELFN1-AS1	ToppCell Atlas	79264ff283e36a059040a5aa9fe7337be694cb52	primary_visual_cortex-Neuronal-GABAergic_neuron-Sst-Sst_Tac1_Htr1d|primary_visual_cortex / Per Region, Lineage, Cell class, Cell type, Cell subtype	Shared and distinct transcriptomic cell types across neocortical areas	5.025e-26	1.642e-21	1.149e-24	1.261e-23	43	155	ANK1,STXBP6,KLF5,NNMT,NPY,THSD7A,OXTR,CDH4,PCDH8,CDH7,NDST3,NXPH1,MOXD1,RNF144B,MASP1,MAFB,DLX5,GRIN3A,KIF26B,KLHDC8A,KCNIP1,SEMA3A,NRSN2,SOX6,SFRP2,ZCCHC12,SGCD,TENT5A,ARX,GAD2,KIRREL3,CNTNAP5,PCDH11X,VWC2,TGFB3,THBS2,AFAP1,TIMP3,UBASH3B,NXPH2,VEGFC,KCNC1,MAF	Pubmed	18214345	MDR1(ABCB1) gene polymorphisms associated with steroid-induced osteonecrosis of femoral head in systemic lupus erythematosus.	Pubmed	0.008367	1	0.01996	0.2346	1	1	ABCB1												Disease	EFO_0009819	comparative body size at age 10, self-reported	GWAS	3.796e-06	0.02601	0.0003379	0.003179	30	420	MIR2113,SIPA1L2,CNKSR2,MSRA,RERE,LINC03042,NPAS3,NDN,MIR9-3HG,BBS9,GNAO1,CAMTA1,ZBTB7C,NTRK2,CSMD1,MAGI1,PDE4B,HNF4G,ZNF462,NRXN3,PRKD1,ARHGEF26,RELN,ANKS1B,PITPNC1,MAGI2,KCNJ6,LINC01470,RARB,EBF1	Pubmed	28553953	ATF4 promotes angiogenesis and neuronal cell death and confers ferroptosis in a xCT-dependent manner.	Pubmed	0.02736	1	0.0477	0.5402	1	2	SLC7A11
ToppCell Atlas	17f63dd671f9ff3dd2860d8de41b05c35c095950	facs-Brain_Myeloid-Cortex|Brain_Myeloid / Brain_Non-Myeloid_Brain_Myeloid - method, tissue, subtissue, age, lineage, cell ontology and free annotation	Mouse Aging Atlas- Tabula Muris Senis	0.01506	1	0.02425	0.2661	13	184	H19,KLF4,COLEC11,CLDN3,CLDN7,RAB3IL1,SELENOP,SGK1,FOSB,SLC7A8,MGLL,UPK1B,SLC26A10P	ToppCell Atlas	63f7d25201613bd3404c28fb936954190bca91d3	E16.5-Mesenchymal-Mesenchymal_myocytic-Myofibroblast_airway|E16.5 / Age_group by Lineage, Lineage_subclass, Cell_type, subtypes-by-prolif	Mouse_Lung_DropSeq_E16-P28	5.031e-26	1.644e-21	1.149e-24	1.261e-23	48	198	MAP1B,ACTA2,ACTC1,ACTG2,MMP2,FBXO32,RGS5,CALD1,NT5E,OPCML,CLDN1,PAM,CDH4,NREP,OTULINL,COL3A1,OLFML2B,CRH,ZNF536,HTRA1,SPOCK2,EDNRB,ROBO2,NCALD,MYL9,TNFRSF19,FLNA,SEMA3C,SFRP2,CELF2,PDZRN3,DKK3,MEGF10,SAMD4A,GDF10,SULF2,TAGLN,GRB10,TGFB1I1,FILIP1L,WNT5A,JPH1,PMEPA1,PRSS35,FAM13C,LAMA4,LOX,LTBP2	Pubmed	21602652	Pax6 regulates the epidermal growth factor-responsive neural stem cells of the subventricular zone.	Pubmed	0.008367	1	0.01996	0.2346	1	1	PAX6												Disease	EFO_0021015	indoleacetate measurement	GWAS	3.945e-06	0.02704	0.0003467	0.003262	5	10	AGAP1,SDCCAG8,ACKR3,AKT3,DDC-AS1	Pubmed	26322679	Proteomic mapping of ER-PM junctions identifies STIMATE as a regulator of Ca¬≤‚Å∫ influx.	Pubmed	0.02736	1	0.0477	0.5402	1	2	STIM1
ToppCell Atlas	895f7492d47c4782809bbb125c258127de04f888	renal_papilla_nuclei-Adult_normal_reference-Immune-Lymphocytic_T/NK-T_Cell|Adult_normal_reference / Celltypes from Cells and Nuclei per compartment and clinical group	Integrated Single-nucleus and Single-cell RNA-seq of the Adult Human Kidney	0.01506	1	0.02425	0.2661	13	184	ADCY7,RHOH,CD3G,CD5,CD6,SASH3,PRKCH,ACAP1,PTPRC,CXCR6,PBX4,TMIGD2,ITGAL	ToppCell Atlas	a73534b6ca202c277a70a52281d5b97a3e6cb8ef	E16.5-Mesenchymal-Mesenchymal_myocytic-Myofibroblast_airway-ASMC|E16.5 / Age_group by Lineage, Lineage_subclass, Cell_type, subtypes-by-prolif	Mouse_Lung_DropSeq_E16-P28	5.031e-26	1.644e-21	1.149e-24	1.261e-23	48	198	MAP1B,ACTA2,ACTC1,ACTG2,MMP2,FBXO32,RGS5,CALD1,NT5E,OPCML,CLDN1,CDH4,NREP,OTULINL,COL3A1,OLFML2B,CRH,ZNF536,HTRA1,SPOCK2,EDNRB,ROBO2,TSHZ1,NCALD,MYL9,TNFRSF19,FLNA,SEMA3C,SFRP2,CELF2,PDZRN3,DKK3,MEGF10,SAMD4A,GDF10,SULF2,TAGLN,GRB10,TGFB1I1,FILIP1L,WNT5A,JPH1,PMEPA1,PRSS35,FAM13C,LAMA4,LOX,LTBP2	Pubmed	23075507	Inhibition of antibody production in vivo by pre-stimulation of Toll-like receptor 4 before antigen priming is caused by defective B-cell priming and not impairment in antigen presentation.	Pubmed	0.008367	1	0.01996	0.2346	1	1	TLR4												Disease	EFO_0005611	opioid dependence	GWAS	4.219e-06	0.02892	0.0003546	0.003337	21	237	CAAP1,CSMD3,MEF2C,AK8,MCUR1,CORIN,RBM44,PDE10A,MYO18B,WDR72,GRIN2B,LNPK,CSMD1,NRXN3,NOX4,LINC00355,MAPK8,PCDH15,DIAPH3,KRT8,LINC00299	Pubmed	17376426	Localization of Shh expression by Wnt and Eda affects axial polarity and shape of hairs.	Pubmed	0.02736	1	0.0477	0.5402	1	2	EDA
ToppCell Atlas	1a0e8b20b3ac8416d05c2d5934ab4ac80be4cce5	mild-Myeloid-Neutrophils_1|Myeloid / Cohort 2 (Rhapsody WB + PBMC) with disease condition, lineage and cell classs	PBMC Atlas of COVID-19 Patients (Schulte-Schrepping et al.)	0.01506	1	0.02425	0.2661	13	184	ADAM8,AOC2,G0S2,DDIT3,PTPRC,LINC-PINT,CNTNAP3,LRG1,PLIN5,PGGHG,ABTB1,MMP25,ATG16L2	ToppCell Atlas	05d6558c7990ad2277db999025a073d29b273dfc	ILEUM-inflamed-(7)_CD36+_endothelial_cells|inflamed / shred on tissue, inflammation_status, cell class(v3), cell subclass (v2)	Human Ileal Immune cells from Crohn's Disease	5.031e-26	1.644e-21	1.149e-24	1.261e-23	48	198	A2M,HEG1,MTUS1,SORBS2,NELL1,NFIB,THSD7A,CALD1,CAV1,LDB2,PDE1C,JAM2,ARHGAP29,PLXNA2,RASAL2,WWTR1,RAI14,CAVIN1,PALMD,TMEM47,NUAK1,PTPRM,NQO1,S1PR1,EFNB2,EMP1,EPAS1,TMEM88,CRIM1,MECOM,NRN1,GASK1B,LIMCH1,PCDH17,STC1,GNG11,GRB10,PRSS23,TEK,THBD,TIMP3,SYNPO,ID1,INHBB,TCIM,KDR,FAM13C,LIFR	Pubmed	25242332	PROX1 promotes metabolic adaptation and fuels outgrowth of Wnt(high) metastatic colon cancer cells.	Pubmed	0.008367	1	0.01996	0.2346	1	1	PROX1												Disease	EFO_0003095	non-alcoholic fatty liver disease	GWAS	4.406e-06	0.0302	0.0003546	0.003337	18	182	SLC17A2,COBLL1,GPAM,LINC01354,NDUFAF6,SLC4A4,L3MBTL3,PLCB1,NEDD4L,HNF1A-AS1,BUD13,SIK3,POLR3A,MIR5702,MBOAT7,LINC00355,CNTNAP2,CDKN2B-AS1	Pubmed	9444325	The host response to Listeria monocytogenes mutants defective in genes encoding phospholipases C (plcA, plcB) and actin assembly (actA).	Pubmed	0.02736	1	0.0477	0.5402	1	2	PLCB1
ToppCell Atlas	337e38a6b2b6770cc992d88b006829f194841b10	BAL-Control-Myeloid-Macrophage-transitional_Macro|Control / Location, Disease Group, Cell group, Cell class (2021.03.09)	Integration of Multiple Sampling Location of COVID-19 Patients	0.01506	1	0.02425	0.2661	13	184	MMP9,APOE,ATP1A4,FXYD2,RASGRP3,PLA2G2D,SELENOP,HAGHL,SGK1,KCP,ROR1-AS1,KCNJ5,LGALS1	ToppCell Atlas	6a539d3b47bd2d4a7ad5c67cad23facffc0ac45f	10x3'2.3-week_14-16-Mesenchymal_osteo-stroma-early_osteoblast|week_14-16 / cell types per 3 fetal stages;per 3',per 5'	Blood and immune development in human fetal bone marrow	5.031e-26	1.644e-21	1.149e-24	1.261e-23	48	198	A2M,MAP1B,MMP2,CCDC80,RND3,NRP2,NNMT,CA3,SEMA5A,ERRFI1,PAPPA,CDH2,PFN2,BAMBI,COL3A1,COL5A1,PRRX1,OLFML2B,PPIC,PTPRZ1,DLX5,ROBO2,GPC4,FGFR2,SMPD3,SFRP4,MRAS,FN1,SLIT3,SPP1,GAS1,GJA1,MAMDC2,GNG4,ANO4,GXYLT2,THBS2,SGMS2,CADM1,TSPAN11,ID3,OLFML3,LAMA4,ADAM12,LIFR,FRMD6,LOX,LUM	Pubmed	25242330	Prox1 promotes expansion of the colorectal cancer stem cell population to fuel tumor growth and ischemia resistance.	Pubmed	0.008367	1	0.01996	0.2346	1	1	PROX1												Disease	C4316881	Prescription Drug Abuse	DisGeNET Curated	4.604e-06	0.03156	0.0003546	0.003337	14	115	THSD4,XKR4,CSMD3,MSRA,FRMD4A,SLC10A2,LIMCH1,FAM184B,TMPRSS7,CSMD1,PBX1,NRXN3,PCDH15,RAD51B	Pubmed	3607284	Increased surface expression of the membrane glycoprotein IIb/IIIa complex induced by platelet activation. Relationship to the binding of fibrinogen and platelet aggregation.	Pubmed	0.02736	1	0.0477	0.5402	1	2	ITGB3
ToppCell Atlas	3e9d75af578297950e469f23fb2d28393a2feef8	PCW_10-12-Immune_Lymphocytic-Immune_Lymphocytic_NK/ILC-im_ILC3_(12)|PCW_10-12 / Celltypes from embryonic and fetal-stage human lung	A topographic atlas defines developmental origins of cell heterogeneity in the human embryonic lung	0.01506	1	0.02425	0.2661	13	184	BCAS1,RHOH,SCART1,FMNL1,SASH3,PPP1R16B,ACAP1,CYP2E1,PTPRC,IL23R,CXCR6,AJAP1,TMIGD2	ToppCell Atlas	5d42f4fda2081ea3e9f62a00e7eea702e0d0be7d	5'-Adult-LargeIntestine-Endothelial-lymphatic_endothelial|Adult / Celltypes from developing, pediatric, Crohn's, & adult GI tract	Cells of the human intestinal tract mapped across space and time	5.031e-26	1.644e-21	1.149e-24	1.261e-23	48	198	RHOJ,DYSF,MYH10,NRP2,CAV1,LDB2,PDE1A,PDE2A,ARHGAP29,ENTREP1,WWTR1,RAI14,CAVIN1,PROX1,RELN,TSHZ2,KBTBD11,CHRDL1,RBP1,TSPAN5,EDNRB,SEMA3D,BAALC,NRN1,KCNIP1,F8,SEMA3A,EFEMP1,FOXC2,ABLIM3,MMRN1,CSGALNACT1,DKK3,STC1,GJA1,GNG11,KLHL4,GPM6A,SYNM,NR2F1,NR2F2,TIMP3,STON2,REEP1,KDR,LAMA4,LOX,MAF	Pubmed	22962435	Human TLR4 polymorphism D299G/T399I alters TLR4/MD-2 conformation and response to a weak ligand monophosphoryl lipid A.	Pubmed	0.008367	1	0.01996	0.2346	1	1	TLR4												Disease	C0029231	Organic Mental Disorders, Substance-Induced	DisGeNET Curated	4.604e-06	0.03156	0.0003546	0.003337	14	115	THSD4,XKR4,CSMD3,MSRA,FRMD4A,SLC10A2,LIMCH1,FAM184B,TMPRSS7,CSMD1,PBX1,NRXN3,PCDH15,RAD51B	Pubmed	24836181	The inhibitor of calcium/calmodulin-dependent protein kinase II KN93 attenuates bone cancer pain via inhibition of KIF17/NR2B trafficking in mice.	Pubmed	0.02736	1	0.0477	0.5402	1	2	GRIN2B
ToppCell Atlas	17ffa0e890960c00a3b5fa33d48caba66c61dbb0	Parenchymal-10x3prime_v2-Immune_Lymphocytic-T-T_CD8-CD8_TRM|10x3prime_v2 / Cell types per location group and 10X technology with lineage, and cell group designations	A spatial multi-omics atlas of the human lung reveals a novel immune cell survival niche	0.01506	1	0.02425	0.2661	13	184	CD3G,SLC28A2,ZNF233,SEC31B,UBAP1L,CALY,ACAP1,PTPRC,CXCR6,CD226,PABIR3,JAK3,NPIPB11	ToppCell Atlas	99d6a64f3410dae3019161feef20a8f06081a24b	5'-Adult-LargeIntestine-Endothelial-lymphatic_endothelial-LEC6_(ADAMTS4+)|Adult / Celltypes from developing, pediatric, Crohn's, & adult GI tract	Cells of the human intestinal tract mapped across space and time	5.031e-26	1.644e-21	1.149e-24	1.261e-23	48	198	RHOJ,DYSF,MYH10,NRP2,CAV1,LDB2,PDE1A,PDE2A,ARHGAP29,ENTREP1,WWTR1,RAI14,CAVIN1,PROX1,RELN,TSHZ2,KBTBD11,CHRDL1,RBP1,TSPAN5,EDNRB,SEMA3D,BAALC,KCNIP1,F8,SEMA3A,EFEMP1,FOXC2,ABLIM3,MMRN1,CSGALNACT1,DKK3,STC1,GJA1,GNG11,KLHL4,GPM6A,SYNM,SYNE1,NR2F1,NR2F2,TIMP3,STON2,REEP1,KDR,LAMA4,LOX,MAF	Pubmed	17875680	TFAP2C controls hormone response in breast cancer cells through multiple pathways of estrogen signaling.	Pubmed	0.008367	1	0.01996	0.2346	1	1	TFAP2C												Disease	C0013170	Drug habituation	DisGeNET Curated	4.604e-06	0.03156	0.0003546	0.003337	14	115	THSD4,XKR4,CSMD3,MSRA,FRMD4A,SLC10A2,LIMCH1,FAM184B,TMPRSS7,CSMD1,PBX1,NRXN3,PCDH15,RAD51B	Pubmed	26838548	ABL kinases promote breast cancer osteolytic metastasis by modulating tumor-bone interactions through TAZ and STAT5 signaling.	Pubmed	0.02736	1	0.0477	0.5402	1	2	WWTR1
ToppCell Atlas	c6affa0b12510363258f65e46bf2d47bf4a8e75f	Control-Myeloid-cDC1|Myeloid / Disease state, Lineage and Cell class	Resident Cell Populations in IPF and COPD	0.01506	1	0.02425	0.2661	13	184	BTLA,P2RY6,SERPINF1,PKIB,PPP1R16B,PROC,LINC02649,CD226,PALD1,GPER1,PADI2,TTYH2,NR4A3	ToppCell Atlas	3ffaea4b44067d69f954b2bd3119c88a55ab232a	PND14-Mesenchymal-Mesenchymal_myocytic-Myofibroblast_airway-SCMF-SCMF_mature|PND14 / Age_group by Lineage, Lineage_subclass, Cell_type, subtypes-by-prolif	Mouse_Lung_DropSeq_E16-P28	5.031e-26	1.644e-21	1.149e-24	1.261e-23	48	198	ACTA2,FZD1,MMP2,MYH10,BDNF,NFIB,NNMT,CALD1,PAM,NREP,COL3A1,COL5A1,OLFML2B,PPIC,TENM4,HTRA1,TSHZ2,PRAG1,NIBAN1,LPAR1,LHFPL6,ROBO2,ETV1,GPC4,TNFRSF19,TRIM67,CELF2,SNAI2,PDZRN3,DKK3,STC1,FNDC1,TAGLN,ADGRL3,GPM6B,GRB10,NR2F2,TGFB2,TGFB3,THBS1,THBS2,FILIP1L,WNT5A,TMEM178A,PRSS35,LAMA4,LOXL1,LTBP2	Pubmed	17875673	Sphingosine 1-phosphate dependence in the regulation of lymphocyte trafficking to the gut epithelium.	Pubmed	0.008367	1	0.01996	0.2346	1	1	S1PR1												Disease	C0013146	Drug abuse	DisGeNET Curated	4.604e-06	0.03156	0.0003546	0.003337	14	115	THSD4,XKR4,CSMD3,MSRA,FRMD4A,SLC10A2,LIMCH1,FAM184B,TMPRSS7,CSMD1,PBX1,NRXN3,PCDH15,RAD51B	Pubmed	30061598	Cryo-EM structure of the Œ±vŒ≤8 integrin reveals a mechanism for stabilizing integrin extension.	Pubmed	0.02736	1	0.0477	0.5402	1	2	ITGB8
ToppCell Atlas	51d0447699e3b8f01abbde83f26b748bc9f3c723	PBMC-Severe-Hematopoietic-HSPC-HSPC|Severe / Location, Disease Group, Cell group, Cell class and sub_cluster (2021.03.09)	Integration of Multiple Sampling Location of COVID-19 Patients	0.01506	1	0.02425	0.2661	13	184	CLDN10,ARHGAP22,ROBO4,SMIM24,EFCC1,SPTLC3,ARMCX1,SELENOP,MYCT1,FERMT1,ST8SIA6,DNAJC12,PRSS57	ToppCell Atlas	4f4632f26a2043c5e4ab89031b4229b5dca1bd48	Fibroblasts-DKK3+_Fibroblasts|World / Immune cells in Rheumatoid Arthritis Joint Synovial Tissues	Rheumatoid Arthritis and Lupus Nephritis Atlas	5.031e-26	1.644e-21	1.149e-24	1.261e-23	48	198	MAP1B,MMP2,CCDC80,NFIB,NNMT,CALD1,CAV1,PAM,CDO1,COL5A1,PRRX1,MXRA5,PPIC,CAVIN1,HTRA1,PTGFRN,AKR1C2,TMEM47,DPYSL3,LPAR1,MYOF,LHFPL6,FAP,MYL9,ANTXR1,SEMA3C,ITGA11,SFRP4,SLIT3,DKK3,AHNAK2,GAS1,SMOC2,GJA1,FNDC1,GNG12,MAMDC2,GLI3,PRSS23,THBS2,SERTAD4,CADM1,C14orf132,LAMA4,SSPN,FRMD6,LOX,LUM	Pubmed	19770641	Serial changes in circulating M30 antigen, a biomarker of apoptosis, in patients with acute coronary syndromes: relationship with the severity of coronary artery disease.	Pubmed	0.008367	1	0.01996	0.2346	1	1	KRT18												Disease	C0013222	Drug Use Disorders	DisGeNET Curated	4.604e-06	0.03156	0.0003546	0.003337	14	115	THSD4,XKR4,CSMD3,MSRA,FRMD4A,SLC10A2,LIMCH1,FAM184B,TMPRSS7,CSMD1,PBX1,NRXN3,PCDH15,RAD51B	Pubmed	29853537	Shear-induced integrin signaling in platelet phosphatidylserine exposure, microvesicle release, and coagulation.	Pubmed	0.02736	1	0.0477	0.5402	1	2	ITGB3
ToppCell Atlas	10607d7d92edcbb92d992900086b90b307421cc3	3'_v3-lymph-node_spleen-Hematopoietic_Erythro-Mega-Megakaryocyte_early|lymph-node_spleen / Manually curated celltypes from each tissue	Cross-tissue immune cell analysis reveals tissue-specific features in humans	0.01506	1	0.02425	0.2661	13	184	CD9,METTL22,MYCT1,C2orf88,ACRBP,GMPR,GP1BA,PDGFA-DT,TNNI3,MGLL,CIMAP1A,LINC00853,ITGA2B	ToppCell Atlas	b2d295e330772bd8e24da356c75564b4297ea9c5	PND14-Mesenchymal-Mesenchymal_myocytic-Myofibroblast_airway-SCMF|PND14 / Age_group by Lineage, Lineage_subclass, Cell_type, subtypes-by-prolif	Mouse_Lung_DropSeq_E16-P28	5.031e-26	1.644e-21	1.149e-24	1.261e-23	48	198	ACTA2,FZD1,MMP2,MYH10,BDNF,NFIB,NNMT,CALD1,PAM,NREP,COL3A1,COL5A1,OLFML2B,PPIC,TENM4,HTRA1,TSHZ2,PRAG1,NIBAN1,LPAR1,LHFPL6,ROBO2,ETV1,GPC4,TNFRSF19,TRIM67,CELF2,SNAI2,PDZRN3,DKK3,STC1,FNDC1,TAGLN,ADGRL3,GPM6B,GRB10,NR2F2,TGFB2,TGFB3,THBS1,THBS2,FILIP1L,WNT5A,TMEM178A,PRSS35,LAMA4,LOXL1,LTBP2	Pubmed	19564743	P-glycoprotein activity predicts outcome in childhood acute lymphoblastic leukemia.	Pubmed	0.008367	1	0.01996	0.2346	1	1	ABCB1												Disease	C0038580	Substance Dependence	DisGeNET Curated	4.604e-06	0.03156	0.0003546	0.003337	14	115	THSD4,XKR4,CSMD3,MSRA,FRMD4A,SLC10A2,LIMCH1,FAM184B,TMPRSS7,CSMD1,PBX1,NRXN3,PCDH15,RAD51B	Pubmed	22210111	Affinity of talin-1 for the Œ≤3-integrin cytosolic domain is modulated by its phospholipid bilayer environment.	Pubmed	0.02736	1	0.0477	0.5402	1	2	ITGB3
ToppCell Atlas	14a5288d861260f63fbe0cbea3569cf643e7597e	367C-Lymphocytic-Plasma_cell-|Lymphocytic / Donor, Lineage, Cell class and subclass (all cells)	Tissue Stability Cell Atlas - Lung Cells	0.01506	1	0.02425	0.2661	13	184	DNAAF1,COL9A3,SELENOM,POU2AF1,CLDN3,FCRL5,TAS1R3,MZB1,C2orf88,SLC17A9,LINC00877,DNAJC12,ELFN1-AS1	ToppCell Atlas	d1e1bdd36c84e1bac21ba137f018defe98456a8c	E16.5-Mesenchymal-Mesenchymal_myocytic-Myofibroblast_airway-ASMC-ASMC_mature|E16.5 / Age_group by Lineage, Lineage_subclass, Cell_type, subtypes-by-prolif	Mouse_Lung_DropSeq_E16-P28	5.031e-26	1.644e-21	1.149e-24	1.261e-23	48	198	MAP1B,ACTA2,ACTC1,ACTG2,MMP2,FBXO32,RGS5,CALD1,NT5E,OPCML,CLDN1,PAM,CDH4,NREP,OTULINL,COL3A1,OLFML2B,CRH,ZNF536,HTRA1,SPOCK2,EDNRB,ROBO2,TSHZ1,NCALD,MYL9,TNFRSF19,SEMA3C,SFRP2,CELF2,PDZRN3,DKK3,MEGF10,SAMD4A,GDF10,SULF2,TAGLN,GRB10,TGFB1I1,FILIP1L,WNT5A,JPH1,PMEPA1,PRSS35,FAM13C,LAMA4,LOX,LTBP2	Pubmed	20950395	Familial Simpson-Golabi-Behmel syndrome: studies of X-chromosome inactivation and clinical phenotypes in two female individuals with GPC3 mutations.	Pubmed	0.008367	1	0.01996	0.2346	1	1	GPC3												Disease	C0038586	Substance Use Disorders	DisGeNET Curated	4.604e-06	0.03156	0.0003546	0.003337	14	115	THSD4,XKR4,CSMD3,MSRA,FRMD4A,SLC10A2,LIMCH1,FAM184B,TMPRSS7,CSMD1,PBX1,NRXN3,PCDH15,RAD51B	Pubmed	12372028	Methamphetamine-induced, suprachiasmatic nucleus-independent circadian rhythms of activity and mPer gene expression in the striatum of the mouse.	Pubmed	0.02736	1	0.0477	0.5402	1	2	PER2
ToppCell Atlas	7712f2e1fae5cdde2d4e355b860dc8536b28e4f6	5'-GW_trimst-1.5-LargeIntestine-Neuronal-neuron_precursor|GW_trimst-1.5 / Celltypes from developing, pediatric, Crohn's, & adult GI tract	Cells of the human intestinal tract mapped across space and time	0.01506	1	0.02425	0.2661	13	184	MPZ,NNAT,NPTX2,CKS2,CRABP1,RGR,ERBB3,PAQR6,SLC15A3,SOX10,ARC,GRIK3,LMO1	ToppCell Atlas	eee6cb4fe0e1caf460869d5a0a57c9d259573f10	distal-1-Endothelial-Vein|1 / Location, Lineage, Cell class (ontology) and Donor from 10X sequencing (macrophage renamed)	Human Lung Cell Atlas (HLCA)	5.031e-26	1.644e-21	1.149e-24	1.261e-23	48	198	A2M,MEIS2,HEG1,FNIP2,SORBS2,RGS5,STXBP6,CADM3,NFIB,NNMT,CALD1,CAV1,RUNX1T1,LDB2,ERRFI1,PBX1,JAM2,ARHGAP29,LMCD1,CCN2,CAVIN1,PALMD,PTGS1,NUAK1,NQO1,LRRC1,EPAS1,CRIM1,NRN1,LIMS2,MMRN1,ACKR1,DKK3,PLK2,GAS6,PCDH17,GNG11,PRSS23,TEK,NR2F2,RSPO3,TIMP3,NALF1,VCAM1,TCIM,ADGRG6,LIFR,LMO2	Pubmed	29616327	Whole-exome sequencing identifies key mutated genes in T790M wildtype/cMET-unamplified lung adenocarcinoma with acquired resistance to first-generation EGFR tyrosine kinase inhibitors.	Pubmed	0.008367	1	0.01996	0.2346	1	1	MET												Disease	C0236969	Substance-Related Disorders	DisGeNET Curated	4.604e-06	0.03156	0.0003546	0.003337	14	115	THSD4,XKR4,CSMD3,MSRA,FRMD4A,SLC10A2,LIMCH1,FAM184B,TMPRSS7,CSMD1,PBX1,NRXN3,PCDH15,RAD51B	Pubmed	20955473	Neurotrophin receptors TrkB.T1 and p75NTR cooperate in modulating both functional and structural plasticity in mature hippocampal neurons.	Pubmed	0.02736	1	0.0477	0.5402	1	2	NTRK2
ToppCell Atlas	057c6c2f570914fa4af84682589a86b61547d6c9	3'_v3-lymph-node_spleen-Lymphocytic_B-GC_B_(I)|lymph-node_spleen / Manually curated celltypes from each tissue	Cross-tissue immune cell analysis reveals tissue-specific features in humans	0.01506	1	0.02425	0.2661	13	184	PLPP2,PNCK,NEK2,CENPA,CKS2,GALNT14,TROAP,E2F8,HJURP,TMEM54,UBE2C,ELFN1-AS1,TMPRSS9	ToppCell Atlas	74f2c7ef702b25a5b99e56121229e678ed992524	tumor_Lung-Fibroblasts-COL14A1+_matrix_FBs|tumor_Lung / Location, Cell class and cell subclass	Human Metastatic Lung Adenocarcinoma (Nayoung Kim et al)	5.031e-26	1.644e-21	1.149e-24	1.261e-23	48	198	A2M,MMP2,CCDC80,TCEAL5,NDN,NFIB,NNMT,CALD1,SERPINE1,PAPPA,COL3A1,COL5A1,PRRX1,MXRA5,PPIC,MOXD1,BOC,BNC2,HTRA1,PTGFRN,CHRDL1,LHFPL6,SVEP1,EFEMP1,MYL9,ANTXR1,BICC1,SFRP1,SFRP2,SFRP4,SLIT3,SNAI2,PDZRN3,GAS1,GAS6,SMOC2,TAGLN,NR2F1,TGFB3,RSPO3,THBS2,ID3,ID4,OLFML3,SSPN,FRMD6,LOXL1,LUM	Pubmed	7522503	PKC gamma gene expression is delayed in postnatal central nervous system of mi/mi mice.	Pubmed	0.008367	1	0.01996	0.2346	1	1	MITF												Disease	C1510472	Drug Dependence	DisGeNET Curated	4.604e-06	0.03156	0.0003546	0.003337	14	115	THSD4,XKR4,CSMD3,MSRA,FRMD4A,SLC10A2,LIMCH1,FAM184B,TMPRSS7,CSMD1,PBX1,NRXN3,PCDH15,RAD51B	Pubmed	33169143	The apelin/APJ system in the regulation of vascular tone: friend or foe?	Pubmed	0.02736	1	0.0477	0.5402	1	2	APLN
ToppCell Atlas	7331535d469453a5264dcb0270a97f63d3b55201	BAL-Control-Myeloid-Macrophage|Control / Location, Disease Group, Cell group, Cell class (2021.03.09)	Integration of Multiple Sampling Location of COVID-19 Patients	0.01506	1	0.02425	0.2661	13	184	MMP9,APOE,ATP1A4,FXYD2,RASGRP3,PLA2G2D,SELENOP,HAGHL,SGK1,KCP,ROR1-AS1,KCNJ5,LGALS1	ToppCell Atlas	1037051eb82313c13346617b33f3c4c648181c4d	facs-Brain_Non-Myeloid-Hippocampus_-18m-Macroglial|Brain_Non-Myeloid / Brain_Non-Myeloid_Brain_Myeloid - method, tissue, subtissue, age, lineage, cell ontology and free annotation	Mouse Aging Atlas- Tabula Muris Senis	6.027e-26	1.969e-21	1.374e-24	1.508e-23	46	181	MMP2,ASCL1,NAP1L5,OPCML,CDO1,SEMA5B,QPCT,CNTN1,NXPH1,SLC35F1,NCAN,PHACTR3,EPDR1,PLPPR1,PTPRO,PTPRZ1,DPP6,EDNRB,SNX22,NCALD,ETV4,KCNIP1,FABP7,PHLDA1,DACH2,CSPG5,DLL3,CACNG4,SOX3,SOX11,GAS1,NPAS3,SLITRK2,GNG3,GPM6B,VWC2,TSPAN6,RNF180,MARCKSL1,LRRTM3,CEROX1,PCDH15,KRT35,ADAM12,LY6H,MARCKS	Pubmed	19299563	Ligand selectivity and gene regulation by the human aryl hydrocarbon receptor in transgenic mice.	Pubmed	0.008367	1	0.01996	0.2346	1	1	AHR												Disease	C0740858	Substance abuse problem	DisGeNET Curated	5.102e-06	0.03497	0.0003886	0.003656	14	116	THSD4,XKR4,CSMD3,MSRA,FRMD4A,SLC10A2,LIMCH1,FAM184B,TMPRSS7,CSMD1,PBX1,NRXN3,PCDH15,RAD51B	Pubmed	29289833	Long non-coding RNA HNF1A-AS1 promotes cell proliferation and invasion via regulating miR-17-5p in non-small cell lung cancer.	Pubmed	0.02736	1	0.0477	0.5402	1	2	HNF1A-AS1
ToppCell Atlas	61e2a8b9a42e5788fb4e47c77cc5de65420acbfa	3'-Child09-12-SmallIntestine-Hematopoietic-T_cells-CD8_Tmem|Child09-12 / Celltypes from developing, pediatric, Crohn's, & adult GI tract	Cells of the human intestinal tract mapped across space and time	0.01506	1	0.02425	0.2661	13	184	MATK,FMNL1,OPRM1,CD3G,CD5,PRKCH,ACAP1,PTPRC,LAT,CXCR6,APOBEC3G,ITGAL,ITGB2	ToppCell Atlas	9ede19228ba5c0668a9c06c915510b95585216ef	Children_(3_yrs)-Mesenchymal-matrix_fibroblast_1_cell-D046|Children_(3_yrs) / Lineage, Cell type, age group and donor	Human Lung Cells in 3 Age Groups (Wang et al.)	6.027e-26	1.969e-21	1.374e-24	1.508e-23	46	181	A2M,VGLL3,MAOB,TENM2,MEIS1,KITLG,SRGAP1,UNC5C,MYH10,NCAM2,CALD1,RUNX1T1,PCDH7,CYP7B1,MOXD1,LRRN3,SETBP1,PHACTR3,BNC2,DACH1,NUAK1,ROBO2,SVEP1,FAP,TNFRSF19,BICC1,SGIP1,FN1,SGCD,ST8SIA1,ABLIM3,SLIT3,PDZRN3,GPC3,MAMDC2,NR2F1-AS1,GRIA1,NR2F1,GALNT17,DOK6,NALF1,VEGFC,PLD5,PCDH15,LAMA4,DNAI3	Pubmed	28508231	Role of the aryl hydrocarbon receptor in carcinogenesis and potential as an anti-cancer drug target.	Pubmed	0.008367	1	0.01996	0.2346	1	1	AHR												Disease	EFO_0007796	parental longevity	GWAS	5.294e-06	0.03629	0.0003987	0.003752	33	494	MEF2C,SORCS1,SHROOM3,CNKSR2,APOC1,NLGN1,LRRC4C,SLN,MYT1L,NCAM2,PDE10A,PHLPP1,GNAO1,ZNF704,GRIN2B,CSMD1,CDH2,PDE4B,ATXN7L1,COL22A1,RBM47,LINC00355,LINC03021,ERC2,CDKN2B-AS1,DCC,LINC01470,TANGO6,RARB,RFX3,RGS12,LPP,SLC14A2	Pubmed	26755577	Critical roles of Gi/o proteins and phospholipase C-Œ¥1 in the activation of receptor-operated TRPC4 channels.	Pubmed	0.02736	1	0.0477	0.5402	1	2	TRPC4
ToppCell Atlas	f67308228bb6a5d624279fbb04db25a2f4087c9b	COVID-19_Mild-Lymphoid_T/NK-NK_CD56bright|COVID-19_Mild / Disease group, lineage and cell class	Integration of 5 COVID-19 PBMC Datasets	0.01506	1	0.02425	0.2661	13	184	MATK,IFITM1,PILRB,PACSIN1,SOX13,ACAP1,CDHR1,CD226,PYROXD2,TIE1,LINC01249,DMKN,TMIGD2	ToppCell Atlas	a436e7e4c36403257ea90160a58ca0d6d7c0cdfc	3'-GW_trimst-2-SmallIntestine-Neuronal-Glial_immature-Glia_2_(ELN+)|GW_trimst-2 / Celltypes from developing, pediatric, Crohn's, & adult GI tract	Cells of the human intestinal tract mapped across space and time	6.027e-26	1.969e-21	1.374e-24	1.508e-23	46	181	MAP1B,XKR4,SORCS1,ALDH1A1,SORBS2,ANXA2,GAS7,HS6ST3,CADM3,NCAM2,CDH2,CDH6,LGI1,PCSK2,NRXN1,AKAP6,SLC35F1,MOXD1,FAM210B,ZNF536,LPCAT2,PTPRZ1,DLX1,DLX5,TMEM255A,PRIMA1,SOX8,FABP7,TRPM3,SLITRK6,SFRP1,MEGF10,CHL1,SPP1,SLITRK2,DTX4,DNAJC1,GPM6B,GRIK2,TIMP3,TSPAN11,LAMP5,LRRTM1,ITGA2,PMEPA1,ADGRG6	Pubmed	28244492	Impact of carbohydrate restriction in the context of obesity on prostate tumor growth in the Hi-Myc transgenic mouse model.	Pubmed	0.008367	1	0.01996	0.2346	1	1	CCL2												Disease	HP_0000545	Myopia	GWAS	5.651e-06	0.03873	0.000421	0.003961	28	385	ARID1B,TRPM3,MIR2113,BICC1,LRRC4C,ERI1,NRG3,CNTNAP5,CAPZA2,GRIN2B,GRM3,DLGAP2,TRPC4,KCNQ5,NRXN1,SNCAIP,RASGEF1B,ERC2,RAPGEF2,ANKS1B,ZNF385B,ULK4,DLG2,PDE11A,RNF217-AS1,RASGRF1,C10orf90,SLC14A2	Pubmed	21209387	Role of H3K27 demethylases Jmjd3 and UTX in transcriptional regulation.	Pubmed	0.02736	1	0.0477	0.5402	1	2	KDM6B
ToppCell Atlas	e343dd7777a29048e3f12a939f7f782b8b7b4fea	10x_3'_v2v3-Non-neoplastic-Myeloid-TAM-BDM-TAM-BDM_hypoxia/MES-E|10x_3'_v2v3 / Platform, Oncotype, Lineage, Cell_class, celltype (level4), mutation group	Harmonized single-cell landscape, intercellular crosstalk and tumor architecture of glioblastoma	0.01506	1	0.02425	0.2661	13	184	ADAM8,ANPEP,KYNU,CEBPB,SNORD10,TNFSF15,ENG,TCIRG1,SEMA6B,SNAI1,SLC7A8,CLEC5A,HMOX1	ToppCell Atlas	8f1c490dd8e5f80382f5294fd1aa8cba4c3c647f	Non-neuronal-Non-dividing-Radial_Glia-oRG/Astrocyte-7|World / Primary Cells by Cluster	Comparison of human cortex and organoids	6.344e-26	2.073e-21	1.434e-24	1.574e-23	47	190	CD99,TAGLN2,ANXA1,ANXA2,NEAT1,CA3,CBR1,CD44,PAX6,CDO1,PMP2,COMT,HAPLN1,MOXD1,CROT,LRRC3B,NCAN,GDPD2,PTPRZ1,VEPH1,S1PR1,F3,GASK1B,FABP7,ARAP2,SFRP1,SFRP4,SLC1A3,CSPG5,GPM6B,H1-2,DDAH1,HES1,VCAM1,VIM,ID2,ID4,TRIM9,TCIM,LAMP5,ITGB8,ANOS1,BTG2,PRSS35,LGALS3,LIFR,LOX	Pubmed	33852994	Chemokine MCP1 is associated with cognitive flexibility in schizophrenia: A preliminary analysis.	Pubmed	0.008367	1	0.01996	0.2346	1	1	CCL2												Disease	EFO_0004342	waist circumference	GWAS	5.774e-06	0.03958	0.0004256	0.004004	30	429	LINC01377,SEMA3A,RNU6-1,PREX1,NEBL,APOC1,FAS,CWC22,SLC10A2,OMA1,TBC1D9,STIM1,FAM222A,SNTG1,MIR5702,NRXN3,NRXN1,RASGEF1B,CNTNAP2,ERC2,PRKD1,CNTNAP5-DT,RIBC2,ANKS1B,TSC22D2,LINC00907,DMD,SPAG16,DNAJB6,RESP18	Pubmed	16990558	Critical role of inducible costimulator signaling in the development of arteriosclerosis.	Pubmed	0.02736	1	0.0477	0.5402	1	2	ICOS
ToppCell Atlas	8f40093de5bb978f046d66e8f05f333686a009a4	PND10-Immune-Immune_Lymphocytic_T/NK-Lymphocytic_B-B-B_G2M|PND10 / Age_group by Lineage, Lineage_subclass, Cell_type, subtypes-by-prolif	Mouse_Lung_DropSeq_E16-P28	0.01506	1	0.02425	0.2661	13	184	ASS1,CD37,TNFRSF13C,CD74,CD79B,CENPA,CKS2,POU2AF1,MXD3,MZB1,SPIB,UBE2C,HLA-DMB	ToppCell Atlas	1803b1e7c36285f9eaabc3c6e9a9752c5908db3d	droplet-Kidney-nan-21m-Epithelial-kidney_mesangial_cell|Kidney / Skin_Bladder_Kidney_Mammary_Gland - method, tissue, subtissue, age, lineage, cell ontology and free annotation	Mouse Aging Atlas- Tabula Muris Senis	6.344e-26	2.073e-21	1.434e-24	1.574e-23	47	190	RHOJ,ACTA2,MEIS1,SORBS2,RGS5,CCDC80,ZFHX3,CACNA2D1,CALD1,NTRK3,SERPINE1,LGI1,ANKRD63,NDST3,OLFML2B,SUSD5,CCN2,CAVIN1,ZNF804A,TRIL,NTM,PI15,RGS4,TSPAN2,ANKRD34A,LHFPL6,RCAN2,MYL9,FOXC2,SFRP2,SLIT3,RASD1,SAMD4A,CLSTN2,GDF10,GDNF,MAP7D2,TAGLN,SYNM,NR2F1,TGFB1I1,GUCY1A2,GRIP2,SYNPO,TMEFF2,INHBA,JPH2	Pubmed	24472814	MDR1 expression predicts outcome of Ph+ chronic phase CML patients on second-line nilotinib therapy after imatinib failure.	Pubmed	0.008367	1	0.01996	0.2346	1	1	ABCB1												Disease	EFO_0007660, EFO_0008354	neuroticism measurement, cognitive function measurement	GWAS	6.018e-06	0.04125	0.0004361	0.004104	36	566	ESRRG,MIR2113,OSBPL10,EIF4E3,AGAP1,ZNF507,SYBU,VAC14,TENM3,CELF2,TTLL11,RERE,SDCCAG8,GNAO1,THSD7A,KALRN,HCN1,GRM3,GRM8,DGKI,PRKN,LNPK,CSMD1,PCDH9,PDE1A,HNF4G,ANKS1B,ZNF385B,TSC22D2,DCC,LINC01470,SPAG16,NR1D2,TANK,GNG12-AS1,FIGN	Pubmed	25384971	A protease-independent function for SPPL3 in NFAT activation.	Pubmed	0.02736	1	0.0477	0.5402	1	2	STIM1
ToppCell Atlas	22c18964818fc9c8f18051f836d718937b0d8d12	Primary_Motor_Cortex_(M1)-Non-neuronal-Macroglial-Astro-Astrocyte-Astro_L1_FGFR3_FOS|Primary_Motor_Cortex_(M1) / Sample groups (6 Anatomical region groups), with 5 level hierarchy of cell types	Human Adult Multiple Cortical Areas SMART-seq	0.01506	1	0.02425	0.2661	13	184	APOE,ATP1A2,NWD1,NUPR1,RASL12,FBLN1,FOXO1,ACSS1,SRMS,GEM,LINC01088,ITGB4,PAPLN	ToppCell Atlas	8d6ef93d69e96cd6921816d152bea3b0710cf147	human_hepatoblastoma-Endothelial_cells|World / Sample and Cell Type and Tumor Cluster (all cells)	Human Hepatoblastoma Atlas	6.344e-26	2.073e-21	1.434e-24	1.574e-23	47	190	MAP1B,MAP2,RHOJ,JCAD,ANXA1,TNFRSF10D,NFIB,IQCJ-SCHIP1,MIR4435-2HG,THSD7A,CAV1,LDB2,PAM,GNG2,PLCL1,COL5A1,NOX4,CREB5,BOC,RASSF2,PALMD,DPYSL3,EBF1,EDNRB,EFNB2,EMP1,BAALC,SGIP1,CDC42EP3,PDGFD,LIMCH1,CSGALNACT1,PLK2,PCDH17,STC1,GJA1,MAST4,GRB10,VEGFC,CYRIA,KCNJ2,NAV1,KCNN3,KCNQ3,ANO2,LAMA4,JPH2	Pubmed	16767549	Fractalkine in rheumatoid arthritis and allied conditions.	Pubmed	0.008367	1	0.01996	0.2346	1	1	CX3CL1												Disease	EFO_0006939	cup-to-disc ratio measurement	GWAS	6.044e-06	0.04143	0.0004361	0.004104	30	430	THSD4,ARID5B,BICC1,ANK3,NEBL,GAS7,FRMD4A,RERE,GLI3,GNAO1,FOXK1,PLXNA1,PSMF1,LINC02322,LINC02039,NOL4L,SNCAIP,PLEKHG3,CDKN2B-AS1,CUX1,TMEM135,DGKB,PRAG1,LINC01500,RARB,LINC02404,SSPN,RPE65,PLCE1,SYMPK	Pubmed	30722798	A joint study of whole exome sequencing and structural MRI analysis in major depressive disorder.	Pubmed	0.02736	1	0.0477	0.5402	1	2	CSMD1
ToppCell Atlas	26edbf84216538b80f1ffcc079ee6e385a71fbf9	PBMC-Severe-Hematopoietic-HSPC|Severe / Location, Disease Group, Cell group, Cell class (2021.03.09)	Integration of Multiple Sampling Location of COVID-19 Patients	0.01506	1	0.02425	0.2661	13	184	CLDN10,ARHGAP22,ROBO4,SMIM24,EFCC1,SPTLC3,ARMCX1,SELENOP,MYCT1,FERMT1,ST8SIA6,DNAJC12,PRSS57	ToppCell Atlas	7dbfd543398c63cbe1e68b54bcb5e2291f521935	Non-neuronal-Non-dividing-Radial_Glia-oRG/Astrocyte|World / Primary Cells by Cluster	Comparison of human cortex and organoids	6.344e-26	2.073e-21	1.434e-24	1.574e-23	47	190	CD99,TAGLN2,ANXA1,ANXA2,NEAT1,CA3,CBR1,CD44,PAX6,CDO1,PMP2,COMT,HAPLN1,MOXD1,CROT,LRRC3B,NCAN,GDPD2,PTPRZ1,VEPH1,S1PR1,F3,GASK1B,FABP7,ARAP2,SFRP1,SFRP4,SLC1A3,CSPG5,GPM6B,H1-2,DDAH1,HES1,VCAM1,VIM,ID2,ID4,TRIM9,TCIM,LAMP5,ITGB8,ANOS1,BTG2,PRSS35,LGALS3,LIFR,LOX	Pubmed	17322371	Aryl hydrocarbon receptor-deficient mice develop heightened inflammatory responses to cigarette smoke and endotoxin associated with rapid loss of the nuclear factor-kappaB component RelB.	Pubmed	0.008367	1	0.01996	0.2346	1	1	AHR												Disease	EFO_0004300	longevity	GWAS	6.773e-06	0.04642	0.0004761	0.00448	23	284	TRPM3,PREX1,CNKSR2,APOC1,NLGN1,LIMCH1,NCAM2,LSM3,KAZN,BMPER,WDR72,KALRN,HNF1A-AS1,RIMBP2,CSMD1,NRXN1,LINC00355,TSTD3,CDKN2B-AS1,LINC01755,DCC,DYRK1A,LINC00299	Pubmed	37858678	O-GlcNAc has crosstalk with ADP-ribosylation via PARG.	Pubmed	0.02736	1	0.0477	0.5402	1	2	PARG
ToppCell Atlas	4536cbe1748aee37f0a13648c5679fd592af6322	frontal_cortex-Neuronal-GABAergic_neuron-Sst-Sst_Mme_Fam114a1|frontal_cortex / Per Region, Lineage, Cell class, Cell type, Cell subtype	Shared and distinct transcriptomic cell types across neocortical areas	0.01519	1	0.02446	0.2685	9	108	SYCP2L,CDC42EP5,CD3G,WHRN,LHX6,RASGRP2,IFIT1,AMN,LGALS1	ToppCell Atlas	e58e4b6fbeb4368f738adac67ec10879c0966f0f	Mid-temporal_gyrus_(MTG)-Neuronal-Inh_GABAergic-i_Gaba_3-GABA_PVALB_1-Inh_L2-4_PVALB_C8orf4|Mid-temporal_gyrus_(MTG) / Sample groups (6 Anatomical region groups), with 5 level hierarchy of cell types	Human Adult Multiple Cortical Areas SMART-seq	6.344e-26	2.073e-21	1.434e-24	1.574e-23	47	190	ADCY8,MTUS1,ALK,ANK1,RGS5,RND3,SLC4A4,NEAT1,PRDM1,BLM,NHS,CTXND1,PAPPA,CDH7,NXPH1,HAPLN1,OSBPL3,RNF144B,ZNF536,ZNF804A,PTPRM,MAFB,KIF26B,ZNF385D,LGI2,ERBB4,DRAM1,FST,SOX6,RHOBTB3,ARX,CDC42EP3,POSTN,DNAI1,TRIM67,GAD2,ADAMTS15,VWC2,GRIP2,TRPC4,BCL11B,TCIM,ISG20,ANOS1,KCNC1,PTCHD4,MAF	Pubmed	22710324	Wnt3a inhibits proliferation but promotes melanogenesis of melan-a cells.	Pubmed	0.008367	1	0.01996	0.2346	1	1	WNT3A												Disease	EFO_0004337, EFO_0004784, MONDO_0005090	schizophrenia, intelligence, self reported educational attainment	GWAS	6.779e-06	0.04646	0.0004761	0.00448	26	346	MAP4,MIR2113,AGAP1,APBA1,AMBRA1,GAS7,MSRA,TTLL11,RERE,SDCCAG8,FTCDNL1,MIR100HG,CASC17,HCN1,GRM3,DGKI,NRXN1,FAT3,RGS6,PRKD1,DCC,LINC02016,LINC01470,NR1D2,LINC02404,LINC01648	Pubmed	24440292	A complex microcephaly syndrome in a Pakistani family associated with a novel missense mutation in RBBP8 and a heterozygous deletion in NRXN1.	Pubmed	0.02736	1	0.0477	0.5402	1	2	NRXN1
ToppCell Atlas	695ed3f8cf637d767a6d79b0309d5ee82dfd063f	10x_3'_v3-blood_(10x_3'_v3)-myeloid-myeloid_monocytic-non-classical_monocyte|blood_(10x_3'_v3) / Per Platform+tissue_group, by lineage_subgroup, cell_group, cell_type	Immune and Hematologic Cells from 24 tissues of the Tabula Sapiens: a multiple organ single cell transcriptomic atlas of humans.	0.01519	1	0.02446	0.2685	9	108	CSMD2,GUSBP9,SLC26A4,SNORA23,HSPA12B,SCN4A,NT5DC4,LINC02432,NR4A1	ToppCell Atlas	2ab604d35456beba71c25511e0f819000e6642d2	E17.5-Mesenchymal-developing_mesenchymal_cell|E17.5 / developmental_time, Lineage, Cell group, Cell type, Cell type_cellcyc-phase	LungMAP ‚Äî Genomic, epigenomic and biophysical cues controlling the emergence of the gas exchange niche in the mouse lung	6.344e-26	2.073e-21	1.434e-24	1.574e-23	47	190	GALNT16,CCDC80,GLIPR2,NDN,BCR,CALD1,CDH2,CDK6,CDO1,NRXN1,PLCL1,LMCD1,OLFML2B,NOX4,PRKAR1B,ARMCX2,ABCC9,EBF1,RGS4,LHFPL6,CRIM1,ETV4,FABP7,DACT1,DLC1,MYL9,GPC4,PEAR1,SGIP1,POSTN,SLC12A2,SEPTIN11,PAG1,CLSTN2,TBC1D1,KAZN,GNG11,ADGRL3,NR2F1,NR2F2,TGFB1I1,AJUBA,FJX1,TMEM178A,LAMA4,ADGRG6,MARCKS	Pubmed	30101462	Kr√ºpple-like factor 5 is essential for mammary gland development and tumorigenesis.	Pubmed	0.008367	1	0.01996	0.2346	1	1	KLF5												Disease	EFO_0000341	chronic obstructive pulmonary disease	GWAS	6.808e-06	0.04666	0.0004761	0.00448	41	688	THSD4,NCALD,SYN3,ESRRG,RNU6-1,SDC2,NEBL,DOCK10,FRMD4A,L3MBTL3,KIF1B,NPAS3,BCHE,LSM3,GJA1,LINC02941,CNTN5,GNAO1,CASC17,STON1,LINC02288,LINC01799,FAM181A-AS1,LINC01505,HIVEP2,KCNQ5,NOL4L,SPATS2L,TENM4,ERC2,CAPZA3,DGKB,ITGB8,DLG2,MAFB,DTHD1,RAD51B,TNPO1,RARB,LINC00299,SLC14A2	Pubmed	25394321	Thrombospondin type-1 domain-containing 7A in idiopathic membranous nephropathy.	Pubmed	0.02736	1	0.0477	0.5402	1	2	THSD7A
ToppCell Atlas	cc89c94a3768b02036757dea86989d9284b214b9	Hippocampus-Neuronal-Inhibitory-iN1(Gad1Gad2_Th)-Sfrp2-Inhibitory_Neuron.Gad1Gad2_Id2.Sfrp2_(Interneuron,_Neurogliaform1)|Hippocampus / BrainAtlas - Mouse McCarroll V32	Mouse Adult Brain Overview (690k cells, 9 regions, 565 cell clusters)	0.0152	1	0.02447	0.2685	7	73	TCAP,ATP8B3,UBAP1L,BCL2L15,MAMDC4,TBX6,TNNI3	ToppCell Atlas	756bff697d30aec56c0ebfca94295f084a15bf37	Adult-Epithelial-club_cell|Adult / Lineage, Cell type, age group and donor	Human Lung Cells in 3 Age Groups (Wang et al.)	6.344e-26	2.073e-21	1.434e-24	1.574e-23	47	190	HS6ST2,PLEKHG1,MET,ZNF608,AHR,SHROOM3,SORBS2,DPP10,ENC1,VAT1L,SCUBE2,PROM1,BMP6,BMPR1B,NHS,CA3,NT5E,CLIC6,PLCL1,GDF15,CP,WWTR1,PLXNA4,SEMA3E,SRGAP3,NIBAN1,VTCN1,GLIS3,TMC5,EPHA7,ERBB4,MECOM,EYA2,FGFR2,PLK2,MAST4,SEL1L3,TMEM150C,WWC1,TRIM2,GRIK2,TTPA,TSPAN11,WNT5A,PRDM8,KDR,CCSER1	Pubmed	23565227	Silencing of CD44 gene expression in human 143-B osteosarcoma cells promotes metastasis of intratibial tumors in SCID mice.	Pubmed	0.008367	1	0.01996	0.2346	1	1	CD44												Disease	EFO_0004309	platelet count	GWAS	7.082e-06	0.04854	0.0004903	0.004613	79	1686	MEF2C,MEIS1,TRPM3,ARID5B,RNU6-1,FHL2,DOCK10,PLEKHA6,SLA,AK8,CELF1,RERE,SUFU,L3MBTL3,FAM184B,KIF1B,PDE10A,KDM6B,DENND2B,DCAF5,GSE1,NFIC,CNTN5,PLCB1,LINC01993,TMEM131L,GNAO1,PJA1,CAMTA1,STON1,ZBTB7C,NEDD4L,KALRN,CAPZA2,HNF1A-AS1,BUD13,SIK3,NDFIP1,TLE4,PAK2,MIR5702,HNF4G,NEMP2,SERPINB9,PIM1,GRIFIN,PLXNA1,ZNF367,FAT3,NIBAN2,CRYBA1,ERC2,LINC02669,CDKN2B-AS1,GALNT16-AS1,TMEM170B,REEP1,KIAA0232,ITGB3,JAK2,NAV3,MAFB,ATP13A3,RAD51B,TNPO1,RARB,JPH2,EBF1,CUBN,RGS12,ANKRD46,TTC7A,FCF1,SEPSECS,EGF,ZFHX4,P3H2,INTS4,PLCE1	Pubmed	19604397	Staurosporine augments EGF-mediated EMT in PMC42-LA cells through actin depolymerisation, focal contact size reduction and Snail1 induction - a model for cross-modulation.	Pubmed	0.02736	1	0.0477	0.5402	1	2	EGF
ToppCell Atlas	f2361804ed2e052efc1236d8abfa39ab7cb68dd8	Thalamus-Macroglia-POLYDENDROCYTE-P1-P1_1-Tnr|Thalamus / BrainAtlas - Mouse McCarroll V32	Mouse Adult Brain Overview (690k cells, 9 regions, 565 cell clusters)	0.0152	1	0.02447	0.2685	7	73	TRARG1,MYBPC2,SLC39A5,COLEC11,DCT,CCDC183,LPAR3	ToppCell Atlas	c7bd087f36321cec61b98657433b4d19d135791f	facs-Lung-nan-3m-Mesenchymal-pulmonary_interstitial_fibroblast|Lung / Lung_Trachea - method, tissue, subtissue, age, lineage, cell ontology and free annotation	Mouse Aging Atlas- Tabula Muris Senis	6.344e-26	2.073e-21	1.434e-24	1.574e-23	47	190	NAT8L,MAOB,MAP1B,ACTA2,ACTG2,SORCS1,KCTD16,LGR5,B3GALNT1,NDN,NTRK3,ERRFI1,CDH4,PCDH7,PDE1A,KCNB2,COL3A1,COL4A6,COL5A1,OLFML2B,MOXD1,SEMA3E,BOC,HTRA1,PRAG1,DYNC1I1,ABCC9,LPAR1,P3H2,MYL9,GPC4,FGFR2,TRIM67,PDZRN3,MEGF10,GJA1,ST6GAL2,TAGLN,ZFPM2,TGFB3,THBS1,THBS2,WNT5A,KCNMA1,PRSS35,LAMA4,LUM	Pubmed	36370365	Generation of Conditional KO Mice of CCN2 and Its Function in the Kidney.	Pubmed	0.008367	1	0.01996	0.2346	1	1	CCN2												Disease	EFO_1001460	diverticulitis	GWAS	7.223e-06	0.0495	0.000495	0.004658	8	37	RNU6-1,RAB11FIP2,LRRC4C,PDE7B,TAB2,TMC1,LSM10,UST	Pubmed	21187523	Association between EGF, TGF-{beta}1, TNF-{alpha} gene polymorphisms and cancer of the pancreatic head.	Pubmed	0.02736	1	0.0477	0.5402	1	2	EGF
ToppCell Atlas	6f28d52700bab981c8a3664ba4762f3572f7e788	Hippocampus-Neuronal-Inhibitory-iN1(Gad1Gad2_Th)-Sfrp2|Hippocampus / BrainAtlas - Mouse McCarroll V32	Mouse Adult Brain Overview (690k cells, 9 regions, 565 cell clusters)	0.0152	1	0.02447	0.2685	7	73	TCAP,ATP8B3,UBAP1L,BCL2L15,MAMDC4,TBX6,TNNI3	ToppCell Atlas	834218fcc59df5e7e52de154272f3d55d81d0dac	facs-Lung-nan-3m-Mesenchymal-Myofibroblast|Lung / Lung_Trachea - method, tissue, subtissue, age, lineage, cell ontology and free annotation	Mouse Aging Atlas- Tabula Muris Senis	6.344e-26	2.073e-21	1.434e-24	1.574e-23	47	190	NAT8L,MAOB,MAP1B,ACTA2,ACTG2,SORCS1,KCTD16,LGR5,B3GALNT1,NDN,NTRK3,ERRFI1,CDH4,PCDH7,PDE1A,KCNB2,COL3A1,COL4A6,COL5A1,OLFML2B,MOXD1,SEMA3E,BOC,HTRA1,PRAG1,DYNC1I1,ABCC9,LPAR1,P3H2,MYL9,GPC4,FGFR2,TRIM67,PDZRN3,MEGF10,GJA1,ST6GAL2,TAGLN,ZFPM2,TGFB3,THBS1,THBS2,WNT5A,KCNMA1,PRSS35,LAMA4,LUM	Pubmed	17875658	Gene expression and distribution of connective tissue growth factor (CCN2/CTGF) during secondary ossification center formation.	Pubmed	0.008367	1	0.01996	0.2346	1	1	CCN2												Disease	EFO_0008007, EFO_0021491	caudate volume change measurement, age at assessment	GWAS	7.494e-06	0.05137	0.0005069	0.004769	7	27	LINC02713,NOL4,CNTN5,NTRK2,NRXN3,NRXN1,DIAPH3	Pubmed	34173871	The advanced development of Cx43 and GAP-43 mediated intercellular networking in IDH1 wildtype diffuse and anaplastic gliomas with lower mitotic rate.	Pubmed	0.02736	1	0.0477	0.5402	1	2	GJA1
ToppCell Atlas	582faedb369a099d0acf1565413e6b3ca2cfc564	Tracheal-NucSeq-Immune_Myeloid-Dendritic_cell-DC_plasmacytoid|NucSeq / Cell types per location group and 10X technology with lineage, and cell group designations	A spatial multi-omics atlas of the human lung reveals a novel immune cell survival niche	0.0152	1	0.02447	0.2685	7	73	FGD2,CD72,WDR72,HLA-DMB,HLA-DRA,ARAP1-AS2,KCNJ5	ToppCell Atlas	d6b3a92119b210974a32af3fe9875d60eb02761e	Fetal_29-31_weeks-Mesenchymal-vascular_smooth_muscle_cell|Fetal_29-31_weeks / Lineage, Cell type, age group and donor	Human Lung Cells in 3 Age Groups (Wang et al.)	6.344e-26	2.073e-21	1.434e-24	1.574e-23	47	190	MAP1B,ACTA2,ACTG2,GALNT16,RBM20,MYO3A,NHS,CALD1,NTRK3,SEMA5A,CDH6,PDE3A,SEMA5B,OLFML2B,SLC35F1,CREB5,RGS6,CCN2,SYTL2,NIBAN1,ENOX1,ABCC9,EBF1,PI15,NTN4,LHFPL6,RCAN2,CRIM1,ANTXR1,ITGA11,SLIT3,GDNF,ST6GAL2,TAGLN,ADGRL3,GPM6B,NR2F2,GUCY1A2,LZTS1,FILIP1L,ID4,EMX2OS,PLD5,INHBA,LRRTM3,PRSS35,JPH2	Pubmed	1314586	cDNA cloning and structure of mouse putative Ah receptor.	Pubmed	0.008367	1	0.01996	0.2346	1	1	AHR												Disease	EFO_0003923, EFO_0004531	urate measurement, bone density	GWAS	7.543e-06	0.0517	0.0005069	0.004769	38	619	THSD4,UBE4B,DTNBP1,CLIP1,MEIS1,MIPEP,ARID5B,OLFM1,FAM135A,PARG,LRRC4C,SEL1L2,GABRP,LINC00578,ADGRB3,NPAS3,CNTNAP5,GSE1,PLCB1,KAZN,PBX1,DLGAP2,HPCAL1,CNPY1,USH2A,UTRN,TEX44,PMPCB,RGS6,PLXNA4,MAPK8,ARHGAP24,CDKAL1,PEBP4,DDX10,DLG2,MAN1C1,LPP	Pubmed	21224998	The role of eIF5A in epidermal growth factor-induced proliferation of corneal epithelial cell association with PI3-k/Akt activation.	Pubmed	0.02736	1	0.0477	0.5402	1	2	EGF
ToppCell Atlas	ae80fcf3544c18fe0318a8311e96f2448f7cb03c	Hippocampus-Neuronal-Inhibitory-iN1(Gad1Gad2_Th)-Sfrp2-Inhibitory_Neuron.Gad1Gad2_Id2.Sfrp2_(Interneuron,_Neurogliaform1)-|Hippocampus / BrainAtlas - Mouse McCarroll V32	Mouse Adult Brain Overview (690k cells, 9 regions, 565 cell clusters)	0.0152	1	0.02447	0.2685	7	73	TCAP,ATP8B3,UBAP1L,BCL2L15,MAMDC4,TBX6,TNNI3	ToppCell Atlas	8c9c230a509afaeee50644153974a5642b01a2b8	Anterior_Cingulate_gyrus_(CgG)-Neuronal-Inh_GABAergic-i_Gaba_3-GABA_PVALB_1|Anterior_Cingulate_gyrus_(CgG) / Sample groups (6 Anatomical region groups), with 5 level hierarchy of cell types	Human Adult Multiple Cortical Areas SMART-seq	6.344e-26	2.073e-21	1.434e-24	1.574e-23	47	190	ACTC1,ADCY8,ALK,ANK1,RGS5,RND3,SLC4A4,PRDM1,NHS,SIAH3,PAM,NDST3,NXPH1,OSBPL3,RNF144B,ZNF536,ZNF804A,PTPRM,MAFB,KIF26B,ZMAT4,ZNF385D,NTN4,LGI2,ELAVL2,ERBB4,DRAM1,VAV3,SOX6,ARX,ST8SIA1,POSTN,GAD2,NMU,UNC5D,ANO4,GLIPR1,VWC2,TAFA2,AFAP1,GRIP2,TRPC4,TCIM,ISG20,KCNC1,PTCHD4,MAF	Pubmed	38359266	Exploring the role of the WNT5A rs566926 polymorphism and its interactions in non-syndromic orofacial cleft: a multicenter study in Brazil.	Pubmed	0.008367	1	0.01996	0.2346	1	1	WNT5A												Disease	EFO_0004526	mean corpuscular volume	GWAS	8.191e-06	0.05614	0.000545	0.005129	86	1889	SLC17A2,SYN3,PTGR2,ZNF767P,MEF2C,PREX1,BICC1,AGAP1,AP4B1-AS1,COBLL1,ITSN1,CHD7,LINC01354,ERI1,FAS,MSRA,ZMIZ1-AS1,MCUR1,KDM2A,ZDHHC19,SUFU,NAP1L1,SLC12A8,DENND2B,STIM1,NEO1,DST,CNTN5,TONSL,PLCB1,MYDGF,TMEM131L,GNAO1,ZNF704,STON1,HCN1,HNF1A-AS1,DIDO1,ATE1,TFDP2,NDFIP1,NUDT3,PAK2,HAAO,MACF1,MIR5702,NR4A1,SERPINB9,LINC00240,LIPG,PIM1,CBY1,UGT2B10,ZNF367,TNS3,ATG101,ROCK2,RMND5A,NOL4L,FEZ1,PLEKHG3,CDKN2B-AS1,TSC22D2,CDKAL1,JAK2,PTPRC,COQ8A,RAD51B,TNPO1,MOK,RARB,KHDRBS2,DYRK1A,LINC00299,ZNF322,EBF1,PIGU,ATP8B2,ANKRD46,EGF,LMO2,LPP,LINC01163,MYO15A,UBL7-DT,SYMPK	Pubmed	33495237	CTLA4-Ig-Based Bifunctional Costimulation Inhibitor Blocks CD28 and ICOS Signaling to Prevent T Cell Priming and Effector Function.	Pubmed	0.02736	1	0.0477	0.5402	1	2	ICOS
ToppCell Atlas	30374f4d30519ca8cd9582da1f9f906420e50244	droplet-Heart-nan-24m-Hematologic-erythrocyte|Heart / Tongue_Heart_Limb_Muscle_Aorta_Diaphragm - method, tissue, subtissue, age, lineage, cell ontology and free annotation	Mouse Aging Atlas- Tabula Muris Senis	0.0152	1	0.02447	0.2685	7	73	CD74,PCDHGC3,MXD3,E2F8,UBE2C,GUCA1B,NR4A3	ToppCell Atlas	d60395739458d7f47a3350ade751fe3819500320	LPS_only-Stromal_mesenchymal-Matrix_Fibroblast-Diff_MatrixFB|LPS_only / V2 postpublication: Rhesus Genome Updated; Treatment groups by lineage, cell_type_level1, cell_type_level2	PretermPrimateLungAtlas	6.344e-26	2.073e-21	1.434e-24	1.574e-23	47	190	MAOB,ARSI,MEIS1,ALDH1A1,MMP2,CCDC80,RND3,SCUBE2,UNC5C,NDN,NELL1,BMP4,SEMA5A,PAPPA,PCDH7,COL3A1,MOXD1,PLXNA4,BNC2,NTM,RBP1,GLIS3,LPAR1,EYA2,SVEP1,FABP7,BICC1,ST8SIA1,SLC1A3,PDGFD,SLIT3,PDZRN3,DKK3,CHL1,GAS1,GDF10,GPC3,TAGLN,NR2F1,NR2F2,THBS1,THBS2,TSPAN6,PCDH15,LOX,LOXL1,LUM	Pubmed	12824469	Neural and mammary gland defects in ErbB4 knockout mice genetically rescued from embryonic lethality.	Pubmed	0.008367	1	0.01996	0.2346	1	1	ERBB4												Disease	EFO_0007825	balding measurement	GWAS	8.303e-06	0.05691	0.0005472	0.005149	45	792	FMN1,GORAB,FGF11,EIF4E3,LINC02932,CNKSR2,ZMIZ1-AS1,NDUFAF6,RERE,L3MBTL3,DIS3L2,MIR100HG,RGS9,GSE1,NFIC,LINC02032,TMEM131L,TMC1,NSF,CLDN1,LINC01206,TLE4,PAM,PBX1,TRMT11,LINC01995,CHN2,ZNF462,CMKLR1,LINC01973,PRKD1,CUX1,LINC02554,TMEM170B,CDKAL1,PTPRC,ULK4,RAD51B,RNF217-AS1,EBF1,EDA,SSPN,LRP6,ASXL2,SLC14A2	Pubmed	28286126	Circadian rhythms of hedonic drinking behavior in mice.	Pubmed	0.02736	1	0.0477	0.5402	1	2	PER2
ToppCell Atlas	0ea6106a85b31d037c9aa16e1ad6a9bcb5b2eda9	Thalamus-Macroglia-POLYDENDROCYTE-P1-P1_1-Tnr-Polydendrocyte.Tnr.Ctps_(Ctps)|Thalamus / BrainAtlas - Mouse McCarroll V32	Mouse Adult Brain Overview (690k cells, 9 regions, 565 cell clusters)	0.0152	1	0.02447	0.2685	7	73	TRARG1,MYBPC2,SLC39A5,COLEC11,DCT,CCDC183,LPAR3	ToppCell Atlas	636ff80938907f137e955388797072ab45289062	367C-Endothelial_cells|367C / Donor, Lineage, Cell class and subclass (all cells)	Tissue Stability Cell Atlas - Lung Cells	6.401e-26	2.091e-21	1.436e-24	1.576e-23	48	199	MEIS2,PLEKHG1,MTUS1,RGS5,NEDD9,NFIB,NNMT,THSD7A,CAV1,LDB2,PDLIM1,SERPINE1,PDE2A,RAB3C,JAM2,ARHGAP29,LMCD1,WWTR1,CAVIN1,PALMD,NUAK1,S1PR1,ZNF385D,EFNB2,LRRC1,EPAS1,BAALC,TMEM88,CRIM1,NRN1,F8,LIMS2,MMRN1,POSTN,ACKR1,PCDH17,GJA1,GNG11,PRSS23,TEK,TIMP3,HES1,ID1,TCIM,KDR,RALGAPA2,ADGRG6,LIFR	Pubmed	12824464	Activation of innate immunity in the CNS triggers neurodegeneration through a Toll-like receptor 4-dependent pathway.	Pubmed	0.008367	1	0.01996	0.2346	1	1	TLR4												Disease	EFO_0006335, EFO_0006336	diastolic blood pressure, systolic blood pressure	GWAS	8.43e-06	0.05778	0.0005503	0.005178	40	670	ARID1B,TRPM3,ARID5B,AIG1,RNU6-1,FHL2,LINC02932,NSMAF,ANK3,VAC14,SDCCAG8,DENND2B,GJA1,MYDGF,BTRC,HCN1,CDH2,NRG1,TRPC4,HNF4G,COL5A3,TENM4,CLYBL,LINC02669,CUX1,LRRC49,PTK7,ITPKA,ALMS1,ULK4,PDE11A,TANGO6,KRT8,MTERF1,JPH2,GNG12-AS1,FIGN,PIGU,RGS12,FBXW7	Pubmed	24442880	Leri's pleonosteosis, a congenital rheumatic disease, results from microduplication at 8q22.1 encompassing GDF6 and SDC2 and provides insight into systemic sclerosis pathogenesis.	Pubmed	0.02736	1	0.0477	0.5402	1	2	SDC2
ToppCell Atlas	6fbdfacb49e627712ac999d40ae22dcb390edd3e	droplet-Spleen-nan-21m-Myeloid|Spleen / Spleen_Marrow_Thymus - method, tissue, subtissue, age, lineage, cell ontology and free annotation	Mouse Aging Atlas- Tabula Muris Senis	0.01548	1	0.02489	0.2732	12	165	ADAM8,MMP9,ANPEP,CD9,P2RY6,ARHGAP22,PLBD1,LRG1,FES,HAVCR2,HDC,LAIR1	ToppCell Atlas	19a97e27a4758e794ce7246d295e112b47931a48	Smart-start-Cell-Wel_seq-Non-neoplastic-Glial-Neuronal-OPC-OPC-G|Smart-start-Cell-Wel_seq / Platform, Oncotype, Lineage, Cell_class, celltype (level4), mutation group	Harmonized single-cell landscape, intercellular crosstalk and tumor architecture of glioblastoma	6.401e-26	2.091e-21	1.436e-24	1.576e-23	48	199	LRP1B,DPP10,VAT1L,MYT1,NTRK2,NTRK3,SEMA5A,OPCML,PCDH7,NRXN1,BAMBI,CNTN1,SLC35F1,LRRTM2,HTRA1,DAB1,PLPPR1,ARNT2,DPP6,DSCAM,SNX22,ERBB4,SOX8,KCNIP1,RTN1,SCN2A,SLC1A2,CYFIP2,TMEM132D,CACNG4,CHL1,GABRB3,HECW1,SPOCK1,DNER,GDF10,ST6GAL2,CNTNAP5,SULF2,GNG3,SYNE1,GRIA2,TEK,SEZ6L,GDF6,LRRTM3,PCDH15,NAV1	Pubmed	16997857	Depletion of MCP-1 increases development of herpetic stromal keratitis by innate immune modulation.	Pubmed	0.008367	1	0.01996	0.2346	1	1	CCL2												Disease	EFO_0004190	open-angle glaucoma	GWAS	8.655e-06	0.05932	0.0005596	0.005266	18	191	ALCAM,BICC1,GAS7,CELF2,FARS2,RERE,PDE7B,DST,PLEKHA7,GPM6B,THSD7A,LINC02322,CDKN2B-AS1,TSC22D2,ITGB3,RARB,LPP,PLCE1	Pubmed	21883169	Identification of a yolk sac cell population with hematopoietic activity in view of CD45/c-Kit expression.	Pubmed	0.02736	1	0.0477	0.5402	1	2	PTPRC
ToppCell Atlas	60b500eb2c10cccf309b8fb28a9119da22d6889c	saliva-Severe-critical_progression_d28-40-Myeloid-Dendritic-conventional_dendritic_cell-DC_c1-CLEC9A|Severe-critical_progression_d28-40 / Compartment, severity and other cell annotations on 10x 3' data (130k)	Large Scale COVID-19 Single Cell Data (Ren et al.)	0.01548	1	0.02489	0.2732	12	165	TAMALIN,CD5,CD40,CD72,PCDH12,SLC17A9,PALD1,LINC02381,HLA-DQB1,HLA-DRA,IRF8,AMZ1	ToppCell Atlas	30d3e8c0681ec11f86dd38c5f48d21187a1b4f90	LPS_IL1RA_TNF-Mesenchymal_fibroblastic-Fibroblasts-MatrixFB|LPS_IL1RA_TNF / Treatment groups by lineage, cell group, cell type	PretermPrimateLungAtlas	6.401e-26	2.091e-21	1.436e-24	1.576e-23	48	199	ARSI,MEIS1,SRGAP1,ALDH1A1,MMP2,CCDC80,MYH10,NELL1,BMP4,SEMA5A,PAPSS2,COL3A1,COL5A1,MOXD1,KIAA0408,NUAK1,MYOF,SEMA3D,RCAN2,ETV1,SVEP1,SLITRK6,FST,FN1,SLC1A3,PDGFD,SLIT3,SNAI2,SEPTIN11,LIMCH1,PDZRN3,DKK3,CHL1,GDF10,GPC3,ADAMTS15,GPM6B,PCDHGB5,SYNE1,PRSS23,NR2F1,NR2F2,THBS1,AFAP1,VCAM1,LAMA4,LIFR,LUM	Pubmed	31666122	LIM and cysteine-rich domains 1 (LMCD1) regulates skeletal muscle hypertrophy, calcium handling, and force.	Pubmed	0.008367	1	0.01996	0.2346	1	1	LMCD1												Disease	C3463992	EPILEPTIC ENCEPHALOPATHY, EARLY INFANTILE, 1	DisGeNET Curated	8.997e-06	0.06167	0.0005763	0.005423	4	6	ARX,GNAO1,HCN1,DNM1	Pubmed	15722110	RPE65 gene mutation prevents development of autofluorescence in retinal pigment epithelial phagosomes.	Pubmed	0.02736	1	0.0477	0.5402	1	2	RPE65
ToppCell Atlas	684f3c4872bd630d3f744f15d57dccfd34e96160	Club-club-16|World / Class top	Mouse Adult Trachea	0.01548	1	0.02489	0.2732	12	165	ACP5,CEACAM1,TSPO,CDC42EP5,CD9,CLDN3,PPEF1,GALNT14,SGK2,ADGRG2,F5,UPK1B	ToppCell Atlas	e60ecbb8fa7bcd3e2ce7d78f6efb2cfd1fd77698	Smart-start-Cell-Wel_seq-Non-neoplastic-Glial-Neuronal-OPC-OPC|Smart-start-Cell-Wel_seq / Platform, Oncotype, Lineage, Cell_class, celltype (level4), mutation group	Harmonized single-cell landscape, intercellular crosstalk and tumor architecture of glioblastoma	6.401e-26	2.091e-21	1.436e-24	1.576e-23	48	199	LRP1B,DPP10,VAT1L,MYT1,NDN,NTRK2,SEMA5A,OPCML,PCDH7,BAMBI,CNTN1,NXPH1,SLC35F1,LRRTM2,HTRA1,DAB1,PLPPR1,ARNT2,DPP6,DSCAM,SNX22,SOX8,KCNIP1,RTN1,SLC1A2,CYFIP2,LIMS2,TMEM132D,CACNG4,PHYHIPL,CHL1,GABRB3,HECW1,SPOCK1,DNER,ST6GAL2,CNTNAP5,SULF2,GNG3,SYNE1,GRIA2,TEK,SEZ6L,LMF1,LRRTM3,PCDH15,NAV1,LY6H	Pubmed	28411110	Impaired WNT signaling and the spine-Heterozygous WNT1 mutation causes severe age-related spinal pathology.	Pubmed	0.008367	1	0.01996	0.2346	1	1	WNT1												Disease	EFO_0004265, EFO_0007908	peripheral arterial disease, traffic air pollution measurement	GWAS	1.073e-05	0.07356	0.0006811	0.006409	18	194	SLC17A2,FRMD4A,SLC10A2,GRM3,MACF1,PCDH8,DLGAP2,HIVEP2,HPCAL1,UGDH,UTRN,MIR4460,PPP2R2C,FEZ1,PRKD1,TANC2,MTSS1,IQSEC1	Pubmed	27683264	Apelin (APLN) and Apelin Receptor (APLNR) in Human Ovary: Expression, Signaling, and Regulation of Steroidogenesis in Primary Human Luteinized Granulosa Cells.	Pubmed	0.02736	1	0.0477	0.5402	1	2	APLN
ToppCell Atlas	ce79d217df88035457cd58f679e72dd98722ae22	facs-Large_Intestine-Proximal-24m-Epithelial-Enterocyte_(Proximal)|Large_Intestine / Large_Intestine_Pancreas_Liver - method, tissue, subtissue, age, lineage, cell ontology and free annotation	Mouse Aging Atlas- Tabula Muris Senis	0.01548	1	0.02489	0.2732	12	165	CDHR5,CEACAM1,CA4,HSD17B13,SMIM24,SGK2,SELENOP,SLC39A4,SULT2B1,TMEM54,MGLL,IRF7	ToppCell Atlas	6cfefd81e8a1a883fb4279ac4ab0b298ed2a0817	Transplant_Alveoli_and_parenchyma-Mesenchymal-Mesothelium|Mesenchymal / Tissue, Lineage and Cell class of Lung Cells from 10X	A Cellular Census of Human Lungs (Vieira Braga et al)	6.401e-26	2.091e-21	1.436e-24	1.576e-23	48	199	MEIS1,MEIS2,AK4,FBXO32,JCAD,ATF3,DCBLD2,CADM3,BCAT1,KLF5,CALB2,CLDN1,TENT5B,CCNG1,PAPPA,PDE1A,WNT4,RGS4,TSPAN5,LGI2,LRATD2,BAALC,RPS4Y1,SEMA3A,FAH,CHST15,PHLDA1,KHDRBS3,NSG1,SNAI2,ACKR1,PLK2,NPAS3,SLC12A8,SULF2,MAST4,KLHL4,HK2,NALF1,FLRT3,FLRT2,VCAM1,ID1,ID4,IGFBP2,MARCKSL1,KRT8,KRT18	Pubmed	17704289	A role for ICAM-1 in maintenance of leukocyte-endothelial cell rolling interactions in inflamed arterioles.	Pubmed	0.008367	1	0.01996	0.2346	1	1	ICAM1												Disease	DOID:10629 (implicated_via_orthology)	microphthalmia (implicated_via_orthology)	AllianceGenome	1.183e-05	0.08107	0.0007438	0.006999	5	12	TRPM3,MID1,HCCS,CRYBA1,IPO13	Pubmed	17712528	Phosphorylation and activation of the atypical kinase p53-related protein kinase (PRPK) by Akt/PKB.	Pubmed	0.02736	1	0.0477	0.5402	1	2	TP53RK
ToppCell Atlas	dbe231d00843cae917efd1abea6079ace3b45cdf	PBMC-Mild-Lymphocyte-T/NK-CD4+_T-Treg-Treg_6|Mild / Location, Disease Group, Cell group, Cell class and sub_cluster (2021.03.01)	Integration of Multiple Sampling Location of COVID-19 Patients	0.01548	1	0.02489	0.2732	12	165	MX1,TNFRSF25,CD3G,CD5,ISG15,XAF1,F5,MCF2L2,SUSD3,ICA1,SEMA3G,LINC00649	ToppCell Atlas	b1753474152b82a0b811b9878c890a359e14919a	Parenchymal-NucSeq-Stromal-Myofibroblastic-Muscle_smooth_pulmonary|NucSeq / Cell types per location group and 10X technology with lineage, and cell group designations	A spatial multi-omics atlas of the human lung reveals a novel immune cell survival niche	6.401e-26	2.091e-21	1.436e-24	1.576e-23	48	199	A2M,MAP1B,ACTA2,ACTG2,GALNT16,RBM20,UNC5C,MYH10,ADAM19,CALD1,NTRK2,NTRK3,CDH2,PCDH7,CDH6,PDE3A,AKAP6,RGS6,SETBP1,CSRP1,SYTL2,NIBAN1,ARHGAP10,EBF1,ZNF385D,ELAVL2,RCAN2,NCALD,MYL9,FOXC2,FN1,SLC8A1,SLIT3,PHYHIPL,PDZRN3,TBC1D1,C3orf70,TAGLN,ADGRL3,SYNM,NCS1,TGFB1I1,GUCY1A2,TRPC4,KCNMA1,FAM13C,LAMA4,JPH2	Pubmed	24516061	Association between a lumican promoter polymorphism and high myopia in the Chinese population: a meta-analysis of case-control studies.	Pubmed	0.008367	1	0.01996	0.2346	1	1	LUM												Disease	C0011570	Mental Depression	DisGeNET Curated	1.23e-05	0.08427	0.0007661	0.007209	21	254	DTNBP1,S100B,BICC1,GABRA3,PER2,SGCE,WWC1,HCN1,NTRK2,GRIA1,GRIN2B,NRG1,PDE4B,NRXN1,CMKLR1,MAPK8,RELN,DGKB,KCNJ6,DLG4,DPYSL2	Pubmed	15254243	Reactive nitrogen species-induced cell death requires Fas-dependent activation of c-Jun N-terminal kinase.	Pubmed	0.02736	1	0.0477	0.5402	1	2	FAS
ToppCell Atlas	004d793bf5bb6fb3b7bf38baf11b32d46375fe4d	PND14-Immune-Immune_Lymphocytic_T/NK-Lymphocytic_ILC-NK|PND14 / Age_group by Lineage, Lineage_subclass, Cell_type, subtypes-by-prolif	Mouse_Lung_DropSeq_E16-P28	0.01548	1	0.02489	0.2732	12	165	ACTN2,TNFRSF25,CD3G,LTB4R,PTPRC,NMUR1,CXCR6,SPN,PADI2,ITGAL,ITGB2,LGALS1	ToppCell Atlas	212e89d097753790061310373a1fafba773488b6	343B-Fibroblasts-Fibroblast-G|Fibroblasts / Donor, Lineage, Cell class and subclass (all cells)	Tissue Stability Cell Atlas - Lung Cells	6.401e-26	2.091e-21	1.436e-24	1.576e-23	48	199	A2M,VGLL3,MAOB,FZD1,ADM,KITLG,KCTD16,TAGLN2,ALDH1A1,MMP2,MYH10,NCAM2,NEDD9,CA3,CD44,CDO1,LMCD1,MOXD1,CSRP1,PHACTR3,NUAK1,PTPRZ1,DPP6,ROBO2,CRIM1,ETV1,SVEP1,CITED2,SGIP1,FN1,NEBL,SGCD,LIMCH1,DKK3,ATP8A2,GDF10,GPC3,MAMDC2,GPM6B,GRIA1,NR2F1,TIMP3,TMSB4X,OLFML3,LAMA4,LTBP2,LUM,MARCKS	Pubmed	32945373	Clinical significance and functional role of transmembrane protein 47 (TMEM47) in chemoresistance of hepatocellular carcinoma.	Pubmed	0.008367	1	0.01996	0.2346	1	1	TMEM47												Disease	MONDO_0002974	cervical cancer	GWAS	1.335e-05	0.09151	0.0008244	0.007758	8	40	OSBPL10,GNAO1,DLGAP2,PDE4B,COL22A1,PRKD1,LINC01854,MAGI2	Pubmed	21572446	Molecular design principles underlying Œ≤-strand swapping in the adhesive dimerization of cadherins.	Pubmed	0.02736	1	0.0477	0.5402	1	2	CDH2
ToppCell Atlas	1dcd6b8aa192baeaa1f7bb334843edab6049b96f	E18.5-Immune-Immune_Myeloid-Monocytic-Macrophage-AM-AM_G2M|E18.5 / Age_group by Lineage, Lineage_subclass, Cell_type, subtypes-by-prolif	Mouse_Lung_DropSeq_E16-P28	0.01548	1	0.02489	0.2732	12	165	FMNL1,CEBPB,CENPA,SASH3,PKIB,RASSF5,PTPRC,F7,UBE2C,INF2,TNFRSF1B,ITGAL	ToppCell Atlas	14b676aa289c0578a37be32cec3ea285c79d97cc	343B-Fibroblasts-Fibroblast-G-|Fibroblasts / Donor, Lineage, Cell class and subclass (all cells)	Tissue Stability Cell Atlas - Lung Cells	6.401e-26	2.091e-21	1.436e-24	1.576e-23	48	199	A2M,VGLL3,MAOB,FZD1,ADM,KITLG,KCTD16,TAGLN2,ALDH1A1,MMP2,MYH10,NCAM2,NEDD9,CA3,CD44,CDO1,LMCD1,MOXD1,CSRP1,PHACTR3,NUAK1,PTPRZ1,DPP6,ROBO2,CRIM1,ETV1,SVEP1,CITED2,SGIP1,FN1,NEBL,SGCD,LIMCH1,DKK3,ATP8A2,GDF10,GPC3,MAMDC2,GPM6B,GRIA1,NR2F1,TIMP3,TMSB4X,OLFML3,LAMA4,LTBP2,LUM,MARCKS	Pubmed	22543673	Predictive value of ABCB1 polymorphisms G2677T/A, C3435T, and their haplotype in small cell lung cancer patients treated with chemotherapy.	Pubmed	0.008367	1	0.01996	0.2346	1	1	ABCB1												Disease	EFO_0004696	sex hormone-binding globulin measurement	GWAS	1.443e-05	0.09888	0.0008771	0.008254	73	1553	SLC17A2,NR2F6,UBE4B,MAP4,MIR2113,OSBPL1A,ARID5B,RNU6-1,LRRC7,SIPA1L2,PREX1,NSMAF,PPP1R21,COBLL1,RNF213,GPAM,APOC1,LINC03019,L3MBTL3,MYH10,ARID4B,COL25A1,KDM6B,NFIC,GNAO1,CASC17,WDR72,ZNF704,TRIM2,STON1,KALRN,ZNF689,CAPZA2,HNF1A-AS1,NUDT3,PAM,MACF1,MIR5702,UBASH3B,PBX1,SERPINA5,CDK8,SLC30A8,NR2F2-AS1,RNU6ATAC,SNAP25-AS1,UGT2B10,TOM1L2,SLC39A3,PCAT1,RGS6,CCDC42,LINC02669,CDKN2B-AS1,NDRG4,CUX1,ANKS1B,IRS1,ZNF385B,TSC22D2,ITGB3,CDKAL1,COQ8A,KCNN3,MIR99AHG,DLG4,MAFB,TNPO1,EBF1,PIGU,RGS12,MYO15A,PLCE1	Pubmed	21559484	Neuropeptide signaling differentially affects phase maintenance and rhythm generation in SCN and extra-SCN circadian oscillators.	Pubmed	0.02736	1	0.0477	0.5402	1	2	PER2
ToppCell Atlas	9ccce713d4122054bf4bef4a7126d90cf9141b84	PBMC-Mild-Lymphocyte-T/NK-CD4+_T-Treg-Treg_6|Mild / Location, Disease Group, Cell group, Cell class and sub_cluster (2021.03.09)	Integration of Multiple Sampling Location of COVID-19 Patients	0.01548	1	0.02489	0.2732	12	165	MX1,TNFRSF25,CD3G,CD5,ISG15,XAF1,F5,MCF2L2,SUSD3,ICA1,SEMA3G,LINC00649	ToppCell Atlas	40de6d4a31cf22efa2864f79e4ec8e2b7bfc9d4a	Fibroblasts|World / Immune cells in Rheumatoid Arthritis Joint Synovial Tissues	Rheumatoid Arthritis and Lupus Nephritis Atlas	6.401e-26	2.091e-21	1.436e-24	1.576e-23	48	199	MMP2,SORBS2,CCDC80,NDN,NFIB,NNMT,CALD1,CAV1,RUNX1T1,PAM,OSMR,COL3A1,COL5A1,PRRX1,MXRA5,WWTR1,PPIC,CREB5,CCN2,CAVIN1,HTRA1,CRISPLD1,DPYSL3,EBF1,LPAR1,EGFR,LHFPL6,FAP,EFEMP1,DLC1,MYL9,ANTXR1,SEMA3C,FN1,RHOBTB3,PDGFD,PARVA,GAS1,GNG12,GLI3,PRSS23,THBS2,TIMP3,VCAM1,ITGB8,LAMA4,SSPN,LUM	Pubmed	16973879	Caveolin-1 is essential for liver regeneration.	Pubmed	0.008367	1	0.01996	0.2346	1	1	CAV1												Disease	EFO_0009749	age at first sexual intercourse measurement	GWAS	1.446e-05	0.09912	0.0008771	0.008254	27	383	AMBRA1,CELF2,TTLL11,OMA1,LINC03042,CAMTA1,HCN1,SNTG1,LINC01505,PDE4B,NRXN1,PLEKHA5,UTRN,LINC02337,STRIP1,TENM4,PRKD1,CAPZA3,MDGA2,DCC,MIR3171HG,DLG2,LINC01470,DIAPH3,RNF217-AS1,RARB,FIGN	Pubmed	27384759	The Maternal Effect Genes UTX and JMJD3 Play Contrasting Roles in Mus musculus Preimplantation Embryo Development.	Pubmed	0.02736	1	0.0477	0.5402	1	2	KDM6B
ToppCell Atlas	c6b23013d77fa9aa967b76e451c8e42b0a657c30	primary_visual_cortex-Neuronal-GABAergic_neuron-Vip-Vip_Crispld2_Htr2c|primary_visual_cortex / Per Region, Lineage, Cell class, Cell type, Cell subtype	Shared and distinct transcriptomic cell types across neocortical areas	0.01548	1	0.02489	0.2732	12	165	NRTN,GSAP,CENPA,G0S2,CXCL14,CRABP1,PKIB,PTGDS,PYGM,FOSB,STAC2,LAMA5	ToppCell Atlas	333056c2abe9724efeab542c0365fcfe4eff8f18	Smart-start-Cell-Wel_seq-Non-neoplastic-Glial-Neuronal-OPC|Smart-start-Cell-Wel_seq / Platform, Oncotype, Lineage, Cell_class, celltype (level4), mutation group	Harmonized single-cell landscape, intercellular crosstalk and tumor architecture of glioblastoma	6.401e-26	2.091e-21	1.436e-24	1.576e-23	48	199	LRP1B,DPP10,VAT1L,MYT1,NDN,NTRK2,SEMA5A,OPCML,PCDH7,BAMBI,CNTN1,NXPH1,SLC35F1,LRRTM2,HTRA1,DAB1,PLPPR1,ARNT2,DPP6,DSCAM,SNX22,SOX8,KCNIP1,RTN1,SLC1A2,CYFIP2,LIMS2,TMEM132D,CACNG4,PHYHIPL,CHL1,GABRB3,HECW1,SPOCK1,DNER,ST6GAL2,CNTNAP5,SULF2,GNG3,SYNE1,GRIA2,TEK,SEZ6L,LMF1,LRRTM3,PCDH15,NAV1,LY6H	Pubmed	20230790	A novel in vivo regulatory role of P-glycoprotein in alloimmunity.	Pubmed	0.008367	1	0.01996	0.2346	1	1	ABCB1												Disease	EFO_0004305	erythrocyte count	GWAS	1.498e-05	0.1027	0.0009006	0.008474	78	1694	SYN3,ESRRG,MEF2C,ARID1B,FMN1,RNU6-1,PREX1,BICC1,AGAP1,PPP1R21,SHROOM3,COBLL1,ITSN1,RAB11FIP2,EPB41L5,PLEKHA6,FAS,FRMD4A,VAC14,ZMIZ1-AS1,NDUFAF6,KDM2A,ZDHHC19,SUFU,L3MBTL3,PDE7B,ATP8B1-AS1,SDCCAG8,KIF1B,TAB2,PDE10A,KDM6B,DENND2B,LSM3,DST,KAZN,BTRC,WDR72,ZNF704,STON1,CAPZA2,SIK3,NDFIP1,LINC01799,MACF1,MIR5702,UBASH3B,PBX1,NRG1,RFTN2,HNF4G,ZNF462,JOSD2,PIM1,BCL2L13,TNS3,ATG101,FAM86B3P,NOL4L,SPATS2L,LINC02669,CUX1,AHI1-DT,TSC22D2,PRAG1,CDKAL1,JAK2,PTPRC,IQSEC1,ULK4,MAFB,ATP13A3,RAD51B,UST,LMO2,LPP,MYO15A,SLC14A2	Pubmed	35796190	FOXO4 alleviates hippocampal neuronal damage in epileptic mice via the miR-138-5p/ROCK2 axis.	Pubmed	0.02736	1	0.0477	0.5402	1	2	ROCK2
ToppCell Atlas	cd8de98af8a1a8a6c81d71fae807cc07f319f4c9	renal_medulla_nuclei-CKD+DKD_normotensive-Mesenchymal-Myocytic_interstitial_cell-Vascular_Smooth_Muscle_Cell_/_Pericyte|CKD+DKD_normotensive / Celltypes from Cells and Nuclei per compartment and clinical group	Integrated Single-nucleus and Single-cell RNA-seq of the Adult Human Kidney	0.01548	1	0.02489	0.2732	12	165	MMP9,DUOXA1,MYH11,COL6A2,RIPOR3,TLE6,RASGRP2,RASL12,PRRX2,GEM,HPSE2,EBF2	ToppCell Atlas	258d59cf811bf1668ffbb5f18f961021f660de62	5'-Adult-LargeIntestine-Endothelial-blood_vessel_EC|Adult / Celltypes from developing, pediatric, Crohn's, & adult GI tract	Cells of the human intestinal tract mapped across space and time	6.401e-26	2.091e-21	1.436e-24	1.576e-23	48	199	A2M,PLEKHG1,HEG1,MTUS1,JCAD,NEDD9,NFIB,NNMT,THSD7A,CAV1,LDB2,PDE1C,JAM2,ARHGAP29,WWTR1,RAI14,CCN2,CAVIN1,PALMD,NUAK1,PTPRM,S1PR1,TSPAN2,ZNF385D,MCTP1,EPAS1,TMEM88,NRN1,GASK1B,CX3CL1,CDC42EP3,LIMS2,LIMCH1,ACKR1,PLXND1,GNG11,PRSS23,TEK,THBD,TIMP3,SYNPO,VEGFC,ID1,ID3,KDR,ADGRG6,LIFR,LMO2	Pubmed	20577777	Pax6 localizes to chromatin-rich territories and displays a slow nuclear mobility altered by disease mutations.	Pubmed	0.008367	1	0.01996	0.2346	1	1	PAX6												Disease	EFO_0004532	serum gamma-glutamyl transferase measurement	GWAS	1.558e-05	0.1068	0.0009286	0.008738	49	914	THSD4,FSIP1,CSMD3,WWC2,RNU6-1,SIPA1L2,BICC1,NSMAF,SEMA4B,COBLL1,APOC1,CELF1,CELF2,NDUFAF6,L3MBTL3,ATP8B1-AS1,DENND2B,DCAF5,PARD6B,GSE1,ZBTB7C,NEDD4L,KALRN,GPR39,CAPZA2,HNF1A-AS1,MIR5702,CSMD1,UBASH3B,LINC01505,CDH6,HNF4G,NR2F2-AS1,WDFY2,HPCAL1,UGT2B10,MIR4424,TENM4,MARCHF6-DT,LINC01500,TRANK1,POM121,KCNN3,TNPO1,KRT8,ICE2,DYRK1A,EBF1,PLCE1	Pubmed	17339432	The Fas/Fas ligand system inhibits differentiation of murine osteoblasts but has a limited role in osteoblast and osteoclast apoptosis.	Pubmed	0.02736	1	0.0477	0.5402	1	2	FAS
ToppCell Atlas	5fc5e34cc805df44c020256729256ef761790152	renal_medulla_nuclei-Renal_AKI_(acute_kidney_injury)-Immune-Lymphocytic_T/NK-T_Cell-|Renal_AKI_(acute_kidney_injury) / Celltypes from Cells and Nuclei per compartment and clinical group	Integrated Single-nucleus and Single-cell RNA-seq of the Adult Human Kidney	0.01548	1	0.02489	0.2732	12	165	BTLA,RHOH,CD3G,CD6,PRKCH,ACAP1,PTPRC,TMED7-TICAM2,CARMIL2,NCKAP1L,APOBEC3G,ITGAL	ToppCell Atlas	dd1c59babf7211362452e3e264009d70004d99f6	NS-critical-d_07-13-Lymphoid-NK|d_07-13 / Location, Severity, dps_group, Lineage and Cell class of Upper airway (combined)	Upper Airway and Bronchi Atlas of COVID-19 Patients	7.787e-26	2.544e-21	1.746e-24	1.916e-23	46	182	A2M,RHOJ,CADM3,NCAM2,NNMT,CALD1,IGSF11,CAV1,DCLK1,PCSK2,CNTN1,CAVIN1,BNC2,CABLES1,VEPH1,EBF1,EDNRB,LGI2,SYT14,FABP7,DLC1,FGF2,SGIP1,SGCD,POSTN,PDGFD,NSG1,SNAI2,PDZRN3,DKK3,GJA1,SLITRK2,SEPTIN3,C3orf70,GNG11,ANO4,TGFB1I1,LZTS1,IL11,KCNJ13,NAV3,KDR,GALNTL6,L1CAM,AFF3,LAMA4	Pubmed	34250419	Noninvasive Detection of Polyclonal Acquired Resistance to FGFR Inhibition in Patients With Cholangiocarcinoma Harboring FGFR2 Alterations.	Pubmed	0.008367	1	0.01996	0.2346	1	1	FGFR2												Disease	EFO_0003756, EFO_0003761, EFO_0003888, EFO_0004242, EFO_0004895, MONDO_0004985, MONDO_0005090, MONDO_0005351	obsessive-compulsive disorder, attention deficit hyperactivity disorder, Tourette syndrome, unipolar depression, bipolar disorder, autism spectrum disorder, schizophrenia, anorexia nervosa	GWAS	1.627e-05	0.1115	0.0009615	0.009048	18	200	MIR2113,ZCCHC7,AMBRA1,RERE,NPAS3,FTCDNL1,HCN1,GRM3,SHISA9,DGKI,CSMD1,PDE4B,RGS6,ANKS1B,DCC,LINC01470,SPAG16,LINC01648	Pubmed	12445467	Evidence for different functional properties of the neuronal calcium sensor proteins VILIP-1 and VILIP-3: from subcellular localization to cellular function.	Pubmed	0.02736	1	0.0477	0.5402	1	2	HPCAL1
ToppCell Atlas	2ca1154a8692af311d99a4d3aa2f2ac3d23a4310	TCGA-Ovary-Primary_Tumor-Ovarian_Carcinoma-Serous_Cystadenocarcinoma-1|TCGA-Ovary / Sample_Type by Project: Shred V9	TCGA OncoMap	0.01548	1	0.02489	0.2732	12	165	ASCL5,DLK1,MPPED1,ZCCHC18,COL9A3,CYP2W1,TESC,SMTNL2,FLRT1,BTBD17,LOC728485,ZNF286A	ToppCell Atlas	cd497abed9e00e4e0becd9dbc036c6e7a60ae791	droplet-Lung-30m-Mesenchymal-fibroblast|30m / method, tissue, age, lineage, sublineage, cell ontologies, cell type and subtype	Mouse Aging Atlas- Tabula Muris Senis (Lung and Trachea)	8.124e-26	2.654e-21	1.783e-24	1.956e-23	47	191	NAT8L,VGLL3,ADM,ALDH1A1,MMP2,CALHM5,SCUBE2,MYH10,NAP1L5,BMP4,RUNX1T1,CDO1,COL3A1,COL5A1,PRRX1,NOX4,CCN2,EPDR1,CHRDL1,RBP1,LPAR1,ROBO2,F3,SVEP1,EFEMP1,SCN3A,TNFRSF19,BICC1,SFRP1,NEBL,SLC1A3,GPR153,LIMCH1,DKK3,GABRA3,GAS1,GPC3,MAMDC2,ADAMTS15,GPM6B,GRIA1,NR2F2,VLDLR,OLFML3,LAMA4,LOX,LOXL1	Pubmed	8355693	Control of BEK and K-SAM splice sites in alternative splicing of the fibroblast growth factor receptor 2 pre-mRNA.	Pubmed	0.008367	1	0.01996	0.2346	1	1	FGFR2												Disease	EFO_0001073	obesity	GWAS	1.862e-05	0.1277	0.001091	0.01027	20	241	ERI1,CWC22,FARS2,SDCCAG8,NCAM2,RFTN1,BMPER,PTBP2,LHFPL3,MIR5702,PCDH9,NRG1,COL22A1,HNF4G,NRXN3,FAM86B3P,RGS6,PRAG1,RARB,KHDRBS2	Pubmed	18243172	Kr√ºppel-like factor 4 is involved in functional differentiation of testicular Sertoli cells.	Pubmed	0.02736	1	0.0477	0.5402	1	2	PLEKHA5
ToppCell Atlas	5cfba9a46bd8ceeca74a6493057b4d38af6b06fe	control-Epithelial-Ionocyte|control / Severity, Lineage and Cell class of Nasopharyngeal (NS) Samples from Patients and Controls	Upper Airway and Bronchi Atlas of COVID-19 Patients	0.01548	1	0.02489	0.2732	12	165	FAM24B,DOCK6,ATP2A3,LINC00504,CLCNKA,CLCNKB,RARRES2,USHBP1,SPTLC3,RASL12,STAC2,CCBE1	ToppCell Atlas	51cff0594ac7ad8c065c8ea2301f8c149bd062b4	droplet-Lung-30m-Endothelial-lymphatic_endothelial-lymphatic_endothelial_cell-lymphatic_endothelial_cell|30m / method, tissue, age, lineage, sublineage, cell ontologies, cell type and subtype	Mouse Aging Atlas- Tabula Muris Senis (Lung and Trachea)	8.124e-26	2.654e-21	1.783e-24	1.956e-23	47	191	MEIS2,ADM,BCR,NRP2,BOK,THSD7A,PCDH7,LMCD1,CP,SNCAIP,PKIA,PROX1,RELN,TRIL,PTX3,ARSJ,SEMA3D,SEMA3A,SCN3A,PEAR1,FOXC2,ABLIM3,MMRN1,GAP43,CPLX2,STC1,GJA1,GNG11,KLHL4,GPM6A,ADAMTSL1,PRSS23,NR2F2,ZFPM2,TGFB2,RSPO3,TIMP3,AJUBA,FLRT3,STON2,PLD5,IL11,NAV3,KCNN3,FOXP2,LAMA4,ADAM12	Pubmed	31318164	Extremely severe scoliosis, heterotopic ossification, and osteoarthritis in a three-generation family with Crouzon syndrome carrying a mutant c.799T>C FGFR2.	Pubmed	0.008367	1	0.01996	0.2346	1	1	FGFR2												Disease	DOID:3328 (biomarker_via_orthology)	temporal lobe epilepsy (biomarker_via_orthology)	AllianceGenome	2.011e-05	0.1379	0.001168	0.01099	7	31	DTNBP1,NSF,HCN1,NTRK2,DBN1,PTPRZ1,DLG4	Pubmed	17339442	Regulatory T cells are resistant to apoptosis via TCR but not P2X7.	Pubmed	0.02736	1	0.0477	0.5402	1	2	PTPRC
ToppCell Atlas	c39f0479955c4e23921f7a450d3bc251a002200f	droplet-Lung-3m-Hematologic-myeloid-myeloid_dendritic_cell-Ccr7+_dendritic|3m / method, tissue, age, lineage, sublineage, cell ontologies, cell type and subtype	Mouse Aging Atlas- Tabula Muris Senis (Lung and Trachea)	0.01548	1	0.02489	0.2732	12	165	ADAM8,CAPRIN2,FXYD2,DNAAF3,WDR90,OPRD1,WDR86,ARHGAP22,BCO2,GARIN1A,TNNI3,TRIM6	ToppCell Atlas	a55b6f0a7ec1a8852ffca593cfdccd7edea09b7b	droplet-Lung-30m-Endothelial-lymphatic_endothelial-lymphatic_endothelial_cell|30m / method, tissue, age, lineage, sublineage, cell ontologies, cell type and subtype	Mouse Aging Atlas- Tabula Muris Senis (Lung and Trachea)	8.124e-26	2.654e-21	1.783e-24	1.956e-23	47	191	MEIS2,ADM,BCR,NRP2,BOK,THSD7A,PCDH7,LMCD1,CP,SNCAIP,PKIA,PROX1,RELN,TRIL,PTX3,ARSJ,SEMA3D,SEMA3A,SCN3A,PEAR1,FOXC2,ABLIM3,MMRN1,GAP43,CPLX2,STC1,GJA1,GNG11,KLHL4,GPM6A,ADAMTSL1,PRSS23,NR2F2,ZFPM2,TGFB2,RSPO3,TIMP3,AJUBA,FLRT3,STON2,PLD5,IL11,NAV3,KCNN3,FOXP2,LAMA4,ADAM12	Pubmed	38335292	Stromal-derived MAOB promotes prostate cancer growth and progression.	Pubmed	0.008367	1	0.01996	0.2346	1	1	MAOB												Disease	EFO_0009695	household income	GWAS	2.032e-05	0.1393	0.001171	0.01101	23	304	MEF2C,MIR2113,FHL2,AGAP1,ZNF507,TTLL11,OMA1,MIR100HG,SIK2,MYDGF,THSD7A,KALRN,TLE4,FAM181A-AS1,CDH2,ZNF367,POU3F2,SPATS2L,PRKD1,RAPGEF2,DCC,AK5,TANK	Pubmed	22391038	Vinculin associates with endothelial VE-cadherin junctions to control force-dependent remodeling.	Pubmed	0.02736	1	0.0477	0.5402	1	2	VCL
ToppCell Atlas	ebd668e87e5961a124d1d6fc25d1f03e4af05cd4	390C-Lymphocytic-NK_cells-NK_cell_B0|NK_cells / Donor, Lineage, Cell class and subclass (all cells)	Tissue Stability Cell Atlas - Lung Cells	0.01548	1	0.02489	0.2732	12	165	BTLA,ABCC6,TNK1,CD3G,CD5,PACSIN1,EXD3,SH3BP5-AS1,IGFBP6,TMPRSS9,APRG1,MADCAM1	ToppCell Atlas	9bbafdf316c1fa3a9f1ee30d41dd7158b5c97279	PND07-28-samps-Mesenchymal-Myofibroblast|PND07-28-samps / Age Group, Lineage, Cell class and subclass	Mouse_Lung_DevAtlas	8.124e-26	2.654e-21	1.783e-24	1.956e-23	47	191	MAP1B,ACTA2,ACTG2,CALHM5,ENC1,MYH10,NFIB,NNMT,CALD1,PAM,QPCT,COL3A1,COL5A1,LMCD1,OLFML2B,PPIC,ZNF536,HTRA1,PRAG1,LPAR1,LHFPL6,GPC4,ANTXR1,TNFRSF19,RHOBTB3,POSTN,DKK3,GDF10,FNDC1,TAGLN,GRB10,ZFPM2,TGFB1I1,TGFB3,THBS1,THBS2,TIMP3,CGNL1,FILIP1L,WNT5A,TUBA1A,PRSS35,SSPN,LOX,LOXL1,LTBP2,LUM	Pubmed	12055353	Ceruloplasmin metabolism and function.	Pubmed	0.008367	1	0.01996	0.2346	1	1	CP												Disease	EFO_0000649	periodontitis	GWAS	2.074e-05	0.1421	0.001184	0.01114	19	223	THSD4,OSBPL10,RNU6-1,NLGN1,TTLL11,CAMTA1,SHISA9,LINC01799,LNPK,CSMD1,CDH2,KCNQ5,FAT3,ERC2,NRSN1,LINC01854,LINC00907,DLG2,DMD	Pubmed	28646039	Monocyte Adhesion, Migration, and Extracellular Matrix Breakdown Are Regulated by Integrin Œ±VŒ≤3 in Mycobacterium tuberculosis Infection.	Pubmed	0.02736	1	0.0477	0.5402	1	2	ITGB3
ToppCell Atlas	01c6355177d79b4523c8b20366e20b2b62c6d08d	3'-GW_trimst-1-LargeIntestine-Mesenchymal-fibroblastic-Stromal_1_(ADAMDEC1+)|GW_trimst-1 / Celltypes from developing, pediatric, Crohn's, & adult GI tract	Cells of the human intestinal tract mapped across space and time	0.01548	1	0.02489	0.2732	12	165	VASN,IFITM1,COLEC11,L1TD1,CXCL14,IRX2,APELA,IFIT1,LINC00648,FAM72D,NPIPB11,TTYH2	ToppCell Atlas	0e8a73f01e3ec95d242c09231bcf3790324d0a67	PND07-Endothelial-Endothelial_blood-vessel-Macrovascular_EC-VEC|PND07 / Age_group by Lineage, Lineage_subclass, Cell_type, subtypes-by-prolif	Mouse_Lung_DropSeq_E16-P28	8.124e-26	2.654e-21	1.783e-24	1.956e-23	47	191	RHOJ,MEIS2,HEG1,AHR,SORBS2,RGS5,ANXA2,SLC43A3,STXBP6,NCAM2,NRP2,BMP4,CA8,THSD7A,CAV1,JAM2,MOXD1,CAVIN1,PALMD,CRISPLD1,ARSJ,EPAS1,TMEM88,GASK1B,S100A10,MRAS,LIMS2,SLC16A2,PLK2,SLFN5,ME3,ADAMTS18,GNG11,STMN2,PRSS23,TEK,NR2F2,RSPO3,GXYLT2,THBD,SYNPO,VEGFC,ID1,ID3,RFLNB,KCNH1,ADGRG6	Pubmed	28366940	DOCK8 regulates signal transduction events to control immunity.	Pubmed	0.008367	1	0.01996	0.2346	1	1	DOCK8												Disease	EFO_0004471, EFO_0006896	insulin sensitivity measurement, glucose homeostasis measurement	GWAS	2.336e-05	0.1601	0.001323	0.01245	8	43	MYT1L,PAK2,MIR5702,LINC01250,IRS1,DDX10,LPP,PLCE1	Pubmed	17327400	Evidence that the Pim1 kinase gene is a direct target of HOXA9.	Pubmed	0.02736	1	0.0477	0.5402	1	2	PIM1
ToppCell Atlas	fbd84f211ad645c91b9f45a0815391606f3206ac	droplet-Spleen-nan-21m-Myeloid-nan|Spleen / Spleen_Marrow_Thymus - method, tissue, subtissue, age, lineage, cell ontology and free annotation	Mouse Aging Atlas- Tabula Muris Senis	0.01548	1	0.02489	0.2732	12	165	ADAM8,MMP9,ANPEP,CD9,P2RY6,ARHGAP22,PLBD1,LRG1,FES,HAVCR2,HDC,LAIR1	ToppCell Atlas	8f4637e801554e2343b974fe7794f01dd2151418	PSB-critical-LOC-Epithelial-Ionocyte|LOC / Location, Severity, dps_group, Lineage and Cell class of Upper airway (combined)	Upper Airway and Bronchi Atlas of COVID-19 Patients	8.124e-26	2.654e-21	1.783e-24	1.956e-23	47	191	NCKAP5,XKR4,FZD7,PCDH19,ENC1,SCUBE2,BMP6,RUNX1T1,CDH2,PDE1A,PDE1C,CEL,QPCT,PLCL1,AKAP7,COL3A1,MOXD1,PHACTR3,PROX1,BNC2,PLPPR1,RBP1,P3H2,MOB3B,RCAN2,ETV1,PHLDA1,ALKAL2,LIMS2,POSTN,CSPG5,PDGFD,PDZRN3,SRRM4,MAMDC2,GRIA2,THBS1,GALNT17,CGNL1,NXPH2,AMACR,OLFM3,KCNH1,SCG2,NAV3,KCNMA1,LTBP2	Pubmed	36947335	Multiple Immune Defects in Two Patients with Novel DOCK2 Mutations Result in Recurrent Multiple Infection Including Live Attenuated Virus Vaccine.	Pubmed	0.008367	1	0.01996	0.2346	1	1	DOCK2												Disease	EFO_0004302	anthropometric measurement	GWAS	2.367e-05	0.1623	0.00133	0.01251	16	168	SYN3,RNU6-1,KDM2A,SUFU,DIS3L2,PER2,CASC17,PAM,LINC01505,HINT1,LINC02188,ITGB8,SDHAF3,MAFB,RAD51B,EBF1	Pubmed	7935368	Characterization of an interaction between insulin receptor substrate 1 and the insulin receptor by using the two-hybrid system.	Pubmed	0.02736	1	0.0477	0.5402	1	2	IRS1
ToppCell Atlas	082f62f759a0b16ab56fad6dd4c4dd70b4f18a5c	droplet-Kidney-KIDNEY-30m-Epithelial-Epcam____proximal_tube_epithelial_cell|Kidney / Skin_Bladder_Kidney_Mammary_Gland - method, tissue, subtissue, age, lineage, cell ontology and free annotation	Mouse Aging Atlas- Tabula Muris Senis	0.01548	1	0.02489	0.2732	12	165	RDH16,ASS1,CA4,NAPSA,PROC,CYP2E1,RARRES2,HOGA1,MIOX,INMT,BHMT2,DNAJC12	ToppCell Atlas	08720998aa55131d7377c4c67c4c935865bd7d79	Fetal_29-31_weeks-Mesenchymal-matrix_fibroblast_1_cell-D088|Fetal_29-31_weeks / Lineage, Cell type, age group and donor	Human Lung Cells in 3 Age Groups (Wang et al.)	8.124e-26	2.654e-21	1.783e-24	1.956e-23	47	191	VGLL3,MEIS1,SRGAP1,GAS7,STC2,SH3RF3,NHS,CD44,PAPPA,OSMR,CYP7B1,COL5A1,MOXD1,TSHZ2,GADD45A,PVT1,ENOX1,RBMS1,RDH10,GLIS3,LPAR1,ZNF385D,ROBO2,ARID5B,CCL2,BICC1,SGIP1,FN1,ABLIM3,SLC1A3,FRMD4A,PDZRN3,SAMD4A,DOK5,NKAIN2,GPC3,KAZN,NR2F1-AS1,NR2F1,THBS1,THBS2,NALF1,LAMA4,SLCO5A1,LIF,LIFR,LY6H	Pubmed	34489157	The role of SPP1 as a prognostic biomarker and therapeutic target in head and neck squamous cell carcinoma.	Pubmed	0.008367	1	0.01996	0.2346	1	1	SPP1												Disease	MONDO_0004975	Alzheimer disease	GWAS	2.386e-05	0.1635	0.00133	0.01251	31	485	AP2A2,ALCAM,SIPA1L2,ANK3,APOC1,FRMD4A,CELF1,CELF2,NDUFAF6,LEF1-AS1,PDE7B,OMA1,NFIC,BMPER,WWC1,GRIN2B,CSMD1,LINC01505,LRAT,PDE1A,ATXN7L1,NRXN3,ICOS,PIK3C2G,POLN,IDUA,CNTNAP2,RELN,KCNN3,LINC01163,MYO15A	Pubmed	25959821	Differential connexin function enhances self-renewal in glioblastoma.	Pubmed	0.02736	1	0.0477	0.5402	1	2	GJA1
ToppCell Atlas	4d364e1aae41aea483d1311e5e8ef4fc33e30d5e	5'-Parenchyma_lung-Epithelial-Alveolar_epithelium-type_II_pneumocyte-AT2-AT2_L.0.1.2.4|5' / 5'-vs-3', Tissue groups, Lineages, Lineage subclass, Cell_type2, Cell_subtype2_L4.5	The Integrated Human Lung Cell Atlas	0.01548	1	0.02489	0.2732	12	165	IFITM1,S1PR5,GOLGA4-AS1,CDK11B,TRIM74,DEF6,LOC100130872,ACAP1,FOSL2-AS1,CNKSR1,RBFOX3,MIB2	ToppCell Atlas	76311fa5f3ae9bb27cf04387a8c92300f2888c28	15-Trachea-Epithelial-Neuroendocrine|Trachea / Age, Tissue, Lineage and Cell class	Human Fetal Lung in Development	8.124e-26	2.654e-21	1.783e-24	1.956e-23	47	191	MAOB,ADCY1,DPP10,APLP1,CADPS,ASCL1,SCG3,NELL1,CDK5R2,CA8,CACNA2D1,RUNX1T1,INA,PAK3,PCSK2,CHGA,KCNB2,RAB3C,NRXN1,QPCT,ST8SIA5,OTULINL,CRMP1,RIMS2,ST18,PROX1,PTPRN,RGS4,SCN2A,SCN3A,ACTL6B,SGIP1,SCGN,DLL3,KCNH5,SRRM4,CPLX2,NKAIN2,RALYL,GRIA2,VGF,INSM1,CADM2,KCNC1,SCG2,CAMK2N2,DPP10-AS1	Pubmed	24090952	Galectin-3: a new biomarker for the diagnosis, analysis and prognosis of acute and chronic heart failure.	Pubmed	0.008367	1	0.01996	0.2346	1	1	LGALS3												Disease	EFO_0007843	nose morphology measurement	GWAS	2.457e-05	0.1684	0.001358	0.01278	24	329	SEMA3A,ARID5B,RNU6-1,MSRA,MB21D2,MCUR1,LEF1-AS1,LINC01396,GLI3,BTRC,CASC17,HCN1,NTRK3,UGT2B10,WWTR1,CNTNAP2,LINC02669,ARHGAP24,MAFB,RAD51B,MAN1C1,LINC01648,LINC01163,RPE65	Pubmed	28839434	PBX1 attributes as a determinant of connexin 32 downregulation in Helicobacter pylori-related gastric carcinogenesis.	Pubmed	0.02736	1	0.0477	0.5402	1	2	PBX1
ToppCell Atlas	4f83ac71efc57be3668d8db1e62bad05dc6a5e2b	renal_medulla_nuclei-CKD+DKD_normotensive-Mesenchymal-Myocytic_interstitial_cell-Vascular_Smooth_Muscle_Cell_/_Pericyte-|CKD+DKD_normotensive / Celltypes from Cells and Nuclei per compartment and clinical group	Integrated Single-nucleus and Single-cell RNA-seq of the Adult Human Kidney	0.01548	1	0.02489	0.2732	12	165	MMP9,DUOXA1,MYH11,COL6A2,RIPOR3,TLE6,RASGRP2,RASL12,PRRX2,GEM,HPSE2,EBF2	ToppCell Atlas	44b1f62fdee03b157fe545f2ae6ff84f8929a8ac	10x5'v1-week_14-16-Mesenchymal_fibro-stroma-endosteal_fibroblast|week_14-16 / cell types per 3 fetal stages;per 3',per 5'	Blood and immune development in human fetal bone marrow	8.124e-26	2.654e-21	1.783e-24	1.956e-23	47	191	HS6ST2,GALNT16,TMEM200A,MMP2,CCDC80,NNMT,CALD1,CTXND1,PAK3,COL3A1,COL5A1,PRRX1,PPIC,HAPLN1,SETBP1,BNC2,TSHZ2,ARMCX2,DCX,PTHLH,NTM,DPYSL3,EGFR,FAP,SLITRK6,SFRP2,SYBU,MAB21L2,ANKFN1,DKK3,DOK5,GAP43,SMOC2,GLI3,NRK,TRIM2,PRSS23,TGFB2,RSPO3,THBS2,GUCY1A2,OLFML3,ANOS1,FAM13C,SSPN,LMX1A,LUM	Pubmed	23109454	Evaluation of the C3435T polymorphism in the MDR1 gene in patients with hepatocellular carcinoma.	Pubmed	0.008367	1	0.01996	0.2346	1	1	ABCB1												Disease	EFO_0010120	fasting blood glucose change measurement	GWAS	2.512e-05	0.1722	0.001378	0.01296	7	32	GRM8,NUDT3,TENM4,CDKAL1,LINC01517,LY6H,PLCE1	Pubmed	12482410	Constitutive expression of the Fas receptor and its ligand in adult human bone marrow: a regulatory feedback loop for the homeostatic control of hematopoiesis.	Pubmed	0.02736	1	0.0477	0.5402	1	2	FAS
ToppCell Atlas	5fa9552c37890c5cc7e672a47038aebba2413cb4	Mild-Myeloid-Mast|Mild / Condition, Lineage, Cell class and cell subclass	Bronchoalveolar Lavage (BAL) Atlas of COVID-19 Patients (Liao et al.)	0.01548	1	0.02489	0.2732	12	165	AMHR2,VWA5B1,RASGRP4,PDE6A,ASIC3,COL13A1,TESC,GALNT14,RHCE,CTTNBP2,HDC,TPSAB1	ToppCell Atlas	38681a1b182d6af5cce85db5431b6eba4b20ad96	droplet-Lung-30m-Endothelial-lymphatic_endothelial|30m / method, tissue, age, lineage, sublineage, cell ontologies, cell type and subtype	Mouse Aging Atlas- Tabula Muris Senis (Lung and Trachea)	8.124e-26	2.654e-21	1.783e-24	1.956e-23	47	191	MEIS2,ADM,BCR,NRP2,BOK,THSD7A,PCDH7,LMCD1,CP,SNCAIP,PKIA,PROX1,RELN,TRIL,PTX3,ARSJ,SEMA3D,SEMA3A,SCN3A,PEAR1,FOXC2,ABLIM3,MMRN1,GAP43,CPLX2,STC1,GJA1,GNG11,KLHL4,GPM6A,ADAMTSL1,PRSS23,NR2F2,ZFPM2,TGFB2,RSPO3,TIMP3,AJUBA,FLRT3,STON2,PLD5,IL11,NAV3,KCNN3,FOXP2,LAMA4,ADAM12	Pubmed	25413872	Serum wnt5a is a predictor for the prognosis of acute on chronic hepatitis B liver failure.	Pubmed	0.008367	1	0.01996	0.2346	1	1	WNT5A												Disease	DOID:5419 (is_marker_for)	schizophrenia (is_marker_for)	AllianceGenome	2.785e-05	0.1909	0.001515	0.01426	8	44	S100B,ANK3,BCHE,NTRK2,HAAO,FEZ1,RELN,EGF	Pubmed	31324186	Circular RNA circRHOT1 promotes hepatocellular carcinoma progression by initiation of NR2F6 expression.	Pubmed	0.02736	1	0.0477	0.5402	1	2	NR2F6
ToppCell Atlas	e37d00084f58fbd25f66ee65be510c030167084e	PND14-Immune-Immune_Myeloid|PND14 / Age_group by Lineage, Lineage_subclass, Cell_type, subtypes-by-prolif	Mouse_Lung_DropSeq_E16-P28	0.01548	1	0.02489	0.2732	12	165	EHBP1L1,APOE,FXYD5,CEBPB,LTB4R,PTPRC,PLBD1,HAVCR2,TNFRSF1B,ITGAL,ITGB2,LAIR1	ToppCell Atlas	fd6b4ff4330db11c03f1eb4e06b43a162326f744	Fetal_brain-fetalBrain_Zhong_nature-GW16|fetalBrain_Zhong_nature / Sample Type, Dataset, Time_group, and Cell type.	Integration of Four Brain Organoid Datasets and One Fetal Brain Dataset	8.132e-26	2.657e-21	1.783e-24	1.956e-23	48	200	TKTL1,MEIS2,EOMES,TRMT9B,ENC1,RND3,NEDD9,NFIB,NPY,PLXNA2,CNR1,TMEM158,POU3F2,PPP2R2B,MOXD1,RAI14,PRKX,TOX,SLC22A23,PLPPR1,RCAN1,RBM3,TSPAN2,ROBO2,EPHA3,ESD,NRN1,FABP7,SEMA3A,SEMA3C,SFRP1,LIMCH1,SOX11,PPP1R17,SEL1L3,GPM6A,TFAP2C,THBS1,IGFBPL1,TMEM161B-DT,VIM,ID2,BCL11B,INSM1,PRDM8,TUBA1A,AFF3,NHSL1	Pubmed	18419601	Consequences of altered eicosanoid patterns for nociceptive processing in mPGES-1-deficient mice.	Pubmed	0.008367	1	0.01996	0.2346	1	1	PTGS1												Disease	EFO_0003756, EFO_0003888, EFO_0004337	attention deficit hyperactivity disorder, autism spectrum disorder, intelligence	GWAS	2.843e-05	0.1948	0.001534	0.01444	27	398	ESRRG,MEF2C,ARID1B,MIR2113,EIF4E3,PREX1,CWC22,CENPBD2P,NPAS3,CLSTN2,MYDGF,NTRK3,GRID2,TFDP2,SHISA9,TEX44,POU3F2,PRKD1,TMEM170B,DBN1,DCC,CDKAL1,KCNJ6,SPAG16,NR1D2,LINC01517,TANK	Pubmed	18617693	Hypoxia-induced apelin expression regulates endothelial cell proliferation and regenerative angiogenesis.	Pubmed	0.02736	1	0.0477	0.5402	1	2	APLN
ToppCell Atlas	93d3909a0f5f43d473d5005c842d7d73e25eceed	Mild-Myeloid-Mast-|Mild / Condition, Lineage, Cell class and cell subclass	Bronchoalveolar Lavage (BAL) Atlas of COVID-19 Patients (Liao et al.)	0.01548	1	0.02489	0.2732	12	165	AMHR2,VWA5B1,RASGRP4,PDE6A,ASIC3,COL13A1,TESC,GALNT14,RHCE,CTTNBP2,HDC,TPSAB1	ToppCell Atlas	b79628fd1386aa9a3b0e9fa81def0bc100c3c073	LPS_anti-TNF-Mesenchymal_fibroblastic-Fibroblasts|LPS_anti-TNF / Treatment groups by lineage, cell group, cell type	PretermPrimateLungAtlas	8.132e-26	2.657e-21	1.783e-24	1.956e-23	48	200	ARSI,SRGAP1,ALDH1A1,MMP2,CCDC80,RND3,GLIPR2,MYH10,BMP4,SEMA5A,PAPSS2,COL3A1,COL5A1,PPIC,MOXD1,CSRP1,MYOF,SEMA3D,RCAN2,SVEP1,ARID5B,FST,BICC1,ABLIM3,SLC1A3,PDGFD,SLIT3,SNAI2,SEPTIN11,LIMCH1,PDZRN3,DKK3,CHL1,GDF10,GPC3,ADAMTS15,TAGLN,GPM6B,SYNE1,PRSS23,NR2F1,THBS1,AFAP1,VCAM1,PRSS35,LAMA4,LIFR,LUM	Pubmed	25927589	Clinical significance of protocadherin 8 (PCDH8) promoter methylation in non-muscle invasive bladder cancer.	Pubmed	0.008367	1	0.01996	0.2346	1	1	PCDH8												Disease	PATO_0000047	biological sex	GWAS	3.182e-05	0.2181	0.001696	0.01595	19	230	CLIP1,PHF21A,LRRC7,ANK3,ITSN1,AK8,OMA1,SAAL1,MIR9-3HG,CASC16,CNTNAP5,NR2F2-AS1,FAT3,CLYBL,DCC,VSTM2B-DT,PDE11A,FIGN,SLC14A2	Pubmed	33326534	Cu2+-binding to S100B triggers polymerization of disulfide cross-linked tetramers with enhanced chaperone activity against amyloid-Œ≤ aggregation.	Pubmed	0.02736	1	0.0477	0.5402	1	2	S100B
ToppCell Atlas	8dbd03795fff060cd2e4d5d97348f5b63515e030	renal_medulla_nuclei-Renal_AKI_(acute_kidney_injury)-Immune-Lymphocytic_T/NK-T_Cell|Renal_AKI_(acute_kidney_injury) / Celltypes from Cells and Nuclei per compartment and clinical group	Integrated Single-nucleus and Single-cell RNA-seq of the Adult Human Kidney	0.01548	1	0.02489	0.2732	12	165	BTLA,RHOH,CD3G,CD6,PRKCH,ACAP1,PTPRC,TMED7-TICAM2,CARMIL2,NCKAP1L,APOBEC3G,ITGAL	ToppCell Atlas	50ca6550998e461ef26dd670351060bd940765a8	LPS_anti-TNF-Mesenchymal_fibroblastic|LPS_anti-TNF / Treatment groups by lineage, cell group, cell type	PretermPrimateLungAtlas	8.132e-26	2.657e-21	1.783e-24	1.956e-23	48	200	ARSI,SRGAP1,ALDH1A1,MMP2,CCDC80,RND3,GLIPR2,MYH10,BMP4,SEMA5A,PAPSS2,COL3A1,COL5A1,PPIC,MOXD1,CSRP1,MYOF,SEMA3D,RCAN2,SVEP1,ARID5B,FST,BICC1,ABLIM3,SLC1A3,PDGFD,SLIT3,SNAI2,SEPTIN11,LIMCH1,PDZRN3,DKK3,CHL1,GDF10,GPC3,ADAMTS15,TAGLN,GPM6B,SYNE1,PRSS23,NR2F1,THBS1,AFAP1,VCAM1,PRSS35,LAMA4,LIFR,LUM	Pubmed	478638	Analysis of the effects of lipopolysaccharide on macrophages: differential phagocytic responses of C3H/HeN and C3H/HeJ macrophages in vitro.	Pubmed	0.008367	1	0.01996	0.2346	1	1	TLR4												Disease	EFO_0003770	diabetic retinopathy	GWAS	3.191e-05	0.2187	0.001696	0.01595	14	136	AGAP1,MYT1L,TAB2,GNAO1,STON1,NTRK2,GRM8,LINC01250,LINC02039,NOX4,LINC02774,VEPH1,DNAJB6,UST	Pubmed	9566916	Protein tyrosine phosphatase 1B antagonizes signalling by oncoprotein tyrosine kinase p210 bcr-abl in vivo.	Pubmed	0.02736	1	0.0477	0.5402	1	2	BCR
ToppCell Atlas	dc570154baed59ed109e5369589448e075ba66a9	renal_medulla_nuclei-Hypertensive_with+without-CKD-Epithelial-Collecting_tubule_epithelial_cell-kidney_collecting_duct_intercalated_cell-Intercalated_Cell_Type_B|Hypertensive_with+without-CKD / Celltypes from Cells and Nuclei per compartment and clinical group	Integrated Single-nucleus and Single-cell RNA-seq of the Adult Human Kidney	0.01548	1	0.02489	0.2732	12	165	VWA5B1,CDH12,SLC26A4,BCO2,SPTLC3,FOXO1,FBN3,STAC2,WDR72,TIAM1,EIPR1,ADAMTSL3	ToppCell Atlas	363a8cebf2ace820661bcb87c7941f6671f8e5f3	5'-GW_trimst-2-LargeIntestine-Neuronal-Glial_immature|GW_trimst-2 / Celltypes from developing, pediatric, Crohn's, & adult GI tract	Cells of the human intestinal tract mapped across space and time	8.132e-26	2.657e-21	1.783e-24	1.956e-23	48	200	VGLL3,KCNH8,XKR4,SORCS1,ALDH1A1,SORBS2,GAS7,ASCL1,IGSF11,CTXND1,CDH2,TMOD2,NRXN1,PMP2,SLC35F1,MOXD1,RELN,ZNF536,PLPPR1,ELOVL2,LYPD1,PTPRZ1,DLX1,DLX5,PRIMA1,EDNRB,FABP7,TRPM3,TNFRSF19,DKK3,MEGF10,CHL1,NKAIN2,PCDH17,SLITRK2,GPM6B,TGFB2,TIMP3,CADM1,VIM,TSPAN11,TRIM9,LAMP5,LRRTM1,TUBA1A,KCNK2,L1CAM,ADGRG6	Pubmed	29807013	Generation of H1 PAX6WT/EGFP reporter cells to purify PAX6 positive neural stem/progenitor cells.	Pubmed	0.008367	1	0.01996	0.2346	1	1	PAX6												Disease	EFO_0001663	prostate carcinoma	GWAS	3.455e-05	0.2368	0.001822	0.01714	47	891	TMEM17,FMN1,SHROOM3,RNF213,CHD7,CWC22,PKNOX2,SLC10A2,ZMIZ1-AS1,KDM2A,L3MBTL3,TMTC2,TBC1D9,DTX4,SIK2,STK39,GNAO1,CASC17,STON1,ZBTB7C,LINC01505,PIM1,TNS3,TOM1L2,PCAT1,RAD51-AS1,CDKN2B-AS1,LINC02554,TANC2,IFT140,ITGB8,CDKAL1,DDX10,DAP3,LINC02016,PCDH15,KCNN3,MIR99AHG,RAD51B,KRT8,LINC00299,ZNF322,RFX3,EGF,LINC01648,INTS4,SLC14A2	Pubmed	24608429	Surfactant protein D suppresses lung cancer progression by downregulation of epidermal growth factor signaling.	Pubmed	0.02736	1	0.0477	0.5402	1	2	EGF
ToppCell Atlas	7978eefcfc40175e933f7a8b64a5dd1c661dd1ac	Mid-temporal_gyrus_(MTG)-Neuronal-Glutamatergic_Excit-Glut_A_(CT)-Glut_CT2_L6_FEZF2-Exc_L6_FEZF2_TBCC|Mid-temporal_gyrus_(MTG) / Sample groups (6 Anatomical region groups), with 5 level hierarchy of cell types	Human Adult Multiple Cortical Areas SMART-seq	0.01548	1	0.02489	0.2732	12	165	CPZ,MX2,NNAT,CPLX3,PDYN,PROKR2,LOC101929130,MIR663AHG,RASEF,NXPH3,GLRA4,CCBE1	ToppCell Atlas	b515b2ab0c3f5928dd67f2f227fc932451c272bb	Tracheal-10x3prime_v2-Endothelial-Endothelia_lymphatic|10x3prime_v2 / Cell types per location group and 10X technology with lineage, and cell group designations	A spatial multi-omics atlas of the human lung reveals a novel immune cell survival niche	8.132e-26	2.657e-21	1.783e-24	1.956e-23	48	200	RHOJ,DYSF,PLEKHG1,KLHL14,NRP2,NNMT,CAV1,LDB2,PDE1A,PDE2A,ARHGAP29,PROX1,RELN,PTX3,KBTBD11,S1PR1,TSPAN5,EDNRB,SEMA3D,P3H2,LRRC1,EMP1,STK32B,NRN1,F8,SEMA3A,CHST15,PEAR1,ABLIM3,MMRN1,GJA1,SULF2,GLRB,GNG11,KLHL4,NR2F1-AS1,GPM6A,SYNM,GRIN2B,NR2F1,NR2F2,THBD,TIMP3,MARCKSL1,KDR,LAMA4,LMO2,MAF	Pubmed	27124303	Genetic Analysis of 'PAX6-Negative' Individuals with Aniridia or Gillespie Syndrome.	Pubmed	0.008367	1	0.01996	0.2346	1	1	PAX6												Disease	EFO_0007828	daytime rest measurement	GWAS	3.796e-05	0.2602	0.001976	0.0186	22	295	ACACA,TRPM3,CNKSR2,FRMD4A,MB21D2,RERE,NRG3,NOL4,LINC02032,PLCB1,STK39,LHFPL3,PAM,CDH2,LINC01505,DLGAP2,HIVEP2,NRXN3,ERC2,CAPZA3,LYPD6,FIGN	Pubmed	24608427	miR-506 acts as a tumor suppressor by directly targeting the hedgehog pathway transcription factor Gli3 in human cervical cancer.	Pubmed	0.02736	1	0.0477	0.5402	1	2	GLI3
ToppCell Atlas	64c7c45383afde1d050934938705e47aa615755f	renal_medulla_nuclei-Renal_AKI_(acute_kidney_injury)-Immune-Lymphocytic_T/NK|Renal_AKI_(acute_kidney_injury) / Celltypes from Cells and Nuclei per compartment and clinical group	Integrated Single-nucleus and Single-cell RNA-seq of the Adult Human Kidney	0.01548	1	0.02489	0.2732	12	165	BTLA,RHOH,CD3G,CD6,PRKCH,ACAP1,PTPRC,TMED7-TICAM2,CARMIL2,NCKAP1L,APOBEC3G,ITGAL	ToppCell Atlas	ec5c7d90c2eab408f66f920a3f7d9041c40d1179	Brain_organoid-organoid_Tanaka_cellReport-2m-Macroglial|2m / Sample Type, Dataset, Time_group, and Cell type.	Integration of Four Brain Organoid Datasets and One Fetal Brain Dataset	8.132e-26	2.657e-21	1.783e-24	1.956e-23	48	200	CD99,TAGLN2,CCDC80,ASCL1,GLIPR2,NEAT1,NTRK2,SOCS3,CBR1,CD44,PFN2,JAM2,PLTP,PMP2,MASP1,GDPD2,SPOCK2,TMEM47,PTPRZ1,CRISPLD1,RCAN1,RFX4,EDNRB,RPS27L,LHFPL6,ENO1,BAALC,THSD4,WLS,FABP7,ZIC4,SFRP2,HSDL2,SLC1A3,SLITRK2,GNG12,GNG11,GPM6B,TLE1,TPI1,HES1,VCAM1,VIM,ID2,ID4,LGALS3,LIFR,FAM181A	Pubmed	32343455	Toll-like receptor 4 differentially regulates adult hippocampal neurogenesis in an age- and sex-dependent manner.	Pubmed	0.008367	1	0.01996	0.2346	1	1	TLR4												Disease	EFO_0004784, MONDO_0004892	refractive error, self reported educational attainment	GWAS	3.823e-05	0.262	0.001976	0.0186	7	34	BICC1,PDE10A,CASC17,KCNQ5,LINC02322,RASGRF1,SLC14A2	Pubmed	32580776	Discovery of CD80 and CD86 as recent activation markers on regulatory T cells by protein-RNA single-cell analysis.	Pubmed	0.02736	1	0.0477	0.5402	1	2	CD86
ToppCell Atlas	e61b10212685e5217550db0812141a1f3f6567c8	Hippocampus-Neuronal-Inhibitory-iN1(Gad1Gad2_Th)-Chrm2-Inhibitory_Gad1Gad2_Htr3a.Chrm2_(Interneuron,__(candidate_CGE-derived_10))|Hippocampus / BrainAtlas - Mouse McCarroll V32	Mouse Adult Brain Overview (690k cells, 9 regions, 565 cell clusters)	0.01565	1	0.02515	0.276	6	57	ACR,L3MBTL1,PROC,SHH,GABRR2,CCDC183	ToppCell Atlas	bda719369aa199902789061e223b129f70a1317a	Brain_organoid-organoid_Tanaka_cellReport-10w-Macroglial|10w / Sample Type, Dataset, Time_group, and Cell type.	Integration of Four Brain Organoid Datasets and One Fetal Brain Dataset	8.132e-26	2.657e-21	1.783e-24	1.956e-23	48	200	ADM,CD99,AK4,CCDC80,NEAT1,BNIP3,NTRK2,CDK6,PFN2,JAM2,PLTP,WWTR1,BOC,MASP1,HTRA1,TMEM47,PTPRZ1,CRISPLD1,VEPH1,RFX4,PI15,S1PR1,EDNRB,RPS27L,LHFPL6,ENO1,WLS,FABP7,GPC4,HSDL2,SLC1A3,SLC2A1,LIMCH1,MEGF10,SOX3,INTU,GPM6B,PARD3B,TSPAN6,HES1,VCAM1,VIM,IGFBP2,LIX1,ITGB8,KCNN3,LIFR,FAM181A	Pubmed	35972417	Thalamic gray matter volume mediates the association between KIBRA polymorphism and olfactory function among older adults: a population-based study.	Pubmed	0.008367	1	0.01996	0.2346	1	1	WWC1												Disease	EFO_0002614	insulin resistance	GWAS	3.835e-05	0.2629	0.001976	0.0186	9	59	MSMO1,COBLL1,MIR5702,CSMD1,SEZ6L,SLC30A8,CDKN2B-AS1,CDKAL1,MIR3171HG	Pubmed	17570738	The pharmacogenetics of lithium response depends upon clinical co-morbidity.	Pubmed	0.02736	1	0.0477	0.5402	1	2	NTRK2
ToppCell Atlas	5ae53d915bee8a5fc7936d2a46517da1b6abbf79	Hippocampus-Neuronal-Inhibitory-iN1(Gad1Gad2_Th)-Chrm2|Hippocampus / BrainAtlas - Mouse McCarroll V32	Mouse Adult Brain Overview (690k cells, 9 regions, 565 cell clusters)	0.01565	1	0.02515	0.276	6	57	ACR,L3MBTL1,PROC,SHH,GABRR2,CCDC183	ToppCell Atlas	35f6c7f2469d12748c27f2a5d4a161ef839b4a07	Tracheal-10x3prime_v2-Endothelial-Endothelia_lymphatic-Endothelia_Lymphatic|10x3prime_v2 / Cell types per location group and 10X technology with lineage, and cell group designations	A spatial multi-omics atlas of the human lung reveals a novel immune cell survival niche	8.132e-26	2.657e-21	1.783e-24	1.956e-23	48	200	RHOJ,DYSF,PLEKHG1,KLHL14,NRP2,NNMT,CAV1,LDB2,PDE1A,PDE2A,ARHGAP29,PROX1,RELN,PTX3,KBTBD11,S1PR1,TSPAN5,EDNRB,SEMA3D,P3H2,LRRC1,EMP1,STK32B,NRN1,F8,SEMA3A,CHST15,PEAR1,ABLIM3,MMRN1,GJA1,SULF2,GLRB,GNG11,KLHL4,NR2F1-AS1,GPM6A,SYNM,GRIN2B,NR2F1,NR2F2,THBD,TIMP3,MARCKSL1,KDR,LAMA4,LMO2,MAF	Pubmed	24785937	Association between intercellular adhesion molecule-1 gene K469E polymorphism and the risk of stroke in a Chinese population: a meta-analysis.	Pubmed	0.008367	1	0.01996	0.2346	1	1	ICAM1												Disease	EFO_0007869	wellbeing measurement	GWAS	3.922e-05	0.2688	0.002006	0.01888	39	692	SLC17A2,CAAP1,PHF21A,RNU6-1,PREX1,KLHDC8B,ERI1,MSRA,CELF2,RERE,FAM219A,OMA1,NOL4,DCAF5,CNTNAP5,CNTN5,GNAO1,HNF1A-AS1,SIK3,GRM8,SHISA9,LNPK,LINC01505,PCDH9,DLGAP2,HIVEP2,TRPC4,LINC00240,CHST3,PRKD1,LINC02669,CFAP141,DCC,JAK2,PTPRQ,LINC01470,ZNF322,FIGN,LINC01446	Pubmed	9182804	Disulfide-linked head-to-head multimerization in the mechanism of ion channel clustering by PSD-95.	Pubmed	0.02736	1	0.0477	0.5402	1	2	DLG4
ToppCell Atlas	f5edb5e8eddc51e0b8040e88baa5d8971871f9ea	Hippocampus-Neuronal-Inhibitory-iN1(Gad1Gad2_Th)-Chrm2-Inhibitory_Gad1Gad2_Htr3a.Chrm2_(Interneuron,__(candidate_CGE-derived_10))-|Hippocampus / BrainAtlas - Mouse McCarroll V32	Mouse Adult Brain Overview (690k cells, 9 regions, 565 cell clusters)	0.01565	1	0.02515	0.276	6	57	ACR,L3MBTL1,PROC,SHH,GABRR2,CCDC183	ToppCell Atlas	51265e30f1138fd79733001d0db759f3dab0aaeb	Neuronal-Excitatory-eB(RORB)|Neuronal / cells hierarchy compared to all cells using T-Statistic	Human Adult Brain MTG	8.132e-26	2.657e-21	1.783e-24	1.956e-23	48	200	LRP1B,SORCS1,DPP10,RBM20,MIR924HG,NPY2R,CALD1,CDH7,PDE1A,PDE1C,PDE4B,ARHGAP29,PLD1,MDFIC,NOX4,TENM4,DIRAS2,TOX,TSHZ2,DACH1,DNAH6,RAB27B,ARSJ,ABCC9,ODAD2,EGF,LHFPL6,EPHA3,ETV1,LOC105377329,CLSTN2,GCNT1,NKAIN2,PDGFC,GLIPR1,RSPO3,TMTC4,NRG1,CELF4,CADM2,SMYD2,CDH20,KCNK2,CCSER1,FOXP2,RMST,IRAG2,CPNE4	Pubmed	30898898	Long-Term Combinatorial Exposure to Trichloroethylene and Inorganic Arsenic in Genetically Heterogeneous Mice Results in Renal Tubular Damage and Cancer-Associated Molecular Changes.	Pubmed	0.008367	1	0.01996	0.2346	1	1	ABCB1												Disease	C4552072	X-linked infantile spasms	DisGeNET Curated	4.013e-05	0.275	0.002037	0.01917	4	8	ARX,GNAO1,HCN1,DNM1	Pubmed	36510965	Immunohistochemical expression of Ki-67 and Glypican-3 to distinguish aggressive from nonaggressive benign odontogenic tumors.	Pubmed	0.02736	1	0.0477	0.5402	1	2	GPC3
ToppCell Atlas	d4af23d621b546785a077c367c3a66c59749fc15	Control-Myeloid_G-Neutrophil|Control / Disease group, lineage and cell class	Integration of 5 COVID-19 PBMC Datasets	0.01566	1	0.02516	0.2761	10	127	MMP9,CA4,MGAM,PDYN,G0S2,SNORA51,GRB7,MMP25,FAM157A,SRGAP3-AS2	ToppCell Atlas	9e3a8978b76ee9ba1ccc220f128dad081eceba1a	11.5-Airway|11.5 / Age, Tissue, Lineage and Cell class	Human Fetal Lung in Development	8.132e-26	2.657e-21	1.783e-24	1.956e-23	48	200	CD99,ALCAM,LRRN1,ANXA2,TCEAL5,BMPR1B,KLF5,NTRK2,CLIC6,CD47,CDH7,DHRS3,PRRX1,MXRA5,GDF15,CP,HAPLN1,SCUBE3,SEMA3E,BNC2,PI15,EFNB2,MECOM,S100A6,S100A11,EFEMP1,TENT5A,ALKAL2,DOK5,GCNT1,SMOC2,NRK,PDGFC,SPINK5,CXCL1,THBS2,TMSB4X,DDAH1,EPS8L2,IGFBP2,INHBA,FSTL5,ANOS1,PPP1R14C,LGALS3,MAL2,LOX,LY6H	Pubmed	21087933	Low cholesterol triggers membrane microdomain-dependent CD44 shedding and suppresses tumor cell migration.	Pubmed	0.008367	1	0.01996	0.2346	1	1	CD44												Disease	EFO_0004741	blood urea nitrogen measurement	GWAS	4.041e-05	0.277	0.002037	0.01917	29	452	ESRRG,MIPEP,ARID5B,BICC1,SHROOM3,PLEKHA6,PLCB1,WDR72,ZNF704,ZBTB7C,HCN1,CIMIP6,UBASH3B,NRG1,PDE1A,ZNF462,RBM47,ARHGEF26,LINC01755,PITPNC1,DMD,TNPO1,LINC01517,RARB,EBF1,PIGU,ASXL2,SLC14A2,PLCE1	Pubmed	7706310	Activity and expression of murine small Maf family protein MafK.	Pubmed	0.02736	1	0.0477	0.5402	1	2	MAFK
ToppCell Atlas	556aaf88719c83f307fa50dfac151136ed05c8ad	Control-Epithelial_alveolar-Mes-Like-Differentiating_AT1|Control / V2 postpublication: Rhesus Genome Updated; Treatment groups by lineage, cell_type_level1, cell_type_level2	PretermPrimateLungAtlas	0.01566	1	0.02516	0.2761	10	127	ADAM8,MAP3K15,CACNA1F,RASGRP4,E4F1,TRPV4,KCNU1,SHH,SLC15A2,TTYH2	ToppCell Atlas	a637281d91e95734ee4f8510b3780e0272b16fda	5'-Adult-SmallIntestine-Mesenchymal|Adult / Celltypes from developing, pediatric, Crohn's, & adult GI tract	Cells of the human intestinal tract mapped across space and time	8.132e-26	2.657e-21	1.783e-24	1.956e-23	48	200	A2M,MAP1B,ACTA2,MMP2,CCDC80,CADM3,NDN,NNMT,CALD1,DCLK1,PLTP,COL3A1,COL5A1,CP,CREB5,CAVIN1,SEMA3E,HTRA1,CHRDL1,ARHGAP10,EBF1,LHFPL6,GREM1,RCAN2,SVEP1,EFEMP1,MYL9,ANTXR1,FLNA,SFRP1,SFRP2,FN1,SLIT3,SNAI2,FNDC1,GPC3,MAMDC2,TAGLN,TGFB1I1,RSPO3,THBS2,TIMP3,FILIP1L,OLFML3,LAMA4,SSPN,LOXL1,LUM	Pubmed	30174236	[MET exon 14 splicing sites mutations: A new therapeutic opportunity in lung cancer].	Pubmed	0.008367	1	0.01996	0.2346	1	1	MET												Disease	EFO_0010130	health study participation	GWAS	4.161e-05	0.2852	0.002076	0.01953	17	195	MIR2113,AGAP1,APOC1,LRRC4C,SDCCAG8,SIK2,AP1M1,WWC1,PDE1A,PLXNA2,LINC02060,LINC02337,POU3F2,DGKB,MIR3171HG,DLG2,TANGO6	Pubmed	20392696	Phosphatidylinositol 4,5-bisphosphate activates Slo3 currents and its hydrolysis underlies the epidermal growth factor-induced current inhibition.	Pubmed	0.02736	1	0.0477	0.5402	1	2	EGF
ToppCell Atlas	0fa7970709dc957dea95fabbd83263a0335babd5	5'-GW_trimst-2-LymphNode-Hematopoietic-B_cells-Pre-B|GW_trimst-2 / Celltypes from developing, pediatric, Crohn's, & adult GI tract	Cells of the human intestinal tract mapped across space and time	0.01568	1	0.02516	0.2761	13	185	RASAL1,RHOH,LDLRAD4,CD37,CD72,CD74,CD79B,POU2AF1,PRKCG,MZB1,SPIB,HLA-DRA,CEMIP	ToppCell Atlas	22c839f27d3abdf86bfabdfa305f205dd899a9dc	(5)_Fibroblasts|World / Lung cell shreds - cell class (v4) and cell subclass (v4)	Tissue Stability Cell Atlas - Lung Cells	8.132e-26	2.657e-21	1.783e-24	1.956e-23	48	200	A2M,MAP1B,ACTA2,MMP2,CCDC80,RND3,MYH10,NDN,NFIB,NNMT,CALD1,CAV1,PBX1,PLTP,COL3A1,COL5A1,PRRX1,MXRA5,PPIC,MOXD1,CAVIN1,CHRDL1,DPYSL3,LHFPL6,EFEMP1,MYL9,ANTXR1,BICC1,SFRP2,SFRP4,FN1,SLIT3,SNAI2,DKK3,GAS1,GPC3,TAGLN,NR2F1,TGFB1I1,THBS2,TIMP3,OLFML3,LAMA4,SSPN,LOX,LOXL1,LTBP2,LUM	Pubmed	24820765	Influence of TLR4 rs1927907 locus polymorphisms on tacrolimus pharmacokinetics in the early stage after liver transplantation.	Pubmed	0.008367	1	0.01996	0.2346	1	1	TLR4												Disease	EFO_0010400	triacylglycerol 46:0 measurement	GWAS	4.179e-05	0.2865	0.002076	0.01953	5	15	CAAP1,FMN1,CWC22,WDR72,ERC2	Pubmed	25369402	Discoidin domain receptor 1 contributes to tumorigenesis through modulation of TGFBI expression.	Pubmed	0.02736	1	0.0477	0.5402	1	2	DDR1
ToppCell Atlas	fd51fef8c69e34c72017d8371ab0a0d7be5701f2	PND01-Epithelial-Epithelial_Alveolar-Epithelial_Alveolar-AT2-AT2_mature|PND01 / Age_group by Lineage, Lineage_subclass, Cell_type, subtypes-by-prolif	Mouse_Lung_DropSeq_E16-P28	0.01568	1	0.02516	0.2761	13	185	MGST1,ANPEP,DLK1,GSAP,NAPSA,CLDN3,IRX1,SNX25,IRX2,CLDN18,MEG3,SPINT2,DIO3OS	ToppCell Atlas	d769723f8fcb37d9b86589e0c41c1d7f16393cfe	wk_20-22-Mesenchymal-Fibroblast-intermediate_fibro|wk_20-22 / Celltypes from embryonic and fetal-stage human lung	Human embryonic and fetal stage lung cell atlas	8.132e-26	2.657e-21	1.783e-24	1.956e-23	48	200	MAOB,ARSI,MEIS1,ALDH1A1,MMP2,CCDC80,MYH10,NFIB,CA3,CALD1,RUNX1T1,PCDH7,CDO1,PFN2,NREP,CNTN1,COL3A1,COL5A1,PPIC,MOXD1,CNTNAP2,RBP1,LPAR1,SEMA3D,LHFPL6,SVEP1,CCL2,SFRP1,FN1,ALKAL2,POSTN,SEPTIN11,DKK3,GPC3,NRK,KAZN,NR2F1,TGFB3,THBS1,VCAM1,VIM,ID4,FJX1,OLFML3,PRSS35,LIFR,LOXL1,LUM	Pubmed	25531371	Increased osteopontin levels in children undergoing venom immunotherapy may serve as a marker of clinical efficacy.	Pubmed	0.008367	1	0.01996	0.2346	1	1	SPP1												Disease	EFO_0001065, MONDO_0004979	asthma, endometriosis	GWAS	4.235e-05	0.2903	0.002088	0.01965	10	74	FARS2,NRG3,TMPRSS7,FAM86B3P,CDKN2B-AS1,PRAG1,ITGB8,RARB,LPP,SYMPK	Pubmed	23453625	Use of PAX8 and GATA3 in diagnosing sarcomatoid renal cell carcinoma and sarcomatoid urothelial carcinoma.	Pubmed	0.02736	1	0.0477	0.5402	1	2	GATA3
ToppCell Atlas	3a4ae836e882e8d29eb0a2dfab5677f10f2d365f	droplet-Lung-nan-21m-Endothelial-endothelial_cell_of_lymphatic_vessel|Lung / Lung_Trachea - method, tissue, subtissue, age, lineage, cell ontology and free annotation	Mouse Aging Atlas- Tabula Muris Senis	0.01568	1	0.02516	0.2761	13	185	DOCK6,C2,ZNF235,PGF,EFNA1,SGSM1,NID2,FBLN5,RNASE10,DLEU7,APOLD1,KISS1,LRRN4CL	ToppCell Atlas	5ec469267747dce3601c1d8ad01af89fa5b29acc	Neuronal-Inhibitory-iB-iB_3(PVALB-SST)-FRZB--L2-4|Neuronal / cells hierarchy compared to all cells using T-Statistic	Human Adult Brain MTG	8.132e-26	2.657e-21	1.783e-24	1.956e-23	48	200	XKR4,ADCY8,ALK,ANK1,RND3,STXBP6,PRDM1,BLM,PROM1,NHS,THSD7A,NTRK2,CDH7,NXPH1,VSTM2L,CNTNAP2,PRKX,RNF144B,ZNF536,ZNF804A,PTPRM,PTPRZ1,MAFB,GRIN3A,KIF26B,ZNF385D,LGI2,ERBB4,WLS,KCNIP1,F3,SOX6,RHOBTB3,ARX,GAD2,NMU,SGCZ,VWC2,GRIP2,UBASH3B,NXPH2,TRPC4,NDST4,BCL11B,TCIM,PCDH15,PTCHD4,MAF	Pubmed	2172978	Related fibroblast growth factor receptor genes exist in the human genome.	Pubmed	0.008367	1	0.01996	0.2346	1	1	FGFR2												Disease	EFO_0010724	lifestyle measurement	GWAS	4.271e-05	0.2928	0.002091	0.01968	19	235	MEF2C,MIR2113,SLITRK6,PREX1,TTLL11,MIR100HG,PDE10A,WWC1,GRM8,FAM181A-AS1,PDE4B,HIVEP2,HNF4G,NRXN1,RASGEF1B,PCDH15,TANK,KHDRBS2,RGS12	Pubmed	11684013	Targeted disruption of the zetaPKC gene results in the impairment of the NF-kappaB pathway.	Pubmed	0.02736	1	0.0477	0.5402	1	2	PRKCZ
ToppCell Atlas	e34473eea3a58c041183a4f52137366cd9489495	PBMC_fresh-frozen-Severe-critical_convalescent_d14-21-Lymphocytic-Lymphocytic_T-mature_alpha-beta_T_cell-T_CD4_c02-AQP3|Severe-critical_convalescent_d14-21 / Compartment, severity and other cell annotations on 10x 3' data (130k)	Large Scale COVID-19 Single Cell Data (Ren et al.)	0.01568	1	0.02516	0.2761	13	185	RGPD4-AS1,TNFRSF25,FXYD5,CD3G,CXCL14,TMEM63A,FLT3LG,FBLN5,GALT,SUSD3,SLC7A8,TIAM1,C2CD4D	ToppCell Atlas	c65e6336725856c4b5f6aeba1cf86a23ec815d34	Neuronal-Inhibitory-iB-iB_2(PVALB)-WFDC2--L2-4|Neuronal / cells hierarchy compared to all cells using T-Statistic	Human Adult Brain MTG	8.132e-26	2.657e-21	1.783e-24	1.956e-23	48	200	ACTC1,ADCY8,MTUS1,ALK,DPP10,ANK1,RGS5,RND3,SLC4A4,NEAT1,NHS,SIAH3,CTXND1,CDH7,NXPH1,HAPLN1,OSBPL3,CNTNAP2,RNF144B,ZNF536,ZNF804A,PTPRM,MAFB,KIF26B,ZNF385D,LGI2,ERBB4,DRAM1,SOX6,RHOBTB3,ARX,CDC42EP3,POSTN,DNAI1,GAD2,ADAMTS15,ANO4,VWC2,GRIP2,TRPC4,NDST4,BCL11B,TCIM,ISG20,ANOS1,KCNC1,PTCHD4,MAF	Pubmed	11677062	Differential expression of neuropilin-1 and neuropilin-2 in arteries and veins.	Pubmed	0.008367	1	0.01996	0.2346	1	1	NRP2												Disease	EFO_0005055	QRS duration	GWAS	4.418e-05	0.3028	0.002148	0.02021	22	298	LINC01377,RNU6-1,FHL2,NEBL,GAS7,ACBD6,RBM20,PALLD,NPAS3,LSM3,NFIC,DDR1,HCN1,SHISA9,MIR5702,NRG1,PDE1A,SLC35F1,CAPZA3,ARHGAP24,DLG2,LINC00299	Pubmed	33941859	CPEB3-dowregulated Nr3c1 mRNA translation confers resilience to developing posttraumatic stress disorder-like behavior in fear-conditioned mice.	Pubmed	0.02736	1	0.0477	0.5402	1	2	CPEB3
ToppCell Atlas	2e1766f1a972fecd670daaaf7eb2d3a404f121e7	Mid-temporal_gyrus_(MTG)-Non-neuronal-Macroglial-Oligo-OPC-OPC_L1-6_MYT1|Mid-temporal_gyrus_(MTG) / Sample groups (6 Anatomical region groups), with 5 level hierarchy of cell types	Human Adult Multiple Cortical Areas SMART-seq	0.01568	1	0.02516	0.2761	13	185	COL20A1,BCAS1,ATP1A2,CHAD,COL9A3,SOX13,OLIG2,ERBB3,FERMT1,BCAN,SOX10,AFAP1L2,PLEKHH2	ToppCell Atlas	e79d93d55b25804f2608185168da472301b6ebca	Neuronal-Inhibitory-iB-iB_3(PVALB-SST)-FRZB|Neuronal / cells hierarchy compared to all cells using T-Statistic	Human Adult Brain MTG	8.132e-26	2.657e-21	1.783e-24	1.956e-23	48	200	XKR4,ADCY8,ALK,ANK1,RND3,STXBP6,PRDM1,BLM,PROM1,NHS,THSD7A,NTRK2,CDH7,NXPH1,VSTM2L,CNTNAP2,PRKX,RNF144B,ZNF536,ZNF804A,PTPRM,PTPRZ1,MAFB,GRIN3A,KIF26B,ZNF385D,LGI2,ERBB4,WLS,KCNIP1,F3,SOX6,RHOBTB3,ARX,GAD2,NMU,SGCZ,VWC2,GRIP2,UBASH3B,NXPH2,TRPC4,NDST4,BCL11B,TCIM,PCDH15,PTCHD4,MAF	Pubmed	15993098	Osteopontin is upregulated by BCR-ABL.	Pubmed	0.008367	1	0.01996	0.2346	1	1	SPP1												Disease	EFO_0003923	bone density	GWAS	4.876e-05	0.3342	0.002354	0.02215	26	388	MEF2C,AMBRA1,LINC01354,TNFSF11,CELF1,RERE,PDE7B,MIR100HG,GNAO1,CIMIP6,RNU6ATAC,KCNQ5,DDX23,LINC02188,TOM1L2,LINC02322,IDUA,PCAT1,CNTNAP2,LINC02669,TMEM135,CDKAL1,SDHAF3,MAFB,GNG12-AS1,MYO15A	Pubmed	15229287	The phosphorylation of vinculin on tyrosine residues 100 and 1065, mediated by SRC kinases, affects cell spreading.	Pubmed	0.02736	1	0.0477	0.5402	1	2	VCL
ToppCell Atlas	191d7e9b34bd1598cb4c18e0cb3d018bad83c757	BAL-Control-Lymphocyte-T/NK-CD8+_T-CD8+_T_activated|Control / Location, Disease Group, Cell group, Cell class and sub_cluster (2021.03.01)	Integration of Multiple Sampling Location of COVID-19 Patients	0.01568	1	0.02516	0.2761	13	185	MATK,IFITM1,BTLA,RHOH,ATP2A3,MX2,RHCE,CXCR6,SLC38A5,USP18,APOBEC3G,IGFBP6,IRF7	ToppCell Atlas	44a68bacdb3d5bf563bd35952176995850933a81	LPS_IL1RA_TNF-Mesenchymal_fibroblastic-Fibroblasts|LPS_IL1RA_TNF / Treatment groups by lineage, cell group, cell type	PretermPrimateLungAtlas	8.132e-26	2.657e-21	1.783e-24	1.956e-23	48	200	MAOB,ARSI,MEIS1,ALDH1A1,MMP2,CCDC80,RND3,GLIPR2,MYH10,BMP4,SEMA5A,PAPSS2,COL3A1,COL5A1,PPIC,MOXD1,CSRP1,MYOF,SEMA3D,RCAN2,SVEP1,FST,BICC1,FN1,SLC1A3,PDGFD,SLIT3,SNAI2,SEPTIN11,LIMCH1,PDZRN3,DKK3,CHL1,GDF10,GPC3,ADAMTS15,TAGLN,GPM6B,PCDHGB5,SYNE1,PRSS23,NR2F1,NR2F2,THBS1,AFAP1,VCAM1,LAMA4,LUM	Pubmed	32078038	Phosphorylation of keratin 18 serine 52 regulates mother-daughter centriole engagement and microtubule nucleation by cell cycle-dependent accumulation at the centriole.	Pubmed	0.008367	1	0.01996	0.2346	1	1	KRT18												Disease	EFO_0000319	cardiovascular disease	GWAS	4.92e-05	0.3372	0.002358	0.02219	29	457	NCALD,ARID5B,ZCCHC7,SIPA1L2,PREX1,BICC1,NDUFAF6,RERE,PDE10A,PLCB1,HNF1A-AS1,MIR5702,UBASH3B,HIVEP2,HNF4G,DDX23,GRIFIN,LINC01755,PAQR5,TSC22D2,CDKAL1,DLG2,MAFB,LINC02398,DPYSL2,JPH2,EBF1,FIGN,PLCE1	Pubmed	25695618	TET2 and CSMD1 genes affect SBP response to hydrochlorothiazide in never-treated essential hypertensives.	Pubmed	0.02736	1	0.0477	0.5402	1	2	CSMD1
ToppCell Atlas	fa94c4a1660967f211ba095606cd0aa37d38e17a	3'-Adult-Appendix-Endothelial-blood_vessel_EC-Mature_arterial_EC|Adult / Celltypes from developing, pediatric, Crohn's, & adult GI tract	Cells of the human intestinal tract mapped across space and time	0.01568	1	0.02516	0.2761	13	185	SPARCL1,ADCY4,BST2,TAMALIN,CDH5,XAF1,USHBP1,IFI6,CIMAP1B,ARID5A,SULF1,FAM107A,SEMA3G	ToppCell Atlas	a9ff3210127000b3dd9e97136163c98c2b0817d7	LPS_only-Mesenchymal_myocytic-Myofibroblastic-MatrixFB_->_Myofibroblast|LPS_only / Treatment groups by lineage, cell group, cell type	PretermPrimateLungAtlas	8.132e-26	2.657e-21	1.783e-24	1.956e-23	48	200	ACTA2,ACTG2,MMP2,FBXO32,SLC4A4,MYH10,PROM1,BMP4,CALD1,PAK3,PBX1,COL3A1,LMCD1,SOSTDC1,PLXNA4,KIAA0408,TSHZ2,SYTL2,CHRDL1,HS3ST3A1,CRISPLD1,ZNF385D,LHFPL6,ROBO2,TSHZ1,EPHA3,NRSN2,ARID5B,GPC4,SLITRK6,SFRP4,RHOBTB3,POSTN,DKK3,FNDC1,MAMDC2,PCDH11X,TAGLN,ANO4,NR2F2,TGFB1I1,TGFB2,CADM1,PRSS35,LAMA4,ADGRG6,SSPN,LTBP2	Pubmed	26677751	Inhibition of Phosphodiesterase-4 during Pneumococcal Pneumonia Reduces Inflammation and Lung Injury in Mice.	Pubmed	0.008367	1	0.01996	0.2346	1	1	ANXA1												Disease	C0041696	Unipolar Depression	DisGeNET Curated	5.194e-05	0.356	0.002472	0.02326	20	259	DTNBP1,S100B,PEA15,MYT1L,NPAS3,BCR,GJA1,PLCB1,KALRN,NTRK2,NTRK3,DDIT4,GABBR2,CNTNAP2,CUX1,RELN,DLG2,DLG4,PDE11A,EGF	Pubmed	23223358	BCR-ABL1 compound mutations in tyrosine kinase inhibitor-resistant CML: frequency and clonal relationships.	Pubmed	0.02736	1	0.0477	0.5402	1	2	BCR
ToppCell Atlas	872720275789d249c9859de825a923803d458875	droplet-Kidney-KIDNEY-1m-Epithelial-Epcam____podocyte|Kidney / Skin_Bladder_Kidney_Mammary_Gland - method, tissue, subtissue, age, lineage, cell ontology and free annotation	Mouse Aging Atlas- Tabula Muris Senis	0.01568	1	0.02516	0.2761	13	185	C1QTNF7,MMP23B,MUC5AC,PLAGL1,NRIP2,NUPR1,SPON1,TMEM54,UPK1B,PLEKHH2,IGFBP6,ISLR,BCAM	ToppCell Atlas	2fc7a3b3aea711ad3d96fd9513f4b40533056d86	Biopsy_IPF-Epithelial-KRT5-/KRT17+|Biopsy_IPF / Sample group, Lineage and Cell type	COVID-19 Lung Atlas	8.132e-26	2.657e-21	1.783e-24	1.956e-23	48	200	MAP2,MET,MMP7,LRRN1,MYCN,CALD1,CLDN6,CLDN1,PAPPA,CDH2,CDH6,CDKN2B,IL32,BAMBI,GDF15,NOX4,PODXL2,PHACTR3,CNTNAP2,PTHLH,LYPD1,DPYSL3,RBP1,SYT14,F3,GALNT10,TMEM132D,ANKRD1,DKK3,SOX11,GJA1,NRK,TAGLN,TGFB2,ZMAT3,AFAP1,NRG1,CADM1,FLRT3,WNT7A,ICAM1,PLD5,MARCKSL1,ITGA2,ITGAV,PMEPA1,LIF,ST8SIA2	Pubmed	18802107	Annexin A1 regulates intestinal mucosal injury, inflammation, and repair.	Pubmed	0.008367	1	0.01996	0.2346	1	1	ANXA1												Disease	EFO_0004653, EFO_0005413	response to TNF antagonist, joint damage measurement	GWAS	5.524e-05	0.3786	0.002611	0.02457	6	25	CSMD3,NEBL,GABBR2,DLG2,RAD51B,C10orf90	Pubmed	14517343	Beta(3) integrin expression increases breast carcinoma cell responsiveness to the malignancy-enhancing effects of osteopontin.	Pubmed	0.02736	1	0.0477	0.5402	1	2	ITGB3
ToppCell Atlas	9766216b41ee62bbac4caa25cb98ec5627a24075	Control-T_cells-Cycling_NK/T_cells|Control / group, cell type (main and fine annotations)	COVID-19 Lung Autopsy Data (SCP1219)	0.01568	1	0.02516	0.2761	13	185	CD79B,GALNT14,TROAP,E2F8,PRC1-AS1,HJURP,PIF1,CCDC150,LINC00877,UBE2C,IRF8,APOLD1,ARHGAP11B	ToppCell Atlas	dc61016c61729f69649cfb21f6264e685ce83dea	LPS_IL1RA_TNF-Mesenchymal_fibroblastic|LPS_IL1RA_TNF / Treatment groups by lineage, cell group, cell type	PretermPrimateLungAtlas	8.132e-26	2.657e-21	1.783e-24	1.956e-23	48	200	MAOB,ARSI,MEIS1,ALDH1A1,MMP2,CCDC80,RND3,GLIPR2,MYH10,BMP4,SEMA5A,PAPSS2,COL3A1,COL5A1,PPIC,MOXD1,CSRP1,MYOF,SEMA3D,RCAN2,SVEP1,FST,BICC1,FN1,SLC1A3,PDGFD,SLIT3,SNAI2,SEPTIN11,LIMCH1,PDZRN3,DKK3,CHL1,GDF10,GPC3,ADAMTS15,TAGLN,GPM6B,PCDHGB5,SYNE1,PRSS23,NR2F1,NR2F2,THBS1,AFAP1,VCAM1,LAMA4,LUM	Pubmed	24026530	Neuropilin-2 contributes to tumorigenicity in a mouse model of Hedgehog pathway medulloblastoma.	Pubmed	0.008367	1	0.01996	0.2346	1	1	NRP2												Disease	EFO_0003892	pulmonary function measurement	GWAS	5.994e-05	0.4108	0.002814	0.02648	10	77	THSD4,NEBL,C15orf32,LEF1-AS1,SNTG1,PCDH8,SEZ6L,LINC01755,ACKR3,RARB	Pubmed	19197363	A genome-wide investigation of SNPs and CNVs in schizophrenia.	Pubmed	0.02736	1	0.0477	0.5402	1	2	NRXN1
ToppCell Atlas	7aaa8335b40927e3e8fdcede807cd521fc213a0d	Mid-temporal_gyrus_(MTG)-Non-neuronal-Macroglial-Oligo-OPC|Mid-temporal_gyrus_(MTG) / Sample groups (6 Anatomical region groups), with 5 level hierarchy of cell types	Human Adult Multiple Cortical Areas SMART-seq	0.01568	1	0.02516	0.2761	13	185	COL20A1,BCAS1,ATP1A2,CHAD,COL9A3,SOX13,OLIG2,ERBB3,FERMT1,BCAN,SOX10,AFAP1L2,PLEKHH2	ToppCell Atlas	117a25b3b9cdbc2e198381350a8362bee25e82e7	Neuronal-Inhibitory-iB-iB_2(PVALB)-WFDC2-|Neuronal / cells hierarchy compared to all cells using T-Statistic	Human Adult Brain MTG	8.132e-26	2.657e-21	1.783e-24	1.956e-23	48	200	ACTC1,ADCY8,MTUS1,ALK,DPP10,ANK1,RGS5,RND3,SLC4A4,NEAT1,NHS,SIAH3,CTXND1,CDH7,NXPH1,HAPLN1,OSBPL3,CNTNAP2,RNF144B,ZNF536,ZNF804A,PTPRM,MAFB,KIF26B,ZNF385D,LGI2,ERBB4,DRAM1,SOX6,RHOBTB3,ARX,CDC42EP3,POSTN,DNAI1,GAD2,ADAMTS15,ANO4,VWC2,GRIP2,TRPC4,NDST4,BCL11B,TCIM,ISG20,ANOS1,KCNC1,PTCHD4,MAF	Pubmed	26447138	Identification and Epigenetic Analysis of a Maternally Imprinted Gene Qpct.	Pubmed	0.008367	1	0.01996	0.2346	1	1	QPCT												Disease	EFO_0004705	hypothyroidism	GWAS	6.384e-05	0.4376	0.002977	0.02801	21	284	ARID5B,MBIP,TNFSF11,MB21D2,MYT1,PDE10A,GNAO1,FOXK1,SIK3,PTCSC2,NRG1,ICOS,PCAT1,LINC01343,AHI1-DT,ITGB3,TRANK1,RAD51B,TANK,LINC00299,LPP	Pubmed	19751723	Identification, characterisation and regulation by CD40 activation of novel CD95 splice variants in CD95-apoptosis-resistant, human, B-cell non-Hodgkin's lymphoma.	Pubmed	0.02736	1	0.0477	0.5402	1	2	FAS
ToppCell Atlas	fefaf227d89f680d6f3e91c4a94e26ab4d0dc6c3	LPS-IL1RA-Epithelial_alveolar-AT_2|LPS-IL1RA / V2 postpublication: Rhesus Genome Updated; Treatment groups by lineage, cell_type_level1, cell_type_level2	PretermPrimateLungAtlas	0.01568	1	0.02516	0.2761	13	185	MGST1,C3,CDH1,NAPSA,CLDN3,IRX1,IRX2,LRG1,HOOK1,FRK,TF,HHIP,LMO7	ToppCell Atlas	d459e51507bf26865e6e7e04411379ec82a3edf8	Neuronal-Inhibitory-iB-iB_2(PVALB)-WFDC2|Neuronal / cells hierarchy compared to all cells using T-Statistic	Human Adult Brain MTG	8.132e-26	2.657e-21	1.783e-24	1.956e-23	48	200	ACTC1,ADCY8,MTUS1,ALK,DPP10,ANK1,RGS5,RND3,SLC4A4,NEAT1,NHS,SIAH3,CTXND1,CDH7,NXPH1,HAPLN1,OSBPL3,CNTNAP2,RNF144B,ZNF536,ZNF804A,PTPRM,MAFB,KIF26B,ZNF385D,LGI2,ERBB4,DRAM1,SOX6,RHOBTB3,ARX,CDC42EP3,POSTN,DNAI1,GAD2,ADAMTS15,ANO4,VWC2,GRIP2,TRPC4,NDST4,BCL11B,TCIM,ISG20,ANOS1,KCNC1,PTCHD4,MAF	Pubmed	23242413	Cyclooxygenase-1 mediated platelet reactivity in young male smokers.	Pubmed	0.008367	1	0.01996	0.2346	1	1	PTGS1												Disease	EFO_0008377, EFO_0008378	mosquito bite reaction itch intensity measurement, mosquito bite reaction size measurement	GWAS	6.605e-05	0.4527	0.003059	0.02878	23	328	PPP1R21,APBA1,TTLL11,GNAO1,WDR72,CIMIP6,GRM8,PCDH9,HINT1,DIPK1B,CHN2,PIK3C2G,CHST3,CNTNAP2,MAGI2,DLG2,DMD,MIR7-3HG,LINC00299,GNG12-AS1,RGS12,P3H2,UBL7-DT	Pubmed	20176937	Negative feedback control of HIF-1 through REDD1-regulated ROS suppresses tumorigenesis.	Pubmed	0.02736	1	0.0477	0.5402	1	2	DDIT4
ToppCell Atlas	99fe59c15c3c0f7afa7e182255e4bacfba346132	BAL-Control-Lymphocyte-T/NK-CD8+_T-CD8+_T_activated-|Control / Location, Disease Group, Cell group, Cell class and sub_cluster (2021.03.01)	Integration of Multiple Sampling Location of COVID-19 Patients	0.01568	1	0.02516	0.2761	13	185	MATK,IFITM1,BTLA,RHOH,ATP2A3,MX2,RHCE,CXCR6,SLC38A5,USP18,APOBEC3G,IGFBP6,IRF7	ToppCell Atlas	320d5a3a1e7da2fa8f1a164e29e180ec8ac9889c	Neuronal-Inhibitory-iB-iB_3(PVALB-SST)-FRZB-|Neuronal / cells hierarchy compared to all cells using T-Statistic	Human Adult Brain MTG	8.132e-26	2.657e-21	1.783e-24	1.956e-23	48	200	XKR4,ADCY8,ALK,ANK1,RND3,STXBP6,PRDM1,BLM,PROM1,NHS,THSD7A,NTRK2,CDH7,NXPH1,VSTM2L,CNTNAP2,PRKX,RNF144B,ZNF536,ZNF804A,PTPRM,PTPRZ1,MAFB,GRIN3A,KIF26B,ZNF385D,LGI2,ERBB4,WLS,KCNIP1,F3,SOX6,RHOBTB3,ARX,GAD2,NMU,SGCZ,VWC2,GRIP2,UBASH3B,NXPH2,TRPC4,NDST4,BCL11B,TCIM,PCDH15,PTCHD4,MAF	Pubmed	20685314	Monoclonal anti-claudin 1 antibodies prevent hepatitis C virus infection of primary human hepatocytes.	Pubmed	0.008367	1	0.01996	0.2346	1	1	CLDN1												Disease	EFO_0004502	adiponectin measurement	GWAS	6.988e-05	0.479	0.003205	0.03016	14	146	CLIP1,FRMD4A,ADGRB3,CNTN5,HERC2,MIR5702,HIVEP2,COL22A1,NRXN3,RAPGEF2,TSC22D2,DLG4,RFX4,EGF	Pubmed	31828132	Carvedilol Inhibits Angiotensin II-Induced Proliferation and Contraction in Hepatic Stellate Cells through the RhoA/Rho-Kinase Pathway.	Pubmed	0.02736	1	0.0477	0.5402	1	2	ROCK2
ToppCell Atlas	522030941687a268ec2520248df1817b57744a19	3'-Parenchyma_lung-Epithelial-Neuro-endocrine/ionocytic-lung_neuroendocrine_cell|3' / 5'-vs-3', Tissue groups, Lineages, Lineage subclass, Cell_type2, Cell_subtype2_L4.5	The Integrated Human Lung Cell Atlas	0.01568	1	0.02516	0.2761	13	185	VWA5B2,FXYD2,DLK1,NNAT,TMPRSS6,CALY,MIR7-3HG,MEG3,F5,GRIK3,OTP,DNAJC12,LOC102546299	ToppCell Atlas	c9d4e375dedd2b099a9ed70ec38ff35bbb0ce48a	5'-GW_trimst-2-LymphNode-Neuronal-Glial_immature|GW_trimst-2 / Celltypes from developing, pediatric, Crohn's, & adult GI tract	Cells of the human intestinal tract mapped across space and time	9.272e-26	3.029e-21	2.028e-24	2.225e-23	45	174	VGLL3,MBP,XKR4,SORCS1,ALCAM,ALDH1A1,SORBS2,ANXA1,ANXA2,GAS7,NCAM2,BMPR1B,NTRK2,IGSF11,CTXND1,CDH2,PCDH9,LGI1,PCSK2,TMOD2,NRXN1,PMP2,PPP2R2B,RELN,DLX1,PRIMA1,SOX8,GASK1B,TRPM3,C16orf82,CHL1,SOX3,SPP1,SLITRK2,GPM6B,CCDC184,GRIK2,TIMP3,FLRT3,CCDC160,FSTL5,LAMP5,LRRTM1,ITGB8,L1CAM	Pubmed	7894485	Mutations in the tissue inhibitor of metalloproteinases-3 (TIMP3) in patients with Sorsby's fundus dystrophy.	Pubmed	0.008367	1	0.01996	0.2346	1	1	TIMP3												Disease	EFO_0005257, GO_0097327	response to antineoplastic agent, response to anthracycline-based chemotherapy	GWAS	7.062e-05	0.484	0.003205	0.03016	4	9	MIR2113,FTCDNL1,EBF1,GNG12-AS1	Pubmed	12097414	Autocrine production of IFN-gamma by macrophages controls their recruitment to kidney and the development of glomerulonephritis in MRL/lpr mice.	Pubmed	0.02736	1	0.0477	0.5402	1	2	FAS
ToppCell Atlas	7f3d118845ff9f5f525796b0bbc6532a8ee323ab	CF-Myeloid-cDC|CF / Disease state, Lineage and Cell class	Airway Inflammation in Cystic Fibrosis (CF)	0.01568	1	0.02516	0.2761	13	185	LDLRAD4,TAMALIN,CD40,L3MBTL4,SERPINF1,PKIB,TMEM39A,NPFFR1,HLA-DMB,HLA-DOA,HLA-DQB1,AMZ1,TTYH2	ToppCell Atlas	1463c98f8f519dd030587abbdbeb1b4e1bca5dd1	5'-GW_trimst-2-LymphNode-Neuronal-Glial_immature-Glia_1_(DHH+)|GW_trimst-2 / Celltypes from developing, pediatric, Crohn's, & adult GI tract	Cells of the human intestinal tract mapped across space and time	9.272e-26	3.029e-21	2.028e-24	2.225e-23	45	174	VGLL3,MBP,XKR4,SORCS1,ALCAM,ALDH1A1,SORBS2,ANXA1,ANXA2,GAS7,NCAM2,BMPR1B,NTRK2,IGSF11,CTXND1,CDH2,PCDH9,LGI1,PCSK2,TMOD2,NRXN1,PMP2,PPP2R2B,RELN,DLX1,PRIMA1,SOX8,GASK1B,TRPM3,C16orf82,CHL1,SOX3,SPP1,SLITRK2,GPM6B,CCDC184,GRIK2,TIMP3,FLRT3,CCDC160,FSTL5,LAMP5,LRRTM1,ITGB8,L1CAM	Pubmed	12055604	Toll-like receptors 2 and 4 are up-regulated during intestinal inflammation.	Pubmed	0.008367	1	0.01996	0.2346	1	1	TLR4												Disease	EFO_0005936	underweight body mass index status	GWAS	7.062e-05	0.484	0.003205	0.03016	4	9	ADGRB3,NRXN3,RGS6,DCC	Pubmed	18076380	Lamellipodin proline rich peptides associated with native plasma butyrylcholinesterase tetramers.	Pubmed	0.02736	1	0.0477	0.5402	1	2	BCHE
ToppCell Atlas	bf82ba905e5eee1c39a2731702071d3de10a78b8	(00)_Basal-(4)_1wkpi|(00)_Basal / shred by cell type and Timepoint	Mouse Trachea Epithelial Cells (MTECs)	0.01568	1	0.02516	0.2761	13	185	CLK4,APOE,SERPINH1,CEBPB,KLF4,CRX,PIM3,F5,FOXO1,TP73,NR4A1,HSPA1A,ITGB4	ToppCell Atlas	d421c0069d24cb560a3a429929e3cd1eceaeabcf	5'-GW_trimst-2-LymphNode-Neuronal|GW_trimst-2 / Celltypes from developing, pediatric, Crohn's, & adult GI tract	Cells of the human intestinal tract mapped across space and time	9.272e-26	3.029e-21	2.028e-24	2.225e-23	45	174	VGLL3,MBP,XKR4,SORCS1,ALCAM,ALDH1A1,SORBS2,ANXA1,ANXA2,GAS7,NCAM2,BMPR1B,NTRK2,IGSF11,CTXND1,CDH2,PCDH9,LGI1,PCSK2,TMOD2,NRXN1,PMP2,PPP2R2B,RELN,DLX1,PRIMA1,SOX8,GASK1B,TRPM3,C16orf82,CHL1,SOX3,SPP1,SLITRK2,GPM6B,CCDC184,GRIK2,TIMP3,FLRT3,CCDC160,FSTL5,LAMP5,LRRTM1,ITGB8,L1CAM	Pubmed	17576807	Hepatobiliary transporter expression in intercellular adhesion molecule 1 knockout and Fas receptor-deficient mice after common bile duct ligation is independent of the degree of inflammation and oxidative stress.	Pubmed	0.008367	1	0.01996	0.2346	1	1	ICAM1												Disease	C0005587	Depression, Bipolar	DisGeNET Curated	7.484e-05	0.5129	0.003375	0.03175	10	79	S100B,ANK3,NPAS4,THSD7A,NTRK2,PDE4B,POU3F2,TENM4,RELN,TRANK1	Pubmed	1763041	Locating protein-coding regions in human DNA sequences by a multiple sensor-neural network approach.	Pubmed	0.02736	1	0.0477	0.5402	1	2	BCR
ToppCell Atlas	7406a9fdd5beb2777a9cad3268673977bb19f050	facs-Brain_Non-Myeloid-Cerebellum-24m-Macroglial-oligodendrocyte|Brain_Non-Myeloid / Brain_Non-Myeloid_Brain_Myeloid - method, tissue, subtissue, age, lineage, cell ontology and free annotation	Mouse Aging Atlas- Tabula Muris Senis	0.01568	1	0.02516	0.2761	13	185	BCAS1,PLEKHB1,FSCN2,ADAMTS4,PPP1R16B,PTGDS,EN2,PAQR6,PRRX2,PADI3,SOX10,HAPLN2,TTYH2	ToppCell Atlas	412ccc099028a372b9d953363984c2da54b2187f	5'-GW_trimst-2-LargeIntestine-Neuronal-Glial_immature-Differentiating_glia|GW_trimst-2 / Celltypes from developing, pediatric, Crohn's, & adult GI tract	Cells of the human intestinal tract mapped across space and time	9.272e-26	3.029e-21	2.028e-24	2.225e-23	45	174	VGLL3,XKR4,SLITRK1,ALDH1A1,SORBS2,GAS7,ASCL1,CDH2,CDH6,MEF2C-AS2,NRXN1,SLC35F1,MOXD1,EPDR1,ZNF536,KCTD1,PTPRZ1,DLX1,DLX5,DLX6,PRIMA1,ERBB4,SOX8,FABP7,TRPM3,TNFRSF19,TRIM67,KHDRBS3,MEGF10,CHL1,PCDH17,DNAJC1,GPM6B,GRIN2B,TECTA,VIM,ID4,MKRN3,LAMP5,LRRTM1,TMEM178A,CEROX1,KCNK2,FPGT-TNNI3K,L1CAM	Pubmed	25051493	Association of monocyte chemoattractant protein-1 2518G/A gene polymorphism with diabetic nephropathy risk.	Pubmed	0.008367	1	0.01996	0.2346	1	1	CCL2												Disease	EFO_0004810	interleukin-6 measurement	GWAS	7.816e-05	0.5357	0.003501	0.03295	12	112	SYN3,CNKSR2,AK8,DOK5,GRM8,SNTG1,LRAT,LINC01429,CDKN2B-AS1,ANKS1B,MDGA2,KCNN3	Pubmed	31062639	Role of angiotensin II type 1 (AT1) and type 2 (AT2) receptors in airway reactivity and inflammation in an allergic mouse model of asthma.	Pubmed	0.02736	1	0.0477	0.5402	1	2	AGTRAP
ToppCell Atlas	608c16c0ff251926e3e62a6cb66f835163302538	Smart-seq2-spleen_(Smart-seq2)-lymphocytic-T_lymphocytic-naive_thymus-derived_CD4-positive,_alpha-beta_T_cell|spleen_(Smart-seq2) / Per Platform+tissue_group, by lineage_subgroup, cell_group, cell_type	Immune and Hematologic Cells from 24 tissues of the Tabula Sapiens: a multiple organ single cell transcriptomic atlas of humans.	0.01568	1	0.02516	0.2761	13	185	STAG3L3,IFITM1,RHOH,TNFRSF25,FXYD5,CD3G,CD5,CD6,SNTG2,FBLN5,SLC5A2,TIAM1,PIK3IP1	ToppCell Atlas	d26c7b79895de28961b8d68351f28d4bb531c75c	facs-Large_Intestine-Distal-18m-Epithelial-enteroendocrine_cell|Large_Intestine / Large_Intestine_Pancreas_Liver - method, tissue, subtissue, age, lineage, cell ontology and free annotation	Mouse Aging Atlas- Tabula Muris Senis	1.004e-25	3.281e-21	2.195e-24	2.408e-23	46	183	MAP1B,MAP2,AK1,MYT1,NEFM,RUNX1T1,SYNGR3,PAX6,GNG2,TMOD2,CHGA,QPCT,OTULINL,PCYT1B,CRMP1,MOXD1,PHACTR3,PRKAR1B,ST18,PROX1,NTM,RSPH4A,TSPAN2,ELAVL2,RCAN2,ETV1,RTN1,AMER2,SCN3A,ITGA11,ARX,SCGN,GAP43,SPOCK1,CPLX2,GNAO1,GNG4,CCDC184,GXYLT2,PIERCE1,TRPC4,VGF,TMEM198,INSM1,SCG2,PPP1R14C	Pubmed	12393912	A Non-sequence-specific double-stranded RNA structural element regulates splicing of two mutually exclusive exons of fibroblast growth factor receptor 2 (FGFR2).	Pubmed	0.008367	1	0.01996	0.2346	1	1	FGFR2												Disease	EFO_0007822	hair colour measurement	GWAS	7.956e-05	0.5453	0.003541	0.03332	35	615	EIF4E3,SIPA1L2,LINC02932,SHROOM3,DOCK10,LEF1-AS1,L3MBTL3,SPG7,NEO1,HERC2,HNF1A-AS1,TLE4,LINC01505,NRG1,ATXN7L1,CDK14,PLXNA1,DDIT4,LINC02322,NOX4,TENM4,ARHGEF26,CDKN2B-AS1,DNAJB12,ARHGAP24,ITGB3,CDKAL1,PEBP4,MAFB,RAD51B,LINC01517,MTERF1,SSPN,ASXL2,LURAP1L-AS1	Pubmed	25127140	Global scaling down of excitatory postsynaptic responses in cerebellar Purkinje cells impairs developmental synapse elimination.	Pubmed	0.02736	1	0.0477	0.5402	1	2	GRID2
ToppCell Atlas	a139e95d31af9866ed2d4618ad67557851b98ef3	systemic_lupus_erythematosus-managed-Hematopoietic-Progen-male|systemic_lupus_erythematosus / PBMC cell types (v2) per disease, treatment status, and sex	Single-cell RNA-seq reveals the cell-type-specific molecular and genetic associations to lupus	0.01568	1	0.02516	0.2761	13	185	TTTY10,DNAAF3,CLDN10,CD3G,CLCNKB,SMIM24,MYCT1,LAT,HDC,TPSAB1,PIK3IP1,PRSS57,TMIGD2	ToppCell Atlas	8c13c351fcc3d88e8c2ffa017e71ff6272cc6fac	Fibroblast-D_(Pericyte)|World / shred on cell class and cell subclass (v4)	mouse_P3_lung_dropseq (2716 cells)	1.039e-25	3.394e-21	2.253e-24	2.472e-23	47	192	ACTA2,ACTC1,ACTG2,GALNT16,ADCY8,FZD1,RGS5,NDN,CALD1,CDH2,PCDH7,DCLK1,PDE3A,NRXN1,PLCL1,PARM1,PRRX1,LMCD1,SCUBE3,CCN2,SCRT1,ARMCX2,PTPRZ1,HBEGF,EBF1,PI15,RGS4,LHFPL6,THSD4,FABP7,MYL9,GPC4,FLNA,ITGA11,SGIP1,POSTN,DKK3,CLSTN2,TAGLN,NR2F1,TGFB2,GRIP2,FILIP1L,FJX1,TMEM178A,ADGRG6,LOXL1	Pubmed	33524570	Conditional knockout of MET receptor tyrosine kinase in cortical excitatory neurons leads to enhanced learning and memory in young adult mice but early cognitive decline in older adult mice.	Pubmed	0.008367	1	0.01996	0.2346	1	1	MET												Disease	EFO_0005210	brain connectivity measurement	GWAS	8.047e-05	0.5515	0.003558	0.03348	26	400	THSD4,SEMA3A,ALCAM,SLF1,RERE,DAAM1,LINC00578,MIR100HG,GLI3,STON1,NSF,MAGI1,CHN2,DMRT3,PLXNA2,FAT3,MIR4460,TENM4,TSC22D2,LINC00907,LINC01500,NAV3,TANGO6,RAD51B,AKT3,DPYSL2	Pubmed	17183065	Functional polymorphisms in FAS and FASL contribute to increased apoptosis of tumor infiltration lymphocytes and risk of breast cancer.	Pubmed	0.02736	1	0.0477	0.5402	1	2	FAS
ToppCell Atlas	f607b6ee579562e2f92103fa5c7053df0170a229	5'-Adult-LargeIntestine-Neuronal-Glial_mature|Adult / Celltypes from developing, pediatric, Crohn's, & adult GI tract	Cells of the human intestinal tract mapped across space and time	0.01568	1	0.02516	0.2761	13	185	MPZ,COL28A1,ATP1A2,NPTX2,LOC101930421,WDR86,PLEKHB1,SLC15A3,SOX10,GRIK3,TF,LINC03048,FLRT1	ToppCell Atlas	ee085e04d5dcfb657522484ed20b8c1ddeccfe0c	LPS_only-Stromal_mesenchymal-Matrix_Fibroblast|LPS_only / V2 postpublication: Rhesus Genome Updated; Treatment groups by lineage, cell_type_level1, cell_type_level2	PretermPrimateLungAtlas	1.039e-25	3.394e-21	2.253e-24	2.472e-23	47	192	ARSI,MEIS1,SRGAP1,ALDH1A1,MMP2,CCDC80,RND3,SCUBE2,UNC5C,MYH10,NELL1,SEMA5A,RUNX1T1,KCNK10,PAPPA,OSMR,PCDH7,CYP7B1,COL3A1,MOXD1,PLXNA4,BNC2,NTM,KIF26B,GLIS3,LPAR1,MYOF,EYA2,SVEP1,BICC1,ST8SIA1,SLC1A3,PDGFD,SLIT3,PDZRN3,CHL1,GAS1,GDF10,GPC3,TAGLN,NR2F1,THBS1,THBS2,AFAP1,VCAM1,PCDH15,LUM	Pubmed	10393963	A potential mechanism underlying the increased susceptibility of individuals with a polymorphism in NAD(P)H:quinone oxidoreductase 1 (NQO1) to benzene toxicity.	Pubmed	0.008367	1	0.01996	0.2346	1	1	NQO1												Disease	HP_0000360	Tinnitus	GWAS	8.178e-05	0.5605	0.003574	0.03363	13	130	FMN1,ARID5B,APBA1,BTRC,SHISA9,MAGI1,RGS6,CNTNAP2,LINC01755,PSAP,PAQR5,LINC02016,DLG2	Pubmed	25888933	Low levels of cobalamin, epidermal growth factor, and normal prions in multiple sclerosis spinal cord.	Pubmed	0.02736	1	0.0477	0.5402	1	2	EGF
ToppCell Atlas	97f8a644f51c02a5f8a74d8c923ad637a15ed06d	PBMC_fresh-frozen-Severe-critical_convalescent_d42-56-Myeloid-Granulocytic-Neutrophil-Neu_c3-CST7|Severe-critical_convalescent_d42-56 / Compartment, severity and other cell annotations on 10x 3' data (130k)	Large Scale COVID-19 Single Cell Data (Ren et al.)	0.01568	1	0.02516	0.2761	13	185	MMP9,ANPEP,CA4,MGAM,CEBPB,G0S2,PTPRC,F5,ABTB1,MMP25,PADI2,KCND1,LYZ	ToppCell Atlas	2510f22197502f60fd266b7f42eff040f25b8ae7	renal_cortex_nuclei-CKD+DKD_normotensive-Epithelial-Collecting_tubule_epithelial_cell-kidney_collecting_duct_principal_cell|CKD+DKD_normotensive / Celltypes from Cells and Nuclei per compartment and clinical group	Integrated Single-nucleus and Single-cell RNA-seq of the Adult Human Kidney	1.039e-25	3.394e-21	2.253e-24	2.472e-23	47	192	MET,KITLG,MID1,SHROOM3,ANXA2,BMPR1B,MIR4435-2HG,PCDH7,ABCB1,ARHGAP29,RBM47,ABTB2,COL4A6,OSBPL3,PKIA,TOX,SYTL2,RDH10,LRRC1,CYTOR,THSD4,MECOM,ARID5B,FER,PHLDA1,SGCD,FOSL2,ARFGEF1,SLC2A1,CSGALNACT1,DOK5,STC1,TRIM55,KAZN,WWC1,RALYL,NALF1,TRIM5,TRNP1,ITGA2,ITGA3,CCSER1,KRT18,PPP1R14C,ADGRG6,LIF,MAL2	Pubmed	10393964	Osteopontin-deficient mice are resistant to ovariectomy-induced bone resorption.	Pubmed	0.008367	1	0.01996	0.2346	1	1	SPP1												Disease	C0011581	Depressive disorder	DisGeNET Curated	8.186e-05	0.5611	0.003574	0.03363	21	289	DTNBP1,S100B,BICC1,GABRA3,PER2,SGCE,WWC1,HCN1,NTRK2,GRIA1,GRIN2B,NRG1,PDE4B,NRXN1,CMKLR1,MAPK8,RELN,DGKB,KCNJ6,DLG4,DPYSL2	Pubmed	23392171	Distinct roles for ROCK1 and ROCK2 in the regulation of cell detachment.	Pubmed	0.02736	1	0.0477	0.5402	1	2	ROCK2
ToppCell Atlas	9f330f254ee3ce47e1dd1155f2d16fa262ca89b2	normal_Lymph_Node-T/NK_cells-Cytotoxic_CD8+_T|normal_Lymph_Node / Location, Cell class and cell subclass	Human Metastatic Lung Adenocarcinoma (Nayoung Kim et al)	0.01568	1	0.02516	0.2761	13	185	MATK,MMP23B,S1PR5,PRKCH,NMUR1,ZNF331,CXCR6,TGFBR3,APOBEC3G,POTEF,ITGAL,ITGB2,RASGEF1A	ToppCell Atlas	e8e316f396834bcd34843e56e1d86f310fd6aada	renal_cortex_nuclei-CKD+DKD_normotensive-Epithelial-Collecting_tubule_epithelial_cell-kidney_collecting_duct_principal_cell-Cortical_Collecting_Duct_Principal_Cell|CKD+DKD_normotensive / Celltypes from Cells and Nuclei per compartment and clinical group	Integrated Single-nucleus and Single-cell RNA-seq of the Adult Human Kidney	1.039e-25	3.394e-21	2.253e-24	2.472e-23	47	192	MET,KITLG,MID1,SHROOM3,ANXA2,BMPR1B,MIR4435-2HG,PCDH7,ABCB1,ARHGAP29,RBM47,ABTB2,COL4A6,OSBPL3,PKIA,TOX,SYTL2,RDH10,LRRC1,CYTOR,THSD4,MECOM,ARID5B,FER,PHLDA1,SGCD,FOSL2,ARFGEF1,SLC2A1,CSGALNACT1,DOK5,STC1,TRIM55,KAZN,WWC1,RALYL,NALF1,TRIM5,TRNP1,ITGA2,ITGA3,CCSER1,KRT18,PPP1R14C,ADGRG6,LIF,MAL2	Pubmed	26437797	Toll-like Receptor 4 (TLR4) is Associated with Cerebral Vasospasm and Delayed Cerebral Ischemia in Aneurysmal Subarachnoid Hemorrhage.	Pubmed	0.008367	1	0.01996	0.2346	1	1	TLR4												Disease	MONDO_0005277	migraine disorder	GWAS	8.928e-05	0.6119	0.003873	0.03644	24	357	XKR4,TRPM3,BICC1,RNF213,AMBRA1,CNKSR2,RBM20,FRMD4A,ZMIZ1-AS1,LIMCH1,KANK1,CAMTA1,DSTN,NEDD4L,MACF1,NR2F2-AS1,ZNF462,CNPY1,NOL4L,CDKN2B-AS1,MIR3171HG,DMD,LINC01517,PLCE1	Pubmed	23201971	Evolution of GluN2A/B cytoplasmic domains diversified vertebrate synaptic plasticity and behavior.	Pubmed	0.02736	1	0.0477	0.5402	1	2	GRIN2B
ToppCell Atlas	16f1588893d09c864e0cb4f837a1b972a1a57baa	Mesenchymal_cells-Osteo-CAR|World / Lineage and Cell class	Mouse Bone Marrow Niche (Baccin et al)	0.01568	1	0.02516	0.2761	13	185	APOE,SERPINH1,CLDN10,WDR86,CXCL14,SLC36A2,NDNF,CXCL12,FBLN5,TGFBR3,TLE2,ISLR,LMO7	ToppCell Atlas	25492568f9cbe097b7bb1db50d8b817c80ea87d7	PND14-Mesenchymal-Mesenchymal_structural|PND14 / Age_group by Lineage, Lineage_subclass, Cell_type, subtypes-by-prolif	Mouse_Lung_DropSeq_E16-P28	1.039e-25	3.394e-21	2.253e-24	2.472e-23	47	192	ALDH1A1,MMP2,CCDC80,SCUBE2,UNC5C,MYH10,NRP2,NEO1,NFIB,CACNA2D1,PBX1,CDO1,NREP,COL3A1,CP,CSRP1,NUAK1,RBP1,ROBO2,SVEP1,BICC1,RRAS2,FN1,NEBL,PHLDA1,ABLIM3,SLC1A3,SLIT3,SNAI2,LIMCH1,GAS1,MIR100HG,GPC3,MAMDC2,TMEM150C,GPM6B,PCDHGA9,GRIA1,NR2F2,VCAM1,VLDLR,PMEPA1,OLFML3,LOX,LOXL1,ST8SIA2,MAF	Pubmed	26217017	A Pro-Nerve Growth Factor (proNGF) and NGF Binding Protein, Œ±2-Macroglobulin, Differentially Regulates p75 and TrkA Receptors and Is Relevant to Neurodegeneration Ex Vivo and In Vivo.	Pubmed	0.008367	1	0.01996	0.2346	1	1	A2M												Disease	EFO_0009931	Agents acting on the renin-angiotensin system use measurement	GWAS	9.079e-05	0.6222	0.003914	0.03683	23	335	RNU6-1,ZCCHC7,BICC1,MSRA,MYT1,PDE10A,KDM6B,SIK2,PLCB1,MIR5702,HNF4G,GRIFIN,ERC2,CDKN2B-AS1,TSC22D2,ITPKA,LINC02398,JPH2,EBF1,FIGN,RGS12,CFAP97D2,PLCE1	Pubmed	14736971	Association of donor TNFRSF6 (FAS) gene polymorphism with acute rejection in renal transplant patients: a case-control study.	Pubmed	0.02736	1	0.0477	0.5402	1	2	FAS
ToppCell Atlas	224f0b022c21dd40bf1f7503f00b3107ef958975	droplet-Lung-nan-21m-Endothelial-Lymphatic_endothelial_cell|Lung / Lung_Trachea - method, tissue, subtissue, age, lineage, cell ontology and free annotation	Mouse Aging Atlas- Tabula Muris Senis	0.01568	1	0.02516	0.2761	13	185	DOCK6,C2,ZNF235,PGF,EFNA1,SGSM1,NID2,FBLN5,RNASE10,DLEU7,APOLD1,KISS1,LRRN4CL	ToppCell Atlas	7a2ad0bdae647b88e799e62767605f2f3c5a426f	(0)_Normal/No_Treatment-(3)_LEPR+_perivascular_cells|(0)_Normal/No_Treatment / Stress and Cell class	Mouse Bone Marrow Niche (Tikhonova et al)	1.039e-25	3.394e-21	2.253e-24	2.472e-23	47	192	FZD1,KITLG,SHROOM3,CCDC80,RND3,BMP4,CALD1,ERRFI1,PAM,PLTP,COL5A1,OLFML2B,CSF1,RAI14,EPDR1,DPYSL3,EBF1,LHFPL6,EMP1,S100A6,S100A11,FAP,GPC4,ANTXR1,CCL2,SFRP1,POSTN,NSG1,SLIT3,LIMCH1,SPP1,GAS6,GJA1,GPM6B,TGFB3,TRH,PHLDA3,SYNPO,VCAM1,VEGFC,ID3,PMEPA1,OLFML3,TUBA1A,TMEM178A,LIFR,MARCKS	Pubmed	17728139	Semaphorin3A accelerates neuronal polarity in vitro and in its absence the orientation of DRG neuronal polarity in vivo is distorted.	Pubmed	0.008367	1	0.01996	0.2346	1	1	SEMA3A												Disease	EFO_0000220	acute lymphoblastic leukemia	GWAS	9.479e-05	0.6497	0.00406	0.03821	9	66	ARID5B,AIG1,GATA3,PDE4B,ERC2,CDKN2B-AS1,LYPD6,MAGI2,MMADHC-DT	Pubmed	23416699	miR-92b controls glioma proliferation and invasion through regulating Wnt/beta-catenin signaling via Nemo-like kinase.	Pubmed	0.02736	1	0.0477	0.5402	1	2	NLK
ToppCell Atlas	bea26e369ae91006052b973cd89b4c49afa9e553	PND01-Epithelial-Epithelial_Alveolar-Epithelial_Alveolar-AT2|PND01 / Age_group by Lineage, Lineage_subclass, Cell_type, subtypes-by-prolif	Mouse_Lung_DropSeq_E16-P28	0.01568	1	0.02516	0.2761	13	185	MGST1,ANPEP,DLK1,GSAP,NAPSA,CLDN3,IRX1,SNX25,IRX2,CLDN18,MEG3,SPINT2,DIO3OS	ToppCell Atlas	342842378c20267c5044bdd622515e8b9f895623	Somatosensory_Cortex_(S1)-Neuronal-Inh_GABAergic-i_Gaba_1-GABA_L1_LAMP5-Inh_L1-4_LAMP5_DUSP4_(Lamp5_Rosehip)|Somatosensory_Cortex_(S1) / Sample groups (6 Anatomical region groups), with 5 level hierarchy of cell types	Human Adult Multiple Cortical Areas SMART-seq	1.039e-25	3.394e-21	2.253e-24	2.472e-23	47	192	HEG1,ALK,VAT1L,ASCL1,TMTC2,BMP6,NFIB,IGSF11,CTXND1,SLC10A4,RAB3C,JAM2,NXPH1,CRH,HAPLN1,SNCAIP,LRRC3B,RELN,ZNF536,PTPRM,CHRDL1,GRIN3A,ZNF385D,EGFR,EPHA3,ERBB4,ETV1,KCNIP1,DOCK10,PDGFD,GAD2,DNER,SGCZ,LOC105372839,GNG4,GRIP2,UBASH3B,NXPH2,BCL11B,FSTL5,TCIM,LAMP5,PMEPA1,ANOS1,PTCHD4,ST8SIA2,MAF	Pubmed	34538793	Surgical Result and Identification of FGFR2 Variants Using Whole-Exome Sequencing in a Chinese Family With Crouzon Syndrome.	Pubmed	0.008367	1	0.01996	0.2346	1	1	FGFR2												Disease	MONDO_0007915	systemic lupus erythematosus	GWAS	9.631e-05	0.6601	0.0041	0.03858	42	799	SLC17A2,LINC01377,ARID5B,AP4B1-AS1,SHROOM3,DOCK10,CNKSR2,LINC01354,ERI1,CWC22,MSRA,RERE,SSBP4,NRG3,LEF1-AS1,L3MBTL3,LINC00578,MYT1,COL25A1,STIM1,KSR1,GNAO1,STON1,NSF,ZNF689,CD86,CD58,MIR5702,CDH2,RBM17,ICOS,FAM86B3P,PCAT1,IPCEF1,AHI1-DT,PRAG1,JAK2,PTPRC,RAD51B,RFC2,VANGL2,LPP	Pubmed	16412752	Expression of alpha 1 and beta 3 integrins subunits in the endometrium of patients with tubal phimosis or hydrosalpinx.	Pubmed	0.02736	1	0.0477	0.5402	1	2	ITGB3
ToppCell Atlas	b52e6adfecac93210c27c1d321a5951d54846c40	3'-Parenchyma_lung-Epithelial-Neuro-endocrine/ionocytic-lung_neuroendocrine_cell-Neuroendocrine|3' / 5'-vs-3', Tissue groups, Lineages, Lineage subclass, Cell_type2, Cell_subtype2_L4.5	The Integrated Human Lung Cell Atlas	0.01568	1	0.02516	0.2761	13	185	VWA5B2,FXYD2,DLK1,NNAT,TMPRSS6,CALY,MIR7-3HG,MEG3,F5,GRIK3,OTP,DNAJC12,LOC102546299	ToppCell Atlas	162d8b5858d150ecbbd1c9bf2b19c6c9cd50a158	LPS_only-Stromal_mesenchymal|LPS_only / V2 postpublication: Rhesus Genome Updated; Treatment groups by lineage, cell_type_level1, cell_type_level2	PretermPrimateLungAtlas	1.039e-25	3.394e-21	2.253e-24	2.472e-23	47	192	MEIS1,SRGAP1,ALDH1A1,MMP2,CCDC80,RND3,UNC5C,MYH10,NELL1,SEMA5A,RUNX1T1,PAPPA,OSMR,PBX1,PCDH7,PDE3A,COL3A1,SETBP1,PLXNA4,BNC2,KIF26B,GLIS3,LPAR1,MYOF,LHFPL6,EYA2,SVEP1,ANTXR1,BICC1,ST8SIA1,SLC1A3,PDGFD,SLIT3,PDZRN3,CHL1,GAS1,GDF10,GPC3,TAGLN,NR2F1,THBS1,THBS2,AFAP1,GUCY1A2,PCDH15,LAMA4,LUM	Pubmed	7365261	Genetic control of peripheral leukocyte response to endotoxin in mice.	Pubmed	0.008367	1	0.01996	0.2346	1	1	TLR4												Disease	MONDO_0004979	asthma	GWAS	0.0001064	0.7295	0.004503	0.04237	40	751	THSD4,FSIP1,CSMD3,AP2A2,MROH7,RERE,ARID4B,MYT1,GATA3,TMTC2,ATP10B,CLSTN2,GLI3,SIK2,LINC01993,GNAO1,BMPER,HNF1A-AS1,GRM3,NDFIP1,RBM17,MAGI1,HIVEP2,SLC30A8,NIBAN2,FAM86B3P,LINC03021,MIR147A,IPCEF1,PRAG1,ITGB8,ITPKA,PTPRC,LINC01470,RAD51B,LINC00299,PIGU,ANKRD46,LPP,SYMPK	Pubmed	12541313	Distribution of keratin 8-containing cell clusters in mouse embryonic tongue: evidence for a prepattern for taste bud development.	Pubmed	0.02736	1	0.0477	0.5402	1	2	KRT8
ToppCell Atlas	3e3217c99719fd1d2fa94e16be7712a7e5077152	droplet-Kidney-nan-3m-Epithelial-Epcam____kidney_proximal_convoluted_tubule_epithelial_cell|Kidney / Skin_Bladder_Kidney_Mammary_Gland - method, tissue, subtissue, age, lineage, cell ontology and free annotation	Mouse Aging Atlas- Tabula Muris Senis	0.01568	1	0.02516	0.2761	13	185	ARVCF,ASS1,SLC39A5,NDRG1,MIOX,SLC5A2,ACSS1,KIF12,SLC7A8,DNAJC12,SLC34A3,STEAP2,AMN	ToppCell Atlas	2cc712186e37fb21a964c032765c36a8b4a852cf	droplet-Lung-18m-Mesenchymal-myofibroblast|18m / method, tissue, age, lineage, sublineage, cell ontologies, cell type and subtype	Mouse Aging Atlas- Tabula Muris Senis (Lung and Trachea)	1.039e-25	3.394e-21	2.253e-24	2.472e-23	47	192	MAP1B,ACTA2,ACTC1,ACTG2,GALNT16,TMEM200A,ADCY8,PCDH19,LGR5,NDN,NTRK3,CDH2,PCDH7,COL3A1,COL4A6,LMCD1,OLFML2B,SUSD5,RCAN2,MYL9,GPC4,TNFRSF19,ZNF365,POSTN,SLC8A3,TRIM67,PDZRN3,DKK3,SAMD4A,GAP43,CLSTN2,GJA1,GLRB,MAP7D2,TAGLN,VWC2,TGFB2,TGFB3,GUCY1A2,AJUBA,WNT5A,ID4,TMEM178A,LAMA4,JPH2,LTBP2,LUM	Pubmed	31837816	Pattern of expression of Toll like receptor (TLR)-3 and -4 genes in drug-na√Øve and antipsychotic treated patients diagnosed with schizophrenia.	Pubmed	0.008367	1	0.01996	0.2346	1	1	TLR4												Disease	DOID:0060041 (implicated_via_orthology)	autism spectrum disorder (implicated_via_orthology)	AllianceGenome	0.000108	0.7401	0.004541	0.04273	14	152	SYN3,MEF2C,ARID1B,PREX1,CHD7,NLGN1,CNTNAP5,PAK2,TRPC4,NRXN3,NRXN1,CNTNAP2,DLG4,DYRK1A	Pubmed	35678994	KIF17 Modulates Epileptic Seizures and Membrane Expression of the NMDA Receptor Subunit NR2B.	Pubmed	0.02736	1	0.0477	0.5402	1	2	GRIN2B
ToppCell Atlas	808d5e880069aff8866cd2c733b9fe568a37701f	LPS-IL1RA-Endothelial-Endothelial-Activated_Gen_Cap|LPS-IL1RA / V2 postpublication: Rhesus Genome Updated; Treatment groups by lineage, cell_type_level1, cell_type_level2	PretermPrimateLungAtlas	0.01568	1	0.02516	0.2761	13	185	ADCY4,NEDD4,CD74,CDH5,RASGRP3,ROBO4,PRKCH,ENG,MYCT1,SNAI1,CYSLTR1,TIE1,APOL2	ToppCell Atlas	de9c1536d5aee86f9c62acbc54ca8fa581c00f17	PND14-Mesenchymal-Mesenchymal_structural-Fibroblastic|PND14 / Age_group by Lineage, Lineage_subclass, Cell_type, subtypes-by-prolif	Mouse_Lung_DropSeq_E16-P28	1.039e-25	3.394e-21	2.253e-24	2.472e-23	47	192	ALDH1A1,MMP2,CCDC80,SCUBE2,UNC5C,MYH10,NRP2,NEO1,NFIB,CACNA2D1,PBX1,CDO1,NREP,COL3A1,CP,CSRP1,NUAK1,RBP1,ROBO2,SVEP1,BICC1,RRAS2,FN1,NEBL,PHLDA1,ABLIM3,SLC1A3,SLIT3,SNAI2,LIMCH1,GAS1,MIR100HG,GPC3,MAMDC2,TMEM150C,GPM6B,PCDHGA9,GRIA1,NR2F2,VCAM1,VLDLR,PMEPA1,OLFML3,LOX,LOXL1,ST8SIA2,MAF	Pubmed	32127472	Regulation of B cell receptor-dependent NF-Œ∫B signaling by the tumor suppressor KLHL14.	Pubmed	0.008367	1	0.01996	0.2346	1	1	KLHL14												Disease	EFO_0005661	Child Behaviour Checklist assessment	GWAS	0.0001111	0.7618	0.004628	0.04355	5	18	TENM3,KANK1,TENM4,MIR147A,PEBP4	Pubmed	24767996	Lhx1 controls terminal differentiation and circadian function of the suprachiasmatic nucleus.	Pubmed	0.02736	1	0.0477	0.5402	1	2	PER2
ToppCell Atlas	30263c558ee331e0879abcf8b4c2427ff05f9fe7	droplet-Lung-immune-endo-depleted-3m-Epithelial-lung_neuroendocrine_cell|Lung / Lung_Trachea - method, tissue, subtissue, age, lineage, cell ontology and free annotation	Mouse Aging Atlas- Tabula Muris Senis	0.01568	1	0.02516	0.2761	13	185	BEGAIN,NNAT,CLDN7,SULT2B1,GPER1,GRB7,NXPH3,RASD2,HS3ST6,FLRT1,BTBD17,SYNDIG1L,C2CD4D	ToppCell Atlas	d0fb6885f023d55a2b7984c99db9c6463258f788	5'-GW_trimst-2-LargeIntestine-Mesenchymal-myocytic|GW_trimst-2 / Celltypes from developing, pediatric, Crohn's, & adult GI tract	Cells of the human intestinal tract mapped across space and time	1.039e-25	3.394e-21	2.253e-24	2.472e-23	47	192	MAP1B,ACTA2,ACTB,ACTC1,ACTG2,MEIS2,FBXO32,RGS5,NRP2,CALD1,CAV1,PCDH7,CHRM2,PARM1,PPIC,CSRP1,CCN2,CAVIN1,TES,NTM,TSPAN2,MYOF,MYL9,FST,FLNA,FN1,MAB21L2,CDC42EP3,LIMS2,POSTN,PARVA,DKK2,INKA2,MAMDC2,C3orf70,ACOT2,TAGLN,GPM6A,DSTN,SYNM,TGFB1I1,SYNC,ANOS1,KCNMA1,FOXP2,JPH2,SSPN	Pubmed	11378295	Otx genes in the development and evolution of the vertebrate brain.	Pubmed	0.008367	1	0.01996	0.2346	1	1	OTX1												Disease	EFO_0000203	monoclonal gammopathy	GWAS	0.0001114	0.7636	0.004628	0.04355	8	53	PREX1,CNKSR2,FRMD4A,PRKN,CSMD1,ULK4,RAD51B,SLC14A2	Pubmed	24802849	Fas/Fas ligand mediates keratinocyte death in sunitinib-induced hand-foot skin reaction.	Pubmed	0.02736	1	0.0477	0.5402	1	2	FAS
ToppCell Atlas	9f67f652488e17075a372e2a2e1100f6d0af6d7d	(7)_MNP-(7)_DC_plasmacytoid|(7)_MNP / Spleen cell shreds - cell class (v1) and cell subclass (v1)	Tissue Stability Cell Atlas - Spleen Cells	0.01568	1	0.02516	0.2761	13	185	MMP23B,SERPINF1,PACSIN1,PROC,PTGDS,MZB1,SPIB,LILRA4,MGLL,TMIGD2,IRF8,IL3RA,IRF7	ToppCell Atlas	2e54961846c65b185d9bd6e305dd81205579d890	E18.5-Endothelial-Endothelial_blood-vessel-Macrovascular_EC-VEC-VEC_mature|E18.5 / Age_group by Lineage, Lineage_subclass, Cell_type, subtypes-by-prolif	Mouse_Lung_DropSeq_E16-P28	1.205e-25	3.937e-21	2.604e-24	2.857e-23	45	175	RHOJ,HEG1,MMP2,SORBS2,STXBP6,NCAM2,NRP2,NELL1,CA8,THSD7A,CAV1,PAM,PDE2A,JAM2,TMEM158,CRMP1,MOXD1,TOX,TSHZ2,PALMD,PTHLH,CRISPLD1,ARSJ,S1PR1,GREM1,TMEM88,S100A10,FOXC2,PLK2,STMN2,PRSS23,TEK,TLE1,TSPAN6,FAM124A,FILIP1L,NRG1,SYNPO,TMEFF2,VEGFC,VIM,LAMP5,KCNH1,KDR,ADGRG6	Pubmed	8257433	Phosphoglucomutase 1: a gene with two promoters and a duplicated first exon.	Pubmed	0.008367	1	0.01996	0.2346	1	1	PGM1												Disease	EFO_0005413	joint damage measurement	GWAS	0.00012	0.8227	0.004937	0.04645	9	68	SRGAP1,COBLL1,SLA,CSMD1,PDE1A,ICOS,MIR4460,LINC01343,SEPSECS	Pubmed	8935156	Connexin expression and gap junctions in the mammary gland.	Pubmed	0.02736	1	0.0477	0.5402	1	2	GJA1
ToppCell Atlas	af86e75096c1812ae27a78405355957ee8043d84	droplet-Kidney-KIDNEY-1m-Epithelial-kidney_loop_of_Henle_ascending_limb_epithelial_cell|Kidney / Skin_Bladder_Kidney_Mammary_Gland - method, tissue, subtissue, age, lineage, cell ontology and free annotation	Mouse Aging Atlas- Tabula Muris Senis	0.01568	1	0.02516	0.2761	13	185	FXYD2,TMPRSS6,CLDN10,CDH1,CLCNKA,CLCNKB,IRX1,PTGDS,TESC,SCNN1A,SPINT2,GCGR,TFAP2B	ToppCell Atlas	910a075ccaf79de22338ecf321fa0a867f3d7d75	renal_cortex_nuclei-CKD+DKD_normotensive-Mesenchymal-Fibroblast-kidney_interstitial_fibroblast-kidney_interstitial_fibroblast_5|CKD+DKD_normotensive / Celltypes from Cells and Nuclei per compartment and clinical group	Integrated Single-nucleus and Single-cell RNA-seq of the Adult Human Kidney	1.205e-25	3.937e-21	2.604e-24	2.857e-23	45	175	LOC100996643,GALNT16,MEIS2,SRGAP1,NNMT,MIR4435-2HG,CALD1,PDLIM1,SERPINE1,CD44,CDC6,PDE4B,CYP7B1,COL5A1,PRRX1,LMCD1,MICAL2,TSHZ2,PTX3,PVT1,GLIS3,EBF1,RFX2,EDNRB,EGFR,CYTOR,GREM1,DLC1,ANTXR1,FOXO3,SEMA3C,SGIP1,TENT5A,SLIT3,PLXND1,KAZN,ADAMTSL1,NR2F1,ZFPM2,THBS1,GUCY1A2,HK2,VEGFC,VIM,PLD5	Pubmed	17478448	Loss of caveolin-1 in bronchiolization in lung fibrosis.	Pubmed	0.008367	1	0.01996	0.2346	1	1	CAV1												Disease	EFO_0004870	sleep measurement	GWAS	0.0001203	0.8244	0.004937	0.04645	13	135	XKR4,MEIS1,ERI1,LINC01287,GRIA1,CDH6,FAM86B3P,CLYBL,PITPNC1,LINC00299,ACTR3B,SLC14A2,LINC01861	Pubmed	37303180	CircFAT1 Promotes the Proliferation and Invasion of Malignant Melanoma through miR375-SLC7A11 Signal Axis.	Pubmed	0.02736	1	0.0477	0.5402	1	2	SLC7A11
ToppCell Atlas	fec16a5e527fdef32d25957451b6e8ee9796cafd	BAL-Control-Myeloid-cDC-cDC-cDC_2|Control / Location, Disease Group, Cell group, Cell class and sub_cluster (2021.03.01)	Integration of Multiple Sampling Location of COVID-19 Patients	0.01568	1	0.02516	0.2761	13	185	ADAM8,MYH11,TAMALIN,SERPINF1,PKIB,PROC,SMIM24,PALD1,LINC00877,NPFFR1,FOXD4L3,TTYH2,NR4A3	ToppCell Atlas	a73e3a65fd5c1e09cb0c2dae20c1a7bfcae49223	COVID-19-kidney-Podocyte|COVID-19 / Disease (COVID-19 only), tissue and cell type	COVID-19 Autopsy Atlas (Lung, Liver, Kidney, Heart)	1.205e-25	3.937e-21	2.604e-24	2.857e-23	45	175	XKR4,TENM2,UNC5C,ANKRD33B,NELL1,IQCJ-SCHIP1,THSD7A,SEMA5A,BAMBI,CNTN1,CCN2,IL17RD,HTRA1,DACH1,SPOCK2,ZNF804A,PTPRO,PTPRQ,MAFB,HS3ST3B1,HS3ST3A1,DYNC1I1,DPP6,TSPAN2,P3H2,ROBO2,CRIM1,F3,SGIP1,NEBL,CDC42EP3,DACH2,SPOCK1,GAS1,NPAS3,TMEM150C,UNC5D,GRIK2,GRIN2B,HPGD,FLRT3,IGFBP2,ZNF185,ITGB8,TMEM178A	Pubmed	6091914	Structure and nucleotide sequence of the putative mammary oncogene int-1; proviral insertions leave the protein-encoding domain intact.	Pubmed	0.008367	1	0.01996	0.2346	1	1	WNT1												Disease	EFO_0004584	mean platelet volume	GWAS	0.0001224	0.8387	0.004992	0.04698	50	1020	MEF2C,MEIS1,TRPM3,DOCK10,CHD7,CWC22,CELF2,ECRG4,SDCCAG8,KIF1B,DENND2B,DCAF5,STIM1,GSE1,PLCB1,TMEM131L,C4BPA,CAMTA1,GNB2,KALRN,CAPZA2,SIK3,CD86,MIR5702,UBASH3B,PBX1,HIVEP2,ZNF367,CLDN3,NOL4L,CUX1,TMEM170B,KIAA0232,IRS1,TSC22D2,ITGB3,JAK2,TRANK1,PTPRC,ATP13A3,RAD51B,TNPO1,MAN1C1,DYRK1A,EBF1,RFX2,RGS12,ANKRD46,INTS4,PLCE1	Pubmed	23250919	Prevention of diabetes-induced arginase activation and vascular dysfunction by Rho kinase (ROCK) knockout.	Pubmed	0.02736	1	0.0477	0.5402	1	2	ROCK2
ToppCell Atlas	0ff4148b4701003d9d594e0da8261176fb13aa59	droplet-Kidney-nan-3m-Epithelial-kidney_proximal_convoluted_tubule_epithelial_cell|Kidney / Skin_Bladder_Kidney_Mammary_Gland - method, tissue, subtissue, age, lineage, cell ontology and free annotation	Mouse Aging Atlas- Tabula Muris Senis	0.01568	1	0.02516	0.2761	13	185	ARVCF,ASS1,SLC39A5,NDRG1,MIOX,SLC5A2,ACSS1,KIF12,SLC7A8,DNAJC12,SLC34A3,STEAP2,AMN	ToppCell Atlas	284fdc7a9d303636a637041846850d19d114861a	renal_cortex_nuclei-Adult_normal_reference-Epithelial-Intermediate_tubule_epithelial_cell-kidney_loop_of_Henle_thin_descending_limb_epithelial_cell-Descending_Thin_Limb_Cell_Type_2|Adult_normal_reference / Celltypes from Cells and Nuclei per compartment and clinical group	Integrated Single-nucleus and Single-cell RNA-seq of the Adult Human Kidney	1.205e-25	3.937e-21	2.604e-24	2.857e-23	45	175	MAP3K1,KCTD16,NEDD9,PROM1,ODC1,CDH2,ALPK2,ARHGAP29,CPVL,CREB5,RNF144B,BOC,RIPOR2,NTM,NTN4,LGI2,SLC4A11,EPHA7,GREB1L,FBN2,GPC4,FGFR2,BICC1,NEBL,TMEM132D,SEPTIN11,PHYHIPL,ARMC3,DRC1,SLC12A8,SEL1L3,UNC5D,WWC1,HNF1B,TFAP2C,H1-3,UBASH3B,NRG1,ABCA13,LINC01102,ITGB8,STOX2,FOXP2,LBR,ADGRG6	Pubmed	35191522	Inhibition of LDHA suppresses cell proliferation and increases mitochondrial apoptosis via the JNK signaling pathway in cervical cancer cells.	Pubmed	0.008367	1	0.01996	0.2346	1	1	LDHA												Disease	MONDO_0005041	glaucoma	GWAS	0.0001242	0.8511	0.005036	0.04739	14	154	BICC1,GAS7,PDE7B,HERC2,PLEKHA7,GPM6B,THSD7A,KALRN,CNTNAP2,CDKN2B-AS1,TSC22D2,UST,LPP,PLCE1	Pubmed	28648753	Association of increased genotypes risk for bipolar disorder with brain white matter integrity investigated with tract-based spatial statistics: Special Section on "Translational and Neuroscience Studies in Affective Disorders". Section Editor, Maria Nobile MD, PhD. This Section of JAD focuses on the relevance of translational and neuroscience studies in providing a better understanding of the neural basis of affective disorders. The main aim is to briefly summarise relevant research findings in clinical neuroscience with particular regards to specific innovative topics in mood and anxiety disorders.	Pubmed	0.02736	1	0.0477	0.5402	1	2	ANK3
ToppCell Atlas	739260f8abebaf10a5cc49d91726278579e26170	primary_visual_cortex-Neuronal-GABAergic_neuron|primary_visual_cortex / Per Region, Lineage, Cell class, Cell type, Cell subtype	Shared and distinct transcriptomic cell types across neocortical areas	0.01568	1	0.02516	0.2761	13	185	BEND4,ASS1,NRTN,CENPA,SELENOM,IFITM10,NRIP2,LHX6,NUPR1,RASGRP2,CNTNAP3,C11orf96,DLEU7	ToppCell Atlas	efa6a05f7417d46141b6e635f258c126b7a03aa1	E18.5-Endothelial-Endothelial_blood-vessel-Macrovascular_EC-VEC|E18.5 / Age_group by Lineage, Lineage_subclass, Cell_type, subtypes-by-prolif	Mouse_Lung_DropSeq_E16-P28	1.205e-25	3.937e-21	2.604e-24	2.857e-23	45	175	RHOJ,HEG1,MMP2,SORBS2,STXBP6,NCAM2,NRP2,NELL1,CA8,THSD7A,CAV1,PAM,PDE2A,JAM2,TMEM158,CRMP1,MOXD1,TOX,TSHZ2,PALMD,PTHLH,CRISPLD1,ARSJ,S1PR1,GREM1,TMEM88,S100A10,FOXC2,PLK2,STMN2,PRSS23,TEK,TLE1,TSPAN6,FAM124A,FILIP1L,NRG1,SYNPO,TMEFF2,VEGFC,VIM,LAMP5,KCNH1,KDR,ADGRG6	Pubmed	16214932	No association between EGF gene polymorphism and gastric cancer.	Pubmed	0.008367	1	0.01996	0.2346	1	1	EGF												Disease	EFO_0004847, HP_0000545, MONDO_0004892	refractive error, age at onset, Myopia	GWAS	0.0001255	0.8599	0.005058	0.0476	16	193	SYN3,BICC1,LRRC4C,L3MBTL3,CASC17,GRIN2B,GRM3,KCNQ5,LINC02322,RASGEF1B,PLD5,DNAJB12,DLG2,PDE11A,RASGRF1,SLC14A2	Pubmed	21271302	Tissue expression of the proteins fas and fas ligand in colorectal cancer and liver metastases.	Pubmed	0.02736	1	0.0477	0.5402	1	2	FAS
ToppCell Atlas	a34663974868e267495240c0d5c06e390f57b08b	3'-Parenchyma_lung-Epithelial-Neuro-endocrine/ionocytic-lung_neuroendocrine_cell-Neuroendocrine-Neuroendocrine_L.0.7.2.0|3' / 5'-vs-3', Tissue groups, Lineages, Lineage subclass, Cell_type2, Cell_subtype2_L4.5	The Integrated Human Lung Cell Atlas	0.01568	1	0.02516	0.2761	13	185	VWA5B2,FXYD2,DLK1,NNAT,TMPRSS6,CALY,MIR7-3HG,MEG3,F5,GRIK3,OTP,DNAJC12,LOC102546299	ToppCell Atlas	f0c2eb82e17e8aec2cfa5d83169178f409cc1abc	renal_cortex_nuclei-CKD+DKD_normotensive-Mesenchymal-Fibroblast-kidney_interstitial_fibroblast|CKD+DKD_normotensive / Celltypes from Cells and Nuclei per compartment and clinical group	Integrated Single-nucleus and Single-cell RNA-seq of the Adult Human Kidney	1.205e-25	3.937e-21	2.604e-24	2.857e-23	45	175	LOC100996643,GALNT16,MEIS2,SRGAP1,NNMT,MIR4435-2HG,CALD1,PDLIM1,SERPINE1,CD44,CDC6,PDE4B,CYP7B1,COL5A1,PRRX1,LMCD1,MICAL2,TSHZ2,PTX3,PVT1,GLIS3,EBF1,RFX2,EDNRB,EGFR,CYTOR,GREM1,DLC1,ANTXR1,FOXO3,SEMA3C,SGIP1,TENT5A,SLIT3,PLXND1,KAZN,ADAMTSL1,NR2F1,ZFPM2,THBS1,GUCY1A2,HK2,VEGFC,VIM,PLD5	Pubmed	12810205	Caveolin expression in adult renal tumors.	Pubmed	0.008367	1	0.01996	0.2346	1	1	CAV1												Disease	EFO_0004587	lymphocyte count	GWAS	0.0001274	0.873	0.005105	0.04804	66	1464	ACACA,UBE4B,GPALPP1,S100B,MIR2113,ARID5B,RNU6-1,PREX1,NSMAF,AGAP1,COBLL1,DOCK10,CHD7,PLEKHA6,NDUFAF6,RERE,L3MBTL3,SAAL1,GALR1,KIF1B,GATA3,ZNF395,BCR,CNTN5,PLCB1,LINC01993,PHLPP1,AP1M1,GNAO1,KALRN,ZNF689,TFDP2,NUDT3,CD86,TLE4,PAK2,PRKN,MIR5702,UBASH3B,PBX1,RBM17,SLC30A8,SERPINB9,ROCK2,RMND5A,TENM4,TSTD3,CDKN2B-AS1,KIAA0232,DBP,PEBP4,PTPRC,ALMS1,MAFB,RAD51B,TNPO1,JPH2,LINC00299,EBF1,ANKRD46,SSPN,CFAP97D2,EGF,LPP,GCSIR,PLCE1	Pubmed	33052929	Establishment and characterization of VOA1066 cells: An undifferentiated endometrial carcinoma cell line.	Pubmed	0.02736	1	0.0477	0.5402	1	2	ARID1B
ToppCell Atlas	929b68b05b7686341329ac756d7df172cb4b810b	LPS-IL1RA-Epithelial_alveolar-AT_2-AT2_Progenitor|LPS-IL1RA / V2 postpublication: Rhesus Genome Updated; Treatment groups by lineage, cell_type_level1, cell_type_level2	PretermPrimateLungAtlas	0.01568	1	0.02516	0.2761	13	185	MGST1,C3,CDH1,HYPK,NAPSA,CLDN3,IRX1,NDNF,IRX2,HOOK1,FRK,HHIP,LMO7	ToppCell Atlas	2ba98708dfd7f1b2a661578a334684094ff453ad	Primary_Visual_cortex_(V1C)-Neuronal-Inh_GABAergic-i_Gaba_3-GABA_PVALB_1-Inh_L2-4_PVALB_C8orf4|Primary_Visual_cortex_(V1C) / Sample groups (6 Anatomical region groups), with 5 level hierarchy of cell types	Human Adult Multiple Cortical Areas SMART-seq	1.293e-25	4.224e-21	2.79e-24	3.061e-23	46	184	GJD2,ACTC1,MTUS1,ALK,ANK1,RGS5,RND3,STXBP6,SLC4A4,NEAT1,PRDM1,BLM,NHS,SIAH3,CTXND1,CDH7,NXPH1,HAPLN1,PRKX,RNF144B,ZNF536,ZNF804A,PTPRM,MAFB,DLX1,DLX6,KIF26B,ZNF385D,ERBB4,SOX6,ARX,POSTN,GAD2,DNER,SMOC2,SLITRK2,VWC2,GRIP2,UBASH3B,TRPC4,BCL11B,TCIM,ISG20,ANOS1,KCNC1,MAF	Pubmed	16189525	Strong expression of ID1 protein is associated with decreased survival, increased expression of ephrin-A1/EPHA2, and reduced thrombospondin-1 in malignant melanoma.	Pubmed	0.008367	1	0.01996	0.2346	1	1	ID1												Disease	EFO_0005110	fatty acid measurement	GWAS	0.0001321	0.9057	0.005259	0.04949	27	436	ABCA4,PHF21A,MIR2113,COBLL1,GAS7,GPAM,APOC1,PLEKHA6,MSRA,CAMTA1,NSF,GRIA1,SIK3,SHISA9,MACF1,MIR5702,LIPG,PMPCB,FAM86B3P,PLXNA4,LINC01854,PRAG1,MAFB,LINC01517,ZNF322,RGS12,LHFPL6	Pubmed	17712477	Ectopic expression of neurotrophic peptide derived from saposin C increases proliferation and upregulates androgen receptor expression and transcriptional activity in human prostate cancer cells.	Pubmed	0.02736	1	0.0477	0.5402	1	2	PSAP
ToppCell Atlas	2e480dde7ecb2f88ff005f86ef732a1cf0209d45	Multiple_Sclerosis-Other-Platelet|Multiple_Sclerosis / Disease, Lineage and Cell Type	Multiple Sclerosis	0.01568	1	0.02516	0.2761	13	185	DNAAF3,CD9,MYCT1,C2orf88,LEFTY1,ACRBP,GMPR,GP1BA,PDGFA-DT,TNNI3,MGLL,LINC00853,ITGA2B	ToppCell Atlas	da06ff24ee2b2cf4715fdfce43030b2da9e0aaf8	renal_medulla_nuclei-Renal_AKI_(acute_kidney_injury)-Epithelial-Intermediate_tubule_epithelial_cell-kidney_loop_of_Henle_thin_descending_limb_epithelial_cell-Descending_Thin_Limb_Cell_Type_1|Renal_AKI_(acute_kidney_injury) / Celltypes from Cells and Nuclei per compartment and clinical group	Integrated Single-nucleus and Single-cell RNA-seq of the Adult Human Kidney	1.293e-25	4.224e-21	2.79e-24	3.061e-23	46	184	XKR4,PPM1H,MAP3K1,MID1,NEDD9,PROM1,THSD7A,CLDN1,CDH2,ARHGAP29,COL5A1,CRMP1,RNF144B,BOC,RIPOR2,SLC22A23,SPOCK2,PRIMA1,LGI2,EGFR,SLC4A11,EPHA7,LINC00472,GPC4,BICC1,LNC-LBCS,SGIP1,NEBL,TMEM132D,PHYHIPL,SNTB1,CHL1,SEL1L3,ADAMTS15,GMDS,UNC5D,ADGRL3,WWC1,HNF1B,ABCA13,ID4,C2orf72,LIX1,STOX2,FOXP2,PPP1R14C	Pubmed	26687139	Study of the Annexin A1 and Its Associations with Carcinoembryonic Antigen and Mismatch Repair Proteins in Colorectal Cancer.	Pubmed	0.008367	1	0.01996	0.2346	1	1	ANXA1												Disease	EFO_0003756, EFO_0003761, EFO_0003888, MONDO_0004985, MONDO_0005090	attention deficit hyperactivity disorder, unipolar depression, bipolar disorder, autism spectrum disorder, schizophrenia	GWAS	0.0001328	0.9099	0.005259	0.04949	11	101	SEMA3A,ANK3,CWC22,RERE,NTRK3,CSMD1,HINT1,TENM4,FEZ1,ANKS1B,LINC01648	Pubmed	25634692	YAP/TAZ enhance mammalian embryonic neural stem cell characteristics in a Tead-dependent manner.	Pubmed	0.02736	1	0.0477	0.5402	1	2	WWTR1
ToppCell Atlas	736bf89a7a1a840ab6920060f2d98598332065a0	droplet-Spleen-SPLEEN-1m-Lymphocytic-immature_NKT_cell|Spleen / Spleen_Marrow_Thymus - method, tissue, subtissue, age, lineage, cell ontology and free annotation	Mouse Aging Atlas- Tabula Muris Senis	0.01568	1	0.02516	0.2761	13	185	NEK2,CD5,CD6,CENPA,MXD3,TESC,TROAP,FBLN1,PIF1,CCDC33,CD226,CHTF18,UBE2C	ToppCell Atlas	6ea0444fc3dc156997129387184e6418947f4b12	15-Trachea-Endothelial-Endothelial|Trachea / Age, Tissue, Lineage and Cell class	Human Fetal Lung in Development	1.326e-25	4.331e-21	2.846e-24	3.122e-23	47	193	A2M,RHOJ,DYSF,HEG1,MMP2,JCAD,CALHM5,RGS5,CADM3,NNMT,NPY,CAV1,RUNX1T1,LDB2,PDE2A,JAM2,CNRIP1,CAVIN1,PROX1,RELN,HTRA1,PTGS1,NUAK1,S1PR1,EDNRB,TMEM88,NRN1,GASK1B,PEAR1,FN1,VASH1,LIMS2,MMRN1,DKK2,PLXND1,GNG11,KLHL4,TEK,RSPO3,THBD,TIMP3,FILIP1L,SYNPO,FLRT2,HSPA2,TCIM,LAMA4	Pubmed	17165089	P-glycoprotein (MDR1) functional activity in human alveolar epithelial cell monolayers.	Pubmed	0.008367	1	0.01996	0.2346	1	1	ABCB1												Disease	EFO_0008393	reaction time measurement	GWAS	0.0001382	0.9473	0.005423	0.05103	36	658	PHF21A,MIR2113,ARID5B,AMBRA1,LRRC4C,LINC03019,RERE,LINC00578,COL25A1,EFR3A,CNTN5,CAMTA1,NSF,PTBP2,LHFPL3,GRIA1,GRIN2B,DGKI,CSMD1,CDH2,DOK6,PFN2,HNF4G,NRXN1,PLXNA2,SPATS2L,RASGEF1B,REEP1,DCC,POM121,PTPRZ1,ACKR3,AK5,MIR99AHG,DPYSL2,UST	Pubmed	26179878	Chinese family with diffuse oesophageal leiomyomatosis: a new COL4A5/COL4A6 deletion and a case of gonosomal mosaicism.	Pubmed	0.02736	1	0.0477	0.5402	1	2	COL4A6
ToppCell Atlas	5a0340c25196453f19e424d346efbf66d2c53ac3	Somatosensory_Cortex_(S1)-Neuronal-Glutamatergic_Excit-Glut_C-D_(RORB)-Glut_C_(IT_L4_RORB)-Exc_L4_RORB_CCDC168|Somatosensory_Cortex_(S1) / Sample groups (6 Anatomical region groups), with 5 level hierarchy of cell types	Human Adult Multiple Cortical Areas SMART-seq	0.01568	1	0.02516	0.2761	13	185	CSMD2,CD74,HERC2P3,PLAGL1,MIR31HG,BMP8A,WHRN,RIT2,RASD2,POU6F2,PRMT8,PLEKHH2,CEMIP	ToppCell Atlas	7cd9671e0ac64f7f3607f564485c63abbb7e7a63	3'-GW_trimst-1.5-SmallIntestine-Mesenchymal-fibroblastic-Stromal_3_(KCNN3+)|GW_trimst-1.5 / Celltypes from developing, pediatric, Crohn's, & adult GI tract	Cells of the human intestinal tract mapped across space and time	1.326e-25	4.331e-21	2.846e-24	3.122e-23	47	193	MBP,MEIS1,MEIS2,KITLG,CCDC80,SCUBE2,STC2,TMTC2,NRP2,CA3,PCDH8,LGI1,PDE3A,CHRM2,JAM2,CNR1,AKAP7,SNCAIP,LRRC3B,RIPOR2,TSHZ2,TRIL,NTM,CRISPLD1,RBP1,ABCC9,ZNF385D,P3H2,EPHA3,NCALD,GASK1B,DACT1,FAP,MYL9,BICC1,SEMA3C,SMOC2,FNDC1,SULF2,NRK,UNC5D,GRIA2,THBS2,HSPA2,OLFML3,KCNN3,LUM	Pubmed	19192650	ABCB1 gene polymorphisms and expression of P-glycoprotein and long-term prognosis in colorectal cancer.	Pubmed	0.008367	1	0.01996	0.2346	1	1	ABCB1												Disease	EFO_0004873	cytokine measurement	GWAS	0.0001385	0.949	0.005423	0.05103	28	461	ACACA,MSMO1,MIR2113,OSBPL10,PREX1,LRRC4C,CWC22,MSRA,FRMD4A,NRG3,LINC00636,PDE10A,LINC02941,WWC1,PAM,MIR5702,MAGI1,HINT1,SERPINB9,PLD5,CDKN2B-AS1,LINC01755,TMEM170B,PITPNC1,NAV3,KHDRBS2,ANKRD46,LINC01163	Pubmed	17785444	Nemo-like kinase-myocyte enhancer factor 2A signaling regulates anterior formation in Xenopus development.	Pubmed	0.02736	1	0.0477	0.5402	1	2	NLK
ToppCell Atlas	1b000ca11970db8f347eb97ff44605d562aea70a	droplet-Lung-immune-endo-depleted-3m-Epithelial-Neuroendocrine|Lung / Lung_Trachea - method, tissue, subtissue, age, lineage, cell ontology and free annotation	Mouse Aging Atlas- Tabula Muris Senis	0.01568	1	0.02516	0.2761	13	185	BEGAIN,NNAT,CLDN7,SULT2B1,GPER1,GRB7,NXPH3,RASD2,HS3ST6,FLRT1,BTBD17,SYNDIG1L,C2CD4D	ToppCell Atlas	e1d546165dcc2392f540162206852c4717d7306f	Control-Endothelial-Endothelial-Gen_Cap|Control / V2 postpublication: Rhesus Genome Updated; Treatment groups by lineage, cell_type_level1, cell_type_level2	PretermPrimateLungAtlas	1.326e-25	4.331e-21	2.846e-24	3.122e-23	47	193	NCKAP5,DYSF,MEIS2,SIPA1L2,STXBP6,NEDD9,BMP6,NFIB,THSD7A,LDB2,FOXN3,ABCB1,WWTR1,PPP3CA,PRKX,RNF144B,DACH1,PALMD,PTPRM,FAT4,EFNB2,MCTP1,TRIM22,CHST15,VAV3,DACH2,SMARCA2,CSGALNACT1,PLK2,PCDH17,TMEM150C,ADGRL3,KLHL4,GRB10,TEK,THBD,UBASH3B,RUNDC3B,IGFBP2,INPP5D,ITGA2,NAV3,NAV1,KDR,RALGAPA2,LIFR,LMO2	Pubmed	34837429	NR2F1 database: 112 variants and 84 patients support refining the clinical synopsis of Bosch-Boonstra-Schaaf optic atrophy syndrome.	Pubmed	0.008367	1	0.01996	0.2346	1	1	NR2F1												Disease	GO_0036277	response to anticonvulsant	GWAS	0.0001397	0.9574	0.00544	0.05119	10	85	TMEM17,NEBL,CELF2,CLSTN2,THSD7A,LINC02288,CDH6,CNTNAP2,MAGI2,NAV3	Pubmed	23019651	Sedlin controls the ER export of procollagen by regulating the Sar1 cycle.	Pubmed	0.02736	1	0.0477	0.5402	1	2	TRAPPC2
ToppCell Atlas	4b5a7450fed912f340da16065c1e65d626dbe8d1	PBMC-Control-cDC_10|Control / Compartment, Disease Groups and Clusters	COVID-19 cDC Atlas	0.01568	1	0.02516	0.2761	13	185	MYH11,CCNA1,CD40,WDR86,ARHGAP22,RASGRP3,COL6A2,ATP2C2,RARRES2,P3H3,TJP3,MMP25,MGLL	ToppCell Atlas	b1ebf8df2d55e2938e5a495ea68b80c4ac216dc0	15-Trachea-Endothelial|Trachea / Age, Tissue, Lineage and Cell class	Human Fetal Lung in Development	1.326e-25	4.331e-21	2.846e-24	3.122e-23	47	193	A2M,RHOJ,DYSF,HEG1,MMP2,JCAD,CALHM5,RGS5,CADM3,NNMT,NPY,CAV1,RUNX1T1,LDB2,PDE2A,JAM2,CNRIP1,CAVIN1,PROX1,RELN,HTRA1,PTGS1,NUAK1,S1PR1,EDNRB,TMEM88,NRN1,GASK1B,PEAR1,FN1,VASH1,LIMS2,MMRN1,DKK2,PLXND1,GNG11,KLHL4,TEK,RSPO3,THBD,TIMP3,FILIP1L,SYNPO,FLRT2,HSPA2,TCIM,LAMA4	Pubmed	14679181	Chemokine-mediated recruitment of NK cells is a critical host defense mechanism in invasive aspergillosis.	Pubmed	0.008367	1	0.01996	0.2346	1	1	CCL2												Disease	EFO_0009795	serum urea measurement	GWAS	0.0001414	0.9693	0.005477	0.05153	16	195	SHROOM3,EPB41L5,APOC1,ZBTB7C,HNF1A-AS1,RBM47,PCAT1,ARHGEF26,PITPNC1,TNPO1,LINC01517,EBF1,MSTO1,LRATD2,SLC14A2,PLCE1	Pubmed	33772547	RERE deficiency contributes to the development of orofacial clefts in humans and mice.	Pubmed	0.02736	1	0.0477	0.5402	1	2	RERE
ToppCell Atlas	317f2c854f00aa5957319b818c85eeed7d72ec7f	5'-Adult-LargeIntestine-Neuronal|Adult / Celltypes from developing, pediatric, Crohn's, & adult GI tract	Cells of the human intestinal tract mapped across space and time	0.01568	1	0.02516	0.2761	13	185	MPZ,COL28A1,ATP1A2,NPTX2,LOC101930421,WDR86,PLEKHB1,SLC15A3,SOX10,GRIK3,TF,LINC03048,FLRT1	ToppCell Atlas	084c88f08ce0ecd6c9f4334caed370eb2154f896	ILEUM-inflamed-(8)_Smooth_muscle_cells|inflamed / shred on tissue, inflammation_status, cell class(v3), cell subclass (v2)	Human Ileal Immune cells from Crohn's Disease	1.326e-25	4.331e-21	2.846e-24	3.122e-23	47	193	A2M,ACTA2,ACTG2,ERVV-1,MMP2,PROM1,BMP4,CALD1,SEMA5A,RUNX1T1,CDH6,CNTN1,COL3A1,COL5A1,MXRA5,SOSTDC1,PPIC,CCN2,DIRAS2,HTRA1,EDNRB,THSD4,WLS,F2RL2,DACT1,MYL9,ANTXR1,SOX6,FN1,SGCD,RHOBTB3,MAB21L2,ALKAL2,PDGFD,PARVA,PDZRN3,AHNAK2,SMOC2,MAMDC2,TAGLN,PDGFC,ADGRL3,TGFB1I1,FILIP1L,WNT5A,LAMA4,LY6H	Pubmed	22773901	SNP rs1533428 at 2p16.3 as a marker for late-onset primary open-angle glaucoma.	Pubmed	0.008367	1	0.01996	0.2346	1	1	TLR4												Disease	EFO_0010414	triacylglycerol 52:2 measurement	GWAS	0.0001457	0.9983	0.005608	0.05277	8	55	RNU6-1,GRIA1,BUD13,SIK3,CSMD1,NOX4,LINC01470,SEPSECS	Pubmed	24657443	Identification of prosaposin and transgelin as potential biomarkers for gallbladder cancer using quantitative proteomics.	Pubmed	0.02736	1	0.0477	0.5402	1	2	PSAP
ToppCell Atlas	7bb8fdfe04f85d25056380ec58222366de323a21	5'-Adult-LargeIntestine-Neuronal-Glial_mature-Adult_Glia|Adult / Celltypes from developing, pediatric, Crohn's, & adult GI tract	Cells of the human intestinal tract mapped across space and time	0.01568	1	0.02516	0.2761	13	185	MPZ,COL28A1,ATP1A2,NPTX2,LOC101930421,WDR86,PLEKHB1,SLC15A3,SOX10,GRIK3,TF,LINC03048,FLRT1	ToppCell Atlas	66af80f4b51e1ce97b6fb7c630dc5f95bfa7e7d4	3'-GW_trimst-1.5-LargeIntestine-Neuronal|GW_trimst-1.5 / Celltypes from developing, pediatric, Crohn's, & adult GI tract	Cells of the human intestinal tract mapped across space and time	1.326e-25	4.331e-21	2.846e-24	3.122e-23	47	193	SNX10-AS1,KCNH8,XKR4,ALDH1A1,SORBS2,GAS7,ASCL1,SCG3,MYT1,IGSF11,CDH2,CDH6,NRXN1,SLC35F1,SCRT1,ELOVL2,PTPRZ1,DLX1,DLX5,DPP6,DPYSL3,PRIMA1,EDNRB,ERBB4,FABP7,TNFRSF19,DLL3,DKK3,MEGF10,CHL1,SRRM4,NKAIN2,PCDH17,MLLT11,DNAJC1,GPM6B,RALYL,TGFB2,CADM1,INSM1,LAMP5,PMEPA1,TUBA1A,KCNK2,L1CAM,ADGRG6,SLC44A3	Pubmed	15885319	Osteopontin gene haplotypes correlate with multiple sclerosis development and progression.	Pubmed	0.008367	1	0.01996	0.2346	1	1	SPP1												Disease	EFO_0003761, EFO_0004247, EFO_0006326	unipolar depression, response to bupropion, mood disorder	GWAS	0.0001473	1	0.005642	0.05309	5	19	NLK,HCN1,STOX2,NAV3,SSPN	Pubmed	22199280	Yeast-derived beta-(1-3),(1-6)-D-glucan induces up-regulation of CD86 on dectin-1-positive human B-lymphoma cell lines.	Pubmed	0.02736	1	0.0477	0.5402	1	2	CD86
ToppCell Atlas	5b2608b56204dda9a773988f42ff00a9fa743a39	368C-Myeloid-Macrophage-FABP4+_Macrophage|Macrophage / Donor, Lineage, Cell class and subclass (all cells)	Tissue Stability Cell Atlas - Lung Cells	0.01572	1	0.0252	0.2766	11	146	PLIN4,AMHR2,OR52H1,TAS2R30,TESMIN,CUZD1,BCL6B,MEG3,TBC1D3L,GRB7,LINC02693	ToppCell Atlas	b3ad5ff480d99217f36cc7471e5a96a519ddb409	Children_(3_yrs)-Mesenchymal-matrix_fibroblast_1_cell-D032|Children_(3_yrs) / Lineage, Cell type, age group and donor	Human Lung Cells in 3 Age Groups (Wang et al.)	1.326e-25	4.331e-21	2.846e-24	3.122e-23	47	193	A2M,VGLL3,MAOB,RHOJ,TENM2,ADCY1,MEIS1,HEG1,UNC5C,MYH10,NCAM2,CALD1,PBX1,CDH4,PCDH7,CYP7B1,COL5A1,LMCD1,SETBP1,PHACTR3,CCN2,BNC2,NUAK1,ROBO2,SVEP1,DLC1,BICC1,SGIP1,SGCD,SLIT3,LIMCH1,PDZRN3,DKK3,GPC3,MAMDC2,ADAMTS15,NR2F1-AS1,GRIA1,PARD3B,NR2F1,NR2F2,GALNT17,TIMP3,DOK6,VEGFC,PCDH15,LAMA4	Pubmed	26472163	Heterogeneity of c-Met expression in Chinese gastric cancer patients.	Pubmed	0.008367	1	0.01996	0.2346	1	1	MET												Disease	EFO_0004314	forced expiratory volume	GWAS	0.0001483	1	0.005645	0.05312	41	789	THSD4,SLC17A2,RNU6-1,EIF4E3,PREX1,RBM20,CELF1,KDM2A,L3MBTL3,DIS3L2,BCHE,BBS9,DST,GPC3,LINC02941,GNAO1,CASC17,STON1,THSD7A,GPR39,ATE1,LINC01505,NRXN3,NOL4L,SPATS2L,PLXNA4,LINC02554,ARHGAP24,DGKB,CNTLN,DCC,ITGB8,PCDH15,PDE11A,RAD51B,RARB,EBF1,PIGU,ARHGAP12,QTRT1,SLC14A2	Pubmed	24417819	Mutations in tetratricopeptide repeat domain 7A result in a severe form of very early onset inflammatory bowel disease.	Pubmed	0.02736	1	0.0477	0.5402	1	2	TTC7A
ToppCell Atlas	0d74962779055c774312d59fc3b1365163741c3a	droplet-Lung-nan-3m-Myeloid-classical_monocyte|Lung / Lung_Trachea - method, tissue, subtissue, age, lineage, cell ontology and free annotation	Mouse Aging Atlas- Tabula Muris Senis	0.01572	1	0.0252	0.2766	11	146	EHBP1L1,MX1,P2RY6,RASGRP4,NAPSA,PLBD1,FES,IFIH1,TNFRSF1B,USP18,IRF7	ToppCell Atlas	025836c5c5a711e477c326559e618e47cae42d11	droplet-Lung-3m-Mesenchymal-fibroblast-adventitial_fibroblast-adventitial_fibroblast_l1|3m / method, tissue, age, lineage, sublineage, cell ontologies, cell type and subtype	Mouse Aging Atlas- Tabula Muris Senis (Lung and Trachea)	1.326e-25	4.331e-21	2.846e-24	3.122e-23	47	193	PCDH19,MMP2,CCDC80,NFIB,NTRK2,PAM,PBX1,QPCT,COL3A1,COL5A1,PRRX1,OLFML2B,TMEM158,CREB5,CSF1,HTRA1,RBP1,ABCC9,PI15,SEMA3D,LHFPL6,EMP1,F3,DACT1,FST,BICC1,SFRP4,PHLDA1,SLIT3,GABRA3,GAS1,DNER,SMOC2,GDF10,FNDC1,GPC3,ADAMTSL1,PRSS23,TGFB3,GXYLT2,TIMP3,FLRT2,TSPAN11,NAV1,LOXL1,ST8SIA2,LUM	Pubmed	15920164	Dual infection with Helicobacter bilis and Helicobacter hepaticus in p-glycoprotein-deficient mdr1a-/- mice results in colitis that progresses to dysplasia.	Pubmed	0.008367	1	0.01996	0.2346	1	1	ABCB1												Disease	EFO_0004735	serum alanine aminotransferase measurement	GWAS	0.0001531	1	0.005796	0.05454	44	869	DGLUCY,RNU6-1,MERTK,PPP1R21,SHROOM3,COBLL1,GPAM,APOC1,MSRA,CELF2,NDUFAF6,L3MBTL3,ATP8B1-AS1,SLC12A8,DCAF5,GNAO1,CASC17,STON1,ZBTB7C,NEDD4L,LINC02288,PRKN,MIR5702,CDH6,BCL2L13,EI24,FAM86B3P,TENM4,FEZ1,NDRG4,TSC22D2,PRAG1,TAS2R16,TRANK1,MAFB,RAD51B,TNPO1,KRT8,MMADHC-DT,SAMD4B,DYRK1A,PIGU,RGS12,PLCE1	Pubmed	12553378	Role of integrin alpha(v)beta3 in the early phase of liver metastasis: PET and IVM analyses.	Pubmed	0.02736	1	0.0477	0.5402	1	2	ITGB3
ToppCell Atlas	47368f981180ca6a8c81a50f7f9430f12456f609	frontal_cortex-Neuronal-GABAergic_neuron-Vip-Vip_Crispld2_Htr2c|frontal_cortex / Per Region, Lineage, Cell class, Cell type, Cell subtype	Shared and distinct transcriptomic cell types across neocortical areas	0.01572	1	0.0252	0.2766	11	146	NRTN,GSAP,G0S2,CXCL14,CRABP1,MXD3,PYGM,RASGRP2,STAC2,TIAM1,LAMA5	ToppCell Atlas	81924471d8a8c5bd8eedf294c007e25b6cd3e417	wk_20-22-Epithelial-PNS-Late_Schwann|wk_20-22 / Celltypes from embryonic and fetal-stage human lung	Human embryonic and fetal stage lung cell atlas	1.563e-25	5.107e-21	3.351e-24	3.677e-23	45	176	XKR4,SORCS1,ALDH1A1,GAS7,CADM3,CBLN1,CDH2,CDH6,LGI1,PCSK2,TMOD2,NRXN1,ST8SIA5,PMP2,SLC35F1,PPP2R2B,CTNNA2,RIMS2,RELN,ZNF536,DAB1,PTPRN,PTPRZ1,DLX1,PRIMA1,KLHDC8A,APC2,SPRED3,FST,SFRP1,CHL1,B4GALNT1,CLSTN2,SLITRK2,CNTN2,GPM6B,GRIK2,CADM1,FLRT3,TSPAN11,PMEPA1,CADM2,KCNA2,KCNJ10,L1CAM	Pubmed	24594974	Macrophage contact dependent and independent TLR4 mechanisms induce Œ≤-cell dysfunction and apoptosis in a mouse model of type 2 diabetes.	Pubmed	0.008367	1	0.01996	0.2346	1	1	TLR4												Disease	EFO_0003926	neuropsychological test	GWAS	0.0001591	1	0.005993	0.05639	16	197	NCALD,RNU6-1,NSMAF,PLCB1,CAPZA2,GRIN2B,CSMD1,NRXN3,NRXN1,LINC02039,TENM4,LINC00907,RFX4,VANGL2,LMO2,LINC01163	Pubmed	16870733	Stargazin and other transmembrane AMPA receptor regulating proteins interact with synaptic scaffolding protein MAGI-2 in brain.	Pubmed	0.02736	1	0.0477	0.5402	1	2	MAGI2
ToppCell Atlas	ed932d43e9efd064ee4b49ddef529f3d041be765	droplet-Lung-nan-3m-Myeloid-Classical_Monocyte|Lung / Lung_Trachea - method, tissue, subtissue, age, lineage, cell ontology and free annotation	Mouse Aging Atlas- Tabula Muris Senis	0.01572	1	0.0252	0.2766	11	146	EHBP1L1,MX1,P2RY6,RASGRP4,NAPSA,PLBD1,FES,IFIH1,TNFRSF1B,USP18,IRF7	ToppCell Atlas	f86832cfeff5b3cfffe4455c1b96a1420d48ba1e	AT1-AT2_cells-IPF_04|World / lung cells shred on cell class, cell subclass, sample id	Pathobiology of Pulmonary Fibrosis (Reyfman et al., 2019)	1.563e-25	5.107e-21	3.351e-24	3.677e-23	45	176	NCKAP5,MMP7,NEDD9,CALD1,CLIC6,CAV1,CLDN1,CDH2,CDH4,CDH6,DCLK1,CDKN2B,IL32,GDF15,PHACTR3,CNTNAP2,SPOCK2,LYPD1,RAB27B,SYT16,KLHDC8A,SYT14,RCAN2,CLVS1,BICC1,GALNT10,UBD,ANKRD1,SOX11,GAS6,GJA1,NRK,TRIM2,TGFB2,ZMAT3,NRG1,CADM1,WNT7A,PLD5,ITGA2,ITGAV,PMEPA1,KCNH1,KRT8,CPNE4	Pubmed	15920158	Lack of tissue inhibitor of metalloproteinases-3 results in an enhanced inflammatory response in antigen-induced arthritis.	Pubmed	0.008367	1	0.01996	0.2346	1	1	TIMP3												Disease	MONDO_0004892	refractive error	GWAS	0.0001636	1	0.006091	0.05731	22	326	MIR2113,BICC1,ANK3,CNKSR2,CHD7,LRRC4C,SLC16A1,LINC03053,CASC17,GRIN2B,CDH2,ZNF462,KCNQ5,DDIT4,LINC02322,LINC02060,RASGEF1B,DLG2,PDE11A,RASGRF1,EBF1,SLC14A2	Pubmed	17785437	Cardiac-myocyte-specific excision of the vinculin gene disrupts cellular junctions, causing sudden death or dilated cardiomyopathy.	Pubmed	0.02736	1	0.0477	0.5402	1	2	VCL
ToppCell Atlas	0d4128af237afcc0adb4dfdd206fa3ddbe5b0e86	facs-Pancreas-Exocrine-24m-Epithelial-pancreatic_B_cell|Pancreas / Large_Intestine_Pancreas_Liver - method, tissue, subtissue, age, lineage, cell ontology and free annotation	Mouse Aging Atlas- Tabula Muris Senis	0.01605	1	0.02574	0.2825	9	109	NKX6-1,AMDHD1,MLXIPL,CATSPER4,MIOX,HAGHL,FAM241B,PRSS53,RGS9BP	ToppCell Atlas	00258f458cbf6d36449db95528a6b5038d731d2d	facs-Mammary_Gland-Mammary_Gland-3m-Mesenchymal-stromal_cell|Mammary_Gland / Skin_Bladder_Kidney_Mammary_Gland - method, tissue, subtissue, age, lineage, cell ontology and free annotation	Mouse Aging Atlas- Tabula Muris Senis	1.661e-25	5.428e-21	3.547e-24	3.892e-23	46	185	SRGAP1,PCDH19,CCDC80,SCG3,LRRC61,B3GALNT1,CADM3,NDN,NNMT,NTRK2,RUNX1T1,OPCML,QPCT,COL3A1,COL5A1,PRRX1,OLFML2B,CNRIP1,HTRA1,CHRDL1,DPP4,EBF1,LPAR1,STEAP3,SVEP1,FAP,EFEMP1,DLC1,SMPD3,BICC1,SFRP4,FN1,SLIT3,SLFN5,FNDC1,GPC3,ADAMTSL1,GRB10,TEK,THBD,THBS2,TMEFF2,FLRT2,LAMA4,LOXL1,LUM	Pubmed	15958742	The ErbB4 neuregulin receptor mediates suppression of oligodendrocyte maturation.	Pubmed	0.008367	1	0.01996	0.2346	1	1	ERBB4												Disease	C0543888	Epileptic encephalopathy	DisGeNET Curated	0.0001642	1	0.006091	0.05731	6	30	GNAO1,NEDD4L,GRIN2B,GABBR2,MAGI2,DNM1	Pubmed	30229830	MicroRNA-138 inhibits proliferation and induces apoptosis of laryngeal carcinoma via targeting MAPK6.	Pubmed	0.02736	1	0.0477	0.5402	1	2	MAPK6
ToppCell Atlas	48f675d36fece070410eb9cfe64805f4629e290f	Fetal_brain-organoid_Tanaka_cellReport-GW26-Neuronal-Intermediate|GW26 / Sample Type, Dataset, Time_group, and Cell type.	Integration of Four Brain Organoid Datasets and One Fetal Brain Dataset	0.01605	1	0.02574	0.2825	9	109	MYH7B,NEUROD2,NPTX2,COL6A2,ACP6,CTTNBP2,SCNN1A,CCDC33,EIPR1	ToppCell Atlas	c85bba1210f1d389add3e40be9b96abac40cf8c1	E17.5-Mesenchymal-mesenchymal_fibroblast-mesenchymal_alveolar_niche_cell|E17.5 / developmental_time, Lineage, Cell group, Cell type, Cell type_cellcyc-phase	LungMAP ‚Äî Genomic, epigenomic and biophysical cues controlling the emergence of the gas exchange niche in the mouse lung	1.661e-25	5.428e-21	3.547e-24	3.892e-23	46	185	ARSI,MEIS1,CCDC80,STC2,NFIB,NTRK2,NTRK3,PBX1,COL3A1,COL5A1,PRRX1,TMEM158,SOSTDC1,BOC,SCRN1,HS3ST3A1,RBP1,PI15,LPAR1,TSPAN5,SEMA3D,LGI2,LHFPL6,KCNIP1,DACT1,FAP,BICC1,FOXC2,SFRP1,FN1,SLIT3,GAS1,GPC3,NRK,GNG4,THBS2,NDST4,FLRT2,VCAM1,OLFML3,KCNA2,PRSS35,LOX,LOXL1,ST8SIA2,LUM	Pubmed	24819706	De novo GLI3 mutation in esophageal atresia: reproducing the phenotypic spectrum of Gli3 defects in murine models.	Pubmed	0.008367	1	0.01996	0.2346	1	1	GLI3												Disease	EFO_0007858	eye morphology measurement	GWAS	0.0001644	1	0.006091	0.05731	17	218	THSD4,TNFSF11,RERE,PDE7B,MYT1L,MIR100HG,KANK1,GNAO1,MYO18B,DLGAP2,ATXN7L1,LINC01250,CLYBL,ERC2,SDHAF3,NAV3,ULK4	Pubmed	8829919	Jimpy 4J: a new X-linked mouse mutation producing severe CNS hypomyelination.	Pubmed	0.02736	1	0.0477	0.5402	1	2	EDA
ToppCell Atlas	13bef304ea3df8e8d2bc376a3287c78220a1b0c6	10x5'-GI_large-bowel-Lymphocytic_T_CD8-Tem/emra_CD8|GI_large-bowel / Manually curated celltypes from each tissue	Cross-tissue immune cell analysis reveals tissue-specific features in humans	0.01617	1	0.0259	0.2843	12	166	MATK,BAHCC1,S1PR5,CES1,PART1,L1TD1,LOC100130872,RASEF,RAP1GAP2,TGFBR3,CCDC188,GPBAR1	ToppCell Atlas	3cd0686a14e734a0f243070ab939adcb4c454478	facs-Mammary_Gland-Mammary_Gland-3m-Mesenchymal-stromal_cell|Mammary_Gland / Skin_Bladder_Kidney_Mammary_Gland - method, tissue, subtissue, age, lineage, cell ontology and free annotation	Mouse Aging Atlas- Tabula Muris Senis	1.661e-25	5.428e-21	3.547e-24	3.892e-23	46	185	SRGAP1,PCDH19,CCDC80,SCG3,LRRC61,B3GALNT1,CADM3,NDN,NNMT,NTRK2,RUNX1T1,OPCML,QPCT,COL3A1,COL5A1,PRRX1,OLFML2B,CNRIP1,HTRA1,CHRDL1,DPP4,EBF1,LPAR1,STEAP3,SVEP1,FAP,EFEMP1,DLC1,SMPD3,BICC1,SFRP4,FN1,SLIT3,SLFN5,FNDC1,GPC3,ADAMTSL1,GRB10,TEK,THBD,THBS2,TMEFF2,FLRT2,LAMA4,LOXL1,LUM	Pubmed	15920146	Critical protective role for annexin 1 gene expression in the endotoxemic murine microcirculation.	Pubmed	0.008367	1	0.01996	0.2346	1	1	ANXA1												Disease	C0024713	Manic Disorder	DisGeNET Curated	0.0001683	1	0.006201	0.05835	9	71	S100B,ANK3,THSD7A,NTRK2,PDE4B,POU3F2,TENM4,RELN,TRANK1	Pubmed	15158450	Metabotropic glutamate receptors are expressed in adult human glial progenitor cells.	Pubmed	0.02736	1	0.0477	0.5402	1	2	GRM3
ToppCell Atlas	9fd9de82f98b9acdaa59ac98fb9664161514aec0	3'-Airway_Nasal-Epithelial-Airway_epithelium-respiratory_basal_cell-Suprabasal-|3' / 5'-vs-3', Tissue groups, Lineages, Lineage subclass, Cell_type2, Cell_subtype2_L4.5	The Integrated Human Lung Cell Atlas	0.01617	1	0.0259	0.2843	12	166	PLPP2,NEK2,LURAP1,RIPK4,PDE6A,PSMB9,TSBP1-AS1,SPTLC3,CNTNAP3,POFUT2,UBE2C,PKP3	ToppCell Atlas	a94694e226856bc5b168464f52d76004145717a5	facs-Mammary_Gland-Mammary_Gland-3m-Mesenchymal|Mammary_Gland / Skin_Bladder_Kidney_Mammary_Gland - method, tissue, subtissue, age, lineage, cell ontology and free annotation	Mouse Aging Atlas- Tabula Muris Senis	1.661e-25	5.428e-21	3.547e-24	3.892e-23	46	185	SRGAP1,PCDH19,CCDC80,SCG3,LRRC61,B3GALNT1,CADM3,NDN,NNMT,NTRK2,RUNX1T1,OPCML,QPCT,COL3A1,COL5A1,PRRX1,OLFML2B,CNRIP1,HTRA1,CHRDL1,DPP4,EBF1,LPAR1,STEAP3,SVEP1,FAP,EFEMP1,DLC1,SMPD3,BICC1,SFRP4,FN1,SLIT3,SLFN5,FNDC1,GPC3,ADAMTSL1,GRB10,TEK,THBD,THBS2,TMEFF2,FLRT2,LAMA4,LOXL1,LUM	Pubmed	25217066	Relationship between ABCB1 polymorphisms, thromboelastography and risk of bleeding events in clopidogrel-treated patients with ST-elevation myocardial infarction.	Pubmed	0.008367	1	0.01996	0.2346	1	1	ABCB1												Disease	DOID:9279 (implicated_via_orthology)	hyperhomocysteinemia (implicated_via_orthology)	AllianceGenome	0.0001768	1	0.006479	0.06097	4	11	F10,BCHE,GRIA1,GRIN2B	Pubmed	20353032	[Effect of combined application of psoralen and ultraviolet A for inducing NB4 cell apoptosis and its impact on Fas/FasL gene expressions].	Pubmed	0.02736	1	0.0477	0.5402	1	2	FAS
ToppCell Atlas	75d719617c61409860f298ce91cbe3a0aafa0553	5'-GW_trimst-2-SmallIntestine-Hematopoietic-Myeloid-Lymphoid_DC|GW_trimst-2 / Celltypes from developing, pediatric, Crohn's, & adult GI tract	Cells of the human intestinal tract mapped across space and time	0.01617	1	0.0259	0.2843	12	166	FGD2,KYNU,CD40,CD74,C1QTNF7-AS1,PLA2G2D,CIMAP1B,SPIB,HLA-DQB1,HLA-DRA,LY75,LYZ	ToppCell Atlas	79cff4f3c6ae8e5ea60e8eae082b9275f2679ee9	Anterior_Cingulate_gyrus_(CgG)-Neuronal-Inh_GABAergic-i_Gaba_2-GABA_PAX6|Anterior_Cingulate_gyrus_(CgG) / Sample groups (6 Anatomical region groups), with 5 level hierarchy of cell types	Human Adult Multiple Cortical Areas SMART-seq	1.661e-25	5.428e-21	3.547e-24	3.892e-23	46	185	ALK,ASCL1,SP8,NHS,SYT6,PAX6,CDH4,PCDH8,PDE3A,CHRM2,CNR1,NXPH1,CRH,LACC1,RELN,ZNF536,PTPRM,DLX1,ZNF385D,LGI2,ERBB4,LINC00472,WLS,KCNIP1,SVEP1,GREB1L,FBN2,CDCA7L,SFRP2,DOCK10,SCGN,GPR153,GAD2,CPLX2,NPAS3,GNG4,NR2F2,GRIP2,UBE2QL1,SEZ6L,WNT5A,PLD5,ITGB8,SCG2,GALNTL6,SLCO5A1	Pubmed	29508175	A Novel Role of Id1 in Regulating Oscillatory Shear Stress-Mediated Lipid Uptake in Endothelial Cells.	Pubmed	0.008367	1	0.01996	0.2346	1	1	ID1												Disease	EFO_0600047	spleen volume	GWAS	0.0001837	1	0.00667	0.06277	7	43	PLEKHA6,L3MBTL3,CNTN5,MIR5702,CDKN2B-AS1,MAFB,EGF	Pubmed	16135542	Patch-clamp study reveals that the importance of connexin43-mediated gap junctional communication for ovarian folliculogenesis is strain specific in the mouse.	Pubmed	0.02736	1	0.0477	0.5402	1	2	GJA1
ToppCell Atlas	1f39c7507ac6881aa1a30f8be22f98a1837d926b	5'-Parenchyma_lung-Epithelial-Airway_epithelium-respiratory_basal_cell-Basal_resting-Basal_resting_L.0.0.0.3|5' / 5'-vs-3', Tissue groups, Lineages, Lineage subclass, Cell_type2, Cell_subtype2_L4.5	The Integrated Human Lung Cell Atlas	0.01617	1	0.0259	0.2843	12	166	LOC102724701,PTGES3L,CDH3,SERPINF1,COL7A1,CALY,FBLN1,SULT2B1,LINC01088,IGFBP6,C2CD4D,BCAM	ToppCell Atlas	a1b2525da018abe458908cab7268bd403ee98d92	Primary_Motor_Cortex_(M1)-Neuronal-Glutamatergic_Excit-Glut_C-D_(RORB)-Glut_D_(IT_RORB_THEMIS_LINC00507)_4-Exc_L4-5_RORB_RPL31P31|Primary_Motor_Cortex_(M1) / Sample groups (6 Anatomical region groups), with 5 level hierarchy of cell types	Human Adult Multiple Cortical Areas SMART-seq	1.661e-25	5.428e-21	3.547e-24	3.892e-23	46	185	BCL11A,SORCS1,NEFM,NEFL,NPY2R,PCDH7,CDH7,PDE1A,PDE1C,CHGA,PFN2,NREP,ARHGAP29,MDFIC,DIRAS2,SEMA3E,TOX,TSHZ2,DACH1,PTPRZ1,DNAH6,ARSJ,ABCC9,ODAD2,LHFPL6,EPHA3,BAALC,NCALD,ETV1,NRN1,LOC105377329,CLSTN2,SULF2,PDGFC,GLIPR1,STMN2,TMTC4,UBE2QL1,NRG1,ID2,SMYD2,KCNK2,SLC17A6,FOXP2,IRAG2,CPNE4	Pubmed	15958730	Tyrosine phosphorylation of caveolin 1 by oxidative stress is reversible and dependent on the c-src tyrosine kinase but not mitogen-activated protein kinase pathways in placental artery endothelial cells.	Pubmed	0.008367	1	0.01996	0.2346	1	1	CAV1												Disease	EFO_0004314, GO_0097366	forced expiratory volume, response to bronchodilator	GWAS	0.0001839	1	0.00667	0.06277	27	445	SYN3,ESRRG,KLHL32,AP1G1,TRPM3,ARID5B,PREX1,CNKSR2,LRRC4C,CLSTN2,BMPER,CAMTA1,GRIA1,SIK3,LNPK,CDH2,NRXN1,NRSN1,MDGA2,ACKR3,LINC02016,DLG2,EBF1,LINC02404,RLF,LINC01446,LURAP1L-AS1	Pubmed	12193224	Extensive and preferential Fas/Fas ligand-dependent death of gammadelta T cells following infection with Listeria monocytogenes.	Pubmed	0.02736	1	0.0477	0.5402	1	2	FAS
ToppCell Atlas	9788486582cc2c5f28b9ea015e235732f9fefb1e	10x5'-bone_marrow-Hematopoietic_progenitors-Progenitor_MEMP|bone_marrow / Manually curated celltypes from each tissue	Cross-tissue immune cell analysis reveals tissue-specific features in humans	0.01617	1	0.0259	0.2843	12	166	DNAAF3,ARHGAP22,ROBO4,RIPOR3,SMIM24,LINC00887,MYCT1,DOCK6-AS1,ZIM2,PRSS57,ITGA2B,BCAM	ToppCell Atlas	14b614f039bc866a1348a2728a68b7d254c7748c	facs-SCAT-Fat-3m-Mesenchymal|SCAT / Fat_BAT_GAT_MAT_SCAT - method, tissue, subtissue, age, lineage, cell ontology and free annotation	Mouse Aging Atlas- Tabula Muris Senis	1.689e-25	5.519e-21	3.577e-24	3.924e-23	47	194	RHOJ,ADM,ALDH1A1,MMP2,ANXA1,CCDC80,SLC43A3,RND3,LRRC61,NDN,NTRK2,ERRFI1,QPCT,COL3A1,COL5A1,PRRX1,OLFML2B,PPIC,CSF1,EPDR1,HTRA1,LPAR1,EGFR,STEAP3,LHFPL6,FAP,EFEMP1,ANTXR1,FST,BICC1,SEMA3C,SFRP2,SFRP4,FN1,POSTN,GAS1,FNDC1,GPC3,ADAMTSL1,GRB10,PRSS23,THBS2,TMEFF2,FLRT2,LAMA4,LOXL1,LUM	Pubmed	7042901	Site of gene action of the white allele (Miwh) of the microphthalmia locus: a dermal-epidermal recombination study.	Pubmed	0.008367	1	0.01996	0.2346	1	1	MITF												Disease	EFO_0003940	physical activity	GWAS	0.0001868	1	0.006739	0.06341	10	88	LRRC7,LINC02713,CNTN5,LNPK,CSMD1,LIPG,MAGI2,SAMD4B,LINC00299,LINC00298	Pubmed	17352383	Gangliosides contribute to stability of paranodal junctions and ion channel clusters in myelinated nerve fibers.	Pubmed	0.02736	1	0.0477	0.5402	1	2	ST8SIA1
ToppCell Atlas	b64ab3d13b76bba3c305ebbfc96f983cd6ca30c9	3'-Adult-LargeIntestine-Epithelial-mature_enterocytic-Paneth|Adult / Celltypes from developing, pediatric, Crohn's, & adult GI tract	Cells of the human intestinal tract mapped across space and time	0.01617	1	0.0259	0.2843	12	166	LRRC7,SPARCL1,TCAP,ARVCF,ASIC3,CARD14,POMC,CRABP1,L3MBTL1,SLC25A34,GARIN5A,LYZ	ToppCell Atlas	68c7bfead1158641928cc276f599b4a79e06c73c	facs-SCAT-Fat-3m-Mesenchymal-mesenchymal_stem_cell_of_adipose|SCAT / Fat_BAT_GAT_MAT_SCAT - method, tissue, subtissue, age, lineage, cell ontology and free annotation	Mouse Aging Atlas- Tabula Muris Senis	1.689e-25	5.519e-21	3.577e-24	3.924e-23	47	194	RHOJ,ADM,ALDH1A1,MMP2,ANXA1,CCDC80,SLC43A3,RND3,LRRC61,NDN,NTRK2,ERRFI1,QPCT,COL3A1,COL5A1,PRRX1,OLFML2B,PPIC,CSF1,EPDR1,HTRA1,LPAR1,EGFR,STEAP3,LHFPL6,FAP,EFEMP1,ANTXR1,FST,BICC1,SEMA3C,SFRP2,SFRP4,FN1,POSTN,GAS1,FNDC1,GPC3,ADAMTSL1,GRB10,PRSS23,THBS2,TMEFF2,FLRT2,LAMA4,LOXL1,LUM	Pubmed	24197864	Hypoxia upregulates aldehyde dehydrogenase isoform 1 (ALDH1) expression and induces functional stem cell characteristics in human glioblastoma cells.	Pubmed	0.008367	1	0.01996	0.2346	1	1	ALDH1A1												Disease	DOID:3328 (is_marker_for)	temporal lobe epilepsy (is_marker_for)	AllianceGenome	0.0001919	1	0.006851	0.06447	5	20	DTNBP1,HCN1,GRIN2B,RELN,RASGRF1	Pubmed	18064323	Disulfide bond disruption by a beta 3-Cys549Arg mutation in six Jordanian families with Glanzmann thrombasthenia causes diminished production of constitutively active alpha IIb beta 3.	Pubmed	0.02736	1	0.0477	0.5402	1	2	ITGB3
ToppCell Atlas	139bf49eb3624d9eec7e8a2cb33d69716d63a7c5	facs-Lung-24m-Hematologic-lymphocytic-plasma_cell-plasma_cell|24m / method, tissue, age, lineage, sublineage, cell ontologies, cell type and subtype	Mouse Aging Atlas- Tabula Muris Senis (Lung and Trachea)	0.01617	1	0.0259	0.2843	12	166	RHOH,CD79B,POU2AF1,SSC4D,NEIL1,MZB1,SLC25A34,SAG,PRR5,CHTF18,STAC2,ST8SIA6	ToppCell Atlas	3c2266772c5b56e8e02a461e5193e29588028ee9	Control-Stromal-Myofibroblast|World / Disease state, Lineage and Cell class	Resident Cell Populations in IPF and COPD	1.689e-25	5.519e-21	3.577e-24	3.924e-23	47	194	A2M,VGLL3,MAOB,MEIS1,MYH10,NCAM2,NNMT,CALD1,RUNX1T1,PBX1,CYP7B1,COL3A1,COL5A1,PRRX1,LMCD1,MOXD1,SETBP1,PHACTR3,CCN2,CHRDL1,LHFPL6,ROBO2,SVEP1,MYL9,FGF2,ANTXR1,SGIP1,ALKAL2,SLIT3,LIMCH1,PDZRN3,DKK3,MIR100HG,GDF10,GPC3,NR2F1-AS1,GRIA1,NR2F1,NR2F2,MAMDC2-AS1,GALNT17,TIMP3,OLFML3,LAMA4,LOX,LTBP2,LUM	Pubmed	24594994	Leucine-rich repeat-containing G-protein-coupled receptor 5 is associated with invasion, metastasis, and could be a potential therapeutic target in human gastric cancer.	Pubmed	0.008367	1	0.01996	0.2346	1	1	LGR5												Disease	EFO_0000096	neoplasm of mature B-cells	GWAS	0.0001919	1	0.006851	0.06447	5	20	PHLPP1,GNAO1,CD86,LPP,SLC14A2	Pubmed	25250571	Pleiotrophin mediates hematopoietic regeneration via activation of RAS.	Pubmed	0.02736	1	0.0477	0.5402	1	2	PTPRZ1
ToppCell Atlas	85f59c3cc7db8863ec0044f1fcc14580834f830b	facs-Lung-24m-Hematologic-lymphocytic-plasma_cell|24m / method, tissue, age, lineage, sublineage, cell ontologies, cell type and subtype	Mouse Aging Atlas- Tabula Muris Senis (Lung and Trachea)	0.01617	1	0.0259	0.2843	12	166	RHOH,CD79B,POU2AF1,SSC4D,NEIL1,MZB1,SLC25A34,SAG,PRR5,CHTF18,STAC2,ST8SIA6	ToppCell Atlas	8deeb3e00237e3d9ad5a1457cd0061576421b9e9	PND14-Endothelial-Endothelial_blood-vessel-Microvascular_EC-CAP2|PND14 / Age_group by Lineage, Lineage_subclass, Cell_type, subtypes-by-prolif	Mouse_Lung_DropSeq_E16-P28	1.689e-25	5.519e-21	3.577e-24	3.924e-23	47	194	KITLG,AHR,FAS,STXBP6,PRDM1,PRICKLE1,SERPINE1,CD47,CDKN1A,CDKN2B,DHRS3,TMOD2,ARHGAP29,HAPLN1,SLC22A23,DACH1,TMEM47,DUSP3,S1PR1,EDNRB,EMP1,RTN1,CX3CL1,ARAP2,SMARCA2,CSGALNACT1,PCDH17,GNAO1,GNG11,STMN2,THBD,TIMP3,DDAH1,PHLDA3,TMEFF2,HPGD,ID1,ID3,REEP1,ITGA3,SLC30A1,TUBA1A,NAV1,KDR,SLC16A9,LMO2,MARCKS	Pubmed	23349225	Meta-analysis identifies a MECOM gene as a novel predisposing factor of osteoporotic fracture.	Pubmed	0.008367	1	0.01996	0.2346	1	1	MECOM												Disease	C3714756	Intellectual Disability	DisGeNET Curated	0.0001976	1	0.007019	0.06605	27	447	APC2,MEF2C,PHF21A,TRPM3,ACBD6,MYT1L,SDCCAG8,KDM6B,PJA1,NSF,GRIA1,GRIN2B,MACF1,LNPK,CDH2,CDK8,HIVEP2,ZNF462,KCNQ5,NRXN1,P4HTM,TANC2,TMEM135,DCC,IQSEC1,DLG4,PIGU	Pubmed	15866054	CaMKIIalpha enhances the desensitization of NR2B-containing NMDA receptors by an autophosphorylation-dependent mechanism.	Pubmed	0.02736	1	0.0477	0.5402	1	2	GRIN2B
ToppCell Atlas	9896a865068d46241ae890daa558b1f3eb28d737	facs-Brain_Non-Myeloid-Cortex-24m-Lymphocytic|Brain_Non-Myeloid / Brain_Non-Myeloid_Brain_Myeloid - method, tissue, subtissue, age, lineage, cell ontology and free annotation	Mouse Aging Atlas- Tabula Muris Senis	0.01617	1	0.0259	0.2843	12	166	ACP5,RHOH,CD3G,CD37,PSMB8,LIME1,PTPRC,LAT,SLC17A9,CXCR6,ITGAL,LGALS1	ToppCell Atlas	b81801fb16e8bd0d6083fe32866051d3c60f3dc7	PND14-Endothelial-Endothelial_blood-vessel-Microvascular_EC-CAP2-CAP2_mature|PND14 / Age_group by Lineage, Lineage_subclass, Cell_type, subtypes-by-prolif	Mouse_Lung_DropSeq_E16-P28	1.689e-25	5.519e-21	3.577e-24	3.924e-23	47	194	KITLG,AHR,FAS,STXBP6,PRDM1,PRICKLE1,SERPINE1,CD47,CDKN1A,CDKN2B,DHRS3,TMOD2,ARHGAP29,HAPLN1,SLC22A23,DACH1,TMEM47,DUSP3,S1PR1,EDNRB,EMP1,RTN1,CX3CL1,ARAP2,SMARCA2,CSGALNACT1,PCDH17,GNAO1,GNG11,STMN2,THBD,TIMP3,DDAH1,PHLDA3,TMEFF2,HPGD,ID1,ID3,REEP1,ITGA3,SLC30A1,TUBA1A,NAV1,KDR,SLC16A9,LMO2,MARCKS	Pubmed	29136006	Lipopolysaccharide potentiates platelet responses via toll-like receptor 4-stimulated Akt-Erk-PLA2 signalling.	Pubmed	0.008367	1	0.01996	0.2346	1	1	TLR4												Disease	EFO_0005091	monocyte count	GWAS	0.0002078	1	0.007342	0.06909	60	1320	MEF2C,MEIS1,ZNF608,EIF4E3,PREX1,DOCK10,APOC1,LINC01354,PLEKHA6,SSBP4,ARID4B,KIF1B,DENND2B,AHDC1,KSR1,GSE1,NFIC,CNTN5,PLCB1,MYDGF,TMEM131L,SYT5,ZBTB7C,KALRN,TMEM233,DIDO1,TFDP2,PAK2,MIR5702,UBASH3B,PBX1,RFTN2,WDFY2,SERPINB9,CMKLR1,RBM47,BCL2L13,TNS3,TOM1L2,NOL4L,CDKN2B-AS1,LINC01755,PRTN3,CDKAL1,PTPRC,ACKR3,MAFB,DTHD1,TNPO1,AKT3,LINC00299,EBF1,LCT,CFAP97D2,EGF,LMO2,LINC01648,WASF2,LPP,PLCE1	Pubmed	18786554	Age and oestrus cycle-related changes in glucocorticoid excretion and wheel-running activity in female mice carrying mutations in the circadian clock genes Per1 and Per2.	Pubmed	0.02736	1	0.0477	0.5402	1	2	PER2
ToppCell Atlas	f8f8423423d72f0ea0266b59126abb27beb23094	mild-Lymphocytic-CD4_T_cells_3|Lymphocytic / Cohort 2 (Rhapsody WB + PBMC) with disease condition, lineage and cell classs	PBMC Atlas of COVID-19 Patients (Schulte-Schrepping et al.)	0.01617	1	0.0259	0.2843	12	166	RPS29P19,FXYD5,LDLRAD4,CD3G,HERC2P3,F5,LINC02108,SUSD3,TIAM1,PIK3IP1,ICA1,SEMA3G	ToppCell Atlas	5f04d21c4e2d36e74b6c5889aa97fd98f75a0973	P15-Mesenchymal-myocytic_cell-aortic_smooth_muscle_cell|P15 / developmental_time, Lineage, Cell group, Cell type, Cell type_cellcyc-phase	LungMAP ‚Äî Genomic, epigenomic and biophysical cues controlling the emergence of the gas exchange niche in the mouse lung	1.689e-25	5.519e-21	3.577e-24	3.924e-23	47	194	MAP1B,ACTA2,ACTG2,MMP2,RGS5,CCDC80,TNFSF9,BDNF,ERRFI1,CD44,PAM,CDH4,PCDH9,PDE1A,PDE4B,KCNB2,QPCT,OTULINL,COL3A1,COL5A1,OLFML2B,TENM4,ZNF536,HTRA1,TSHZ2,LPAR1,LHFPL6,TRIB1,MYL9,GPC4,CELF2,DKK3,GAS1,GAS6,GJA1,FNDC1,TAGLN,TGFB3,THBS1,THBS2,FILIP1L,WNT5A,ID3,BTG2,KCNMA1,PRSS35,LUM	Pubmed	28930664	Aryl Hydrocarbon Receptor Controls Monocyte Differentiation into Dendritic Cells versus Macrophages.	Pubmed	0.008367	1	0.01996	0.2346	1	1	AHR												Disease	EFO_0007660	neuroticism measurement	GWAS	0.000213	1	0.007448	0.07009	45	909	CAAP1,MEF2C,MIR2113,ZNF507,CNKSR2,ERI1,MSRA,CELF1,TENM3,CELF2,RERE,MYT1L,NOL4,DCAF5,BSN-DT,CNTN5,GNAO1,CAMTA1,THSD7A,NSF,HCN1,GRM3,GRM8,SHISA9,DGKI,LNPK,CSMD1,LINC01505,PCDH9,MAGI1,DLGAP2,SNAP25-AS1,LINC01250,LINC00240,POU3F2,FAM86B3P,LINC00934,RGS6,PRKD1,DCC,PRAG1,DYRK1A,GNG12-AS1,EDA,FCF1	Pubmed	9890455	Effect of epidermal growth factor administration on the development of mouse salivary gland carcinomas.	Pubmed	0.02736	1	0.0477	0.5402	1	2	EGF
ToppCell Atlas	a440aa338aa0c6cd0b5800dfa7e83f8ca16fce1a	Club_cells-IPF_01|World / lung cells shred on cell class, cell subclass, sample id	Pathobiology of Pulmonary Fibrosis (Reyfman et al., 2019)	0.01617	1	0.0259	0.2843	12	166	PLPP2,MUC4,MUC6,CLDN10,CDH12,SERPINF1,PGGHG,SLC15A2,HCAR1,SULT2B1,MUC5B,TFAP2B	ToppCell Atlas	67f5e2f05a8de2213ab80d5ea16fdee121684633	PCW_10-12-Mesenchymal-Mesenchymal_myocytic|PCW_10-12 / Celltypes from embryonic and fetal-stage human lung	A topographic atlas defines developmental origins of cell heterogeneity in the human embryonic lung	1.689e-25	5.519e-21	3.577e-24	3.924e-23	47	194	ACTA2,ACTG2,ENC1,ZFHX3,SLC4A4,ADAM19,MYO3A,NHS,SEMA5A,OPCML,CDH6,DCLK1,NDST3,SEMA5B,LMCD1,OLFML2B,SLC35F1,PLXNA4,MASP1,ZNF536,HTRA1,DAB1,PRAG1,PVT1,CHRDL1,TMEM255A,KIF26B,ABCC9,TSPAN2,LEF1,MYL9,SEMA3C,DACH2,PDGFD,PAG1,GAPDH,SYT17,STC1,TAGLN,PDGFC,ANO4,TGFB1I1,UBASH3B,NDST4,FLRT2,WNT5A,LTBP2	Pubmed	28606991	A mutation in keratin 18 that causes caspase-digestion resistance protects homozygous transgenic mice from hepatic apoptosis and injury.	Pubmed	0.008367	1	0.01996	0.2346	1	1	KRT18												Disease	C0013261	Duane Retraction Syndrome	DisGeNET Curated	0.0002141	1	0.007448	0.07009	3	5	COL25A1,CDH2,MAFB	Pubmed	25969175	Low Expression of miR-448 Induces EMT and Promotes Invasion by Regulating ROCK2 in Hepatocellular Carcinoma.	Pubmed	0.02736	1	0.0477	0.5402	1	2	ROCK2
ToppCell Atlas	eb942ed68677e55c46cb039046f45686d4062d7c	LPS-antiTNF-Epithelial_airway|LPS-antiTNF / V2 postpublication: Rhesus Genome Updated; Treatment groups by lineage, cell_type_level1, cell_type_level2	PretermPrimateLungAtlas	0.01617	1	0.0259	0.2843	12	166	MUC20,TMC4,LRRC46,CLDN10,CCDC78,CFAP144,FRK,RASEF,TJP3,MUC5B,TF,HP	ToppCell Atlas	c2990d6eda3954dc01913bf3910df79f06e0010a	droplet-Fat-SCAT-30m-Mesenchymal|Fat / Fat_BAT_GAT_MAT_SCAT - method, tissue, subtissue, age, lineage, cell ontology and free annotation	Mouse Aging Atlas- Tabula Muris Senis	1.689e-25	5.519e-21	3.577e-24	3.924e-23	47	194	FZD1,MMP2,ISLR2,ANXA1,CCDC80,SLC43A3,CADM3,NDN,BMP4,KLF5,ERRFI1,QPCT,PRRX1,OLFML2B,TMEM158,EPDR1,SEMA3E,CHRDL1,DPP4,LPAR1,SEMA3D,LHFPL6,F3,DACT1,EFEMP1,ANTXR1,SMPD3,SEMA3C,SFRP1,SFRP2,SFRP4,ACKR1,GABRA3,GAP43,GAS1,GAS6,SMOC2,FNDC1,GPC3,COBL,CMKLR2,ADAMTSL1,TMEFF2,FLRT2,TSPAN11,ID3,PRDM8	Pubmed	15464243	Increased expression of toll-like receptor 4 enhances endotoxin-induced hepatic failure in partially hepatectomized mice.	Pubmed	0.008367	1	0.01996	0.2346	1	1	TLR4												Disease	C1858080	Retinal Dystrophy, Early Onset Severe	DisGeNET Curated	0.0002141	1	0.007448	0.07009	3	5	ABCA4,LRAT,RPE65	Pubmed	23742896	Cardiomyocyte FGF signaling is required for Cx43 phosphorylation and cardiac gap junction maintenance.	Pubmed	0.02736	1	0.0477	0.5402	1	2	GJA1
ToppCell Atlas	1df4bdf7c773cbfa6c93d7a901f9cd3f3fe07a3d	LPS-antiTNF-Epithelial_airway-Club_cells|LPS-antiTNF / V2 postpublication: Rhesus Genome Updated; Treatment groups by lineage, cell_type_level1, cell_type_level2	PretermPrimateLungAtlas	0.01617	1	0.0259	0.2843	12	166	TMC4,CHRD,C3,CLDN10,CLDN3,FRK,SLC15A2,RASEF,TJP3,MUC5B,TF,HP	ToppCell Atlas	cf7f232827945fbafd2c298c08a799ab916c2472	droplet-Lung-30m-Endothelial-capillary_endothelial-capillary_endothelial_cell-capillary_aerocyte_endothelial_cell|30m / method, tissue, age, lineage, sublineage, cell ontologies, cell type and subtype	Mouse Aging Atlas- Tabula Muris Senis (Lung and Trachea)	1.689e-25	5.519e-21	3.577e-24	3.924e-23	47	194	MAP1B,KITLG,SLC43A3,ANKRD33B,NFIB,PRICKLE1,SEMA5A,CAV1,SERPINE1,PAM,CDKN2B,PDE1A,TMOD2,ARHGAP29,RASAL2,RGS6,CAVIN1,SLC22A23,DACH1,SCRN1,TMEM47,EDNRB,LHFPL6,DLC1,SGIP1,CARMIL1,LIMS2,NSG1,PRICKLE2,CSGALNACT1,PLK2,GNAO1,CCDC184,SYNM,STMN2,TGFB1I1,RSPO3,TIMP3,GRIP2,DDAH1,PHLDA3,FAM174B,TMEFF2,DPYSL5,ITGA3,KDR,SLC16A9	Pubmed	25555372	MCP-1 stimulates spinal microglia via PI3K/Akt pathway in bone cancer pain.	Pubmed	0.008367	1	0.01996	0.2346	1	1	CCL2												Disease	EFO_0004531, EFO_0009270	heel bone mineral density, urate measurement	GWAS	0.0002152	1	0.007449	0.07009	15	182	EPHA6,LINC01213,PDE10A,LINC02941,LHFPL3,CAPZA2,PBX1,CHN2,UTRN,LINC03021,TMEM135,PEBP4,KCNN3,PDE11A,MSTO1	Pubmed	33434305	The miRNA-15b/USP7/KDM6B axis engages in the initiation of osteoporosis by modulating osteoblast differentiation and autophagy.	Pubmed	0.02736	1	0.0477	0.5402	1	2	KDM6B
ToppCell Atlas	9628522e7af8f8edca733588a364ab2454ac5ca5	LPS-antiTNF-Epithelial_airway-Club_cells-Airway|LPS-antiTNF / V2 postpublication: Rhesus Genome Updated; Treatment groups by lineage, cell_type_level1, cell_type_level2	PretermPrimateLungAtlas	0.01617	1	0.0259	0.2843	12	166	TMC4,CHRD,C3,CLDN10,CLDN3,FRK,SLC15A2,RASEF,TJP3,MUC5B,TF,HP	ToppCell Atlas	3c661c6768c3f05d2aba03d329adb257ca201b2d	P28-Mesenchymal-myocytic_cell-aortic_smooth_muscle_cell|P28 / developmental_time, Lineage, Cell group, Cell type, Cell type_cellcyc-phase	LungMAP ‚Äî Genomic, epigenomic and biophysical cues controlling the emergence of the gas exchange niche in the mouse lung	1.689e-25	5.519e-21	3.577e-24	3.924e-23	47	194	MAOB,MAP1B,ACTA2,ACTG2,RGS5,CCDC80,LGR5,TNFSF9,NTRK3,CD44,PAM,CDH4,PCDH9,PDE1A,PDE4B,KCNB2,QPCT,OTULINL,COL3A1,OLFML2B,MOXD1,ZNF536,HTRA1,TSHZ2,DYNC1I1,ABCC9,PI15,LPAR1,MYL9,SLC8A3,TRIM67,CELF2,PDZRN3,DKK3,MEGF10,GAS1,GAS6,GJA1,TAGLN,PDGFC,TGFB3,THBS1,THBS2,FILIP1L,WNT5A,BTG2,LUM	Pubmed	9642114	Identification and cloning of an orphan G protein-coupled receptor of the glycoprotein hormone receptor subfamily.	Pubmed	0.008367	1	0.01996	0.2346	1	1	LGR5												Disease	EFO_0008002	physical activity measurement	GWAS	0.0002248	1	0.007719	0.07263	18	245	MEF2C,MEIS1,MIR2113,ARID5B,CELF2,RERE,LEF1-AS1,PDE10A,CASC16,GNAO1,PJA1,NSF,CUX1,AK5,LINC01470,AKT3,RGS12,LINC01446	Pubmed	31059073	Knockdown of MSI1 inhibits the proliferation of human oral squamous cell carcinoma by inactivating STAT3 signaling.	Pubmed	0.02736	1	0.0477	0.5402	1	2	MSI1
ToppCell Atlas	30a180b67572c3f4fb3a291f271f855e1b20005e	normal-na-Lymphocytic_B-B_atypical-male|normal / PBMC cell types (v2) per disease, treatment status, and sex	Single-cell RNA-seq reveals the cell-type-specific molecular and genetic associations to lupus	0.01617	1	0.0259	0.2843	12	166	NEB,SNTG2,RASGRP3,WHRN,FCRL5,LINC02899,CFAP69,ZNF331,TNNT3,HLA-DQB1,PTOV1-AS1,RTN4R	ToppCell Atlas	0e315c63407fa00643722a7d6138b1502f79b10d	droplet-Fat-SCAT-30m-Mesenchymal-mesenchymal_stem_cell_of_adipose|Fat / Fat_BAT_GAT_MAT_SCAT - method, tissue, subtissue, age, lineage, cell ontology and free annotation	Mouse Aging Atlas- Tabula Muris Senis	1.689e-25	5.519e-21	3.577e-24	3.924e-23	47	194	FZD1,MMP2,ISLR2,ANXA1,CCDC80,SLC43A3,CADM3,NDN,BMP4,KLF5,ERRFI1,QPCT,PRRX1,OLFML2B,TMEM158,EPDR1,SEMA3E,CHRDL1,DPP4,LPAR1,SEMA3D,LHFPL6,F3,DACT1,EFEMP1,ANTXR1,SMPD3,SEMA3C,SFRP1,SFRP2,SFRP4,ACKR1,GABRA3,GAP43,GAS1,GAS6,SMOC2,FNDC1,GPC3,COBL,CMKLR2,ADAMTSL1,TMEFF2,FLRT2,TSPAN11,ID3,PRDM8	Pubmed	31152824	Divergent roles of Plexin D1 in cancer.	Pubmed	0.008367	1	0.01996	0.2346	1	1	PLXND1												Disease	EFO_0004354	circadian rhythm	GWAS	0.0002258	1	0.007719	0.07263	14	163	MEIS1,BICC1,ERI1,MSRA,NOL4,CASC16,PER2,GNAO1,CSMD1,NRG1,RFTN2,ERC2,AK5,LINC01470	Pubmed	22246182	STIM1 is required for attenuation of PMCA-mediated Ca2+ clearance during T-cell activation.	Pubmed	0.02736	1	0.0477	0.5402	1	2	STIM1
ToppCell Atlas	9afa33b5ad27dc33576be592f9b22d8161366838	10x5'-Liver-Lymphocytic_T_CD4-Tnaive/CM_CD4_activated|Liver / Manually curated celltypes from each tissue	Cross-tissue immune cell analysis reveals tissue-specific features in humans	0.01617	1	0.0259	0.2843	12	166	LINC02731,TNFRSF25,DNHD1,TAF1C,SERPINH1,SNED1,NEUROG3,ATAD3C,FAM241B,HSPA1A,LINC02693,ZNF208	ToppCell Atlas	eaeeb84576270cc3fc59002ba33bff9639bb0b02	TCGA-Blood_and_Bone_Marrow-Primary_Tumor-Diffuse_large_B-cell_lymphoma-DLBCL-1|TCGA-Blood_and_Bone_Marrow / Sample_Type by Project: Shred V9	TCGA OncoMap	1.689e-25	5.519e-21	3.577e-24	3.924e-23	47	194	RHOJ,GPRIN1,KLHL14,RND3,ADAM19,NRP2,CDK5R1,CALD1,LDB2,OSMR,PCDH7,DCLK1,PARM1,COL3A1,PRRX1,MXRA5,RAI14,BOC,TMEM47,NUAK1,ARSJ,EFNB2,EGFR,EPAS1,NRN1,ANTXR1,CCL2,UBD,POSTN,PARVA,GAS1,STC1,RGL1,FNDC1,GNG12,NR2F2,RSPO3,FILIP1L,SYNPO,WNT5A,TNFRSF9,TCIM,KCNJ10,KDR,LAMA4,ADAM12,LTBP2	Pubmed	19358281	Aryl hydrocarbon receptor activation and overexpression upregulated fibroblast growth factor-9 in human lung adenocarcinomas.	Pubmed	0.008367	1	0.01996	0.2346	1	1	AHR												Disease	EFO_0003924	hair color	GWAS	0.0002264	1	0.007719	0.07263	21	311	LINC02932,SPG7,CASC16,LINC02941,HERC2,TCP10L3,GRM3,PTCSC2,TMEM44,LINC01505,ATXN7L1,CDK14,DDIT4,DNAJB12,ARHGAP24,CDKAL1,PEBP4,RAD51B,MTERF1,PIGU,LURAP1L-AS1	Pubmed	17942722	Tyrosine phosphorylation sites in ephrinB2 are required for hippocampal long-term potentiation but not long-term depression.	Pubmed	0.02736	1	0.0477	0.5402	1	2	EPHB2
ToppCell Atlas	fe006c67a96ffa5a84fba2db96228234668b2a79	5'-GW_trimst-2-LargeIntestine-Epithelial-epithelial_progenitor_cell-Proximal_progenitor|GW_trimst-2 / Celltypes from developing, pediatric, Crohn's, & adult GI tract	Cells of the human intestinal tract mapped across space and time	0.01617	1	0.0259	0.2843	12	166	MGST1,ART4,TNK1,SLC26A4,SPAG8,BCL2L15,SLITRK3,KIF12,TRIM6,TRPV1,FBXO38-DT,CCDC169	ToppCell Atlas	f6aeae6a1e4017e341323fd4784c9e3bae00552b	facs-SCAT-Fat-3m-Mesenchymal-mesenchymal_progenitor|SCAT / Fat_BAT_GAT_MAT_SCAT - method, tissue, subtissue, age, lineage, cell ontology and free annotation	Mouse Aging Atlas- Tabula Muris Senis	1.689e-25	5.519e-21	3.577e-24	3.924e-23	47	194	RHOJ,ADM,ALDH1A1,MMP2,ANXA1,CCDC80,SLC43A3,RND3,LRRC61,NDN,NTRK2,ERRFI1,QPCT,COL3A1,COL5A1,PRRX1,OLFML2B,PPIC,CSF1,EPDR1,HTRA1,LPAR1,EGFR,STEAP3,LHFPL6,FAP,EFEMP1,ANTXR1,FST,BICC1,SEMA3C,SFRP2,SFRP4,FN1,POSTN,GAS1,FNDC1,GPC3,ADAMTSL1,GRB10,PRSS23,THBS2,TMEFF2,FLRT2,LAMA4,LOXL1,LUM	Pubmed	32093627	High-resolution iris and retinal imaging in multisystemic smooth muscle dysfunction syndrome due to a novel Asn117Lys substitution in ACTA2: a case report.	Pubmed	0.008367	1	0.01996	0.2346	1	1	ACTA2												Disease	EFO_0009658, GO_0009410	adverse effect, response to xenobiotic stimulus	GWAS	0.0002403	1	0.008152	0.07671	8	59	CAAP1,ESRRG,NLGN1,CELF2,PLCB1,STON1,TMEM233,MAGI2	Pubmed	23740247	The MID1 E3 ligase catalyzes the polyubiquitination of Alpha4 (Œ±4), a regulatory subunit of protein phosphatase 2A (PP2A): novel insights into MID1-mediated regulation of PP2A.	Pubmed	0.02736	1	0.0477	0.5402	1	2	MID1
ToppCell Atlas	35db3022c33d6f8bb6587d9eec89a7cccb70271a	droplet-Limb_Muscle-nan-3m-Myeloid-chondrocyte-like|Limb_Muscle / Tongue_Heart_Limb_Muscle_Aorta_Diaphragm - method, tissue, subtissue, age, lineage, cell ontology and free annotation	Mouse Aging Atlas- Tabula Muris Senis	0.01617	1	0.0259	0.2843	12	166	MATK,BEND4,PPFIBP2,NPAS2,NGEF,PIGL,KANTR,GPHA2,GLI1,TBX6,TNNI3,DEDD2	ToppCell Atlas	4c069f0d044a96118090b85ca592a21d6b5d9399	Primary_Motor_Cortex_(M1)-Neuronal-Glutamatergic_Excit-Glut_A_(CT)|Primary_Motor_Cortex_(M1) / Sample groups (6 Anatomical region groups), with 5 level hierarchy of cell types	Human Adult Multiple Cortical Areas SMART-seq	2.024e-25	6.612e-21	4.277e-24	4.692e-23	45	177	MAOB,RHOJ,GALNT16,MEIS2,TRMT9B,SORBS2,RBM20,ZFHX3,NFIB,SYT6,SEMA5A,CDH6,PDE1A,ABCB1,SEMA5B,MAP3K8,PCDH11Y,LRRC3B,CCN2,DIRAS2,SEMA3E,DACH1,ARSJ,ABCC9,SEMA3D,MCTP1,ROBO2,TRIM22,SEMA3A,DLC1,TRPM3,SHB,SLC8A1,SLIT3,KCNH5,CLSTN2,PCDH11X,ADAMTSL1,TECTA,FILIP1L,TMEFF2,BCL11B,OLFM3,FOXP2,LOXL1	Pubmed	25555363	Abnormal cone ERGs in a family with congenital nystagmus and photophobia harboring a p.X423Lfs mutation in the PAX6 gene.	Pubmed	0.008367	1	0.01996	0.2346	1	1	PAX6												Disease	EFO_0008292	stem Cell Growth Factor beta measurement	GWAS	0.0002568	1	0.00867	0.08158	9	75	MAP4,LINC00494,OMA1,PLEKHA7,PRKN,PCDH9,CNTNAP2,ANKS1B,ANKRD46	Pubmed	25671650	Huntingtin-associated protein 1 interacts with breakpoint cluster region protein to regulate neuronal differentiation.	Pubmed	0.02736	1	0.0477	0.5402	1	2	BCR
ToppCell Atlas	65b897495606c9df97ae9dfeab83b421d4dc602e	facs-Brain_Non-Myeloid-Cortex-24m-Lymphocytic-nan|Brain_Non-Myeloid / Brain_Non-Myeloid_Brain_Myeloid - method, tissue, subtissue, age, lineage, cell ontology and free annotation	Mouse Aging Atlas- Tabula Muris Senis	0.01617	1	0.0259	0.2843	12	166	ACP5,RHOH,CD3G,CD37,PSMB8,LIME1,PTPRC,LAT,SLC17A9,CXCR6,ITGAL,LGALS1	ToppCell Atlas	6f3b254e56e722cc23495b49e99a4abce0243cb3	5'-GW_trimst-1.5-LargeIntestine-Neuronal-neuron_precursor-Neuroblast|GW_trimst-1.5 / Celltypes from developing, pediatric, Crohn's, & adult GI tract	Cells of the human intestinal tract mapped across space and time	2.024e-25	6.612e-21	4.277e-24	4.692e-23	45	177	SNX10-AS1,ALDH1A1,STXBP6,ASCL1,SCG3,MYCN,MYT1,ODC1,CDH2,CDH6,PCSK2,RAB3C,CHRNB4,NRXN1,PMAIP1,ZNF536,PTPRZ1,DLX1,DLX5,DUSP6,EDNRB,BAALC,ERBB4,DOCK10,DPYSL4,DLL3,RASD1,NEUROG2,SNTB1,DOK5,SOX11,GAPDH,PCDH17,GNG4,GPM6B,RALYL,TGFB2,TMEFF2,CADM1,ID4,IGFBP2,INSM1,MARCKSL1,KCNK2,CFAP47	Pubmed	17047988	Promoter of the heat shock testis-specific Hsp70.2/Hst70 gene is active in nervous system during embryonic development of mice.	Pubmed	0.008367	1	0.01996	0.2346	1	1	HSPA2												Disease	EFO_0005036	platelet measurement	GWAS	0.000269	1	0.009037	0.08504	21	315	MEF2C,TRPM3,DOCK10,KIF1B,KDM6B,DCAF5,GSE1,TMEM131L,SYT5,C4BPA,GNAO1,KALRN,CAPZA2,NDFIP1,DOK6,ZNF367,CDKN2B-AS1,GALNT16-AS1,CUX1,KIAA0232,EGF	Pubmed	25886373	The tumour-promoting receptor tyrosine kinase, EphB4, regulates expression of integrin-Œ≤8 in prostate cancer cells.	Pubmed	0.02736	1	0.0477	0.5402	1	2	ITGB8
ToppCell Atlas	c652ef04a1b8716b954ce913daa481cc02f4d44e	Hippocampus-Neuronal-Inhibitory-iN1(Gad1Gad2_Th)-Tac1|Hippocampus / BrainAtlas - Mouse McCarroll V32	Mouse Adult Brain Overview (690k cells, 9 regions, 565 cell clusters)	0.01629	1	0.02608	0.2862	7	74	TCAP,MUC4,L3MBTL4,LHX6,MYO15B,STK31,GPAT2	ToppCell Atlas	fdab7b7ddfb06f913b8224c0c80574dc3cf4cbd4	Mid-temporal_gyrus_(MTG)-Neuronal-Inh_GABAergic-i_Gaba_2-GABA_VIP_1-Inh_L1-3_VIP_SSTR1|Mid-temporal_gyrus_(MTG) / Sample groups (6 Anatomical region groups), with 5 level hierarchy of cell types	Human Adult Multiple Cortical Areas SMART-seq	2.024e-25	6.612e-21	4.277e-24	4.692e-23	45	177	NCKAP5,ALCAM,ANK1,NEAT1,SP8,NHS,CALB2,THSD7A,SIAH3,CTXND1,PCDH8,SLC10A4,WNT4,CNR1,CRH,HAPLN1,PROX1,RNF144B,ZNF536,PLPPR1,LYPD1,LPCAT2,PTPRZ1,DPYSL3,ZNF385D,LGI2,EGFR,MIR325HG,ERBB4,KCNIP1,FAH,EFEMP1,DOCK10,ANKFN1,GAD2,NPAS3,TRIM55,NR2F2,GRIP2,TSPAN11,PLD5,GALNTL6,LOC101927314,DPF3,MAF	Pubmed	20455246	Multicenter, randomized, double-blind, active comparator and placebo-controlled trial of a corticotropin-releasing factor receptor-1 antagonist in generalized anxiety disorder.	Pubmed	0.008367	1	0.01996	0.2346	1	1	PLXNA2												Disease	EFO_0004308	leukocyte count	GWAS	0.0002801	1	0.009365	0.08813	80	1913	UBE4B,TRPM3,OSBPL1A,OLFM1,RNU6-1,EIF4E3,MERTK,PREX1,TPST1,DOCK10,GPAM,CHD7,NLGN1,MSRA,LIMCH1,RERE,SSBP4,SUFU,L3MBTL3,SDCCAG8,KIF1B,KDM6B,BBS9,DENND2B,GJA1,GSE1,NFIC,CNTN5,PLCB1,LINC01993,GNAO1,ZBTB7C,PTBP2,HCN1,HNF1A-AS1,SIK3,NDFIP1,TLE4,CD58,PAK2,PAM,UBASH3B,PBX1,HIVEP2,ATXN7L1,RFTN2,BCL2L13,TNS3,LINC02060,NIBAN2,TSTD3,PRKD1,CDKN2B-AS1,LINC01755,PRTN3,DBP,DNAJC6,CDKAL1,JAK2,PTPRC,COQ8A,ACKR3,KCNN3,MAFB,DTHD1,RAD51B,NBPF8,TNPO1,AKT3,DYRK1A,LAMA4,LINC00299,EBF1,LCT,SLC9C2,SSPN,CFAP97D2,EGF,LPP,PLCE1	Pubmed	36316666	Suggestive evidence of the genetic association of TMOD1 and PTCSC2 polymorphisms with thyroid carcinoma in the Chinese Han population.	Pubmed	0.02736	1	0.0477	0.5402	1	2	PTCSC2
ToppCell Atlas	356978d2ee61e7042d7a9ad3bc744d3e7a7f76c0	(6)_Macrophage-(60)_Macrophage|(6)_Macrophage / shred on Cell_type and subtype	Colon Immune Atlas from Gut Cell Atlas	0.01629	1	0.02608	0.2862	7	74	ACP5,NDUFB8,G0S2,FAM110A,SEMA6B,HLA-DMB,IRF8	ToppCell Atlas	dd16ca90feb3ae88b6409d6c278b4765da565514	primary_visual_cortex-Neuronal-GABAergic_neuron-Sst-Sst_Calb2_Pdlim5|primary_visual_cortex / Per Region, Lineage, Cell class, Cell type, Cell subtype	Shared and distinct transcriptomic cell types across neocortical areas	2.064e-25	6.744e-21	4.359e-24	4.783e-23	43	160	STXBP6,NELL1,KLF5,NNMT,NPY,CALB2,THSD7A,OXTR,CDH4,PCDH8,CDH7,ABTB2,NXPH1,MOXD1,MASP1,RELN,TOX,PTPRM,MAFB,GRIN3A,DSC3,RBP1,KLHDC8A,TUNAR,KCNIP1,CHST15,SOX6,SFRP2,ZCCHC12,SGCD,ARX,GAD2,PCDH11X,ADAMTS18,VWC2,GRIA1,TMTC4,TIMP3,UBASH3B,TMEFF2,OLFM3,LAMA4,MAF	Pubmed	35815676	Toll-Like Receptor 4 Gene Polymorphisms and Susceptibility to Schizophrenia: A Case-Control Study.	Pubmed	0.008367	1	0.01996	0.2346	1	1	TLR4												Disease	EFO_0005325, HP_0012735	response to angiotensin-converting enzyme inhibitor, Cough	GWAS	0.0002837	1	0.009438	0.08881	7	46	LINC01287,CSMD1,PBX1,LINC03021,PDE11A,ACTR3B,ASXL2	Pubmed	9226038	Apoptosis in adult mouse testis induced by experimental cryptorchidism.	Pubmed	0.02736	1	0.0477	0.5402	1	2	FAS
ToppCell Atlas	a994111e4aa0f19e1a1360b8636a16e10cbaf5d3	Globus_pallidus-Macroglia-POLYDENDROCYTE-P2|Globus_pallidus / BrainAtlas - Mouse McCarroll V32	Mouse Adult Brain Overview (690k cells, 9 regions, 565 cell clusters)	0.01629	1	0.02608	0.2862	7	74	ACAN,BCAS1,DUOXA1,DCT,E2F8,PMEL,CHST5	ToppCell Atlas	ac7a84b11b4550c4ac01eab370dc8ab88e4fb72b	facs-Brain_Non-Myeloid-Striatum-3m-Macroglial-astrocyte|Brain_Non-Myeloid / Brain_Non-Myeloid_Brain_Myeloid - method, tissue, subtissue, age, lineage, cell ontology and free annotation	Mouse Aging Atlas- Tabula Muris Senis	2.131e-25	6.962e-21	4.495e-24	4.931e-23	46	186	NAT8L,CCDC80,RGS20,SCG3,SLC4A4,BMPR1B,KLHDC7A,NTRK2,PAPSS2,DCLK1,NRXN1,POU3F2,PRDX6,HAPLN1,NCAN,HTRA1,TRIL,TMEM47,PTPRZ1,NTM,RBP1,S1PR1,EDNRB,BAALC,F3,FABP7,SLC1A2,SLC1A3,SLC1A4,CSPG5,DKK3,GJA1,SLITRK2,GLI3,ADAMTS18,GPM6A,NR2E1,DDAH1,VCAM1,ID2,ID4,TRIM9,LIX1,FJX1,RMST,FAM181A	Pubmed	12006654	Selective and signal-dependent recruitment of membrane proteins to secretory granules formed by heterologously expressed von Willebrand factor.	Pubmed	0.008367	1	0.01996	0.2346	1	1	VWF												Disease	C1535926	Neurodevelopmental Disorders	DisGeNET Curated	0.0002948	1	0.009761	0.09185	10	93	MEF2C,ARID1B,MYT1L,GNAO1,GRIN2B,TANC2,PTK7,DLG4,DNM1,DYRK1A	Pubmed	17002296	Structure of SAP18: a ubiquitin fold in histone deacetylase complex assembly.	Pubmed	0.02736	1	0.0477	0.5402	1	2	SUFU
ToppCell Atlas	ef4c9eafc794c7d50aef28b37d21b52d3c511499	Substantia_nigra-Neuronal-Excitatory-eN2(Slc17a7_Slc17a6)-Slc17a6-Excitatory_Neuron.Slc17a6_(Thalamus,_glutamatergic)-|Substantia_nigra / BrainAtlas - Mouse McCarroll V32	Mouse Adult Brain Overview (690k cells, 9 regions, 565 cell clusters)	0.01629	1	0.02608	0.2862	7	74	MUC4,MGAM,RIPK4,SEC14L4,GPAT2,GRID2IP,ADAMTSL3	ToppCell Atlas	a95744b8649096bd7cfc3591a02841fa411085b3	LPS-IL1RA+antiTNF-Stromal_mesenchymal-Lung_smooth_muscle-Pericyte_3|LPS-IL1RA+antiTNF / V2 postpublication: Rhesus Genome Updated; Treatment groups by lineage, cell_type_level1, cell_type_level2	PretermPrimateLungAtlas	2.131e-25	6.962e-21	4.495e-24	4.931e-23	46	186	MAP1B,ACTA2,ACTC1,ACTG2,TENM2,ADCY1,GALNT16,RBM20,ZFHX3,CALD1,NTRK3,CDH6,PDE1A,PDE3A,SEMA5B,PLCL1,AKAP6,PRRX1,OLFML2B,SLC35F1,RGS6,SUSD5,SYTL2,NIBAN1,ARHGAP10,EBF1,LGI2,LHFPL6,RCAN2,THSD4,MYL9,ANTXR1,FOXC2,ITGA11,LIMS2,FRMD4A,SLC8A1,SLIT3,TAGLN,UNC5D,TGFB1I1,THBS2,GUCY1A2,FILIP1L,KCNMA1,JPH2	Pubmed	26134275	Inhibition of P-glycoprotein Gene Expression and Function Enhances Triptolide-induced Hepatotoxicity in Mice.	Pubmed	0.008367	1	0.01996	0.2346	1	1	ABCB1												Disease	EFO_0803370	photoreceptor cell layer thickness measurement	GWAS	0.0003005	1	0.009902	0.09318	13	148	CHD7,SLC16A1,DCAF5,DST,GSE1,STK39,WDR72,ATE1,LINC02322,IMPG1,TSC22D2,RAD51B,RARB	Pubmed	22018471	Differential expression of Ly6C and T-bet distinguish effector and memory Th1 CD4(+) cell properties during viral infection.	Pubmed	0.02736	1	0.0477	0.5402	1	2	LY6H
ToppCell Atlas	0ec7e9c21459e02e8a2fefcc3a2230921ddbb4e8	Globus_pallidus-Macroglia-POLYDENDROCYTE-P2-Tnr-Polydendrocyte.Tnr.Bmp4_(Bmp4)-|Globus_pallidus / BrainAtlas - Mouse McCarroll V32	Mouse Adult Brain Overview (690k cells, 9 regions, 565 cell clusters)	0.01629	1	0.02608	0.2862	7	74	ACAN,BCAS1,DUOXA1,DCT,E2F8,PMEL,CHST5	ToppCell Atlas	aa0add081881d349099d12efca5cdee098038d4e	Adult-Mesenchymal-matrix_fibroblast_1_cell-D122|Adult / Lineage, Cell type, age group and donor	Human Lung Cells in 3 Age Groups (Wang et al.)	2.149e-25	7.02e-21	4.52e-24	4.96e-23	47	195	A2M,VGLL3,MAOB,RHOJ,ACTA2,MEIS1,SRGAP1,KCTD16,ALDH1A1,UNC5C,MYH10,NCAM2,CALD1,CYP7B1,COL3A1,COL5A1,LMCD1,MOXD1,SETBP1,CCN2,BNC2,DACH1,NUAK1,EBF1,LPAR1,ROBO2,CRIM1,SVEP1,BICC1,SGIP1,FN1,SGCD,SLIT3,PDZRN3,GPC3,MAMDC2,NR2F1-AS1,GRIA1,NR2F1,NR2F2,GALNT17,TIMP3,VEGFC,CADM2,PCDH15,NAV3,LAMA4	Pubmed	11956587	Expression and accumulation of lumican protein in uterine cervical cancer cells at the periphery of cancer nests.	Pubmed	0.008367	1	0.01996	0.2346	1	1	LUM												Disease	EFO_0022264	free cholesterol in HDL measurement	GWAS	0.0003037	1	0.009959	0.09371	8	61	COBLL1,GPAM,APOC1,BUD13,SIK3,MIR5702,LIPG,HNF4A-AS1	Pubmed	31841141	RyR2 regulates Cx43 hemichannel intracellular Ca2+-dependent activation in cardiomyocytes.	Pubmed	0.02736	1	0.0477	0.5402	1	2	GJA1
ToppCell Atlas	6ecbdf4186039a031410e09ecd5afa66b6d5e2dc	Substantia_nigra-Neuronal-Excitatory-eN2(Slc17a7_Slc17a6)-Slc17a6-Excitatory_Neuron.Slc17a6_(Thalamus,_glutamatergic)|Substantia_nigra / BrainAtlas - Mouse McCarroll V32	Mouse Adult Brain Overview (690k cells, 9 regions, 565 cell clusters)	0.01629	1	0.02608	0.2862	7	74	MUC4,MGAM,RIPK4,SEC14L4,GPAT2,GRID2IP,ADAMTSL3	ToppCell Atlas	ec12cfb2fce44cc2de4e198ef5af075e626f0329	10x3'2.3-week_17-19-Mesenchymal_osteo-stroma-osteoblast_precursor|week_17-19 / cell types per 3 fetal stages;per 3',per 5'	Blood and immune development in human fetal bone marrow	2.149e-25	7.02e-21	4.52e-24	4.96e-23	47	195	VGLL3,HS6ST2,TCEAL5,NDN,BOK,NFIB,CALD1,PAK3,PAX7,CDH2,PCDH7,PFN2,COL3A1,PRRX1,MXRA5,OLFML2B,TENM4,CNTNAP2,PTGFRN,DLX5,DLX6,RBP1,EGFR,GPC4,ANTXR1,MRAS,FN1,SGCD,SNAI2,LIMCH1,DKK3,GAS1,GJA1,FNDC1,GPC3,GLI3,NRK,TMEM150C,GRIA4,THBS2,CADM1,FLRT3,IGFBP2,LIX1,ADAM12,SSPN,LUM	Pubmed	17381056	Adiposity and bone mineral density of Chilean elderly women in relation to toll-like receptor 4 gene polymorphisms.	Pubmed	0.008367	1	0.01996	0.2346	1	1	TLR4												Disease	EFO_0008375	macula measurement	GWAS	0.0003235	1	0.01056	0.09936	15	189	SLC16A1,NDUFAF6,LIMCH1,STK39,PLEKHA7,CASC17,WDR72,STON1,NSF,LINC02322,CDKN2B-AS1,TSC22D2,STOX2,RAD51B,RARB	Pubmed	9637760	Immunological and pathological consequences of mutations in both Fas and Fas ligand.	Pubmed	0.02736	1	0.0477	0.5402	1	2	FAS
ToppCell Atlas	1712898d8dd95f752f5da86307e0eedb7b82a709	Globus_pallidus-Macroglia-POLYDENDROCYTE-P2-Tnr|Globus_pallidus / BrainAtlas - Mouse McCarroll V32	Mouse Adult Brain Overview (690k cells, 9 regions, 565 cell clusters)	0.01629	1	0.02608	0.2862	7	74	ACAN,BCAS1,DUOXA1,DCT,E2F8,PMEL,CHST5	ToppCell Atlas	2eed0332e338d6f0dbcb399d9d36c4611d491b0a	E18.5-Mesenchymal-Mesenchymal_myocytic|E18.5 / Age_group by Lineage, Lineage_subclass, Cell_type, subtypes-by-prolif	Mouse_Lung_DropSeq_E16-P28	2.149e-25	7.02e-21	4.52e-24	4.96e-23	47	195	MAP1B,ACTA2,ACTC1,ACTG2,MMP2,RGS5,CCDC80,MYH10,CALD1,CDH2,NREP,OTULINL,PARM1,COL3A1,COL5A1,LMCD1,OLFML2B,CRH,HTRA1,EBF1,EDNRB,LHFPL6,LEF1,CRIM1,ETV1,MYL9,GPC4,FLNA,SEMA3C,POSTN,SEPTIN11,DKK3,GDF10,FNDC1,MAMDC2,TAGLN,GRB10,NR2F2,TGFB1I1,FILIP1L,WNT5A,FJX1,TUBA1A,TMEM178A,LAMA4,ADGRG6,LTBP2	Pubmed	15297289	Common polymorphism in the MTP promoter attenuates the dyslipidemic and proatherogenic effects of excess body weight.	Pubmed	0.008367	1	0.01996	0.2346	1	1	MTTP												Disease	EFO_0007934, EFO_0009279	response to tenofovir, creatinine clearance measurement	GWAS	0.0003315	1	0.01077	0.1013	11	112	SEMA3A,TRPM3,OLFM1,RNU6-1,PREX1,GRID2,SIAH3,LINC01206,DLGAP2,ERC2,C10orf90	Pubmed	9265651	PSTPIP: a tyrosine phosphorylated cleavage furrow-associated protein that is a substrate for a PEST tyrosine phosphatase.	Pubmed	0.02736	1	0.0477	0.5402	1	2	PTPN18
ToppCell Atlas	216dce5613d897ebd620c72b6b1d370c2c766666	Globus_pallidus-Macroglia-POLYDENDROCYTE-P2-Tnr-Polydendrocyte.Tnr.Bmp4_(Bmp4)|Globus_pallidus / BrainAtlas - Mouse McCarroll V32	Mouse Adult Brain Overview (690k cells, 9 regions, 565 cell clusters)	0.01629	1	0.02608	0.2862	7	74	ACAN,BCAS1,DUOXA1,DCT,E2F8,PMEL,CHST5	ToppCell Atlas	023e3c97dd3696d74f002ff8da0c04d876c82aef	nucseq-Endothelial-Endothelial_Vascular-Endothelial_large_blood_vessel|nucseq / Celltype signatures by Technology, Lineage, Lineage_subclass, Celltype_group, Cell_type2	Human Cell Ref v1.1	2.149e-25	7.02e-21	4.52e-24	4.96e-23	47	195	MEIS2,PLEKHG1,HEG1,JCAD,TNFRSF10D,NFIB,THSD7A,CALD1,RUNX1T1,LDB2,PDE3A,JAM2,ARHGAP29,WWTR1,ARL15,CAVIN1,DACH1,PALMD,NUAK1,PTPRM,S1PR1,TSPAN2,ZNF385D,EFNB2,EMP1,EPAS1,CRIM1,NRN1,F8,LIMS2,POSTN,ACKR1,DKK2,PCDH17,GRB10,PRSS23,TEK,TIMP3,NALF1,VCAM1,VEGFC,ID1,NAV3,ANO2,RALGAPA2,ADGRG6,LIFR	Pubmed	18072935	A conserved hydrogen-bond network in the catalytic centre of animal glutaminyl cyclases is critical for catalysis.	Pubmed	0.008367	1	0.01996	0.2346	1	1	QPCT												Disease	EFO_0004348	hematocrit	GWAS	0.0003429	1	0.01098	0.1033	48	1011	ACACA,ESRRG,MEF2C,MEIS1,ARID1B,FMN1,RNU6-1,BICC1,SHROOM3,COBLL1,EPB41L5,PLEKHA6,FRMD4A,VAC14,MCUR1,NDUFAF6,POLD3,L3MBTL3,LINC00578,ATP8B1-AS1,KIF1B,PDE10A,DENND2B,STIM1,CASC16,PLCB1,GNAO1,GNB2,KALRN,LINC01799,MIR5702,LINC01505,NRG1,HIVEP2,HNF4G,ZNF462,JOSD2,CBY1,GRIFIN,LINC02669,CDKAL1,ULK4,DLG4,RAD51B,EBF1,CENPS-CORT,ASXL2,SLC14A2	Pubmed	8876252	Estradiol stimulates tyrosine phosphorylation of the insulin-like growth factor-1 receptor and insulin receptor substrate-1 in the uterus.	Pubmed	0.02736	1	0.0477	0.5402	1	2	IRS1
ToppCell Atlas	f4d72463c5f287da6436287eda0a349b4185841e	normal_Lung-B_lymphocytes-MALT_B_cells|B_lymphocytes / Location, Cell class and cell subclass	Human Metastatic Lung Adenocarcinoma (Nayoung Kim et al)	0.01633	1	0.02609	0.2863	13	186	ASS1,DNAAF1,YIPF2,RASGRP3,SELENOM,FCRL5,PLA2G2D,MZB1,C2orf88,SLC17A9,MEI1,HSPA1A,ANKDD1A	ToppCell Atlas	a493a277d175e5e153410a745b26ebe2e0839ea0	356C-Fibroblasts-Fibroblast-E-|356C / Donor, Lineage, Cell class and subclass (all cells)	Tissue Stability Cell Atlas - Lung Cells	2.615e-25	8.544e-21	5.494e-24	6.028e-23	45	178	MEIS1,MMP2,CALHM5,CCDC80,CADM3,NCAM2,NFIB,CALD1,RUNX1T1,NAALADL2,PBX1,COL3A1,COL5A1,PRRX1,OLFML2B,IL17RD,BOC,CHRDL1,TMEM255A,EBF1,SEMA3D,SVEP1,EFEMP1,FGF2,FST,BICC1,SEMA3C,SFRP1,SFRP2,SNAI2,PRICKLE2,SPOCK1,GAS1,KAZN,ADAMTSL1,NR2F1,TGFB3,RSPO3,THBS2,CCDC160,OLFML3,NAV3,LAMA4,AP3B2,LUM	Pubmed	26447186	Galectin-3 modulates the EGFR signalling-mediated regulation of Sox2 expression via c-Myc in lung cancer.	Pubmed	0.008367	1	0.01996	0.2346	1	1	LGALS3												Disease	EFO_0003923, EFO_0007874	gut microbiome measurement, bone density	GWAS	0.0003459	1	0.01098	0.1033	9	78	DTNBP1,CNTNAP5,LINC01013,PLXNA1,LRRC30,IMPG1,DCC,ACKR3,DLG2	Pubmed	27888616	CCL2/EGF positive feedback loop between cancer cells and macrophages promotes cell migration and invasion in head and neck squamous cell carcinoma.	Pubmed	0.02736	1	0.0477	0.5402	1	2	EGF
ToppCell Atlas	d7da5edb2ee36f96cdd7e27eb9afcc1cbfd52bb6	3'_v3-lymph-node_spleen-Myeloid_Monocytic-Nonclassical_monocytes|lymph-node_spleen / Manually curated celltypes from each tissue	Cross-tissue immune cell analysis reveals tissue-specific features in humans	0.01633	1	0.02609	0.2863	13	186	SLC24A4,KYNU,KLF4,G0S2,FAM20A,APOBEC3A_B,MEG3,LINC02432,C5AR2,LINC00877,HMOX1,IL3RA,GPBAR1	ToppCell Atlas	371218babddfd3d8a7bb82a46ce65327ee3fcf12	356C-Fibroblasts-Fibroblast-E|356C / Donor, Lineage, Cell class and subclass (all cells)	Tissue Stability Cell Atlas - Lung Cells	2.615e-25	8.544e-21	5.494e-24	6.028e-23	45	178	MEIS1,MMP2,CALHM5,CCDC80,CADM3,NCAM2,NFIB,CALD1,RUNX1T1,NAALADL2,PBX1,COL3A1,COL5A1,PRRX1,OLFML2B,IL17RD,BOC,CHRDL1,TMEM255A,EBF1,SEMA3D,SVEP1,EFEMP1,FGF2,FST,BICC1,SEMA3C,SFRP1,SFRP2,SNAI2,PRICKLE2,SPOCK1,GAS1,KAZN,ADAMTSL1,NR2F1,TGFB3,RSPO3,THBS2,CCDC160,OLFML3,NAV3,LAMA4,AP3B2,LUM	Pubmed	31500540	Prognostic value of Osteopontin (SPP1) in colorectal carcinoma requires a personalized molecular approach.	Pubmed	0.008367	1	0.01996	0.2346	1	1	SPP1												Disease	C0338831	Manic	DisGeNET Curated	0.0003459	1	0.01098	0.1033	9	78	S100B,ANK3,THSD7A,NTRK2,PDE4B,POU3F2,TENM4,RELN,TRANK1	Pubmed	24344320	Identification of expressed and conserved human noncoding RNAs.	Pubmed	0.02736	1	0.0477	0.5402	1	2	HNF4A-AS1
ToppCell Atlas	f6743d1f1d57d9d9a4581a88f156078a1da46816	343B-Lymphocytic-CD4_T-cell|343B / Donor, Lineage, Cell class and subclass (all cells)	Tissue Stability Cell Atlas - Lung Cells	0.01633	1	0.02609	0.2863	13	186	RHOH,TNFRSF25,FXYD5,CD3G,CD5,CD6,CD37,ACAP1,PTPRC,FLT3LG,LAT,PIK3IP1,JAK3	ToppCell Atlas	bb9cb42882aaa4a1ecf9b480c0e7ac302f2c0d5d	PCW_13-14-Neuronal-Neuronal_postreplicative-neuro_immature_neuronal_(2)|PCW_13-14 / Celltypes from embryonic and fetal-stage human lung	A topographic atlas defines developmental origins of cell heterogeneity in the human embryonic lung	2.719e-25	8.884e-21	5.704e-24	6.259e-23	43	161	XKR4,SLITRK1,SORCS1,ALK,ASCL1,SCG3,HS6ST3,CDK5R2,NPY,INA,PCDH8,SLC10A4,CHGA,CHRM2,NRXN1,PPP2R2B,CTNNA2,DCX,PTPRN,DLX1,DLX6,DSCAM,HCN4,PRIMA1,SYT14,APC2,ACTL6B,MEGF10,CHL1,GAD2,GAP43,SRRM4,GNG3,RALYL,STMN2,GRIK2,MAPK8IP2,RUNDC3B,TRPC4,FSTL5,DPYSL5,SCG2,L1CAM	Pubmed	27075038	Muscle cell identity requires Pax7-mediated lineage-specific DNA demethylation.	Pubmed	0.008367	1	0.01996	0.2346	1	1	PAX7												Disease	EFO_0005325	response to angiotensin-converting enzyme inhibitor	GWAS	0.0003459	1	0.01098	0.1033	9	78	ZNF608,SLA,ATE1,NRXN1,PSMF1,CNTNAP2,ERC2,ANKS1B,SEPSECS	Pubmed	14532992	Identification and characterization of human KIAA1391 and mouse Kiaa1391 genes encoding novel RhoGAP family proteins with RA domain and ANXL repeats.	Pubmed	0.02736	1	0.0477	0.5402	1	2	SIK2
ToppCell Atlas	c28f62524637c7eb9c43c9ec38fb12dfec6f5566	NS-critical-LOC-Epithelial-Basal|LOC / Location, Severity, dps_group, Lineage and Cell class of Upper airway (combined)	Upper Airway and Bronchi Atlas of COVID-19 Patients	0.01633	1	0.02609	0.2863	13	186	ASS1,NPTX2,CLDN10,CDH1,CYP3A5,FERMT1,RASEF,SNAI1,RFPL3S,GNGT1,TLE2,PKP3,STEAP2	ToppCell Atlas	76bfe8c42430a230a8bdf299575c444fb7780f24	COVID-19-kidney-Fibroblast-1|COVID-19 / Disease (COVID-19 only), tissue and cell type	COVID-19 Autopsy Atlas (Lung, Liver, Kidney, Heart)	2.729e-25	8.915e-21	5.704e-24	6.259e-23	46	187	MAP1B,ACTA2,MEIS1,MEIS2,SH3RF3,MYH10,NHS,CALD1,SERPINE1,OSMR,PBX1,PDE3A,CNTN1,COL5A1,LMCD1,CP,MOXD1,SETBP1,TSHZ2,GLIS3,ABCC9,EBF1,LPAR1,EDNRB,THSD4,SVEP1,CHST15,BICC1,ITGA11,SFRP1,SGIP1,SLIT3,KAZN,NR2F1-AS1,ADAMTSL1,GRIN2A,NR2F1,NR2F2,THBS1,THBS2,GUCY1A2,TRPC4,FLRT2,INHBA,CAMK1G,ADAM12	Pubmed	27484115	Osteopontin Deficiency Alters Biliary Homeostasis and Protects against Gallstone Formation.	Pubmed	0.008367	1	0.01996	0.2346	1	1	SPP1												Disease	EFO_0001075	ovarian carcinoma	GWAS	0.0003461	1	0.01098	0.1033	21	321	ABCA4,MIR2113,OSBPL10,OLFM1,CCDC80,GPAM,NCAM2,GLI3,TONSL,TRIM2,THSD7A,NSF,HNF1A-AS1,SNTG1,MIR5702,GABBR2,LINC00410,PTPRZ1,DMD,LAMA4,LHFPL6	Pubmed	23382862	P-Rex1 cooperates with PDGFRŒ≤ to drive cellular migration in 3D microenvironments.	Pubmed	0.02736	1	0.0477	0.5402	1	2	PREX1
ToppCell Atlas	2fab7abed16a894afdd0207e86fc43a25a77fb9e	5'-Parenchyma_lung-Epithelial-Neuro-endocrine/ionocytic-lung_neuroendocrine_cell-Neuroendocrine|5' / 5'-vs-3', Tissue groups, Lineages, Lineage subclass, Cell_type2, Cell_subtype2_L4.5	The Integrated Human Lung Cell Atlas	0.01633	1	0.02609	0.2863	13	186	FZD9,LRRC7,FOXO6,FXYD2,DLK1,NNAT,MEG3,F5,GPHA2,PRLHR,OTP,LOC102546299,TMPRSS9	ToppCell Atlas	e7bfd4fb400ae0c473131d0fa306c26be08a6d03	3'-Broncho-tracheal-Mesenchymal-Fibroblastic-fibroblastic_type_2-Peribronchial_fibroblasts-Peribronchial_fibroblasts_L.2.1.3.0|3' / 5'-vs-3', Tissue groups, Lineages, Lineage subclass, Cell_type2, Cell_subtype2_L4.5	The Integrated Human Lung Cell Atlas	2.729e-25	8.916e-21	5.704e-24	6.259e-23	47	196	A2M,FZD1,MMP2,CCDC80,LGR5,MYH10,BMP4,CALD1,RUNX1T1,PAPPA,PLTP,COL3A1,PRRX1,MXRA5,HAPLN1,MOXD1,CHRDL1,FAT4,LHFPL6,ROBO2,EPHA3,F2RL2,SVEP1,FAP,BICC1,SFRP2,SFRP4,SGCD,SLIT3,PDZRN3,DKK3,HECW1,GDF10,GPC3,MAMDC2,NR2F1-AS1,NR2F1,THBS2,TIMP3,TSPAN11,OLFML3,LAMA4,SSPN,FRMD6,LOX,LTBP2,LUM	Pubmed	18057317	Somatic mutations in GLI3 can cause hypothalamic hamartoma and gelastic seizures.	Pubmed	0.008367	1	0.01996	0.2346	1	1	GLI3												Disease	EFO_0004352, MONDO_0100096	COVID-19, mortality	GWAS	0.000348	1	0.01099	0.1034	14	170	ALCAM,APOC1,LRRC4C,MSRA,TENM3,DOK5,CNTNAP5,SGCE,PRKN,LINC01250,CHST3,RASGEF1B,DGKB,IQSEC1	Pubmed	8589713	Mutations in GPC3, a glypican gene, cause the Simpson-Golabi-Behmel overgrowth syndrome.	Pubmed	0.02736	1	0.0477	0.5402	1	2	GPC3
ToppCell Atlas	9d576dce2c5deefef1adda16c6da7055c8d57f8f	renal_cortex_nuclei-CKD+DKD_normotensive-Immune-Lymphocytic_T/NK|CKD+DKD_normotensive / Celltypes from Cells and Nuclei per compartment and clinical group	Integrated Single-nucleus and Single-cell RNA-seq of the Adult Human Kidney	0.01633	1	0.02609	0.2863	13	186	RHOH,CD3G,CD6,PPP1R16B,PRKCH,ACAP1,PTPRC,RASGRP2,NLRP1,PBX4,BTN3A1,PIK3IP1,ITGAL	ToppCell Atlas	0e45817625b96d21a8cc4dfbbd465ee6403b6802	15-Distal-Mesenchymal-Airway_Smooth_Muscle|Distal / Age, Tissue, Lineage and Cell class	Human Fetal Lung in Development	2.729e-25	8.916e-21	5.704e-24	6.259e-23	47	196	ACTA2,ACTB,ACTG2,MMP2,FBXO32,ENC1,VAT1L,CALD1,CAV1,CDH6,GNG2,COL3A1,LMCD1,SOSTDC1,PLXNA4,ZNF536,HTRA1,TSHZ2,PRAG1,TSPAN2,ZNF385D,ROBO2,LEF1,THSD4,EYA2,SEMA3A,DACT1,MYL9,FLNA,SEMA3C,POSTN,DACH2,PDZRN3,PAG1,STC1,TAGLN,PDGFC,ANO4,GLIPR1,TGFB1I1,THBD,FILIP1L,FLRT2,WNT5A,REEP1,LRRTM1,LTBP2	Pubmed	34911847	Research progress in myosin light chain 9 in malignant tumors.	Pubmed	0.008367	1	0.01996	0.2346	1	1	MYL9												Disease	EFO_0007800	body fat percentage	GWAS	0.0003498	1	0.011	0.1035	28	488	MIR2113,RNU6-1,EIF4E3,ALCAM,SLITRK6,PPP1R21,COBLL1,NLGN1,CELF1,RERE,GFPT1,CAMTA1,MACF1,MIR5702,PDE4B,HNF4G,NRXN1,RELN,ANKS1B,IRS1,TSC22D2,LINC00907,MAGI2,AK5,ULK4,MAFB,EBF1,PLCE1	Pubmed	20091762	Role of the WNK-activated SPAK kinase in regulating blood pressure.	Pubmed	0.02736	1	0.0477	0.5402	1	2	STK39
ToppCell Atlas	86c809b99088d3d6c8f87785797c4beefdcddbe7	E15.5-Epithelial-airway_epithelial_cell-club_cell|E15.5 / developmental_time, Lineage, Cell group, Cell type, Cell type_cellcyc-phase	LungMAP ‚Äî Genomic, epigenomic and biophysical cues controlling the emergence of the gas exchange niche in the mouse lung	0.01633	1	0.02609	0.2863	13	186	MGST1,TMC4,H19,CLDN10,CD9,CDH1,CLDN3,CLDN7,FBLN5,SPINT2,ACSS1,TP73,HS3ST6	ToppCell Atlas	9830fb3da7a60f65ad463e9054bb77c06b025e4d	Bronchial-NucSeq-Stromal-Myofibroblastic-Muscle_smooth_airway_ASM|NucSeq / Cell types per location group and 10X technology with lineage, and cell group designations	A spatial multi-omics atlas of the human lung reveals a novel immune cell survival niche	2.729e-25	8.916e-21	5.704e-24	6.259e-23	47	196	MAP1B,ACTA2,ACTG2,LRP1B,MEIS1,FBXO32,HS6ST3,NRP2,CALD1,PCDH7,CDH6,PDE1C,PDE3A,AKAP6,COL4A6,MOXD1,CSRP1,PLXNA4,BOC,DPYSL3,TSPAN2,PRIMA1,ZNF385D,SEMA3D,ELAVL2,RCAN2,EPHA3,EPHA7,MYL9,TNFRSF19,FLNA,SEMA3C,SGCD,SLC8A1,PDZRN3,SMOC2,FNDC1,TAGLN,KLHL4,SYNM,GXYLT2,FAM124A,LRRTM3,KCNMA1,FAM13C,LAMA4,JPH2	Pubmed	18072945	Post-translational modification and proteolytic processing of urinary osteopontin.	Pubmed	0.008367	1	0.01996	0.2346	1	1	SPP1												Disease	DOID:0112202 (implicated_via_orthology)	developmental and epileptic encephalopathy (implicated_via_orthology)	AllianceGenome	0.0003661	1	0.01141	0.1073	4	13	FARS2,GNAO1,KCNQ5,DNM1	Pubmed	31941883	Irp2 regulates insulin production through iron-mediated Cdkal1-catalyzed tRNA modification.	Pubmed	0.02736	1	0.0477	0.5402	1	2	CDKAL1
ToppCell Atlas	23c7d0e8372a71546d687278b985f761d282f92f	COPD-Endothelial-VE_Peribronchial|COPD / Disease state, Lineage and Cell class	Resident Cell Populations in IPF and COPD	0.01633	1	0.02609	0.2863	13	186	SPARCL1,NOS3,SNTG2,CDH5,ROBO4,ADAMTS4,PLVAP,RTEL1-TNFRSF6B,BCL6B,MYCT1,FAM107A,TIE1,BCAM	ToppCell Atlas	2c0f429ae18c2df05c33ddf58dcc2c94b819b9a1	Mesenchymal_cells-Myofibroblasts|World / Lineage and Cell class	Mouse Bone Marrow Niche (Baccin et al)	2.729e-25	8.916e-21	5.704e-24	6.259e-23	47	196	VGLL3,MAP1B,MAP2,RHOJ,HS6ST2,ACTA2,ANK1,FAS,RND3,ATF3,BMP4,NFIB,NPY,CALCR,CAV1,SERPINE1,ERRFI1,PAX7,CDKN1A,PDE1C,PDE4B,OLFML2B,WWTR1,CREB5,TENM4,PROX1,SYTL2,TMEM255A,TRIB1,ARID5B,ANKRD1,MEGF10,SOX11,PLK2,TAGLN,CXCL1,GXYLT2,TUBB2A,VCAM1,ID3,LIX1,TCIM,PMEPA1,BTG2,TUBA1A,FOSL1,LOXL1	Pubmed	23364881	Intercellular adhesion molecule-1 (ICAM-1) expression correlates with oral cancer progression and induces macrophage/cancer cell adhesion.	Pubmed	0.008367	1	0.01996	0.2346	1	1	ICAM1												Disease	EFO_0010548	xanthine measurement	GWAS	0.0003661	1	0.01141	0.1073	4	13	CNKSR2,CELF2,RAD51B,LINC01648	Pubmed	24716743	Analysis of ANK3 and CACNA1C variants identified in bipolar disorder whole genome sequence data.	Pubmed	0.02736	1	0.0477	0.5402	1	2	ANK3
ToppCell Atlas	e9e58c5871b4966cd3586b611703e21af8df6360	Control-Myeloid-DC_Mature|Myeloid / Disease state, Lineage and Cell class	Resident Cell Populations in IPF and COPD	0.01633	1	0.02609	0.2863	13	186	BTLA,LINC00173,MYH11,CD40,PPP1R16B,RIPOR3,PKD1P6-NPIPP1,LINC03025,PADI2,NXPH3,MGLL,PKD1P1,TTYH2	ToppCell Atlas	57df2a57b35be9851ac0b1e5731baa53052511f0	10x5'v1-week_17-19-Mesenchymal_osteo-stroma-osteoblast_precursor|week_17-19 / cell types per 3 fetal stages;per 3',per 5'	Blood and immune development in human fetal bone marrow	2.729e-25	8.916e-21	5.704e-24	6.259e-23	47	196	MAP1B,CCDC80,RUNX1T1,PFN2,NRXN1,COL3A1,PRRX1,MXRA5,OLFML2B,HAPLN1,SUSD5,CNTNAP2,PTGFRN,TMEM47,DLX5,DLX6,HS3ST3A1,DYNC1I1,DPYSL3,PI15,EPHA3,THSD4,SVEP1,SEMA3A,EFEMP1,FOXC2,POSTN,SLIT3,SNAI2,DKK3,GAS1,GJA1,FNDC1,ADAMTSL1,RSPO3,THBS2,ASXL3,NXPH2,TRPC4,TSPAN11,ID1,PRSS35,LAMA4,SSPN,LOXL1,LUM,SLC44A3	Pubmed	30296590	Fra-2 is a novel candidate drug target expressed in the podocytes of lupus nephritis.	Pubmed	0.008367	1	0.01996	0.2346	1	1	FOSL2												Disease	MONDO_0005090, MONDO_0005351	schizophrenia, anorexia nervosa	GWAS	0.0003716	1	0.01153	0.1085	7	48	RERE,FTCDNL1,HCN1,ALMS1,DLG2,LINC01470,AKT3	Pubmed	24210614	The mechanism of kindlin-mediated activation of integrin Œ±IIbŒ≤3.	Pubmed	0.02736	1	0.0477	0.5402	1	2	ITGB3
ToppCell Atlas	10edc3dd96181b6f7bd07a5ad0862ba9fa6a9cb9	Smart-start-Cell-Wel_seq-Neoplastic-Stem-like-OPC-like-OPC-like-C|Smart-start-Cell-Wel_seq / Platform, Oncotype, Lineage, Cell_class, celltype (level4), mutation group	Harmonized single-cell landscape, intercellular crosstalk and tumor architecture of glioblastoma	0.01633	1	0.02609	0.2863	13	186	FAM72A,GLIPR1L2,PCDHGC3,HYPK,SNORD10,HERC2P9,ACTE1P,SULT1A4,RNASE10,GUSBP1,CEACAM22P,NPIPA3,TMPRSS9	ToppCell Atlas	e224338490691d92c1f70b57112fabdcc92b06a9	renal_papilla_nuclei-Hypertensive_with+without-CKD-Endothelial-blood_vessel_endothelial_cell_of_kidney-arteriolar_vasa-recta_endothelial|Hypertensive_with+without-CKD / Celltypes from Cells and Nuclei per compartment and clinical group	Integrated Single-nucleus and Single-cell RNA-seq of the Adult Human Kidney	2.729e-25	8.916e-21	5.704e-24	6.259e-23	47	196	A2M,RHOJ,DYSF,MEIS2,PLEKHG1,HEG1,JCAD,CACHD1,SH3RF3,CALD1,CAV1,LDB2,PDLIM1,PBX1,PDE2A,JAM2,PLXNA2,LMCD1,ARL15,PALMD,NUAK1,FAT4,EBF1,S1PR1,ZNF385D,SEMA3D,THSD4,DLC1,LIMS2,ACKR1,GAS6,PLXND1,PCDH17,NR2F1-AS1,GPM6A,ADAMTSL1,GRB10,TEK,THBD,AFAP1,TIMP3,SYNPO,FLRT2,VEGFC,KCNJ2,KCNN3,LMO2	Pubmed	30115999	Osteopontin protects against lung injury caused by extracellular histones.	Pubmed	0.008367	1	0.01996	0.2346	1	1	SPP1												Disease	EFO_0007991	eosinophil percentage of leukocytes	GWAS	0.0003762	1	0.01161	0.1093	38	746	NAA60,CHD7,ERI1,SLA,MSRA,ECRG4,RERE,GATA3,KDM6B,GSE1,SIK2,GNAO1,CASC17,BUD13,SIK3,NDFIP1,CD86,HIVEP2,ATXN7L1,SLC7A11,NOL4L,CUX1,ITGB3,ITGB8,ITPKA,JAK2,PTPRC,AK5,RARB,ICE2,DYRK1A,LINC00299,SEPSECS,CFAP97D2,LMO2,LPP,SYMPK,FBXW7	Pubmed	11841993	Role of epidermal growth factor and its receptor in chemotherapy-induced intestinal injury.	Pubmed	0.02736	1	0.0477	0.5402	1	2	EGF
ToppCell Atlas	028061f06d86e75cb06db56b199594b80f23fa58	Healthy-MAIT|Healthy / disease group, cell group and cell class	PBMC Atlas of COVID-19 Patients (Arunachalam et al.)	0.01633	1	0.02609	0.2863	13	186	MATK,COLQ,TNFRSF25,SCART1,CD3G,COL6A2,IL23R,PRR5,CXCR6,SLCO1A2,PLCB1,TMIGD2,C2CD4D	ToppCell Atlas	f78e360a6a44d599ec0d207cba4704e50aa314f8	TCGA-Brain|World / Sample_Type by Project: Shred V9	TCGA OncoMap	3.111e-25	1.016e-20	6.491e-24	7.121e-23	44	170	SLITRK1,SCG3,BRINP2,NTRK3,NRXN1,PMP2,POU3F2,POU3F4,SLC35F1,PPP2R2B,NCAN,LRRTM2,PTPRZ1,DSCAM,RFX4,SEZ6,BAALC,APC2,SOX8,KCNIP1,AMER2,MIR124-2HG,LINC01114,SLC1A2,SLC1A3,CSPG5,SALL3,GAP43,ADGRL3,CNTN2,GPM6A,GPM6B,PCDHGC4,GRIA1,GRIA4,GRM3,LINC01102,TRIM9,DPYSL5,LRRTM3,CADM2,CDH20,KCNJ10,PCDH15	Pubmed	15718846	The efavirenz-induced increase in HDL-cholesterol is influenced by the multidrug resistance gene 1 C3435T polymorphism.	Pubmed	0.008367	1	0.01996	0.2346	1	1	ABCB1												Disease	EFO_0007841	facial morphology measurement	GWAS	0.0003806	1	0.01168	0.1099	27	466	THSD4,AGAP1,RAB11FIP2,ERI1,NRG3,L3MBTL3,PDE7B,PALLD,MIR100HG,BCR,BBS9,GLI3,GNAO1,MYO18B,CASC17,NDFIP1,CSMD1,NRXN3,MAGI2,NAV3,DLG2,MAFB,DPYSL2,EDA,LINC02404,P3H2,RPE65	Pubmed	22623772	Epstein-Barr virus BPLF1 deubiquitinates PCNA and attenuates polymerase Œ∑ recruitment to DNA damage sites.	Pubmed	0.02736	1	0.0477	0.5402	1	2	POLN
ToppCell Atlas	4fe8e0bf74c7dbf73634cafdacad89020d2634d0	5'-GW_trimst-2-SmallIntestine-Neuronal-neuron_precursor-cycling_neuroblast|GW_trimst-2 / Celltypes from developing, pediatric, Crohn's, & adult GI tract	Cells of the human intestinal tract mapped across space and time	0.01633	1	0.02609	0.2863	13	186	UNC5A,COL20A1,NDUFA7,NNAT,NPTX2,PLEKHB1,PPEF1,CRABP1,FLJ12825,UBE2C,H1-1,SOX1-OT,PROM2	ToppCell Atlas	1a568efcff9c39b3f709b55a05d24710450a2657	3'-Broncho-tracheal-Endothelial-Blood_vessel_EC-vein_endothelial_cell-EC_venous_pulmonary-EC_venous_pulmonary_L.2.2.1.0|3' / 5'-vs-3', Tissue groups, Lineages, Lineage subclass, Cell_type2, Cell_subtype2_L4.5	The Integrated Human Lung Cell Atlas	3.111e-25	1.016e-20	6.491e-24	7.121e-23	44	170	A2M,RHOJ,PLEKHG1,HEG1,PCDH19,TNFRSF10D,NNMT,THSD7A,RUNX1T1,PDE2A,RAB3C,JAM2,LMCD1,BNC2,NUAK1,RCAN1,ZNF385D,LRRC1,CRIM1,NRN1,GASK1B,CCL2,PEAR1,LIMS2,MMRN1,FLRT2-AS1,ACKR1,DOK5,PCDH17,ADAMTS18,GNG11,TEK,FLRT2,VCAM1,NDST1,ID3,TNFRSF10B-AS1,NAV3,KCNN3,KDR,ANO2,RALGAPA2,ADGRG6,LIFR	Pubmed	22171686	Microphthalmia, late onset keratitis, and iris coloboma/aniridia in a family with a novel PAX6 mutation.	Pubmed	0.008367	1	0.01996	0.2346	1	1	PAX6												Disease	EFO_0003958	sunburn	GWAS	0.0003817	1	0.01168	0.1099	10	96	NAA60,ARID1B,MIR2113,RAB11FIP2,HERC2,PDE4B,NOX4,KCNN3,KHDRBS2,LURAP1L-AS1	Pubmed	22904194	STIM1 and STIM2 protein deficiency in T lymphocytes underlies development of the exocrine gland autoimmune disease, Sjogren's syndrome.	Pubmed	0.02736	1	0.0477	0.5402	1	2	STIM1
ToppCell Atlas	ed9b1a784f67e8a297e2a10993a6d97df60581ac	PBMC_fresh-frozen-Mild-Moderate_progression_d02_child-Lymphocytic-Lymphocytic_T-mature_alpha-beta_T_cell-T_CD4_c06-NR4A2|Mild-Moderate_progression_d02_child / Compartment, severity and other cell annotations on 10x 3' data (130k)	Large Scale COVID-19 Single Cell Data (Ren et al.)	0.01633	1	0.02609	0.2863	13	186	RASAL1,HES4,C3,NDUFS7,DDIT3,RAD52,MED8,TMEM191C,RASEF,SLC37A2,DNAJB4,PBX4,NR4A3	ToppCell Atlas	66d41d794790e621d72ac37af995510537103c9c	3'-Broncho-tracheal-Endothelial-Blood_vessel_EC-vein_endothelial_cell-EC_venous_pulmonary|3' / 5'-vs-3', Tissue groups, Lineages, Lineage subclass, Cell_type2, Cell_subtype2_L4.5	The Integrated Human Lung Cell Atlas	3.111e-25	1.016e-20	6.491e-24	7.121e-23	44	170	A2M,RHOJ,PLEKHG1,HEG1,PCDH19,TNFRSF10D,NNMT,THSD7A,RUNX1T1,PDE2A,RAB3C,JAM2,LMCD1,BNC2,NUAK1,RCAN1,ZNF385D,LRRC1,CRIM1,NRN1,GASK1B,CCL2,PEAR1,LIMS2,MMRN1,FLRT2-AS1,ACKR1,DOK5,PCDH17,ADAMTS18,GNG11,TEK,FLRT2,VCAM1,NDST1,ID3,TNFRSF10B-AS1,NAV3,KCNN3,KDR,ANO2,RALGAPA2,ADGRG6,LIFR	Pubmed	9872672	An 84-kilobase physical map and repeat polymorphisms of the gastrin/cholecystokinin brain receptor region at the junction of chromosome segments 11p15.4 and 15.5.	Pubmed	0.008367	1	0.01996	0.2346	1	1	CCKBR												Disease	EFO_0010703	trauma exposure measurement	GWAS	0.000392	1	0.01194	0.1124	14	172	SRGAP1,CHD9NB,COBLL1,ZMIZ1-AS1,NPAS3,CNTNAP5,NRXN3,LINC00355,CRYBA1,LINC02774,MDGA2,DCC,PITPNC1,ZNF322	Pubmed	29385995	Variant isoforms of CD44 involves acquisition of chemoresistance to cisplatin and has potential as a novel indicator for identifying a cisplatin-resistant population in urothelial cancer.	Pubmed	0.02736	1	0.0477	0.5402	1	2	SLC7A11
ToppCell Atlas	b999b9bed8357083997cacf5dc64530ddedc056e	droplet-Lung-1m-Hematologic-lymphocytic-CD4-positive,_alpha-beta_T_cell|1m / method, tissue, age, lineage, sublineage, cell ontologies, cell type and subtype	Mouse Aging Atlas- Tabula Muris Senis (Lung and Trachea)	0.01633	1	0.02609	0.2863	13	186	RHOH,TNFRSF25,CD3G,CD5,CD6,PACSIN1,ACAP1,LIME1,TESC,SPINT2,LAT,PKP3,PIK3IP1	ToppCell Atlas	111b1084f73306bdeffaaf240e7dbb4f5bf33de1	COVID-19-kidney-vSMC/Pericyte|COVID-19 / Disease (COVID-19 only), tissue and cell type	COVID-19 Autopsy Atlas (Lung, Liver, Kidney, Heart)	3.373e-25	1.102e-20	7.023e-24	7.705e-23	45	179	MAP2,ACTA2,MEIS1,MEIS2,RGS5,ZFHX3,HS6ST3,SH3RF3,NHS,CALD1,NTRK2,NTRK3,PDE1A,PDE3A,PARM1,AKAP6,LMCD1,RGS6,SETBP1,DLX6,EBF1,PI15,TSPAN2,LGI2,PGM2,RCAN2,MYL9,SCN3A,SGIP1,FRMD4A,SLIT3,GDNF,TBC1D1,TAGLN,ADGRL3,ADAMTSL1,SYNM,GRIA2,GRIN2A,NR2F2,TGFB3,LZTS1,TLE1,TRPC4,INHBA	Pubmed	10702423	Targeted disruption of the galectin-3 gene results in attenuated peritoneal inflammatory responses.	Pubmed	0.008367	1	0.01996	0.2346	1	1	LGALS3												Disease	EFO_0003884	chronic kidney disease	GWAS	0.0003972	1	0.01195	0.1125	17	235	ABCA4,ESRRG,SHROOM3,MYO19,L3MBTL3,SDCCAG8,PLCB1,WDR72,THSD7A,HCN1,NRG1,DLGAP2,ATXN7L1,LINC02188,DIAPH3,FIGN,LPP	Pubmed	30315937	Peroxiredoxin interaction with the cytoskeletal-regulatory protein CRMP2: Investigation of a putative redox relay.	Pubmed	0.02736	1	0.0477	0.5402	1	2	DPYSL2
ToppCell Atlas	8f77e552e613b6e124443c7f6ef5c1316a5ff8db	droplet-Lung-nan-21m-Myeloid-alveolar_macrophage|Lung / Lung_Trachea - method, tissue, subtissue, age, lineage, cell ontology and free annotation	Mouse Aging Atlas- Tabula Muris Senis	0.01633	1	0.02609	0.2863	13	186	CA4,CD9,CDH1,CUZD1,SLC15A3,F7,SGK1,SLC6A4,FRK,GMPR,MGLL,AMZ1,TTYH2	ToppCell Atlas	2e49b215b71438400aebb483f2c2c08d5e956961	renal_papilla_nuclei-Adult_normal_reference-Epithelial-Distal_tubule_epithelial_cell|Adult_normal_reference / Celltypes from Cells and Nuclei per compartment and clinical group	Integrated Single-nucleus and Single-cell RNA-seq of the Adult Human Kidney	3.373e-25	1.102e-20	7.023e-24	7.705e-23	45	179	NAT8L,MAOB,HS6ST2,GALNT16,KCTD16,PPM1L,DPP10,VAT1L,LGR5,NELL1,BMP6,NTRK2,SIAH3,PCDH9,ST8SIA5,PLCL1,CREB5,TENM4,RGS6,PRKX,TOX,KCTD1,PLPPR1,ARNT2,FAM184A,ZNF385D,EGF,ERBB4,STK32B,EYA2,SALL1,FMN1,CYFIP2,KHDRBS3,NKAIN2,MAST4,NRK,COBL,RALYL,ASXL3,CGNL1,CADM1,KCNN3,FOXP2,SLC7A5	Pubmed	17899540	Inhibitory effects and target genes of bone morphogenetic protein 6 in Jurkat TAg cells.	Pubmed	0.008367	1	0.01996	0.2346	1	1	BMP6												Disease	EFO_0003959, HP_0000175	Cleft palate, cleft lip	GWAS	0.0003976	1	0.01195	0.1125	19	279	ABCA4,SHROOM3,LIMCH1,ADGRB3,LINC01396,MYDGF,BTRC,CASC17,DCAF4L2,STON1,NRG1,TENM4,ERC2,TANC2,MDGA2,MAFB,LINC01517,EBF1,FIGN	Pubmed	32732282	The hepatocyte clock and feeding control chronophysiology of multiple liver cell types.	Pubmed	0.02736	1	0.0477	0.5402	1	2	NR1D2
ToppCell Atlas	e84a0ba599935ca5e7af48e0fb0500e7ed195d55	Smart-seq2-bone_marrow_(Smart-seq2)-lymphocytic-innate_lymphocytic|bone_marrow_(Smart-seq2) / Per Platform+tissue_group, by lineage_subgroup, cell_group, cell_type	Immune and Hematologic Cells from 24 tissues of the Tabula Sapiens: a multiple organ single cell transcriptomic atlas of humans.	0.01633	1	0.02609	0.2863	13	186	IFITM1,S1PR5,MT-ND4L,GSAP,PSMB9,NMUR1,BTN3A2,BTN3A1,HAVCR2,TMSB4XP4,APOBEC3G,TMIGD2,ITGAL	ToppCell Atlas	d0fa700648db8ce76a8aa689879a25048299fa40	renal_papilla_nuclei-Adult_normal_reference-Epithelial-Distal_tubule_epithelial_cell-kidney_loop_of_Henle_thick_ascending_limb_epithelial_cell|Adult_normal_reference / Celltypes from Cells and Nuclei per compartment and clinical group	Integrated Single-nucleus and Single-cell RNA-seq of the Adult Human Kidney	3.373e-25	1.102e-20	7.023e-24	7.705e-23	45	179	NAT8L,MAOB,HS6ST2,GALNT16,KCTD16,PPM1L,DPP10,VAT1L,LGR5,NELL1,BMP6,NTRK2,SIAH3,PCDH9,ST8SIA5,PLCL1,CREB5,TENM4,RGS6,PRKX,TOX,KCTD1,PLPPR1,ARNT2,FAM184A,ZNF385D,EGF,ERBB4,STK32B,EYA2,SALL1,FMN1,CYFIP2,KHDRBS3,NKAIN2,MAST4,NRK,COBL,RALYL,ASXL3,CGNL1,CADM1,KCNN3,FOXP2,SLC7A5	Pubmed	11810107	Mutations in LGI1 cause autosomal-dominant partial epilepsy with auditory features.	Pubmed	0.008367	1	0.01996	0.2346	1	1	LGI1												Disease	EFO_0000275	atrial fibrillation	GWAS	0.0003977	1	0.01195	0.1125	23	371	UBE4B,GORAB,NEBL,ERI1,RBM20,KIF1B,TAB2,STIM1,CNTN5,MYO18B,CASC17,ZNF689,FBXL16,NUDT3,PAK2,ZNF462,SLC35F1,SPATS2L,DGKB,KCNN3,UST,SSPN,ZFHX4	Pubmed	11267656	Diazepam and rolipram differentially inhibit cyclic AMP-specific phosphodiesterases PDE4A1 and PDE4B3 in the mouse.	Pubmed	0.02736	1	0.0477	0.5402	1	2	PDE4B
ToppCell Atlas	16267994c9ef1fb7118c4c665cbc96979ec2b703	(101)_plasma|World / immune cells in Peripheral Blood (logTPM normalization)	Human Blood Atlas	0.01633	1	0.02609	0.2863	13	186	CENPA,CHAD,RASGRP3,COL9A3,POU2AF1,FCRL5,TROAP,CNKSR1,MZB1,HJURP,C2orf88,SLC17A9,SLC38A5	ToppCell Atlas	1b82979a41ef46c814c82527a585900586d71260	(4)_Blood_vessel|World / Oesophagus cell shreds on cell class (v1) and cell subclass (v1)	Tissue Stability Cell Atlas - Oesophagus Cells	3.46e-25	1.131e-20	7.137e-24	7.831e-23	47	197	A2M,RHOJ,HEG1,JCAD,NEDD9,NELL1,NNMT,THSD7A,LDB2,PDE2A,RAB3C,ABCB1,JAM2,ARHGAP29,CNRIP1,CCN2,NUAK1,PTPRM,S1PR1,ZNF385D,MCTP1,EPAS1,TMEM88,NRN1,GASK1B,CDC42EP3,LIMS2,MMRN1,POSTN,ACKR1,CSGALNACT1,PLXND1,PCDH17,STC1,GNG11,PRSS23,TEK,NR2F1,RSPO3,TIMP3,VCAM1,VEGFC,VIM,ICAM1,TCIM,KDR,LIFR	Pubmed	17611662	Inhibition of malignant activities of nasopharyngeal carcinoma cells with high expression of CD44 by siRNA.	Pubmed	0.008367	1	0.01996	0.2346	1	1	CD44												Disease	EFO_0010949	upper face morphology measurement	GWAS	0.0004149	1	0.01234	0.1161	10	97	MEIS1,RAB11FIP2,GNAO1,PLEKHA7,LHFPL3,MACF1,TRPC4,LINC01755,RARB,LPP	Pubmed	21220420	Mitofusin 2 regulates STIM1 migration from the Ca2+ store to the plasma membrane in cells with depolarized mitochondria.	Pubmed	0.02736	1	0.0477	0.5402	1	2	STIM1
ToppCell Atlas	9798428691408e17ff2af2fe2d1b345f074d67e4	Control-Epithelial-Club|World / Disease state, Lineage and Cell class	Resident Cell Populations in IPF and COPD	0.01633	1	0.02609	0.2863	13	186	SFTA3,PRR5-ARHGAP8,ASS1,MUC4,CDH1,NPNT,EFNA1,ERBB3,SCNN1A,RASEF,DANT2,LMO7,BCAM	ToppCell Atlas	482e3f8926880afed88ed37553ed2b5ed58b8c99	(4)_Endothelial_cells-(41)_EC-arteriolar|(4)_Endothelial_cells / Cell class and subclass of bone marrow stroma cells in homeostatis	Mouse Bone Marrow Niche (Baryawno et al)	3.46e-25	1.131e-20	7.137e-24	7.831e-23	47	197	HEG1,KITLG,ANXA1,ANXA2,ANKRD33B,CALD1,CAV1,JAM2,LMCD1,PPIC,LRRC3B,SH3BGRL3,DUSP3,DUSP6,EBF1,EDNRB,EFNB2,EMP1,MECOM,S100A6,S100A10,S100A11,LRRC8C,NEBL,LIMS2,PDGFD,DKK2,SOX11,ENDOD1,PCDH17,STC1,MAST4,STMN2,TGFB1I1,TGFB2,PHLDA3,TUBB2A,VEGFC,VIM,RFLNB,TCIM,PMEPA1,TUBA1A,FAM13C,LAMA4,LMO2,SFXN3	Pubmed	26148881	The expression of aldehyde dehydrogenase 1 (ALDH1) in ovarian carcinomas and its clinicopathological associations: a retrospective study.	Pubmed	0.008367	1	0.01996	0.2346	1	1	ALDH1A1												Disease	EFO_1000478	Pituitary Gland Adenoma	GWAS	0.0004192	1	0.01234	0.1161	3	6	NEBL,CDK8,PCDH15	Pubmed	29985166	CaMK4 compromises podocyte function in autoimmune and nonautoimmune kidney disease.	Pubmed	0.02736	1	0.0477	0.5402	1	2	FAS
ToppCell Atlas	7a8da2ad140bea3207bd868212cc5e201d586772	343B-Endothelial_cells-Endothelial-F_(Lymphatics)|343B / Donor, Lineage, Cell class and subclass (all cells)	Tissue Stability Cell Atlas - Lung Cells	0.01633	1	0.02609	0.2863	13	186	ADCY4,ART4,FXYD2,CDH5,SLC26A4,ROBO4,MYCT1,PALD1,ADIRF,SASH1,TIE1,GPR182,GJC2	ToppCell Atlas	44673c38384453207871d3fd8e8ba9093cc06bc5	Parenchymal-NucSeq-Stromal-Fibroblastic-Fibro_peribronchial|NucSeq / Cell types per location group and 10X technology with lineage, and cell group designations	A spatial multi-omics atlas of the human lung reveals a novel immune cell survival niche	3.46e-25	1.131e-20	7.137e-24	7.831e-23	47	197	A2M,MAP1B,MEIS1,ENC1,GAS7,LGR5,SH3RF3,CALD1,NTRK3,RUNX1T1,LDB2,PAK3,PAPPA,COL3A1,COL5A1,PRRX1,HAPLN1,MOXD1,TENM4,SETBP1,CCN2,BOC,BNC2,TSHZ2,DLX5,FAT4,DPYSL3,ENOX1,ROBO2,SVEP1,BICC1,SGIP1,SGCD,SLIT3,PDZRN3,DKK3,MAMDC2,NR2F1-AS1,NR2F1,GXYLT2,THBS2,TIMP3,NDST4,FLRT2,NAV3,LAMA4,LTBP2	Pubmed	12897738	TLR4 gene variants modify endotoxin effects on asthma.	Pubmed	0.008367	1	0.01996	0.2346	1	1	TLR4												Disease	DOID:5327 (implicated_via_orthology)	retinal detachment (implicated_via_orthology)	AllianceGenome	0.0004192	1	0.01234	0.1161	3	6	FAS,CRYBA1,JAK2	Pubmed	20801874	Proline isomerase Pin1 represses terminal differentiation and myocyte enhancer factor 2C function in skeletal muscle cells.	Pubmed	0.02736	1	0.0477	0.5402	1	2	MEF2C
ToppCell Atlas	e69a986b8618effd61875fda528a2e44aab11868	(8)_CD34_progenitor|World / Spleen cell shreds - cell class (v1) and cell subclass (v1)	Tissue Stability Cell Atlas - Spleen Cells	0.01633	1	0.02609	0.2863	13	186	MGST1,DLK1,CLDN10,SMIM24,ARMCX1,MYCT1,GMPR,H1-0,HDC,TPSAB1,DNAJC12,PRSS57,TMPRSS9	ToppCell Atlas	c84e988c2ad06087aafda9e3b68e9e72fd0e75f1	390C-Endothelial_cells-Endothelial-F_(Lymphatics)-|Endothelial_cells / Donor, Lineage, Cell class and subclass (all cells)	Tissue Stability Cell Atlas - Lung Cells	3.46e-25	1.131e-20	7.137e-24	7.831e-23	47	197	MAP1B,MTUS1,ALDH1A1,CCDC80,GLIPR2,LYNX1,ADAM19,NRP2,PDE1A,PGM1,PROX1,RELN,HTRA1,SRGAP3,PTX3,KBTBD11,GLIS3,TSPAN5,EDNRB,SEMA3D,P3H2,CYTOR,KCNIP1,SEMA3A,EFEMP1,CHST15,FOXC2,MMRN1,DKK3,KLHL4,GPM6A,SYNM,NR2F1,THBD,CGNL1,FAM174B,FLRT2,TSPAN11,STON2,REEP1,SMYD2,KRT18,LAMA4,FRMD6,LOX,MARCKS,MAF	Pubmed	25472584	Toll-like receptor 4 gene polymorphism downregulates gene expression and involves in susceptibility to bladder cancer.	Pubmed	0.008367	1	0.01996	0.2346	1	1	TLR4												Disease	EFO_0021231	X-11423--O-sulfo-L-tyrosine measurement	GWAS	0.0004192	1	0.01234	0.1161	3	6	MYT1,PLXNA2,PCDH15	Pubmed	19291374	ICOS deficiency results in exacerbated IL-17 mediated experimental autoimmune encephalomyelitis.	Pubmed	0.02736	1	0.0477	0.5402	1	2	ICOS
ToppCell Atlas	ffbc78058be8f0dc2e0335cc4c3195a636d17721	droplet-Lung-1m-Endothelial-arterial_endothelial|1m / method, tissue, age, lineage, sublineage, cell ontologies, cell type and subtype	Mouse Aging Atlas- Tabula Muris Senis (Lung and Trachea)	0.01633	1	0.02609	0.2863	13	186	ACR,ADCY4,ATP2B2,NOS3,MEGF6,FBLN5,GJA5,SULF1,FAM107A,TIE1,ABCA5,CLDN15,ITGB4	ToppCell Atlas	0f9836554ace3f9d155ebafdd719aa26466ca44e	356C-Fibroblasts-Fibroblast-K_(Pericytes)-|Fibroblasts / Donor, Lineage, Cell class and subclass (all cells)	Tissue Stability Cell Atlas - Lung Cells	3.46e-25	1.131e-20	7.137e-24	7.831e-23	47	197	A2M,MAP1B,ACTA2,ACTB,ACTC1,ACTG2,FBXO32,SORBS2,NTRK2,NTRK3,CAV1,TENT5B,CDH6,PARM1,CSRP1,SCUBE3,SYTL2,PTGS1,TMEM47,NIBAN1,TSPAN2,EDNRB,NTN4,EPAS1,RCAN2,MYL9,CX3CL1,FOXC2,FLNA,CDC42EP3,CYFIP2,DKK3,C3orf70,TAGLN,ADGRL3,GPM6B,DSTN,SYNM,NR2F2,TGFB1I1,RNF180,ID4,ITGA3,SLC38A1,KRT18,FAM13C,JPH2	Pubmed	33093529	Loss of RBMS1 as a regulatory target of miR-106b influences cell growth, gap closing and colony forming in prostate carcinoma.	Pubmed	0.008367	1	0.01996	0.2346	1	1	RBMS1												Disease	EFO_0006798	neuritic plaque measurement	GWAS	0.0004207	1	0.01234	0.1161	22	349	ZNF608,OSBPL10,ANK3,EPB41L5,ZMIZ1-AS1,ECRG4,NPAS3,PLCB1,ATE1,COPB2-DT,TLE4,CSMD1,DLGAP2,CDK14,NRXN3,LINC02647,IQUB,LINC02039,LINC02554,TMEM135,LINC00299,C10orf90	Pubmed	1797229	Molecular genetic analysis of the Ta25H deletion: evidence for additional deleted loci.	Pubmed	0.02736	1	0.0477	0.5402	1	2	EDA
ToppCell Atlas	714765585a644bf9817ab6eb3001b43b3c2d2410	5'-Parenchyma_lung-Epithelial-Neuro-endocrine/ionocytic-lung_neuroendocrine_cell-Neuroendocrine-Neuroendocrine_L.0.7.2.0|5' / 5'-vs-3', Tissue groups, Lineages, Lineage subclass, Cell_type2, Cell_subtype2_L4.5	The Integrated Human Lung Cell Atlas	0.01633	1	0.02609	0.2863	13	186	FZD9,LRRC7,FOXO6,FXYD2,DLK1,NNAT,MEG3,F5,GPHA2,PRLHR,OTP,LOC102546299,TMPRSS9	ToppCell Atlas	62c0682eb32a41c58d31ae33b23e7d61ce5a6abb	Brain_organoid-organoid_Kanton_Nature-Organoid-2M-Neuronal-ventral_progenitors_and_neurons_3|Organoid-2M / Sample Type, Dataset, Time_group, and Cell type.	Integration of Four Brain Organoid Datasets and One Fetal Brain Dataset	3.46e-25	1.131e-20	7.137e-24	7.831e-23	47	197	ACTB,KITLG,RND3,ASCL1,SCG3,BRINP2,SP8,NFIB,CALB2,INA,PCDH8,ST8SIA5,AKAP7,NXPH1,POU3F4,ZNF536,RIPOR2,DCX,DLX1,DLX5,DLX6,DYNC1I1,NTN4,ERBB4,RTN1,SOX6,ARX,SCGN,PDZRN3,CHL1,SOX11,GAD2,PLK2,SYT17,NKAIN2,MLLT11,GPM6A,STMN2,NR2F2,TMSB4X,GRIP2,TUBB2A,TMEM161B-DT,CELF4,MARCKSL1,TUBA1A,CCSER1	Pubmed	25002588	Interferon Œ≥-inducible protein (IFI) 16 transcriptionally regulates type i interferons and other interferon-stimulated genes and controls the interferon response to both DNA and RNA viruses.	Pubmed	0.008367	1	0.01996	0.2346	1	1	IFI16												Disease	EFO_0600001	ghrelin measurement	GWAS	0.0004231	1	0.01234	0.1161	7	49	CLDN1,SERPINB9,UTRN,CNTNAP2,DGKB,LINC02774,AKT3	Pubmed	24047695	Proliferative status regulates HDAC11 mRNA abundance in nontransformed fibroblasts.	Pubmed	0.02736	1	0.0477	0.5402	1	2	HDAC11
ToppCell Atlas	683f59985fbc5d3ba2412c788b4647dbbf42699a	droplet-Lung-nan-18m-Lymphocytic-B_cell|Lung / Lung_Trachea - method, tissue, subtissue, age, lineage, cell ontology and free annotation	Mouse Aging Atlas- Tabula Muris Senis	0.01633	1	0.02609	0.2863	13	186	BTLA,RHOH,CD37,TNFRSF13C,CD72,CD74,CD79B,RASGRP3,POU2AF1,MZB1,SPIB,HLA-DMB,HLA-DOA	ToppCell Atlas	6d0d68d460243a0259ada93ebda40fa7b3088eeb	Parenchymal-NucSeq-Stromal-Fibroblastic-Fibro_myofibroblast|NucSeq / Cell types per location group and 10X technology with lineage, and cell group designations	A spatial multi-omics atlas of the human lung reveals a novel immune cell survival niche	3.46e-25	1.131e-20	7.137e-24	7.831e-23	47	197	A2M,ACTA2,TENM2,MEIS1,H3C2,CADPS,SH3RF3,MYH10,CALD1,SERPINE1,PAK3,PDE3A,KCNB2,CHRM2,COL3A1,COL5A1,LMCD1,TENM4,BNC2,MASP1,ZNF536,TSHZ2,HS3ST3A1,FAT4,ARHGAP10,ROBO2,ANTXR1,TNFRSF19,FN1,DACH2,PDZRN3,DKK3,GABRG3,NPAS3,CLSTN2,MAMDC2,ANO4,NR2F1-AS1,NR2F1,ZFPM2,THBS2,ZNF732,UBASH3B,FILIP1L,DOK6,LAMA4,LTBP2	Pubmed	31176777	Galectin-3 aggravates pulmonary arterial hypertension via immunomodulation in congenital heart disease.	Pubmed	0.008367	1	0.01996	0.2346	1	1	LGALS3												Disease	DOID:0060037 (implicated_via_orthology)	developmental disorder of mental health (implicated_via_orthology)	AllianceGenome	0.0004231	1	0.01234	0.1161	7	49	GABRP,CAPZA2,GRIN2B,CAPZA3,TANC2,DLG2,DLG4	Pubmed	16987075	Concentrations of soluble Fas and soluble Fas ligand as indicators of programmed cell death among patients coinfected with Human Immunodeficiency Virus and Hepatitis C Virus.	Pubmed	0.02736	1	0.0477	0.5402	1	2	FAS
ToppCell Atlas	a08a50bff4e629588faa22440d57334b1df0e8df	Control-Lymphoid-B_Plasma|Lymphoid / Disease state, Lineage and Cell class	Resident Cell Populations in IPF and COPD	0.01633	1	0.02609	0.2863	13	186	PTCH2,DNAAF1,CDH1,RASGRP3,POU2AF1,FCRL5,PLA2G2D,MZB1,SLC17A9,FER1L4,LINC00877,ANKRD36BP2,MIR193BHG	ToppCell Atlas	94a9603cbd3516fbcce871909693b88f20d41713	3'-Parenchyma_lung-Mesenchymal-Fibroblastic-fibroblastic_type_2-Alveolar_fibroblasts-Alveolar_fibroblasts_L.2.1.1.1|3' / 5'-vs-3', Tissue groups, Lineages, Lineage subclass, Cell_type2, Cell_subtype2_L4.5	The Integrated Human Lung Cell Atlas	3.46e-25	1.131e-20	7.137e-24	7.831e-23	47	197	A2M,VGLL3,ADM,MMP2,MYH10,NCAM2,NNMT,CA3,CALD1,SOCS3,CYP7B1,COL3A1,COL5A1,PRRX1,LMCD1,MOXD1,LRRN3,SETBP1,CCN2,PTX3,CHRDL1,FAT4,ROBO2,EPHA3,SVEP1,DACT1,FGF2,CCL2,FN1,SLIT3,LIMCH1,PDZRN3,DKK3,GDF10,GPC3,MAMDC2,GRIA1,NR2F1,TGFB3,THBS1,TIMP3,FILIP1L,OLFML3,NAV3,LAMA4,LTBP2,LUM	Pubmed	23579776	Pentraxin 3 is a marker of early joint inflammation in patients with juvenile idiopathic arthritis.	Pubmed	0.008367	1	0.01996	0.2346	1	1	PTX3												Disease	EFO_0000612	myocardial infarction	GWAS	0.0004373	1	0.0127	0.1195	22	350	ANKUB1,MERTK,SHROOM3,APOC1,TENM3,NDUFAF6,DENND2B,AHDC1,STON1,KALRN,HNF1A-AS1,MIR5702,DOK6,PDE1A,LINC02188,RASGEF1B,ARHGEF26,CDKN2B-AS1,DGKB,LINC02398,VEPH1,FIGN	Pubmed	7994488	The intracellular distribution of vinculin and alpha 2 integrin in epithelial cells and chondrocytes.	Pubmed	0.02736	1	0.0477	0.5402	1	2	VCL
ToppCell Atlas	6379609b7ace80683f5754b16aa77f11b43766ae	Anterior_Cingulate_gyrus_(CgG)-Neuronal-Inh_GABAergic-i_Gaba_3-GABA_PVALB_1-Inh_L5_PVALB_CNTNAP3P2|Anterior_Cingulate_gyrus_(CgG) / Sample groups (6 Anatomical region groups), with 5 level hierarchy of cell types	Human Adult Multiple Cortical Areas SMART-seq	0.01633	1	0.02609	0.2863	13	186	ACADL,SPARCL1,ASS1,SLC26A4,MYO3B,PKIB,LHX6,CNTNAP3,SULF1,VAX1,SASH1,GRIK3,TIAM1	ToppCell Atlas	5f6fce382f273e789ffbb75b63e9b4e87519918e	5'-GW_trimst-1.5-LargeIntestine-Mesenchymal|GW_trimst-1.5 / Celltypes from developing, pediatric, Crohn's, & adult GI tract	Cells of the human intestinal tract mapped across space and time	3.46e-25	1.131e-20	7.137e-24	7.831e-23	47	197	ACTA2,ACTB,ACTC1,ACTG2,MEIS2,CD99,ALDH1A1,FBXO32,CCDC80,RND3,ATF3,TNFSF9,PRICKLE1,RUNX1T1,PBX1,PARM1,COL3A1,TENM4,CCN2,TSHZ2,NTM,KIF26B,MYL9,FST,SFRP1,SFRP2,MAB21L2,CDC42EP3,POSTN,CELF2,GAS1,GDNF,SULF2,GPC3,TAGLN,GLIPR1,GPM6A,ADAMTSL1,RNF175,NR2F2,TGFB1I1,SERTAD4,VIM,ID1,PRSS35,FOXP2,LUM	Pubmed	21205984	Systemic and targeted delivery of semaphorin 3A inhibits tumor angiogenesis and progression in mouse tumor models.	Pubmed	0.008367	1	0.01996	0.2346	1	1	SEMA3A												Disease	EFO_0007629	hemoglobin A1 measurement	GWAS	0.000439	1	0.0127	0.1195	29	520	NCALD,ZCCHC12,COBLL1,ITSN1,NDUFAF6,L3MBTL3,LINC00578,MYT1,SLC12A8,NFIC,CNTN5,PLCB1,MYDGF,ZBTB7C,NSF,HNF1A-AS1,NUDT3,PAK2,MACF1,MIR5702,UBASH3B,SLC30A8,SINHCAF,TOM1L2,CDKN2B-AS1,CDKAL1,LINC00299,EBF1,EGF	Pubmed	17878376	IFN regulatory factor 8 mediates apoptosis in nonhemopoietic tumor cells via regulation of Fas expression.	Pubmed	0.02736	1	0.0477	0.5402	1	2	FAS
ToppCell Atlas	aeac0c2db173cd1ea45b5052ab418d6cacd198d8	kidney_cells-Adult_normal_reference-Epithelial-Collecting_tubule_epithelial_cell-kidney_collecting_duct_principal_cell-Cortical_Collecting_Duct_Principal_Cell|Adult_normal_reference / Celltypes from Cells and Nuclei per compartment and clinical group	Integrated Single-nucleus and Single-cell RNA-seq of the Adult Human Kidney	0.01633	1	0.02609	0.2863	13	186	RASAL1,MUC6,AVPR2,CDH1,PLEKHB1,CLDN7,FAM20A,WSB1,ZNF331,NDRG1,PRR35,DMKN,BCAM	ToppCell Atlas	c838d0f64e3b43a616a9e381b8139bfe9aa32da7	normal_Lung-Endothelial_cells-Lymphatic_ECs|Endothelial_cells / Location, Cell class and cell subclass	Human Metastatic Lung Adenocarcinoma (Nayoung Kim et al)	3.46e-25	1.131e-20	7.137e-24	7.831e-23	47	197	MAP1B,MTUS1,ANXA2,GAS7,CCDC80,BCAT1,NRP2,NNMT,MIR4435-2HG,NT5E,PDE1A,PDE2A,PROX1,RELN,TSHZ2,SRGAP3,PTX3,KBTBD11,CHRDL1,TSPAN5,SEMA3D,P3H2,CYTOR,KCNIP1,EFEMP1,ARID5B,MMRN1,DKK3,GJA1,GNG12,GLRB,PDGFC,KLHL4,NR2F1-AS1,GPM6A,NR2F1,NR2F2,FAM174B,FLRT2,STON2,REEP1,SMYD2,SLC38A1,KRT18,FRMD6,LOX,MAF	Pubmed	12608893	Expression of keratinocyte growth factor receptor (KGFR/FGFR2 IIIb) in vascular smooth muscle cells.	Pubmed	0.008367	1	0.01996	0.2346	1	1	FGFR2												Disease	EFO_0009933	Thyroid preparation use measurement	GWAS	0.0004723	1	0.0136	0.128	16	217	ARID5B,CHD7,MSRA,PDE10A,GNAO1,SIK3,PTCSC2,ICOS,PCAT1,LINC01343,AHI1-DT,ITGB3,RAD51B,TNPO1,LINC00299,LPP	Pubmed	21081127	Role of protein kinase C and mitochondrial permeability transition pore in the neuroprotective effect of ceramide in ischemia-induced cell death.	Pubmed	0.02736	1	0.0477	0.5402	1	2	PRKCZ
ToppCell Atlas	bb2c7af3b1d8478c49a8626dbfd6c92c5e7adc4a	E15.5-Epithelial-airway_epithelial_cell|E15.5 / developmental_time, Lineage, Cell group, Cell type, Cell type_cellcyc-phase	LungMAP ‚Äî Genomic, epigenomic and biophysical cues controlling the emergence of the gas exchange niche in the mouse lung	0.01633	1	0.02609	0.2863	13	186	MGST1,TMC4,H19,CLDN10,CD9,CDH1,CLDN3,CLDN7,FBLN5,SPINT2,ACSS1,TP73,HS3ST6	ToppCell Atlas	f45a93b5ad80a16b760acbaa6467648ffc05a0d3	distal-Endothelial-Bronchial_Vessel_1|distal / Location, Lineage, Cell class (ontology) and Donor from 10X sequencing (macrophage renamed)	Human Lung Cell Atlas (HLCA)	3.46e-25	1.131e-20	7.137e-24	7.831e-23	47	197	A2M,FZD6,MTUS1,NFIB,NNMT,THSD7A,CALD1,SOCS3,CAV1,LDB2,PDE2A,RAB3C,ABCB1,JAM2,LMCD1,CCN2,CAVIN1,MAPK11,TSHZ2,PALMD,ELOVL2,NUAK1,RCAN1,ZNF385D,LRRC1,EMP1,TMEM88,NRN1,GASK1B,MYL9,POSTN,ACKR1,PLK2,SPP1,PCDH17,GJA1,SULF2,ADAMTS18,GNG11,GRB10,PRSS23,RUNDC3B,RFLNB,INHBB,MARCKSL1,FAM13C,LIFR	Pubmed	18478330	Protective role of genetic polymorphism of heat shock protein 70-2 for gastric cancer risk.	Pubmed	0.008367	1	0.01996	0.2346	1	1	HSPA1B												Disease	C0037769	West Syndrome	DisGeNET Curated	0.0004792	1	0.01368	0.1288	5	24	ARX,PLCB1,NTRK2,GRIN2B,MAGI2	Pubmed	21822280	Simultaneous visualization of the extracellular and cytoplasmic domains of the epidermal growth factor receptor.	Pubmed	0.02736	1	0.0477	0.5402	1	2	EGF
ToppCell Atlas	885aed2472cead81d60c9f3a28c0ff10eb449592	3'-GW_trimst-1.5-SmallIntestine-Hematopoietic-T_cells-NK_cell|GW_trimst-1.5 / Celltypes from developing, pediatric, Crohn's, & adult GI tract	Cells of the human intestinal tract mapped across space and time	0.01633	1	0.02609	0.2863	13	186	MATK,ADAM8,CD37,SASH3,ACAP1,PTPRC,TESC,ST8SIA6,HAVCR2,PRSS57,TMIGD2,ITGAL,ITGB2	ToppCell Atlas	8bf9846228b6b6721b10375fe54a2fb389ff64a6	Fibroblast|World / shred by cell class for bronchial biopsy	Respiratory Tissues from Nasal Brushing to Parenchyma	3.46e-25	1.131e-20	7.137e-24	7.831e-23	47	197	A2M,MAP1B,ACTA2,ACTB,ACTC1,ACTG2,MMP2,FBXO32,ACTA2-AS1,RGS5,NNMT,CALD1,NTRK2,CAV1,CDO1,IL32,COL3A1,COL5A1,PRRX1,MOXD1,CSRP1,CCN2,TMEM47,NTM,LHFPL6,RCAN2,MYL9,CCL2,FLNA,SFRP1,FN1,SGCD,LIMS2,DKK3,GAS6,SMOC2,TAGLN,SYNM,TGFB1I1,THBS1,THBS2,TIMP3,FILIP1L,VIM,OLFML3,LAMA4,LUM	Pubmed	19072551	Rickettsiae stimulate dendritic cells through toll-like receptor 4, leading to enhanced NK cell activation in vivo.	Pubmed	0.008367	1	0.01996	0.2346	1	1	TLR4												Disease	EFO_0010441	triacylglycerol 58:7 measurement	GWAS	0.0004792	1	0.01368	0.1288	5	24	ITSN1,APOC1,BUD13,SEZ6L,LINC01446	Pubmed	12700900	Expression of vascular adhesion protein-1 in normal and inflamed mice lungs and normal human lungs.	Pubmed	0.02736	1	0.0477	0.5402	1	2	FAS
ToppCell Atlas	e2ba9f3518d87a44537a57a648df17ab98fbbb39	facs-Heart-LA-18m-Mesenchymal-valve_cell|Heart / Tongue_Heart_Limb_Muscle_Aorta_Diaphragm - method, tissue, subtissue, age, lineage, cell ontology and free annotation	Mouse Aging Atlas- Tabula Muris Senis	0.01633	1	0.02609	0.2863	13	186	TRARG1,ACAN,IFITM1,ARVCF,COLEC11,FAM110A,RASGRP2,RASL12,C11orf96,GPER1,GPR182,KCNMB1,RASGEF1A	ToppCell Atlas	dd9abb43c23e7698433e455eacbf5b23b0a756c2	(4)_Endothelial_cells|World / Oesophagus cell shreds on cell class (v1) and cell subclass (v1)	Tissue Stability Cell Atlas - Oesophagus Cells	3.46e-25	1.131e-20	7.137e-24	7.831e-23	47	197	A2M,RHOJ,JCAD,NEDD9,NELL1,NNMT,THSD7A,LDB2,PDE2A,RAB3C,JAM2,ARHGAP29,CNRIP1,CCN2,NUAK1,PTPRM,S1PR1,EDNRB,ZNF385D,MCTP1,LHFPL6,EPAS1,BAALC,TMEM88,NRN1,GASK1B,CDC42EP3,LIMS2,MMRN1,POSTN,ACKR1,CSGALNACT1,PLXND1,PCDH17,STC1,GNG11,PRSS23,TEK,NR2F1,TIMP3,VCAM1,VEGFC,VIM,ICAM1,TCIM,KDR,LIFR	Pubmed	24628854	Inhibitors of differentiation-1 promotes nitrosopyrrolidine-induced transformation of HPV 16-immortalized cervical epithelial cell.	Pubmed	0.008367	1	0.01996	0.2346	1	1	ID1												Disease	EFO_0009764	eye colour measurement	GWAS	0.0004967	1	0.01392	0.131	16	218	ESRRG,ARID1B,ARID5B,ALCAM,LRRC4C,CLSTN2,HERC2,SHISA9,MIR5702,LINC00240,USH2A,TNS3,MDGA2,LINC00907,STOX2,MIR99AHG	Pubmed	16157705	Syntabulin-mediated anterograde transport of mitochondria along neuronal processes.	Pubmed	0.02736	1	0.0477	0.5402	1	2	SYBU
ToppCell Atlas	d1d01ce46e62944aa9864eda47e8401b5f0d2bdc	facs-Brain_Non-Myeloid-Cerebellum-24m-Neuronal-interneuron|Brain_Non-Myeloid / Brain_Non-Myeloid_Brain_Myeloid - method, tissue, subtissue, age, lineage, cell ontology and free annotation	Mouse Aging Atlas- Tabula Muris Senis	0.01633	1	0.02609	0.2863	13	186	CCDC74A,NEUROD2,PACSIN1,PKIB,PITPNM3,PRRT2,EN1,MEG3,BCL2L15,FAM241B,STAC2,CARMIL2,RBFOX3	ToppCell Atlas	71367bebc23d0e81f60f780d6b0ab3a1783ac014	356C-Fibroblasts-Fibroblast-K_(Pericytes)|Fibroblasts / Donor, Lineage, Cell class and subclass (all cells)	Tissue Stability Cell Atlas - Lung Cells	3.46e-25	1.131e-20	7.137e-24	7.831e-23	47	197	A2M,MAP1B,ACTA2,ACTB,ACTC1,ACTG2,FBXO32,SORBS2,NTRK2,NTRK3,CAV1,TENT5B,CDH6,PARM1,CSRP1,SCUBE3,SYTL2,PTGS1,TMEM47,NIBAN1,TSPAN2,EDNRB,NTN4,EPAS1,RCAN2,MYL9,CX3CL1,FOXC2,FLNA,CDC42EP3,CYFIP2,DKK3,C3orf70,TAGLN,ADGRL3,GPM6B,DSTN,SYNM,NR2F2,TGFB1I1,RNF180,ID4,ITGA3,SLC38A1,KRT18,FAM13C,JPH2	Pubmed	28978536	Role of TLR4 signaling in the nephrotoxicity of heme and heme proteins.	Pubmed	0.008367	1	0.01996	0.2346	1	1	TLR4												Disease	EFO_0006340	mean arterial pressure	GWAS	0.000497	1	0.01392	0.131	28	499	SLC17A2,NAA60,MAP4,MIR2113,ZCCHC7,MERTK,PREX1,DOCK10,RNF213,NDUFAF6,RERE,PDE10A,PLEKHA7,STON1,SNTG1,UBASH3B,RBM17,PDE1A,HNF4G,NR2F2-AS1,ICOS,RGS6,ARHGAP24,LINC02398,JPH2,EBF1,FIGN,PLCE1	Pubmed	23827947	Pannexin 1 involvement in bladder dysfunction in a multiple sclerosis model.	Pubmed	0.02736	1	0.0477	0.5402	1	2	GJA1
ToppCell Atlas	de55471dd5c842026b409cfebf67fe32f079a011	Smart-seq2-tissue-resident_(Smart-seq2)-myeloid-myeloid_granulocytic|tissue-resident_(Smart-seq2) / Per Platform+tissue_group, by lineage_subgroup, cell_group, cell_type	Immune and Hematologic Cells from 24 tissues of the Tabula Sapiens: a multiple organ single cell transcriptomic atlas of humans.	0.01633	1	0.02609	0.2863	13	186	ADAM8,MELTF,BEGAIN,ATP2A3,CD9,CLEC4OP,COL13A1,SOX13,CTTNBP2,MEG3,MMP25,HDC,TPSAB1	ToppCell Atlas	6195f945b3fd6da07907619267d49e96d1044f8f	390C-Endothelial_cells-Endothelial-F_(Lymphatics)|Endothelial_cells / Donor, Lineage, Cell class and subclass (all cells)	Tissue Stability Cell Atlas - Lung Cells	3.46e-25	1.131e-20	7.137e-24	7.831e-23	47	197	MAP1B,MTUS1,ALDH1A1,CCDC80,GLIPR2,LYNX1,ADAM19,NRP2,PDE1A,PGM1,PROX1,RELN,HTRA1,SRGAP3,PTX3,KBTBD11,GLIS3,TSPAN5,EDNRB,SEMA3D,P3H2,CYTOR,KCNIP1,SEMA3A,EFEMP1,CHST15,FOXC2,MMRN1,DKK3,KLHL4,GPM6A,SYNM,NR2F1,THBD,CGNL1,FAM174B,FLRT2,TSPAN11,STON2,REEP1,SMYD2,KRT18,LAMA4,FRMD6,LOX,MARCKS,MAF	Pubmed	34715054	CITED2 coordinates key hematopoietic regulatory pathways to maintain the HSC pool in both steady-state hematopoiesis and transplantation.	Pubmed	0.008367	1	0.01996	0.2346	1	1	CITED2												Disease	C3468561	familial atrial fibrillation	DisGeNET Curated	0.0004995	1	0.01392	0.131	13	156	UBE4B,NEBL,RBM20,MYO18B,PAK2,ZNF462,SLC35F1,SPATS2L,REEP1,DGKB,KCNN3,UST,SSPN	Pubmed	20101602	Lactational zinc deficiency-induced hippocampal neuronal apoptosis by a BDNF-independent TrkB signaling pathway.	Pubmed	0.02736	1	0.0477	0.5402	1	2	NTRK2
ToppCell Atlas	3314def702fe6a5056d0dadbb3a587c5d1a16412	normal_Pleural_Fluid-Myeloid_cells-Alveolar_Mac|normal_Pleural_Fluid / Location, Cell class and cell subclass	Human Metastatic Lung Adenocarcinoma (Nayoung Kim et al)	0.01633	1	0.02609	0.2863	13	186	RASAL1,LMO4,FXYD2,FAM72C,G0S2,PKIB,FAM20A,STARD8,TESK2,PLCB1,DLEU7,CLEC5A,SLC26A10P	ToppCell Atlas	9fd262bbf6cdebfd945e39428a6059726fb55b3a	5'-GW_trimst-2-LargeIntestine-Neuronal-neuron_precursor|GW_trimst-2 / Celltypes from developing, pediatric, Crohn's, & adult GI tract	Cells of the human intestinal tract mapped across space and time	3.488e-25	1.14e-20	7.171e-24	7.868e-23	46	188	KCNH8,MAP2,GPRIN1,SHC3,GAS7,ASCL1,SCG3,CDK5R1,IGSF11,PCSK2,RAB3C,CHRNB4,NRXN1,CTNNA2,ELOVL2,PTPRZ1,DLX1,DLX5,DPYSL3,PRIMA1,KLHDC8A,SEZ6,ERBB4,APC2,DPYSL4,DLL3,RASD1,CHL1,SRRM4,PCDH17,CNTNAP5,MLLT11,GPM6B,RALYL,TGFB2,TMEFF2,CADM1,ID4,ZFHX2,INSM1,MARCKSL1,CADM2,XKR7,TUBA1A,KCNK2,ADGRG6	Pubmed	19072561	A known SOST gene mutation causes sclerosteosis in a familial and an isolated case from Brazilian origin.	Pubmed	0.008367	1	0.01996	0.2346	1	1	SOST												Disease	C2585653	Persistent atrial fibrillation	DisGeNET Curated	0.0004995	1	0.01392	0.131	13	156	UBE4B,NEBL,RBM20,MYO18B,PAK2,ZNF462,SLC35F1,SPATS2L,REEP1,DGKB,KCNN3,UST,SSPN	Pubmed	35422804	Expression of a RhoA-Specific Guanine Nucleotide Exchange Factor, p190RhoGEF, in Mouse Macrophages Negatively Affects M1 Polarization and Inflammatory Responses.	Pubmed	0.02736	1	0.0477	0.5402	1	2	RASGRF1
ToppCell Atlas	1590fe72badffc79f1d390deb3207116ac2281bb	Smart-seq2-bone_marrow_(Smart-seq2)-lymphocytic-innate_lymphocytic-mature_NK_T_cell|bone_marrow_(Smart-seq2) / Per Platform+tissue_group, by lineage_subgroup, cell_group, cell_type	Immune and Hematologic Cells from 24 tissues of the Tabula Sapiens: a multiple organ single cell transcriptomic atlas of humans.	0.01633	1	0.02609	0.2863	13	186	IFITM1,S1PR5,MT-ND4L,GSAP,PSMB9,NMUR1,BTN3A2,BTN3A1,HAVCR2,TMSB4XP4,APOBEC3G,TMIGD2,ITGAL	ToppCell Atlas	459e3fd4335a6f25f982d011b38702f4fcfed1cd	5'-GW_trimst-2-LargeIntestine-Neuronal-neuron_precursor-Neuroblast|GW_trimst-2 / Celltypes from developing, pediatric, Crohn's, & adult GI tract	Cells of the human intestinal tract mapped across space and time	3.488e-25	1.14e-20	7.171e-24	7.868e-23	46	188	KCNH8,MAP2,GPRIN1,SHC3,GAS7,ASCL1,SCG3,CDK5R1,IGSF11,PCSK2,RAB3C,CHRNB4,NRXN1,CTNNA2,ELOVL2,PTPRZ1,DLX1,DLX5,DPYSL3,PRIMA1,KLHDC8A,SEZ6,ERBB4,APC2,DPYSL4,DLL3,RASD1,CHL1,SRRM4,PCDH17,CNTNAP5,MLLT11,GPM6B,RALYL,TGFB2,TMEFF2,CADM1,ID4,ZFHX2,INSM1,MARCKSL1,CADM2,XKR7,TUBA1A,KCNK2,ADGRG6	Pubmed	23291389	Toll-like receptor 4 in bone marrow-derived cells as well as tissue-resident cells participate in aggravating autoimmune destructive arthritis.	Pubmed	0.008367	1	0.01996	0.2346	1	1	TLR4												Disease	C0235480	Paroxysmal atrial fibrillation	DisGeNET Curated	0.0004995	1	0.01392	0.131	13	156	UBE4B,NEBL,RBM20,MYO18B,PAK2,ZNF462,SLC35F1,SPATS2L,REEP1,DGKB,KCNN3,UST,SSPN	Pubmed	17138951	Smoking and the platelet fibrinogen receptor glycoprotein IIb/IIIA PlA1/A2 polymorphism interact in the risk of lacunar stroke and midterm survival.	Pubmed	0.02736	1	0.0477	0.5402	1	2	ITGB3
ToppCell Atlas	69b107ad88b07e9aeef09d4e4dac99b0cb6b467e	5'-Adult-LargeIntestine-Hematopoietic-Myeloid-cDC2|Adult / Celltypes from developing, pediatric, Crohn's, & adult GI tract	Cells of the human intestinal tract mapped across space and time	0.01633	1	0.02609	0.2863	13	186	FGD2,KYNU,CD1D,CD74,ARHGAP22,LINC00877,HAVCR2,HLA-DMB,HLA-DOA,HLA-DQB1,HLA-DRA,ITGB2,LYZ	ToppCell Atlas	116ca07ee4413dcc0e9e5ac99bfee6ed7b7847c6	10x3'2.3-week_14-16-Mesenchymal_myocytic-stroma-myofibroblast|week_14-16 / cell types per 3 fetal stages;per 3',per 5'	Blood and immune development in human fetal bone marrow	3.488e-25	1.14e-20	7.171e-24	7.868e-23	46	188	A2M,ARSI,TMEM200A,ISLR2,CCDC80,RBM20,UNC5C,SYT6,ERRFI1,CDH2,PFN2,BAMBI,OLFML2B,PPIC,HAPLN1,SNCAIP,SUSD5,DLX5,DLX6,GPC4,SFRP4,MRAS,FN1,LINGO2,PARVA,SNAI2,MEGF10,SPP1,GJA1,BARX1,LPAR4,MID2,TGFB2,TSPAN11,WNT5A,ID1,ID3,CCDC160,OLFML3,TMEM178A,LAMA4,LIFR,FRMD6,ST8SIA2,LUM,SLC44A3	Pubmed	20097750	Rationally evolving MCP-1/CCL2 into a decoy protein with potent anti-inflammatory activity in vivo.	Pubmed	0.008367	1	0.01996	0.2346	1	1	CCL2												Disease	EFO_0000537	hypertension	GWAS	0.0004996	1	0.01392	0.131	20	307	RNU6-1,LRRC7,RNF213,MBIP,MSRA,ZMIZ1-AS1,TAB2,STON1,GPR39,MIR5702,FRMD3,NR2F2-AS1,RBM47,RANBP3L,CDKN2B-AS1,CDKAL1,LINC02398,EBF1,FIGN,PLCE1	Pubmed	37498871	Identification and targeting of a unique NaV1.7 domain driving chronic pain.	Pubmed	0.02736	1	0.0477	0.5402	1	2	DPYSL2
ToppCell Atlas	fda3415222f688ef5cd8de4b0b79daa2493c585f	facs-Heart-LA-18m-Mesenchymal-valve_cell|Heart / Tongue_Heart_Limb_Muscle_Aorta_Diaphragm - method, tissue, subtissue, age, lineage, cell ontology and free annotation	Mouse Aging Atlas- Tabula Muris Senis	0.01633	1	0.02609	0.2863	13	186	TRARG1,ACAN,IFITM1,ARVCF,COLEC11,FAM110A,RASGRP2,RASL12,C11orf96,GPER1,GPR182,KCNMB1,RASGEF1A	ToppCell Atlas	72cbfe9dc0583dbeafa6cb0945fa370d0c808284	Primary_Motor_Cortex_(M1)-Neuronal-Inh_GABAergic-i_Gaba_3-GABA_PVALB_1-Inh_L3-4_PVALB_HOMER3|Primary_Motor_Cortex_(M1) / Sample groups (6 Anatomical region groups), with 5 level hierarchy of cell types	Human Adult Multiple Cortical Areas SMART-seq	3.488e-25	1.14e-20	7.171e-24	7.868e-23	46	188	ADCY8,ANKRD34B,MTUS1,ANK1,RBM20,NEAT1,NHS,CA8,THSD7A,RHBDF1P1,CTXND1,CDH7,PARM1,NXPH1,HAPLN1,SNCAIP,RNF144B,ZNF536,ZNF804A,PTPRM,ZNF385D,NTN4,LGI2,EPHA3,ERBB4,DRAM1,VAV3,SOX6,RHOBTB3,ARX,CDC42EP3,POSTN,DNAI1,TRIM67,GAD2,DNER,ADAMTS15,VWC2,AFAP1,GRIP2,TRPC4,FLRT3,PLD5,TCIM,ISG20,MAF	Pubmed	19828811	Cerebrovascular cyclooxygenase-1 expression, regulation, and role in hypothalamic-pituitary-adrenal axis activation by inflammatory stimuli.	Pubmed	0.008367	1	0.01996	0.2346	1	1	PTGS1												Disease	EFO_0009262	nicotine dependence symptom count	GWAS	0.0005163	1	0.01433	0.1348	19	285	LINC01377,LINC00560,CNKSR2,RBM20,TTLL11,KANK1,MAP9-AS1,STON1,SNTG1,PAM,CSMD1,MAGI1,NRXN1,LINC01973,LRRC30,PLXNA4,PRKD1,DGKB,DLG2	Pubmed	32197584	A combination of the activation marker CD86 and the immune checkpoint marker B and T lymphocyte attenuator (BTLA) indicates a putative permissive activation state of B cell subtypes in healthy blood donors independent of age and sex.	Pubmed	0.02736	1	0.0477	0.5402	1	2	CD86
ToppCell Atlas	75258d88e23112fd1f0f7c71ef0366abb400d33e	droplet-Liver-Npc-18m-Endothelial-nan|Liver / Large_Intestine_Pancreas_Liver - method, tissue, subtissue, age, lineage, cell ontology and free annotation	Mouse Aging Atlas- Tabula Muris Senis	0.01633	1	0.02609	0.2863	13	186	MAGEH1,LDLRAD4,COL13A1,SAFB2,EFCC1,ENG,ARMCX1,MYCT1,ABHD1,EMILIN1,GPR182,HOXA2,BCAM	ToppCell Atlas	409a7b69d02e87084ca955e3fe6c77230dee8861	(2)_Fibroblasts-(20)_Fibro-1|World / Cell class and subclass of bone marrow stroma cells in homeostatis	Mouse Bone Marrow Niche (Baryawno et al)	3.488e-25	1.14e-20	7.171e-24	7.868e-23	46	188	NAT8L,MMP2,ISLR2,ANXA1,SCG3,GLIPR2,CADM3,NTRK2,NTRK3,OPCML,CD44,TMOD2,COL3A1,COL5A1,PRRX1,OLFML2B,TMEM158,CREB5,PPP2R2B,BNC2,DPP4,EBF1,LGI2,STEAP3,S100A6,S100A10,ANTXR1,BICC1,FN1,ALKAL2,POSTN,CELF2,NSG1,DKK2,AHNAK2,GAS1,FNDC1,SULF2,GPC3,TMEFF2,FLRT2,VIM,ITGB3,PRDM8,LOXL1,LUM	Pubmed	18008332	Involvement of decreased Galectin-3 expression in the pathogenesis and progression of prostate cancer.	Pubmed	0.008367	1	0.01996	0.2346	1	1	LGALS3												Disease	EFO_0008483	response to trauma exposure	GWAS	0.0005432	1	0.01497	0.1408	7	51	BBS9,RIMBP2,MTURN,PLD5,CDKN2B-AS1,ANKS1B,LINC02404	Pubmed	19543281	Roles of stargazin and phosphorylation in the control of AMPA receptor subcellular distribution.	Pubmed	0.02736	1	0.0477	0.5402	1	2	GRIA1
ToppCell Atlas	55b239834b96b1f7787ec77a7d19796d617bbbf0	PBMC_fresh-frozen-Mild-Moderate_progression_d12-25-Lymphocytic-Lymphocytic_B-B_cell-B_c03-CD27-AIM2|Mild-Moderate_progression_d12-25 / Compartment, severity and other cell annotations on 10x 3' data (130k)	Large Scale COVID-19 Single Cell Data (Ren et al.)	0.01633	1	0.02609	0.2863	13	186	FGD2,PPFIBP2,CD37,TNFRSF13C,CD74,CD79B,RASGRP3,FCRL5,SPIB,HLA-DMB,HLA-DQB1,HLA-DRA,IRF8	ToppCell Atlas	d76349ecef7c5878bf215e946f032264161eb61b	facs-Brain_Non-Myeloid-Cerebellum_-18m-Neuronal-Granular_Neuron_CB_Gabra6|Brain_Non-Myeloid / Brain_Non-Myeloid_Brain_Myeloid - method, tissue, subtissue, age, lineage, cell ontology and free annotation	Mouse Aging Atlas- Tabula Muris Senis	4.342e-25	1.418e-20	8.904e-24	9.769e-23	45	180	ADCY1,SLC12A5,EOMES,ANK1,UNCX,CNIH2,ATP1A3,CADM3,TCEAL5,BDNF,NEFM,NEFL,CALB2,CBLN1,SYNGR3,LONRF2,RAB3C,CHRNB2,CNR1,RGS6,DYNC1I1,PNPO,KLHDC8A,NRN1,NRSN2,ACTL6B,SH3GL2,MAB21L2,KHDRBS3,NSG1,SEPTIN3,GNG3,UNC5D,STMN2,NRG1,NALF1,TRNP1,TNFRSF9,CELF4,PRDM8,KCNC1,TMEM178A,SCG2,KCNMA1,LMX1A	Pubmed	17537172	Determination of metastasis-associated proteins in non-small cell lung cancer by comparative proteomic analysis.	Pubmed	0.008367	1	0.01996	0.2346	1	1	S100A11												Disease	EFO_0004509	hemoglobin measurement	GWAS	0.0005437	1	0.01497	0.1408	65	1515	SLC17A2,SYN3,UBE4B,ESRRG,CLIP1,MEF2C,MEIS1,ARID1B,TRPM3,FMN1,RNU6-1,BICC1,SHROOM3,COBLL1,ITSN1,EPB41L5,PLEKHA6,FRMD4A,VAC14,NDUFAF6,ZDHHC19,POLD3,L3MBTL3,PDE7B,LINC00578,ATP8B1-AS1,KIF1B,NASP,PDE10A,KDM6B,DENND2B,STIM1,CASC16,GNAO1,GNB2,WDR72,KALRN,NSF,NUDT3,MIR5702,LINC01505,NRG1,HIVEP2,HNF4G,ZNF462,JOSD2,CBY1,GRIFIN,BCL2L13,PRKD1,LINC02669,ARHGAP24,PTPRC,ALMS1,ULK4,DLG4,RAD51B,TNPO1,RARB,MTERF1,KHDRBS2,ZNF322,CENPS-CORT,ASXL2,SLC14A2	Pubmed	21643791	The role of memory-related gene polymorphisms, KIBRA and CLSTN2, on replicate memory assessment in the elderly.	Pubmed	0.02736	1	0.0477	0.5402	1	2	WWC1
ToppCell Atlas	f1aa0c58336d23bcbe52a59e7af954d20085bdb6	droplet-Lung-nan-21m-Myeloid-Alveolar_Macrophage|Lung / Lung_Trachea - method, tissue, subtissue, age, lineage, cell ontology and free annotation	Mouse Aging Atlas- Tabula Muris Senis	0.01633	1	0.02609	0.2863	13	186	CA4,CD9,CDH1,CUZD1,SLC15A3,F7,SGK1,SLC6A4,FRK,GMPR,MGLL,AMZ1,TTYH2	ToppCell Atlas	9adebde5f4ca6dcb90e9113622862e14298465ac	P28-Mesenchymal-mesenchymal_fibroblast-mesenchymal_alveolar_niche_cell|P28 / developmental_time, Lineage, Cell group, Cell type, Cell type_cellcyc-phase	LungMAP ‚Äî Genomic, epigenomic and biophysical cues controlling the emergence of the gas exchange niche in the mouse lung	4.342e-25	1.418e-20	8.904e-24	9.769e-23	45	180	MMP2,GAS7,CCDC80,STC2,NTRK2,NAALADL2,OPCML,PAM,DCLK1,QPCT,COL3A1,PRRX1,OLFML2B,HTRA1,TSHZ2,RBP1,ABCC9,LPAR1,SEMA3D,LGI2,F3,S100A6,DACT1,BICC1,SFRP1,SFRP4,CELF2,GAS1,GAS6,DNER,SMOC2,GDF10,GPC3,GPM6B,ADAMTSL1,TGFB3,TIMP3,HK2,FLRT2,TSPAN11,PMEPA1,OLFML3,LOXL1,ST8SIA2,LUM	Pubmed	23819767	The type¬†2B p.R1306W natural mutation of von Willebrand factor dramatically enhances the multimer sensitivity to shear stress.	Pubmed	0.008367	1	0.01996	0.2346	1	1	VWF												Disease	EFO_0803324	R-warfarin measurement	GWAS	0.000576	1	0.01579	0.1486	18	265	RNU6-1,FARS2,COL25A1,LINC02393,MYO18B,CAMTA1,HIVEP2,CHN2,NRXN3,LINC01429,CLYBL,PLEKHG3,MDGA2,CDKAL1,MIR3171HG,RARB,ZNF300,P3H2	Pubmed	26332121	Human Monoclonal Antibody Targeting the Heparan Sulfate Chains of Glypican-3 Inhibits HGF-Mediated Migration and Motility of Hepatocellular Carcinoma Cells.	Pubmed	0.02736	1	0.0477	0.5402	1	2	GPC3
ToppCell Atlas	ea2c8e0df038a00062d2098b4a9ac85141b9a728	5'-Parenchyma_lung-Epithelial-Neuro-endocrine/ionocytic-lung_neuroendocrine_cell|5' / 5'-vs-3', Tissue groups, Lineages, Lineage subclass, Cell_type2, Cell_subtype2_L4.5	The Integrated Human Lung Cell Atlas	0.01633	1	0.02609	0.2863	13	186	FZD9,LRRC7,FOXO6,FXYD2,DLK1,NNAT,MEG3,F5,GPHA2,PRLHR,OTP,LOC102546299,TMPRSS9	ToppCell Atlas	f96c5be4705e3d338c0393d2885ac8d5beccd6fd	Primary_Visual_cortex_(V1C)-Neuronal-Glutamatergic_Excit-Glut_C-D_(RORB)-Glut_D_(IT_RORB_THEMIS_LINC00507)_4|Primary_Visual_cortex_(V1C) / Sample groups (6 Anatomical region groups), with 5 level hierarchy of cell types	Human Adult Multiple Cortical Areas SMART-seq	4.342e-25	1.418e-20	8.904e-24	9.769e-23	45	180	MBP,BCL11A,KITLG,DPP10,NPY2R,CDH7,CDH8,PDE1A,PDE1C,NREP,NDST3,ARHGAP29,SNCAIP,DIRAS2,TOX,PTPRZ1,DNAH6,RAB27B,ARSJ,ODAD2,NTN4,EFNB2,ELAVL2,LHFPL6,EPHA3,SEZ6,BAALC,NCALD,ETV1,NRN1,LOC105377329,FMN1,TMEM117,CLSTN2,NKAIN2,PDGFC,GLIPR1,RSPO3,TMTC4,CELF4,FJX1,CDH20,KCNK2,IRAG2,CPNE4	Pubmed	27401892	A Randomized Phase II Study of FOLFOX With or Without the MET Inhibitor Onartuzumab in Advanced Adenocarcinoma of the Stomach and Gastroesophageal Junction.	Pubmed	0.008367	1	0.01996	0.2346	1	1	MET												Disease	EFO_0000707	squamous cell carcinoma	GWAS	0.00058	1	0.01584	0.149	8	67	DTNBP1,RAB11FIP2,HERC2,PRKN,NOX4,CDKN2B-AS1,LPP,LURAP1L-AS1	Pubmed	31011505	Structure-Activity Relationship of NF023 Derivatives Binding to XIAP-BIR1.	Pubmed	0.02736	1	0.0477	0.5402	1	2	KCNJ6
ToppCell Atlas	943c604a7cd873faf510096d094100512ba2d6bc	(8)_CD34_progenitor|World / Spleen cell shreds - cell class (v1) and cell subclass (v1)	Tissue Stability Cell Atlas - Spleen Cells	0.01633	1	0.02609	0.2863	13	186	MGST1,DLK1,CLDN10,SMIM24,ARMCX1,MYCT1,GMPR,H1-0,HDC,TPSAB1,DNAJC12,PRSS57,TMPRSS9	ToppCell Atlas	b7513b9816a9cb9f3caaddb2a9fed0be1c7f9805	Primary_Visual_cortex_(V1C)-Neuronal-Glutamatergic_Excit-Glut_C-D_(RORB)-Glut_D_(IT_RORB_THEMIS_LINC00507)_4-Exc_L4-5_RORB_RPL31P31|Primary_Visual_cortex_(V1C) / Sample groups (6 Anatomical region groups), with 5 level hierarchy of cell types	Human Adult Multiple Cortical Areas SMART-seq	4.342e-25	1.418e-20	8.904e-24	9.769e-23	45	180	MBP,BCL11A,KITLG,DPP10,NPY2R,CDH7,CDH8,PDE1A,PDE1C,NREP,NDST3,ARHGAP29,SNCAIP,DIRAS2,TOX,PTPRZ1,DNAH6,RAB27B,ARSJ,ODAD2,NTN4,EFNB2,ELAVL2,LHFPL6,EPHA3,SEZ6,BAALC,NCALD,ETV1,NRN1,LOC105377329,FMN1,TMEM117,CLSTN2,NKAIN2,PDGFC,GLIPR1,RSPO3,TMTC4,CELF4,FJX1,CDH20,KCNK2,IRAG2,CPNE4	Pubmed	37154169	FGFR2 modulates the Akt/Nrf2/ARE signaling pathway to improve angiotensin II-induced hypertension-related endothelial dysfunction.	Pubmed	0.008367	1	0.01996	0.2346	1	1	FGFR2												Disease	MONDO_0005178	osteoarthritis	GWAS	0.0006054	1	0.01646	0.1549	16	222	XKR4,CSMD3,AIG1,RNU6-1,NCAM2,KAZN,GRID2,DLGAP2,NR2F2-AS1,FAM86B3P,RELN,PRAG1,PRDM2,DLG2,SPAG16,LCT	Pubmed	25431428	Prevalence of serum N-methyl-D-aspartate receptor autoantibodies in refractory psychosis.	Pubmed	0.02736	1	0.0477	0.5402	1	2	GRIN2B
ToppCell Atlas	7def03dd856b765bd3f493288641981c4f7fd26e	PCW_05-06-Mesenchymal-Mesenchymal_fibroblastic-mes_immature_COL13A1^pos_fibro2_(5)|PCW_05-06 / Celltypes from embryonic and fetal-stage human lung	A topographic atlas defines developmental origins of cell heterogeneity in the human embryonic lung	0.01633	1	0.02609	0.2863	13	186	MFAP4,SPARCL1,ROR2,COL13A1,NUPR1,FBLN1,CXCL12,SMTNL2,SLC38A5,TGFBR3,HHIP,DLEU7,HPSE2	ToppCell Atlas	11f21a4a97da10fc6ae604cb627aa3af749d9dff	3'-Pediatric_IBD-SmallIntestine-Mesenchymal-stromal_related-T_reticular|Pediatric_IBD / Celltypes from developing, pediatric, Crohn's, & adult GI tract	Cells of the human intestinal tract mapped across space and time	4.381e-25	1.431e-20	8.94e-24	9.809e-23	47	198	MEIS1,FZD7,MID1,CCDC80,CADM3,MYH10,TMTC2,NDN,NFIB,NNMT,CALD1,SEMA5A,DCLK1,PRRX1,CP,BNC2,CHRDL1,HS3ST3A1,TMEM255A,DPYSL3,LPAR1,GREM1,SVEP1,MYL9,ARID5B,CCL2,SFRP2,MAB21L2,GLI3,PCDH11X,TAGLN,DSTN,GRIA4,NR2F1,NR2F2,RSPO3,FILIP1L,FLRT2,VCAM1,VIM,ID4,OLFML3,FAM13C,SSPN,LOXL1,LTBP2,LUM	Pubmed	7737353	Activation of DNA synthesis and expression of the JE gene by catalase in mouse osteoblastic cells: possible involvement of hydrogen peroxide in negative growth regulation.	Pubmed	0.008367	1	0.01996	0.2346	1	1	CCL2												Disease	C0004238	Atrial Fibrillation	DisGeNET Curated	0.000635	1	0.0172	0.1619	13	160	UBE4B,NEBL,RBM20,MYO18B,PAK2,ZNF462,SLC35F1,SPATS2L,REEP1,DGKB,KCNN3,UST,SSPN	Pubmed	34614259	EZH2-mediated SLC7A11 upregulation via miR-125b-5p represses ferroptosis of TSCC.	Pubmed	0.02736	1	0.0477	0.5402	1	2	SLC7A11
ToppCell Atlas	4e94158db52df41d71e67b02b9895a358eebee0f	LPS-IL1RA-Epithelial_alveolar-AT_1-Differentiating_AT2|LPS-IL1RA / V2 postpublication: Rhesus Genome Updated; Treatment groups by lineage, cell_type_level1, cell_type_level2	PretermPrimateLungAtlas	0.01633	1	0.02609	0.2863	13	186	C3,MYRF,RIPK4,GSAP,CDH1,NPNT,NDNF,SCNN1A,FRK,TJP3,GRB7,RGL3,LMO7	ToppCell Atlas	5b86dc00acf8ac2ede008f5d79c09996485bf250	3'-Pediatric_IBD-SmallIntestine-Endothelial-blood_vessel_EC|Pediatric_IBD / Celltypes from developing, pediatric, Crohn's, & adult GI tract	Cells of the human intestinal tract mapped across space and time	4.381e-25	1.431e-20	8.94e-24	9.809e-23	47	198	A2M,RHOJ,DYSF,FZD6,HEG1,JCAD,SORBS2,NFIB,THSD7A,CAV1,LDB2,RAB3C,JAM2,ARHGAP29,LMCD1,WWTR1,RAI14,CAVIN1,HTRA1,PALMD,NUAK1,PTPRM,S1PR1,ZNF385D,MCTP1,EMP1,EPAS1,BAALC,TMEM88,CRIM1,MECOM,NRN1,GASK1B,LIMS2,LIMCH1,ACKR1,PLXND1,PCDH17,GNG11,GRB10,PRSS23,TEK,THBD,SYNPO,KDR,LIFR,LMO2	Pubmed	29655803	Role of MSC-derived galectin 3 in the AML microenvironment.	Pubmed	0.008367	1	0.01996	0.2346	1	1	LGALS3												Disease	EFO_0001358	post-traumatic stress disorder	GWAS	0.0006516	1	0.01758	0.1654	15	202	SIPA1L2,SDC2,SLC4A4,KAZN,PRKN,CSMD1,RBM17,LINC00240,GABBR2,CDKN2B-AS1,LINC02774,DCC,LINC01470,AKT3,UST	Pubmed	19042077	Amniotic fluid S100B protein and erythropoietin in pregnancies at risk for fetal hypoxia.	Pubmed	0.02736	1	0.0477	0.5402	1	2	S100B
ToppCell Atlas	839c6da5244f469461b2e5563e36162b2911cd01	LPS-antiTNF-Myeloid|LPS-antiTNF / V2 postpublication: Rhesus Genome Updated; Treatment groups by lineage, cell_type_level1, cell_type_level2	PretermPrimateLungAtlas	0.01633	1	0.02609	0.2863	13	186	MMP9,RHOH,KYNU,GSAP,CD37,G0S2,PTPRC,TCIRG1,SLC15A3,FCAR,SGK1,NCKAP1L,ITGAL	ToppCell Atlas	5bdffabf80716dd80c1265c3d126c7a25340251c	distal-Endothelial-Bronchial_Vessel_1-3|distal / Location, Lineage, Cell class (ontology) and Donor from 10X sequencing (macrophage renamed)	Human Lung Cell Atlas (HLCA)	4.381e-25	1.431e-20	8.94e-24	9.809e-23	47	198	A2M,FZD6,PCDH19,ISLR2,NFIB,NNMT,SOCS3,CAV1,LDB2,PDE2A,RAB3C,ABCB1,JAM2,LMCD1,SMIM10,CCN2,CAVIN1,MAPK11,IL17RD,TSHZ2,PALMD,ELOVL2,NUAK1,RCAN1,ZNF385D,BAALC,TMEM88,NRN1,GASK1B,MYL9,POSTN,ACKR1,PLK2,SPP1,PCDH17,GJA1,ADAMTS18,GNG11,GRB10,PRSS23,RUNDC3B,ID3,IGFBP2,RFLNB,INHBB,MARCKSL1,FAM13C	Pubmed	14550684	Differential enhancement of antidepressant penetration into the brain in mice with abcb1ab (mdr1ab) P-glycoprotein gene disruption.	Pubmed	0.008367	1	0.01996	0.2346	1	1	ABCB1												Disease	C0001973	Alcoholic Intoxication, Chronic	DisGeNET Curated	0.0006569	1	0.01766	0.1662	18	268	PKNOX2,PDE10A,KANK1,SGCE,NTRK2,GRIN2B,GRM3,GRM8,CDH10,PDE4B,NRXN3,CNTNAP2,TAS2R16,SDHAF3,KCNJ6,DPYSL2,RFX4,EGF	Pubmed	11863360	Identification of a psoriasis susceptibility candidate gene by linkage disequilibrium mapping with a localized single nucleotide polymorphism map.	Pubmed	0.02736	1	0.0477	0.5402	1	2	SLC12A8
ToppCell Atlas	8adfd2d1fda4e8aecc95192ea627bf7ed5214b8d	COPD-Stromal-Pericyte|World / Disease state, Lineage and Cell class	Resident Cell Populations in IPF and COPD	0.01633	1	0.02609	0.2863	13	186	SPARCL1,CHRD,HES4,COL6A2,ADAMTS4,RASL12,FGFR4,SMTNL2,GPR20,INMT,EBF2,APOLD1,ADAMTSL3	ToppCell Atlas	00fdee373eaa43c9ce897f2ba2ecbe94cedea93a	distal-3-Endothelial-Bronchial_Vessel_1|3 / Location, Lineage, Cell class (ontology) and Donor from 10X sequencing (macrophage renamed)	Human Lung Cell Atlas (HLCA)	4.381e-25	1.431e-20	8.94e-24	9.809e-23	47	198	A2M,FZD6,PCDH19,NFIB,NNMT,THSD7A,SOCS3,CAV1,LDB2,CDKN1A,PDE2A,ABCB1,JAM2,ARHGAP29,LMCD1,WWTR1,CCN2,CAVIN1,MAPK11,TSHZ2,PALMD,ELOVL2,NUAK1,ZNF385D,EMP1,EPAS1,BAALC,TMEM88,NRN1,GASK1B,POSTN,ACKR1,PLK2,SPP1,PCDH17,GJA1,ADAMTS18,GNG11,GRB10,PRSS23,RUNDC3B,ID3,IGFBP2,RFLNB,INHBB,MARCKSL1,LIFR	Pubmed	17611630	Decreased expression of claudin-1 correlates with recurrence status in breast cancer.	Pubmed	0.008367	1	0.01996	0.2346	1	1	CLDN1												Disease	DOID:687 (is_marker_for)	hepatoblastoma (is_marker_for)	AllianceGenome	0.0006682	1	0.01787	0.1681	4	15	FAS,NAP1L1,GPC3,CLDN1	Pubmed	25720380	Endocytic deficiency induced by ITSN-1s knockdown alters the Smad2/3-Erk1/2 signaling balance downstream of Alk5.	Pubmed	0.02736	1	0.0477	0.5402	1	2	ITSN1
ToppCell Atlas	0067eb78d4c7e32b9563550d9fcaf13445ee6a48	Dividing_Macrophages-Myositis-ILD_01|World / lung cells shred on cell class, cell subclass, sample id	Pathobiology of Pulmonary Fibrosis (Reyfman et al., 2019)	0.01633	1	0.02609	0.2863	13	186	NEK2,ATP8B3,CENPA,CKS2,FAM72C,MXD3,TROAP,E2F8,HJURP,PIF1,UBE2C,KCP,ARHGAP11B	ToppCell Atlas	13203249e5743ba2699871c184d141207e550a86	3'-Pediatric_IBD-SmallIntestine-Endothelial|Pediatric_IBD / Celltypes from developing, pediatric, Crohn's, & adult GI tract	Cells of the human intestinal tract mapped across space and time	4.381e-25	1.431e-20	8.94e-24	9.809e-23	47	198	A2M,RHOJ,DYSF,FZD6,HEG1,MTUS1,JCAD,SORBS2,NFIB,THSD7A,CAV1,LDB2,PDE2A,JAM2,ARHGAP29,LMCD1,WWTR1,RAI14,CAVIN1,PALMD,NUAK1,PTPRM,S1PR1,ZNF385D,MCTP1,EMP1,EPAS1,BAALC,TMEM88,CRIM1,MECOM,NRN1,GASK1B,MMRN1,LIMCH1,ACKR1,PLXND1,PCDH17,GNG11,PRSS23,TEK,THBD,TIMP3,SYNPO,KDR,LIFR,LMO2	Pubmed	20817646	Cytokeratin 8 interacts with clumping factor B: a new possible virulence factor target.	Pubmed	0.008367	1	0.01996	0.2346	1	1	KRT8												Disease	EFO_0004530	triglyceride measurement	GWAS	0.0006716	1	0.01787	0.1681	80	1970	SYN3,MEIS1,PHF21A,ARID5B,RNU6-1,MERTK,NSMAF,SHROOM3,COBLL1,AMBRA1,GPAM,APOC1,NLGN1,MSRA,CELF1,SLC4A4,L3MBTL3,LINC03042,ADGRB3,MIR100HG,COL25A1,GSE1,LINC02941,SIK2,SGCE,KAZN,GNAO1,CASC17,TRIM2,NEDD4L,CAPZA2,BUD13,SIK3,NUDT3,LINC02288,MACF1,MIR5702,CSMD1,LINC01505,DLGAP2,SLC30A8,CHN2,RNU6ATAC,ZNF462,NRXN1,LIPG,CTAGE1,UGT2B10,LINC00511,LINC02337,NOX4,WWTR1,CLDN3,PPP2R2C,NOL4L,PLEKHG3,CNTNAP2,CDKN2B-AS1,MTSS1,IRS1,ZNF385B,TSC22D2,CDKAL1,TRANK1,POM121,PCDH15,DLG4,MAFB,VSTM2B-DT,NR1D2,DUSP3,EBF1,RFC2,RFX4,RGS12,SSPN,LINC01648,LPP,ASXL2,PLCE1	Pubmed	38331165	Chronic stress promotes gastric cancer progression via the adrenoceptor beta 2/PlexinA1 pathway.	Pubmed	0.02736	1	0.0477	0.5402	1	2	PLXNA1
ToppCell Atlas	ffd4510b4435d9bf94c2ef14c629f73ab78c5d93	systemic_lupus_erythematosus-flare-Hematopoietic-progenitor_cell|systemic_lupus_erythematosus / PBMC cell types (v2) per disease, treatment status, and sex	Single-cell RNA-seq reveals the cell-type-specific molecular and genetic associations to lupus	0.01633	1	0.02609	0.2863	13	186	VWDE,LOC124900638,CCNA1,LINC02175,SMIM24,CFAP69,SELENOP,TIE1,HDC,TPSAB1,PRSS57,LINC00960,TMPRSS9	ToppCell Atlas	a16aa41eab2e297e56de43c22c355df0f79315da	E18.5-Mesenchymal|E18.5 / Age_group by Lineage, Lineage_subclass, Cell_type, subtypes-by-prolif	Mouse_Lung_DropSeq_E16-P28	4.381e-25	1.431e-20	8.94e-24	9.809e-23	47	198	ACTA2,ACTG2,MEIS1,MMP2,CCDC80,RND3,MYH10,NFIB,CALD1,CDO1,NREP,COL3A1,COL5A1,CP,HTRA1,TSHZ2,TRIL,RBP1,LPAR1,EDNRB,LHFPL6,ROBO2,ETV1,SVEP1,MYL9,FLNA,FN1,NEBL,PHLDA1,POSTN,CELF2,SNAI2,LIMCH1,DKK3,GPC3,TAGLN,GNG11,NR2F2,TGFB1I1,VCAM1,WNT5A,OLFML3,LAMA4,LOX,LOXL1,LTBP2,MAF	Pubmed	23771260	The biology of MDR1-P-glycoprotein (MDR1-Pgp) in designing functional antibody drug conjugates (ADCs): the experience of gemtuzumab ozogamicin.	Pubmed	0.008367	1	0.01996	0.2346	1	1	ABCB1												Disease	EFO_0009963	bipolar I disorder	GWAS	0.0006726	1	0.01787	0.1681	12	141	MIR2113,ANK3,MYO19,ERI1,THSD7A,TENM4,RRS1-DT,LINC00967,ANKS1B,KCNG1,AK5,CUBN	Pubmed	25860570	aPKC phosphorylation of HDAC6 results in increased deacetylation activity.	Pubmed	0.02736	1	0.0477	0.5402	1	2	PRKCZ
ToppCell Atlas	c793a3d5709ad504c12fc3b2337746d90236d3ca	PBMC_fresh-frozen-Severe-critical_progression_d12-22_no-steroids-Lymphocytic-Lymphocytic_T-mature_alpha-beta_T_cell-T_CD4_c05-FOS|Severe-critical_progression_d12-22_no-steroids / Compartment, severity and other cell annotations on 10x 3' data (130k)	Large Scale COVID-19 Single Cell Data (Ren et al.)	0.01633	1	0.02609	0.2863	13	186	IFITM1,CD3G,CD5,CD6,TMEM63A,ACAP1,FLT3LG,FOSB,LAT,TIAM1,PIK3IP1,TMIGD2,IL11RA	ToppCell Atlas	ece914c32c9b123b779aa9624b92e6230763a20e	IPF-Stromal|IPF / Disease state, Lineage and Cell class	Resident Cell Populations in IPF and COPD	4.381e-25	1.431e-20	8.94e-24	9.809e-23	47	198	MAP1B,MEIS1,MMP2,CCDC80,UNC5C,NDN,NNMT,CALD1,CAV1,RUNX1T1,PBX1,DCLK1,CYP7B1,COL3A1,COL5A1,PRRX1,MXRA5,MOXD1,CAVIN1,TSHZ2,DPYSL3,EBF1,LHFPL6,ROBO2,EFEMP1,MYL9,ANTXR1,BICC1,SFRP2,SFRP4,SGIP1,SLIT3,SNAI2,PDZRN3,DKK3,NR2F1-AS1,NR2F1,ZFPM2,TGFB1I1,THBS2,TIMP3,OLFML3,LAMA4,FRMD6,LOXL1,LTBP2,LUM	Pubmed	8821031	A distinct mRNA encoding a soluble form of ICAM-1 molecule expressed in human tissues.	Pubmed	0.008367	1	0.01996	0.2346	1	1	ICAM1												Disease	EFO_0005093	hip circumference	GWAS	0.0006783	1	0.01795	0.1689	21	338	CLIP1,ARID5B,COBLL1,FAS,NRG3,L3MBTL3,NFIC,TFDP2,SHISA9,NUDT3,NRXN3,NRXN1,MIR4460,PCAT1,CLYBL,PRKD1,ANKS1B,CDKAL1,MIR3171HG,TTC7A,TMEM132E	Pubmed	15978586	Negative regulation of hypoxia inducible factor-1alpha by necdin.	Pubmed	0.02736	1	0.0477	0.5402	1	2	NDN
ToppCell Atlas	dc394034929c6b10ae0e1c1a028cc3d4ce873298	343B-Endothelial_cells-Endothelial-F_(Lymphatics)-|343B / Donor, Lineage, Cell class and subclass (all cells)	Tissue Stability Cell Atlas - Lung Cells	0.01633	1	0.02609	0.2863	13	186	ADCY4,ART4,FXYD2,CDH5,SLC26A4,ROBO4,MYCT1,PALD1,ADIRF,SASH1,TIE1,GPR182,GJC2	ToppCell Atlas	0ff30edfd3c133a42e8cb96e1631a1143215f808	Anterior_Cingulate_gyrus_(CgG)-Neuronal|Anterior_Cingulate_gyrus_(CgG) / Sample groups (6 Anatomical region groups), with 5 level hierarchy of cell types	Human Adult Multiple Cortical Areas SMART-seq	4.381e-25	1.431e-20	8.94e-24	9.809e-23	47	198	MAP1B,MAP2,XKR4,SLC12A5,SORBS2,CADPS,ATP1A3,OPCML,PAK3,DCLK1,PCSK2,KCNB2,RAB3C,RASAL2,CNTN1,SETBP1,CNTNAP2,RIMS2,DYNC1I1,SYT16,ROBO2,RTN1,MIR124-2HG,SCN2A,SCN3A,LINGO2,KIFAP3,FRMD4A,GABRB3,GABRG3,ATP8A2,SRRM4,KAZN,STMN2,GRIA1,GRIA2,GRIK2,GRIN2A,GRIN2B,GALNT17,DOK6,NALF1,CELF4,REEP1,KCNQ3,CCSER1,AFF3	Pubmed	21636342	Association analysis of intractable epilepsy with C3435T and G2677T/A ABCB1 gene polymorphisms in Iranian patients.	Pubmed	0.008367	1	0.01996	0.2346	1	1	ABCB1												Disease	EFO_0004286	venous thromboembolism	GWAS	0.0006982	1	0.01841	0.1732	26	460	CAAP1,F10,PHF21A,TRPM3,GORAB,MIPEP,ANK3,NEBL,AMBRA1,MSRA,NRG3,NCAM2,C4BPA,LINC01287,DOK6,LRAT,ATXN7L1,SERPINB9,PLXNA4,RELN,DGKB,LINC01500,MIR3171HG,LINC00299,ACTR3B,CMTM7	Pubmed	37185904	Deciphering the involvement of the Hippo pathway co-regulators, YAP/TAZ in invadopodia formation and matrix degradation.	Pubmed	0.02736	1	0.0477	0.5402	1	2	WWTR1
ToppCell Atlas	35f32fc2761435356c8f54b5bb2f026b8c070efe	PBMC_fresh-frozen-Severe-critical_progression_d12-22_with-steroid|PBMC_fresh-frozen / Compartment, severity and other cell annotations on 10x 3' data (130k)	Large Scale COVID-19 Single Cell Data (Ren et al.)	0.01633	1	0.02609	0.2863	13	186	IFITM1,RHOH,SPTY2D1,TAMALIN,CKS2,CXCL14,DDIT3,ZNF331,FOXO1,SNAI1,ARID5A,PIK3IP1,NR4A3	ToppCell Atlas	44e37f88137bb249933eb615235b2cf2ae7f3925	Mesenchymal-myofibroblast_cell|World / Lineage, Cell type, age group and donor	Human Lung Cells in 3 Age Groups (Wang et al.)	4.451e-25	1.454e-20	9.049e-24	9.928e-23	46	189	ACTA2,MEIS1,MMP2,CADPS,SLC4A4,SH3RF3,NFIB,NHS,CACNA2D1,CALD1,PAPPA,COL3A1,COL5A1,LMCD1,TENM4,PLXNA4,BNC2,ZNF536,TSHZ2,HS3ST3A1,FAT4,DPYSL3,ZNF385D,ROBO2,ANTXR1,TNFRSF19,SLITRK6,SEMA3C,FN1,POSTN,DACH2,PDZRN3,SOX11,STC1,ANO4,NR2F1-AS1,NR2F1,NCS1,ZFPM2,TGFB2,THBS2,GALNT17,WNT5A,PRSS35,ADGRG6,LTBP2	Pubmed	32739154	Chemical modification of pro-inflammatory proteins by peroxynitrite increases activation of TLR4 and NF-Œ∫B: Implications for the health effects of air pollution and oxidative stress.	Pubmed	0.008367	1	0.01996	0.2346	1	1	TLR4												Disease	EFO_0803533	visuospatial function measurement	GWAS	0.0007078	1	0.01859	0.1749	5	26	FSIP1,FARS2,GRIN2B,KCNJ6,DYRK1A	Pubmed	37217133	Dickkopf-1 and ROCK2 upregulation and associated protein aggregation in pseudoexfoliation syndrome and glaucoma.	Pubmed	0.02736	1	0.0477	0.5402	1	2	ROCK2
ToppCell Atlas	a95744b8649096bd7cfc3591a02841fa411085b3	LPS-IL1RA+antiTNF-Stromal_mesenchymal-Lung_smooth_muscle-Pericyte_3|LPS-IL1RA+antiTNF / V2 postpublication: Rhesus Genome Updated; Treatment groups by lineage, cell_type_level1, cell_type_level2	PretermPrimateLungAtlas	0.01633	1	0.02609	0.2863	13	186	CSMD2,ACAN,PPFIBP2,DACT3,ATP1A2,MYH11,NRIP2,HSPB7,GEM,GPR20,TNNT3,KCNT2,KCNMB1	ToppCell Atlas	b6d5dec55bf352f6ae19d8f488ae70aa10fb9a8f	PCW_05-06-Mesenchymal-Mesenchymal_myocytic|PCW_05-06 / Celltypes from embryonic and fetal-stage human lung	A topographic atlas defines developmental origins of cell heterogeneity in the human embryonic lung	4.451e-25	1.454e-20	9.049e-24	9.928e-23	46	189	ACTA2,ACTB,ACTG2,DPP10,GLIPR2,ZFHX3,SLC4A4,ADAM19,CALD1,SEMA5A,CAV1,OPCML,CDH6,DCLK1,CFL1,NDST3,OTULINL,PLXNA2,HTRA1,SLC22A23,DACH1,WDR1,TMEM255A,TSPAN2,EDNRB,ZNF385D,LEF1,MYL9,FST,FLNA,ITGA11,ALKAL2,LIMS2,DACH2,AHNAK2,PAG1,TAGLN,PDGFC,TGFB1I1,GUCY1A2,TLE1,UBASH3B,RFLNB,REEP1,PMEPA1,JPH2	Pubmed	23266365	Autocrine stimulation of osteoblast activity by Wnt5a in response to TNF-Œ± in human mesenchymal stem cells.	Pubmed	0.008367	1	0.01996	0.2346	1	1	WNT5A												Disease	C4316870	Abnormality of the eye	DisGeNET Curated	0.0007182	1	0.01864	0.1754	3	7	APC2,CDH2,P4HTM	Pubmed	26417594	Circulating S100B and Adiponectin in Children Who Underwent Open Heart Surgery and Cardiopulmonary Bypass.	Pubmed	0.02736	1	0.0477	0.5402	1	2	S100B
ToppCell Atlas	ed924852cd7132c8f6703522037dc22bd2c83193	droplet-Lung-1m-Endothelial-arterial_endothelial-pulmonary_artery_endothelial_cell|1m / method, tissue, age, lineage, sublineage, cell ontologies, cell type and subtype	Mouse Aging Atlas- Tabula Muris Senis (Lung and Trachea)	0.01633	1	0.02609	0.2863	13	186	ACR,ADCY4,ATP2B2,NOS3,MEGF6,FBLN5,GJA5,SULF1,FAM107A,TIE1,ABCA5,CLDN15,ITGB4	ToppCell Atlas	f83f7521e377ded1522639e9a35c98b3e2725bac	Control-Endothelial-VE_Venous|World / Disease state, Lineage and Cell class	Resident Cell Populations in IPF and COPD	4.451e-25	1.454e-20	9.049e-24	9.928e-23	46	189	RHOJ,MEIS2,CALHM5,RGS5,STXBP6,NFIB,NNMT,CALD1,CAV1,RUNX1T1,LDB2,OSMR,JAM2,ARHGAP29,LMCD1,WWTR1,CCN2,CAVIN1,PALMD,PTGS1,NUAK1,S1PR1,LRRC1,EPAS1,CRIM1,NRN1,EFEMP1,DLC1,LIMS2,MMRN1,ACKR1,PCDH17,GJA1,GNG11,PRSS23,TEK,NR2F2,ZFPM2,TIMP3,NALF1,VCAM1,VEGFC,ANO2,RALGAPA2,ADGRG6,LIFR	Pubmed	8654505	Endotoxin induced uveitis in the mouse: susceptibility and genetic control.	Pubmed	0.008367	1	0.01996	0.2346	1	1	TLR4												Disease	EFO_0006866, EFO_0006868	electrodermal activity measurement, skin conductance response amplitude	GWAS	0.0007182	1	0.01864	0.1754	3	7	NRXN3,COL4A6,ANKS1B	Pubmed	19029091	Bone morphogenic protein 2 activates protein kinase D to regulate histone deacetylase 7 localization and repression of Runx2.	Pubmed	0.02736	1	0.0477	0.5402	1	2	PRKD1
ToppCell Atlas	d7cfec8ec1b4854d783a1bb07b4f8d2b2fd22893	Myeloid-Myeloid-C_(Monocyte)|Myeloid / shred on cell class and cell subclass (v4)	mouse_P3_lung_dropseq (2716 cells)	0.01646	1	0.02628	0.2884	11	147	MGST1,CEACAM1,LTB4R,NAPSA,PTPRC,NUPR1,RASGRP2,PLBD1,F5,NR4A1,HP	ToppCell Atlas	26cfe5b7e7f477f225f4e9f25f983f432f01e183	E17.5-Mesenchymal-developing_mesenchymal_cell-mesenchymal_myogenic_precursor_(Axin2+)|E17.5 / developmental_time, Lineage, Cell group, Cell type, Cell type_cellcyc-phase	LungMAP ‚Äî Genomic, epigenomic and biophysical cues controlling the emergence of the gas exchange niche in the mouse lung	4.451e-25	1.454e-20	9.049e-24	9.928e-23	46	189	GALNT16,CCDC80,GLIPR2,NDN,BCR,CALD1,CDH2,CDK6,CDO1,NRXN1,PLCL1,LMCD1,OLFML2B,NOX4,PRKAR1B,RAPGEF2,ARMCX2,ABCC9,EBF1,RGS4,LHFPL6,CRIM1,ETV4,FABP7,DACT1,DLC1,MYL9,GPC4,PEAR1,SGIP1,POSTN,SLC12A2,SEPTIN11,PAG1,CLSTN2,TBC1D1,KAZN,GNG11,ADGRL3,NR2F1,NR2F2,AJUBA,FJX1,TMEM178A,ADGRG6,MARCKS	Pubmed	24350299	Evaluation of the association of plasma pentraxin 3 levels with type 2 diabetes and diabetic nephropathy in a Malay population.	Pubmed	0.008367	1	0.01996	0.2346	1	1	PTX3												Disease	EFO_0003100, EFO_0006950	peripheral neuropathy, response to vincristine	GWAS	0.0007182	1	0.01864	0.1754	3	7	NDUFAF6,LINC01799,FAT3	Pubmed	8781233	Small-conductance, calcium-activated potassium channels from mammalian brain.	Pubmed	0.02736	1	0.0477	0.5402	1	2	KCNN3
ToppCell Atlas	55f4b3289094a1eab6d7a6c8f214ec7b031edfa8	PBMC_fresh-frozen-Severe-critical_progression_d12-22-Lymphocytic-Lymphocytic_T-CD8-positive,_alpha-beta_T_cell-T_CD8_c05-ZNF683|Severe-critical_progression_d12-22 / Compartment, severity and other cell annotations on 10x 3' data (130k)	Large Scale COVID-19 Single Cell Data (Ren et al.)	0.01646	1	0.02628	0.2884	11	147	IFITM1,S1PR5,ASS1,RBAK-RBAKDN,CD3G,COL6A2,KIF19,IL18BP,LAT,RASSF1,ITGAL	ToppCell Atlas	203c80030df08ae112f9ae4043709f455d87ce89	Fetal_29-31_weeks-Mesenchymal-matrix_fibroblast_1_cell-D150|Fetal_29-31_weeks / Lineage, Cell type, age group and donor	Human Lung Cells in 3 Age Groups (Wang et al.)	4.451e-25	1.454e-20	9.049e-24	9.928e-23	46	189	MEIS1,MMP2,FAS,UNC5C,MYH10,NCAM2,CACNA2D1,THSD7A,RUNX1T1,PCDH7,CNTN1,AKAP6,PHACTR3,CNTNAP2,PRKCB,BNC2,SLC22A23,DACH1,DCC,SRGAP3,DYNC1I1,S1PR1,ROBO2,SVEP1,TNFRSF19,FN1,SGCD,ABLIM3,SLC1A3,SLIT3,LIMCH1,PDZRN3,TNIK,NKAIN2,GPC3,GLI3,NR2F1-AS1,MIR34AHG,NR2F1,GALNT17,NALF1,PCDH15,LAMA4,HECTD2,LUM,MAF	Pubmed	10751402	The activation state of alphavbeta 3 regulates platelet and lymphocyte adhesion to intact and thrombin-cleaved osteopontin.	Pubmed	0.008367	1	0.01996	0.2346	1	1	SPP1												Disease	EFO_0001075, EFO_0004920, GO_0097328, MONDO_0009354	progression free survival, response to carboplatin, methylcobalamin deficiency type cblE, ovarian carcinoma	GWAS	0.0007275	1	0.01882	0.1771	6	39	EPHA6,CNTNAP5,RBM17,PDE4B,DMD,LINC01648	Pubmed	37929330	Genome sequencing detects a balanced pericentric inversion with breakpoints that impact the DMD and upstream region of POU3F4 genes.	Pubmed	0.02736	1	0.0477	0.5402	1	2	POU3F4
ToppCell Atlas	3ed5b020ce1f1277917d79ef1f7da53fa474e8db	368C-Lymphocytic-CD8+_Cytotoxic_T-cell-CD8+_Cytotoxic_T_cell_6|368C / Donor, Lineage, Cell class and subclass (all cells)	Tissue Stability Cell Atlas - Lung Cells	0.01646	1	0.02628	0.2884	11	147	TTC14,MYH7B,S1PR5,CD6,ZNF235,LYG1,GSDMB,CCDC183,APOBEC3G,RASGEF1A,CEMIP	ToppCell Atlas	f57200c93d39c9bce1adba0a6a1c178c028dd86b	facs-Brain_Non-Myeloid-Cerebellum-24m-Neuronal-nan|Brain_Non-Myeloid / Brain_Non-Myeloid_Brain_Myeloid - method, tissue, subtissue, age, lineage, cell ontology and free annotation	Mouse Aging Atlas- Tabula Muris Senis	4.451e-25	1.454e-20	9.049e-24	9.928e-23	46	189	MAP1B,GPRIN1,ADCY1,SLC12A5,ANK1,ATP1A3,CADM3,CA8,CALB2,SYT2,CBLN1,INA,PAX6,NREP,RAB3C,ST8SIA5,CNR1,PRKCB,DIRAS2,RELN,SCRT1,NTM,CALN1,RTN1,SCN2A,SH3GL2,CYFIP2,CAMKK2,TRIM67,ACKR1,GAP43,CPLX2,SEPTIN3,GNG3,GPM6A,STMN2,MAPK8IP2,RGS8,BARHL2,PLD5,CELF4,OLFM3,KCNC1,TMEM178A,CAMK2N2,ADAM12	Pubmed	38071333	Lateralized response of skull bone marrow via osteopontin signaling in mice after ischemia reperfusion.	Pubmed	0.008367	1	0.01996	0.2346	1	1	SPP1												Disease	EFO_0010155	taste liking measurement	GWAS	0.0007357	1	0.01896	0.1784	23	388	CSMD3,MEF2C,ARID1B,MIR2113,NEBL,APOC1,MSRA,LINC02941,THSD7A,NSF,GRIA1,PAM,PCDH9,FAM86B3P,DCC,PRAG1,PEBP4,MAGI2,TAS2R16,RARB,RFX3,LY6H,LINC01861	Pubmed	24920238	Protein kinase C Œ∂ regulates survivin expression and inhibits apoptosis in colon cancer.	Pubmed	0.02736	1	0.0477	0.5402	1	2	PRKCZ
ToppCell Atlas	551c249f921ee0e70208abe207f2044d234d1ddc	356C-Lymphocytic-NK_cells-NK_cell_D3|356C / Donor, Lineage, Cell class and subclass (all cells)	Tissue Stability Cell Atlas - Lung Cells	0.01646	1	0.02628	0.2884	11	147	MATK,FXYD5,MYO3B,PACSIN1,SMIM24,CDHR1,TEX26-AS1,SLC9A5,FTCD,AFAP1L2,PYROXD2	ToppCell Atlas	5582fd7bac60c690ecd1f2aff1d446ccb69f79b9	Fetal_brain-fetalBrain_Zhong_nature-GW19-Neuronal-GABAergic_neurons|GW19 / Sample Type, Dataset, Time_group, and Cell type.	Integration of Four Brain Organoid Datasets and One Fetal Brain Dataset	5.019e-25	1.64e-20	1.02e-23	1.119e-22	33	88	KCNH8,KCTD16,BRINP2,SP8,CALB2,THSD7A,PDE2A,ST8SIA5,PROX1,RIPOR2,ABCA12,DCX,DLX1,DLX5,DLX6,RBP1,ERBB4,WLS,EFEMP1,ARX,SCGN,PDZRN3,GAD2,CPLX2,PCDH11X,COBL,NR2F1,NR2F2,TMTC4,NXPH2,CELF4,ADAM12,MAF	Pubmed	21073393	Monocyte chemoattractant protein-1 is related to metabolic syndrome and homocysteine in subjects without clinically significant atherosclerotic cardiovascular disease.	Pubmed	0.008367	1	0.01996	0.2346	1	1	CCL2												Disease	EFO_0006525	cigarettes per day measurement	GWAS	0.0007632	1	0.01959	0.1844	25	438	TMEM17,MIR2113,EIF4E3,FHL2,CPEB3,AMBRA1,CELF2,MIR9-3HG,THSD7A,BTAF1,PCDH9,MAGI1,PDE4B,HNF4G,LINC02337,NOL4L,RGS6,MDGA2,DCC,AK5,RARB,KHDRBS2,GNG12-AS1,PIGU,RGS12	Pubmed	27911756	Activation of Group II Metabotropic Glutamate Receptors Promotes LTP Induction at Schaffer Collateral-CA1 Pyramidal Cell Synapses by Priming NMDA Receptors.	Pubmed	0.02736	1	0.0477	0.5402	1	2	GRM3
ToppCell Atlas	c0f62ed3312a33921476e89844486e09326485b7	PBMC_fresh-frozen-Severe-critical_progression_d03-09-Lymphocytic-Lymphocytic_T-CD8-positive,_alpha-beta_T_cell-T_CD8_c12-MKI67-TYROBP|Severe-critical_progression_d03-09 / Compartment, severity and other cell annotations on 10x 3' data (130k)	Large Scale COVID-19 Single Cell Data (Ren et al.)	0.01646	1	0.02628	0.2884	11	147	CCDC74A,A4GALT,LURAP1,CKS2,NAALAD2,LGR4,YJEFN3,CHTF18,GPAT2,PRSS57,LINC02693	ToppCell Atlas	5c7b68b59244525e3714806c205a57a2daebf423	primary_visual_cortex-Neuronal-GABAergic_neuron-Sst-Sst_Hpse_Sema3c|primary_visual_cortex / Per Region, Lineage, Cell class, Cell type, Cell subtype	Shared and distinct transcriptomic cell types across neocortical areas	5.225e-25	1.707e-20	1.061e-23	1.164e-22	42	155	KLHL14,STXBP6,PRDM1,NELL1,KLF5,NHS,SIAH3,OXTR,CDH7,ABTB2,NXPH1,SNCAIP,LRRC3B,CNTNAP2,RELN,TOX,PLPPR1,MAFB,DLX5,DLX6,GRIN3A,RBP1,SLC25A13,TUNAR,KCNIP1,DACT1,NRSN2,EFEMP1,SOX6,SFRP2,ARX,GBE1,PCDH11X,AFAP1,TMTC4,UBASH3B,NRG1,TMEFF2,ID4,GALNTL6,LAMA4,MAF	Pubmed	29773099	[Toxoplasma gondii ROP38 promotes the maturation of dendritic cells mediated by TLR4].	Pubmed	0.008367	1	0.01996	0.2346	1	1	TLR4												Disease	EFO_0000182, EFO_0004197	hepatitis B virus infection, hepatocellular carcinoma	GWAS	0.0007941	1	0.01994	0.1876	2	2	KIF1B,CDK14	Pubmed	18328649	Estrogen receptor (ER) and ER-related receptor expression in normal and atrophic human vagina.	Pubmed	0.02736	1	0.0477	0.5402	1	2	ESRRG
ToppCell Atlas	48d72b6770cd029dd299676e5d83e6ac62102049	PBMC_fresh-frozen-Severe-critical_convalescent_d14-21-Lymphocytic-Lymphocytic_T-mature_alpha-beta_T_cell-T_CD4_c09-GZMK-FOS_l|Severe-critical_convalescent_d14-21 / Compartment, severity and other cell annotations on 10x 3' data (130k)	Large Scale COVID-19 Single Cell Data (Ren et al.)	0.01646	1	0.02628	0.2884	11	147	OSBPL7,ASS1,CHRD,FXYD2,BANCR,WHRN,IL23R,HTD2,FAM184B,TCF23,C2CD4D	ToppCell Atlas	a8b33d8ebc56e442a2ad6ac7dafd0c887571bd95	E15.5-Epithelial-epithelial_progenitor_cell-epithelial_unknown_3|E15.5 / developmental_time, Lineage, Cell group, Cell type, Cell type_cellcyc-phase	LungMAP ‚Äî Genomic, epigenomic and biophysical cues controlling the emergence of the gas exchange niche in the mouse lung	5.247e-25	1.714e-20	1.065e-23	1.168e-22	44	172	VGLL3,LRP1B,ISLR2,GAS7,VAT1L,NEFM,NEFL,THSD7A,OPCML,INA,CDH2,SLC10A4,CHRNB4,SLC35F1,CRMP1,MOXD1,PHACTR3,LRRTM2,SCRN1,DNAJC6,ZNF804A,DLX1,DPYSL3,PRIMA1,NRN1,RTN1,FABP7,ACTL6B,SLITRK6,FST,ZCCHC12,MAB21L2,POSTN,CHL1,SOX3,GAP43,INKA2,CNTNAP5,SLITRK2,GNAO1,STMN2,GRM3,LIX1,FSTL5	Pubmed	18395288	Critical role of CD44 in hepatotoxin-mediated liver injury.	Pubmed	0.008367	1	0.01996	0.2346	1	1	CD44												Disease	C0266573	Congenital ptosis	DisGeNET Curated	0.0007941	1	0.01994	0.1876	2	2	COL25A1,ZFHX4	Pubmed	37773161	TMEM135 links peroxisomes to the regulation of brown fat mitochondrial fission and energy homeostasis.	Pubmed	0.02736	1	0.0477	0.5402	1	2	TMEM135
ToppCell Atlas	7cc4f74dd7a86247db8dc049ed7eadeb53825a96	Adult-Immune-dendritic_cell-D231|Adult / Lineage, Cell type, age group and donor	Human Lung Cells in 3 Age Groups (Wang et al.)	0.01646	1	0.02628	0.2884	11	147	SLC24A4,BTLA,MIR9-3HG,P2RY6,CD74,CD226,SUSD3,LINC00877,HLA-DQB1,IRF8,GAS6-DT	ToppCell Atlas	9feaf8649b3f68f30b8cb6b045a2caa2dd343c7f	(03)_KRT6B+|World / shred by cell type by condition	Human Bronchial Epithelial Cells (HBEC)	5.537e-25	1.809e-20	1.117e-23	1.226e-22	47	199	VGLL3,MAP1B,MAP2,ACTB,ENC1,RND3,STC2,ATF3,NEDD9,CALD1,CLDN1,CDKN1A,CDKN2B,IL32,PMAIP1,CNTNAP2,LEPROT,GADD45A,MAFB,SESN2,DSC2,TSPAN2,RPS27L,EFNB2,EMP1,S100A10,MYL9,CX3CL1,FLNA,FN1,CDC42EP3,AHNAK2,TAGLN,CXCL1,TGFB2,THBS1,TMSB4X,TUBB2A,WNT7A,IL11,ZBTB38,INHBB,TCIM,PMEPA1,ITGB8,SLC7A5,MAF	Pubmed	12848778	Frequency of C3435T single nucleotide MDR1 genetic polymorphism in an Asian population: phenotypic-genotypic correlates.	Pubmed	0.008367	1	0.01996	0.2346	1	1	ABCB1												Disease	EFO_0004295, EFO_0005257	left ventricular function, response to anthracycline-based chemotherapy	GWAS	0.0007941	1	0.01994	0.1876	2	2	KAZN,PRDM2	Pubmed	10876243	Structure of the negative regulatory domain of p53 bound to S100B(betabeta).	Pubmed	0.02736	1	0.0477	0.5402	1	2	S100B
ToppCell Atlas	50a855aa7f214c3be8ac46a22adf9bc9dd0285db	Bronchus_Control_(B.)-Immune-TX-TRAM-3|Bronchus_Control_(B.) / Sample group, Lineage and Cell type	COVID-19 Lung Atlas	0.01646	1	0.02628	0.2884	11	147	BTLA,ATP8B3,CD37,CD79B,ACAP1,FAM184B,SPIB,LINC00910,UBE2C,HLA-DQB1,PIK3IP1	ToppCell Atlas	a9c2041e54899cb8ccc026758647f3ae3ca457dd	Parenchymal-10x5prime-Endothelial-Endothelia_lymphatic-Endothelia_Lymphatic|10x5prime / Cell types per location group and 10X technology with lineage, and cell group designations	A spatial multi-omics atlas of the human lung reveals a novel immune cell survival niche	5.537e-25	1.809e-20	1.117e-23	1.226e-22	47	199	MAP1B,RHOJ,DYSF,AK4,CCDC80,ADAM19,NT5E,LDB2,PDE1A,PDE2A,ENTREP1,PROX1,RELN,TSHZ2,KBTBD11,CHRDL1,TSPAN5,EDNRB,SEMA3D,NRN1,F8,SEMA3A,EFEMP1,SCN3A,SFRP1,ABLIM3,MMRN1,DKK3,ENDOD1,SULF2,GLRB,GNG11,KLHL4,NR2F1-AS1,GPM6A,SYNM,NR2F1,NR2F2,FAM174B,FLRT2,TSPAN11,STON2,REEP1,KDR,LAMA4,FRMD6,LOX	Pubmed	12114325	Osteopontin plays an important role in the development of medial thickening and neointimal formation.	Pubmed	0.008367	1	0.01996	0.2346	1	1	SPP1												Disease	C0037315	Sleep Apnea Syndromes	DisGeNET Curated	0.0007941	1	0.01994	0.1876	2	2	BCHE,P4HTM	Pubmed	9576834	Knock-in mutation of transcription factor GATA-3 into the GATA-1 locus: partial rescue of GATA-1 loss of function in erythroid cells.	Pubmed	0.02736	1	0.0477	0.5402	1	2	GATA3
ToppCell Atlas	f6b2be273e8b9002849fd892071a04f9fb76dc66	TCGA-Thymus-Primary_Tumor-Thymoma-Type_A-3|TCGA-Thymus / Sample_Type by Project: Shred V9	TCGA OncoMap	0.01646	1	0.02629	0.2885	10	128	ACR,GOLGA4-AS1,LURAP1,CHRNE,ZNF717,RNASEH1P1,DNAJB4,CCDC144NL,ZNF208,GRID2IP	ToppCell Atlas	e1849505b92820a219c5a2c35492bdd55579fb48	LPS_IL1RA_TNF-Mesenchymal_fibroblastic-Fibroblasts-Activated_MatrixFB|LPS_IL1RA_TNF / Treatment groups by lineage, cell group, cell type	PretermPrimateLungAtlas	5.537e-25	1.809e-20	1.117e-23	1.226e-22	47	199	MAOB,ARSI,MEIS1,SRGAP1,ALDH1A1,MMP2,CCDC80,RND3,GLIPR2,MYH10,BMP4,SEMA5A,OSMR,COL3A1,COL5A1,MXRA5,PPIC,MOXD1,NTM,MYOF,RCAN2,SVEP1,ARID5B,CCL2,FST,BICC1,SLC1A3,PDGFD,SLIT3,SEPTIN11,LIMCH1,PDZRN3,CHL1,GDF10,GPC3,ADAMTS15,TAGLN,GPM6B,PCDHGB5,SYNE1,PRSS23,NR2F1,THBS1,AFAP1,VCAM1,LAMA4,LUM	Pubmed	26663085	Fibroblast Activation Protein (FAP) Accelerates Collagen Degradation and Clearance from Lungs in Mice.	Pubmed	0.008367	1	0.01996	0.2346	1	1	FAP												Disease	DOID:1561 (is_marker_for)	cognitive disorder (is_marker_for)	AllianceGenome	0.0007941	1	0.01994	0.1876	2	2	EPHB2,DBN1	Pubmed	21726529	Regulation of gap junction function and Connexin 43 expression by cytochrome P450 oxidoreductase (CYPOR).	Pubmed	0.02736	1	0.0477	0.5402	1	2	GJA1
ToppCell Atlas	5c2e492bc586d0b20a9516022aa363992675e657	TCGA-Endometrium-Primary_Tumor-Endometrial_Adenocarcinoma-Mixed_Serous_and_Endometrioid-5|TCGA-Endometrium / Sample_Type by Project: Shred V9	TCGA OncoMap	0.01646	1	0.02629	0.2885	10	128	SLC4A5,VWA5B1,RAX,IRX2,OLIG2,GCGR,FAM3D-AS1,GPR20,FLRT1,BTBD17	ToppCell Atlas	33f1669eeb701986b4dec409efdb6c06c3c41c2b	kidney_cells-Hypertensive_with+without-CKD-Endothelial-blood_vessel_endothelial_cell_of_kidney-arteriolar_vasa-recta_endothelial|Hypertensive_with+without-CKD / Celltypes from Cells and Nuclei per compartment and clinical group	Integrated Single-nucleus and Single-cell RNA-seq of the Adult Human Kidney	5.537e-25	1.809e-20	1.117e-23	1.226e-22	47	199	A2M,RHOJ,MEIS2,PLEKHG1,HEG1,JCAD,CAV1,RUNX1T1,LDB2,PDE2A,JAM2,COL3A1,LMCD1,SNCAIP,CAVIN1,PALMD,NUAK1,PTPRM,S1PR1,SEMA3D,EFNB2,MCTP1,EPAS1,EPHA3,TMEM88,NRN1,F8,GASK1B,FN1,LIMS2,ACKR1,PLK2,PLXND1,GNG11,GPM6A,TEK,RSPO3,THBD,TIMP3,SYNPO,VEGFC,VIM,ID1,ID3,IFI16,OLFM3,LMO2	Pubmed	29763718	TPL2 expression is correlated with distant metastasis and poor prognosis in colorectal cancer.	Pubmed	0.008367	1	0.01996	0.2346	1	1	MAP3K8												Disease	C3150215	CHROMOSOME 6q24-q25 DELETION SYNDROME	DisGeNET Curated	0.0007941	1	0.01994	0.1876	2	2	ARID1B,TAB2	Pubmed	28636109	Xq26.1-26.3 duplication including MOSPD1 and GPC3 identified in boy with short stature and double outlet right ventricle.	Pubmed	0.02736	1	0.0477	0.5402	1	2	GPC3
ToppCell Atlas	92b250186d6bb08ce4f2f5cc4fb93928f6b92d3a	severe_influenza-B_cell|severe_influenza / disease group, cell group and cell class (v2)	PBMC Atlas of COVID-19 and Influenza Patients (Lee et al.)	0.01646	1	0.02629	0.2885	10	128	RHOH,TAMALIN,ZCCHC18,GDPD3,RAD52,NEIL1,MRNIP,FOXD2-AS1,SPIN2B,ZNF736	ToppCell Atlas	ffebd99d55d31cf51b4878b2690ed0b9b3799223	5'-Adult-LargeIntestine-Endothelial|Adult / Celltypes from developing, pediatric, Crohn's, & adult GI tract	Cells of the human intestinal tract mapped across space and time	5.537e-25	1.809e-20	1.117e-23	1.226e-22	47	199	A2M,RHOJ,DYSF,PLEKHG1,HEG1,MTUS1,JCAD,NRP2,NFIB,NNMT,THSD7A,CAV1,LDB2,PDE2A,JAM2,ARHGAP29,WWTR1,RAI14,CCN2,CAVIN1,PALMD,NUAK1,PTPRM,S1PR1,ZNF385D,MCTP1,EPAS1,TMEM88,NRN1,ABLIM3,CDC42EP3,LIMS2,MMRN1,LIMCH1,ACKR1,PLXND1,GNG11,PRSS23,TEK,THBD,TIMP3,SYNPO,VEGFC,ID1,KDR,LIFR,LMO2	Pubmed	23614633	Osteopontin gene SNPs (rs9138, rs11730582) mediate susceptibility to external root resorption in orthodontic patients.	Pubmed	0.008367	1	0.01996	0.2346	1	1	SPP1												Disease	EFO_0010700	reticulocyte measurement	GWAS	0.0008262	1	0.02067	0.1945	48	1053	ZNF767P,CLIP1,F10,PREX1,COBLL1,APOC1,CELF1,ZMIZ1-AS1,ZDHHC19,L3MBTL3,ACTR10,SLC12A8,RGS9,KDM6B,DENND2B,CNTN5,PLCB1,TMEM131L,C4BPA,GNAO1,PLEKHA7,TRIM2,HNF1A-AS1,NUDT3,PAK2,MIR5702,UBASH3B,RNU6ATAC,GRIFIN,TNS3,RMND5A,NOL4L,RANBP3L,CDKN2B-AS1,CUX1,LINC01755,IRS1,TSC22D2,CDKAL1,PTPRC,AK5,RAD51B,MMADHC-DT,LINC00299,EBF1,ANKRD46,EGF,ASXL2	Pubmed	25298206	The adipokine apelin-13 induces expression of prothrombotic tissue factor.	Pubmed	0.02736	1	0.0477	0.5402	1	2	APLN
ToppCell Atlas	a54b8e03987a7b067173121902e1811a3d003692	saliva-Severe-critical_progression_d12-22_with-steroid-Myeloid-Granulocytic-Neutrophil-Neu_c4-RSAD2|Severe-critical_progression_d12-22_with-steroid / Compartment, severity and other cell annotations on 10x 3' data (130k)	Large Scale COVID-19 Single Cell Data (Ren et al.)	0.01687	1	0.02691	0.2954	12	167	RHPN1,NIFK-AS1,CA4,LINC01465,ISG15,MXD3,ENO3,MIOX,HP,PARP12,IFIT1,GCNA	ToppCell Atlas	1587d24b19f5bb64a3b6cc1df87c7c472cf41672	Parenchymal-10x5prime-Endothelial-Endothelia_lymphatic|10x5prime / Cell types per location group and 10X technology with lineage, and cell group designations	A spatial multi-omics atlas of the human lung reveals a novel immune cell survival niche	5.537e-25	1.809e-20	1.117e-23	1.226e-22	47	199	MAP1B,RHOJ,DYSF,AK4,CCDC80,ADAM19,NT5E,LDB2,PDE1A,PDE2A,ENTREP1,PROX1,RELN,TSHZ2,KBTBD11,CHRDL1,TSPAN5,EDNRB,SEMA3D,NRN1,F8,SEMA3A,EFEMP1,SCN3A,SFRP1,ABLIM3,MMRN1,DKK3,ENDOD1,SULF2,GLRB,GNG11,KLHL4,NR2F1-AS1,GPM6A,SYNM,NR2F1,NR2F2,FAM174B,FLRT2,TSPAN11,STON2,REEP1,KDR,LAMA4,FRMD6,LOX	Pubmed	9931503	SEMP1, a senescence-associated cDNA isolated from human mammary epithelial cells, is a member of an epithelial membrane protein superfamily.	Pubmed	0.008367	1	0.01996	0.2346	1	1	CLDN1												Disease	EFO_0008373	left ventricular ejection fraction measurement	GWAS	0.0008357	1	0.02082	0.1959	6	40	MSRA,LSM3,GNAO1,NEDD4L,FAM86B3P,PRAG1	Pubmed	17163992	Rb induces a proliferative arrest and curtails Brn-2 expression in retinoblastoma cells.	Pubmed	0.02736	1	0.0477	0.5402	1	2	POU3F2
ToppCell Atlas	d80b64322d16d98c82a52724809740b9de208f39	5'-Adult-SmallIntestine-Hematopoietic-T_cells-CD8_Tmem|Adult / Celltypes from developing, pediatric, Crohn's, & adult GI tract	Cells of the human intestinal tract mapped across space and time	0.01687	1	0.02691	0.2954	12	167	IFITM1,CD3G,CHRNE,LIME1,PTPRC,LAT,CXCR6,PRLHR,LINC00491,DEDD2,HSPA1A,ITGAL	ToppCell Atlas	d9d7f36b4b5592b7855448730044c90997b55499	ILEUM-non-inflamed-(8)_Fibroblasts|non-inflamed / shred on tissue, inflammation_status, cell class(v3), cell subclass (v2)	Human Ileal Immune cells from Crohn's Disease	5.537e-25	1.809e-20	1.117e-23	1.226e-22	47	199	A2M,KITLG,MMP2,CCDC80,RND3,UNC5C,BMP4,NNMT,CALD1,PDLIM1,PBX1,PCDH7,WNT4,PLTP,COL3A1,COL5A1,MXRA5,HAPLN1,CCN2,DACH1,TRIL,EDNRB,GASK1B,SVEP1,EFEMP1,MYL9,ANTXR1,CCL2,FGFR2,SFRP1,FN1,SGCD,RHOBTB3,SLIT3,SNAI2,FNDC1,MAMDC2,ADGRL3,STMN2,CXCL1,NR2F1,FILIP1L,VCAM1,TCIM,OLFML3,LAMA4,LUM	Pubmed	21612394	Association study of IRS1 gene polymorphisms with type 2 diabetes in south Indians.	Pubmed	0.008367	1	0.01996	0.2346	1	1	IRS1												Disease	EFO_0009092	breast milk measurement	GWAS	0.0008383	1	0.02082	0.1959	10	106	CWC22,PKNOX2,FRMD4A,FARS2,LINC01696,KALRN,LINC02647,ZNF385B,ULK4,RARB	Pubmed	38879014	The Musashi-1-type 2 deiodinase pathway regulates astrocyte proliferation.	Pubmed	0.02736	1	0.0477	0.5402	1	2	MSI1
ToppCell Atlas	eadb2c2650132446f0d0413792c69a4961ebc350	droplet-Heart-HEART_(LV+RV_ONLY)-30m-Hematologic|Heart / Tongue_Heart_Limb_Muscle_Aorta_Diaphragm - method, tissue, subtissue, age, lineage, cell ontology and free annotation	Mouse Aging Atlas- Tabula Muris Senis	0.01687	1	0.02691	0.2954	12	167	P2RY6,CD37,NAPSA,PTPRC,PLBD1,SPN,SUSD3,UBE2C,NCKAP1L,CLEC5A,ITGB2,LAIR1	ToppCell Atlas	3d8c76e3d05acf72a35ca755b51579fc3ae63562	5'-GW_trimst-2-LargeIntestine-Mesenchymal|GW_trimst-2 / Celltypes from developing, pediatric, Crohn's, & adult GI tract	Cells of the human intestinal tract mapped across space and time	5.537e-25	1.809e-20	1.117e-23	1.226e-22	47	199	ACTA2,ACTG2,CD99,CCDC80,NELL1,PROM1,BMP4,NPY,CALD1,PRICKLE1,PDE1A,PFN2,NREP,PARM1,COL3A1,COL5A1,CSRP1,CCN2,CAVIN1,TSHZ2,FAT4,RBP1,ZNF385D,SEMA3A,EFEMP1,MYL9,GPC4,SLITRK6,FLNA,SFRP2,FN1,MAB21L2,POSTN,PDGFD,SLIT3,PARVA,SNAI2,DKK2,TAGLN,ADGRL3,TGFB1I1,FILIP1L,VIM,ID3,OLFML3,LAMA4,LUM	Pubmed	10393986	Stress-induced behaviors require the corticotropin-releasing hormone (CRH) receptor, but not CRH.	Pubmed	0.008367	1	0.01996	0.2346	1	1	CRH												Disease	MONDO_0005301	multiple sclerosis	GWAS	0.0008534	1	0.02106	0.1982	31	594	ZNF767P,MEF2C,MIR2113,MERTK,DOCK10,SLA,L3MBTL3,KIF1B,GATA3,CLSTN2,LINC02032,TRIM2,BUD13,NDFIP1,CD86,CD58,CSMD1,UBASH3B,RBM17,PDE4B,LIPG,PCAT1,CDKN2B-AS1,AHI1-DT,JAK2,RASGRF1,LINC00299,LINC00298,VANGL2,SEPSECS,LPP	Pubmed	24437181	[Resistance to clopidogrel and polymorphism of P2RY12 and GPIIIA genes in patients with chronic coronary heart disease].	Pubmed	0.02736	1	0.0477	0.5402	1	2	ITGB3
ToppCell Atlas	6c5aa9077ae7eb8887269d405972bd5b31596b19	BAL-Severe-cDC_12|Severe / Compartment, Disease Groups and Clusters	COVID-19 cDC Atlas	0.01687	1	0.02691	0.2954	12	167	NEK2,RHBDL1,PLEKHB1,L1TD1,TROAP,MZB1,HJURP,CCDC150,FOXD2-AS1,UBE2C,C1QTNF12,ANKDD1A	ToppCell Atlas	6bce8e65859a35cfea1c210f9c9765952d492ed2	wk_15-18-Mesenchymal-Fibroblast-Alveolar_fibro|wk_15-18 / Celltypes from embryonic and fetal-stage human lung	Human embryonic and fetal stage lung cell atlas	5.537e-25	1.809e-20	1.117e-23	1.226e-22	47	199	A2M,TAGLN2,MMP2,STXBP6,NFIB,THSD7A,CALM2,SYT6,CTXND1,CDO1,NREP,CNTN1,MOXD1,CSRP1,PRKCB,DACH1,TRIL,TMEM47,DLX5,DYNC1I1,RBP1,S1PR1,LPAR1,ETV1,FABP7,S100A6,FN1,ABLIM3,SLC1A3,POSTN,SNAI2,LIMCH1,DKK3,ATP8A2,GDF10,GPC3,DSTN,NR2F1,NALF1,VCAM1,VIM,OLFML3,LAMA4,LIFR,HECTD2,LOXL1,LUM	Pubmed	17189145	Ocular abnormalities in Apert syndrome: genotype/phenotype correlations with fibroblast growth factor receptor type 2 mutations.	Pubmed	0.008367	1	0.01996	0.2346	1	1	FGFR2												Disease	EFO_1000650	estrogen-receptor negative breast cancer	GWAS	0.0008574	1	0.02106	0.1982	8	71	L3MBTL3,CASC16,CDH2,HNF4G,PCAT1,CDKN2B-AS1,RAD51B,EBF1	Pubmed	32744247	Crystal structure of the Rab-binding domain of Rab11 family-interacting protein 2.	Pubmed	0.02736	1	0.0477	0.5402	1	2	RAB11FIP2
ToppCell Atlas	4b6853efefea5178280ba7c31facda0fbd1cc469	PBMC_fresh-frozen-Severe-critical_progression_d12-22_with-steroid-Lymphocytic-Lymphocytic_T-CD8-positive,_alpha-beta_T_cell-T_CD8_c02-GPR183|Severe-critical_progression_d12-22_with-steroid / Compartment, severity and other cell annotations on 10x 3' data (130k)	Large Scale COVID-19 Single Cell Data (Ren et al.)	0.01687	1	0.02691	0.2954	12	167	ALOX15,TNFRSF25,TAMALIN,CD5,EFCC1,ZNF331,NDRG1,FOSB,PBX4,EMILIN1,CASC9,NR4A3	ToppCell Atlas	bd7e9437839bca543ca5945df43d6525e6a312a8	primary_auditory_cortex_(A1C)-Neuronal-Inh_GABAergic-i_Gaba_3-GABA_PVALB_1-Inh_L3-4_PVALB_HOMER3|primary_auditory_cortex_(A1C) / Sample groups (6 Anatomical region groups), with 5 level hierarchy of cell types	Human Adult Multiple Cortical Areas SMART-seq	5.579e-25	1.823e-20	1.124e-23	1.233e-22	45	181	ADCY8,ANKRD34B,ALK,ANK1,RBM20,SLC4A4,NEAT1,PRDM1,NHS,CA8,SIAH3,CTXND1,CDH7,NXPH1,HAPLN1,SNCAIP,RNF144B,ZNF536,TOX,ZNF804A,PTPRM,MAFB,ZNF385D,NTN4,LGI2,ERBB4,SOX6,RHOBTB3,ARX,POSTN,DNAI1,SOX11,GAD2,DNER,ADAMTS15,VWC2,GRIP2,TRPC4,BCL11B,PLD5,TCIM,ISG20,PTCHD4,DNAI3,MAF	Pubmed	15826944	Exosome-dependent trafficking of HSP70: a novel secretory pathway for cellular stress proteins.	Pubmed	0.008367	1	0.01996	0.2346	1	1	HSPA1B												Disease	EFO_0007878, EFO_0007979	childhood trauma measurement, alcohol consumption measurement	GWAS	0.0008574	1	0.02106	0.1982	8	71	CNKSR2,LRRC4C,MIR100HG,DLGAP2,DDIT4,GABBR2,TANC2,DNAJB12	Pubmed	18003704	Interferon-gamma and tumor necrosis factor-alpha sensitize primarily resistant human endometrial stromal cells to Fas-mediated apoptosis.	Pubmed	0.02736	1	0.0477	0.5402	1	2	FAS
ToppCell Atlas	6f6f654d10cff83203415685f7707409626990ab	droplet-Lung-3m-Hematologic-myeloid|3m / method, tissue, age, lineage, sublineage, cell ontologies, cell type and subtype	Mouse Aging Atlas- Tabula Muris Senis (Lung and Trachea)	0.01687	1	0.02691	0.2954	12	167	FXYD5,FMNL1,RASGRP4,NAPSA,PTPRC,PLBD1,SLC15A3,FES,AMZ1,ITGAL,ITGB2,LAIR1	ToppCell Atlas	25915e2500430a902db37d79a749ce2990b69810	Fetal_29-31_weeks-Mesenchymal-airway_smooth_muscle_cell-D150|Fetal_29-31_weeks / Lineage, Cell type, age group and donor	Human Lung Cells in 3 Age Groups (Wang et al.)	5.579e-25	1.823e-20	1.124e-23	1.233e-22	45	181	ACTA2,ACTC1,ACTG2,FZD7,FBXO32,CALD1,PCDH7,ABTB2,COL4A6,LMCD1,PLXNA4,BNC2,ZNF536,TSPAN2,PRIMA1,EDNRB,ZNF385D,ROBO2,THSD4,EYA2,MYL9,TNFRSF19,SLITRK6,FLNA,SEMA3C,DACH2,PDZRN3,FNDC1,TAGLN,PDGFC,ANO4,DSTN,ZFPM2,TGFB1I1,FILIP1L,FLRT2,WNT5A,ID2,ID4,KCNMA1,SLC16A9,FAM13C,JPH2,ADGRG6,LTBP2	Pubmed	27582494	Engineered Tissue Inhibitor of Metalloproteinases-3 Variants Resistant to Endocytosis Have Prolonged Chondroprotective Activity.	Pubmed	0.008367	1	0.01996	0.2346	1	1	TIMP3												Disease	EFO_0008467	behavioural inhibitory control measurement	GWAS	0.0008712	1	0.02117	0.1992	4	16	GPAM,TTLL11,PDE10A,EFR3A	Pubmed	23888946	HDAC inhibitor sodium butyrate augments the MEF2C enhancement of Nampt expression under hypoxia.	Pubmed	0.02736	1	0.0477	0.5402	1	2	MEF2C
ToppCell Atlas	f90cf0f29c14df4f211193326699e599ef955fa4	droplet-Marrow-BM-30m-Hematologic-proerythroblast|Marrow / Spleen_Marrow_Thymus - method, tissue, subtissue, age, lineage, cell ontology and free annotation	Mouse Aging Atlas- Tabula Muris Senis	0.01687	1	0.02691	0.2954	12	167	ADAM8,MGST1,MMP9,FXYD5,CD9,CEBPB,G0S2,PLBD1,SLC15A3,LRG1,HDC,HP	ToppCell Atlas	071f9bb5d39070cdc473d9b0e094d196bc702b56	renal_medulla_nuclei-Adult_normal_reference-Epithelial-Intermediate_tubule_epithelial_cell-kidney_loop_of_Henle_thin_descending_limb_epithelial_cell-Descending_Thin_Limb_Cell_Type_1|Adult_normal_reference / Celltypes from Cells and Nuclei per compartment and clinical group	Integrated Single-nucleus and Single-cell RNA-seq of the Adult Human Kidney	5.579e-25	1.823e-20	1.124e-23	1.233e-22	45	181	PPM1H,ANKRD33B,NEDD9,PROM1,CDH2,ARHGAP29,CPVL,CRMP1,RNF144B,BOC,RIPOR2,SPOCK2,AKR1C2,LPCAT2,ARHGAP10,PRIMA1,LGI2,EGFR,P3H2,EPHA7,GPC4,BICC1,LNC-LBCS,SGIP1,NEBL,FRMD4A,TMEM132D,SLIT3,PHYHIPL,SNTB1,CHL1,SMOC2,SEL1L3,ADAMTS15,GMDS,UNC5D,ADGRL3,WWC1,HNF1B,ABCA13,EPS8L2,ID4,C2orf72,FOXP2,PPP1R14C	Pubmed	31020703	UV irradiation-induced DNA hypomethylation around WNT1 gene: Implications for solar lentigines.	Pubmed	0.008367	1	0.01996	0.2346	1	1	WNT1												Disease	EFO_0003912	ankle brachial index	GWAS	0.0008712	1	0.02117	0.1992	4	16	ARID1B,SYBU,CDKN2B-AS1,DMD	Pubmed	38928424	Residence of the Nucleotide Sugar Transporter Family Members SLC35F1 and SLC35F6 in the Endosomal/Lysosomal Pathway.	Pubmed	0.02736	1	0.0477	0.5402	1	2	SLC35F1
ToppCell Atlas	b0eb7a40491dd2432f5282f578ce569df86d21a7	E18.5-Mesenchymal-Mesenchymal_myocytic-Myofibroblast_vascular-Pericyte-Pericyte_prolif|E18.5 / Age_group by Lineage, Lineage_subclass, Cell_type, subtypes-by-prolif	Mouse_Lung_DropSeq_E16-P28	0.01687	1	0.02691	0.2954	12	167	SPARCL1,AOC3,C1S,ADAMTSL4,G0S2,NAALAD2,HNF1A,ABCA5,TNNT1,NKD2,KCNMB1,LGALS1	ToppCell Atlas	bf4511395fa97efd1c1cd17cc9bebb0271ee7f0e	renal_cortex_nuclei-Renal_AKI_(acute_kidney_injury)-Epithelial-Intermediate_tubule_epithelial_cell-kidney_loop_of_Henle_thick_ascending_limb_epithelial_cell|Renal_AKI_(acute_kidney_injury) / Celltypes from Cells and Nuclei per compartment and clinical group	Integrated Single-nucleus and Single-cell RNA-seq of the Adult Human Kidney	5.67e-25	1.852e-20	1.134e-23	1.245e-22	46	190	HS6ST2,LRP1B,MET,KCTD16,TRMT9B,SHROOM3,NEDD9,PROM1,BMP6,MIR4435-2HG,CALCR,NTRK2,PCDH9,PDE1A,ARHGAP29,TENM4,RGS6,OSBPL3,PRKX,RNF144B,KCTD1,ARNT2,ENOX1,GLIS3,SYT16,MYOF,EMP1,ERBB4,MECOM,ARID5B,BICC1,SGIP1,SAMD4A,GPC3,NRK,KAZN,WWC1,TRIM2,TLE1,SGMS2,CADM1,TCIM,ITGA2,ITGA3,CCSER1,FOXP2	Pubmed	27689336	Keratin 18-deficiency results in steatohepatitis and liver tumors in old mice: A model of steatohepatitis-associated liver carcinogenesis.	Pubmed	0.008367	1	0.01996	0.2346	1	1	KRT18												Disease	EFO_0800184	1-stearoyl-2-arachidonoyl-GPI (18:0/20:4) measurement	GWAS	0.0008712	1	0.02117	0.1992	4	16	APOC1,BUD13,LIPG,MBOAT7	Pubmed	24523535	BDNF deletion or TrkB impairment in amygdala inhibits both appetitive and aversive learning.	Pubmed	0.02736	1	0.0477	0.5402	1	2	NTRK2
ToppCell Atlas	d26e4cea67177975ba15f393e8521be91e148ac9	Primary_Visual_cortex_(V1C)-Neuronal-Inh_GABAergic-i_Gaba_3-GABA_PVALB_2|Primary_Visual_cortex_(V1C) / Sample groups (6 Anatomical region groups), with 5 level hierarchy of cell types	Human Adult Multiple Cortical Areas SMART-seq	0.01687	1	0.02691	0.2954	12	167	MUC20,NEDD4,OTOG,PAMR1,NPNT,RASGRP2,CNTNAP3,TEX26-AS1,SAG,FAM90A11,SOX1-OT,CCDC169	ToppCell Atlas	3fc9e18c7441c0ae8cda65753cc42d0520f4e116	renal_cortex_nuclei-Adult_normal_reference-Epithelial-Intermediate_tubule_epithelial_cell|Adult_normal_reference / Celltypes from Cells and Nuclei per compartment and clinical group	Integrated Single-nucleus and Single-cell RNA-seq of the Adult Human Kidney	5.67e-25	1.852e-20	1.134e-23	1.245e-22	46	190	XKR4,PPM1H,MAP3K1,MET,TRMT9B,PROM1,KLF5,MIR4435-2HG,NTRK2,MTURN,PCDH9,PDE1A,ARHGAP29,CPVL,OSBPL3,PHACTR3,PRKX,RNF144B,SYTL2,KCTD1,ARNT2,VTCN1,SYT16,MYOF,EMP1,ERBB4,MECOM,BICC1,SGIP1,SAMD4A,CHL1,SLC12A8,KAZN,WWC1,HNF1B,TRIM2,SYNE1,ABCA13,NALF1,LIX1,TCIM,ITGA3,ITGB8,STOX2,CCSER1,FOXP2	Pubmed	32573493	DOCK8 is essential for LFA-1-dependent positioning of T follicular helper cells in germinal centers.	Pubmed	0.008367	1	0.01996	0.2346	1	1	DOCK8												Disease	EFO_0007702	hip bone mineral density	GWAS	0.0009006	1	0.02181	0.2053	11	126	OLFM1,ALCAM,LINC02393,DCAF4L2,MAGI1,NRG1,NRXN3,LINC02188,IDUA,RGS6,MAFB	Pubmed	33928089	BMI1 Drives Steroidogenesis Through Epigenetically Repressing the p38 MAPK Pathway.	Pubmed	0.02736	1	0.0477	0.5402	1	2	COMMD3-BMI1
ToppCell Atlas	8aacb102c1b0067a86eb6c2acedd07667198487d	PND01-Immune-Immune_Myeloid-Monocytic-Macrophage-iMON-iMON_mature|PND01 / Age_group by Lineage, Lineage_subclass, Cell_type, subtypes-by-prolif	Mouse_Lung_DropSeq_E16-P28	0.01687	1	0.02691	0.2954	12	167	APOE,FXYD5,TSPO,LTB4R,PSMB8,PTPRC,PLBD1,SUSD3,NR4A1,HP,ITGAL,ITGB2	ToppCell Atlas	0fea33f2dc1efa23aaa2da1c318482a52a313ff1	Fetal_29-31_weeks-Mesenchymal-matrix_fibroblast_2_cell-D088|Fetal_29-31_weeks / Lineage, Cell type, age group and donor	Human Lung Cells in 3 Age Groups (Wang et al.)	5.67e-25	1.852e-20	1.134e-23	1.245e-22	46	190	CCDC80,BCR,NHS,SOCS3,SEMA5A,PAPPA,OSMR,DCLK1,PDE3A,COL3A1,COL5A1,PRRX1,BOC,BNC2,TSHZ2,ELOVL2,NTM,DPYSL3,ENOX1,ARHGAP10,RDH10,GLIS3,EBF1,PI15,LPAR1,LHFPL6,EPHA3,CCL2,BICC1,SLC1A3,SAMD4A,DOK5,SMOC2,ADAMTS15,GMDS,KAZN,THBS1,THBS2,AFAP1,FLRT2,VCAM1,VEGFC,IFI16,LIFR,ST8SIA2,LUM	Pubmed	31642026	Association of HSPA1B Polymorphisms with Paranoid Schizophrenia in a Polish Population.	Pubmed	0.008367	1	0.01996	0.2346	1	1	HSPA1B												Disease	EFO_0001365, EFO_0008336	age-related macular degeneration, disease progression measurement	GWAS	0.0009559	1	0.02283	0.2148	6	41	PKNOX2,BBS9,PCDH9,STOX2,ACKR3,VSTM2B-DT	Pubmed	20620605	The transposase domain protein Metnase/SETMAR suppresses chromosomal translocations.	Pubmed	0.02736	1	0.0477	0.5402	1	2	SETMAR
ToppCell Atlas	854a5dbd43f2b25825a71d37fd7779507783a99a	COVID-19-APC-like-Monocyte-derived_macrophages|COVID-19 / group, cell type (main and fine annotations)	COVID-19 Lung Autopsy Data (SCP1219)	0.01687	1	0.02691	0.2954	12	167	LINC00937,TOP3B,WHRN,CYP3A5,DLEC1,NPIPB15,CTBP1-AS,DLEU7,PADI2,CCDC159,SH3BP5-AS1,IRF7	ToppCell Atlas	84fbd5664ec886120963d4f50dfa1fd1851d36c1	E15.5-Mesenchymal-developing_mesenchymal_cell-mesenchymal_myogenic_precursor_(Axin2+)|E15.5 / developmental_time, Lineage, Cell group, Cell type, Cell type_cellcyc-phase	LungMAP ‚Äî Genomic, epigenomic and biophysical cues controlling the emergence of the gas exchange niche in the mouse lung	5.67e-25	1.852e-20	1.134e-23	1.245e-22	46	190	RHOJ,GALNT16,MEIS1,CCDC80,GLIPR2,NAP1L5,NDN,BOK,CALD1,CDH2,CDO1,SEMA5B,PLCL1,LMCD1,ARMCX2,ABCC9,EBF1,EGFR,LHFPL6,EPAS1,ETV4,FABP7,DLC1,FST,ARAP2,PEAR1,SGIP1,POSTN,SLC12A2,SNAI2,SEPTIN11,PAG1,GAMT,CLSTN2,STC1,GNG11,GPM6B,NR2F1,NR2F2,ID1,ID3,PLEKHG2,FJX1,TMEM178A,ADGRG6,MARCKS	Pubmed	25927412	Association between epidermal growth factor gene +61A/G polymorphism and the risk of hepatocellular carcinoma: a meta-analysis based on 16 studies.	Pubmed	0.008367	1	0.01996	0.2346	1	1	EGF												Disease	DOID:10584 (is_implicated_in)	retinitis pigmentosa (is_implicated_in)	AllianceGenome	0.0009559	1	0.02283	0.2148	6	41	ABCA4,LRAT,USH2A,IFT140,IMPG1,RPE65	Pubmed	25056116	Low-dose PTH increases osteoblast activity via decreased Mef2c/Sost in senescent osteopenic mice.	Pubmed	0.02736	1	0.0477	0.5402	1	2	MEF2C
ToppCell Atlas	0878ea803621a139c91016a7fb49b59ccc502c1a	E18.5-Immune|E18.5 / Age_group by Lineage, Lineage_subclass, Cell_type, subtypes-by-prolif	Mouse_Lung_DropSeq_E16-P28	0.01687	1	0.02691	0.2954	12	167	APOE,FXYD5,PKIB,PSMB8,PTPRC,PLBD1,TNFRSF1B,NCKAP1L,SP110,ITGAL,ITGB2,LGALS1	ToppCell Atlas	8d6ec2fc0af19a5cb16fff34f8b131b71b33d45f	Transplant_Alveoli_and_parenchyma-Endothelial-Lymphatic|Transplant_Alveoli_and_parenchyma / Tissue, Lineage and Cell class of Lung Cells from 10X	A Cellular Census of Human Lungs (Vieira Braga et al)	5.67e-25	1.852e-20	1.134e-23	1.245e-22	46	190	RHOJ,DYSF,STXBP6,CALD1,LDB2,PDE1A,PDE2A,ARHGAP29,PROX1,RELN,TSHZ2,KBTBD11,RBP1,S1PR1,TSPAN5,ZNF385D,SEMA3D,BAALC,NRN1,KCNIP1,SEMA3A,SCN3A,PEAR1,FOXC2,SGIP1,MMRN1,CSGALNACT1,DKK3,GLRB,GNG11,KLHL4,GPM6A,SYNM,GRIN2B,TEK,NR2F1,NR2F2,TGFB2,TIMP3,STON2,REEP1,MARCKSL1,KCNN3,KDR,LAMA4,LMO2	Pubmed	34152016	Pentraxin 3 secreted by human adipose-derived stem cells promotes dopaminergic neuron repair in Parkinson's disease via the inhibition of apoptosis.	Pubmed	0.008367	1	0.01996	0.2346	1	1	PTX3												Disease	EFO_0004286, GO_0097327	venous thromboembolism, response to antineoplastic agent	GWAS	0.0009559	1	0.02283	0.2148	6	41	NCALD,RNU6-1,CNTN5,KALRN,NR2F2-AS1,USP54	Pubmed	21726550	A C-terminal PDZ binding domain modulates the function and localization of Kv1.3 channels.	Pubmed	0.02736	1	0.0477	0.5402	1	2	DLG4
ToppCell Atlas	e984278c209cc52dbb752686db772e713afab33d	droplet-Limb_Muscle-nan-3m-Myeloid-nan|Limb_Muscle / Tongue_Heart_Limb_Muscle_Aorta_Diaphragm - method, tissue, subtissue, age, lineage, cell ontology and free annotation	Mouse Aging Atlas- Tabula Muris Senis	0.01687	1	0.02691	0.2954	12	167	ADAM8,FGD2,FXYD2,P2RY6,CD74,RASGRP4,PKIB,PTPRC,PLBD1,SLC15A3,NCKAP1L,ITGB2	ToppCell Atlas	b6b8964b4910083499681b5fdf554e127b6a4c4e	renal_cortex_nuclei-Renal_AKI_(acute_kidney_injury)-Epithelial-Intermediate_tubule_epithelial_cell-kidney_loop_of_Henle_thick_ascending_limb_epithelial_cell-Adaptive_/_Maladaptive_/_Repairing_Thick_Ascending_Limb_Cell|Renal_AKI_(acute_kidney_injury) / Celltypes from Cells and Nuclei per compartment and clinical group	Integrated Single-nucleus and Single-cell RNA-seq of the Adult Human Kidney	5.67e-25	1.852e-20	1.134e-23	1.245e-22	46	190	HS6ST2,LRP1B,MET,KCTD16,TRMT9B,SHROOM3,NEDD9,PROM1,BMP6,MIR4435-2HG,CALCR,NTRK2,PCDH9,PDE1A,ARHGAP29,TENM4,RGS6,OSBPL3,PRKX,RNF144B,KCTD1,ARNT2,ENOX1,GLIS3,SYT16,MYOF,EMP1,ERBB4,MECOM,ARID5B,BICC1,SGIP1,SAMD4A,GPC3,NRK,KAZN,WWC1,TRIM2,TLE1,SGMS2,CADM1,TCIM,ITGA2,ITGA3,CCSER1,FOXP2	Pubmed	18179784	MEGF10 association with schizophrenia.	Pubmed	0.008367	1	0.01996	0.2346	1	1	MEGF10												Disease	C3495676	Anorectal Malformations	DisGeNET Curated	0.0009559	1	0.02283	0.2148	6	41	NLGN1,STIM1,GLI3,CDK8,JAK2,TTC7A	Pubmed	32406336	miR-195-5p Suppresses Lung Cancer Cell Proliferation, Migration, and Invasion Via FOXK1.	Pubmed	0.02736	1	0.0477	0.5402	1	2	FOXK1
ToppCell Atlas	961e722442d786ab15d1e490941d2be265a9057a	facs-Lung-EPCAM-24m-Endothelial-Lymphatic_endothelial_cell|Lung / Lung_Trachea - method, tissue, subtissue, age, lineage, cell ontology and free annotation	Mouse Aging Atlas- Tabula Muris Senis	0.01687	1	0.02691	0.2954	12	167	ACR,PGF,EFNA1,CNTNAP3,PKDREJ,HOGA1,TESK2,LEFTY1,GMPR,TLE2,EGFL8,APOLD1	ToppCell Atlas	1519f34d31fe0817184c5865a0bc9f0cb479b1a4	COVID-19-kidney-AQP1+SLC14A1+EC|kidney / Disease (COVID-19 only), tissue and cell type	COVID-19 Autopsy Atlas (Lung, Liver, Kidney, Heart)	5.67e-25	1.852e-20	1.134e-23	1.245e-22	46	190	A2M,MAP2,RHOJ,MEIS2,PLEKHG1,HEG1,ACER2,BMP6,CAV1,RUNX1T1,LDB2,PDE3A,JAM2,PLXNA2,LMCD1,PCDH11Y,CP,ARL15,PALMD,NUAK1,FAT4,EBF1,S1PR1,EFNB2,MCTP1,EMP1,EPAS1,F8,GASK1B,FN1,LIMS2,PDGFD,PLXND1,TEK,THBD,TIMP3,SYNPO,VEGFC,VIM,IFI16,INPP5D,KCNJ2,NAV1,KCNN3,ANO2,LMO2	Pubmed	31970653	The Effects of Sclerostin on the Immune System.	Pubmed	0.008367	1	0.01996	0.2346	1	1	SOST												Disease	EFO_0009924	Drugs used in diabetes use measurement	GWAS	0.0009941	1	0.02363	0.2224	17	255	COBLL1,CNKSR2,SLC12A8,GSE1,SYT5,GNAO1,NUDT3,PAM,MACF1,MIR5702,HIVEP2,SLC30A8,SINHCAF,CDKN2B-AS1,DGKB,CDKAL1,PIGU	Pubmed	37099539	Regulation of the two-pore domain potassium channel, THIK-1 and THIK-2, by G protein coupled receptors.	Pubmed	0.02736	1	0.0477	0.5402	1	2	KCNK13
ToppCell Atlas	c87ebfa8c3284ad33579190e148c95bcaf670d17	Children_(3_yrs)-Epithelial-lung_neuroendocrine_cell_(PNEC)-D032|Children_(3_yrs) / Lineage, Cell type, age group and donor	Human Lung Cells in 3 Age Groups (Wang et al.)	0.01687	1	0.02691	0.2954	12	167	VWA5B2,VWDE,NNAT,CACNA1B,CAPN6,CALY,FAM153CP,F5,GRIK3,MMP25,CAVIN4,DNAJC12	ToppCell Atlas	ff774faf3f12759d11e50ed7d189288bb79e22e1	(4)_Endothelial_cells-(40)_EC-arterial|(4)_Endothelial_cells / Cell class and subclass of bone marrow stroma cells in homeostatis	Mouse Bone Marrow Niche (Baryawno et al)	5.67e-25	1.852e-20	1.134e-23	1.245e-22	46	190	KITLG,TAGLN2,ANXA1,ANXA2,STXBP6,BCR,CA8,NT5E,CAV1,PDLIM1,SERPINE1,CD44,TMOD2,JAM2,PLTP,LMCD1,WWTR1,CAVIN1,DACH1,NUAK1,DPYSL3,NIBAN1,EBF1,TSPAN2,MYOF,MCTP1,GASK1B,S100A6,S100A10,S100A11,ABLIM3,LIMS2,AHNAK2,GAS6,FNDC1,TAGLN,SYNE1,STMN2,TMSB4X,EDA2R,FAM174B,TUBB2A,VIM,L1CAM,LAMA4,LGALS3	Pubmed	33249719	LGR5 induces Œ≤-catenin activation and augments tumour progression by activating STAT3 in human intrahepatic cholangiocarcinoma.	Pubmed	0.008367	1	0.01996	0.2346	1	1	LGR5												Disease	HP_0000540, HP_0000545	Hypermetropia, Myopia	GWAS	0.0009965	1	0.02363	0.2224	14	189	BICC1,CHD7,LRRC4C,SLC16A1,CLCA4-AS1,CNTNAP5,GRIN2B,KCNQ5,RASGEF1B,MAPK8,LINC01854,PDE11A,CUBN,SLC14A2	Pubmed	36906292	Metastasis suppressor 1 interacts with protein tyrosine phosphatase receptor-Œ¥ to regulate adipogenesis.	Pubmed	0.02736	1	0.0477	0.5402	1	2	MTSS1
ToppCell Atlas	29d271643f3a1718b53db77b7d093ec94225a824	PND07-Epithelial-Epithelial_Airway-Basal-Basal-Basal_prolif|PND07 / Age_group by Lineage, Lineage_subclass, Cell_type, subtypes-by-prolif	Mouse_Lung_DropSeq_E16-P28	0.01687	1	0.02691	0.2954	12	167	H19,TNK1,NRIP2,E2F8,EPOR,FERMT1,FAM184B,YDJC,TMEM54,TGM1,DMKN,PKP3	ToppCell Atlas	be2b184a3559da41ba387ae0fdbeb9ae532868a5	Primary_Visual_cortex_(V1C)-Neuronal-Inh_GABAergic-i_Gaba_1-GABA_L1_LAMP5-Inh_L1-4_LAMP5_DUSP4_(Lamp5_Rosehip)|Primary_Visual_cortex_(V1C) / Sample groups (6 Anatomical region groups), with 5 level hierarchy of cell types	Human Adult Multiple Cortical Areas SMART-seq	5.67e-25	1.852e-20	1.134e-23	1.245e-22	46	190	HEG1,ALK,TMTC2,NFIB,IGSF11,CTXND1,SLC10A4,RAB3C,NXPH1,POU3F4,CRH,HAPLN1,LRRC3B,LACC1,PROX1,RELN,ZNF536,PTPRM,CHRDL1,DLX1,DLX5,DLX6,GRIN3A,S1PR1,EGFR,ERBB4,KCNIP1,F2RL1,DOCK10,PDGFD,GAD2,DNER,KIRREL3,GNG12,LOC105372839,GNG4,GRIP2,UBASH3B,NXPH2,BCL11B,TCIM,LAMP5,PMEPA1,ANOS1,PTCHD4,MAF	Pubmed	34333627	Deletion of Gremlin-2 alters estrous cyclicity and disrupts female fertility in mice‚Ä†.	Pubmed	0.008367	1	0.01996	0.2346	1	1	GREM2												Disease	EFO_0003882	osteoporosis	GWAS	0.001031	1	0.02435	0.2292	8	73	OSBPL1A,LRRC4C,TNFSF11,FTCDNL1,STK39,DOK6,LINC02554,GNG12-AS1	Pubmed	25129477	Role of Fas/FasL signaling in regulation of anti-viral response during HSV-2 vaginal infection in mice.	Pubmed	0.02736	1	0.0477	0.5402	1	2	FAS
ToppCell Atlas	a48349f189f6a8d563744b0a294c3974f3a18f50	390C-Myeloid-Macrophage-SPP1+_Macrophage|Myeloid / Donor, Lineage, Cell class and subclass (all cells)	Tissue Stability Cell Atlas - Lung Cells	0.01687	1	0.02691	0.2954	12	167	ACP5,APOE,ARHGAP22,ADAMTS4,TBC1D29P,ZNF556,DZIP1L,MCF2L2,SLC37A2,GPAT2,IL3RA,BCAM	ToppCell Atlas	ad0d9aed8c9c99551765d14730d70ebef1ea856b	Smart-start-Cell-Wel_seq-Neoplastic-Differentiated-like-MES-like-MES-like_hypoxia_independent-A|Smart-start-Cell-Wel_seq / Platform, Oncotype, Lineage, Cell_class, celltype (level4), mutation group	Harmonized single-cell landscape, intercellular crosstalk and tumor architecture of glioblastoma	5.67e-25	1.852e-20	1.134e-23	1.245e-22	46	190	MAP1B,ADM,AK4,FBXO32,MMP7,NNMT,CAV1,OXTR,SERPINE1,CD44,PAPPA,IL32,PKM,CP,MOXD1,TENM4,CAVIN1,GADD45A,LYPD1,PTX3,RDH10,PI15,EGFR,STEAP3,EMP1,EPAS1,RCAN2,F3,S100A6,EFEMP1,MYL9,CCL2,CX3CL1,FLNA,FN1,RASD1,GAP43,GJA1,TAGLN,VCAM1,VIM,IGFBP2,TCIM,SCG2,LGALS3,LOX	Pubmed	19251446	The C609T variant of NQO1 is associated with carotid artery plaques in patients with type 2 diabetes.	Pubmed	0.008367	1	0.01996	0.2346	1	1	NQO1												Disease	EFO_0009718	peak expiratory flow	GWAS	0.001034	1	0.02435	0.2292	27	498	THSD4,PHF21A,RNU6-1,ANK3,KDM2A,KIF1B,TAB2,BCHE,ZC3H12B,DST,LINC02941,GNAO1,CASC17,STON1,LINC01505,ICOS,KCNQ5,ZNF367,SPATS2L,ERC2,LINC02016,TNPO1,RARB,MMADHC-DT,KHDRBS2,PIGU,UST	Pubmed	32891543	Soluble cluster of differentiation 26/soluble dipeptidyl peptidase-4 and glypican-3 are promising serum biomarkers for the early detection of Hepatitis C virus related hepatocellular carcinoma in Egyptians.	Pubmed	0.02736	1	0.0477	0.5402	1	2	GPC3
ToppCell Atlas	47447bcf184b1ad24ef17e135199fe7cd1d73c02	droplet-Heart-nan-3m-Hematologic-leukocyte|Heart / Tongue_Heart_Limb_Muscle_Aorta_Diaphragm - method, tissue, subtissue, age, lineage, cell ontology and free annotation	Mouse Aging Atlas- Tabula Muris Senis	0.01687	1	0.02691	0.2954	12	167	FGD2,P2RY6,CD37,CD74,PTPRC,TLR7,SUSD3,TMEM106A,SLC7A8,NCKAP1L,ITGB2,LAIR1	ToppCell Atlas	10b02c62e72bfea9767e3e751011436925da823e	PND07-Mesenchymal-Mesenchymal_myocytic-Myofibroblast_vascular-Pericyte|PND07 / Age_group by Lineage, Lineage_subclass, Cell_type, subtypes-by-prolif	Mouse_Lung_DropSeq_E16-P28	5.67e-25	1.852e-20	1.134e-23	1.245e-22	46	190	TMEM200A,ADCY8,RGS5,ZFHX3,NDN,CALD1,CDH2,NRXN1,PARM1,LMCD1,NOX4,HBEGF,EBF1,RGS4,LHFPL6,CRIM1,DACT1,MYL9,FST,PEAR1,SGIP1,POSTN,SEPTIN11,DKK3,PAG1,GAP43,CLSTN2,INKA2,TBC1D1,KAZN,GNG11,NR2F1,NR2F2,TGFB2,GUCY1A2,AJUBA,FILIP1L,CADM1,FJX1,CYRIA,TUBA1A,TMEM178A,LAMA4,ADGRG6,LTBP2,MARCKS	Pubmed	22087845	Investigation of ABCB1 1236 and 2677 SNPs in patients with peptic ulcer.	Pubmed	0.008367	1	0.01996	0.2346	1	1	ABCB1												Disease	EFO_0600056	complement factor H-related protein 3 measurement	GWAS	0.001056	1	0.02479	0.2333	13	169	SORCS1,ARID5B,PLEKHA6,KALRN,MTURN,DOK6,USH2A,PCAT1,LINC01854,PITPNC1,PCDH15,DMD,LINC02404	Pubmed	22767509	Regulation of dendritic arborization by BCR Rac1 GTPase-activating protein, a substrate of PTPRT.	Pubmed	0.02736	1	0.0477	0.5402	1	2	BCR
ToppCell Atlas	dcbcc658082910838c8082d71a64917055086cc4	10x5'-Lung-Lymphocytic_T_CD4/8-lo-Trm_Tgd|Lung / Manually curated celltypes from each tissue	Cross-tissue immune cell analysis reveals tissue-specific features in humans	0.01687	1	0.02691	0.2954	12	167	MATK,CARNS1,DNHD1,ERFL,BCO2,HOOK1,HAGHL,FAM241B,TMIGD2,LINC01138,APOBEC3F,JAG2	ToppCell Atlas	dadc97c81e44858f60687145316102fc10ecc13e	Fetal_brain-fetalBrain_Zhong_nature-GW19-Neuronal|GW19 / Sample Type, Dataset, Time_group, and Cell type.	Integration of Four Brain Organoid Datasets and One Fetal Brain Dataset	5.945e-25	1.942e-20	1.189e-23	1.304e-22	32	82	MAP1B,BCL11A,ENC1,RUNX1T1,CRMP1,PLXNA4,PALMD,DCX,PTPRO,EPHA3,RTN1,DRAXIN,SEMA3C,CDC42EP3,NSG2,NSG1,LIMCH1,SOX11,PLK2,GAP43,SRRM4,MLLT11,GPM6A,STMN2,LINC01102,ACOT7,FLRT2,BCL11B,SLC38A1,TUBA1A,L1CAM,ST8SIA2	Pubmed	25447529	CD44 variant, but not standard CD44 isoforms, mediate disassembly of endothelial VE-cadherin junction on metastatic melanoma cells.	Pubmed	0.008367	1	0.01996	0.2346	1	1	CD44												Disease	EFO_0004344	birth weight	GWAS	0.001069	1	0.025	0.2352	23	399	PTGR2,PREX1,L3MBTL3,LINC03042,PDE10A,PJA1,CASC17,NTRK2,HNF1A-AS1,MIR5702,PDE4B,HIVEP2,NR2F2-AS1,PIM1,USH2A,TNS3,TENM4,DCC,CDKAL1,KCNN3,MAFB,EBF1,PLCE1	Pubmed	35163668	The Effects of Œ±vŒ≤3 Integrin Blockage in Breast Tumor and Endothelial Cells under Hypoxia In Vitro.	Pubmed	0.02736	1	0.0477	0.5402	1	2	ITGB3
ToppCell Atlas	3760efc35d4e7e9c2da1a20f9795ddea397e2206	facs-Lung-EPCAM-24m-Endothelial-endothelial_cell_of_lymphatic_vessel|Lung / Lung_Trachea - method, tissue, subtissue, age, lineage, cell ontology and free annotation	Mouse Aging Atlas- Tabula Muris Senis	0.01687	1	0.02691	0.2954	12	167	ACR,PGF,EFNA1,CNTNAP3,PKDREJ,HOGA1,TESK2,LEFTY1,GMPR,TLE2,EGFL8,APOLD1	ToppCell Atlas	e1de849dcd96063136bdac87e050ddbd55cabdcc	Bronchial_Brush-Epithelial-Ionocytes|Epithelial / Tissue, Lineage and Cell class of Lung Cells from 10X	A Cellular Census of Human Lungs (Vieira Braga et al)	6.794e-25	2.22e-20	1.358e-23	1.489e-22	44	173	FZD7,ENC1,SCUBE2,ASCL1,BRINP2,NELL1,SYNGR3,CDH2,PDE1C,CEL,QPCT,OTULINL,COL3A1,PHACTR3,PROX1,PLPPR1,P3H2,MOB3B,RCAN2,ETV1,SALL1,SCN3A,PHLDA1,ALKAL2,SCGN,LIMS2,POSTN,PDGFD,KCNH5,SRRM4,CPLX2,MAMDC2,GNG11,RALYL,NXPH2,NDST4,INSM1,OLFM3,KCNH1,SCG2,NAV3,KCNMA1,LTBP2,MAF	Pubmed	34705610	A conserved Vac8/ARMC3-PtdIns3K-CI cascade regulates autophagy initiation and functions in spermiogenesis by promoting ribophagy.	Pubmed	0.008367	1	0.01996	0.2346	1	1	ARMC3												Disease	EFO_0006905, EFO_0006906	virologic response measurement, response to abacavir	GWAS	0.001089	1	0.02539	0.2389	6	42	LINC01287,SHISA9,TSTD3,NRSN1,LINC00299,LINC00298	Pubmed	19327826	Visualizing the store-operated channel complex assembly in real time: identification of SERCA2 as a new member.	Pubmed	0.02736	1	0.0477	0.5402	1	2	STIM1
ToppCell Atlas	54576e9863403d0d5e3046e61db1ad695d88fee4	droplet-Marrow-nan-24m-Myeloid-granulocyte|Marrow / Spleen_Marrow_Thymus - method, tissue, subtissue, age, lineage, cell ontology and free annotation	Mouse Aging Atlas- Tabula Muris Senis	0.01687	1	0.02691	0.2954	12	167	MMP9,ART4,CTSF,CDR2,ISG15,RAB3IL1,PLBD1,LRG1,ABTB1,PABPC1L,DNAJB4,IFIT1	ToppCell Atlas	9b0916d8d07ac2bf1739f7be5296bf77ffee6094	LPS_anti-TNF-Mesenchymal_fibroblastic-Fibroblasts-MatrixFB|LPS_anti-TNF / Treatment groups by lineage, cell group, cell type	PretermPrimateLungAtlas	6.989e-25	2.283e-20	1.371e-23	1.505e-22	47	200	ARSI,SRGAP1,ALDH1A1,MMP2,CCDC80,RND3,SCUBE2,MYH10,NELL1,BMP4,SEMA5A,PAPSS2,OSMR,COL3A1,COL5A1,MOXD1,PLXNA4,KIF26B,MYOF,SEMA3D,RCAN2,SVEP1,ARID5B,FST,BICC1,FN1,SLC1A3,PDGFD,SLIT3,LIMCH1,PDZRN3,CHL1,GDF10,GPC3,ADAMTS15,GPM6B,PCDHGB5,SYNE1,PRSS23,NR2F1,THBS1,AFAP1,VCAM1,PRSS35,LAMA4,LIFR,LUM	Pubmed	19706361	Identification of a novel cytosolic aldehyde dehydrogenase allele, ALDH1A1*4.	Pubmed	0.008367	1	0.01996	0.2346	1	1	ALDH1A1												Disease	EFO_0004351	resting heart rate	GWAS	0.001093	1	0.02539	0.2389	12	149	MEIS1,DGLUCY,APOC1,GJA1,CAPZA2,CSMD1,CDH2,PDE4B,ZNF367,LINC01364,SLC35F1,RGS6	Pubmed	27343265	Localization of corin and atrial natriuretic peptide expression in human renal segments.	Pubmed	0.02736	1	0.0477	0.5402	1	2	CORIN
ToppCell Atlas	83bae0389269077434d1e5ab53205ae569ff4479	(15)_Treg|World / shred on Cell_type and subtype	Colon Immune Atlas from Gut Cell Atlas	0.01691	1	0.02697	0.296	14	207	MAGEH1,IFITM1,CD3G,CD5,CD6,PRKCH,PTPRC,F5,LAT,TIAM1,TNFRSF1B,PIK3IP1,ICA1,LINC00649	ToppCell Atlas	858421b91f5207b7934b5c219752cb9322a3da31	Neuronal-Inhibitory-iB-iB_4(SST)-B3GAT2|Neuronal / cells hierarchy compared to all cells using T-Statistic	Human Adult Brain MTG	6.989e-25	2.283e-20	1.371e-23	1.505e-22	47	200	XKR4,ADCY8,ZNF608,MID1,ALCAM,ANK1,STXBP6,PRDM1,BLM,KLF5,PAPPA,NXPH1,CNTNAP2,PRKX,RELN,RIPOR2,PLPPR1,TMEM47,PTPRM,MAFB,DLX1,GRIN3A,TMEM255A,KIF26B,WLS,KCNIP1,ENOX2,SOX6,TENT5A,ARX,TRIM67,CACNG4,GAD2,SPP1,NPAS3,NMU,SEL1L3,PCDH11X,GNG4,GPI,RAB31,GRIK2,GRIP2,UBASH3B,INHBB,PCDH15,MAF	Pubmed	11511529	In situ expression of corticotropin-releasing hormone (CRH) and proopiomelanocortin (POMC) genes in human skin.	Pubmed	0.008367	1	0.01996	0.2346	1	1	CRH												Disease	MONDO_0004992	cancer	GWAS	0.001104	1	0.02557	0.2406	23	400	PREX1,CELF2,SPG7,ATP8B1-AS1,TAB2,CASC16,GNAO1,CASC17,STON1,NSF,ATE1,NDFIP1,HNF4G,TAS2R40,LINC02337,PCAT1,ERC2,CDKN2B-AS1,RAD51B,EBF1,PIGU,UST,SSPN	Pubmed	11765038	Investigation of the inhibitory effects of chelerythrine chloride on the translocation of the protein kinase C betaI, betaII, zeta in human neutrophils.	Pubmed	0.02736	1	0.0477	0.5402	1	2	PRKCZ
ToppCell Atlas	5030985d583a7fbd2fdac2a874c64bbb44bcd829	TCGA-Adrenal-Solid_Tissue_Normal-Adrenal_medulla_normal-Adrenal_medulla-4|TCGA-Adrenal / Sample_Type by Project: Shred V9	TCGA OncoMap	0.01695	1	0.02702	0.2965	9	110	LOC651337,CHAD,IL23R,CHMP1B2P,SCNN1A,ZNF295-AS1,SLC37A2,GPR182,LINC01088	ToppCell Atlas	e6d36be0c4c569e27303bb4e4f34cd2187e9759d	Lung_Parenchyma-Severe-Myeloid-Macrophage-Macrophages-|Severe / Location, Disease Group, Cell group, Cell class and sub_cluster (2021.03.01)	Integration of Multiple Sampling Location of COVID-19 Patients	6.989e-25	2.283e-20	1.371e-23	1.505e-22	47	200	RHOJ,HEG1,RGS5,STXBP6,TNFRSF10D,NEDD9,NFIB,THSD7A,SOCS3,CAV1,LDB2,JAM2,ARHGAP29,WWTR1,CCN2,RNF144B,DACH1,PALMD,NUAK1,PTPRM,RCAN1,DUSP6,S1PR1,EFNB2,EMP1,EPAS1,CRIM1,F8,DLC1,FOSL2,LIMS2,MMRN1,POSTN,ACKR1,PCDH17,GJA1,GNG11,PRSS23,TEK,THBD,TIMP3,HES1,ID1,KDR,RALGAPA2,ADGRG6,LIFR	Pubmed	21901391	Role of CD44 in lymphokine-activated killer cell-mediated killing of melanoma.	Pubmed	0.008367	1	0.01996	0.2346	1	1	CD44												Disease	EFO_0010222	ceramide measurement	GWAS	0.00111	1	0.02559	0.2408	16	235	APOC1,NLGN1,CORIN,ATP8B1-AS1,DUSP18,ZBTB7C,NTRK2,HNF1A-AS1,SIAH3,PRKN,FRMD3,SNCAIP,CNTNAP2,PLXNA4,PCDH15,SERHL	Pubmed	24011658	Activation of TRPC4Œ≤ by GŒ±i subunit increases Ca2+ selectivity and controls neurite morphogenesis in cultured hippocampal neuron.	Pubmed	0.02736	1	0.0477	0.5402	1	2	TRPC4
ToppCell Atlas	f26c7d02e8931e91065deea2f3f51d452bc445da	TCGA-Head_and_Esophagus-Primary_Tumor-Head_and_Neck_Carcinoma-Squamous_Cell_Carcinoma_-_Basaloid_Type|TCGA-Head_and_Esophagus / Sample_Type by Project: Shred V9	TCGA OncoMap	0.01695	1	0.02702	0.2965	9	110	WDR11-DT,DNAJB5-DT,LINC02043,RAX,FGF8,NPIPB9,LINC03025,FOXD4L3,WDR5CP	ToppCell Atlas	f3c710f0fc8a7bfb5371d1aff6e3d8f266953153	Neuronal-Inhibitory-iB-iB_4(SST)-CALB1--L1-3|Neuronal / cells hierarchy compared to all cells using T-Statistic	Human Adult Brain MTG	6.989e-25	2.283e-20	1.371e-23	1.505e-22	47	200	XKR4,ZNF608,MARCHF4,ANK1,STXBP6,BLM,BMP6,KLF5,NPY,THSD7A,CDH7,NXPH1,PRKX,ZNF536,DAB1,PTPRM,MAFB,GRIN3A,KIF26B,LPAR1,TSPAN2,ZNF385D,ROBO2,STK32B,EYA2,WLS,KCNIP1,FBN2,SOX6,ARX,TRIM67,SMARCA2,DKK2,NMU,KIRREL3,SGCZ,KAZN,VWC2,GRIP2,UBASH3B,NXPH2,TRPC4,HPGD,FSTL5,ANOS1,PTCHD4,MAF	Pubmed	30296532	Disruption of the NMDA receptor GluN2A subunit abolishes inflammation-induced depression.	Pubmed	0.008367	1	0.01996	0.2346	1	1	GRIN2A												Disease	EFO_0010404	triacylglycerol 48:1 measurement	GWAS	0.001114	1	0.02559	0.2408	4	17	SPAG9,MIR5702,CSMD1,ERC2	Pubmed	12771130	Alpha(v)beta3 integrin expression up-regulates cdc2, which modulates cell migration.	Pubmed	0.02736	1	0.0477	0.5402	1	2	ITGB3
ToppCell Atlas	26135f7f980af7888c882c9e36294bc4d5093ec7	TCGA-Adrenal-Solid_Tissue_Normal-Adrenal_medulla_normal-Adrenal_medulla|TCGA-Adrenal / Sample_Type by Project: Shred V9	TCGA OncoMap	0.01695	1	0.02702	0.2965	9	110	LOC651337,CHAD,IL23R,CHMP1B2P,SCNN1A,ZNF295-AS1,SLC37A2,GPR182,LINC01088	ToppCell Atlas	069c8949b33ecfdb6da32992002d4060ff6082bc	distal-mesenchymal-Myofibroblast-3|distal / Location, Lineage, Cell class (ontology) and Donor from 10X sequencing (macrophage renamed)	Human Lung Cell Atlas (HLCA)	6.989e-25	2.283e-20	1.371e-23	1.505e-22	47	200	ACTA2,MMP2,VAT1L,MYH10,NDN,CALD1,PAPPA,COL3A1,COL5A1,MXRA5,LMCD1,CCN2,BOC,TRIL,NTM,HS3ST3A1,DPP6,PRIMA1,ROBO2,KCNIP1,FAP,ANTXR1,TNFRSF19,SLITRK6,SFRP4,SGCD,POSTN,PDZRN3,DKK3,HECW1,GDNF,FNDC1,MAMDC2,TAGLN,ANO4,NR2F1,THBS2,GALNT17,FILIP1L,FLRT2,LAMP5,C14orf132,SSPN,FRMD6,LOXL1,LTBP2,LUM	Pubmed	27002000	Studies of the dynamics of nuclear clustering in human syncytiotrophoblast.	Pubmed	0.008367	1	0.01996	0.2346	1	1	MAP3K8												Disease	EFO_0803329	S-7-hydroxywarfarin measurement	GWAS	0.001116	1	0.02559	0.2408	10	110	PHF21A,SEMA3A,S100B,OSBPL10,SHROOM3,BTRC,CSMD1,LINC00511,SPATS2L,SLC14A2	Pubmed	38188669	The origins and dynamic changes of C3- and S100A10-positive reactive astrocytes after spinal cord injury.	Pubmed	0.02736	1	0.0477	0.5402	1	2	FOXJ1
ToppCell Atlas	e09b4f1b536c79389cd8ed898314b8250a643a37	TCGA-Adrenal-Solid_Tissue_Normal|TCGA-Adrenal / Sample_Type by Project: Shred V9	TCGA OncoMap	0.01695	1	0.02702	0.2965	9	110	LOC651337,CHAD,IL23R,CHMP1B2P,SCNN1A,ZNF295-AS1,SLC37A2,GPR182,LINC01088	ToppCell Atlas	d6fcbf4f4bc1b89a9929d7b114c6b907b6979900	Macroglial-Astrocytes-SLC14A1---|Macroglial / cells hierarchy compared to all cells using T-Statistic	Human Adult Brain MTG	6.989e-25	2.283e-20	1.371e-23	1.505e-22	47	200	RHOJ,TENM2,SHROOM3,CACHD1,RGS20,SLC4A4,BMPR1B,PAX6,LGI1,ENTREP1,LRRC3B,NCAN,CTNNA2,ELOVL2,CABLES1,FAM184A,GLIS3,RFX2,EGFR,EYA2,F3,EFEMP1,TRPM3,VAV3,NEBL,CARMIL1,SLC1A2,SLC1A3,CELF2,PDZRN3,INTU,STOX1,GJA1,MAST4,GLI3,WWC1,GPM6A,SYNE1,PARD3B,TGFB2,CGNL1,FLRT2,STON2,EMX2OS,KCNN3,RMST,NHSL1	Pubmed	17660683	Intestinal tumorigenicity of mice carrying hemizygous Pax6, Pax6(Sey-4H).	Pubmed	0.008367	1	0.01996	0.2346	1	1	PAX6												Disease	EFO_0021503	cortical surface area change measurement	GWAS	0.001125	1	0.0257	0.2419	3	8	LINC02713,COL25A1,CNTN5	Pubmed	3801670	Purification and partial amino acid sequence of human platelet membrane glycoproteins IIb and IIIa.	Pubmed	0.02736	1	0.0477	0.5402	1	2	ITGB3
ToppCell Atlas	78a41043c7fd58b78f4740dc81ff5b493598a3a6	TCGA-Adrenal-Solid_Tissue_Normal-Adrenal_medulla_normal|TCGA-Adrenal / Sample_Type by Project: Shred V9	TCGA OncoMap	0.01695	1	0.02702	0.2965	9	110	LOC651337,CHAD,IL23R,CHMP1B2P,SCNN1A,ZNF295-AS1,SLC37A2,GPR182,LINC01088	ToppCell Atlas	84e145619a500530f42ed0fe72468ae95f4cbf1e	Bronchial-10x5prime-Endothelial-Endothelia_vascular-VE_pulmonary_venous|10x5prime / Cell types per location group and 10X technology with lineage, and cell group designations	A spatial multi-omics atlas of the human lung reveals a novel immune cell survival niche	6.989e-25	2.283e-20	1.371e-23	1.505e-22	47	200	A2M,RHOJ,PLEKHG1,HEG1,SORBS2,RGS5,STXBP6,CADM3,TNFRSF10D,NFIB,NNMT,CAV1,LDB2,OSMR,JAM2,ARHGAP29,LMCD1,MAPK11,PALMD,NUAK1,S1PR1,ZNF385D,LRRC1,EPAS1,CRIM1,NRN1,DLC1,LIMS2,MMRN1,POSTN,ACKR1,PCDH17,GJA1,GNG11,PRSS23,TEK,NR2F2,RSPO3,TIMP3,FAM124A,NALF1,VCAM1,VEGFC,ID1,RALGAPA2,ADGRG6,LIFR	Pubmed	12873722	Evaluation of DLC1 as a prostate cancer susceptibility gene: mutation screen and association study.	Pubmed	0.008367	1	0.01996	0.2346	1	1	DLC1												Disease	EFO_0004641	white matter integrity	GWAS	0.001165	1	0.02652	0.2495	11	130	MYT1L,GNAO1,STON1,NSF,CDH2,LINC01250,LINC00240,CDKN2B-AS1,LINC01500,VANGL2,LPP	Pubmed	27585367	A distinct cytokines profile in tear film of dry eye disease (DED) patients with HIV infection.	Pubmed	0.02736	1	0.0477	0.5402	1	2	EGF
ToppCell Atlas	dfc2b95d70daf533bc0cc4ce78af9f65dd75a25b	3'-GW_trimst-1-LargeIntestine-Neuronal-neuron_precursor-Neuroblast|GW_trimst-1 / Celltypes from developing, pediatric, Crohn's, & adult GI tract	Cells of the human intestinal tract mapped across space and time	0.017	1	0.02706	0.2969	13	187	MMP17,MPZ,COL20A1,NPTX2,PPEF1,CRABP1,ERBB3,PAQR6,SLC15A3,SOX10,GRIK3,FLRT1,LMO1	ToppCell Atlas	5c0135d3cb6f7fa904e9760904dfe5f11c7e9102	proximal-mesenchymal-Vascular_Smooth_Muscle-3|proximal / Location, Lineage, Cell class (ontology) and Donor from 10X sequencing (macrophage renamed)	Human Lung Cell Atlas (HLCA)	6.989e-25	2.283e-20	1.371e-23	1.505e-22	47	200	A2M,MAP1B,ACTA2,ACTG2,GALNT16,RGS5,CALD1,NTRK2,NTRK3,CAV1,CDH6,PDE3A,COL3A1,PRRX1,LMCD1,OLFML2B,CSRP1,CCN2,CAVIN1,SYTL2,TRIL,TMEM47,ABCC9,EBF1,NTN4,LHFPL6,RCAN2,CRIM1,MYL9,SLIT3,SNAI2,DKK3,GAS6,SMOC2,TAGLN,ADGRL3,GPM6B,NR2F2,TGFB1I1,GUCY1A2,TIMP3,FILIP1L,HSPA2,ID4,PRSS35,FAM13C,LAMA4	Pubmed	15910735	Mutation of lysine 1370 in full-length human alpha2-macroglobulin blocks binding to the low density lipoprotein receptor-related protein-1.	Pubmed	0.008367	1	0.01996	0.2346	1	1	A2M												Disease	C1621958	Glioblastoma Multiforme	DisGeNET Curated	0.001197	1	0.02716	0.2555	10	111	NLK,BCHE,GUCY2F,PRKN,TRMT11,PIM1,MAPK8,TMEM135,AKT3,EGF	Pubmed	38725855	TAZ deficiency impairs the autophagy-lysosomal pathway through NRF2 dysregulation and lysosomal dysfunction.	Pubmed	0.02736	1	0.0477	0.5402	1	2	WWTR1
ToppCell Atlas	6bdc55213e41346c5914a290b16172cd412ac71d	3'-Child09-12-SmallIntestine-Hematopoietic-T_cells-Activated_CD4_T|Child09-12 / Celltypes from developing, pediatric, Crohn's, & adult GI tract	Cells of the human intestinal tract mapped across space and time	0.017	1	0.02706	0.2969	13	187	NUTM2B,TNFRSF25,CD3G,CD5,CD6,ACAP1,PTPRC,FLT3LG,LAT,CD226,GOLGA8A,SPN,PIK3IP1	ToppCell Atlas	954fee8425673e76198be414f5f6c4e3597c1919	Transplant_Alveoli_and_parenchyma-Mesenchymal|Transplant_Alveoli_and_parenchyma / Tissue, Lineage and Cell class of Lung Cells from 10X	A Cellular Census of Human Lungs (Vieira Braga et al)	6.989e-25	2.283e-20	1.371e-23	1.505e-22	47	200	VGLL3,MAP1B,MEIS1,MMP2,CCDC80,CADM3,NDN,NFIB,CALD1,PAPPA,PBX1,DCLK1,COL3A1,COL5A1,PRRX1,MXRA5,BOC,BNC2,TSHZ2,CHRDL1,DPYSL3,EBF1,LHFPL6,SVEP1,MYL9,BICC1,SFRP1,SFRP2,SFRP4,SLIT3,SNAI2,PDZRN3,SPOCK1,GAS1,SMOC2,NR2F1,RSPO3,THBS2,TIMP3,FLRT2,OLFML3,LAMA4,SSPN,LOX,LOXL1,LTBP2,LUM	Pubmed	21087969	Non-damaging retinal phototherapy: dynamic range of heat shock protein expression.	Pubmed	0.008367	1	0.01996	0.2346	1	1	HSPA1B												Disease	EFO_0003888	attention deficit hyperactivity disorder	GWAS	0.001214	1	0.02747	0.2585	21	354	LINC00494,MEF2C,SEMA3A,RNU6-1,LRRC7,DOCK10,AK8,MYT1L,CAMTA1,FBXL16,TENM4,CLYBL,CNTLN,DCC,CFAP221,MIR99AHG,SPAG16,DNM1,TANGO6,JPH2,LINC01648	Pubmed	19893047	Discoidin domain receptor-1 deficiency attenuates atherosclerotic calcification and smooth muscle cell-mediated mineralization.	Pubmed	0.02736	1	0.0477	0.5402	1	2	DDR1
ToppCell Atlas	f0c6e53035b00772377c4d5f761b4d11026b911a	droplet-Lung-nan-18m-Myeloid-alveolar_macrophage|Lung / Lung_Trachea - method, tissue, subtissue, age, lineage, cell ontology and free annotation	Mouse Aging Atlas- Tabula Muris Senis	0.017	1	0.02706	0.2969	13	187	CA4,GSAP,CD9,PLA2G2D,SLC15A3,F7,SGK1,SLC6A4,RASEF,GMPR,MGLL,AMZ1,TTYH2	ToppCell Atlas	70a06fd7fb8de2c8ec3e3182e4476ced049daeae	Neuronal-Inhibitory-iB-iB_4(SST)-CALB1-|Neuronal / cells hierarchy compared to all cells using T-Statistic	Human Adult Brain MTG	6.989e-25	2.283e-20	1.371e-23	1.505e-22	47	200	XKR4,ZNF608,MARCHF4,ANK1,STXBP6,BLM,BMP6,KLF5,NPY,THSD7A,CDH7,NXPH1,PRKX,ZNF536,DAB1,PTPRM,MAFB,GRIN3A,KIF26B,LPAR1,TSPAN2,ZNF385D,ROBO2,STK32B,EYA2,WLS,KCNIP1,FBN2,SOX6,ARX,TRIM67,SMARCA2,DKK2,NMU,KIRREL3,SGCZ,KAZN,VWC2,GRIP2,UBASH3B,NXPH2,TRPC4,HPGD,FSTL5,ANOS1,PTCHD4,MAF	Pubmed	9152842	A novel mutation (a886g) in exon 5 of FGFR2 in members of a family with Crouzon phenotype and plagiocephaly.	Pubmed	0.008367	1	0.01996	0.2346	1	1	FGFR2												Disease	C0236733	Amphetamine-Related Disorders	DisGeNET Curated	0.001232	1	0.0275	0.2588	8	75	TRPM3,CSMD1,SERPINA5,NRG1,PDE4B,PRDM2,AK5,CUBN	Pubmed	12734361	Selective regulation of mature IgG1 transcription by CD86 and beta 2-adrenergic receptor stimulation.	Pubmed	0.02736	1	0.0477	0.5402	1	2	CD86
ToppCell Atlas	ca6f53e841fd016804e6e8ccf0199877b0e5cbdd	Multiple_Sclerosis-Other|Multiple_Sclerosis / Disease, Lineage and Cell Type	Multiple Sclerosis	0.017	1	0.02706	0.2969	13	187	DNAAF3,CD9,SMIM24,MYCT1,C2orf88,ACRBP,GMPR,GP1BA,PDGFA-DT,MGLL,LINC00853,ITGA2B,TMPRSS9	ToppCell Atlas	c0c51719cf81512c50bfcc2fed883c867e522d2a	Parenchyma_COVID-19-Endothelial-TX-Macrophages|Parenchyma_COVID-19 / Sample group, Lineage and Cell type	COVID-19 Lung Atlas	6.989e-25	2.283e-20	1.371e-23	1.505e-22	47	200	RHOJ,HEG1,RGS5,STXBP6,TNFRSF10D,NEDD9,NFIB,THSD7A,SOCS3,CAV1,LDB2,JAM2,ARHGAP29,WWTR1,CCN2,RNF144B,DACH1,PALMD,NUAK1,PTPRM,RCAN1,DUSP6,S1PR1,EFNB2,EMP1,EPAS1,CRIM1,F8,DLC1,FOSL2,LIMS2,MMRN1,POSTN,ACKR1,PCDH17,GJA1,GNG11,PRSS23,TEK,THBD,TIMP3,HES1,ID1,KDR,RALGAPA2,ADGRG6,LIFR	Pubmed	15728246	Up-regulation of the interferon-inducible IFI16 gene by oxidative stress triggers p53 transcriptional activity in endothelial cells.	Pubmed	0.008367	1	0.01996	0.2346	1	1	IFI16												Disease	C0236807	Amphetamine Abuse	DisGeNET Curated	0.001232	1	0.0275	0.2588	8	75	TRPM3,CSMD1,SERPINA5,NRG1,PDE4B,PRDM2,AK5,CUBN	Pubmed	36740741	Taste arbor structural variability analyzed across taste regions.	Pubmed	0.02736	1	0.0477	0.5402	1	2	NTRK2
ToppCell Atlas	b3fcb36d853adfdea7172c5591de06f027e50af3	PND03|World / Age_group by Lineage, Lineage_subclass, Cell_type, subtypes-by-prolif	Mouse_Lung_DropSeq_E16-P28	0.017	1	0.02706	0.2969	13	187	AGER,MMP9,FXYD5,CEBPB,ISG15,CLDN18,SCNN1A,FBLN5,SGK1,TNFRSF1B,CLEC5A,HP,LMO7	ToppCell Atlas	a7022762c1d8aedb7b3e9605873b1e68b9907b35	Neuronal-Inhibitory-iB-iB_4(SST)-B3GAT2-|Neuronal / cells hierarchy compared to all cells using T-Statistic	Human Adult Brain MTG	6.989e-25	2.283e-20	1.371e-23	1.505e-22	47	200	XKR4,ADCY8,ZNF608,MID1,ALCAM,ANK1,STXBP6,PRDM1,BLM,KLF5,PAPPA,NXPH1,CNTNAP2,PRKX,RELN,RIPOR2,PLPPR1,TMEM47,PTPRM,MAFB,DLX1,GRIN3A,TMEM255A,KIF26B,WLS,KCNIP1,ENOX2,SOX6,TENT5A,ARX,TRIM67,CACNG4,GAD2,SPP1,NPAS3,NMU,SEL1L3,PCDH11X,GNG4,GPI,RAB31,GRIK2,GRIP2,UBASH3B,INHBB,PCDH15,MAF	Pubmed	12486107	Lipopolysaccharide-enhanced, toll-like receptor 4-dependent T helper cell type 2 responses to inhaled antigen.	Pubmed	0.008367	1	0.01996	0.2346	1	1	TLR4												Disease	C0236804	Amphetamine Addiction	DisGeNET Curated	0.001232	1	0.0275	0.2588	8	75	TRPM3,CSMD1,SERPINA5,NRG1,PDE4B,PRDM2,AK5,CUBN	Pubmed	12746333	Developmental and hormonal signals dramatically alter the localization and abundance of insulin receptor substrate proteins in the mammary gland.	Pubmed	0.02736	1	0.0477	0.5402	1	2	IRS1
ToppCell Atlas	69b47f00598d647e2a99427ebddf42c339428e47	facs-Trachea-3m-Mesenchymal-myofibroblast-tracheobronchial_smooth_muscle_cell-smooth_muscle_cell_of_trachea_l20-23|3m / method, tissue, age, lineage, sublineage, cell ontologies, cell type and subtype	Mouse Aging Atlas- Tabula Muris Senis (Lung and Trachea)	0.017	1	0.02706	0.2969	13	187	ACTN3,UNC5A,C1QTNF3,H19,GSAP,PEG3,PTGDS,EN1,FGFR4,ACTL10,SLC7A8,TNNT1,NTN5	ToppCell Atlas	758840c31f2ddd7ccf7bf13252ebb48d33e89479	Lung_Parenchyma-Severe-Myeloid-Macrophage|Severe / Location, Disease Group, Cell group, Cell class (2021.03.09)	Integration of Multiple Sampling Location of COVID-19 Patients	6.989e-25	2.283e-20	1.371e-23	1.505e-22	47	200	RHOJ,HEG1,RGS5,STXBP6,TNFRSF10D,NEDD9,NFIB,THSD7A,SOCS3,CAV1,LDB2,JAM2,ARHGAP29,WWTR1,CCN2,RNF144B,DACH1,PALMD,NUAK1,PTPRM,RCAN1,DUSP6,S1PR1,EFNB2,EMP1,EPAS1,CRIM1,F8,DLC1,FOSL2,LIMS2,MMRN1,POSTN,ACKR1,PCDH17,GJA1,GNG11,PRSS23,TEK,THBD,TIMP3,HES1,ID1,KDR,RALGAPA2,ADGRG6,LIFR	Pubmed	10570305	Endogenous monocyte chemoattractant protein-1 (MCP-1) protects mice in a model of acute septic peritonitis: cross-talk between MCP-1 and leukotriene B4.	Pubmed	0.008367	1	0.01996	0.2346	1	1	CCL2												Disease	DOID:1059 (implicated_via_orthology)	intellectual disability (implicated_via_orthology)	AllianceGenome	0.001232	1	0.0275	0.2588	8	75	MEF2C,ITSN1,CAPN9,GPM6B,HIVEP2,PLP1,IRS1,DYRK1A	Pubmed	25872475	Proteome mapping of epidermal growth factor induced hepatocellular carcinomas identifies novel cell metabolism targets and mitogen activated protein kinase signalling events.	Pubmed	0.02736	1	0.0477	0.5402	1	2	EGF
ToppCell Atlas	208686e6ebc9f3a774bcbe89274457ac9449f90e	facs-Kidney-nan-3m-Epithelial|Kidney / Skin_Bladder_Kidney_Mammary_Gland - method, tissue, subtissue, age, lineage, cell ontology and free annotation	Mouse Aging Atlas- Tabula Muris Senis	0.017	1	0.02706	0.2969	13	187	FXYD2,NDUFB8,TMPRSS6,CLDN10,CLCNKA,CLCNKB,PTGDS,SCNN1A,SLC5A2,ACSS1,MCEE,TFAP2B,SLC34A3	ToppCell Atlas	61854a459385cd9295be37157a8f81a2c227dff3	distal-mesenchymal-Myofibroblast|distal / Location, Lineage, Cell class (ontology) and Donor from 10X sequencing (macrophage renamed)	Human Lung Cell Atlas (HLCA)	6.989e-25	2.283e-20	1.371e-23	1.505e-22	47	200	ACTA2,MMP2,VAT1L,MYH10,NDN,CALD1,PAPPA,COL3A1,COL5A1,MXRA5,LMCD1,CCN2,BOC,HS3ST3A1,PRIMA1,ROBO2,KCNIP1,FAP,MYL9,ANTXR1,TNFRSF19,SLITRK6,SFRP2,SFRP4,SGCD,PDZRN3,DKK3,HECW1,GDF10,GDNF,FNDC1,MAMDC2,TAGLN,ANO4,NR2F1-AS1,NR2F1,THBS2,GALNT17,FILIP1L,FLRT2,LAMP5,C14orf132,SSPN,FRMD6,LOXL1,LTBP2,LUM	Pubmed	26065715	Caveolin-1 is Associated with Tumor Progression and Confers a Multi-Modality Resistance Phenotype in Pancreatic Cancer.	Pubmed	0.008367	1	0.01996	0.2346	1	1	CAV1												Disease	EFO_0006882	suicide behaviour measurement	GWAS	0.001236	1	0.0275	0.2588	6	43	ZCCHC7,MCUR1,GABRP,LINC02941,CNTN5,LINC00355	Pubmed	25551271	Clinical features and prognostic significance of TCF3-PBX1 fusion gene in Chinese children with acute lymphoblastic leukemia by using a modified ALL-BFM-95 protocol.	Pubmed	0.02736	1	0.0477	0.5402	1	2	PBX1
ToppCell Atlas	16fffe894a2c7d5186556ad000e0be229511fbdb	systemic_lupus_erythematosus-flare-Hematopoietic-Progen|systemic_lupus_erythematosus / PBMC cell types (v2) per disease, treatment status, and sex	Single-cell RNA-seq reveals the cell-type-specific molecular and genetic associations to lupus	0.017	1	0.02706	0.2969	13	187	IFITM1,RHOH,TNFRSF25,CD3G,CD6,POLR2J2,TMEM63A,ACAP1,LAT,KC6,SUSD3,PIK3IP1,TMIGD2	ToppCell Atlas	3dacd0afe69bc16bb33336ea9ea99a9cd47731d9	3'-GW_trimst-1-SmallIntestine-Mesenchymal-immature_mesenchymal_cell|GW_trimst-1 / Celltypes from developing, pediatric, Crohn's, & adult GI tract	Cells of the human intestinal tract mapped across space and time	6.989e-25	2.283e-20	1.371e-23	1.505e-22	47	200	MBP,NCKAP5,ARSI,MEIS1,MEIS2,FZD1,MMP2,SIPA1L2,CCDC80,BMP4,NFIB,CALD1,RUNX1T1,PDE1A,NREP,COL3A1,COL5A1,MXRA5,TSHZ2,RAB27B,LPAR1,ROBO2,THSD4,SVEP1,SEMA3A,FBN2,EFEMP1,GPC4,CCL2,FGFR2,SLITRK6,FN1,SGCD,RHOBTB3,MAB21L2,SNAI2,SEPTIN11,LIMCH1,FNDC1,RSPO3,GDF6,VIM,OLFML3,SLC16A9,LAMA4,LUM,MARCKS	Pubmed	19481545	A murine model of neonatal diabetes mellitus in Glis3-deficient mice.	Pubmed	0.008367	1	0.01996	0.2346	1	1	GLIS3												Disease	MONDO_0018076	tuberculosis	GWAS	0.001286	1	0.02853	0.2685	15	216	NAA60,MYT1L,POP1,THSD7A,SNTG1,CSMD1,NALCN,SPATS2L,PLD5,LINC01343,NAV3,DMD,LAMA4,FIGN,RGS12	Pubmed	2454862	Sequence analysis of murine cytokeratin endo A (no. 8) cDNA. Evidence for mRNA species initiated upstream of the normal 5' end in PCC4 cells.	Pubmed	0.02736	1	0.0477	0.5402	1	2	KRT8
ToppCell Atlas	76bfe8c42430a230a8bdf299575c444fb7780f24	COVID-19-kidney-Fibroblast-1|COVID-19 / Disease (COVID-19 only), tissue and cell type	COVID-19 Autopsy Atlas (Lung, Liver, Kidney, Heart)	0.017	1	0.02706	0.2969	13	187	ART4,NPAS2,ROR2,ADAMTS2,RIPOR3,MEG3,SPON1,FBLN5,GEM,SULF1,LINC01441,NR4A3,CCBE1	ToppCell Atlas	1639982d9d994918f7912d12d9d7cfcbc9da4145	Neuronal-Inhibitory-iB-iB_4(SST)-CALB1|Neuronal / cells hierarchy compared to all cells using T-Statistic	Human Adult Brain MTG	6.989e-25	2.283e-20	1.371e-23	1.505e-22	47	200	XKR4,ZNF608,MARCHF4,ANK1,STXBP6,BLM,BMP6,KLF5,NPY,THSD7A,CDH7,NXPH1,PRKX,ZNF536,DAB1,PTPRM,MAFB,GRIN3A,KIF26B,LPAR1,TSPAN2,ZNF385D,ROBO2,STK32B,EYA2,WLS,KCNIP1,FBN2,SOX6,ARX,TRIM67,SMARCA2,DKK2,NMU,KIRREL3,SGCZ,KAZN,VWC2,GRIP2,UBASH3B,NXPH2,TRPC4,HPGD,FSTL5,ANOS1,PTCHD4,MAF	Pubmed	32970636	Dysregulation of tryptophan catabolism at the host-skin microbiota interface in hidradenitis suppurativa.	Pubmed	0.008367	1	0.01996	0.2346	1	1	AHR												Disease	EFO_0005406, MONDO_0005575	colorectal cancer, colorectal adenoma	GWAS	0.001298	1	0.02868	0.2699	12	152	FMN1,PREX1,ZMIZ1-AS1,POLD3,PLCB1,LINC02188,LINC00511,PCAT1,CDKN2B-AS1,LINC01500,PIGU,PLEKHG6	Pubmed	38176619	The long noncoding RNA HNF1A-AS1 with dual functions in the regulation of cytochrome P450 3A4.	Pubmed	0.02736	1	0.0477	0.5402	1	2	HNF1A-AS1
ToppCell Atlas	94a44b31ce9fe6fb4758769018fb746e93c8f043	control-Lymphocytic-Plasmablast|control / Cohort 2 (Rhapsody WB + PBMC) with disease condition, lineage and cell classs	PBMC Atlas of COVID-19 Patients (Schulte-Schrepping et al.)	0.017	1	0.02706	0.2969	13	187	NEK2,CHAD,RASGRP3,POU2AF1,FCRL5,TROAP,CNKSR1,MZB1,SLC17A9,SLC38A5,ANKRD36BP2,TP73,LAMA5	ToppCell Atlas	06d615fe4b7dd5128dbdcd510a5ff3eb480c61b2	Brain_organoid-organoid_Tanaka_cellReport-1m-Mesenchymal-BMP_responsible_cell|1m / Sample Type, Dataset, Time_group, and Cell type.	Integration of Four Brain Organoid Datasets and One Fetal Brain Dataset	6.989e-25	2.283e-20	1.371e-23	1.505e-22	47	200	TMEM200A,RGS5,ANXA2,VAT1L,NEFM,LGI1,CDO1,DMRT3,PKM,BAMBI,RBM47,SOSTDC1,CIMAP3,PPP2R2B,CCN2,PALMD,NQO1,RBP1,TMEM88,WLS,KCNIP1,EFEMP1,MYL9,TRPM3,FGFR2,FOXJ1,SMARCA2,DKK2,GABRA3,DOK5,GPC3,PDGFC,CMKLR2,TIMP3,TM7SF2,TMSB4X,CFAP90,HPGD,ID1,ID3,EMX2OS,OLFM3,KCNJ13,KRT18,LMX1A,LOXL1,LY6H	Pubmed	12006586	In vivo phosphorylation of insulin receptor substrate 1 at serine 789 by a novel serine kinase in insulin-resistant rodents.	Pubmed	0.008367	1	0.01996	0.2346	1	1	IRS1												Disease	EFO_0004761	uric acid measurement	GWAS	0.001302	1	0.02868	0.2699	31	610	SYN3,FSIP1,ESRRG,PTGR2,FMN1,RNU6-1,BICC1,SHROOM3,COBLL1,PLEKHA6,SLC10A2,NDUFAF6,APLN,SIK2,GNAO1,KCNQ1-AS1,FOXK1,WDR72,HNF1A-AS1,TFDP2,MIR5702,UBASH3B,NRG1,PDE1A,HNF4G,FAT3,ARHGEF26,MOK,CUBN,ASXL2,SLC14A2	Pubmed	28844943	The Unknown Aspect of BAFF: Inducing IL-35 Production by a CD5+CD1dhiFcŒ≥RIIbhi Regulatory B-Cell Subset in Lupus.	Pubmed	0.02736	1	0.0477	0.5402	1	2	FAS
ToppCell Atlas	7d416693cb719df4197a11acc6b4e19171352515	367C-Myeloid-Mast_cell|Myeloid / Donor, Lineage, Cell class and subclass (all cells)	Tissue Stability Cell Atlas - Lung Cells	0.017	1	0.02706	0.2969	13	187	BEGAIN,AMHR2,NDST2,RHOH,ATP1A4,CD9,TESC,CTTNBP2,LAT,GMPR,TIE1,HDC,TPSAB1	ToppCell Atlas	22892afca3666e944102c231b3f10340d8391364	proximal-mesenchymal-Vascular_Smooth_Muscle|proximal / Location, Lineage, Cell class (ontology) and Donor from 10X sequencing (macrophage renamed)	Human Lung Cell Atlas (HLCA)	6.989e-25	2.283e-20	1.371e-23	1.505e-22	47	200	A2M,MAP1B,ACTA2,ACTG2,GALNT16,RGS5,CALD1,NTRK2,NTRK3,CAV1,CDH6,PDE3A,COL3A1,PRRX1,LMCD1,OLFML2B,CSRP1,CCN2,CAVIN1,SYTL2,TRIL,TMEM47,ABCC9,EBF1,NTN4,LHFPL6,RCAN2,CRIM1,MYL9,SLIT3,SNAI2,DKK3,GAS6,SMOC2,TAGLN,ADGRL3,GPM6B,NR2F2,TGFB1I1,GUCY1A2,TIMP3,FILIP1L,HSPA2,ID4,PRSS35,FAM13C,LAMA4	Pubmed	19745835	ACTA2 is not a major disease-causing gene for moyamoya disease.	Pubmed	0.008367	1	0.01996	0.2346	1	1	ACTA2												Disease	EFO_0005409	fat body mass	GWAS	0.001347	1	0.02958	0.2784	15	217	THSD4,PRELID2,RNU6-1,FHL2,MIR9-3HG,LINC01287,SPAG9,PAM,COL22A1,MAPK6,LINC01854,DLG2,MMADHC-DT,ACTR3B,TMEM132E	Pubmed	18074027	Clustered gene expression changes flank targeted gene loci in knockout mice.	Pubmed	0.02736	1	0.0477	0.5402	1	2	DLG4
ToppCell Atlas	ac8e092b37e042975e2ee057d3f7c6821e58e8b5	kidney_cells-Adult_normal_reference-Mesenchymal-glomerular_mesenchymal_cell|Adult_normal_reference / Celltypes from Cells and Nuclei per compartment and clinical group	Integrated Single-nucleus and Single-cell RNA-seq of the Adult Human Kidney	0.017	1	0.02706	0.2969	13	187	LMO4,ATP1A2,PGF,COL6A2,PRELP,ENG,HCAR1,GJA5,INMT,LGALS1,LMO7,ANKDD1A,SCARNA10	ToppCell Atlas	c37fe06a94e5779c56e01389869bb432d3bbaebc	Lung_Parenchyma-Severe-Myeloid-Macrophage-Macrophages|Severe / Location, Disease Group, Cell group, Cell class (2021.03.09)	Integration of Multiple Sampling Location of COVID-19 Patients	6.989e-25	2.283e-20	1.371e-23	1.505e-22	47	200	RHOJ,HEG1,RGS5,STXBP6,TNFRSF10D,NEDD9,NFIB,THSD7A,SOCS3,CAV1,LDB2,JAM2,ARHGAP29,WWTR1,CCN2,RNF144B,DACH1,PALMD,NUAK1,PTPRM,RCAN1,DUSP6,S1PR1,EFNB2,EMP1,EPAS1,CRIM1,F8,DLC1,FOSL2,LIMS2,MMRN1,POSTN,ACKR1,PCDH17,GJA1,GNG11,PRSS23,TEK,THBD,TIMP3,HES1,ID1,KDR,RALGAPA2,ADGRG6,LIFR	Pubmed	28209947	Forkhead Box Protein J1 (FOXJ1) is Overexpressed in Colorectal Cancer and Promotes Nuclear Translocation of Œ≤-Catenin in SW620 Cells.	Pubmed	0.008367	1	0.01996	0.2346	1	1	FOXJ1												Disease	EFO_0004285	albuminuria	GWAS	0.001355	1	0.02967	0.2792	9	94	FMN1,SHROOM3,CHD7,MIR5702,CSMD1,NRXN1,LINC03021,AK5,CUBN	Pubmed	8719347	Alterations in cranial morphogenesis in the Lp mutant mouse.	Pubmed	0.02736	1	0.0477	0.5402	1	2	VANGL2
ToppCell Atlas	d35d27ca3c0e65f92f4508e1cb98a743f44fdcdf	COVID-19-kidney-tDL|kidney / Disease (COVID-19 only), tissue and cell type	COVID-19 Autopsy Atlas (Lung, Liver, Kidney, Heart)	0.017	1	0.02706	0.2969	13	187	MGST1,ANPEP,CLDN10,L3MBTL4,CXCL14,CYP3A5,SLC36A2,GALNT14,FTCD,WDR72,HAVCR2,BHMT2,LINC01060	ToppCell Atlas	5ba4ed490c64b3bb738e7729669f893fa73aa56f	Brain_organoid-organoid_Tanaka_cellReport-6m|organoid_Tanaka_cellReport / Sample Type, Dataset, Time_group, and Cell type.	Integration of Four Brain Organoid Datasets and One Fetal Brain Dataset	6.989e-25	2.283e-20	1.371e-23	1.505e-22	47	200	A2M,VGLL3,ACTA2,CD99,ANXA1,CCDC80,GLIPR2,NEAT1,CALD1,SEMA5A,CD44,CDK6,PMP2,COL3A1,COL5A1,PRRX1,WWTR1,MOXD1,CCN2,CAVIN1,HTRA1,RBMS1,EMP1,BAALC,RPS4Y1,S100A10,S100A11,ARID5B,FLNA,FN1,SGCD,RHOBTB3,POSTN,GJA1,GNG12,TAGLN,RAB31,LPAR4,TIMP3,TLN1,ID3,IFI16,BTG2,LAMA4,LGALS3,LUM,MAF	Pubmed	25339576	Ca(2+) and EGF induce the differentiation of human embryo mesenchymal stem cells into epithelial-like cells.	Pubmed	0.008367	1	0.01996	0.2346	1	1	EGF												Disease	EFO_0003870	brain aneurysm	GWAS	0.001371	1	0.02993	0.2816	10	113	SYN3,ESRRG,ZNF767P,CCDC80,PCAT1,RGS6,CDKN2B-AS1,PRDM2,LINC02398,PLCE1	Pubmed	30242505	A suprachiasmatic-independent circadian clock(s) in the habenula is affected by Per gene mutations and housing light conditions in mice.	Pubmed	0.02736	1	0.0477	0.5402	1	2	PER2
ToppCell Atlas	b1341d272d9fc07c6f7590d6d398d7a5cf42240b	367C-Myeloid-Mast_cell-|Myeloid / Donor, Lineage, Cell class and subclass (all cells)	Tissue Stability Cell Atlas - Lung Cells	0.017	1	0.02706	0.2969	13	187	BEGAIN,AMHR2,NDST2,RHOH,ATP1A4,CD9,TESC,CTTNBP2,LAT,GMPR,TIE1,HDC,TPSAB1	ToppCell Atlas	f861509b54185d89931db64da1b9d81986cc7938	Macroglial-Astrocytes-SLC14A1----L1-6|Macroglial / cells hierarchy compared to all cells using T-Statistic	Human Adult Brain MTG	6.989e-25	2.283e-20	1.371e-23	1.505e-22	47	200	RHOJ,TENM2,SHROOM3,CACHD1,RGS20,SLC4A4,BMPR1B,PAX6,LGI1,ENTREP1,LRRC3B,NCAN,CTNNA2,ELOVL2,CABLES1,FAM184A,GLIS3,RFX2,EGFR,EYA2,F3,EFEMP1,TRPM3,VAV3,NEBL,CARMIL1,SLC1A2,SLC1A3,CELF2,PDZRN3,INTU,STOX1,GJA1,MAST4,GLI3,WWC1,GPM6A,SYNE1,PARD3B,TGFB2,CGNL1,FLRT2,STON2,EMX2OS,KCNN3,RMST,NHSL1	Pubmed	38433829	The single nucleotide polymorphism rs4986790 (c.896A>G) in the gene TLR4 as a protective factor in corona virus disease 2019 (COVID-19).	Pubmed	0.008367	1	0.01996	0.2346	1	1	TLR4												Disease	EFO_0004518	creatinine measurement	GWAS	0.001386	1	0.03002	0.2825	45	995	MEIS1,ARID5B,TP53RK,SHROOM3,EPB41L5,APOC1,MSRA,SUFU,SDCCAG8,NASP,TMEM131L,PLEKHA7,WDR72,CIMIP6,HNF1A-AS1,BTAF1,TFDP2,NUDT3,MIR5702,NRG1,PDE1A,HINT1,HNF4G,TUB,GRIFIN,RBM47,LINC00511,PRKCZ,NRSN1,ARHGEF26,CUX1,LINC02554,LINC01755,DBN1,DAP3,ALMS1,MAFB,RARB,ICE2,CUBN,PIGU,RGS12,LPP,ASXL2,SLC14A2	Pubmed	20644562	Effect of apolipoprotein E and butyrylcholinesterase genotypes on cognitive response to cholinesterase inhibitor treatment at different stages of Alzheimer's disease.	Pubmed	0.02736	1	0.0477	0.5402	1	2	BCHE
ToppCell Atlas	9e10ed56090d82589bc457788282f664b70ace4b	Fetal_29-31_weeks-Epithelial-ciliated_cell|Fetal_29-31_weeks / Lineage, Cell type, age group and donor	Human Lung Cells in 3 Age Groups (Wang et al.)	0.017	1	0.02706	0.2969	13	187	DOC2A,SYNPR-AS1,DNAAF1,TSPAN19,CCDC78,SPAG8,KIF19,DLEC1,NWD1,CFAP144,PRMT8,DNAH2,FAM227A	ToppCell Atlas	870ab11343711f64fe6d6a858fc420fe17f1636a	proximal-3-mesenchymal-Vascular_Smooth_Muscle|3 / Location, Lineage, Cell class (ontology) and Donor from 10X sequencing (macrophage renamed)	Human Lung Cell Atlas (HLCA)	6.989e-25	2.283e-20	1.371e-23	1.505e-22	47	200	A2M,MAP1B,ACTA2,ACTG2,GALNT16,RGS5,CALD1,NTRK2,NTRK3,CAV1,CDH6,PDE3A,COL3A1,PRRX1,LMCD1,OLFML2B,CSRP1,CCN2,CAVIN1,SYTL2,TRIL,TMEM47,ABCC9,EBF1,NTN4,LHFPL6,RCAN2,CRIM1,MYL9,SLIT3,SNAI2,DKK3,GAS6,SMOC2,TAGLN,ADGRL3,GPM6B,NR2F2,TGFB1I1,GUCY1A2,TIMP3,FILIP1L,HSPA2,ID4,PRSS35,FAM13C,LAMA4	Pubmed	31740385	Ajuba: An emerging signal transducer in oncogenesis.	Pubmed	0.008367	1	0.01996	0.2346	1	1	AJUBA												Disease	EFO_0004830	caudate nucleus volume	GWAS	0.001397	1	0.03002	0.2825	5	30	MYT1L,NPAS3,LINC02060,FAT3,MOK	Pubmed	10384880	Mice lacking NT-3, and its receptor TrkC, exhibit profound deficiencies in CNS glial cells.	Pubmed	0.02736	1	0.0477	0.5402	1	2	NTRK3
ToppCell Atlas	f3e37c18ac6471c7992609bbddfa4975571c815c	human_hepatoblastoma-Tumor_cells-T2|Tumor_cells / Sample and Cell Type and Tumor Cluster (all cells)	Human Hepatoblastoma Atlas	0.017	1	0.02706	0.2969	13	187	ABCC6,BBOX1-AS1,TRIM50,LDLRAD4,NGEF,MLXIPL,ERBB3,LGR4,MEG3,FTCD,PLCB1,KCNQ1OT1,AGAP9	ToppCell Atlas	8a8f9d9e5ffab3f736c4bd0a5bb616d442d137d1	Neuronal-Inhibitory-iA-iA_1(SST_PAX6)-PAX6|Neuronal / cells hierarchy compared to all cells using T-Statistic	Human Adult Brain MTG	6.989e-25	2.283e-20	1.371e-23	1.505e-22	47	200	NCKAP5,ZNF608,ALK,SP8,CALB2,SYT6,PAX6,CDH4,PCDH8,PDE3A,CNR1,NXPH1,CRH,LACC1,RELN,ZNF536,HTRA1,PLPPR1,LYPD1,LPCAT2,PTPRM,DLX1,ZNF385D,LGI2,EGFR,MIR325HG,ERBB4,LINC00472,WLS,KCNIP1,CDCA7L,TENT5A,DOCK10,GAD2,DNER,NPAS3,GNG4,GRIK2,NR2F2,NR2E1,GRIP2,RGS8,PLD5,LIX1,ITGB8,SCG2,SLCO5A1	Pubmed	18361930	Expression of endothelial intercellular adhesion molecule-1 is determined by genotype: effects on efficiency of leukocyte adhesion to human endothelial cells.	Pubmed	0.008367	1	0.01996	0.2346	1	1	ICAM1												Disease	C0027794	Neural Tube Defects	DisGeNET Curated	0.001397	1	0.03002	0.2825	5	30	SHROOM3,FUZ,GLI3,PTK7,VANGL2	Pubmed	17220212	Integrin beta3 Leu33Pro polymorphism increases BRCA1-associated ovarian cancer risk.	Pubmed	0.02736	1	0.0477	0.5402	1	2	ITGB3
ToppCell Atlas	00930e407beaa337f72533a69f32d150faad8b9a	5'-Adult-LymphNode-Hematopoietic-Myeloid-Macrophages|Adult / Celltypes from developing, pediatric, Crohn's, & adult GI tract	Cells of the human intestinal tract mapped across space and time	0.017	1	0.02706	0.2969	13	187	APOE,CD74,RASGRP4,LOC101929021,PLA2G2D,IL18BP,TRPV4,RYR1,SELENOP,HAVCR2,HLA-DRA,ITGB2,LYZ	ToppCell Atlas	16f468217427921fa18c6d078ffa990eb019b257	Macroglial-Astrocytes-SLC14A1|Macroglial / cells hierarchy compared to all cells using T-Statistic	Human Adult Brain MTG	6.989e-25	2.283e-20	1.371e-23	1.505e-22	47	200	RHOJ,TENM2,SHROOM3,CACHD1,RGS20,SLC4A4,BMPR1B,PAX6,LGI1,ENTREP1,LRRC3B,NCAN,CTNNA2,ELOVL2,CABLES1,FAM184A,GLIS3,RFX2,EGFR,EYA2,F3,EFEMP1,TRPM3,VAV3,NEBL,CARMIL1,SLC1A2,SLC1A3,CELF2,PDZRN3,INTU,STOX1,GJA1,MAST4,GLI3,WWC1,GPM6A,SYNE1,PARD3B,TGFB2,CGNL1,FLRT2,STON2,EMX2OS,KCNN3,RMST,NHSL1	Pubmed	15102023	Von Willebrand factor present in fibrillar collagen enhances platelet adhesion to collagen and collagen-induced platelet aggregation.	Pubmed	0.008367	1	0.01996	0.2346	1	1	VWF												Disease	EFO_0006788	anxiety disorder	GWAS	0.001397	1	0.03002	0.2825	5	30	LINC00578,THSD7A,NTRK2,PDE4B,COL22A1	Pubmed	36499755	GOLM1 and FAM49B: Potential Biomarkers in HNSCC Based on Bioinformatics and Immunohistochemical Analysis.	Pubmed	0.02736	1	0.0477	0.5402	1	2	GOLM1
ToppCell Atlas	a7d2f30fe0f19e63d44603ece9890acd11b45e52	15-Airway-Epithelial-Neuroendocrine|Airway / Age, Tissue, Lineage and Cell class	Human Fetal Lung in Development	0.017	1	0.02706	0.2969	13	187	VWA5B2,NNAT,TMPRSS6,PLEKHB1,CLDN7,PKIB,CALY,PROC,MLXIPL,HOOK1,STX1A,BTBD17,RGL3	ToppCell Atlas	cee07d9370656e1c428a7a9e9fbd175129901374	3'-Adult-LargeIntestine-Endothelial-blood_vessel_EC-Mature_venous_EC|Adult / Celltypes from developing, pediatric, Crohn's, & adult GI tract	Cells of the human intestinal tract mapped across space and time	6.989e-25	2.283e-20	1.371e-23	1.505e-22	47	200	MEIS2,HEG1,BHLHE40,BCAT1,NNMT,THSD7A,CAV1,LDB2,OSMR,PDE1C,PDE2A,RAB3C,JAM2,WWTR1,CCN2,CAVIN1,PTGS1,NUAK1,RBMS1,S1PR1,ZNF385D,NTN4,EMP1,EPAS1,TMEM88,GASK1B,DLC1,CDC42EP3,LIMS2,MMRN1,POSTN,LIMCH1,ACKR1,PLXND1,GNG11,GPM6A,TEK,NR2F2,NALF1,VCAM1,VEGFC,ICAM1,ID1,IFI16,ADGRG6,LIFR,LMO2	Pubmed	11956659	Frequent up-regulation of WNT5A mRNA in primary gastric cancer.	Pubmed	0.008367	1	0.01996	0.2346	1	1	WNT5A												Disease	C0340427	Familial dilated cardiomyopathy	DisGeNET Curated	0.001397	1	0.03002	0.2825	6	44	FHL2,NEBL,RBM20,VCL,DMD,LAMA4	Pubmed	31733191	Sema3A inhibits axonal regeneration of retinal ganglion cells via ROCK2.	Pubmed	0.02736	1	0.0477	0.5402	1	2	ROCK2
ToppCell Atlas	dffa8447c2f3fdacf39a7258c6b4e81a25245041	LPS-IL1RA+antiTNF-Endothelial-Endothelial-Activated_Gen_Cap|LPS-IL1RA+antiTNF / V2 postpublication: Rhesus Genome Updated; Treatment groups by lineage, cell_type_level1, cell_type_level2	PretermPrimateLungAtlas	0.017	1	0.02706	0.2969	13	187	ADCY4,MX1,NEDD4,CD74,CDH5,L3MBTL4,RASGRP3,ROBO4,PCDH12,MYCT1,CYSLTR1,TIE1,APOL2	ToppCell Atlas	0442894c39eec69850c090957a5dc7bcecd21e04	Macroglial-Astrocytes-SLC14A1--|Macroglial / cells hierarchy compared to all cells using T-Statistic	Human Adult Brain MTG	6.989e-25	2.283e-20	1.371e-23	1.505e-22	47	200	RHOJ,TENM2,SHROOM3,CACHD1,RGS20,SLC4A4,BMPR1B,PAX6,LGI1,ENTREP1,LRRC3B,NCAN,CTNNA2,ELOVL2,CABLES1,FAM184A,GLIS3,RFX2,EGFR,EYA2,F3,EFEMP1,TRPM3,VAV3,NEBL,CARMIL1,SLC1A2,SLC1A3,CELF2,PDZRN3,INTU,STOX1,GJA1,MAST4,GLI3,WWC1,GPM6A,SYNE1,PARD3B,TGFB2,CGNL1,FLRT2,STON2,EMX2OS,KCNN3,RMST,NHSL1	Pubmed	28449647	PEAR1 is not a major susceptibility gene for cardiovascular disease in a Flemish population.	Pubmed	0.008367	1	0.01996	0.2346	1	1	PEAR1												Disease	EFO_0004695	intraocular pressure measurement	GWAS	0.001418	1	0.03038	0.2858	27	509	ABCA4,SYN3,ARID5B,ALCAM,BICC1,GAS7,NDUFAF6,PDE7B,NPAS3,BBS9,HERC2,PLEKHA7,THSD7A,KALRN,NSF,CIMIP6,SLC30A8,NOX4,MIR4460,RANBP3L,RELN,TSC22D2,STOX2,RAD51B,RARB,EDA,LPP	Pubmed	22285488	Scythe cleavage during Fas (APO-1)-and staurosporine-mediated apoptosis.	Pubmed	0.02736	1	0.0477	0.5402	1	2	FAS
ToppCell Atlas	bc1f33f332ac939c2425f510173430ca2ba0c3ee	Ciliated_cells-B-HP_01|World / lung cells shred on cell class, cell subclass, sample id	Pathobiology of Pulmonary Fibrosis (Reyfman et al., 2019)	0.017	1	0.02706	0.2969	13	187	LRRC46,CCDC74A,DNAAF3,DNAAF1,TSPAN19,CCDC78,SPAG8,KIF19,NWD1,CCDC33,CFAP144,DNAH2,FAM227A	ToppCell Atlas	7c66953ff6d8f16f4decd23c85232990d2d8c6c4	Fetal_brain-organoid_Tanaka_cellReport-GW19-Macroglial-Astrocyte|GW19 / Sample Type, Dataset, Time_group, and Cell type.	Integration of Four Brain Organoid Datasets and One Fetal Brain Dataset	6.989e-25	2.283e-20	1.371e-23	1.505e-22	47	200	NCKAP5,BMAL1,RGS20,SLC4A4,NCAM2,NT5E,NTRK2,SEMA5A,IGSF11,STK17A,PACSIN3,PLTP,TP53I3,CREB5,CRYZ,FEZ2,GDPD2,SPOCK2,VEPH1,S1PR1,EDNRB,LRATD2,LHFPL6,ETV1,SLC1A3,SLC1A4,CSPG5,MEGF10,NPAS3,INKA2,SLITRK2,GNG12,RAB31,PIERCE1,SEZ6L,TRPS1,HES1,HSPA2,VCAM1,VIM,ID1,ID3,LIX1,TCIM,LRRTM3,PRSS35,LIFR	Pubmed	34597123	c-MAF-dependent perivascular macrophages regulate diet-induced metabolic syndrome.	Pubmed	0.008367	1	0.01996	0.2346	1	1	MAF												Disease	EFO_0004465	fasting blood glucose measurement	GWAS	0.001432	1	0.03057	0.2876	18	287	SORCS1,NDUFAF6,NRG3,SLC12A8,RGS9,KANK1,PLCB1,CSMD1,HINT1,SLC30A8,FAT3,SPATS2L,LINC02669,CDKN2B-AS1,DGKB,CDKAL1,VSTM2B-DT,ZFHX4	Pubmed	8563181	Mapping of the flaky skin (fsn) mutation on distal mouse chromosome 17.	Pubmed	0.02736	1	0.0477	0.5402	1	2	TTC7A
ToppCell Atlas	9c2fc2f259fa7d3a65fb99c295ac378e03d9aa6c	CD8+_Memory_T_cell-CV-4|CD8+_Memory_T_cell / cell class, Virus stimulation and cluster	CD8+ Memory T cells (PBMC) of COVID-19 Patients	0.017	1	0.02706	0.2969	13	187	ADORA2A,PLPP2,LINC01588,CD72,PLEKHG4,POU2AF1,IQCA1,F5,GEM,HLA-DQB1,IRF8,DNAJC25,NR4A3	ToppCell Atlas	01819446deeab9054f5cfe889d53bb49d137dbc0	Macroglial-Astrocytes-SLC14A1-|Macroglial / cells hierarchy compared to all cells using T-Statistic	Human Adult Brain MTG	6.989e-25	2.283e-20	1.371e-23	1.505e-22	47	200	RHOJ,TENM2,SHROOM3,CACHD1,RGS20,SLC4A4,BMPR1B,PAX6,LGI1,ENTREP1,LRRC3B,NCAN,CTNNA2,ELOVL2,CABLES1,FAM184A,GLIS3,RFX2,EGFR,EYA2,F3,EFEMP1,TRPM3,VAV3,NEBL,CARMIL1,SLC1A2,SLC1A3,CELF2,PDZRN3,INTU,STOX1,GJA1,MAST4,GLI3,WWC1,GPM6A,SYNE1,PARD3B,TGFB2,CGNL1,FLRT2,STON2,EMX2OS,KCNN3,RMST,NHSL1	Pubmed	30536840	A novel mutation in the MECOM gene causing radioulnar synostosis with amegakaryocytic thrombocytopenia (RUSAT-2) in an infant.	Pubmed	0.008367	1	0.01996	0.2346	1	1	MECOM												Disease	EFO_0004335, EFO_0010950	response to cranial radiation therapy, short-term memory	GWAS	0.001456	1	0.03091	0.2909	7	60	ARID1B,CACHD1,NLGN1,NRXN3,LINC01755,ACKR3,DLG2	Pubmed	19007774	Ankyrin-B is required for coordinated expression of beta-2-spectrin, the Na/K-ATPase and the Na/Ca exchanger in the inner segment of rod photoreceptors.	Pubmed	0.02736	1	0.0477	0.5402	1	2	NYX
ToppCell Atlas	d591a3c216997663ab77710fed0d230ffc37e41a	kidney_cells-Adult_normal_reference-Mesenchymal-glomerular_mesenchymal_cell-Mesangial_Cell-mesangial_typical|Adult_normal_reference / Celltypes from Cells and Nuclei per compartment and clinical group	Integrated Single-nucleus and Single-cell RNA-seq of the Adult Human Kidney	0.017	1	0.02706	0.2969	13	187	LMO4,ATP1A2,PGF,COL6A2,PRELP,ENG,HCAR1,GJA5,INMT,LGALS1,LMO7,ANKDD1A,SCARNA10	ToppCell Atlas	9bbaa666d0f3b4782c1b4b95e0fa5fc1467842d8	(5)_Fibroblast-B_(Myofibroblast)|World / Lung cell shreds - cell class (v4) and cell subclass (v4)	Tissue Stability Cell Atlas - Lung Cells	6.989e-25	2.283e-20	1.371e-23	1.505e-22	47	200	MAP1B,MMP2,NDN,CALD1,PCDH7,CEL,PFN2,NREP,COL3A1,COL5A1,PRRX1,MXRA5,OLFML2B,PPIC,MOXD1,HTRA1,ROBO2,EPHA3,MYL9,ANTXR1,TNFRSF19,BICC1,ITGA11,SFRP2,SFRP4,FN1,SGCD,POSTN,PDZRN3,DKK3,SLC12A8,FNDC1,NR2F1-AS1,NR2F1,TGFB1I1,TGFB3,THBS2,LAMP5,PMEPA1,OLFML3,PRTFDC1,ADAM12,SSPN,LOX,LOXL1,LTBP2,LUM	Pubmed	25099324	Association of LMX1A genetic polymorphisms with susceptibility to congenital scoliosis in Chinese Han population.	Pubmed	0.008367	1	0.01996	0.2346	1	1	LMX1A												Disease	EFO_0007707	cerebral amyloid deposition measurement	GWAS	0.00146	1	0.03091	0.2909	9	95	NAA60,ITSN1,APOC1,EFR3A,KAZN,MIR5702,LINC01250,NRXN3,PRKD1	Pubmed	33725480	Mechanical instability of adherens junctions overrides intrinsic quiescence of hair follicle stem cells.	Pubmed	0.02736	1	0.0477	0.5402	1	2	VCL
ToppCell Atlas	b8f88599e22b9b345c7ec3bbecd87a8b2a033f9f	5'-GW_trimst-2-LymphNode-Mesenchymal-Pericytes-angiogenic_pericyte|GW_trimst-2 / Celltypes from developing, pediatric, Crohn's, & adult GI tract	Cells of the human intestinal tract mapped across space and time	0.017	1	0.02706	0.2969	13	187	ACAN,VASN,APOE,AOC3,PTCH2,HES4,BMP8A,L1TD1,IRX1,RASL12,ARID5A,EBF2,TCF23	ToppCell Atlas	2131c8e7fa054b79906eaf60536da892438b09cd	Neuronal-Inhibitory-iB-iB_4(SST)-B3GAT2--L4-6|Neuronal / cells hierarchy compared to all cells using T-Statistic	Human Adult Brain MTG	6.989e-25	2.283e-20	1.371e-23	1.505e-22	47	200	XKR4,ADCY8,ZNF608,MID1,ALCAM,ANK1,STXBP6,PRDM1,BLM,KLF5,PAPPA,NXPH1,CNTNAP2,PRKX,RELN,RIPOR2,PLPPR1,TMEM47,PTPRM,MAFB,DLX1,GRIN3A,TMEM255A,KIF26B,WLS,KCNIP1,ENOX2,SOX6,TENT5A,ARX,TRIM67,CACNG4,GAD2,SPP1,NPAS3,NMU,SEL1L3,PCDH11X,GNG4,GPI,RAB31,GRIK2,GRIP2,UBASH3B,INHBB,PCDH15,MAF	Pubmed	36502418	IL1RAP Knockdown in LPS-Stimulated Normal Human Astrocytes Suppresses LPS-Induced Reactive Astrogliosis and Promotes Neuronal Cell Proliferation.	Pubmed	0.008367	1	0.01996	0.2346	1	1	IL1RAP												Disease	EFO_0007887	autosomal dominant compelling helio-ophthalmic outburst syndrome	GWAS	0.001463	1	0.03091	0.2909	8	77	ESRRG,MIR2113,NEBL,PKNOX2,NRG3,CAMTA1,NR2F2-AS1,MIR147A	Pubmed	36497195	Caveolin-1 rs1997623 Single Nucleotide Polymorphism Creates a New Binding Site for the Early B-Cell Factor 1 That Instigates Adipose Tissue CAV1 Protein Overexpression.	Pubmed	0.02736	1	0.0477	0.5402	1	2	EBF1
ToppCell Atlas	49196d07e4716c87d33229a4569bdb6b4613b3eb	mild_COVID-19-CD4+_CTL|mild_COVID-19 / disease group, cell group and cell class (v2)	PBMC Atlas of COVID-19 and Influenza Patients (Lee et al.)	0.017	1	0.02706	0.2969	13	187	ABHD17A,MATK,IFITM1,TNFRSF25,CD3G,CD5,CD6,SOX13,ACAP1,PTPRC,KIF19,LAT,TGFBR3	ToppCell Atlas	ecb5624c9074cc6449fad961df54c926c2681d54	3'-GW_trimst-1.5-LargeIntestine-Neuronal-Glial_immature|GW_trimst-1.5 / Celltypes from developing, pediatric, Crohn's, & adult GI tract	Cells of the human intestinal tract mapped across space and time	7.155e-25	2.338e-20	1.4e-23	1.536e-22	45	182	VGLL3,KCNH8,XKR4,ALDH1A1,SORBS2,GAS7,ASCL1,MYCL,IGSF11,CDH2,CDH6,STK17A,NRXN1,PMP2,SLC35F1,MOXD1,ZNF536,ELOVL2,PTPRZ1,ARNT2,DLX1,DLX5,PRIMA1,EDNRB,ERBB4,FABP7,TRPM3,LINGO2,DKK3,MEGF10,CHL1,SPP1,LINC00052,NKAIN2,PCDH17,DNAJC1,GPM6B,RALYL,TGFB2,LAMP5,PMEPA1,KCNJ10,KCNK2,ADGRG6,SLC44A3	Pubmed	16429581	Regulation of PRiMA: membrane anchor of acetylcholinesterase (AChE) in neuron and muscle.	Pubmed	0.008367	1	0.01996	0.2346	1	1	PRIMA1												Disease	EFO_0009187	immature platelet fraction	GWAS	0.001466	1	0.03091	0.2909	10	114	MEF2C,TRPM3,DOCK10,KIF1B,DCAF5,KALRN,CAPZA2,GALNT16-AS1,CUX1,KIAA0232	Pubmed	22645131	Signaling active CD95 receptor molecules trigger co-translocation of inactive CD95 molecules into lipid rafts.	Pubmed	0.02736	1	0.0477	0.5402	1	2	FAS
ToppCell Atlas	1de80f40f753b31aed1fac9f3ff8a2ee6c755eec	Control-Lymphocyte-T_NK-CD4_TCM|Control / Disease, Lineage and Cell Type	Sepsis Atlas	0.017	1	0.02706	0.2969	13	187	IFITM1,RHOH,TNFRSF25,CD3G,CD5,CD6,SELENOM,ACAP1,FLT3LG,FBLN5,LAT,SUSD3,PIK3IP1	ToppCell Atlas	d6740bca2b974122b8451989365a94a81140afd1	5'-GW_trimst-2-SmallIntestine-Neuronal-Glial_immature-ENCC/glia_Progenitor|GW_trimst-2 / Celltypes from developing, pediatric, Crohn's, & adult GI tract	Cells of the human intestinal tract mapped across space and time	7.155e-25	2.338e-20	1.4e-23	1.536e-22	45	182	MAP2,SORCS1,ALDH1A1,SORBS2,GAS7,ASCL1,SCG3,IGSF11,CDH2,CDH6,NRXN1,SLC35F1,MOXD1,CTNNA2,ZNF536,KCTD1,ELOVL2,LYPD1,PTPRZ1,DLX1,DLX5,DPYSL3,RBP1,PRIMA1,TRPM3,TNFRSF19,DLL3,DKK3,MEGF10,CHL1,GAP43,SRRM4,PCDH17,GPM6B,RALYL,STMN2,TGFB2,VIM,INSM1,LAMP5,CADM2,TUBA1A,KCNK2,L1CAM,ADGRG6	Pubmed	29450424	CD44v6 increases gastric cancer malignant phenotype by modulating adipose stromal cell-mediated ECM remodeling.	Pubmed	0.008367	1	0.01996	0.2346	1	1	CD44												Disease	EFO_0009927	Antihypertensive use measurement	GWAS	0.001507	1	0.03159	0.2972	17	265	PREX1,BICC1,NLGN1,NDUFAF6,PDE10A,PLCB1,NEDD4L,NUDT3,SNTG1,HIVEP2,HNF4G,NEMP2,RBM47,ARHGAP24,EBF1,FIGN,PLCE1	Pubmed	16131083	Identification of phosphorylation sites in insulin receptor substrate-1 by hypothesis-driven high-performance liquid chromatography-electrospray ionization tandem mass spectrometry.	Pubmed	0.02736	1	0.0477	0.5402	1	2	IRS1
ToppCell Atlas	86250acf088ec0c4800a0dfa031b0d4f7e52c342	Children_(3_yrs)-Mesenchymal-pericyte_cell-D032|Children_(3_yrs) / Lineage, Cell type, age group and donor	Human Lung Cells in 3 Age Groups (Wang et al.)	0.017	1	0.02706	0.2969	13	187	DOCK6,HES4,COL6A2,SOX13,TESC,NDRG1,FGFR4,PLCB1,GPR20,EBF2,CCDC200,INMT-MINDY4,ADAMTSL3	ToppCell Atlas	5e1b316599436740f1b30875f0ebd33c3edfb2b6	renal_medulla_nuclei-Hypertensive_with+without-CKD-Epithelial-Intermediate_tubule_epithelial_cell-kidney_loop_of_Henle_thin_descending_limb_epithelial_cell-Descending_Thin_Limb_Cell_Type_2|Hypertensive_with+without-CKD / Celltypes from Cells and Nuclei per compartment and clinical group	Integrated Single-nucleus and Single-cell RNA-seq of the Adult Human Kidney	7.155e-25	2.338e-20	1.4e-23	1.536e-22	45	182	MAP3K1,KCTD16,ANKRD33B,NEDD9,PROM1,SEMA5A,CDH2,ALPK2,ABCB1,CPVL,CRMP1,RNF144B,BOC,RIPOR2,SPOCK2,NTM,LGI2,EGFR,SLC4A11,EPHA7,GREB1L,FBN2,TNFRSF19,BICC1,NEBL,TMEM132D,PHYHIPL,PDZRN3,SNTB1,ARMC3,SMOC2,SEL1L3,ADAMTS15,GMDS,UNC5D,HNF1B,UBASH3B,NRG1,ABCA13,TMEFF2,ITGB8,STOX2,FOXP2,DOCK8,ADGRG6	Pubmed	20842693	PRICKLE1 progressive myoclonus epilepsy in Southern Italy.	Pubmed	0.008367	1	0.01996	0.2346	1	1	PRICKLE1												Disease	EFO_0009260	non-melanoma skin carcinoma	GWAS	0.001507	1	0.03159	0.2972	17	265	LINC01377,EIF4E3,SLC10A2,ACTR10,GATA3,PARD6B,GNAO1,HERC2,GRID2,GUCY2F,ICOS,CDKN2B-AS1,CUX1,PIGU,ZFHX4,LPP,MYO15A	Pubmed	20137634	[Expression and function of Cx32 and Cx43 junctions in medically intractable temporal lobe epilepsy in human].	Pubmed	0.02736	1	0.0477	0.5402	1	2	GJA1
ToppCell Atlas	5df9e1f5ca32217af255e76e6fb5afa346337811	Fetal_29-31_weeks-Epithelial-alveolar_epithelial_cell_type_2-D062|Fetal_29-31_weeks / Lineage, Cell type, age group and donor	Human Lung Cells in 3 Age Groups (Wang et al.)	0.017	1	0.02706	0.2969	13	187	SFTA3,ACADL,MGST1,DUOXA1,GSAP,NAPSA,NPNT,SNX25,CLDN18,SCNN1A,HHIP,DANT2,LMO7	ToppCell Atlas	287fcc3897ae08841f6f85ae6c9cef16f75b1dd1	COVID-19-Heart-CM_3|Heart / Disease (COVID-19 only), tissue and cell type	COVID-19 Autopsy Atlas (Lung, Liver, Kidney, Heart)	7.155e-25	2.338e-20	1.4e-23	1.536e-22	45	182	ACTC1,NCKAP5,TENM2,FNIP2,SORBS2,RBM20,DCBLD2,ADAM19,BDNF,CACNA2D1,NPPB,OXCT1,PAM,CDH2,PCDH9,ALPK2,PDE3A,AKAP6,LMCD1,CREB5,RCAN2,THSD4,DNAJA4,RRAS2,NEBL,SGCD,SLC8A1,ANKRD1,CPEB4,SAMD4A,TNIK,CDIN1,GBE1,MAST4,TRIM55,TGFB2,GALNT17,DDAH1,CADM1,JPH1,LRRTM3,SMYD2,CCSER1,SLCO5A1,DCP1B	Pubmed	20842696	Beyond the closed suture in apert syndrome mouse models: evidence of primary effects of FGFR2 signaling on facial shape at birth.	Pubmed	0.008367	1	0.01996	0.2346	1	1	FGFR2												Disease	EFO_0010071	cardiac troponin I measurement	GWAS	0.001527	1	0.0319	0.3002	13	176	RNU6-1,IWS1,C15orf32,MYT1L,OMA1,TMTC2,FOXK1,DLGAP2,LINC02188,VCL,CNTNAP2,PIGU,SLC14A2	Pubmed	25239885	Relationships between cobalamin, epidermal growth factor, and normal prions in the myelin maintenance of central nervous system.	Pubmed	0.02736	1	0.0477	0.5402	1	2	EGF
ToppCell Atlas	f3397dbc23b6c2f24e2c1ba887d8f9aef3ee01a1	LPS-IL1RA+antiTNF-Endothelial-Endothelial-Activated_Alv_Cap|LPS-IL1RA+antiTNF / V2 postpublication: Rhesus Genome Updated; Treatment groups by lineage, cell_type_level1, cell_type_level2	PretermPrimateLungAtlas	0.017	1	0.02706	0.2969	13	187	MX1,NEDD4,CD74,CDH5,L3MBTL4,KLF4,ISG15,XAF1,PSMB8,PCDH12,TIE1,APOL2,IFIT1	ToppCell Atlas	398ce074a04f6482470b488f1affae4af7d2ec58	facs-Large_Intestine-Distal-24m-Epithelial-enteroendocrine_cell|Large_Intestine / Large_Intestine_Pancreas_Liver - method, tissue, subtissue, age, lineage, cell ontology and free annotation	Mouse Aging Atlas- Tabula Muris Senis	7.155e-25	2.338e-20	1.4e-23	1.536e-22	45	182	MAP1B,MAP2,AK1,APLP1,ASCL1,MYT1,NEFM,NEFL,CDK5R2,PAX6,GNG2,CHGA,KCNB2,QPCT,OTULINL,NXPH1,CRMP1,PRKAR1B,ST18,PROX1,NTM,TSPAN2,ETV1,RTN1,SCN3A,ITGA11,ARX,SCGN,TRIM67,SPOCK1,CPLX2,GNAO1,GNG4,CCDC184,GXYLT2,PIERCE1,TRPC4,TRPS1,VGF,TMEM198,INSM1,TUBA1A,SCG2,RMST,AP3B2	Pubmed	36213246	Mechanisms of lymphoid depletion in bowel obstruction.	Pubmed	0.008367	1	0.01996	0.2346	1	1	SPP1												Disease	EFO_0009941	Inhalant adrenergic use measurement	GWAS	0.001572	1	0.03274	0.3081	9	96	RERE,GATA3,ATP10B,GNAO1,NDFIP1,ITGB8,PTPRC,LINC00299,LPP	Pubmed	26922070	Polymorphisms of extrinsic death receptor apoptotic genes (FAS -670 G>A, FASL -844 T>C) in coronary artery disease.	Pubmed	0.02736	1	0.0477	0.5402	1	2	FAS
ToppCell Atlas	d1dc8c9a2c2cd10c640257161a75e7730ec5bb41	kidney_cells-Adult_normal_reference-Mesenchymal-glomerular_mesenchymal_cell-Mesangial_Cell|Adult_normal_reference / Celltypes from Cells and Nuclei per compartment and clinical group	Integrated Single-nucleus and Single-cell RNA-seq of the Adult Human Kidney	0.017	1	0.02706	0.2969	13	187	LMO4,ATP1A2,PGF,COL6A2,PRELP,ENG,HCAR1,GJA5,INMT,LGALS1,LMO7,ANKDD1A,SCARNA10	ToppCell Atlas	5271198116343c07202649889057e5774d7fdde3	10x5'v1-week_14-16-Mesenchymal_fibro-stroma-arteriolar_fibroblast|week_14-16 / cell types per 3 fetal stages;per 3',per 5'	Blood and immune development in human fetal bone marrow	7.211e-25	2.356e-20	1.403e-23	1.539e-22	46	191	MMP2,NEFL,NFIB,CALD1,NTRK2,DCLK1,COL3A1,COL5A1,PRRX1,MXRA5,SOSTDC1,HAPLN1,PPP2R2B,IL17RD,KIAA0408,BOC,TSHZ2,PTGFRN,PI15,ZNF385D,THSD4,FAP,ANTXR1,SLITRK6,SEMA3C,SFRP2,POSTN,CACNG4,DKK3,DKK2,SMOC2,FNDC1,GPC3,NRK,ADGRL3,CNTN2,PRSS23,RSPO3,THBS2,ANOS1,FAM13C,LAMA4,SSPN,LMX1A,LOX,LUM	Pubmed	18420933	Wnt5a control of cell polarity and directional movement by polarized redistribution of adhesion receptors.	Pubmed	0.008367	1	0.01996	0.2346	1	1	WNT5A												Disease	EFO_0000668	preeclampsia	GWAS	0.001591	1	0.03304	0.3109	8	78	F10,PREX1,WWTR1,TENM4,RGS6,LINC01517,LHFPL6,PLCE1	Pubmed	16456099	Endogenous RGS proteins and Galpha subtypes differentially control muscarinic and adenosine-mediated chronotropic effects.	Pubmed	0.02736	1	0.0477	0.5402	1	2	GNAO1
ToppCell Atlas	92d468dde81125d51daf7abd4703741abe1ab91c	Control-Fibroblasts-Alveolar_FB|Control / group, cell type (main and fine annotations)	COVID-19 Lung Autopsy Data (SCP1219)	0.017	1	0.02706	0.2969	13	187	ACTN2,SPARCL1,COL13A1,ADAMTS2,PTGDS,FBLN1,SPON1,FBLN5,TNXB,PLEKHH2,NKD2,ADAMTSL3,CCBE1	ToppCell Atlas	54bbccc554f43ba2ebdf9ea191b94c8f16081b53	PND07-Endothelial-Endothelial_blood-vessel-Macrovascular_EC-VEC-VEC_mature|PND07 / Age_group by Lineage, Lineage_subclass, Cell_type, subtypes-by-prolif	Mouse_Lung_DropSeq_E16-P28	7.211e-25	2.356e-20	1.403e-23	1.539e-22	46	191	RHOJ,MEIS2,HEG1,AHR,SORBS2,RGS5,ANXA2,SLC43A3,STXBP6,NCAM2,NRP2,BMP4,CA8,THSD7A,CAV1,JAM2,MOXD1,CAVIN1,PALMD,CRISPLD1,ARSJ,EPAS1,TMEM88,GASK1B,MRAS,LIMS2,SLC16A2,PLK2,SLFN5,ME3,ADAMTS18,GNG11,STMN2,PRSS23,TEK,NR2F2,RSPO3,GXYLT2,THBD,SYNPO,VEGFC,ID1,ID3,RFLNB,KCNH1,ADGRG6	Pubmed	28151936	Promoter Methylation Pattern Controls Corticotropin Releasing Hormone Gene Activity in Human Trophoblasts.	Pubmed	0.008367	1	0.01996	0.2346	1	1	CRH												Disease	EFO_0004535	serum albumin measurement	GWAS	0.001613	1	0.03339	0.3142	30	592	MAP4,MIPEP,EIF4E3,SHROOM3,COBLL1,EPB41L5,APOC1,SSBP4,BCHE,GNAO1,WDR72,TRIM2,SPAG9,SIK3,LINC02288,MACF1,MIR5702,UBASH3B,SERPINA5,SEMA5B,RBM47,MIR4424,KCNN3,DLG4,MAFB,PDE11A,TNPO1,EBF1,RGS12,SLC14A2	Pubmed	38977346	[Porphyromonas gingivalis infection facilitates immune escape of esophageal cancer by enhancing YTHDF2-mediated Fas degradation].	Pubmed	0.02736	1	0.0477	0.5402	1	2	FAS
ToppCell Atlas	8e8b147258982b359447add5027318f5b6d51963	droplet-Lung-3m-Mesenchymal-fibroblast-adventitial_fibroblast-adventitial_fibroblast_l30|3m / method, tissue, age, lineage, sublineage, cell ontologies, cell type and subtype	Mouse Aging Atlas- Tabula Muris Senis (Lung and Trachea)	0.017	1	0.02706	0.2969	13	187	MPZ,COL20A1,PLEKHB1,GAL3ST1,KIF19,NAALAD2,PAQR6,NDRG1,NID2,SOX10,AFAP1L2,EGFL8,NKD2	ToppCell Atlas	e30ae7a12439f8a79820b13f03e822c1223fd0cb	ASK454-Mesenchymal|ASK454 / Donor, Lineage and Cell class of Lung cells from Dropseq	A Cellular Census of Human Lungs (Vieira Braga et al)	7.211e-25	2.356e-20	1.403e-23	1.539e-22	46	191	A2M,VGLL3,ACTA2,TMEM200A,MEIS1,HEG1,SRGAP1,MMP2,CCDC80,MYH10,CALD1,PRICKLE1,OTX1,A2M-AS1,PLTP,COL3A1,PRRX1,MXRA5,MOXD1,CSRP1,PHACTR3,TRIL,CHRDL1,DPYSL3,LHFPL6,ROBO2,ETV4,SVEP1,SFRP2,SLIT3,LIMCH1,DKK3,GAS1,GPC3,MAMDC2,TAGLN,GPM6B,NR2F1,GXYLT2,TIMP3,FILIP1L,PRTFDC1,LAMA4,SSPN,LTBP2,LUM	Pubmed	12114513	The role of cAMP-dependent signaling in receptor-recognized forms of alpha 2-macroglobulin-induced cellular proliferation.	Pubmed	0.008367	1	0.01996	0.2346	1	1	A2M												Disease	C0019569	Hirschsprung Disease	DisGeNET Curated	0.001628	1	0.0336	0.3162	5	31	ARID1B,NTRK3,NRG1,NRSN1,RELN	Pubmed	16169686	Temporal change in mKIAA gene expression during the early stage of retinoic acid-induced neurite outgrowth.	Pubmed	0.02736	1	0.0477	0.5402	1	2	GSE1
ToppCell Atlas	f20e7a1751694390f535ffb27b97e887220f8695	droplet-Lung-nan-18m-Myeloid-Alveolar_Macrophage|Lung / Lung_Trachea - method, tissue, subtissue, age, lineage, cell ontology and free annotation	Mouse Aging Atlas- Tabula Muris Senis	0.017	1	0.02706	0.2969	13	187	CA4,GSAP,CD9,PLA2G2D,SLC15A3,F7,SGK1,SLC6A4,SIGLEC1,GMPR,MGLL,AMZ1,TTYH2	ToppCell Atlas	fd89fbc62aa1c73e0f659991e3bd726a0c97bd68	Mesenchymal-vascular_smooth_muscle_cell|World / Lineage, Cell type, age group and donor	Human Lung Cells in 3 Age Groups (Wang et al.)	7.211e-25	2.356e-20	1.403e-23	1.539e-22	46	191	MAP1B,ACTA2,ACTG2,GALNT16,RBM20,MYH10,MYO3A,NHS,CACNA2D1,CALD1,NTRK3,SEMA5A,CDH6,PDE3A,SEMA5B,LMCD1,SLC35F1,RGS6,CCN2,SYTL2,ENOX1,EBF1,PI15,LHFPL6,RCAN2,CRIM1,MYL9,ANTXR1,FST,FOXL1,FOXC2,ITGA11,SLIT3,PDZRN3,GDNF,C3orf70,TAGLN,ADGRL3,NR2F2,GUCY1A2,LZTS1,FILIP1L,ID4,LRRTM3,PRSS35,JPH2	Pubmed	33020562	Lectin affinity chromatography and quantitative proteomic analysis reveal that galectin-3 is associated with metastasis in nasopharyngeal carcinoma.	Pubmed	0.008367	1	0.01996	0.2346	1	1	LGALS3												Disease	EFO_0004467	insulin measurement	GWAS	0.001633	1	0.03361	0.3162	17	267	CAAP1,COBLL1,AMBRA1,KANK1,ZNF704,NUDT3,TLE4,MIR5702,SLC30A8,LINC01250,MIR147A,IRS1,TSC22D2,CDKAL1,KCNC1,DLG2,EBF1	Pubmed	16879215	Diversity of Glanzmann thrombasthenia in southern India: 10 novel mutations identified among 15 unrelated patients.	Pubmed	0.02736	1	0.0477	0.5402	1	2	ITGB3
ToppCell Atlas	77886f99c229610abd28c4c370d2c7d1536c9782	renal_cortex_nuclei-CKD+DKD_normotensive-Epithelial-Distal_tubule_epithelial_cell|CKD+DKD_normotensive / Celltypes from Cells and Nuclei per compartment and clinical group	Integrated Single-nucleus and Single-cell RNA-seq of the Adult Human Kidney	0.017	1	0.02706	0.2969	13	187	CD9,CDH3,LINC00970,MYO3B,WSB1,LGR4,LAMB4,ZNF83,PLCB1,GRB7,ABCA5,MGLL,RGL3	ToppCell Atlas	fcdf3a747038e346a467eae8b7c293592658b53f	PND03-Endothelial-Endothelial_blood-vessel-Macrovascular_EC-VEC-VEC_mature|PND03 / Age_group by Lineage, Lineage_subclass, Cell_type, subtypes-by-prolif	Mouse_Lung_DropSeq_E16-P28	7.211e-25	2.356e-20	1.403e-23	1.539e-22	46	191	RHOJ,MEIS2,FZD6,HEG1,MMP2,RGS5,SLC43A3,STXBP6,NCAM2,CA8,CALD1,CAV1,JAM2,HAPLN1,MOXD1,CAVIN1,TSHZ2,PALMD,PTHLH,NUAK1,CRISPLD1,ARSJ,GREM1,EPAS1,TMEM88,CRIM1,GASK1B,MRAS,SLC16A2,PLK2,ADAMTS18,GNG11,STMN2,PRSS23,TEK,NR2F2,RSPO3,GXYLT2,THBD,TSPAN6,FILIP1L,VEGFC,ID3,RFLNB,KCNH1,ADGRG6	Pubmed	11716965	A defective expression of ICAM-1 (CD54) on secretory endometrial cells is associated with endometriosis.	Pubmed	0.008367	1	0.01996	0.2346	1	1	ICAM1												Disease	DOID:10914 (implicated_via_orthology)	amnestic disorder (implicated_via_orthology)	AllianceGenome	0.001652	1	0.0338	0.3181	3	9	BCHE,GJA1,IRS1	Pubmed	30602301	Reversal of Aortic Enlargement Induced by Increased Biomechanical Forces Requires AT1R Inhibition in Conjunction With AT2R Activation.	Pubmed	0.02736	1	0.0477	0.5402	1	2	AGTRAP
ToppCell Atlas	d23aae9419d460b78b1d4092d7acd9108a47cfbe	COVID-19-kidney|COVID-19 / Disease (COVID-19 only), tissue and cell type	COVID-19 Autopsy Atlas (Lung, Liver, Kidney, Heart)	0.017	1	0.02706	0.2969	13	187	RASAL1,CLDN10,MYO3B,SLC36A2,GALNT14,SGK2,LGR4,NDRG1,KIF12,FTCD,GNGT1,WDR72,BHMT2	ToppCell Atlas	1cb02007adb344f17ef73d58890f91298c7cf5a1	renal_cortex_nuclei-Hypertensive_with+without-CKD-Epithelial-Proximal_tubule_epithelial_cell-kidney_proximal_tubule_epithelial_cell-Adaptive_/_Maladaptive_/_Repairing_Proximal_Tubule_Epithelial_Cell|Hypertensive_with+without-CKD / Celltypes from Cells and Nuclei per compartment and clinical group	Integrated Single-nucleus and Single-cell RNA-seq of the Adult Human Kidney	7.211e-25	2.356e-20	1.403e-23	1.539e-22	46	191	NCKAP5,MAP3K1,MET,ZNF608,KCTD16,ANKRD33B,PROM1,MYO3A,NFIB,NHS,IQCJ-SCHIP1,PRICKLE1,SEMA5A,CDH2,CDH6,ALPK2,CREB5,BNC2,DCC,PVT1,KIF26B,GLIS3,NTN4,EGFR,EPHA7,KCNIP1,GPC4,BICC1,PRICKLE2,SAMD4A,TNIK,CLSTN2,MALT1,SEL1L3,UNC5D,WWC1,HNF1B,NRG1,VCAM1,ITGAV,ITGB8,STOX2,KCNQ3,FOXP2,ADGRG6,SLC44A3	Pubmed	28161330	Testosterone increases CCL-2 expression in visceral adipose tissue from obese women of reproductive age.	Pubmed	0.008367	1	0.01996	0.2346	1	1	CCL2												Disease	EFO_0010293	choroid plexus volume measurement	GWAS	0.001652	1	0.0338	0.3181	3	9	MAP9-AS1,CNTNAP2,PLXNA4	Pubmed	33737492	Deubiquitylation and stabilization of Acf7 by ubiquitin carboxylterminal hydrolase 14 (USP14) is critical for NSCLC migration.	Pubmed	0.02736	1	0.0477	0.5402	1	2	MACF1
ToppCell Atlas	f31d865ce2a21bdf64dbe29ee3e4505ab482604a	10x3'2.3-week_12-13-Lymphocytic_NK-T_NK-ILC_precursor|week_12-13 / cell types per 3 fetal stages;per 3',per 5'	Blood and immune development in human fetal bone marrow	0.017	1	0.02706	0.2969	13	187	BCAS1,TNFRSF25,NEB,PRKCH,IL23R,RARG,ZNF331,HOOK1,FBLN5,SSPOP,TWIST2,NR4A1,TMIGD2	ToppCell Atlas	d3733c8c4bda70c4390e5601fdda6188a64be944	Epithelial-alveolar_epithelial_cell_type_1/2_(AT1/AT2-like)|World / Lineage, Cell type, age group and donor	Human Lung Cells in 3 Age Groups (Wang et al.)	7.211e-25	2.356e-20	1.403e-23	1.539e-22	46	191	SHC3,FZD6,MET,ZNF608,MTUS1,ALCAM,SHROOM3,SH3RF1,CACHD1,CLIC6,CD47,MAP3K13,ENTREP1,PLXNA2,AKAP7,GDF15,RAI14,FAM184A,DSCAM,VEPH1,EGFR,TMC5,ERBB4,MECOM,F3,DLC1,FGFR2,NEBL,LIMCH1,NMU,MAST4,COBL,WWC1,GPM6A,ADAMTSL1,CGNL1,DDAH1,TMEFF2,CADM1,JPH1,ITGA3,STOX2,FOXP2,PPP1R14C,MAL2,SLC44A3	Pubmed	7341353	Genetic linkage between the AH locus and a major gene that inhibits susceptibility to audiogenic seizures in mice.	Pubmed	0.008367	1	0.01996	0.2346	1	1	AHR												Disease	EFO_0004612, EFO_0004696, EFO_0004735, EFO_0004736, EFO_0007800, EFO_0009946	aspartate aminotransferase measurement, serum alanine aminotransferase measurement, low density lipoprotein triglyceride measurement, body fat percentage, high density lipoprotein cholesterol measurement, sex hormone-binding globulin measurement	GWAS	0.001708	1	0.03483	0.3278	21	364	MIR2113,EIF4E3,ALCAM,PPP1R21,COBLL1,NLGN1,CELF1,RERE,CAMTA1,MACF1,MIR5702,PDE4B,HNF4G,RELN,TSC22D2,LINC00907,MAGI2,AK5,MAFB,EBF1,PLCE1	Pubmed	28795433	Schwann cell dedifferentiation-associated demyelination leads to exocytotic myelin clearance in inflammatory segmental demyelination.	Pubmed	0.02736	1	0.0477	0.5402	1	2	CD86
ToppCell Atlas	7b24a324335c30c4b37795c43611b297274c804b	3'-Distal_airway-Immune_Myeloid-Myeloid_macrophage-alveolar_macrophage-Alveolar_macrophage_CCL3+-Alveolar_macrophage_CCL3+_L.1.0.2.2|3' / 5'-vs-3', Tissue groups, Lineages, Lineage subclass, Cell_type2, Cell_subtype2_L4.5	The Integrated Human Lung Cell Atlas	0.017	1	0.02706	0.2969	13	187	ACP5,ACTN3,AOC2,APOE,CD74,CES1,PACSIN1,IFI6,MTMR11,STXBP2,LILRA4,HLA-DRA,LYZ	ToppCell Atlas	1726add3f392a061536b7aff72ba84303f4a0b1f	ASK454-Mesenchymal-Fibroblast|ASK454 / Donor, Lineage and Cell class of Lung cells from Dropseq	A Cellular Census of Human Lungs (Vieira Braga et al)	7.211e-25	2.356e-20	1.403e-23	1.539e-22	46	191	A2M,VGLL3,ACTA2,TMEM200A,MEIS1,HEG1,SRGAP1,MMP2,CCDC80,MYH10,CALD1,PRICKLE1,OTX1,A2M-AS1,PLTP,COL3A1,PRRX1,MXRA5,MOXD1,CSRP1,PHACTR3,TRIL,CHRDL1,DPYSL3,LHFPL6,ROBO2,ETV4,SVEP1,SFRP2,SLIT3,LIMCH1,DKK3,GAS1,GPC3,MAMDC2,TAGLN,GPM6B,NR2F1,GXYLT2,TIMP3,FILIP1L,PRTFDC1,LAMA4,SSPN,LTBP2,LUM	Pubmed	11716961	Nitric oxide is necessary for CC-class chemokine expression in endotoxin-stimulated ANA-1 murine macrophages.	Pubmed	0.008367	1	0.01996	0.2346	1	1	CCL2												Disease	EFO_0000482, MONDO_0001187	event free survival time, urinary bladder cancer	GWAS	0.001735	1	0.03517	0.331	4	19	MYT1L,GRIN2B,LINC01250,DCC	Pubmed	23404793	ERRŒ≥ enhances UCP1 expression and fatty acid oxidation in brown adipocytes.	Pubmed	0.02736	1	0.0477	0.5402	1	2	ESRRG
ToppCell Atlas	9040ffa5c23913b9dc0205fa6227223c2a2847ae	Healthy_donor-Platelet|Healthy_donor / disease group, cell group and cell class (v2)	PBMC Atlas of COVID-19 and Influenza Patients (Lee et al.)	0.017	1	0.02706	0.2969	13	187	WDR11-DT,DNAAF3,CD9,MYCT1,C2orf88,LEFTY1,ACRBP,GMPR,GP1BA,MGLL,LINC01088,LINC00853,ITGA2B	ToppCell Atlas	054e9a79bd1486fd812bc7418fb091664fe3a646	5'-Adult-LymphNode-Mesenchymal|Adult / Celltypes from developing, pediatric, Crohn's, & adult GI tract	Cells of the human intestinal tract mapped across space and time	7.211e-25	2.356e-20	1.403e-23	1.539e-22	46	191	MAP1B,CCDC80,RND3,NNMT,CALD1,NTRK2,SOCS3,SERPINE1,PAPPA,OSMR,LONRF2,DCLK1,CDKN1A,CYP7B1,PLTP,PRRX1,MXRA5,BOC,TSHZ2,PTX3,CHRDL1,EDNRB,EGFR,LHFPL6,SVEP1,EFEMP1,CCL2,PHLDA1,ALKAL2,SLIT3,PRICKLE2,RASD1,SPOCK1,CLSTN2,SMOC2,GPC3,TAGLN,THBS1,TIMP3,ICAM1,PLD5,ZFAND5,OLFML3,FAM13C,FOSL1,LUM	Pubmed	18371304	Association of chronic stable angina pectoris with MCP-1-2518 A/G single nucleotide polymorphism in the Slovak population.	Pubmed	0.008367	1	0.01996	0.2346	1	1	CCL2												Disease	EFO_0004469, EFO_0008111	diet measurement, HOMA-B	GWAS	0.001735	1	0.03517	0.331	4	19	RAB11FIP2,MAGI1,FAT3,PLXNA4	Pubmed	20451421	Expression profile of E-cadherin and N-cadherin in non-muscle-invasive bladder cancer as a novel predictor of intravesical recurrence following transurethral resection.	Pubmed	0.02736	1	0.0477	0.5402	1	2	CDH2
ToppCell Atlas	9a137961d33c6b440f1e5ef40360a365e3c03ab2	Int-URO-Lymphocyte-T_NK-CD4_TCM|Int-URO / Disease, Lineage and Cell Type	Sepsis Atlas	0.017	1	0.02706	0.2969	13	187	IFITM1,RHOH,TNFRSF25,CD3G,CD5,CD6,ACAP1,FLT3LG,FBLN5,LAT,SUSD3,PIK3IP1,LINC00649	ToppCell Atlas	9205b26e0d042b342cc643cda0f4f3f8bb392d00	frontal_cortex-Neuronal-GABAergic_neuron-Vip-Vip_Lmo1_Fam159b|frontal_cortex / Per Region, Lineage, Cell class, Cell type, Cell subtype	Shared and distinct transcriptomic cell types across neocortical areas	7.442e-25	2.432e-20	1.447e-23	1.588e-22	41	148	NRP2,SP8,NPY2R,CALB2,PCDH8,SEMA5B,QPCT,SOSTDC1,CP,CRH,SNCAIP,PROX1,ZNF536,ZNF804A,PTHLH,DLX1,EGFR,MOB3B,ERBB4,KCNIP1,FBN2,SALL1,SEMA3C,SFRP2,SCGN,SOX3,CPLX2,NPAS3,C3orf70,VWC2,NR2E1,DDAH1,IGFBPL1,WNT5A,WNT7A,RGS8,KCNJ2,GLB1L2,LMX1A,DPF3,MAF	Pubmed	9294120	Reduction of renal mass is lethal in mice lacking vimentin. Role of endothelin-nitric oxide imbalance.	Pubmed	0.008367	1	0.01996	0.2346	1	1	VIM												Disease	EFO_0803360, EFO_0803362	SARS-CoV-2 antibody measurement, response to COVID-19 vaccine	GWAS	0.001767	1	0.03551	0.3341	7	62	APC2,TAB2,CAMTA1,NTRK2,HNF1A-AS1,FAM181A-AS1,MIR3171HG	Pubmed	28516317	CD95-CD95L interaction mediates the growth control of MHV68 immortalized B cells by cytotoxic T cells.	Pubmed	0.02736	1	0.0477	0.5402	1	2	FAS
ToppCell Atlas	ce05b89860573fe0356102e2998d1ef6d1968034	COVID-19-kidney-CD-IC-B|kidney / Disease (COVID-19 only), tissue and cell type	COVID-19 Autopsy Atlas (Lung, Liver, Kidney, Heart)	0.017	1	0.02706	0.2969	13	187	VWA5B1,CD9,SLC26A4,CLCNKB,BCO2,SPTLC3,SCNN1A,FOXO1,STAC2,WDR72,TIAM1,ADAMTSL3,CCBE1	ToppCell Atlas	91ec5eebe93a3c7b1a33c27e5da949b123b676a8	Lung_Parenchyma|World / Location, Disease Group, Cell group, Cell class (2021.03.09)	Integration of Multiple Sampling Location of COVID-19 Patients	8.807e-25	2.877e-20	1.712e-23	1.878e-22	47	201	A2M,MTUS1,ALCAM,MMP2,CCDC80,RND3,ATF3,NEAT1,NFIB,NNMT,CALD1,CAV1,PDLIM1,ERRFI1,ARHGAP29,PLTP,COL3A1,COL5A1,PRRX1,WWTR1,PPIC,CCN2,HTRA1,EPAS1,EFEMP1,DLC1,SFRP2,FN1,PHLDA1,POSTN,LIMCH1,GJA1,GNG12,DSTN,NR2F1,NR2F2,THBS1,TIMP3,FILIP1L,HSPA1B,ID3,ID4,KRT8,KRT18,LAMA4,LGALS3,LUM	Pubmed	28234916	Perioperative onset of acquired von Willebrand syndrome: Comparison between HVAD, HeartMate II and on-pump coronary bypass surgery.	Pubmed	0.008367	1	0.01996	0.2346	1	1	VWF												Disease	EFO_0000389, EFO_0003924	cutaneous melanoma, hair color	GWAS	0.001767	1	0.03551	0.3341	7	62	SPG7,BCR,HERC2,LINC01505,CDKN2B-AS1,TMEM170B,PIGU	Pubmed	22884920	The bioactive peptides salusins and apelin-36 are produced in human arterial and venous tissues and the changes of their levels during cardiopulmonary bypass.	Pubmed	0.02736	1	0.0477	0.5402	1	2	APLN
ToppCell Atlas	662c057030effc9eb61216e81d3967e6983c244f	Control-B_intermediate-6|World / disease group and sub_cluster of B and Plasma cells(res = 0.5)	COVID-19 B cell and Plasma cell Atlas in PBMC and BAL	0.01723	1	0.02741	0.3008	11	148	ACP5,TBC1D26,FCRL5,SNORA51,SPIB,LINC01980,C11orf96,TWIST2,PLPP7,TNFRSF1B,LILRA4	ToppCell Atlas	b9d04ee417c0d8ea0801d10f1c54e138587009fd	wk_15-18-Mesenchymal-Myofibro_&_SMC-Myofibro_2|wk_15-18 / Celltypes from embryonic and fetal-stage human lung	Human embryonic and fetal stage lung cell atlas	9.1e-25	2.973e-20	1.761e-23	1.932e-22	42	157	ACTA2,ACTG2,FZD1,FZD7,MET,MMP2,ENC1,ZFHX3,SLC4A4,NFIB,NHS,OPCML,CTXND1,LMCD1,PLXNA4,ZNF536,HTRA1,PRAG1,PTHLH,ZNF385D,ROBO2,THSD4,DACT1,FOXL1,FLNA,SEMA3C,ZNF365,POSTN,DACH2,PDZRN3,SOX11,PAG1,HECW1,STC1,TAGLN,ANO4,THBD,NDST4,WNT5A,REEP1,ADGRG6,LTBP2	Pubmed	19912648	Modulation of experimental autoimmune encephalomyelitis by endogenous annexin A1.	Pubmed	0.008367	1	0.01996	0.2346	1	1	ANXA1												Disease	EFO_0008003, GO_0097332	heart rate variability measurement, response to antipsychotic drug	GWAS	0.001768	1	0.03551	0.3341	6	46	ALCAM,CSMD1,LINC02337,KHDRBS2,LINC01163,SLC14A2	Pubmed	15134555	The role of the platelet glycoprotein IIb/IIIa in thrombosis and haemostasis.	Pubmed	0.02736	1	0.0477	0.5402	1	2	ITGB3
ToppCell Atlas	5729826e8d45bf995e2efa6707c49e264d12d112	E18.5-samps-Mesenchymal-Myofibroblast-myofibroblast_-_mature_-_A|E18.5-samps / Age Group, Lineage, Cell class and subclass	Mouse_Lung_DevAtlas	0.01723	1	0.02741	0.3008	11	148	FZD9,H19,MYH11,AMDHD1,SNTG2,GNB3,HHIP,TNNT3,KISS1,TMPRSS9,TTYH2	ToppCell Atlas	35ffe7aa9ffab85eac3326651e901c39d0119650	3'-Parenchyma_lung-Endothelial-Lymphatic_EC-endothelial_cell_of_lymphatic_vessel-Lymphatic_EC_mature-Lymphatic_EC_mature_L.2.5.0.0|3' / 5'-vs-3', Tissue groups, Lineages, Lineage subclass, Cell_type2, Cell_subtype2_L4.5	The Integrated Human Lung Cell Atlas	9.155e-25	2.991e-20	1.761e-23	1.932e-22	46	192	RHOJ,DYSF,NRP2,NNMT,CALD1,NT5E,CAV1,PDE1A,PDE2A,ARHGAP29,CAVIN1,PROX1,RELN,KBTBD11,CHRDL1,TSPAN5,EDNRB,SEMA3D,LHFPL6,EMP1,STK32B,NRN1,KCNIP1,F8,SEMA3A,EFEMP1,FOXC2,ABLIM3,MMRN1,GJA1,GNG11,KLHL4,NR2F1-AS1,GPM6A,SYNM,GRIN2B,NR2F1,NR2F2,THBD,TIMP3,FLRT2,REEP1,KDR,LAMA4,LMO2,MAF	Pubmed	27256377	High Levels of Expression of P-glycoprotein/Multidrug Resistance Protein Result in Resistance to Vintafolide.	Pubmed	0.008367	1	0.01996	0.2346	1	1	ABCB1												Disease	EFO_0000677	mental or behavioural disorder	GWAS	0.001776	1	0.03551	0.3341	13	179	LINC02713,GPAM,CNTN5,NALCN,POU3F4,CNTNAP2,ERC2,PAQR5,MIR3171HG,DMD,RARB,RFX2,LINC01648	Pubmed	18208868	CSF levels of soluble HLA-G and Fas molecules are inversely associated to MRI evidence of disease activity in patients with relapsing-remitting multiple sclerosis.	Pubmed	0.02736	1	0.0477	0.5402	1	2	FAS
ToppCell Atlas	80470353e12599440f711b6e107730763376d04d	368C-Lymphocytic-CD4_T-cell-Treg_cell_1|368C / Donor, Lineage, Cell class and subclass (all cells)	Tissue Stability Cell Atlas - Lung Cells	0.01723	1	0.02741	0.3008	11	148	BTLA,MX2,CCDC88B,PPP1R16B,ACAP1,IL23R,MYO15B,ICA1,PABIR3,CACNA2D4,LY75	ToppCell Atlas	4c35e5c28a40b439044797ba1f06cb7c36b2a8de	Entopeduncular-Neuronal|Entopeduncular / BrainAtlas - Mouse McCarroll V32	Mouse Adult Brain Overview (690k cells, 9 regions, 565 cell clusters)	9.155e-25	2.991e-20	1.761e-23	1.932e-22	46	192	MAP1B,GPRIN1,TENM2,SLC12A5,MARCHF4,CADPS,ATP1A3,CDK5R1,CDK5R2,INA,SYNGR3,CDH8,CHGA,KCNB2,CHRM2,RAB3C,CRMP1,LRRC3B,VSTM2L,CNTNAP2,ZNF804A,TRANK1,DYNC1I1,ZMAT4,MCTP1,ELAVL2,NRSN2,SCN2A,ZCCHC12,GABRA3,CHL1,GABRB3,HECW1,SRRM4,C11orf87,CNTNAP5,RALYL,STMN2,GRIN2A,GRIN2B,VGF,CELF4,KCNC1,SCG2,L1CAM,MAL2	Pubmed	32671973	Association of circulating galectin-3 with gestational diabetes mellitus, progesterone, and insulin resistance.	Pubmed	0.008367	1	0.01996	0.2346	1	1	LGALS3												Disease	EFO_0004284	upper aerodigestive tract neoplasm	GWAS	0.001779	1	0.03551	0.3341	16	246	THSD4,SEMA4B,LRRC4C,IWS1,NDUFAF6,NPAS3,DDR1,HCN1,PRKN,MIR5702,FRMD3,LINC00240,CDKN2B-AS1,MAFB,VSTM2B-DT,ZNF322	Pubmed	17439948	Identification of a HoxA10 activation domain necessary for transcription of the gene encoding beta3 integrin during myeloid differentiation.	Pubmed	0.02736	1	0.0477	0.5402	1	2	ITGB3
ToppCell Atlas	cd5f697d8c2f272be1f3f52a05446749278431c5	E16.5-samps-Myeloid-Macrophage|E16.5-samps / Age Group, Lineage, Cell class and subclass	Mouse_Lung_DevAtlas	0.01723	1	0.02741	0.3008	11	148	RHOH,FMNL1,P2RY6,CD37,PTPRC,TLR7,TMEM106A,SLC37A2,SASH1,NCKAP1L,DNAH2	ToppCell Atlas	7ddaca206599603d4d0b2afb73ed2850225d277d	droplet-Lung-30m-Endothelial-venous_endothelial-vein_endothelial_cell|30m / method, tissue, age, lineage, sublineage, cell ontologies, cell type and subtype	Mouse Aging Atlas- Tabula Muris Senis (Lung and Trachea)	9.155e-25	2.991e-20	1.761e-23	1.932e-22	46	192	RHOJ,NCKAP5,MEIS2,FZD6,RGS5,SLC43A3,ACER2,NFIB,CA8,CAV1,JAM2,ARHGAP29,LMCD1,PPIC,CCN2,CAVIN1,PALMD,PTGS1,DPYSL3,S1PR1,EPAS1,CRIM1,GASK1B,DLC1,SEMA3C,MRAS,SLC16A2,NSG1,PCDH17,GNG11,PRSS23,TEK,NR2F2,TGFB2,GXYLT2,THBD,TIMP3,TSPAN6,DDAH1,SYNPO,HPGD,VCAM1,VEGFC,ID1,KCNH1,ADGRG6	Pubmed	7678621	Inducible T cell antigen 4-1BB. Analysis of expression and function.	Pubmed	0.008367	1	0.01996	0.2346	1	1	TNFRSF9												Disease	EFO_0004337, EFO_0004784	intelligence, self reported educational attainment	GWAS	0.001782	1	0.03551	0.3341	10	117	MEF2C,MIR2113,APBA1,TTLL11,SDCCAG8,ZNF367,DCC,LINC02016,NR1D2,TANK	Pubmed	24777602	The Pim-1 protein kinase is an important regulator of MET receptor tyrosine kinase levels and signaling.	Pubmed	0.02736	1	0.0477	0.5402	1	2	PIM1
ToppCell Atlas	e44cdc1c3f3314c549a0afa9298c8568022b9d8b	343B-Myeloid-Dendritic-cDC1|343B / Donor, Lineage, Cell class and subclass (all cells)	Tissue Stability Cell Atlas - Lung Cells	0.01723	1	0.02741	0.3008	11	148	ANPEP,PROC,FES,MIOX,SGK1,CARMIL2,HLA-DMB,HLA-DQB1,IRF8,ZXDA,LYZ	ToppCell Atlas	8b625c22dda23c99654c82c529a1233e99e71b54	droplet-Kidney-nan-3m-Epithelial-podocyte|Kidney / Skin_Bladder_Kidney_Mammary_Gland - method, tissue, subtissue, age, lineage, cell ontology and free annotation	Mouse Aging Atlas- Tabula Muris Senis	9.155e-25	2.991e-20	1.761e-23	1.932e-22	46	192	HS6ST2,UNCX,APLP1,STXBP6,STC2,BCAT1,BOK,KLF5,NPY2R,CALD1,SEMA5A,CDH6,PACSIN3,PARM1,COL4A6,CP,CAVIN1,TSHZ2,SCRN1,KLHDC8A,SLC4A11,RCAN2,EPHA7,SOX8,F2RL1,AMER2,EFEMP1,FST,SH2D4A,ANKRD1,ANKFN1,PHYHIPL,DKK3,SOX11,SPOCK1,THBS1,TSPAN6,AJUBA,FAM174B,WNT5A,ID4,IGFBP2,TRNP1,LRRTM1,KRT18,PTCHD4	Pubmed	19838081	Involvement of glypican-3 in the recruitment of M2-polarized tumor-associated macrophages in hepatocellular carcinoma.	Pubmed	0.008367	1	0.01996	0.2346	1	1	GPC3												Disease	EFO_0007989	monocyte percentage of leukocytes	GWAS	0.001814	1	0.03596	0.3383	35	731	MEF2C,OLFM1,EIF4E3,CPEB3,DOCK10,CHD7,LINC01354,RERE,SSBP4,ARID4B,KIF1B,KDM6B,LSM3,KSR1,PLCB1,PHLPP1,AP1M1,NDFIP1,MIR5702,UBASH3B,CMKLR1,RBM47,CDKN2B-AS1,PRTN3,KIAA0232,JAK2,PTPRC,COQ8A,ULK4,RAD51B,LINC00299,EBF1,CFAP97D2,EGF,LPP	Pubmed	16145674	Differential expression of regulator of G-protein signaling R12 subfamily members during mouse development.	Pubmed	0.02736	1	0.0477	0.5402	1	2	RGS12
ToppCell Atlas	56e146980a71b5ca655118ae13310c5949220d4a	E16.5-samps-Myeloid-Macrophage-CD163+_Macrophage|E16.5-samps / Age Group, Lineage, Cell class and subclass	Mouse_Lung_DevAtlas	0.01723	1	0.02741	0.3008	11	148	RHOH,FMNL1,P2RY6,CD37,PTPRC,TLR7,TMEM106A,SLC37A2,SASH1,NCKAP1L,DNAH2	ToppCell Atlas	3a6f2c255da46a0b0f5b657b0f56f3d7798ae85a	PCW_07-8.5-Mesenchymal-Mesenchymal_fibroblastic-mes_chondroblast_(18)|PCW_07-8.5 / Celltypes from embryonic and fetal-stage human lung	A topographic atlas defines developmental origins of cell heterogeneity in the human embryonic lung	9.155e-25	2.991e-20	1.761e-23	1.932e-22	46	192	CLEC18A,SORBS2,TCEAL5,BMPR1B,PRICKLE1,LDB2,DHRS3,PMP2,PRRX1,MXRA5,HAPLN1,SUSD5,RNF144B,BOC,PTHLH,CRISPLD1,EBF1,PI15,SEMA3D,EYA2,SOX8,FABP7,DACT1,EFEMP1,FGFR2,FST,FOXC2,SOX6,POSTN,DMRTA1,CSGALNACT1,DOK5,NPAS3,GCNT1,GDF10,NRK,GRIK2,TAFA2,SERTAD4,FLRT2,WNT5A,C2orf72,TRIM9,KCNMA1,DOCK8,LGALS3	Pubmed	31534014	ALDH1A1 Contributes to PARP Inhibitor Resistance via Enhancing DNA Repair in BRCA2-/- Ovarian Cancer Cells.	Pubmed	0.008367	1	0.01996	0.2346	1	1	ALDH1A1												Disease	EFO_0007659, MONDO_0004975	Alzheimer disease, APOE carrier status	GWAS	0.001815	1	0.03596	0.3383	9	98	SORCS1,L3MBTL3,GALR1,GFPT1,THSD7A,LINC01429,CLYBL,DCC,EBF1	Pubmed	17976845	Heterogeneity of parvalbumin-containing neurons in the mouse main olfactory bulb, with special reference to short-axon cells and betaIV-spectrin positive dendritic segments.	Pubmed	0.02736	1	0.0477	0.5402	1	2	SPTBN4
ToppCell Atlas	065177aaa63c0441d312260b43ecdac78c84ad03	356C-Lymphocytic-CD8+_Cytotoxic_T-cell-CD8+_Cytotoxic_T_cell_0.5|Lymphocytic / Donor, Lineage, Cell class and subclass (all cells)	Tissue Stability Cell Atlas - Lung Cells	0.01723	1	0.02741	0.3008	11	148	ACP5,TCAP,WDR97,FAM72A,PDE6A,GOLGA6L9,NT5DC4,LINC01204,NLRP6,EOLA2-DT,GJC2	ToppCell Atlas	bf0b996aeedc34a79c71df3379ec9c1aabe06a8c	droplet-Lung-30m-Endothelial-venous_endothelial|30m / method, tissue, age, lineage, sublineage, cell ontologies, cell type and subtype	Mouse Aging Atlas- Tabula Muris Senis (Lung and Trachea)	9.155e-25	2.991e-20	1.761e-23	1.932e-22	46	192	RHOJ,NCKAP5,MEIS2,FZD6,RGS5,SLC43A3,ACER2,NFIB,CA8,CAV1,JAM2,ARHGAP29,LMCD1,PPIC,CCN2,CAVIN1,PALMD,PTGS1,DPYSL3,S1PR1,EPAS1,CRIM1,GASK1B,DLC1,SEMA3C,MRAS,SLC16A2,NSG1,PCDH17,GNG11,PRSS23,TEK,NR2F2,TGFB2,GXYLT2,THBD,TIMP3,TSPAN6,DDAH1,SYNPO,HPGD,VCAM1,VEGFC,ID1,KCNH1,ADGRG6	Pubmed	18082256	Overexpression of stem cell associated ALDH1A1, a target of the leukemogenic transcription factor TLX1/HOX11, inhibits lymphopoiesis and promotes myelopoiesis in murine hematopoietic progenitors.	Pubmed	0.008367	1	0.01996	0.2346	1	1	ALDH1A1												Disease	EFO_0005112	gestational age	GWAS	0.001884	1	0.0368	0.3463	11	138	LSM3,CAMTA1,GRM3,SLC7A11,UTRN,PRKD1,ZNF385B,CNTLN,KCNAB1,C10orf90,EBF1	Pubmed	17962219	Genetic polymorphisms in the apoptosis-associated genes FAS and FASL and breast cancer risk.	Pubmed	0.02736	1	0.0477	0.5402	1	2	FAS
ToppCell Atlas	5e4783cc63afdeaebdfaecb72f95f3efc8d3c4a3	E16.5-samps-Mesenchymal-Myofibroblast-myofibroblast_-_immature|E16.5-samps / Age Group, Lineage, Cell class and subclass	Mouse_Lung_DevAtlas	0.0173	1	0.02751	0.302	10	129	ADORA2A,AMHR2,PTCH2,ABCB11,ADAMTS2,MEGF6,PRRX2,GP1BA,TNXB,NXPH3	ToppCell Atlas	56b021c297a21dff357531f21e2464f85186106d	renal_medulla_nuclei-Renal_AKI_(acute_kidney_injury)-Endothelial-blood_vessel_endothelial_cell_of_kidney-arteriolar_vasa-recta_endothelial-Descending_Vasa_Recta_Endothelial_Cell|Renal_AKI_(acute_kidney_injury) / Celltypes from Cells and Nuclei per compartment and clinical group	Integrated Single-nucleus and Single-cell RNA-seq of the Adult Human Kidney	9.155e-25	2.991e-20	1.761e-23	1.932e-22	46	192	A2M,MAP2,MEIS2,PLEKHG1,HEG1,CAV1,RUNX1T1,OPCML,LDB2,JAM2,PLXNA2,LMCD1,ARL15,CTNNB1,PALMD,DPYSL3,EBF1,S1PR1,EFNB2,MCTP1,LHFPL6,LEF1,EPAS1,EPHA3,BAALC,THSD4,FN1,LIMS2,CELF2,CSGALNACT1,PLXND1,PCDH11X,TEK,RSPO3,TIMP3,SYNPO,HPGD,VEGFC,VIM,IFI16,INPP5D,NAV1,KCNN3,KDR,ANO2,LMO2	Pubmed	21949374	Hypoxia-induced transcriptional repression of the melanoma-associated oncogene MITF.	Pubmed	0.008367	1	0.01996	0.2346	1	1	MITF												Disease	C3887506	Hyperkinesia	DisGeNET Curated	0.001885	1	0.0368	0.3463	5	32	MAP6,BCHE,NTRK2,GRIA1,CNTNAP2	Pubmed	26659654	Hippocalcin-like 1 suppresses hepatocellular carcinoma progression by promoting p21(Waf/Cip1) stabilization by activating the ERK1/2-MAPK pathway.	Pubmed	0.02736	1	0.0477	0.5402	1	2	HPCAL1
ToppCell Atlas	5578a9ef85706ab6a204ff31716e781ec3893b75	PBMC-Control-Myeloid-Neutrophil|Control / Location, Disease Group, Cell group, Cell class (2021.03.09)	Integration of Multiple Sampling Location of COVID-19 Patients	0.0173	1	0.02751	0.302	10	129	MMP9,CA4,MGAM,PDYN,G0S2,SNORA51,GRB7,MMP25,FAM157A,SRGAP3-AS2	ToppCell Atlas	0e7e55505bd5454d7cf952a63fdcb46ec76f1973	droplet-Lung-3m-Mesenchymal-fibroblast-adventitial_fibroblast|3m / method, tissue, age, lineage, sublineage, cell ontologies, cell type and subtype	Mouse Aging Atlas- Tabula Muris Senis (Lung and Trachea)	9.155e-25	2.991e-20	1.761e-23	1.932e-22	46	192	PCDH19,MMP2,CCDC80,SLC43A3,NFIB,NTRK2,PAM,QPCT,COL3A1,COL5A1,PRRX1,OLFML2B,TMEM158,CREB5,HTRA1,RBP1,ABCC9,PI15,SEMA3D,LHFPL6,EMP1,F3,DACT1,FST,BICC1,SFRP4,PHLDA1,SLIT3,GABRA3,GAS1,DNER,SMOC2,GDF10,FNDC1,GPC3,ADAMTSL1,PRSS23,TGFB3,GXYLT2,TIMP3,FLRT2,TSPAN11,NAV1,LOXL1,ST8SIA2,LUM	Pubmed	37321064	Fighting drug-resistant lung cancer by induction of NAD(P)H:quinone oxidoreductase 1 (NQO1)-mediated ferroptosis.	Pubmed	0.008367	1	0.01996	0.2346	1	1	NQO1												Disease	C0751217	Hyperkinesia, Generalized	DisGeNET Curated	0.001885	1	0.0368	0.3463	5	32	MAP6,BCHE,NTRK2,GRIA1,CNTNAP2	Pubmed	30171832	IL-22 Down-Regulates Cx43 Expression and Decreases Gap Junctional Intercellular Communication by Activating the JNK Pathway¬†in Psoriasis.	Pubmed	0.02736	1	0.0477	0.5402	1	2	GJA1
ToppCell Atlas	3bc5df14f21c1c93c2a0fd5fc47bc5d146ba87a2	Globus_pallidus-Neuronal-Excitatory-eN3(Slc17a7_Gad1Gad2)-Neurod2|Globus_pallidus / BrainAtlas - Mouse McCarroll V32	Mouse Adult Brain Overview (690k cells, 9 regions, 565 cell clusters)	0.01743	1	0.02772	0.3042	7	75	MELTF,NEUROD2,RHBDL1,SLC26A4,HEATR4,SLC22A7,BHMT2	ToppCell Atlas	2dee0402e97e48157e0bc01bcc8034f1645dfb7b	10x_3'_v2v3-Neoplastic-Differentiated-like-MES-like-MES-like_hypoxia/MHC-A|10x_3'_v2v3 / Platform, Oncotype, Lineage, Cell_class, celltype (level4), mutation group	Harmonized single-cell landscape, intercellular crosstalk and tumor architecture of glioblastoma	9.155e-25	2.991e-20	1.761e-23	1.932e-22	46	192	ADM,AK4,ANXA2,STC2,NEFL,BNIP3,NNMT,CALD1,CAV1,ERRFI1,PAM,OSMR,PKM,TMEM158,CP,RGS6,CAVIN1,EGFR,ENO1,EPAS1,EYA2,NRN1,S100A10,EFEMP1,SLC2A1,POSTN,GAP43,GAPDH,LANCL2,STC1,GPI,MCHR1,GRB10,TGFB1I1,TIMP3,TPI1,SYNPO,VIM,IGFBP2,TCIM,VOPP1,SCG2,PRSS35,FZD3,LGALS3,LOX	Pubmed	11956618	Expression of intercellular adhesion molecule-1 and prognosis in colorectal cancer.	Pubmed	0.008367	1	0.01996	0.2346	1	1	ICAM1												Disease	EFO_0010423	triacylglycerol 54:5 measurement	GWAS	0.001885	1	0.0368	0.3463	5	32	MIR2113,OMA1,GRIA1,SIK3,LINC01470	Pubmed	28154140	Carbonic anhydrase-related protein CA10 is an evolutionarily conserved pan-neurexin ligand.	Pubmed	0.02736	1	0.0477	0.5402	1	2	NRXN1
ToppCell Atlas	04a7810f95196a21325356b42084f96c11af5964	droplet-Thymus-nan-24m-Lymphocytic-nan|Thymus / Spleen_Marrow_Thymus - method, tissue, subtissue, age, lineage, cell ontology and free annotation	Mouse Aging Atlas- Tabula Muris Senis	0.0176	1	0.02797	0.3069	12	168	OPRM1,CD74,NAPSA,UBAP1L,SLC25A34,ANKRD6,NOXA1,GJA5,MEI1,TIAM1,PKP3,FZD5	ToppCell Atlas	452d54f0aca8657722d7ac61e8422921d08c06b3	droplet-Lung-30m-Endothelial-venous_endothelial-vein_endothelial_cell-vein_endothelial_cell|30m / method, tissue, age, lineage, sublineage, cell ontologies, cell type and subtype	Mouse Aging Atlas- Tabula Muris Senis (Lung and Trachea)	9.155e-25	2.991e-20	1.761e-23	1.932e-22	46	192	RHOJ,NCKAP5,MEIS2,FZD6,RGS5,SLC43A3,ACER2,NFIB,CA8,CAV1,JAM2,ARHGAP29,LMCD1,PPIC,CCN2,CAVIN1,PALMD,PTGS1,DPYSL3,S1PR1,EPAS1,CRIM1,GASK1B,DLC1,SEMA3C,MRAS,SLC16A2,NSG1,PCDH17,GNG11,PRSS23,TEK,NR2F2,TGFB2,GXYLT2,THBD,TIMP3,TSPAN6,DDAH1,SYNPO,HPGD,VCAM1,VEGFC,ID1,KCNH1,ADGRG6	Pubmed	24761880	Talin-1 correlates with reduced invasion and migration in human hepatocellular carcinoma cells.	Pubmed	0.008367	1	0.01996	0.2346	1	1	TLN1												Disease	C2931498	Mental Retardation, X-Linked 1	DisGeNET Curated	0.001885	1	0.0368	0.3463	5	32	ARX,CNKSR2,PAK3,CLCN4,DMD	Pubmed	31818466	Increased Confinement and Polydispersity of STIM1 and Orai1 after Ca2+ Store Depletion.	Pubmed	0.02736	1	0.0477	0.5402	1	2	STIM1
ToppCell Atlas	c09aa66fd1374ecc4b4d4b56600a6f04aafa5be9	PND14-Immune-Immune_Lymphocytic_T/NK-Lymphocytic_T-Treg|PND14 / Age_group by Lineage, Lineage_subclass, Cell_type, subtypes-by-prolif	Mouse_Lung_DropSeq_E16-P28	0.0176	1	0.02797	0.3069	12	168	AVPR2,FXYD5,NEB,AMDHD1,CD3G,CD5,MXD3,PTPRC,LAT,SPN,UBE2C,LGALS1	ToppCell Atlas	62904f94dfce430456f05066522cbf9bd29f4d7e	COPD-Stromal-Myofibroblast|Stromal / Disease state, Lineage and Cell class	Resident Cell Populations in IPF and COPD	9.155e-25	2.991e-20	1.761e-23	1.932e-22	46	192	A2M,MAOB,MAP2,RHOJ,KCTD16,MYH10,NCAM2,NRP2,CA3,PCDH7,PDE1A,CYP7B1,PLXNA2,LMCD1,MOXD1,LRRN3,CSRP1,PHACTR3,CCN2,PTPRM,KIF26B,ROBO2,ETV1,SVEP1,FAP,SGIP1,FN1,NEBL,POSTN,LIMCH1,PDZRN3,DKK3,GDF10,GPC3,MAMDC2,NR2F1-AS1,GPM6B,GRIA1,NR2F1,GALNT17,TCIM,ITGA2,LAMA4,LTBP2,LUM,MARCKS	Pubmed	24722280	Downregulation of FAP suppresses cell proliferation and metastasis through PTEN/PI3K/AKT and Ras-ERK signaling in oral squamous cell carcinoma.	Pubmed	0.008367	1	0.01996	0.2346	1	1	FAP												Disease	EFO_0022307	total lipids in HDL measurement	GWAS	0.00194	1	0.03778	0.3555	7	63	GPAM,APOC1,BUD13,SIK3,MIR5702,LIPG,HNF4A-AS1	Pubmed	17222824	Insulin receptor substrates 1 and 2 but not Shc can activate the insulin receptor independent of insulin and induce proliferation in CHO-IR cells.	Pubmed	0.02736	1	0.0477	0.5402	1	2	IRS1
ToppCell Atlas	624cf8f439c0a3c877927e085ec260ca79896b5a	droplet-Kidney-KIDNEY-1m-Epithelial-Epcam____proximal_tube_epithelial_cell|Kidney / Skin_Bladder_Kidney_Mammary_Gland - method, tissue, subtissue, age, lineage, cell ontology and free annotation	Mouse Aging Atlas- Tabula Muris Senis	0.0176	1	0.02797	0.3069	12	168	ASPDH,NAPSA,CYP2E1,MLXIPL,MRNIP,HOGA1,CSAD,GMPR,TGM1,INMT,BHMT2,DNAJC12	ToppCell Atlas	7e8366ec8117d36cec67f77dcb0e9a6032d87fcb	wk_15-18-Epithelial-PNS-Early_Schwann|wk_15-18 / Celltypes from embryonic and fetal-stage human lung	Human embryonic and fetal stage lung cell atlas	9.161e-25	2.993e-20	1.761e-23	1.932e-22	45	183	GJD2,HS6ST2,SORCS1,ALDH1A1,ALK,ASCL1,SCG3,MYT1,BDNF,CDH2,CDH6,PCSK2,CHGA,RAB3C,CHRNB4,NRXN1,SLC35F1,CRMP1,NCAN,CTNNA2,RIMS2,ZNF536,DCX,PTPRZ1,DLX1,DLX6,PRIMA1,ERBB4,DLL3,MEGF10,PCDH17,GNG4,GPM6B,RALYL,GRIK2,GRIP2,TRPC4,IGFBPL1,CADM1,FLRT3,IGFBP2,INSM1,CADM2,KCNK2,L1CAM	Pubmed	24761888	Impact of AhR, CYP1A1 and GSTM1 genetic polymorphisms on TP53 R273G mutations in individuals exposed to polycyclic aromatic hydrocarbons.	Pubmed	0.008367	1	0.01996	0.2346	1	1	AHR												Disease	EFO_0004530, EFO_0005202	response to hydrochlorothiazide, triglyceride measurement	GWAS	0.001979	1	0.03821	0.3595	6	47	THSD4,MEF2C,TTLL11,SLC35F1,LINC02774,STOX2	Pubmed	32514015	PAWI-2 overcomes tumor stemness and drug resistance via cell cycle arrest in integrin Œ≤3-KRAS-dependent pancreatic cancer stem cells.	Pubmed	0.02736	1	0.0477	0.5402	1	2	ITGB3
ToppCell Atlas	74dc46738f1d0a448df6c9b8288b515d92697792	facs-Spleen-nan-3m-Lymphocytic-nan|Spleen / Spleen_Marrow_Thymus - method, tissue, subtissue, age, lineage, cell ontology and free annotation	Mouse Aging Atlas- Tabula Muris Senis	0.0176	1	0.02797	0.3069	12	168	S1PR5,LPCAT4,GSAP,IFITM10,PRKCH,RASL12,CD226,SPN,PADI2,ITGAL,ITGB2,LGALS1	ToppCell Atlas	803376f5260de83c48d4f7301278d078a32b3e6e	5'-Airway_Nasal-Mesenchymal-Fibroblastic-fibroblastic_type_2|5' / 5'-vs-3', Tissue groups, Lineages, Lineage subclass, Cell_type2, Cell_subtype2_L4.5	The Integrated Human Lung Cell Atlas	9.161e-25	2.993e-20	1.761e-23	1.932e-22	45	183	MMP2,CALD1,PAPPA,CDH2,NREP,COL3A1,COL5A1,PRRX1,MXRA5,NOX4,HTRA1,PTPRN,HS3ST3A1,KIF26B,RGS4,SYT14,GREM1,MIR325HG,F2RL2,DACT1,FAP,ANTXR1,ITGA11,SFRP2,FN1,SGCD,DPYSL4,POSTN,TRIM67,PDZRN3,SOX11,GAP43,SPOCK1,GRIN2A,THBS2,WNT5A,IL11,LAMP5,PMEPA1,CAMK2N2,ADAM12,FRMD6,LOXL1,ST8SIA2,LUM	Pubmed	22577258	Pentraxin 3(PTX 3): an endogenous modulator of the inflammatory response.	Pubmed	0.008367	1	0.01996	0.2346	1	1	PTX3												Disease	EFO_0008400	susceptibility to chickenpox measurement	GWAS	0.001979	1	0.03821	0.3595	6	47	MSRA,NOL4,ATE1,DOK6,POU3F2,SPATS2L	Pubmed	2501787	Analysis of mammalian cell genetic regulation in situ by using retrovirus-derived "portable exons" carrying the Escherichia coli lacZ gene.	Pubmed	0.02736	1	0.0477	0.5402	1	2	GAS7
ToppCell Atlas	f5a18123f84c62211d9279e9c41e90122e4c4895	5'-Adult-LymphNode-Hematopoietic-Plasma_cells-IgG_plasma_cell|Adult / Celltypes from developing, pediatric, Crohn's, & adult GI tract	Cells of the human intestinal tract mapped across space and time	0.0176	1	0.02797	0.3069	12	168	BMP8A,COL9A3,POU2AF1,FCRL5,LIME1,TAS1R3,MZB1,PRR5,SLC17A9,MEI1,APOL2,ELFN1-AS1	ToppCell Atlas	942530449e9c6583705eeb8f6f12621daea57252	COVID-19-lung-AT1|lung / Disease (COVID-19 only), tissue and cell type	COVID-19 Autopsy Atlas (Lung, Liver, Kidney, Heart)	9.161e-25	2.993e-20	1.761e-23	1.932e-22	45	183	MAP2,NCKAP5,ALCAM,SHROOM3,BDNF,IQCJ-SCHIP1,CAV1,ENTREP1,MICAL2,SEMA3E,TES,SPOCK2,NTM,VEPH1,EGFR,LRRC1,TMC5,SNX22,MECOM,NEBL,SH3GL2,ANKRD1,CACNG4,LIMCH1,CAPN9,SYT17,RHOBTB2,COBL,WWC1,GPM6A,DSTN,TGFB2,CGNL1,NRG1,FAM174B,CADM1,FLRT3,EPS8L2,JPH1,ITGA3,STOX2,ANOS1,KCNQ3,MAL2,SLC44A3	Pubmed	20949619	MET mutations in cancers of unknown primary origin (CUPs).	Pubmed	0.008367	1	0.01996	0.2346	1	1	MET												Disease	C0027819	Neuroblastoma	DisGeNET Curated	0.001979	1	0.03821	0.3595	6	47	ARID1B,KIF1B,GATA3,BCHE,PHOX2B,NTRK2	Pubmed	19220958	[Changes in plasma S-100 beta and neuron-specific enolase in peri-operative period of orthotopic liver transplantation and its relationship with encephalopathy after operation].	Pubmed	0.02736	1	0.0477	0.5402	1	2	S100B
ToppCell Atlas	e4af12f06f4878b7910272bf7c1d9c2f9af99bf8	primary_auditory_cortex_(A1C)-Neuronal-Inh_GABAergic-i_Gaba_2-GABA_VIP_2-Inh_L1_VIP_PCDH20|primary_auditory_cortex_(A1C) / Sample groups (6 Anatomical region groups), with 5 level hierarchy of cell types	Human Adult Multiple Cortical Areas SMART-seq	0.0176	1	0.02797	0.3069	12	168	CXCL14,KIF26A,PSMB8,ADAM33,ST8SIA6,TAC3,BTN3A2,LEFTY2,FAM107A,SOX1-OT,PARP12,KCNMB1	ToppCell Atlas	6d98973098c6d20c5305bce6a83a549a7d8dbfba	5'-Airway_Nasal-Mesenchymal-Fibroblastic-fibroblastic_type_2-Peribronchial_fibroblasts-Peribronchial_fibroblasts_L.2.1.3.1|5' / 5'-vs-3', Tissue groups, Lineages, Lineage subclass, Cell_type2, Cell_subtype2_L4.5	The Integrated Human Lung Cell Atlas	9.161e-25	2.993e-20	1.761e-23	1.932e-22	45	183	MMP2,CALD1,PAPPA,CDH2,NREP,COL3A1,COL5A1,PRRX1,MXRA5,NOX4,HTRA1,PTPRN,HS3ST3A1,KIF26B,RGS4,SYT14,GREM1,MIR325HG,F2RL2,DACT1,FAP,ANTXR1,ITGA11,SFRP2,FN1,SGCD,DPYSL4,POSTN,TRIM67,PDZRN3,SOX11,GAP43,SPOCK1,GRIN2A,THBS2,WNT5A,IL11,LAMP5,PMEPA1,CAMK2N2,ADAM12,FRMD6,LOXL1,ST8SIA2,LUM	Pubmed	26462870	Wnt5A exerts immunomodulatory activity in the human ovarian cancer cell line SKOV-3.	Pubmed	0.008367	1	0.01996	0.2346	1	1	WNT5A												Disease	MONDO_0005180	Parkinson disease	GWAS	0.00208	1	0.04005	0.3769	19	321	ZNF608,SIPA1L2,AGAP1,RERE,CASC16,STK39,GNAO1,PJA1,GPM6B,NSF,PAM,MDGA2,LINC01500,KCNN3,DLG2,RNF217-AS1,DYRK1A,ZNF322,RFX4	Pubmed	12496963	CD45 ectodomain controls interaction with GEMs and Lck activity for optimal TCR signaling.	Pubmed	0.02736	1	0.0477	0.5402	1	2	PTPRC
ToppCell Atlas	260c768468dff51888f7a68e5424bb174dbaa759	facs-Marrow-T_cells-18m-Myeloid-granulocyte_monocyte_progenitor_cell|Marrow / Spleen_Marrow_Thymus - method, tissue, subtissue, age, lineage, cell ontology and free annotation	Mouse Aging Atlas- Tabula Muris Senis	0.0176	1	0.02797	0.3069	12	168	COL13A1,ZNF879,STARD8,KCNIP3,PYROXD2,DMKN,RNASE10,CLEC5A,PRSS57,RTN4R,CLDN15,LAIR1	ToppCell Atlas	3ebe334ad570e3525341badb558f369c61daf3d3	Somatosensory_Cortex_(S1)-Neuronal-Glutamatergic_Excit-Glut_C-D_(RORB)-Glut_D_(IT_RORB_THEMIS_LINC00507)_4-Exc_L4-5_RORB_RPL31P31|Somatosensory_Cortex_(S1) / Sample groups (6 Anatomical region groups), with 5 level hierarchy of cell types	Human Adult Multiple Cortical Areas SMART-seq	9.161e-25	2.993e-20	1.761e-23	1.932e-22	45	183	SORCS1,DPP10,NEFL,NPY2R,CALD1,PCDH7,CDH7,PDE1A,PDE1C,CFL1,CHGA,PFN2,NREP,ARHGAP29,MDFIC,DIRAS2,SEMA3E,TOX,DACH1,DNAH6,ARSJ,ABCC9,GLRX2,ODAD2,NTN4,LHFPL6,EPHA3,BAALC,ETV1,NRN1,ST8SIA1,CLSTN2,NKAIN2,GNG3,PDGFC,GLIPR1,STMN2,TMTC4,NRG1,ID2,SMYD2,KCNK2,FOXP2,IRAG2,CPNE4	Pubmed	36732798	Elucidation of the mechanisms underlying tumor aggravation by the activation of stress-related neurons in the paraventricular nucleus of the hypothalamus.	Pubmed	0.008367	1	0.01996	0.2346	1	1	CRH												Disease	DOID:1824 (biomarker_via_orthology)	status epilepticus (biomarker_via_orthology)	AllianceGenome	0.002088	1	0.04009	0.3772	9	100	MEF2C,ANK3,NLGN1,HCN1,GRIA1,RELN,PTPRZ1,DMD,DPYSL2	Pubmed	30376989	Binding of SRSF4 to a novel enhancer modulates splicing of exon 6 of Fas pre-mRNA.	Pubmed	0.02736	1	0.0477	0.5402	1	2	FAS
ToppCell Atlas	de1042267407719f19eb3f580a5df0c9cd0e8273	droplet-Thymus-nan-24m-Lymphocytic-double_negative_T_cell|Thymus / Spleen_Marrow_Thymus - method, tissue, subtissue, age, lineage, cell ontology and free annotation	Mouse Aging Atlas- Tabula Muris Senis	0.0176	1	0.02797	0.3069	12	168	BEND4,BEGAIN,HAP1,OPRM1,CD5,TRPM4,CYP2E1,PADI3,STAT5A,KHDC3L,ABHD1,NR4A1	ToppCell Atlas	cc7f5a17b40e8d901885174922e5fa8877643071	5'-Airway_Nasal-Mesenchymal-Fibroblastic-fibroblastic_type_2-Peribronchial_fibroblasts|5' / 5'-vs-3', Tissue groups, Lineages, Lineage subclass, Cell_type2, Cell_subtype2_L4.5	The Integrated Human Lung Cell Atlas	9.161e-25	2.993e-20	1.761e-23	1.932e-22	45	183	MMP2,CALD1,PAPPA,CDH2,NREP,COL3A1,COL5A1,PRRX1,MXRA5,NOX4,HTRA1,PTPRN,HS3ST3A1,KIF26B,RGS4,SYT14,GREM1,MIR325HG,F2RL2,DACT1,FAP,ANTXR1,ITGA11,SFRP2,FN1,SGCD,DPYSL4,POSTN,TRIM67,PDZRN3,SOX11,GAP43,SPOCK1,GRIN2A,THBS2,WNT5A,IL11,LAMP5,PMEPA1,CAMK2N2,ADAM12,FRMD6,LOXL1,ST8SIA2,LUM	Pubmed	26663054	[Clinical classification and genetic mutation study of two pedigrees with type II Waardenburg syndrome].	Pubmed	0.008367	1	0.01996	0.2346	1	1	MITF												Disease	C0269102	Endometrioma	DisGeNET Curated	0.002115	1	0.04037	0.3799	12	161	NR2F6,SMPDL3A,NEDD4L,NTRK3,CLDN1,NR4A1,PGR,CDKN2B-AS1,ITGB8,NR1D2,RARB,UST	Pubmed	21317913	Altered expression patterns of syndecan-1 and -2 predict biochemical recurrence in prostate cancer.	Pubmed	0.02736	1	0.0477	0.5402	1	2	SDC2
ToppCell Atlas	b6d948857ee652351ddbe383b75fdd1721cd8721	facs-Lung-Endomucin_-18m-Endothelial-Vein_endothelial_cell|Lung / Lung_Trachea - method, tissue, subtissue, age, lineage, cell ontology and free annotation	Mouse Aging Atlas- Tabula Muris Senis	0.0176	1	0.02797	0.3069	12	168	MMP17,CEACAM1,KLF4,PLVAP,ENG,LRG1,MYCT1,C5AR2,HDC,GPR182,NKD2,BCAM	ToppCell Atlas	61a73de857f4ae02dcba3af348f436f602b28ff2	5'-Adult-LargeIntestine-Mesenchymal-myocytic-myofibroblast_(RSPO2+)|Adult / Celltypes from developing, pediatric, Crohn's, & adult GI tract	Cells of the human intestinal tract mapped across space and time	9.161e-25	2.993e-20	1.761e-23	1.932e-22	45	183	MAP1B,ACTA2,ACTG2,ARSI,SORBS2,RGS5,VAT1L,HS6ST3,BOK,CALD1,CAV1,PCDH7,LGI1,CHRM2,CNTN1,TMEM158,WWTR1,CSRP1,CAVIN1,KIAA0408,BNC2,ZNF536,CHRDL1,NIBAN1,ARHGAP10,PI15,PRIMA1,GREM1,MYL9,SCN4B,ANTXR1,FLNA,MAB21L2,LIMS2,SLC8A1,PARVA,AHNAK2,SOX11,SMOC2,C3orf70,TAGLN,SYNM,NCS1,TGFB1I1,KCNMA1	Pubmed	16670307	CD4+ T regulatory cell induction and function in transplant recipients after CD154 blockade is TLR4 independent.	Pubmed	0.008367	1	0.01996	0.2346	1	1	TLR4												Disease	C0014175	Endometriosis	DisGeNET Curated	0.002115	1	0.04037	0.3799	12	161	NR2F6,SMPDL3A,NEDD4L,NTRK3,CLDN1,NR4A1,PGR,CDKN2B-AS1,ITGB8,NR1D2,RARB,UST	Pubmed	15496413	N-WASP and WAVE2 acting downstream of phosphatidylinositol 3-kinase are required for myogenic cell migration induced by hepatocyte growth factor.	Pubmed	0.02736	1	0.0477	0.5402	1	2	WASF2
ToppCell Atlas	a7eb28e15b591997f1aee09501cb20ae18beca08	PND07-Immune-Immune_Lymphocytic_T/NK-Lymphocytic_ILC-NK-ILC-ILC_G2M|PND07 / Age_group by Lineage, Lineage_subclass, Cell_type, subtypes-by-prolif	Mouse_Lung_DropSeq_E16-P28	0.0176	1	0.02797	0.3069	12	168	ZRSR2,LRRN4,TNFRSF25,WDR90,CENPA,COL9A3,TROAP,E2F8,CXCR6,CYSLTR1,UBE2C,PKP3	ToppCell Atlas	59d47c1fca7a8c70f6998f3367a9dbcb9b67966f	primary_visual_cortex-Neuronal-GABAergic_neuron-Pvalb-Pvalb_Reln_Tac1|primary_visual_cortex / Per Region, Lineage, Cell class, Cell type, Cell subtype	Shared and distinct transcriptomic cell types across neocortical areas	1.044e-24	3.41e-20	2.004e-23	2.199e-22	43	166	ADM,ANKRD34B,ANK1,SLC4A4,NNMT,SYT2,ENTREP1,NXPH1,CREB5,FAM210B,RNF144B,ZNF536,PTHLH,PTPRM,MAFB,DLX5,DLX6,TSPAN2,LGI2,GREM1,ERBB4,FMN1,SOX6,PHLDA1,ARX,ALKAL2,GAD2,CNTNAP5,ADAMTS15,KAZN,VWC2,PRSS23,TAFA2,TGFB3,AFAP1,NXPH2,ID4,MKRN3,KCNC1,GALNTL6,LMO2,ST8SIA2,MAF	Pubmed	29391469	KIBRA is associated with accelerated cognitive decline and hippocampal atrophy in APOE Œµ4-positive cognitively normal adults with high AŒ≤-amyloid burden.	Pubmed	0.008367	1	0.01996	0.2346	1	1	WWC1												Disease	EFO_0004328	exercise test	GWAS	0.00212	1	0.04037	0.3799	4	20	LINC02713,CNTN5,TMEM233,ZC3H12C	Pubmed	33737457	Purkinje Neurons with Loss of STIM1 Exhibit Age-Dependent Changes in Gene Expression and Synaptic Components.	Pubmed	0.02736	1	0.0477	0.5402	1	2	STIM1
ToppCell Atlas	a4eebc78babb9b5ef33065b0642793820195a613	droplet-Heart-nan-3m-Hematologic-leukocyte|Heart / Tongue_Heart_Limb_Muscle_Aorta_Diaphragm - method, tissue, subtissue, age, lineage, cell ontology and free annotation	Mouse Aging Atlas- Tabula Muris Senis	0.0176	1	0.02797	0.3069	12	168	FGD2,TBX19,P2RY6,CD37,CD74,PTPRC,TLR7,SUSD3,SLC7A8,NCKAP1L,ITGB2,LAIR1	ToppCell Atlas	2ce8bcf9926862e723219b4246388428d0c3fdee	3'-GW_trimst-1.5-SmallIntestine-Neuronal-neuron_precursor|GW_trimst-1.5 / Celltypes from developing, pediatric, Crohn's, & adult GI tract	Cells of the human intestinal tract mapped across space and time	1.132e-24	3.7e-20	2.174e-23	2.385e-22	44	175	ALDH1A1,ASCL1,SCG3,MYCN,MYT1,NTSR1,IGSF11,CDH6,PCSK2,TMOD2,NRXN1,PMAIP1,SLC35F1,PTPRZ1,DLX1,DLX5,DPYSL3,DSCAM,SYT14,ELAVL2,ENO1,RIMKLA,STK32B,AMER2,RASD1,PDZRN3,GAPDH,SRRM4,CPLX2,PCDH17,MLLT11,DNAJC1,GNG4,GPM6B,RALYL,IGFBPL1,INSM1,LAMP5,CADM2,TUBA1A,SCG2,KCNK2,PCDH15,AP3B2	Pubmed	28930565	Role of fibroblast growth factor receptor-2 splicing in normal and cancer cells.	Pubmed	0.008367	1	0.01996	0.2346	1	1	FGFR2												Disease	EFO_0003888, MONDO_0005090	attention deficit hyperactivity disorder, schizophrenia	GWAS	0.002126	1	0.04037	0.3799	7	64	ARID5B,SDCCAG8,FTCDNL1,HCN1,GRM3,DGKI,LINC01470	Pubmed	38081783	The role of thrombomodulin in modulating ITGB3 expression and its implications for triple-negative breast cancer progression.	Pubmed	0.02736	1	0.0477	0.5402	1	2	ITGB3
ToppCell Atlas	b98af4043dfa5dfa4413e482879fad88de484675	droplet-Liver-HEPATOCYTES-1m-Epithelial|Liver / Large_Intestine_Pancreas_Liver - method, tissue, subtissue, age, lineage, cell ontology and free annotation	Mouse Aging Atlas- Tabula Muris Senis	0.0176	1	0.02797	0.3069	12	168	ABCB11,C1S,TMPRSS6,SERPINF1,HSD17B13,PROC,MLXIPL,F7,F12,CSAD,GCGR,CREB3L3	ToppCell Atlas	09a9ab029f01234459a88e3e994fe90ef4cbb8c6	renal_cortex_nuclei-Adult_normal_reference-Mesenchymal-Fibroblast-kidney_interstitial_fibroblast|Adult_normal_reference / Celltypes from Cells and Nuclei per compartment and clinical group	Integrated Single-nucleus and Single-cell RNA-seq of the Adult Human Kidney	1.161e-24	3.792e-20	2.21e-23	2.424e-22	46	193	MAP1B,MEIS1,MEIS2,MMP2,ANXA1,CCDC80,NNMT,CALD1,RUNX1T1,LDB2,PAK3,DCLK1,COL5A1,PRRX1,MOXD1,MICAL2,BOC,TSHZ2,ARHGAP10,EBF1,LPAR1,GREM1,F3,SVEP1,GREB1L,TMEM196,SFRP2,TENT5A,PDGFD,SLIT3,SPOCK1,SMOC2,MAMDC2,TAGLN,NR2F1-AS1,NR2F1,ZFPM2,RSPO3,GUCY1A2,TIMP3,FLRT2,ZFAND5,BTG2,KCNK2,NAV3,AFF3	Pubmed	21803052	Endothelial cell surface vimentin binding peptide induces angiogenesis under hypoxic/ischemic conditions.	Pubmed	0.008367	1	0.01996	0.2346	1	1	VIM												Disease	EFO_0803368	internet addiction disorder	GWAS	0.00217	1	0.04094	0.3853	5	33	NTRK2,NTRK3,GRM3,NRG1,NRXN1	Pubmed	15533935	Association of NASP with HSP90 in mouse spermatogenic cells: stimulation of ATPase activity and transport of linker histones into nuclei.	Pubmed	0.02736	1	0.0477	0.5402	1	2	NASP
ToppCell Atlas	d8f485f8459532a2cb0bef899e6569142cf75685	390C-Lymphocytic-NK_cells-NK_cell_E|NK_cells / Donor, Lineage, Cell class and subclass (all cells)	Tissue Stability Cell Atlas - Lung Cells	0.0176	1	0.02797	0.3069	12	168	RHPN1,MFAP4,BCAS1,WDR86,KLF4,ATP2C2,IL23R,PAQR6,PLIN5,NOXA1,SUSD3,C19orf81	ToppCell Atlas	5e46a9f65e85aca78f825fdef88a95b97eec8743	10x5'v1-week_17-19-Mesenchymal_osteo-stroma-early_osteoblast|week_17-19 / cell types per 3 fetal stages;per 3',per 5'	Blood and immune development in human fetal bone marrow	1.161e-24	3.792e-20	2.21e-23	2.424e-22	46	193	MMP2,FBXO32,CCDC80,RND3,ASCL1,UNC5C,BMP4,NNMT,SEMA5A,ERRFI1,OSMR,CDH2,PCDH7,WNT4,PFN2,COL3A1,MXRA5,OLFML2B,TENM4,CCN2,EPDR1,DLX5,DPYSL3,EMP1,FAP,GPC4,FOXC2,ITGA11,SFRP4,FN1,SGCD,MAB21L2,PARVA,MEGF10,SPP1,GJA1,GLI3,PCDHGB7,TSPAN11,OLFML3,KCNK2,NAV3,LAMA4,LIFR,FRMD6,LUM	Pubmed	11741934	Structural and functional asymmetry of the nucleotide-binding domains of P-glycoprotein investigated by attenuated total reflection Fourier transform infrared spectroscopy.	Pubmed	0.008367	1	0.01996	0.2346	1	1	ABCB1												Disease	EFO_0003948, MONDO_0004975	Alzheimer disease, gastroesophageal reflux disease	GWAS	0.002184	1	0.04094	0.3853	15	228	MIR2113,LRRC4C,RBM20,VAC14,SSBP4,ADGRB3,CNTNAP5,CAMTA1,THSD7A,ZNF689,GRM3,PDE4B,ERC2,CAPZA3,SYMPK	Pubmed	23739064	Selective tropism of Seneca Valley virus for variant subtype small cell lung cancer.	Pubmed	0.02736	1	0.0477	0.5402	1	2	NEUROD1
ToppCell Atlas	1dfe87129fdf4cef71dbc17cf39692f0b8dc3345	PBMC_fresh-frozen-Severe-critical_progression_d03-09-Lymphocytic-Lymphocytic_T-mature_alpha-beta_T_cell-T_CD4_c02-AQP3|Severe-critical_progression_d03-09 / Compartment, severity and other cell annotations on 10x 3' data (130k)	Large Scale COVID-19 Single Cell Data (Ren et al.)	0.0176	1	0.02797	0.3069	12	168	COLQ,PROB1,TNFRSF25,CD3G,CD5,ELOA-AS1,FBLN5,SUSD3,PLPP7,SPIN2B,ZNF208,APOLD1	ToppCell Atlas	9ba688b35a9ead5d04691b3f3f15484f02dbbd0d	nucseq-Endothelial-Endothelial_Vascular-Endothelial_large_blood_vessel-VEC|nucseq / Celltype signatures by Technology, Lineage, Lineage_subclass, Celltype_group, Cell_type2	Human Cell Ref v1.1	1.161e-24	3.792e-20	2.21e-23	2.424e-22	46	193	MEIS2,PLEKHG1,HEG1,SORBS2,RGS5,STXBP6,SH3RF3,CADM3,NFIB,NNMT,CALD1,RUNX1T1,LDB2,PDLIM1,OSMR,JAM2,LMCD1,WWTR1,PALMD,NUAK1,PTPRM,S1PR1,ZNF385D,LRRC1,EMP1,EPAS1,CRIM1,LIMS2,MMRN1,POSTN,ACKR1,PCDH17,GRB10,PRSS23,TEK,ZFPM2,RSPO3,TIMP3,NALF1,VCAM1,VEGFC,NAV3,ANO2,RALGAPA2,ADGRG6,LIFR	Pubmed	17611703	In vitro c-met inhibition by antisense RNA and plasmid-based RNAi down-modulates migration and invasion of hepatocellular carcinoma cells.	Pubmed	0.008367	1	0.01996	0.2346	1	1	MET												Disease	C0086237	Epilepsy, Cryptogenic	DisGeNET Curated	0.002192	1	0.04094	0.3853	8	82	MEF2C,ARID1B,GNAO1,HCN1,GRIN2B,CNTNAP2,DNM1,DYRK1A	Pubmed	23392308	Reduction of group II metabotropic glutamate receptors during development of benzodiazepine dependence.	Pubmed	0.02736	1	0.0477	0.5402	1	2	GRM3
ToppCell Atlas	073b53d4cee6bc8c5c6fce51cf6cd9c316478f69	droplet-Liver-HEPATOCYTES-1m-Epithelial-hepatocyte|Liver / Large_Intestine_Pancreas_Liver - method, tissue, subtissue, age, lineage, cell ontology and free annotation	Mouse Aging Atlas- Tabula Muris Senis	0.0176	1	0.02797	0.3069	12	168	ABCB11,C1S,TMPRSS6,SERPINF1,HSD17B13,PROC,MLXIPL,F7,F12,CSAD,GCGR,CREB3L3	ToppCell Atlas	c5bd0ed6f57459e54d2463318e8d9b1879718e63	5'-GW_trimst-2-LymphNode-Mesenchymal-fibroblastic|GW_trimst-2 / Celltypes from developing, pediatric, Crohn's, & adult GI tract	Cells of the human intestinal tract mapped across space and time	1.161e-24	3.792e-20	2.21e-23	2.424e-22	46	193	GALNT16,NFIB,NNMT,SOCS3,SEMA5A,OSMR,PCDH7,DCLK1,ALPK2,CDO1,SEMA5B,COL3A1,PRRX1,OLFML2B,BOC,TSHZ2,HS3ST3A1,ZMAT4,PI15,LPAR1,P3H2,LHFPL6,DLC1,CCL2,SFRP2,UBD,KHDRBS3,SLIT3,GAS6,SMOC2,PCDH11X,GRIN2B,NR2F1,NR2F2,ZFPM2,RSPO3,GUCY1A2,FLRT2,VCAM1,VIM,ID4,PRSS35,ADAM12,LIFR,DCAF12L1,LUM	Pubmed	25712653	Genetic polymorphism of ABCB1 gene (C3435T) in patients with inflammatory bowel diseases. Is there any gender dependency?	Pubmed	0.008367	1	0.01996	0.2346	1	1	ABCB1												Disease	EFO_0005658	response to selective serotonin reuptake inhibitor	GWAS	0.002192	1	0.04094	0.3853	8	82	TRPM3,OSBPL1A,OLFM1,PREX1,KAZN,GRIN2B,NRG1,C10orf90	Pubmed	21220329	Absence of keratin 8 confers a paradoxical microflora-dependent resistance to apoptosis in the colon.	Pubmed	0.02736	1	0.0477	0.5402	1	2	KRT8
ToppCell Atlas	edbab94f14e16a1a76546a18fe777a183080d1de	facs-Aorta-Heart-24m-Endothelial-endocardial_endothelial_cells|Aorta / Tongue_Heart_Limb_Muscle_Aorta_Diaphragm - method, tissue, subtissue, age, lineage, cell ontology and free annotation	Mouse Aging Atlas- Tabula Muris Senis	0.0176	1	0.02797	0.3069	12	168	PLAGL1,SPAG8,HJURP,LRG1,SPINT2,SMTNL2,EPHA6,GPR182,ARHGAP8,ITGB4,FZD5,RASGEF1A	ToppCell Atlas	c4b22b62f3cc7bf0ec0eba76e1504c236290bbc9	primary_auditory_cortex_(A1C)-Neuronal-Inh_GABAergic-i_Gaba_3-GABA_PVALB_1|primary_auditory_cortex_(A1C) / Sample groups (6 Anatomical region groups), with 5 level hierarchy of cell types	Human Adult Multiple Cortical Areas SMART-seq	1.161e-24	3.792e-20	2.21e-23	2.424e-22	46	193	ACTC1,ADCY8,ALK,ANK1,RGS5,RND3,SLC4A4,NEAT1,PRDM1,BLM,NHS,SIAH3,CTXND1,PAM,NXPH1,HAPLN1,OSBPL3,RNF144B,ZNF536,ZNF804A,PTPRM,MAFB,KIF26B,ZNF385D,NTN4,LGI2,ELAVL2,ERBB4,SOX6,ARX,POSTN,DNAI1,GAD2,DNER,ANO4,VWC2,AFAP1,GRIP2,TRPC4,BCL11B,PLD5,TCIM,ISG20,KCNC1,PTCHD4,MAF	Pubmed	10330444	Synaptotagmin II negatively regulates Ca2+-triggered exocytosis of lysosomes in mast cells.	Pubmed	0.008367	1	0.01996	0.2346	1	1	SYT2												Disease	C0751111	Awakening Epilepsy	DisGeNET Curated	0.002192	1	0.04094	0.3853	8	82	MEF2C,ARID1B,GNAO1,HCN1,GRIN2B,CNTNAP2,DNM1,DYRK1A	Pubmed	28866365	Store-operated calcium entry is dispensable for the activation of ERK1/2 pathway in prostate cancer cells.	Pubmed	0.02736	1	0.0477	0.5402	1	2	STIM1
ToppCell Atlas	c833e3311af2582787d3ff2ad59d802fff865f8f	5'-GW_trimst-2-LymphNode-Hematopoietic-B_cells-Pro-B|GW_trimst-2 / Celltypes from developing, pediatric, Crohn's, & adult GI tract	Cells of the human intestinal tract mapped across space and time	0.0176	1	0.02797	0.3069	12	168	LDLRAD4,CD37,CD72,CD74,CD79B,POU2AF1,IRX1,GALNT14,RASGRP2,MZB1,SUSD3,HLA-DRA	ToppCell Atlas	b45cd02081f97904eaea2d013e1fa980505d060b	facs-MAT-Fat-24m-Mesenchymal-mesenchymal_progenitor|MAT / Fat_BAT_GAT_MAT_SCAT - method, tissue, subtissue, age, lineage, cell ontology and free annotation	Mouse Aging Atlas- Tabula Muris Senis	1.161e-24	3.792e-20	2.21e-23	2.424e-22	46	193	RHOJ,ADM,MMP2,ANXA1,CCDC80,SLC43A3,NDN,NFIB,THSD7A,CALD1,ERRFI1,DHRS3,TMOD2,QPCT,PLTP,COL3A1,CAVIN1,HTRA1,TSHZ2,DPYSL3,RBP1,LPAR1,LHFPL6,F3,SVEP1,EFEMP1,FST,BICC1,SFRP1,PHLDA1,SLC16A2,NSG1,SLIT3,GAS1,GDF10,FNDC1,SULF2,GPC3,PRSS23,CXCL1,TIMP3,VIM,ID3,NAV1,LOXL1,LUM	Pubmed	21827011	[Adherent culture of CD133+ cells in glioblastomas and expression of ADLH1].	Pubmed	0.008367	1	0.01996	0.2346	1	1	ALDH1A1												Disease	C0236018	Aura	DisGeNET Curated	0.002192	1	0.04094	0.3853	8	82	MEF2C,ARID1B,GNAO1,HCN1,GRIN2B,CNTNAP2,DNM1,DYRK1A	Pubmed	17075039	A Ras-induced conformational switch in the Ras activator Son of sevenless.	Pubmed	0.02736	1	0.0477	0.5402	1	2	RASGRF1
ToppCell Atlas	23e0e1592d7400012d289adb10c7598285bae2e9	facs-Large_Intestine-Proximal|Large_Intestine / Large_Intestine_Pancreas_Liver - method, tissue, subtissue, age, lineage, cell ontology and free annotation	Mouse Aging Atlas- Tabula Muris Senis	0.0176	1	0.02797	0.3069	12	168	CA4,TMPRSS6,HSD17B13,TRPM4,DMBT1,SGK2,HSD17B14,TMEM54,MGLL,NLRP6,AMN,LGALS9	ToppCell Atlas	9a2c1711dec9dd8c8313bcf25bb888ac8e86c3f3	PND14-Mesenchymal-Mesenchymal_myocytic-Myofibroblast_vascular-VSMC-VSMC_mature|PND14 / Age_group by Lineage, Lineage_subclass, Cell_type, subtypes-by-prolif	Mouse_Lung_DropSeq_E16-P28	1.161e-24	3.792e-20	2.21e-23	2.424e-22	46	193	MAP1B,ACTA2,ACTC1,ACTG2,GALNT16,FBXO32,CCDC80,MYH10,CALD1,NTRK3,SEMA5A,PCDH7,PARM1,PRRX1,LMCD1,OLFML2B,SUSD5,CSRP1,SCUBE3,CCN2,CAVIN1,DPYSL3,NIBAN1,PI15,LHFPL6,RCAN2,THSD4,F3,MYL9,FLNA,SFRP2,CDC42EP3,POSTN,GABRA3,MIR100HG,TAGLN,DSTN,GRIA1,PRSS23,FILIP1L,HSPA2,ID2,ID4,INHBA,LOX,LOXL1	Pubmed	28151998	Effects of FGFR2 kinase activation loop dynamics on catalytic activity.	Pubmed	0.008367	1	0.01996	0.2346	1	1	FGFR2												Disease	EFO_0006514	Alzheimer's disease biomarker measurement	GWAS	0.002209	1	0.04113	0.3871	6	48	SYN3,NEBL,APOC1,NRG3,OMA1,WWTR1	Pubmed	25470979	Defective Ca(2+) binding in a conserved binding site causes incomplete N-glycan processing and endoplasmic reticulum trapping of discoidin domain receptors.	Pubmed	0.02736	1	0.0477	0.5402	1	2	DDR1
ToppCell Atlas	3bddf411a60137a8883fc9e77586e4719b0d6067	facs-Lung-Endomucin_-18m-Endothelial-vein_endothelial_cell|Lung / Lung_Trachea - method, tissue, subtissue, age, lineage, cell ontology and free annotation	Mouse Aging Atlas- Tabula Muris Senis	0.0176	1	0.02797	0.3069	12	168	MMP17,CEACAM1,KLF4,PLVAP,ENG,LRG1,MYCT1,C5AR2,HDC,GPR182,NKD2,BCAM	ToppCell Atlas	733f557bdc80293b40ccdf560f1675793df932d6	facs-MAT-Fat-24m-Mesenchymal-mesenchymal_stem_cell_of_adipose|MAT / Fat_BAT_GAT_MAT_SCAT - method, tissue, subtissue, age, lineage, cell ontology and free annotation	Mouse Aging Atlas- Tabula Muris Senis	1.161e-24	3.792e-20	2.21e-23	2.424e-22	46	193	RHOJ,ADM,MMP2,ANXA1,CCDC80,SLC43A3,NDN,NFIB,THSD7A,CALD1,ERRFI1,DHRS3,TMOD2,QPCT,PLTP,COL3A1,CAVIN1,HTRA1,TSHZ2,DPYSL3,RBP1,LPAR1,LHFPL6,F3,SVEP1,EFEMP1,FST,BICC1,SFRP1,PHLDA1,SLC16A2,NSG1,SLIT3,GAS1,GDF10,FNDC1,SULF2,GPC3,PRSS23,CXCL1,TIMP3,VIM,ID3,NAV1,LOXL1,LUM	Pubmed	31510045	An Autocrine Wnt5a Loop Promotes NF-Œ∫B Pathway Activation and Cytokine/Chemokine Secretion in Melanoma.	Pubmed	0.008367	1	0.01996	0.2346	1	1	WNT5A												Disease	EFO_0006917	spontaneous preterm birth	GWAS	0.002236	1	0.0413	0.3886	9	101	MEIS1,MYT1L,NPAS3,KAZN,KALRN,RBM17,DLG2,C10orf90,LPP	Pubmed	28744026	Integrin Œ≤3/Akt signaling contributes to platelet-induced hemangioendothelioma growth.	Pubmed	0.02736	1	0.0477	0.5402	1	2	ITGB3
ToppCell Atlas	2e88d9cb7c80a4656fab290db8b45a5a0599d769	droplet-Marrow-BM-1m-Myeloid-basophil|Marrow / Spleen_Marrow_Thymus - method, tissue, subtissue, age, lineage, cell ontology and free annotation	Mouse Aging Atlas- Tabula Muris Senis	0.0176	1	0.02797	0.3069	12	168	PKD1L2,BAHCC1,AMHR2,ASS1,TNK1,COL9A3,NRIP2,TTLL13,MAMDC4,GHDC,IQSEC2,SUSD3	ToppCell Atlas	eb3c46b6fb06dc8708dc3032189b47ed93ee2357	facs-MAT-Fat-24m-Mesenchymal|MAT / Fat_BAT_GAT_MAT_SCAT - method, tissue, subtissue, age, lineage, cell ontology and free annotation	Mouse Aging Atlas- Tabula Muris Senis	1.161e-24	3.792e-20	2.21e-23	2.424e-22	46	193	RHOJ,ADM,MMP2,ANXA1,CCDC80,SLC43A3,NDN,NFIB,THSD7A,CALD1,ERRFI1,DHRS3,TMOD2,QPCT,PLTP,COL3A1,CAVIN1,HTRA1,TSHZ2,DPYSL3,RBP1,LPAR1,LHFPL6,F3,SVEP1,EFEMP1,FST,BICC1,SFRP1,PHLDA1,SLC16A2,NSG1,SLIT3,GAS1,GDF10,FNDC1,SULF2,GPC3,PRSS23,CXCL1,TIMP3,VIM,ID3,NAV1,LOXL1,LUM	Pubmed	12716735	Regulation of microsomal triglyceride transfer protein gene by insulin in HepG2 cells: roles of MAPKerk and MAPKp38.	Pubmed	0.008367	1	0.01996	0.2346	1	1	MTTP												Disease	EFO_0021796	sexual dimorphism measurement	GWAS	0.00224	1	0.0413	0.3886	48	1106	SYN3,ASIC1,CLIP1,PHF21A,ZNF608,RNU6-1,COBLL1,GPAM,APOC1,PIERCE2,CELF1,KDM2A,SUFU,L3MBTL3,NPAS4,FAM184B,DIS3L2,SPG7,NFIC,MYDGF,BUD13,SIK3,SLC1A3-AS1,FBXL16,NUDT3,MACF1,MIR5702,HINT1,HIVEP2,ZNF462,NRXN3,LINC00240,LIPG,ZNF367,RASGEF1B,ERC2,TRANK1,AK5,ULK4,RAD51B,HNF4A-AS1,RASGRF1,DUSP3,ZNF322,PIGU,CFAP97D2,ASXL2,LY6H	Pubmed	20970439	Increased binding of cortical and hippocampal group II metabotropic glutamate receptors in isolation-reared mice.	Pubmed	0.02736	1	0.0477	0.5402	1	2	GRM3
ToppCell Atlas	18d7719a76620d5e5698f9ffd08b4ad4cb7c13f8	facs-Marrow-T_cells-18m-Myeloid-granulocyte_monocyte_progenitor_cell|Marrow / Spleen_Marrow_Thymus - method, tissue, subtissue, age, lineage, cell ontology and free annotation	Mouse Aging Atlas- Tabula Muris Senis	0.0176	1	0.02797	0.3069	12	168	COL13A1,ZNF879,STARD8,KCNIP3,PYROXD2,DMKN,RNASE10,CLEC5A,PRSS57,RTN4R,CLDN15,LAIR1	ToppCell Atlas	bbdfda6665941cfa1965418bb91ef9ff43b1326f	PCW_10-12-Mesenchymal-Mesenchymal_myocytic-mes_proliferating_SM_(20)|PCW_10-12 / Celltypes from embryonic and fetal-stage human lung	A topographic atlas defines developmental origins of cell heterogeneity in the human embryonic lung	1.161e-24	3.792e-20	2.21e-23	2.424e-22	46	193	CHAF1B,ACTG2,MCM2,MCM4,MCM5,CDC45,JCAD,CNIH2,ENC1,UHRF1,MYBL2,BLM,NHS,OPCML,CCNE2,CDC6,PCNA,NDST3,PAQR4,PLXNA4,ZNF536,HTRA1,FAM111B,E2F2,LEF1,WDR76,KCNIP1,FEN1,SEMA3C,DACH2,GINS2,PAG1,HECW1,SYT17,STC1,TAGLN,ANO4,GRIA4,ZNF732,NDST4,ACOT7,TYMS,ZNF367,WNT5A,REEP1,LTBP2	Pubmed	25712667	The effect of interleukin-35 on the integrity, ICAM-1 expression and apoptosis of human aortic smooth muscle cells.	Pubmed	0.008367	1	0.01996	0.2346	1	1	ICAM1												Disease	EFO_0008476	delayed reward discounting measurement	GWAS	0.002311	1	0.0413	0.3886	3	10	GPM6B,TCP10L3,HINT1	Pubmed	15181016	Connexin43 interacts with NOV: a possible mechanism for negative regulation of cell growth in choriocarcinoma cells.	Pubmed	0.02736	1	0.0477	0.5402	1	2	GJA1
ToppCell Atlas	6a233045638cb83dab64789b996b7598c325001e	NS-critical-d_16-33-Epithelial-Ionocyte|d_16-33 / Location, Severity, dps_group, Lineage and Cell class of Upper airway (combined)	Upper Airway and Bronchi Atlas of COVID-19 Patients	0.0176	1	0.02797	0.3069	12	168	SERPINF1,CLCNKA,CLCNKB,ASB11,SMIM24,RARRES2,USHBP1,SPTLC3,CTTNBP2,RASL12,STAC2,ST8SIA6	ToppCell Atlas	cfab88935abe0a15632c5eec8ff00a857ec9b3ed	E18.5-Mesenchymal-Mesenchymal_myocytic-Myofibroblast_airway-ASMC|E18.5 / Age_group by Lineage, Lineage_subclass, Cell_type, subtypes-by-prolif	Mouse_Lung_DropSeq_E16-P28	1.161e-24	3.792e-20	2.21e-23	2.424e-22	46	193	MAP1B,ACTA2,ACTC1,ACTG2,MEIS1,SORCS1,ALDH1A1,MMP2,FBXO32,RGS5,NFIB,CALD1,NT5E,OPCML,CLDN1,CDH4,NREP,CHRM2,OTULINL,PLXNA2,COL3A1,LMCD1,OLFML2B,CRH,RGS6,BOC,HTRA1,EDNRB,NTN4,TSHZ1,ETV1,MYL9,TNFRSF19,SEMA3C,CSGALNACT1,DKK3,GAS1,GDF10,MAMDC2,TAGLN,PDGFC,GRIN2B,THBS1,WNT5A,PRSS35,LTBP2	Pubmed	31451222	Talin is required to increase stiffness of focal molecular complex in its early formation process.	Pubmed	0.008367	1	0.01996	0.2346	1	1	TLN1												Disease	EFO_0004805	formal thought disorder	GWAS	0.002311	1	0.0413	0.3886	3	10	PKNOX2,CASC17,FEZ1	Pubmed	19056736	Transcriptional regulation of GATA3 in T helper cells by the integrated activities of transcription factors downstream of the interleukin-4 receptor and T cell receptor.	Pubmed	0.02736	1	0.0477	0.5402	1	2	GATA3
ToppCell Atlas	d5b746d6083c2c8155a0ea345ea368bf6617d5ca	10x5'-GI_small-bowel-Myeloid_Mac-Macrophage|GI_small-bowel / Manually curated celltypes from each tissue	Cross-tissue immune cell analysis reveals tissue-specific features in humans	0.0176	1	0.02797	0.3069	12	168	APOE,CES1,NUPR1,SLC15A3,SEMA6B,LINC03025,HLA-DMB,HLA-DQB1,HLA-DRA,IL3RA,GPBAR1,LYZ	ToppCell Atlas	7fc3ab7261c88c1df71744bf5b17e8e46c4300e0	PND10-Mesenchymal-Mesenchymal_myocytic-Myofibroblast_vascular-VSMC|PND10 / Age_group by Lineage, Lineage_subclass, Cell_type, subtypes-by-prolif	Mouse_Lung_DropSeq_E16-P28	1.161e-24	3.792e-20	2.21e-23	2.424e-22	46	193	MAP1B,ACTA2,ACTC1,ACTG2,GALNT16,CCDC80,ZFHX3,CALD1,NTRK3,SEMA5A,CAV1,PCDH7,PARM1,PRRX1,LMCD1,SUSD5,PKIA,SCUBE3,CAVIN1,PTPRZ1,NIBAN1,PI15,LHFPL6,RCAN2,THSD4,F3,MYL9,FLNA,SFRP2,CDC42EP3,POSTN,SLIT3,SAMD4A,ADAMTS15,TAGLN,DSTN,GRIA1,PRSS23,TGFB2,GRIP2,FILIP1L,ID4,INHBA,SSPN,LOX,LOXL1	Pubmed	25614283	Galectin-3 predicts long-term cardiovascular death in high-risk patients with coronary artery disease.	Pubmed	0.008367	1	0.01996	0.2346	1	1	LGALS3												Disease	EFO_0011005	urea measurement	GWAS	0.002311	1	0.0413	0.3886	3	10	SHROOM3,CNTNAP2,MIR3171HG	Pubmed	25262337	Cx43 phosphorylation on S279/282 and intercellular communication are regulated by IP3/IP3 receptor signaling.	Pubmed	0.02736	1	0.0477	0.5402	1	2	GJA1
ToppCell Atlas	ca94b29c1030484143a77f2df06dad74d2c6136e	PBMC_fresh-frozen-Mild-Moderate_progression_d02_child-Lymphocytic-Lymphocytic_T-mature_alpha-beta_T_cell-T_CD4_c03-ITGA4|Mild-Moderate_progression_d02_child / Compartment, severity and other cell annotations on 10x 3' data (130k)	Large Scale COVID-19 Single Cell Data (Ren et al.)	0.0176	1	0.02797	0.3069	12	168	MAGEH1,PCDHB16,CDH1,SERPINF1,POU2AF1,L3MBTL1,PIGG,MYO15A,BISPR,SNAPC1,TIAM1,LINC01429	ToppCell Atlas	7c7aa5e2124830d0fa1df11b6413ec6cf780aad0	PND14-Mesenchymal-Mesenchymal_myocytic-Myofibroblast_vascular-VSMC|PND14 / Age_group by Lineage, Lineage_subclass, Cell_type, subtypes-by-prolif	Mouse_Lung_DropSeq_E16-P28	1.161e-24	3.792e-20	2.21e-23	2.424e-22	46	193	MAP1B,ACTA2,ACTC1,ACTG2,GALNT16,FBXO32,CCDC80,MYH10,CALD1,NTRK3,SEMA5A,PCDH7,PARM1,PRRX1,LMCD1,OLFML2B,SUSD5,CSRP1,SCUBE3,CCN2,CAVIN1,DPYSL3,NIBAN1,PI15,LHFPL6,RCAN2,THSD4,F3,MYL9,FLNA,SFRP2,CDC42EP3,POSTN,GABRA3,MIR100HG,TAGLN,DSTN,GRIA1,PRSS23,FILIP1L,HSPA2,ID2,ID4,INHBA,LOX,LOXL1	Pubmed	16899607	Expression of annexin A1 in esophageal and esophagogastric junction adenocarcinomas: association with poor outcome.	Pubmed	0.008367	1	0.01996	0.2346	1	1	ANXA1												Disease	EFO_0004644, EFO_0007768	TPE interval measurement, response to exercise	GWAS	0.002311	1	0.0413	0.3886	3	10	CASC17,NRXN3,NOL4L	Pubmed	19005179	Antithrombotic effects of targeting alphaIIbbeta3 signaling in platelets.	Pubmed	0.02736	1	0.0477	0.5402	1	2	ITGB3
ToppCell Atlas	08f6e171a1ea5cf65149744296d0fcd6c7b9684e	PND03-Epithelial-Epithelial_Alveolar-Epithelial_Alveolar-AT2-AT2_prolif|PND03 / Age_group by Lineage, Lineage_subclass, Cell_type, subtypes-by-prolif	Mouse_Lung_DropSeq_E16-P28	0.0176	1	0.02797	0.3069	12	168	ABCC6,DLK1,CDH3,SERPINF1,ATP2C2,TESC,ELMO3,L3HYPDH,ACRBP,RASD2,RTN4RL1,ADAMTSL3	ToppCell Atlas	7386fadc13a437f3b0c99b5d116cd3c5f893529c	E16.5-Mesenchymal-Mesenchymal_myocytic-Myofibroblast_vascular|E16.5 / Age_group by Lineage, Lineage_subclass, Cell_type, subtypes-by-prolif	Mouse_Lung_DropSeq_E16-P28	1.161e-24	3.792e-20	2.21e-23	2.424e-22	46	193	RHOJ,ACTA2,ACTB,ACTG2,GALNT16,RGS5,CCDC80,GLIPR2,ZFHX3,NDN,BDNF,CALD1,NTRK3,SERPINE1,CDH2,NRXN1,SEMA5B,PARM1,LMCD1,OLFML2B,CCN2,PTPRZ1,HBEGF,ABCC9,EBF1,LHFPL6,CRIM1,FABP7,MYL9,GPC4,CCL2,FOXC2,POSTN,SEPTIN11,CLSTN2,MAP7D2,TAGLN,GNG11,NR2F2,TIMP3,FILIP1L,IL13RA1,TUBA1A,TMEM178A,ADGRG6,LOXL1	Pubmed	20107422	High MET gene copy number leads to shorter survival in patients with non-small cell lung cancer.	Pubmed	0.008367	1	0.01996	0.2346	1	1	MET												Disease	DOID:769 (is_implicated_in)	neuroblastoma (is_implicated_in)	AllianceGenome	0.002311	1	0.0413	0.3886	3	10	ARID1B,KIF1B,PHOX2B	Pubmed	27001906	MicroRNA-378 limits activation of hepatic stellate cells and liver fibrosis by suppressing Gli3 expression.	Pubmed	0.02736	1	0.0477	0.5402	1	2	GLI3
ToppCell Atlas	713fbbd55d2853dee3df2336cada32c153cbd2a1	droplet-Spleen-SPLEEN-1m|Spleen / Spleen_Marrow_Thymus - method, tissue, subtissue, age, lineage, cell ontology and free annotation	Mouse Aging Atlas- Tabula Muris Senis	0.01769	1	0.02805	0.3079	13	188	ABHD17A,ACP5,FMNL1,CD3G,PRKCH,TESC,RASGRP2,FOXO1,SELENOP,SRSF5,LAT,PIK3IP1,IRF7	ToppCell Atlas	01257e5c12e38b849fd3d9496c43ded666249ba5	P07-Mesenchymal-mesenchymal_fibroblast-mesenchymal_alveolar_niche_cell|P07 / developmental_time, Lineage, Cell group, Cell type, Cell type_cellcyc-phase	LungMAP ‚Äî Genomic, epigenomic and biophysical cues controlling the emergence of the gas exchange niche in the mouse lung	1.171e-24	3.825e-20	2.221e-23	2.437e-22	45	184	ARSI,GAS7,CCDC80,STC2,NTRK2,PBX1,COL3A1,COL5A1,PRRX1,OLFML2B,TMEM158,BOC,NTM,PI15,LPAR1,SEMA3D,LGI2,S100A6,DACT1,FAP,BICC1,SFRP1,SFRP4,FN1,TENT5A,GAS1,DNER,SMOC2,GDF10,SULF2,GPC3,MAMDC2,NRK,TGFB3,THBS2,GALNT17,NRG1,FLRT2,VCAM1,TSPAN11,OLFML3,LOX,LOXL1,ST8SIA2,LUM	Pubmed	29067996	The survival of fetal and bone marrow monocyte-derived alveolar macrophages is promoted by CD44 and its interaction with hyaluronan.	Pubmed	0.008367	1	0.01996	0.2346	1	1	CD44												Disease	C0264423	Asthma, Occupational	DisGeNET Curated	0.002311	1	0.0413	0.3886	3	10	TENM3,HERC2,PRKD1	Pubmed	37002535	Double mutation of claudin-1 and claudin-3 causes alopecia in infant mice.	Pubmed	0.02736	1	0.0477	0.5402	1	2	CLDN3
ToppCell Atlas	b2d68a32314e9b099ed74d974079ad96359d1ae3	renal_medulla_nuclei-Hypertensive_with+without-CKD-Mesenchymal-Myocytic_interstitial_cell|Hypertensive_with+without-CKD / Celltypes from Cells and Nuclei per compartment and clinical group	Integrated Single-nucleus and Single-cell RNA-seq of the Adult Human Kidney	0.01769	1	0.02805	0.3079	13	188	ACAN,DACT3,ATP1A2,MYH11,PGF,COL6A2,RASL12,ADAM33,GEM,C11orf96,GPR20,HPSE2,KCNT2	ToppCell Atlas	7f6c8912677764d438ab0555faca344d74c2f483	Primary_Visual_cortex_(V1C)-Neuronal-Inh_GABAergic-i_Gaba_3-GABA_SST-Inh_L4-5_PVALB_TRIM67|Primary_Visual_cortex_(V1C) / Sample groups (6 Anatomical region groups), with 5 level hierarchy of cell types	Human Adult Multiple Cortical Areas SMART-seq	1.171e-24	3.825e-20	2.221e-23	2.437e-22	45	184	ADCY8,ZNF608,AHR,ANK1,STXBP6,NEAT1,PRDM1,BLM,KLF5,NHS,CDH7,RAB3C,NXPH1,PRKX,RNF144B,RELN,RIPOR2,HTRA1,PTPRM,MAFB,DLX1,DLX5,DLX6,GRIN3A,DPP6,KIF26B,ZNF385D,ELAVL2,ROBO2,KCNIP1,CHST15,SOX6,ARX,TRIM67,CACNG4,GAD2,DNER,NPAS3,NMU,RAB31,GRIP2,UBASH3B,PCDH15,ADGRG6,MAF	Pubmed	20347151	CD137 enhances monocyte-ICAM-1 interactions in an E-selectin-dependent manner under flow conditions.	Pubmed	0.008367	1	0.01996	0.2346	1	1	TNFRSF9												Disease	EFO_0006842	diabetes mellitus biomarker	GWAS	0.002311	1	0.0413	0.3886	3	10	GRID2,CDKAL1,RASGRF1	Pubmed	31989924	GLI transcriptional repression regulates tissue-specific enhancer activity in response to Hedgehog signaling.	Pubmed	0.02736	1	0.0477	0.5402	1	2	GLI3
ToppCell Atlas	9db3d3010cb8a1f3ee1cdccaf3cbaac3cf983fc5	PBMC-Mild-Lymphocyte-T/NK-CD4+_T-Treg|Mild / Location, Disease Group, Cell group, Cell class and sub_cluster (2021.03.01)	Integration of Multiple Sampling Location of COVID-19 Patients	0.01769	1	0.02805	0.3079	13	188	TNFRSF25,CD3G,CD5,CDR2,F5,FLT3LG,LAT,MCF2L2,SUSD3,PIK3IP1,ICA1,SEMA3G,LINC00649	ToppCell Atlas	e061e85c4bb19f49f6451ddd7a9077d7378ee365	renal_medulla_nuclei-Hypertensive_with+without-CKD-Mesenchymal-Fibroblast-kidney_interstitial_fibroblast|Hypertensive_with+without-CKD / Celltypes from Cells and Nuclei per compartment and clinical group	Integrated Single-nucleus and Single-cell RNA-seq of the Adult Human Kidney	1.171e-24	3.825e-20	2.221e-23	2.437e-22	45	184	MAP1B,MEIS1,MEIS2,CCDC80,UNC5C,CALD1,RUNX1T1,DCLK1,PDE3A,CNTN1,PARM1,COL3A1,COL5A1,PRRX1,MOXD1,MICAL2,TSHZ2,DYNC1I1,DSC3,EBF1,LPAR1,LHFPL6,NCALD,SVEP1,ANTXR1,SGCD,TENT5A,SLC1A2,SLC8A1,SLIT3,SMOC2,GNAO1,NR2F1-AS1,ADAMTSL1,GRIN2A,NR2F1,ZFPM2,THBS2,GUCY1A2,TRPC4,FLRT2,PLD5,NAV3,AFF3,LAMA4	Pubmed	30955313	[Expression and significance of STOX1 in villi and placenta at different stages of normal gestation].	Pubmed	0.008367	1	0.01996	0.2346	1	1	STOX1												Disease	cv:C0027819	Neuroblastoma	Clinical Variations	0.002338	1	0.0413	0.3886	2	3	KIF1B,PHOX2B	Pubmed	11517161	E2-induced degradation of uterine insulin receptor substrate-2: requirement for an IGF-I-stimulated, proteasome-dependent pathway.	Pubmed	0.02736	1	0.0477	0.5402	1	2	IRS1
ToppCell Atlas	0501a8aa850bd2e347020abd1cac4d8075738189	primary_auditory_cortex_(A1C)-Neuronal-Inh_GABAergic-i_Gaba_1-GABA_L1_LAMP5-Inh_L1_LAMP5_NDNF|primary_auditory_cortex_(A1C) / Sample groups (6 Anatomical region groups), with 5 level hierarchy of cell types	Human Adult Multiple Cortical Areas SMART-seq	0.01769	1	0.02805	0.3079	13	188	ACADL,MYH11,MPPED1,CPLX3,CXCL14,CYP3A5,NPNT,NDNF,SGK1,SPINT2,PRLHR,TNNI3,FLRT1	ToppCell Atlas	eac2a9089913f33a961ba11519b53645790f2056	wk_08-11-Epithelial-PNS-PCP4+_neuron|wk_08-11 / Celltypes from embryonic and fetal-stage human lung	Human embryonic and fetal stage lung cell atlas	1.171e-24	3.825e-20	2.221e-23	2.437e-22	45	184	MAP1B,XKR4,SLITRK1,ALK,SORBS2,NEFL,OPCML,INA,LONRF2,CDH8,DCLK1,PCSK2,TMOD2,CHGA,CHRNB2,NXPH1,POU3F2,VSTM2L,CTNNA2,RIMS2,DCX,PTPRH,HCN4,SYT14,ELAVL2,GREM1,APC2,RTN1,ACTL6B,SMPD3,MAB21L2,NSG2,DACH2,GAP43,SPOCK1,CPLX2,CLSTN2,NACAD,SEPTIN3,STMN2,GRIK2,GRIN2A,IGFBPL1,TMEFF2,DPYSL5	Pubmed	30463495	The Absence of TLR4 Prevents Fetal Brain Injury in the Setting of Intrauterine Inflammation.	Pubmed	0.008367	1	0.01996	0.2346	1	1	TLR4												Disease	HP_0000020	Urinary incontinence	GWAS	0.002338	1	0.0413	0.3886	2	3	AGK,KCNN3	Pubmed	24378263	Diabetes worsening of hepatitis C cirrhosis: are alterations in monocytic tissue factor (CD 142) is the cause?	Pubmed	0.02736	1	0.0477	0.5402	1	2	CD86
ToppCell Atlas	832887afa4a54ed80906bc02176d646529c13398	(7)_DC_1|World / Spleen cell shreds - cell class (v1) and cell subclass (v1)	Tissue Stability Cell Atlas - Spleen Cells	0.01769	1	0.02805	0.3079	13	188	SLC24A4,ANPEP,CCDC74A,P2RY6,SERPINF1,PKIB,CYP2E1,CTTNBP2,SPINT2,GEM,IRF8,LGALS1,LYZ	ToppCell Atlas	9e5f98f9113e5e38bdadba6d9d2c346177fb35fe	wk_15-18-Epithelial-Proximal_epithelial-intermediate_neuroendocrine|wk_15-18 / Celltypes from embryonic and fetal-stage human lung	Human embryonic and fetal stage lung cell atlas	1.171e-24	3.825e-20	2.221e-23	2.437e-22	45	184	MARCHF4,TRMT9B,DPP10,ZSWIM5,CNIH2,APLP1,CADPS,ASCL1,SCG3,CADM3,INA,PAK3,PCSK2,CHGA,NRXN1,QPCT,ST8SIA5,OTULINL,PTPRN,GRIN3A,CALN1,RGS4,SYT14,ELAVL2,TMEM196,ACTL6B,SCGN,DACH2,DLL3,GABRB3,GAD2,SRRM4,PPP1R17,SEPTIN3,UNC5D,STMN2,UBE2QL1,IGFBPL1,ZIC2,INHBB,INSM1,DPYSL5,LRRTM1,XKR7,SCG2	Pubmed	24893573	Enhanced stability of hippocampal place representation caused by reduced magnesium block of NMDA receptors in the dentate gyrus.	Pubmed	0.008367	1	0.01996	0.2346	1	1	GRIN2A												Disease	C1970431	PITT-HOPKINS SYNDROME	DisGeNET Curated	0.002338	1	0.0413	0.3886	2	3	NRXN1,CNTNAP2	Pubmed	38918943	Association of HLA class II gene polymorphisms and expression levels of ORAI1/STIM1 genes in HIV-1‚Äípositive patients with HIV-related dermatoses in Latvia.	Pubmed	0.02736	1	0.0477	0.5402	1	2	STIM1
ToppCell Atlas	d582b76fc2faac526c9bf97503041129e1a6a211	COVID-19-lung-Vein_EC|lung / Disease (COVID-19 only), tissue and cell type	COVID-19 Autopsy Atlas (Lung, Liver, Kidney, Heart)	0.01769	1	0.02805	0.3079	13	188	DOCK6,ADCY4,NOS3,SNTG2,PRKCH,PLVAP,LHX6,NDRG1,PLCB1,SASH1,TGFBR3,INMT,ITGB4	ToppCell Atlas	7d9bcdaff8cbea4c50ab7db0f8e01f6bbd0ef593	facs-Brain_Non-Myeloid-Cerebellum_-18m-Neuronal|Brain_Non-Myeloid / Brain_Non-Myeloid_Brain_Myeloid - method, tissue, subtissue, age, lineage, cell ontology and free annotation	Mouse Aging Atlas- Tabula Muris Senis	1.171e-24	3.825e-20	2.221e-23	2.437e-22	45	184	ADCY1,SLC12A5,EOMES,ANK1,UNCX,CNIH2,LYNX1,ATP1A3,CADM3,TCEAL5,NDN,BDNF,NEFM,NEFL,CALB2,CBLN1,INA,SYNGR3,LONRF2,RAB3C,ST8SIA5,CNR1,DIRAS2,CALN1,DYNC1I1,RTN1,NRSN2,SCN2A,ACTL6B,SH3GL2,NSG1,CPLX2,SEPTIN3,GNG3,STMN2,NALF1,PLD5,TRNP1,CELF4,PRDM8,KCNC1,TMEM178A,SCG2,CAMK2N2,LMX1A	Pubmed	9642234	Localization of the functional domains of human tissue inhibitor of metalloproteinases-3 and the effects of a Sorsby's fundus dystrophy mutation.	Pubmed	0.008367	1	0.01996	0.2346	1	1	TIMP3												Disease	C0175754	Agenesis of corpus callosum	DisGeNET Curated	0.002338	1	0.0413	0.3886	2	3	PAK3,DCC	Pubmed	28073833	Exosomal miR-142-3p is increased during cardiac allograft rejection and augments vascular permeability through down-regulation of endothelial RAB11FIP2 expression.	Pubmed	0.02736	1	0.0477	0.5402	1	2	RAB11FIP2
ToppCell Atlas	6c05797a5d0635d89ffcf4aca52178687129ccb4	Multiple_Sclerosis-Lymphocyte-T_NK-T_NK_proliferative|Multiple_Sclerosis / Disease, Lineage and Cell Type	Multiple Sclerosis	0.01769	1	0.02805	0.3079	13	188	NEK2,CENPA,CKS2,FAM72C,MXD3,TROAP,E2F8,HJURP,CREB3L3,UBE2C,H1-1,ARHGAP11B,FAM72D	ToppCell Atlas	81713e0409e8be695ba5dfdc67a997b33435dd9e	renal_cortex_nuclei-Hypertensive_with+without-CKD-Mesenchymal-Fibroblast-Collagen-low_Matrisome-low_fibroblast|Hypertensive_with+without-CKD / Celltypes from Cells and Nuclei per compartment and clinical group	Integrated Single-nucleus and Single-cell RNA-seq of the Adult Human Kidney	1.469e-24	4.799e-20	2.761e-23	3.029e-22	46	194	A2M,MEIS1,MEIS2,SH3RF3,CALD1,RUNX1T1,LDB2,PDE3A,CNTN1,COL3A1,MOXD1,SETBP1,TSHZ2,TRANK1,ABCC9,EBF1,LPAR1,EDNRB,LHFPL6,THSD4,NCALD,SVEP1,DLC1,CHST15,ITGA11,TENT5A,SLIT3,PAG1,SMOC2,GLI3,KAZN,NR2F1-AS1,GPM6B,ADAMTSL1,GRIN2A,PRSS23,NR2F1,NR2F2,ZFPM2,GUCY1A2,TRPC4,FLRT2,PLD5,AFF3,FRMD6,LUM	Pubmed	29930340	Rare structural variants in the DOCK8 gene identified in a cohort of 439 patients with neurodevelopmental disorders.	Pubmed	0.008367	1	0.01996	0.2346	1	1	DOCK8												Disease	C2931760	Acrocallosal syndrome, Schinzel type	DisGeNET Curated	0.002338	1	0.0413	0.3886	2	3	SUFU,GLI3	Pubmed	28097808	Identification of NTRK fusions in pediatric mesenchymal tumors.	Pubmed	0.02736	1	0.0477	0.5402	1	2	NTRK3
ToppCell Atlas	4963382e54aac06bf5047c7d725393db70667ee7	15-Distal-Mesenchymal-Pericyte|Distal / Age, Tissue, Lineage and Cell class	Human Fetal Lung in Development	0.01769	1	0.02805	0.3079	13	188	ACAN,VASN,AOC3,HES4,PYGM,LINC-PINT,RASGRP2,ARID5A,AFAP1L2,PLCB1,TNNT3,EBF2,ADAMTSL3	ToppCell Atlas	95dfbd9d9b8a47801edcfc35fb0d685901dcd2f8	droplet-Lung-nan-21m-Mesenchymal-adventitial_cell|Lung / Lung_Trachea - method, tissue, subtissue, age, lineage, cell ontology and free annotation	Mouse Aging Atlas- Tabula Muris Senis	1.469e-24	4.799e-20	2.761e-23	3.029e-22	46	194	MMP2,CALHM5,LRRN1,NAP1L5,CTXND1,PCDH9,DCLK1,COL3A1,CP,SLC35F1,PPP2R2B,ZNF536,HTRA1,PTHLH,LYPD1,DLX5,GRIN3A,CRISPLD1,RBP1,ABCC9,SEMA3D,F3,EFEMP1,PHLDA1,SLC1A3,DKK3,GABRA3,CHL1,GAS1,GAS6,NKAIN2,FNDC1,SLITRK2,GPC3,GLRB,PCDH11X,GPM6B,VWC2,ADAMTSL1,NR2F2,TGFB3,TIMP3,VCAM1,OLFML3,LOXL1,ST8SIA2	Pubmed	11741961	Presenilin-dependent gamma-secretase-like intramembrane cleavage of ErbB4.	Pubmed	0.008367	1	0.01996	0.2346	1	1	ERBB4												Disease	C1837873	LEBER CONGENITAL AMAUROSIS 9 (disorder)	DisGeNET Curated	0.002338	1	0.0413	0.3886	2	3	LRAT,RPE65	Pubmed	30641914	Brain-Derived Neurotrophin and TrkB in Head and Neck Squamous Cell Carcinoma.	Pubmed	0.02736	1	0.0477	0.5402	1	2	NTRK2
ToppCell Atlas	5390089213cd6ee90dcdfd3c3f5b6765376cccf2	HSPCs-Ery/Mk_prog.|World / Lineage and Cell class	Mouse Bone Marrow Niche (Baccin et al)	0.01769	1	0.02805	0.3079	13	188	IFITM1,APOE,ASS1,CKS2,MOB3C,WSB1,ACAP1,MYCT1,SPINT2,LAT,ST8SIA6,KCNQ1OT1,ITGA2B	ToppCell Atlas	da926441053b499cb5107ccb116fb1b3844d82b7	droplet-Fat-BAT+GAT+MAT-30m-Mesenchymal-nan|Fat / Fat_BAT_GAT_MAT_SCAT - method, tissue, subtissue, age, lineage, cell ontology and free annotation	Mouse Aging Atlas- Tabula Muris Senis	1.469e-24	4.799e-20	2.761e-23	3.029e-22	46	194	MEIS1,MEIS2,ALDH1A1,CCDC80,SLC43A3,NDN,NFIB,PBX1,DCLK1,QPCT,BOC,HTRA1,TSHZ2,PTGFRN,DPYSL3,RBP1,LPAR1,LGI2,LHFPL6,EYA2,F3,SVEP1,EFEMP1,ANTXR1,BICC1,SFRP1,PHLDA1,ALKAL2,NSG1,SLIT3,GABRA3,GAS1,SMOC2,GDF10,FNDC1,SULF2,GPC3,PRSS23,RSPO3,PHLDA3,VLDLR,OLFML3,KCNK2,FRMD6,LOXL1,LUM	Pubmed	405846	The Ah locus and the metabolism of chemical carcinogens and other foreign compounds.	Pubmed	0.008367	1	0.01996	0.2346	1	1	AHR												Disease	C0003578	Apnea	DisGeNET Curated	0.002338	1	0.0413	0.3886	2	3	BCHE,SLC6A5	Pubmed	34976209	Loss of function of GATA3 induces basal-like mammary tumors.	Pubmed	0.02736	1	0.0477	0.5402	1	2	GATA3
ToppCell Atlas	f7dc29dfec68236883469e848be5db34f5526d6b	PBMC_fresh-frozen-Severe-critical_progression_d12-22-Lymphocytic-Lymphocytic_ILC-NK_cell-NK_c01-FCGR3A|Severe-critical_progression_d12-22 / Compartment, severity and other cell annotations on 10x 3' data (130k)	Large Scale COVID-19 Single Cell Data (Ren et al.)	0.01769	1	0.02805	0.3079	13	188	ABHD17A,MATK,MMP23B,IFITM1,S1PR5,GSAP,PRKCH,PTGDS,NAALADL1,PRR5,RAP1GAP2,TMIGD2,MIB2	ToppCell Atlas	2507f6dc7f1fe8b91fe1e24497d26d05afc3cd21	droplet-Lung-nan-21m-Mesenchymal-Adventitial_Fibroblast|Lung / Lung_Trachea - method, tissue, subtissue, age, lineage, cell ontology and free annotation	Mouse Aging Atlas- Tabula Muris Senis	1.469e-24	4.799e-20	2.761e-23	3.029e-22	46	194	MMP2,CALHM5,LRRN1,NAP1L5,CTXND1,PCDH9,DCLK1,COL3A1,CP,SLC35F1,PPP2R2B,ZNF536,HTRA1,PTHLH,LYPD1,DLX5,GRIN3A,CRISPLD1,RBP1,ABCC9,SEMA3D,F3,EFEMP1,PHLDA1,SLC1A3,DKK3,GABRA3,CHL1,GAS1,GAS6,NKAIN2,FNDC1,SLITRK2,GPC3,GLRB,PCDH11X,GPM6B,VWC2,ADAMTSL1,NR2F2,TGFB3,TIMP3,VCAM1,OLFML3,LOXL1,ST8SIA2	Pubmed	22014880	Dienogest inhibits Toll-like receptor 4 expression induced by costimulation of lipopolysaccharide and high-mobility group box 1 in endometrial epithelial cells.	Pubmed	0.008367	1	0.01996	0.2346	1	1	TLR4												Disease	EFO_0004288, EFO_1000657	rectum cancer, colonic neoplasm	GWAS	0.002338	1	0.0413	0.3886	2	3	CNTNAP2,DYRK1A	Pubmed	11279501	Structural basis for co-stimulation by the human CTLA-4/B7-2 complex.	Pubmed	0.02736	1	0.0477	0.5402	1	2	CD86
ToppCell Atlas	fe7143c36e4a883745862d3c3147cf751b440e46	343B-Endothelial_cells-Endothelial-C_(Capillary_Aerocyte_)-|343B / Donor, Lineage, Cell class and subclass (all cells)	Tissue Stability Cell Atlas - Lung Cells	0.01769	1	0.02805	0.3079	13	188	SPARCL1,BST2,CA4,TAMALIN,CDH5,ROBO4,CYP3A5,PCDH12,AJAP1,ADIRF,SASH1,FAM107A,LAMA5	ToppCell Atlas	937ee85ffd50869b60f0f6e91017ab77e8b24c0b	5'-Adult-SmallIntestine-Endothelial-lymphatic_endothelial-LEC6_(ADAMTS4+)|Adult / Celltypes from developing, pediatric, Crohn's, & adult GI tract	Cells of the human intestinal tract mapped across space and time	1.469e-24	4.799e-20	2.761e-23	3.029e-22	46	194	RHOJ,DYSF,STXBP6,MYH10,NRP2,CAV1,LDB2,PDE2A,ARHGAP29,ENTREP1,CREB5,RAI14,CAVIN1,PROX1,RELN,TSHZ2,KBTBD11,CHRDL1,RBP1,TSPAN5,EDNRB,SEMA3D,BAALC,NRN1,F8,SEMA3A,EFEMP1,ABLIM3,MMRN1,DKK3,STC1,GJA1,GNG11,KLHL4,GPM6A,SYNM,NR2F1,NR2F2,THBD,TIMP3,STON2,REEP1,KDR,LAMA4,LMO2,MAF	Pubmed	25594850	Role of Mig-6 in hepatic glucose metabolism.	Pubmed	0.008367	1	0.01996	0.2346	1	1	ERRFI1												Disease	C0858355	Addicted to cocaine	DisGeNET Curated	0.002338	1	0.0413	0.3886	2	3	PER2,GRM3	Pubmed	23727052	Substratum stiffness and latrunculin B modulate the gene expression of the mechanotransducers YAP and TAZ in human trabecular meshwork cells.	Pubmed	0.02736	1	0.0477	0.5402	1	2	WWTR1
ToppCell Atlas	72be6fe654f3a5f654d3b9680145bce7ae9b721d	PBMC-Mild-Lymphocyte-T/NK-CD4+_T-Treg|Mild / Location, Disease Group, Cell group, Cell class (2021.03.09)	Integration of Multiple Sampling Location of COVID-19 Patients	0.01769	1	0.02805	0.3079	13	188	TNFRSF25,CD3G,CD5,CDR2,F5,FLT3LG,LAT,MCF2L2,SUSD3,PIK3IP1,ICA1,SEMA3G,LINC00649	ToppCell Atlas	83863da11dfbe59b2d0a2c08db40b537c150588c	Mid-temporal_gyrus_(MTG)-Neuronal-Inh_GABAergic-i_Gaba_3-GABA_SST-Inh_L3-5_SST_MAFB|Mid-temporal_gyrus_(MTG) / Sample groups (6 Anatomical region groups), with 5 level hierarchy of cell types	Human Adult Multiple Cortical Areas SMART-seq	1.469e-24	4.799e-20	2.761e-23	3.029e-22	46	194	XKR4,ADCY8,HEG1,ZNF608,ANK1,STXBP6,PRDM1,BLM,PROM1,KLF5,CDH7,PDE1C,ABTB2,PCDH11Y,NXPH1,PRKX,RELN,MAFB,DLX1,GRIN3A,KIF26B,LPAR1,ZNF385D,ELAVL2,ROBO2,WLS,KCNIP1,FBN2,SOX6,ARX,TRIM67,CACNG4,GAD2,NPAS3,NMU,PCDH11X,GNG4,RAB31,RSPO3,GXYLT2,GRIP2,UBASH3B,NXPH2,PCDH15,ADGRG6,MAF	Pubmed	10330430	Alpha-cardiac actin is a novel disease gene in familial hypertrophic cardiomyopathy.	Pubmed	0.008367	1	0.01996	0.2346	1	1	ACTC1												Disease	EFO_0021014	C-glycosyltryptophan measurement	GWAS	0.002338	1	0.0413	0.3886	2	3	SHROOM3,DDX10	Pubmed	16106032	Gene expression analysis suggests that EBF-1 and PPARgamma2 induce adipogenesis of NIH-3T3 cells with similar efficiency and kinetics.	Pubmed	0.02736	1	0.0477	0.5402	1	2	EBF1
ToppCell Atlas	29d804232d974a8c0029300345b287005b09bade	PCW_05-06-Hematologic_ErythroMegGranulo-Hem_ErythroMeg-erythro|PCW_05-06 / Celltypes from embryonic and fetal-stage human lung	A topographic atlas defines developmental origins of cell heterogeneity in the human embryonic lung	0.01769	1	0.02805	0.3079	13	188	EHBP1L1,ART4,RIPOR3,TESC,RHCE,EPOR,NT5DC4,SLC38A5,STXBP2,ST8SIA6,GMPR,TF,LINC00853	ToppCell Atlas	12a2c60303607b8b5812405ad216d0612c56c64b	3'-GW_trimst-1-LargeIntestine-Mesenchymal-myocytic-SMC_(PLPP2+)|GW_trimst-1 / Celltypes from developing, pediatric, Crohn's, & adult GI tract	Cells of the human intestinal tract mapped across space and time	1.469e-24	4.799e-20	2.761e-23	3.029e-22	46	194	ACTA2,ACTB,ACTC1,ACTG2,ALDH1A1,FBXO32,NRP2,BOK,CA3,CALD1,CAV1,RAB3C,PLXNA2,CIMAP3,CSRP1,TES,PTHLH,NTM,CHRDL1,TSPAN2,MYL9,FST,FLNA,CDC42EP3,LIMS2,SLC8A1,AHNAK2,SMOC2,SULF2,C3orf70,TAGLN,PDGFC,GLIPR1,GPM6A,DSTN,PRSS23,TFAP2C,TGFB1I1,TIMP3,ID2,RFLNB,KCNMA1,FOXP2,JPH2,SSPN,DPF3	Pubmed	12559581	Characterization of two distinct aryl hydrocarbon receptor (AhR2) genes in Atlantic salmon (Salmo salar) and evidence for multiple AhR2 gene lineages in salmonid fish.	Pubmed	0.008367	1	0.01996	0.2346	1	1	AHR												Disease	OBA_2041057	level of calsyntenin-2 in blood serum	GWAS	0.002338	1	0.0413	0.3886	2	3	CLSTN2,COPB2-DT	Pubmed	30349460	Drebrin Isoforms Critically Regulate NMDAR- and mGluR-Dependent LTD Induction.	Pubmed	0.02736	1	0.0477	0.5402	1	2	DBN1
ToppCell Atlas	006db2c2c44971ca9241c582bc89f258c785f5ed	facs-Brain_Non-Myeloid-Hippocampus_-18m-Macroglial-oligodendrocyte_precursor_cell|Brain_Non-Myeloid / Brain_Non-Myeloid_Brain_Myeloid - method, tissue, subtissue, age, lineage, cell ontology and free annotation	Mouse Aging Atlas- Tabula Muris Senis	0.01769	1	0.02805	0.3079	13	188	FZD9,NNAT,G0S2,IFITM10,CALY,OLIG2,EYA1,KCNIP3,BCAN,HCRT,CHST5,FLRT1,AMZ1	ToppCell Atlas	590a9d4f054e6a3685daf752c9354650fcc7d18a	PCW_13-14-Mesenchymal-Mesenchymal_myocytic-mes_proliferating_SM_(20)|PCW_13-14 / Celltypes from embryonic and fetal-stage human lung	A topographic atlas defines developmental origins of cell heterogeneity in the human embryonic lung	1.469e-24	4.799e-20	2.761e-23	3.029e-22	46	194	ACTG2,MCM2,MCM4,MCM5,MCM6,CDC45,CNIH2,ENC1,UHRF1,MYBL2,ERVMER34-1,BLM,NHS,OPCML,CDC6,PCNA,NDST3,LMCD1,PAQR4,CTPS1,ZNF536,HTRA1,RIBC2,DAB1,PRAG1,FAM111B,KIF26B,E2F2,LEF1,WDR76,KCNIP1,SEMA3C,DACH2,GINS2,PAG1,STC1,TAGLN,ANO4,GRIA4,THBD,ZNF732,UBASH3B,TYMS,WNT5A,REEP1,LTBP2	Pubmed	24746207	Use of CD137 ligand expression in the detection of small B-cell lymphomas involving the bone marrow.	Pubmed	0.008367	1	0.01996	0.2346	1	1	TNFRSF9												Disease	EFO_0007005	free androgen index	GWAS	0.002362	1	0.04162	0.3916	21	374	NR2F6,UBE4B,COBLL1,CHD7,PKNOX2,L3MBTL3,COL25A1,WDR72,ZNF704,DDR1,HNF1A-AS1,MIR5702,RIMBP2,LINC01505,NR2F2-AS1,LINC02322,CLYBL,CUX1,DGKB,ZNF385B,ZFHX4	Pubmed	24094106	The specific Œ±-neurexin interactor calsyntenin-3 promotes excitatory and inhibitory synapse development.	Pubmed	0.02736	1	0.0477	0.5402	1	2	NRXN1
ToppCell Atlas	c371bc340966cfe9205cbf4b62c6452f49f2559f	ASK428-Endothelial-Lymphatic|ASK428 / Donor, Lineage and Cell class of Lung cells from Dropseq	A Cellular Census of Human Lungs (Vieira Braga et al)	0.01769	1	0.02805	0.3079	13	188	CDH5,SLC26A4,RASGRP3,ROBO4,EFCC1,PCDH12,HSPA12B,PIF1,MYCT1,PALD1,TGFBR3,TIE1,APOL3	ToppCell Atlas	b6488bc3a8905e926ad298332963e1bbaf010046	TCGA-Adrenal-Primary_Tumor-Pheochromocytoma|TCGA-Adrenal / Sample_Type by Project: Shred V9	TCGA OncoMap	1.469e-24	4.799e-20	2.761e-23	3.029e-22	46	194	MAP2,MARCHF4,RGS5,APLP1,SCG3,ATP1A3,TCEAL5,CDK5R2,INA,PAK3,MTURN,PCSK2,SLC10A4,TMOD2,CHGA,RAB3C,CHRNB2,CNTN1,PARM1,PKIA,SCRT1,PTPRN,QDPR,DPP6,SCN2A,ACTL6B,MAB21L2,NSG2,GABRB3,CPLX2,NACAD,MLLT11,GNG4,STMN2,GRIA2,MAPK8IP2,SEZ6L,IGFBPL1,NALF1,CELF4,REEP1,INSM1,C14orf132,SCG2,L1CAM,AP3B2	Pubmed	32681364	Association study of the functional variants of the GLIS3 gene with risk of knee osteoarthritis.	Pubmed	0.008367	1	0.01996	0.2346	1	1	GLIS3												Disease	EFO_0007040	blood lead measurement	GWAS	0.00254	1	0.04464	0.4201	7	66	FHL2,THSD7A,NTRK3,PBX1,LINC02188,MAGI2,LINC01517	Pubmed	33123539	Stromal Expression of the Core Clock Gene Period 2 Is Essential for Tumor Initiation and Metastatic Colonization.	Pubmed	0.02736	1	0.0477	0.5402	1	2	PER2
ToppCell Atlas	d7a9fb5b021e127b8d927658a55a71098d513b5c	Children_(3_yrs)-Immune-alveolar_macrophage_(MARCO_positive)-D032|Children_(3_yrs) / Lineage, Cell type, age group and donor	Human Lung Cells in 3 Age Groups (Wang et al.)	0.01769	1	0.02805	0.3079	13	188	ACP5,ANPEP,FGD2,KYNU,CD74,LINC00970,ADAMTSL4,GLDN,TIAM1,NCKAP1L,HLA-DRA,IRF8,AMZ1	ToppCell Atlas	1e1f4139ad584f493d75a9b7f1568eca4653c5a2	TCGA-Adrenal-Primary_Tumor-Pheochromocytoma-Pheochromocytoma|TCGA-Adrenal / Sample_Type by Project: Shred V9	TCGA OncoMap	1.469e-24	4.799e-20	2.761e-23	3.029e-22	46	194	MAP2,MARCHF4,RGS5,APLP1,SCG3,ATP1A3,TCEAL5,CDK5R2,INA,PAK3,MTURN,PCSK2,SLC10A4,TMOD2,CHGA,RAB3C,CHRNB2,CNTN1,PARM1,PKIA,SCRT1,PTPRN,QDPR,DPP6,SCN2A,ACTL6B,MAB21L2,NSG2,GABRB3,CPLX2,NACAD,MLLT11,GNG4,STMN2,GRIA2,MAPK8IP2,SEZ6L,IGFBPL1,NALF1,CELF4,REEP1,INSM1,C14orf132,SCG2,L1CAM,AP3B2	Pubmed	18096829	Galectin-3 is an amplifier of inflammation in atherosclerotic plaque progression through macrophage activation and monocyte chemoattraction.	Pubmed	0.008367	1	0.01996	0.2346	1	1	LGALS3												Disease	EFO_0004279	suntan	GWAS	0.002558	1	0.04467	0.4203	9	103	RNU6-1,RAB11FIP2,MANBAL,HERC2,PDE4B,NOX4,NOL4L,PIGU,LURAP1L-AS1	Pubmed	11035005	c-Src regulates the interaction between connexin-43 and ZO-1 in cardiac myocytes.	Pubmed	0.02736	1	0.0477	0.5402	1	2	GJA1
ToppCell Atlas	d534ed9870405a3c1075962308f72b460aed17bf	droplet-Limb_Muscle-nan-3m-Mesenchymal-unknown|Limb_Muscle / Tongue_Heart_Limb_Muscle_Aorta_Diaphragm - method, tissue, subtissue, age, lineage, cell ontology and free annotation	Mouse Aging Atlas- Tabula Muris Senis	0.01769	1	0.02805	0.3079	13	188	IFITM1,TCAP,AOC3,ATP1A2,MYH11,COLEC11,PYGM,NRIP2,RASGRP2,RASL12,FERMT1,HSPB7,C11orf96	ToppCell Atlas	803fa83ceada17c38ca9f933b888f7e7b0b90761	LA-14._Fibroblast_III|World / Chamber and Cluster_Paper	Transcriptional and Cellular Diversity of the Human Heart	1.469e-24	4.799e-20	2.761e-23	3.029e-22	46	194	MEIS1,CCDC80,ZFHX3,NNMT,SERPINE1,CD44,PAPPA,OSMR,LONRF2,DCLK1,NOX4,CREB5,BNC2,TSHZ2,LPCAT2,PTX3,PVT1,DPYSL3,RDH10,GLIS3,LPAR1,EGFR,DRAM1,EYA2,SVEP1,ARID5B,ANTXR1,FST,SGIP1,KHDRBS3,PRICKLE2,ANKFN1,SPOCK1,CLSTN2,SMOC2,EPB41L3,GLI3,KAZN,THBS1,THBS2,UBASH3B,ICAM1,FOXP2,PELI2,FOSL1,LIF	Pubmed	12702150	CD44 variant isoform v10 is expressed on tumor-infiltrating lymphocytes and mediates hyaluronan-independent heterotypic cell-cell adhesion to melanoma cells.	Pubmed	0.008367	1	0.01996	0.2346	1	1	CD44												Disease	OBA_2045156	level of Phosphatidylinositol (18:0_18:2) in blood serum	GWAS	0.002561	1	0.04467	0.4203	4	21	BUD13,SIK3,LIPG,MBOAT7	Pubmed	18701459	Gfi1-mediated stabilization of GATA3 protein is required for Th2 cell differentiation.	Pubmed	0.02736	1	0.0477	0.5402	1	2	GATA3
ToppCell Atlas	e711c7a46d7cfa030ca2982eacc1dae5af5788dd	TCGA-Kidney-Primary_Tumor-Renal_Cell_Carcinoma-Kidney_Clear_Cell_Renal_Carcinoma|TCGA-Kidney / Sample_Type by Project: Shred V9	TCGA OncoMap	0.01769	1	0.02805	0.3079	13	188	NPTX2,CD1D,CDH5,RASGRP3,PLVAP,LINC00887,BCL6B,PCDH12,FOLH1B,GRIK3,GIPC3,IL3RA,APOLD1	ToppCell Atlas	f34b3bbdebf56f66ff499e390e5515a4a4093f90	droplet-Fat-BAT+GAT+MAT-30m-Mesenchymal-mesenchymal_stem_cell_of_adipose|Fat / Fat_BAT_GAT_MAT_SCAT - method, tissue, subtissue, age, lineage, cell ontology and free annotation	Mouse Aging Atlas- Tabula Muris Senis	1.469e-24	4.799e-20	2.761e-23	3.029e-22	46	194	MEIS1,MEIS2,ALDH1A1,CCDC80,SLC43A3,NDN,NFIB,PBX1,DCLK1,QPCT,BOC,HTRA1,TSHZ2,PTGFRN,DPYSL3,RBP1,LPAR1,LGI2,LHFPL6,EYA2,F3,SVEP1,EFEMP1,ANTXR1,BICC1,SFRP1,PHLDA1,ALKAL2,NSG1,SLIT3,GABRA3,GAS1,SMOC2,GDF10,FNDC1,SULF2,GPC3,PRSS23,RSPO3,PHLDA3,VLDLR,OLFML3,KCNK2,FRMD6,LOXL1,LUM	Pubmed	28460009	The Endogenous Stress Hormone CRH Modulates Excitatory Transmission and Network Physiology in Hippocampus.	Pubmed	0.008367	1	0.01996	0.2346	1	1	CRH												Disease	EFO_0010291	cerebellar cortex volume measurement	GWAS	0.002561	1	0.04467	0.4203	4	21	LRRC4C,WWC1,SNTG1,CUX1	Pubmed	26865945	Reporting phenotypes in mouse models when considering body size as a potential confounder.	Pubmed	0.02736	1	0.0477	0.5402	1	2	DLG4
ToppCell Atlas	5d6faf45a9c0794b0c30b0a0601c10afbb8aa9ed	PCW_05-06-Hematologic_ErythroMegGranulo-Hem_ErythroMeg|PCW_05-06 / Celltypes from embryonic and fetal-stage human lung	A topographic atlas defines developmental origins of cell heterogeneity in the human embryonic lung	0.01769	1	0.02805	0.3079	13	188	EHBP1L1,ART4,RIPOR3,TESC,RHCE,EPOR,NT5DC4,SLC38A5,STXBP2,ST8SIA6,GMPR,TF,LINC00853	ToppCell Atlas	627cffe2d448e74fc5df92e74e5b922a73304137	renal_cortex_nuclei-Hypertensive_with+without-CKD-Mesenchymal-Fibroblast-Collagen-low_Matrisome-low_fibroblast-|Hypertensive_with+without-CKD / Celltypes from Cells and Nuclei per compartment and clinical group	Integrated Single-nucleus and Single-cell RNA-seq of the Adult Human Kidney	1.469e-24	4.799e-20	2.761e-23	3.029e-22	46	194	A2M,MEIS1,MEIS2,SH3RF3,CALD1,RUNX1T1,LDB2,PDE3A,CNTN1,COL3A1,MOXD1,SETBP1,TSHZ2,TRANK1,ABCC9,EBF1,LPAR1,EDNRB,LHFPL6,THSD4,NCALD,SVEP1,DLC1,CHST15,ITGA11,TENT5A,SLIT3,PAG1,SMOC2,GLI3,KAZN,NR2F1-AS1,GPM6B,ADAMTSL1,GRIN2A,PRSS23,NR2F1,NR2F2,ZFPM2,GUCY1A2,TRPC4,FLRT2,PLD5,AFF3,FRMD6,LUM	Pubmed	17444956	Osteopontin, a protein with cytokine-like properties, is associated with inflammation in Crohn's disease.	Pubmed	0.008367	1	0.01996	0.2346	1	1	SPP1												Disease	EFO_0008433	pursuit maintenance gain measurement	GWAS	0.00258	1	0.04488	0.4223	10	123	CAAP1,FHL2,BICC1,CNKSR2,CSMD1,DOK6,PLXNA2,RASGEF1B,MAGI2,RARB	Pubmed	28252572	Pharmacogenetics of Ketamine-Induced Emergence Phenomena: A Pilot Study.	Pubmed	0.02736	1	0.0477	0.5402	1	2	GRIN2B
ToppCell Atlas	73f6ec915934154f435a376cb274b058ff7c5f35	LPS-IL1RA+antiTNF-Endothelial-Endothelial-Alv_Cap|LPS-IL1RA+antiTNF / V2 postpublication: Rhesus Genome Updated; Treatment groups by lineage, cell_type_level1, cell_type_level2	PretermPrimateLungAtlas	0.01769	1	0.02805	0.3079	13	188	NEDD4,CA4,CD74,CDH5,KLF4,USHBP1,PCDH12,HSPA12B,ZNF331,TIE1,GLRA4,HYAL1,IFIT1	ToppCell Atlas	54a7f693966b5c02f6b248950ddb5fa32af3ae67	droplet-Fat-BAT+GAT+MAT-30m-Mesenchymal|Fat / Fat_BAT_GAT_MAT_SCAT - method, tissue, subtissue, age, lineage, cell ontology and free annotation	Mouse Aging Atlas- Tabula Muris Senis	1.469e-24	4.799e-20	2.761e-23	3.029e-22	46	194	MEIS1,MEIS2,ALDH1A1,CCDC80,SLC43A3,NDN,NFIB,PBX1,DCLK1,QPCT,BOC,HTRA1,TSHZ2,PTGFRN,DPYSL3,RBP1,LPAR1,LGI2,LHFPL6,EYA2,F3,SVEP1,EFEMP1,ANTXR1,BICC1,SFRP1,PHLDA1,ALKAL2,NSG1,SLIT3,GABRA3,GAS1,SMOC2,GDF10,FNDC1,SULF2,GPC3,PRSS23,RSPO3,PHLDA3,VLDLR,OLFML3,KCNK2,FRMD6,LOXL1,LUM	Pubmed	21744064	Hes-1 regulates the excitatory fate of neural progenitors through modulation of Tlx3 (HOX11L2) expression.	Pubmed	0.008367	1	0.01996	0.2346	1	1	HES1												Disease	EFO_0000712	stroke	GWAS	0.002633	1	0.04569	0.4299	11	144	SEMA3A,MIR100HG,STON1,KALRN,HNF1A-AS1,DLGAP2,RFTN2,CDKN2B-AS1,KCNJ6,ULK4,DYRK1A	Pubmed	17075060	The role of platelet adhesion receptor GPIbalpha far exceeds that of its main ligand, von Willebrand factor, in arterial thrombosis.	Pubmed	0.02736	1	0.0477	0.5402	1	2	ITGB3
ToppCell Atlas	90dc0e15798d0b984518ad58c7e416e30aff687a	facs-Heart-LA/RA-3m-Mesenchymal|Heart / Tongue_Heart_Limb_Muscle_Aorta_Diaphragm - method, tissue, subtissue, age, lineage, cell ontology and free annotation	Mouse Aging Atlas- Tabula Muris Senis	0.01769	1	0.02805	0.3079	13	188	ACTN2,TCAP,NRTN,CKMT2,ASB11,CPT1B,SLC36A2,ENO3,ART5,ACSS1,GJA5,KCNJ5,KCNQ1	ToppCell Atlas	15060cc25baf49dd04d9c20499e28718610ef754	3'-GW_trimst-1-LargeIntestine-Mesenchymal-myocytic|GW_trimst-1 / Celltypes from developing, pediatric, Crohn's, & adult GI tract	Cells of the human intestinal tract mapped across space and time	1.469e-24	4.799e-20	2.761e-23	3.029e-22	46	194	ACTA2,ACTB,ACTC1,ACTG2,ALDH1A1,FBXO32,NRP2,BOK,CA3,CALD1,CAV1,RAB3C,PLXNA2,CIMAP3,CSRP1,TES,PTHLH,NTM,CHRDL1,TSPAN2,MYL9,FST,FLNA,CDC42EP3,LIMS2,SLC8A1,AHNAK2,SMOC2,SULF2,C3orf70,TAGLN,PDGFC,GLIPR1,GPM6A,DSTN,PRSS23,TFAP2C,TGFB1I1,TIMP3,ID2,RFLNB,KCNMA1,FOXP2,JPH2,SSPN,DPF3	Pubmed	36717105	The unique structural characteristics of the Kir 7.1 inward rectifier potassium channel: a novel player in energy homeostasis control.	Pubmed	0.008367	1	0.01996	0.2346	1	1	KCNJ13												Disease	EFO_0030082, MONDO_0004975	Alzheimer disease, polygenic risk score	GWAS	0.002694	1	0.04663	0.4388	29	586	CLIP1,PRELID2,MIR2113,APOC1,SYBU,VAC14,ZDHHC19,SSBP4,DST,HCN1,ZNF689,GRIA1,GRM8,HINT1,CHN2,NRXN1,NIBAN2,LINC00355,FEZ1,CNTNAP2,ERC2,RAPGEF2,ARHGAP24,ULK4,DLG2,LINC01470,KHDRBS2,LINC01861,SYMPK	Pubmed	34927228	High miR-3648 expression and low APC2 expression are associated with shorter survival and tumor progression in NSCLC.	Pubmed	0.02736	1	0.0477	0.5402	1	2	APC2
ToppCell Atlas	a0873783f0a2cd852563c05a275dddc72905ced2	PCW_05-06-Hematologic_ErythroMegGranulo|PCW_05-06 / Celltypes from embryonic and fetal-stage human lung	A topographic atlas defines developmental origins of cell heterogeneity in the human embryonic lung	0.01769	1	0.02805	0.3079	13	188	EHBP1L1,ART4,RIPOR3,TESC,RHCE,EPOR,NT5DC4,SLC38A5,STXBP2,ST8SIA6,GMPR,TF,LINC00853	ToppCell Atlas	e03ba6caed59fa64d4d9b042593469d4a6a3dc10	renal_cortex_nuclei-Hypertensive_with+without-CKD-Mesenchymal-Fibroblast|Hypertensive_with+without-CKD / Celltypes from Cells and Nuclei per compartment and clinical group	Integrated Single-nucleus and Single-cell RNA-seq of the Adult Human Kidney	1.469e-24	4.799e-20	2.761e-23	3.029e-22	46	194	A2M,ACTA2,MEIS1,MEIS2,CCDC80,CALD1,RUNX1T1,LDB2,PDE3A,CNTN1,COL3A1,COL5A1,PRRX1,MOXD1,SETBP1,TSHZ2,ABCC9,EBF1,LPAR1,EDNRB,LHFPL6,THSD4,NCALD,SVEP1,DLC1,CHST15,ITGA11,TENT5A,SLIT3,DKK3,SMOC2,NR2F1-AS1,ADAMTSL1,GRIN2A,PRSS23,NR2F1,NR2F2,ZFPM2,THBS2,GUCY1A2,TRPC4,FLRT2,PLD5,AFF3,LAMA4,LUM	Pubmed	38252699	Implicating the cholecystokinin B receptor in liver stem cell oncogenesis.	Pubmed	0.008367	1	0.01996	0.2346	1	1	CCKBR												Disease	EFO_0007969	cognitive inhibition measurement	GWAS	0.002727	1	0.04697	0.442	6	50	ESRRG,SNTG1,HIVEP2,USH2A,LINC02774,AKT3	Pubmed	29116378	Preferential expression of NY-BR-1 and GATA-3 in male breast cancer.	Pubmed	0.02736	1	0.0477	0.5402	1	2	GATA3
ToppCell Atlas	9abd78970bbe4ed03b59a83da63bbd334712f605	PBMC_fresh-frozen-Severe-critical_progression_d12-22-Lymphocytic-Lymphocytic_ILC|Severe-critical_progression_d12-22 / Compartment, severity and other cell annotations on 10x 3' data (130k)	Large Scale COVID-19 Single Cell Data (Ren et al.)	0.01769	1	0.02805	0.3079	13	188	ABHD17A,MATK,MMP23B,IFITM1,S1PR5,GSAP,PRKCH,PTGDS,NAALADL1,PRR5,RAP1GAP2,TMIGD2,MIB2	ToppCell Atlas	70de48988c1f8e0809afc8092b663aa439d8e528	facs-Brain_Non-Myeloid-Cerebellum-3m-Neuronal-neuron|Brain_Non-Myeloid / Brain_Non-Myeloid_Brain_Myeloid - method, tissue, subtissue, age, lineage, cell ontology and free annotation	Mouse Aging Atlas- Tabula Muris Senis	1.494e-24	4.881e-20	2.787e-23	3.058e-22	45	185	GJD2,SLC12A5,EOMES,ANK1,UNCX,ATP1A3,CADM3,TCEAL5,BDNF,NEFM,NEFL,CBLN1,PCSK2,RAB3C,CHRNB2,AKAP7,CRMP1,RGS6,CNTNAP2,DYNC1I1,DPP6,KLHDC8A,ELAVL2,RTN1,DACT1,SCN2A,MAB21L2,NSG2,CPLX2,C11orf87,SEPTIN3,GNG3,UNC5D,GRIA2,TAFA2,NRG1,NALF1,PLD5,CELF4,SLC38A1,KCNH1,TMEM178A,SCG2,KCNMA1,LMX1A	Pubmed	18214619	Prognostic significance of CD44s expression in biliary tract cancers.	Pubmed	0.008367	1	0.01996	0.2346	1	1	CD44												Disease	EFO_0022247	cholesteryl esters to total lipids in IDL percentage	GWAS	0.002727	1	0.04697	0.442	6	50	COBLL1,GPAM,SIK3,MACF1,MIR5702,LIPG	Pubmed	7495728	The accumulation of B220+ CD4- CD8- (DN) T cells in C3H-lpr/lpr mice is not accelerated by the stimulation of CD8+ T cells or B220+ DN T cells with staphylococcal enterotoxin B and occurs independently of V beta 8+ T cells.	Pubmed	0.02736	1	0.0477	0.5402	1	2	FAS
ToppCell Atlas	eec3d353e51358db4c7621265ee0fdd4298e5b0e	renal_cortex_nuclei-Hypertensive_with+without-CKD-Epithelial-Distal_tubule_epithelial_cell-kidney_distal_convoluted_tubule_epithelial_cell|Hypertensive_with+without-CKD / Celltypes from Cells and Nuclei per compartment and clinical group	Integrated Single-nucleus and Single-cell RNA-seq of the Adult Human Kidney	0.01769	1	0.02805	0.3079	13	188	TRIM50,LINC00970,CLCNKA,CLCNKB,SH3PXD2A,WSB1,SGSM1,LGR4,RNPC3,GCGR,ABCA5,ICA1,RGL3	ToppCell Atlas	f607b6ee579562e2f92103fa5c7053df0170a229	5'-Adult-LargeIntestine-Neuronal-Glial_mature|Adult / Celltypes from developing, pediatric, Crohn's, & adult GI tract	Cells of the human intestinal tract mapped across space and time	1.494e-24	4.881e-20	2.787e-23	3.058e-22	45	185	XKR4,SORCS1,ALK,SORBS2,GAS7,NCAM2,OTOGL,IGSF11,CTXND1,PAPPA,CDH2,PCDH9,PCSK2,TMOD2,NRXN1,PMP2,SLC35F1,PPP2R2B,MOXD1,ZNF536,KCTD1,LYPD1,PTPRZ1,NTM,PRIMA1,SYT14,TNFRSF19,SLITRK6,SEMA3C,DKK3,MEGF10,CHL1,B4GALNT1,SPP1,GDNF,KIRREL3,GPM6B,PHLDA3,CADM1,GINS3,TSPAN11,LRRTM1,PMEPA1,CADM2,L1CAM	Pubmed	23012252	Increased plasma levels of pentraxin 3 in patients with multiple sclerosis and neuromyelitis optica.	Pubmed	0.008367	1	0.01996	0.2346	1	1	PTX3												Disease	EFO_0000684	respiratory system disease	GWAS	0.002779	1	0.04773	0.4491	11	145	RERE,GATA3,GJA1,LINC01993,NDFIP1,ITGB8,ITPKA,PTPRC,RAD51B,LINC00299,LPP	Pubmed	25406397	Celsr1 is required for the generation of polarity at multiple levels of the mouse oviduct.	Pubmed	0.02736	1	0.0477	0.5402	1	2	VANGL2
ToppCell Atlas	1526e271411e381eae7a342003002276f83f47a3	droplet-Marrow-nan-21m-Hematologic-megakaryocyte-erythroid_progenitor_cell|Marrow / Spleen_Marrow_Thymus - method, tissue, subtissue, age, lineage, cell ontology and free annotation	Mouse Aging Atlas- Tabula Muris Senis	0.01769	1	0.02805	0.3079	13	188	LPCAT4,C3,TMEM63A,ACAP1,TCIRG1,SCNN1A,TNNT1,CLEC5A,PRSS57,ICA1,C1QTNF12,CLDN15,LAIR1	ToppCell Atlas	edb114487206e4e8df4c7878285df40f49b7fd64	3'-GW_trimst-1.5-SmallIntestine-Neuronal-neurons_B-Branch_B3_(IPAN)|GW_trimst-1.5 / Celltypes from developing, pediatric, Crohn's, & adult GI tract	Cells of the human intestinal tract mapped across space and time	1.494e-24	4.881e-20	2.787e-23	3.058e-22	45	185	NAT8L,KCNH8,MAP1B,SHC3,MARCHF4,CNIH2,APLP1,CADPS,ATP1A3,HS6ST3,CADM3,NEFL,KLHDC7A,LINC01776,INA,DCLK1,CNR1,VSTM2L,DNAJC6,DCX,PTPRN,DSCAM,RTN1,ACTL6B,TRIM67,NSG2,GABRB3,GAP43,SPP1,SRRM4,CNTNAP5,GNG3,CCDC184,STMN2,NCS1,GUCY1A2,GRIP2,VSX2,TUBB2A,ZFHX2,LIX1,CELF4,FSTL5,DPYSL5,CPNE4	Pubmed	22460906	Deregulated MYC expression induces dependence upon AMPK-related kinase 5.	Pubmed	0.008367	1	0.01996	0.2346	1	1	NUAK1												Disease	EFO_0001071	lung carcinoma	GWAS	0.002807	1	0.04808	0.4525	25	482	MIPEP,FHL2,FAS,DOK5,CLSTN2,GNAO1,DDR1,STON1,ZBTB7C,HCN1,NRG1,DLGAP2,SLC30A8,LINC00240,LINC00511,PCAT1,TENM4,CLYBL,CDKN2B-AS1,MTSS1,AK5,PCDH15,ZNF322,CLIP4,PLEKHG6	Pubmed	24094130	Association between FAS and FASL genetic variants and risk of primary brain tumor.	Pubmed	0.02736	1	0.0477	0.5402	1	2	FAS
ToppCell Atlas	f0438e6a77ee1f0456cb65926685266fff470983	Influenza_Severe-RBC|World / Disease group and Cell class	Influenza Atlas	0.01769	1	0.02805	0.3079	13	188	KLC3,ART4,CDH1,RIPOR3,SMIM24,RHCE,MICALL2,HJURP,GMPR,DNAJB4,TNXB,HSPA1A,TMPRSS9	ToppCell Atlas	dee0b7ba2f338f0979d2306aedf52ac35a36b60c	Endothelial-A-Donor_08|World / lung cells shred on cell class, cell subclass, sample id	Pathobiology of Pulmonary Fibrosis (Reyfman et al., 2019)	1.494e-24	4.881e-20	2.787e-23	3.058e-22	45	185	A2M,DYSF,MEIS2,HEG1,JCAD,RGS5,STXBP6,BCR,THSD7A,CALD1,CAV1,RUNX1T1,LDB2,PDE2A,JAM2,ARHGAP29,LMCD1,CCN2,CAVIN1,MAPK11,DACH1,PALMD,TMEM47,NUAK1,FAT4,S1PR1,EPAS1,NRN1,PEAR1,LIMS2,MMRN1,POSTN,ACKR1,DKK2,PCDH17,GNG11,TMSB15A,PRSS23,TEK,TIMP3,MARCKSL1,KDR,LAMA4,ADGRG6,LIFR	Pubmed	28533486	Galectin-3 acts as an angiogenic switch to induce tumor angiogenesis via Jagged-1/Notch activation.	Pubmed	0.008367	1	0.01996	0.2346	1	1	LGALS3												Disease	EFO_0009189	hyperthyroidism	GWAS	0.002834	1	0.04808	0.4525	5	35	PDE10A,GNAO1,PTCSC2,ICOS,LINC00511	Pubmed	18316775	Quantitative comparisons of antibody-binding sites of platelet glycoprotein IIb/IIIa in aplastic anemia and idiopathic thrombocytopenic purpura.	Pubmed	0.02736	1	0.0477	0.5402	1	2	ITGB3
ToppCell Atlas	a244fcd092d5bd544e503366b1439b0fbc1ee00e	facs-Brain_Non-Myeloid-Cerebellum-3m-Macroglial-oligodendrocyte_precursor_cell|Brain_Non-Myeloid / Brain_Non-Myeloid_Brain_Myeloid - method, tissue, subtissue, age, lineage, cell ontology and free annotation	Mouse Aging Atlas- Tabula Muris Senis	0.01769	1	0.02805	0.3079	13	188	ELFN2,NNAT,G0S2,IFITM10,OLIG2,KCNIP3,SPON1,BCAN,GRIK3,CHST5,FLRT1,AMZ1,LMO1	ToppCell Atlas	133c9dc64d564dae4aeeeca22f386aa3f13fa980	Endothelial-B-Donor_07|World / lung cells shred on cell class, cell subclass, sample id	Pathobiology of Pulmonary Fibrosis (Reyfman et al., 2019)	1.494e-24	4.881e-20	2.787e-23	3.058e-22	45	185	MAP1B,RHOJ,DYSF,PLEKHG1,ISLR2,ADAM19,CALD1,NT5E,PDE2A,IL32,PROX1,RELN,TSHZ2,ZNF385D,SEMA3D,CYTOR,EMP1,BAALC,STK32B,NRN1,SEMA3A,PEAR1,FOXC2,SFRP1,ABLIM3,MMRN1,STC1,GNG11,KLHL4,SYNM,PRSS23,TEK,NR2F1,TGFB2,TGFB3,THBD,TIMP3,SYNPO,MARCKSL1,KDR,LAMA4,FOSL1,FRMD6,LMO2,SLC7A5	Pubmed	35010737	A Retrospective Cohort Study of the Association between Serum Osteopontin Levels and Aortic Stiffness in Hypertensive Patients.	Pubmed	0.008367	1	0.01996	0.2346	1	1	SPP1												Disease	EFO_1002017	differentiated thyroid carcinoma	GWAS	0.002834	1	0.04808	0.4525	5	35	MBIP,STON1,PTCSC2,NRG1,STOX2	Pubmed	12036598	Cloning, physical mapping and structural characterization of the human alpha(A)-adaptin gene.	Pubmed	0.02736	1	0.0477	0.5402	1	2	AP2A2
ToppCell Atlas	e079a3873cf442e98ff41a240c80b80995aace11	droplet-Marrow-nan-3m-Lymphocytic-naive_T_cell|Marrow / Spleen_Marrow_Thymus - method, tissue, subtissue, age, lineage, cell ontology and free annotation	Mouse Aging Atlas- Tabula Muris Senis	0.01769	1	0.02805	0.3079	13	188	BCAS1,NEDD4,TOP3B,SLC28A2,KCNIP3,SPINT2,GMPR,KCNQ1OT1,EMILIN1,DMKN,PIK3IP1,PRSS57,CLDN15	ToppCell Atlas	51dfe6ac7df8b330343b37e3bee71e5c65267189	renal_cortex_nuclei-Hypertensive_with+without-CKD-Mesenchymal-Myocytic_interstitial_cell-Vascular_Smooth_Muscle_Cell_/_Pericyte|Hypertensive_with+without-CKD / Celltypes from Cells and Nuclei per compartment and clinical group	Integrated Single-nucleus and Single-cell RNA-seq of the Adult Human Kidney	1.494e-24	4.881e-20	2.787e-23	3.058e-22	45	185	A2M,MAP1B,MAP2,ACTA2,MEIS1,MEIS2,CADPS,UNC5C,ZFHX3,HS6ST3,CALD1,NTRK3,RUNX1T1,PDE3A,RASAL2,PARM1,SLC35F1,DLX5,DYNC1I1,NIBAN1,ARHGAP10,ABCC9,EBF1,LHFPL6,EPAS1,RCAN2,DLC1,SCN3A,PEAR1,FLNA,SGIP1,PHLDA1,SLIT3,SMOC2,PCDH17,ADGRL3,GRIN2A,NR2F2,GUCY1A2,TIMP3,LZTS1,TLE1,TRPC4,PLEKHG2,AFF3	Pubmed	11741994	Tumor-derived osteopontin is soluble, not matrix associated.	Pubmed	0.008367	1	0.01996	0.2346	1	1	SPP1												Disease	EFO_0010417	triacylglycerol 52:5 measurement	GWAS	0.002834	1	0.04808	0.4525	5	35	NLGN1,TENM3,PLCB1,BUD13,SIK3	Pubmed	32988889	The Relationship of GATA3 and Ki-67 With Histopathological Prognostic Parameters, Locoregional Recurrence and Disease-free Survival in Invasive Ductal Carcinoma of the Breast.	Pubmed	0.02736	1	0.0477	0.5402	1	2	GATA3
ToppCell Atlas	f63dfd076ced81013918363282ae25cbbd8948ae	facs-Heart-LA/RA-3m-Mesenchymal-atrial_myocyte|Heart / Tongue_Heart_Limb_Muscle_Aorta_Diaphragm - method, tissue, subtissue, age, lineage, cell ontology and free annotation	Mouse Aging Atlas- Tabula Muris Senis	0.01769	1	0.02805	0.3079	13	188	ACTN2,TCAP,NRTN,CKMT2,ASB11,CPT1B,SLC36A2,ENO3,ART5,ACSS1,GJA5,KCNJ5,KCNQ1	ToppCell Atlas	027020754dbf71b0034791f9a34ae795e3b85f81	Primary_Motor_Cortex_(M1)-Neuronal-Inh_GABAergic-i_Gaba_2-GABA_VIP_1|Primary_Motor_Cortex_(M1) / Sample groups (6 Anatomical region groups), with 5 level hierarchy of cell types	Human Adult Multiple Cortical Areas SMART-seq	1.494e-24	4.881e-20	2.787e-23	3.058e-22	45	185	NCKAP5,ZNF608,NHS,CALB2,THSD7A,PDE3A,SLC10A4,CNR1,PARM1,PROX1,ZNF536,RIPOR2,PLPPR1,LYPD1,DLX1,DLX6,GRIN3A,FAT4,ZNF385D,EGFR,MIR325HG,ERBB4,KCNIP1,ZCCHC12,DOCK10,DACH2,GAD2,SYT17,DNER,NPAS3,GNG12,TRIM55,GRIK2,NR2F2,NR2E1,GRIP2,LINC01102,NDST4,RGS8,PLD5,FSTL5,SCG2,GALNTL6,SLCO5A1,ST8SIA2	Pubmed	12618336	Loss of ligand-binding specificity of fibroblast growth factor receptor 2 by RNA splicing in human chondrosarcoma cells.	Pubmed	0.008367	1	0.01996	0.2346	1	1	FGFR2												Disease	EFO_0009263	nicotine withdrawal symptom count	GWAS	0.002834	1	0.04808	0.4525	5	35	AP2A2,DOCK10,NRG3,SERHL,SLC14A2	Pubmed	24474252	Hypoxia and hypoxia-inducible factor 1 repress SEMA4B expression to promote non-small cell lung cancer invasion.	Pubmed	0.02736	1	0.0477	0.5402	1	2	SEMA4B
ToppCell Atlas	c613c6c7b6de8ed514253c9f9b8622c56fcc1452	systemic_lupus_erythematosus-flare-Hematopoietic-progenitor_cell-female|systemic_lupus_erythematosus / PBMC cell types (v2) per disease, treatment status, and sex	Single-cell RNA-seq reveals the cell-type-specific molecular and genetic associations to lupus	0.01769	1	0.02805	0.3079	13	188	VWDE,LOC124900638,CCNA1,LINC02175,SMIM24,CFAP69,SELENOP,TIE1,HDC,TPSAB1,PRSS57,LINC00960,TMPRSS9	ToppCell Atlas	487fa382232564f075960899d50afa0edae5d258	Anterior_Cingulate_gyrus_(CgG)-Neuronal-Inh_GABAergic-i_Gaba_2-GABA_VIP_1-Inh_L1_ADARB2_ADAM33|Anterior_Cingulate_gyrus_(CgG) / Sample groups (6 Anatomical region groups), with 5 level hierarchy of cell types	Human Adult Multiple Cortical Areas SMART-seq	1.494e-24	4.881e-20	2.787e-23	3.058e-22	45	185	NCKAP5,SORCS1,ZNF608,SIPA1L2,NHS,CALB2,THSD7A,CDH4,PCDH8,CDH7,PDE1C,PDE3A,SLC10A4,CNR1,PARM1,HAPLN1,PROX1,RELN,ZNF536,TSHZ2,PLPPR1,PTPRM,NTN4,EGFR,ERBB4,KCNIP1,DOCK10,ANKFN1,GAD2,DNER,NPAS3,GNG12,TRIM55,NR2F2,TGFB2,NR2E1,GRIP2,LINC01102,NDST4,PLD5,FSTL5,SCG2,LOC101927314,SLCO5A1,ST8SIA2	Pubmed	7664034	The abetalipoproteinemia gene is a member of the vitellogenin family and encodes an alpha-helical domain.	Pubmed	0.008367	1	0.01996	0.2346	1	1	MTTP												Disease	EFO_0004193	basal cell carcinoma	GWAS	0.002859	1	0.04839	0.4554	13	189	RAB11FIP2,FRMD4A,PARD6B,KANK1,HERC2,STON1,ICOS,TNS3,NOX4,CDKN2B-AS1,CUX1,LPP,MYO15A	Pubmed	23475111	AMPAR trafficking in synapse maturation and plasticity.	Pubmed	0.02736	1	0.0477	0.5402	1	2	GRIA1
ToppCell Atlas	9fc3819aae5a2b2534cb131d467435b5cfc420d6	BAL-Severe-Myeloid-cDC-cDC-cDC_0|Severe / Location, Disease Group, Cell group, Cell class and sub_cluster (2021.03.01)	Integration of Multiple Sampling Location of COVID-19 Patients	0.01769	1	0.02805	0.3079	13	188	ATP1A4,CD74,SERPINF1,NAPSA,GLDN,CTTNBP2,SELENOP,SPINT2,HLA-DMB,HLA-DOA,HLA-DQB1,HLA-DRA,LYZ	ToppCell Atlas	d2a266724f3f70f746a78034f308d98f8b7a66e3	18-Distal-Epithelial-Epithelial|Distal / Age, Tissue, Lineage and Cell class	Human Fetal Lung in Development	1.494e-24	4.881e-20	2.787e-23	3.058e-22	45	185	XKR4,SLC12A5,ASCL1,SCG3,ATP1A3,INA,SYNGR3,CDH8,LGI1,NRXN1,CNR1,PPP2R2B,CTNNA2,RELN,DCX,LYPD1,PTPRN,MANEAL,DLX1,TMEM255A,APC2,RTN1,GREB1L,ACTL6B,FST,SCGN,NSG2,CHL1,B4GALNT1,GAP43,KIRREL3,SLITRK2,SEPTIN3,GNG3,CNTN2,CCDC184,RALYL,STMN2,GRIK2,SEZ6L,IL11,LAMP5,SCG2,L1CAM,AP3B2	Pubmed	14525786	CD44: a new means to inhibit acute myeloid leukemia cell proliferation via p27Kip1.	Pubmed	0.008367	1	0.01996	0.2346	1	1	CD44												Disease	EFO_0007006, EFO_0010724	lifestyle measurement, depressive symptom measurement	GWAS	0.002915	1	0.04908	0.4619	9	105	HDAC11,NSMAF,NEBL,NLGN1,FRMD4A,MYT1,GRIA1,PBX1,EBF1	Pubmed	16990791	SPIN90/WISH interacts with PSD-95 and regulates dendritic spinogenesis via an N-WASP-independent mechanism.	Pubmed	0.02736	1	0.0477	0.5402	1	2	DLG4
ToppCell Atlas	0554d542149cef654ff1e5e32dfbffd8990b52bd	facs-Heart-LA/RA-3m-Mesenchymal-atrial_cardiomyocyte|Heart / Tongue_Heart_Limb_Muscle_Aorta_Diaphragm - method, tissue, subtissue, age, lineage, cell ontology and free annotation	Mouse Aging Atlas- Tabula Muris Senis	0.01769	1	0.02805	0.3079	13	188	ACTN2,TCAP,NRTN,CKMT2,ASB11,CPT1B,SLC36A2,ENO3,ART5,ACSS1,GJA5,KCNJ5,KCNQ1	ToppCell Atlas	a8c02cec3c414f3a0da9f2d6d28ce563b0030705	renal_cortex_nuclei-Hypertensive_with+without-CKD-Mesenchymal-Myocytic_interstitial_cell-Vascular_Smooth_Muscle_Cell_/_Pericyte-|Hypertensive_with+without-CKD / Celltypes from Cells and Nuclei per compartment and clinical group	Integrated Single-nucleus and Single-cell RNA-seq of the Adult Human Kidney	1.494e-24	4.881e-20	2.787e-23	3.058e-22	45	185	A2M,MAP1B,MAP2,ACTA2,MEIS1,MEIS2,CADPS,UNC5C,ZFHX3,HS6ST3,CALD1,NTRK3,RUNX1T1,PDE3A,RASAL2,PARM1,SLC35F1,DLX5,DYNC1I1,NIBAN1,ARHGAP10,ABCC9,EBF1,LHFPL6,EPAS1,RCAN2,DLC1,SCN3A,PEAR1,FLNA,SGIP1,PHLDA1,SLIT3,SMOC2,PCDH17,ADGRL3,GRIN2A,NR2F2,GUCY1A2,TIMP3,LZTS1,TLE1,TRPC4,PLEKHG2,AFF3	Pubmed	14550747	Alteration of keratinocyte differentiation and senescence by the tumor promoter dioxin.	Pubmed	0.008367	1	0.01996	0.2346	1	1	AHR												Disease	EFO_0004732	lipoprotein measurement	GWAS	0.002915	1	0.04908	0.4619	9	105	RNU6-1,AMFR,GPAM,APOC1,CELF1,SIK3,MIR5702,LIPG,DLG4	Pubmed	27766434	MG132 plus apoptosis antigen-1 (APO-1) antibody cooperate to restore p53 activity inducing autophagy and p53-dependent apoptosis in HPV16 E6-expressing keratinocytes.	Pubmed	0.02736	1	0.0477	0.5402	1	2	FAS
ToppCell Atlas	5ae8ccdd328cf117da1d01ced2c3b7f763a5f1f1	PBMC_fresh-frozen-Severe-critical_progression_d12-22-Lymphocytic-Lymphocytic_ILC-NK_cell|Severe-critical_progression_d12-22 / Compartment, severity and other cell annotations on 10x 3' data (130k)	Large Scale COVID-19 Single Cell Data (Ren et al.)	0.01769	1	0.02805	0.3079	13	188	ABHD17A,MATK,MMP23B,IFITM1,S1PR5,GSAP,PRKCH,PTGDS,NAALADL1,PRR5,RAP1GAP2,TMIGD2,MIB2	ToppCell Atlas	317f2c854f00aa5957319b818c85eeed7d72ec7f	5'-Adult-LargeIntestine-Neuronal|Adult / Celltypes from developing, pediatric, Crohn's, & adult GI tract	Cells of the human intestinal tract mapped across space and time	1.494e-24	4.881e-20	2.787e-23	3.058e-22	45	185	XKR4,SORCS1,ALK,SORBS2,GAS7,NCAM2,OTOGL,IGSF11,CTXND1,PAPPA,CDH2,PCDH9,PCSK2,TMOD2,NRXN1,PMP2,SLC35F1,PPP2R2B,MOXD1,ZNF536,KCTD1,LYPD1,PTPRZ1,NTM,PRIMA1,SYT14,TNFRSF19,SLITRK6,SEMA3C,DKK3,MEGF10,CHL1,B4GALNT1,SPP1,GDNF,KIRREL3,GPM6B,PHLDA3,CADM1,GINS3,TSPAN11,LRRTM1,PMEPA1,CADM2,L1CAM	Pubmed	32402085	Deletion of fibroblast activation protein provides atheroprotection.	Pubmed	0.008367	1	0.01996	0.2346	1	1	FAP												Pubmed	19929432	Role of chemerin/CMKLR1 signaling in adipogenesis and osteoblastogenesis of bone marrow stem cells.	Pubmed	0.02811	1	0.04077	0.4498	1	3	CMKLR1	Pubmed	19229292	Synaptic removal of diacylglycerol by DGKzeta and PSD-95 regulates dendritic spine maintenance.	Pubmed	0.02736	1	0.0477	0.5402	1	2	DLG4
ToppCell Atlas	cbf32b675a7cd0c808d5c9c22dfa7fa79fbe2437	343B-Endothelial_cells-Endothelial-C_(Capillary_Aerocyte_)|343B / Donor, Lineage, Cell class and subclass (all cells)	Tissue Stability Cell Atlas - Lung Cells	0.01769	1	0.02805	0.3079	13	188	SPARCL1,BST2,CA4,TAMALIN,CDH5,ROBO4,CYP3A5,PCDH12,AJAP1,ADIRF,SASH1,FAM107A,LAMA5	ToppCell Atlas	f4ac62009c0ad3346e71b809e17727303c4df153	Mid-temporal_gyrus_(MTG)-Neuronal-Inh_GABAergic-i_Gaba_3-GABA_PVALB_1-Inh_L5-6_PVALB_STON2|Mid-temporal_gyrus_(MTG) / Sample groups (6 Anatomical region groups), with 5 level hierarchy of cell types	Human Adult Multiple Cortical Areas SMART-seq	1.494e-24	4.881e-20	2.787e-23	3.058e-22	45	185	ADCY8,ANKRD34B,KLHL14,ANK1,RND3,STXBP6,PRDM1,BLM,NHS,SIAH3,PAPPA,NXPH1,OSBPL3,RNF144B,ZNF536,PTPRM,PTPRZ1,MAFB,ZNF385D,LGI2,ERBB4,FAH,FBN2,VAV3,SOX6,ARX,POSTN,DNAI1,GAD2,NMU,ANO4,VWC2,PARD3B,AFAP1,GRIP2,UBASH3B,TRPC4,STON2,PLD5,TCIM,ISG20,KCNK2,PCDH15,PTCHD4,MAF	Pubmed	28582421	Circulating fibroblast activation protein activity and antigen levels correlate strongly when measured in liver disease and coronary heart disease.	Pubmed	0.008367	1	0.01996	0.2346	1	1	FAP												Pubmed	34582976	ETV4 promotes pancreatic ductal adenocarcinoma metastasis through activation of the CXCL13/CXCR5 signaling axis.	Pubmed	0.02811	1	0.04077	0.4498	1	3	ETV4	Pubmed	27839871	Mechanistic Insight into NMDA Receptor Dysregulation by Rare Variants in the GluN2A and GluN2B Agonist Binding Domains.	Pubmed	0.02736	1	0.0477	0.5402	1	2	GRIN2B
ToppCell Atlas	c8530c9ff98666c64a94683261af4288cb790a7e	facs-Brain_Non-Myeloid-Cerebellum-3m-Macroglial-Oligodendrocyte_progenitor_cell|Brain_Non-Myeloid / Brain_Non-Myeloid_Brain_Myeloid - method, tissue, subtissue, age, lineage, cell ontology and free annotation	Mouse Aging Atlas- Tabula Muris Senis	0.01769	1	0.02805	0.3079	13	188	ELFN2,NNAT,G0S2,IFITM10,OLIG2,KCNIP3,SPON1,BCAN,GRIK3,CHST5,FLRT1,AMZ1,LMO1	ToppCell Atlas	7bb8fdfe04f85d25056380ec58222366de323a21	5'-Adult-LargeIntestine-Neuronal-Glial_mature-Adult_Glia|Adult / Celltypes from developing, pediatric, Crohn's, & adult GI tract	Cells of the human intestinal tract mapped across space and time	1.494e-24	4.881e-20	2.787e-23	3.058e-22	45	185	XKR4,SORCS1,ALK,SORBS2,GAS7,NCAM2,OTOGL,IGSF11,CTXND1,PAPPA,CDH2,PCDH9,PCSK2,TMOD2,NRXN1,PMP2,SLC35F1,PPP2R2B,MOXD1,ZNF536,KCTD1,LYPD1,PTPRZ1,NTM,PRIMA1,SYT14,TNFRSF19,SLITRK6,SEMA3C,DKK3,MEGF10,CHL1,B4GALNT1,SPP1,GDNF,KIRREL3,GPM6B,PHLDA3,CADM1,GINS3,TSPAN11,LRRTM1,PMEPA1,CADM2,L1CAM	Pubmed	34911975	CD137 (4-1BB) costimulation of CD8+ T cells is more potent when provided in cis than in trans with respect to CD3-TCR stimulation.	Pubmed	0.008367	1	0.01996	0.2346	1	1	TNFRSF9												Pubmed	35678981	LncRNA SNHG14 is beneficial to oxygen glucose deprivation/reoxygenation-induced neuro-2a cell injury via mir-98-5p sequestration-caused BCL2L13 upregulation.	Pubmed	0.02811	1	0.04077	0.4498	1	3	BCL2L13	Pubmed	14593208	Src kinase activation by direct interaction with the integrin beta cytoplasmic domain.	Pubmed	0.02736	1	0.0477	0.5402	1	2	ITGB3
ToppCell Atlas	d0e6fb4a3b3d79d3512b5500062ea285495ae526	facs-Brain_Non-Myeloid-Hippocampus_-18m-Macroglial-Oligodendrocyte_progenitor_cell|Brain_Non-Myeloid / Brain_Non-Myeloid_Brain_Myeloid - method, tissue, subtissue, age, lineage, cell ontology and free annotation	Mouse Aging Atlas- Tabula Muris Senis	0.01769	1	0.02805	0.3079	13	188	FZD9,NNAT,G0S2,IFITM10,CALY,OLIG2,EYA1,KCNIP3,BCAN,HCRT,CHST5,FLRT1,AMZ1	ToppCell Atlas	7f29f9dcf25ffa1822b137c571e9ac16defc6292	Frontal_cortex-Neuronal-Inhibitory-iN2(Gad1Gad2)|Frontal_cortex / BrainAtlas - Mouse McCarroll V32	Mouse Adult Brain Overview (690k cells, 9 regions, 565 cell clusters)	1.57e-24	5.13e-20	2.928e-23	3.212e-22	42	159	GJD2,ALK,SP8,NHS,NPY,NPY2R,CLDN1,PCDH8,RAB3C,CNR1,SOSTDC1,CRH,HAPLN1,VSTM2L,PROX1,ZNF536,PLPPR1,PTPRO,DLX1,DLX5,DLX6,HCN4,ZMAT4,EGFR,ERBB4,KCNIP1,SEMA3C,ZCCHC12,ARX,TRIM67,GAD2,DNER,NPAS3,GNG4,VWC2,NR2F2,NR2E1,UBASH3B,WNT5A,RGS8,PLD5,DPYSL5	Pubmed	22411988	Mechanism for CARMIL protein inhibition of heterodimeric actin-capping protein.	Pubmed	0.008367	1	0.01996	0.2346	1	1	CARMIL1												Pubmed	15099520	A cathepsin L isoform that is devoid of a signal peptide localizes to the nucleus in S phase and processes the CDP/Cux transcription factor.	Pubmed	0.02811	1	0.04077	0.4498	1	3	CUX1	Pubmed	25406362	G quadruplex RNA structures in PSD-95 mRNA: potential regulators of miR-125a seed binding site accessibility.	Pubmed	0.02736	1	0.0477	0.5402	1	2	DLG4
ToppCell Atlas	6b185d0aaeea64f9ae584a9bcb9741658bb1c7bd	droplet-Kidney-nan-3m-Epithelial-nan|Kidney / Skin_Bladder_Kidney_Mammary_Gland - method, tissue, subtissue, age, lineage, cell ontology and free annotation	Mouse Aging Atlas- Tabula Muris Senis	0.01769	1	0.02805	0.3079	13	188	ASS1,FXYD2,TMPRSS6,CLDN10,CDH1,CLCNKA,CLCNKB,PKDREJ,MIOX,SLC5A2,GCGR,INMT,PROM2	ToppCell Atlas	ffcf76cd72e43d8cf1058a49c76e0956065038bc	Control-Stromal-Myofibroblast|Control / Disease state, Lineage and Cell class	Resident Cell Populations in IPF and COPD	1.856e-24	6.063e-20	3.435e-23	3.769e-22	46	195	A2M,MAOB,MEIS1,MYH10,NCAM2,CALD1,PBX1,CYP7B1,COL3A1,COL5A1,PRRX1,LMCD1,MOXD1,SETBP1,CCN2,NUAK1,CHRDL1,ROBO2,SVEP1,MYL9,FGF2,ANTXR1,BICC1,SGIP1,ALKAL2,SLIT3,LIMCH1,PDZRN3,DKK3,MIR100HG,GDF10,GPC3,NR2F1-AS1,GRIA1,NR2F1,NR2F2,MAMDC2-AS1,GALNT17,TIMP3,ITGA2,OLFML3,LAMA4,LOX,LOXL1,LTBP2,LUM	Pubmed	26134128	Herpesvirus Genome Recognition Induced Acetylation of Nuclear IFI16 Is Essential for Its Cytoplasmic Translocation, Inflammasome and IFN-Œ≤ Responses.	Pubmed	0.008367	1	0.01996	0.2346	1	1	IFI16												Pubmed	33434347	Pleckstrin homology (PH) domain and Leucine Rich Repeat Phosphatase 1 (Phlpp1) Suppresses Parathyroid Hormone Receptor 1 (Pth1r) Expression and Signaling During Bone Growth.	Pubmed	0.02811	1	0.04077	0.4498	1	3	PHLPP1	Pubmed	32360427	Discoidin domain receptor 1-deletion ameliorates fibrosis and promotes adipose tissue beiging, brown fat activity, and increased metabolic rate in a mouse model of cardiometabolic disease.	Pubmed	0.02736	1	0.0477	0.5402	1	2	DDR1
ToppCell Atlas	a1b7940c6fa0e5a58aa4798b604469d79f33fa44	Thalamus-Hematopoietic-MACROPHAGE-MP1(C1qb)-MACROPHAGE_Macrophage.C1qb.Mrc1_(Resident_macrophage)--|Thalamus / BrainAtlas - Mouse McCarroll V32	Mouse Adult Brain Overview (690k cells, 9 regions, 565 cell clusters)	0.01788	1	0.02834	0.311	9	111	MMP9,MX1,CPT1B,PLA2G2D,SLC6A4,ADAM33,SIGLEC1,TPSAB1,LTB4R2	ToppCell Atlas	120296531bbc8080dcabacbd64733cc1dc34603a	IPF-Endothelial-VE_Peribronchial|World / Disease state, Lineage and Cell class	Resident Cell Populations in IPF and COPD	1.856e-24	6.063e-20	3.435e-23	3.769e-22	46	195	RHOJ,PLEKHG1,STC2,NFIB,NNMT,THSD7A,CALD1,CAV1,LDB2,OSMR,ABCB1,JAM2,ARHGAP29,LMCD1,WWTR1,RAI14,CAVIN1,TSHZ2,DACH1,PALMD,NUAK1,DPYSL3,S1PR1,ZNF385D,LGI2,LRRC1,NRN1,DLC1,POSTN,ACKR1,PCDH17,STC1,GJA1,GNG11,GRB10,PRSS23,TEK,AFAP1,NALF1,VCAM1,INHBB,NAV3,KDR,ANO2,RALGAPA2,LIFR	Pubmed	38526159	Scaffolds and the scaffolding domain: an alternative paradigm for caveolin-1 signaling.	Pubmed	0.008367	1	0.01996	0.2346	1	1	CAV1												Pubmed	22199270	PINCH mRNA overexpression in colorectal carcinomas correlated with VEGF and FAS mRNA expression.	Pubmed	0.02811	1	0.04077	0.4498	1	3	FAS	Pubmed	8565823	Apoptosis in the developing tooth: association with an embryonic signaling center and suppression by EGF and FGF-4.	Pubmed	0.02736	1	0.0477	0.5402	1	2	EGF
ToppCell Atlas	cb45322fbeafec2f1ab7a3727da69abb1047567d	Globus_pallidus-Macroglia-ASTROCYTE|Globus_pallidus / BrainAtlas - Mouse McCarroll V32	Mouse Adult Brain Overview (690k cells, 9 regions, 565 cell clusters)	0.01788	1	0.02834	0.311	9	111	CLDN10,RAX,NWD1,SLC25A34,PAQR6,CIMAP1A,BTBD17,LHCGR,GASK1A	ToppCell Atlas	37d22a6448db1f83d098018fbb75a6dd8d9be302	droplet-Kidney-nan-21m-Endothelial-fenestrated_cell|Kidney / Skin_Bladder_Kidney_Mammary_Gland - method, tissue, subtissue, age, lineage, cell ontology and free annotation	Mouse Aging Atlas- Tabula Muris Senis	1.856e-24	6.063e-20	3.435e-23	3.769e-22	46	195	RHOJ,DYSF,MEIS2,ANXA2,SLC43A3,FAS,ACER2,CA8,CALD1,CAV1,LDB2,PBX1,CDKN1A,PDE2A,JAM2,LMCD1,BOC,PTGS1,S1PR1,EDNRB,EFNB2,EPAS1,TMEM88,DRAM1,F8,S100A6,DLC1,PHLDA1,LIMS2,NSG1,DKK2,PLK2,ATP8A2,SLFN5,PLXND1,GJA1,GNG11,TEK,THBD,ID1,ID3,RFLNB,TCIM,TUBA1A,KDR,LMO2	Pubmed	22484917	Targeting monocyte chemotactic protein-1 synthesis with bindarit induces tumor regression in prostate and breast cancer animal models.	Pubmed	0.008367	1	0.01996	0.2346	1	1	CCL2												Pubmed	16556604	Mechanistic differences in actin bundling activity of two mammalian formins, FRL1 and mDia2.	Pubmed	0.02811	1	0.04077	0.4498	1	3	DIAPH3	Pubmed	26116575	A STIM1-dependent 'trafficking trap' mechanism regulates Orai1 plasma membrane residence and Ca¬≤‚Å∫ influx levels.	Pubmed	0.02736	1	0.0477	0.5402	1	2	STIM1
ToppCell Atlas	fd7aa25e83a0d762969e3966a658652da40c490e	Thalamus-Hematopoietic-MACROPHAGE-MP1(C1qb)|Thalamus / BrainAtlas - Mouse McCarroll V32	Mouse Adult Brain Overview (690k cells, 9 regions, 565 cell clusters)	0.01788	1	0.02834	0.311	9	111	MMP9,MX1,CPT1B,PLA2G2D,SLC6A4,ADAM33,SIGLEC1,TPSAB1,LTB4R2	ToppCell Atlas	f423baa36ac7cdc383c033e35a7d17e6bf913323	COVID-19-Heart-Fib_1|Heart / Disease (COVID-19 only), tissue and cell type	COVID-19 Autopsy Atlas (Lung, Liver, Kidney, Heart)	1.856e-24	6.063e-20	3.435e-23	3.769e-22	46	195	VGLL3,GAS7,CCDC80,UNC5C,NCAM2,NNMT,DCLK1,COL3A1,COL5A1,NOX4,TENM4,CCN2,BOC,BNC2,TSHZ2,ARSJ,GLIS3,EBF1,LPAR1,EGFR,EPHA3,GASK1B,SVEP1,EFEMP1,BICC1,FN1,CARMIL1,ST8SIA1,CELF2,PDGFD,PRICKLE2,SNTB1,SPOCK1,SMOC2,MAMDC2,NRK,KAZN,ADGRL3,THBS2,TRPS1,VIM,TRIM9,FOXP2,FRMD6,LTBP2,LUM	Pubmed	18478223	Hydrometrocolpos, postaxial polydactyly, and hypothalamic hamartoma in a patient with confirmed Pallister-Hall syndrome: a clinical overlap with McKusick-Kaufman syndrome.	Pubmed	0.008367	1	0.01996	0.2346	1	1	GLI3												Pubmed	29780169	Mediator kinase CDK8/CDK19 drives YAP1-dependent BMP4-induced EMT in cancer.	Pubmed	0.02811	1	0.04077	0.4498	1	3	CDK8	Pubmed	12746393	Disruption of the neuronal PAS3 gene in a family affected with schizophrenia.	Pubmed	0.02736	1	0.0477	0.5402	1	2	NPAS3
ToppCell Atlas	d1ec8e8e9adb11511b4ef363cc6f99286e2cc842	Thalamus-Hematopoietic-MACROPHAGE-MP1(C1qb)-MACROPHAGE_Macrophage.C1qb.Mrc1_(Resident_macrophage)-|Thalamus / BrainAtlas - Mouse McCarroll V32	Mouse Adult Brain Overview (690k cells, 9 regions, 565 cell clusters)	0.01788	1	0.02834	0.311	9	111	MMP9,MX1,CPT1B,PLA2G2D,SLC6A4,ADAM33,SIGLEC1,TPSAB1,LTB4R2	ToppCell Atlas	a71ba5e4043e2d35a45a2c60a96b087e31832345	Bronchial-NucSeq-Epithelial-Epi_alveolar-AT1|NucSeq / Cell types per location group and 10X technology with lineage, and cell group designations	A spatial multi-omics atlas of the human lung reveals a novel immune cell survival niche	1.856e-24	6.063e-20	3.435e-23	3.769e-22	46	195	MAP2,NCKAP5,SHROOM3,ANXA2,BDNF,BMPR1B,IQCJ-SCHIP1,THSD7A,SEMA5A,CAV1,PAPSS2,ENTREP1,SEMA3E,TES,NTM,PTPRQ,VEPH1,LRRC1,RIMKLA,KCNIP1,NEBL,CACNG4,LIMCH1,CAPN9,SYT17,GAS6,EPB41L3,COBL,WWC1,GPM6A,RAB31,ZSCAN31,TGFB2,CGNL1,NRG1,FAM174B,CADM1,FLRT3,NDST1,EPS8L2,REEP1,ITGA3,C14orf132,STOX2,ANOS1,WNT3A	Pubmed	24687344	MDR1 (ABCB1) polymorphisms: functional effects and clinical implications.	Pubmed	0.008367	1	0.01996	0.2346	1	1	ABCB1												Pubmed	7346227	Evidence for the existence of an alpha 1(V) alpha 2(V) alpha 3(V) collagen molecule in human placental tissue.	Pubmed	0.02811	1	0.04077	0.4498	1	3	COL5A3	Pubmed	26202915	Transforming growth factor-Œ≤1 up-regulates connexin43 expression in human granulosa cells.	Pubmed	0.02736	1	0.0477	0.5402	1	2	GJA1
ToppCell Atlas	7d7aad8e9811c67fb9abfb4ebc75def01a517adf	Globus_pallidus-Macroglia-ASTROCYTE-Gja1|Globus_pallidus / BrainAtlas - Mouse McCarroll V32	Mouse Adult Brain Overview (690k cells, 9 regions, 565 cell clusters)	0.01788	1	0.02834	0.311	9	111	CLDN10,RAX,NWD1,SLC25A34,PAQR6,CIMAP1A,BTBD17,LHCGR,GASK1A	ToppCell Atlas	69723b06c2a5c2aaf4d10874b11bca7f06822bdc	Mesenchymal_cells-Stromal_fibro.|World / Lineage and Cell class	Mouse Bone Marrow Niche (Baccin et al)	1.856e-24	6.063e-20	3.435e-23	3.769e-22	46	195	RHOJ,TENM2,MMP2,GAS7,BHLHE40,B3GALNT1,TNFSF9,NDN,NT5E,NTRK2,SOCS3,CLIC6,PAM,JAM2,QPCT,PLTP,COL3A1,CP,HTRA1,RDH10,EMP1,ETV1,SOX8,F3,S100A6,EFEMP1,CCL2,PHLDA1,ALKAL2,SLC1A3,SLC16A2,SMOC2,GPC3,GRIN2B,CXCL1,NR2F2,THBS1,TIMP3,HK2,VIM,ID3,INHBA,OLFML3,TUBA1A,KCNK2,LUM	Pubmed	26065894	Mitogen-Inducible Gene-6 Mediates Feedback Inhibition from Mutated BRAF towards the Epidermal Growth Factor Receptor and Thereby Limits Malignant Transformation.	Pubmed	0.008367	1	0.01996	0.2346	1	1	ERRFI1												Pubmed	26718614	Oxidized low-density lipoprotein upregulates microRNA-146a via JNK and NF-Œ∫B signaling.	Pubmed	0.02811	1	0.04077	0.4498	1	3	MAPK8	Pubmed	19281843	6-mercaptopurine (6-MP) induces p53-mediated apoptosis of neural progenitor cells in the developing fetal rodent brain.	Pubmed	0.02736	1	0.0477	0.5402	1	2	FAS
ToppCell Atlas	aeb2c06beda62f9a79fc73788dd1c5cf9a2f35fe	TCGA-Bladder-Primary_Tumor-Urothelial_Carcinoma-Papillary_Muscle_Invasive_Urothelial_Carcinoma-2|TCGA-Bladder / Sample_Type by Project: Shred V9	TCGA OncoMap	0.01788	1	0.02834	0.311	9	111	CSMD2,C1QTNF7,C4A,SLITRK3,OR7E12P,LEFTY2,HPSE2,APELA,C4B_2	ToppCell Atlas	380eb436baa371f7aa2dc0c4a594afb173b5a25b	Mesenchymal_cells|World / Lineage and Cell class	Mouse Bone Marrow Niche (Baccin et al)	1.856e-24	6.063e-20	3.435e-23	3.769e-22	46	195	MMP2,CCDC80,BHLHE40,NDN,BMP4,NFIB,NNMT,CALD1,SOCS3,ERRFI1,PAM,COL3A1,PRRX1,OLFML2B,CP,PPIC,CSF1,CCN2,CAVIN1,HTRA1,GDPD2,DPYSL3,LPAR1,LHFPL6,EMP1,S100A6,FAP,EFEMP1,ANTXR1,BICC1,SFRP4,GAS1,GAS6,GJA1,PRSS23,CXCL1,PHLDA3,VCAM1,ID3,PMEPA1,OLFML3,TUBA1A,LOX,LOXL1,LUM,MARCKS	Pubmed	16670282	Deficit of CD47 results in a defect of marginal zone dendritic cells, blunted immune response to particulate antigen and impairment of skin dendritic cell migration.	Pubmed	0.008367	1	0.01996	0.2346	1	1	CD47												Pubmed	27864692	Transglutaminase 2 is involved in amyloid-beta1-42-induced pro-inflammatory activation via AP1/JNK signalling pathways in THP-1 monocytes.	Pubmed	0.02811	1	0.04077	0.4498	1	3	MAPK8	Pubmed	37917239	Targeting lysine demethylase 6B ameliorates ASXL1 truncation-mediated myeloid malignancies in preclinical models.	Pubmed	0.02736	1	0.0477	0.5402	1	2	KDM6B
ToppCell Atlas	567e5ac2c78d45db207067f0f152bb24ed048c50	Thalamus-Hematopoietic-MACROPHAGE-MP1(C1qb)-MACROPHAGE_Macrophage.C1qb.Mrc1_(Resident_macrophage)|Thalamus / BrainAtlas - Mouse McCarroll V32	Mouse Adult Brain Overview (690k cells, 9 regions, 565 cell clusters)	0.01788	1	0.02834	0.311	9	111	MMP9,MX1,CPT1B,PLA2G2D,SLC6A4,ADAM33,SIGLEC1,TPSAB1,LTB4R2	ToppCell Atlas	7a5108335353ac160b684650c5da97d6f7f4dbcf	droplet-Lung-immune-endo-depleted-3m-Mesenchymal-pulmonary_interstitial_fibroblast|Lung / Lung_Trachea - method, tissue, subtissue, age, lineage, cell ontology and free annotation	Mouse Aging Atlas- Tabula Muris Senis	1.856e-24	6.063e-20	3.435e-23	3.769e-22	46	195	MAOB,MAP1B,ACTA2,ACTG2,KCTD16,CALHM5,CCDC80,LGR5,B3GALNT1,NDN,NFIB,NTRK3,PAM,CDH4,PDE1A,COL3A1,OLFML2B,EPDR1,HTRA1,ABCC9,PI15,LPAR1,EFNB2,LHFPL6,MYL9,GPC4,TRIM67,GPR153,PDZRN3,DKK3,MEGF10,GAS1,GAS6,GJA1,SEL1L3,TAGLN,PDGFC,TGFB3,THBS1,THBS2,TIMP3,WNT5A,ID4,KCNMA1,LAMA4,LUM	Pubmed	10207076	The tmp gene, encoding a membrane protein, is a c-Myc target with a tumorigenic activity.	Pubmed	0.008367	1	0.01996	0.2346	1	1	EMP1												Pubmed	27707806	Replication of Genome-Wide Association Study Findings of Longevity in White, African American, and Hispanic Women: The Women's Health Initiative.	Pubmed	0.02811	1	0.04077	0.4498	1	3	APOC1	Pubmed	28707074	Presenilin-1 Delta E9 Mutant Induces STIM1-Driven Store-Operated Calcium Channel Hyperactivation in Hippocampal Neurons.	Pubmed	0.02736	1	0.0477	0.5402	1	2	STIM1
ToppCell Atlas	d48561078c387ac856c1c30e3d7a3e75ebde942e	Thalamus-Hematopoietic-MACROPHAGE|Thalamus / BrainAtlas - Mouse McCarroll V32	Mouse Adult Brain Overview (690k cells, 9 regions, 565 cell clusters)	0.01788	1	0.02834	0.311	9	111	MMP9,MX1,CPT1B,PLA2G2D,SLC6A4,ADAM33,SIGLEC1,TPSAB1,LTB4R2	ToppCell Atlas	c5d2d9f12fd893331c9de261af30607d845d4f6a	PCW_05-06-Mesenchymal-Mesenchymal_fibroblastic-mes_immature5_(6)|PCW_05-06 / Celltypes from embryonic and fetal-stage human lung	A topographic atlas defines developmental origins of cell heterogeneity in the human embryonic lung	1.856e-24	6.063e-20	3.435e-23	3.769e-22	46	195	ACTB,FZD1,DPP10,GAS7,UNC5C,SLC4A4,BCAT1,BMP4,CACNA2D1,PCDH7,CDK6,GNG2,NDST3,BAMBI,CRMP1,PRKCB,TSHZ2,DACH1,PRAG1,TRIL,PVT1,DUSP6,RBP1,GLIS3,ZNF385D,EGFR,ROBO2,ETV1,ETV4,KCNIP1,SEMA3A,S100A10,ARID5B,TNFRSF19,SOX6,NEBL,DPYSL4,SNAI2,ANO4,TMSB15A,GRIA4,NR2F1,GUCY1A2,UBASH3B,NALF1,AFF3	Pubmed	25687108	Decrease in serine protease HtrA1 expression correlates with grade and recurrence in meningiomas.	Pubmed	0.008367	1	0.01996	0.2346	1	1	HTRA1												Pubmed	30854564	GSK3Œ≤-SCFFBXW7Œ± mediated phosphorylation and ubiquitination of IRF1 are required for its transcription-dependent turnover.	Pubmed	0.02811	1	0.04077	0.4498	1	3	FBXW7	Pubmed	20607790	Analysis of GWAS top hits in ADHD suggests association to two polymorphisms located in genes expressed in the cerebellum.	Pubmed	0.02736	1	0.0477	0.5402	1	2	XKR4
ToppCell Atlas	096a207dfd280b23480bc068a15e6947423620c5	facs-Marrow-T-cells-24m-Lymphocytic-immature_B_cell|Marrow / Spleen_Marrow_Thymus - method, tissue, subtissue, age, lineage, cell ontology and free annotation	Mouse Aging Atlas- Tabula Muris Senis	0.01802	1	0.02855	0.3133	8	93	BCAS1,SLC39A5,TNFRSF13C,CD79B,ISG15,CCDC62,C19orf81,HLA-DMB	ToppCell Atlas	37592b7ad912b381b1edc77f4032983f26e0aa5b	droplet-Kidney-nan-21m-Endothelial-Pecam____fenestrated_capillary_endothelial|Kidney / Skin_Bladder_Kidney_Mammary_Gland - method, tissue, subtissue, age, lineage, cell ontology and free annotation	Mouse Aging Atlas- Tabula Muris Senis	1.856e-24	6.063e-20	3.435e-23	3.769e-22	46	195	RHOJ,DYSF,MEIS2,ANXA2,SLC43A3,FAS,ACER2,CA8,CALD1,CAV1,LDB2,PBX1,CDKN1A,PDE2A,JAM2,LMCD1,BOC,PTGS1,S1PR1,EDNRB,EFNB2,EPAS1,TMEM88,DRAM1,F8,S100A6,DLC1,PHLDA1,LIMS2,NSG1,DKK2,PLK2,ATP8A2,SLFN5,PLXND1,GJA1,GNG11,TEK,THBD,ID1,ID3,RFLNB,TCIM,TUBA1A,KDR,LMO2	Pubmed	23830211	Involvement of levels of Toll like receptor-4 in monocytes, CD4+ T-lymphocyte subsets, and cytokines in patients with immune thrombocytopenic purpura.	Pubmed	0.008367	1	0.01996	0.2346	1	1	TLR4												Pubmed	14530373	Specific recruitment of antigen-presenting cells by chemerin, a novel processed ligand from human inflammatory fluids.	Pubmed	0.02811	1	0.04077	0.4498	1	3	CMKLR1	Pubmed	22928050	Interleukin-1 receptor-associated kinase 2- and protein kinase D1-dependent regulation of IRAK-monocyte expression by CpG DNA.	Pubmed	0.02736	1	0.0477	0.5402	1	2	PRKD1
ToppCell Atlas	6977ae7eccb45fbc48960a0945be9ccc7566ca8b	facs-Marrow-T-cells-24m-Lymphocytic-immature_B_cell|Marrow / Spleen_Marrow_Thymus - method, tissue, subtissue, age, lineage, cell ontology and free annotation	Mouse Aging Atlas- Tabula Muris Senis	0.01802	1	0.02855	0.3133	8	93	BCAS1,SLC39A5,TNFRSF13C,CD79B,ISG15,CCDC62,C19orf81,HLA-DMB	ToppCell Atlas	5e36a881fe2646f5a95d07d7b9265e6ada38730c	Brain_organoid-organoid_Velasco_nature-3_mon-IPC_like-IPCs/Immature_PNs|3_mon / Sample Type, Dataset, Time_group, and Cell type.	Integration of Four Brain Organoid Datasets and One Fetal Brain Dataset	1.856e-24	6.063e-20	3.435e-23	3.769e-22	46	195	ACTB,MEIS2,EOMES,ENC1,RND3,MYT1,TMTC2,NPY,CALD1,OXTR,PAX6,PDE1C,STK17A,JAM2,TMEM158,POU3F2,PRKX,SLC22A23,PLPPR1,LYPD1,RBP1,ELAVL2,ROBO2,EPHA3,BAALC,ARID5B,SFRP1,PHLDA1,CDC42EP3,DMRTA1,NEUROG2,SOX11,GAPDH,PPP1R17,MLLT11,UNC5D,GPM6B,TFAP2C,TMSB4X,SEZ6L,INSM1,MARCKSL1,TUBA1A,KCNQ3,SLC17A6,MARCKS	Pubmed	19072670	The expression of monocyte chemotactic protein-1 in papillary thyroid carcinoma is correlated with lymph node metastasis and tumor recurrence.	Pubmed	0.008367	1	0.01996	0.2346	1	1	CCL2												Pubmed	31877123	Inhibition of FLT1 ameliorates muscular dystrophy phenotype by increased vasculature in a mouse model of Duchenne muscular dystrophy.	Pubmed	0.02811	1	0.04077	0.4498	1	3	DMD	Pubmed	37714905	Regulation of follicular activation signaling pathways by in vitro inhibition of YAP/TAZ activity in mouse ovaries.	Pubmed	0.02736	1	0.0477	0.5402	1	2	WWTR1
ToppCell Atlas	6399c5a2f06d79f020dece252526f1c0c110d569	Ciliated_cells-B-Donor_01|World / lung cells shred on cell class, cell subclass, sample id	Pathobiology of Pulmonary Fibrosis (Reyfman et al., 2019)	0.01802	1	0.02855	0.3133	11	149	LRRC46,DNAAF1,CCDC78,PART1,SPAG8,KIF19,CFAP144,KC6,PRMT8,DNAH2,C2orf81	ToppCell Atlas	3f64e2313ec79a6d5f4013a52722d071172f6c5d	droplet-Lung-immune-endo-depleted-3m-Mesenchymal-Myofibroblast|Lung / Lung_Trachea - method, tissue, subtissue, age, lineage, cell ontology and free annotation	Mouse Aging Atlas- Tabula Muris Senis	1.856e-24	6.063e-20	3.435e-23	3.769e-22	46	195	MAOB,MAP1B,ACTA2,ACTG2,KCTD16,CALHM5,CCDC80,LGR5,B3GALNT1,NDN,NFIB,NTRK3,PAM,CDH4,PDE1A,COL3A1,OLFML2B,EPDR1,HTRA1,ABCC9,PI15,LPAR1,EFNB2,LHFPL6,MYL9,GPC4,TRIM67,GPR153,PDZRN3,DKK3,MEGF10,GAS1,GAS6,GJA1,SEL1L3,TAGLN,PDGFC,TGFB3,THBS1,THBS2,TIMP3,WNT5A,ID4,KCNMA1,LAMA4,LUM	Pubmed	37962942	Defining a timeline of colon pathologies after keratin 8 loss: rapid crypt elongation and diarrhea are followed by epithelial erosion and cell exfoliation.	Pubmed	0.008367	1	0.01996	0.2346	1	1	KRT8												Pubmed	29395054	Inhibition of Methyltransferase Setd7 Allows the In¬†Vitro Expansion of Myogenic Stem Cells with Improved Therapeutic Potential.	Pubmed	0.02811	1	0.04077	0.4498	1	3	DMD	Pubmed	30653955	Galectin-3 Inhibits Cancer Metastasis by Negatively Regulating Integrin Œ≤3 Expression.	Pubmed	0.02736	1	0.0477	0.5402	1	2	ITGB3
ToppCell Atlas	f53151d9e5e724a61be0ee6a8c740d1990f28d5f	368C-Fibroblasts-Fibroblast-F|Fibroblasts / Donor, Lineage, Cell class and subclass (all cells)	Tissue Stability Cell Atlas - Lung Cells	0.01802	1	0.02855	0.3133	11	149	BEGAIN,DUOXA1,TSPEAR-AS1,ECEL1,CNKSR1,HEATR4,C5AR2,FAM241B,HHIP,EBF2,CLDN15	ToppCell Atlas	5cc2731664146fe54efc4cebe30088a933be98e1	10x_3'_v2v3-Neoplastic-Differentiated-like-MES-like-MES-like_hypoxia_independent-C|10x_3'_v2v3 / Platform, Oncotype, Lineage, Cell_class, celltype (level4), mutation group	Harmonized single-cell landscape, intercellular crosstalk and tumor architecture of glioblastoma	1.856e-24	6.063e-20	3.435e-23	3.769e-22	46	195	MAP1B,EHBP1-AS1,ADM,CD99,MMP7,CCDC80,CADPS,NDUFA7,NNMT,CA3,CALD1,CAV1,CD44,OSMR,ARHGAP29,PRRX1,CP,WWTR1,PPIC,PSMA6,RCAN1,RDH10,GLIS3,CHCHD2,EMP1,EPAS1,F3,S100A6,S100A10,EFEMP1,FN1,CHL1,GAP43,MIR100HG,GJA1,TAGLN,GPM6B,PRSS23,TIMP3,VCAM1,ID1,ID3,TCIM,SCG2,LGALS3,LOX	Pubmed	18493866	Osteopontin expression correlates with angiogenesis and survival in malignant astrocytoma.	Pubmed	0.008367	1	0.01996	0.2346	1	1	SPP1												Pubmed	19342670	The NF-kappaB RelA subunit confers resistance to Leishmania major by inducing nitric oxide synthase 2 and Fas expression but not Th1 differentiation.	Pubmed	0.02811	1	0.04077	0.4498	1	3	FAS	Pubmed	21498666	Cutting edge: PHLPP regulates the development, function, and molecular signaling pathways of regulatory T cells.	Pubmed	0.02736	1	0.0477	0.5402	1	2	PHLPP1
ToppCell Atlas	078e1e5765e476ba85c23fb8f6892b6698cbcbdb	3'_v3-bone_marrow-Hematopoietic_progenitors-Progenitor|bone_marrow / Manually curated celltypes from each tissue	Cross-tissue immune cell analysis reveals tissue-specific features in humans	0.01802	1	0.02855	0.3133	11	149	ACTN2,BAHCC1,NPTX2,KIF26A,SMIM24,EFCC1,MZB1,KIF12,HHIP,IGFBP6,KIF25	ToppCell Atlas	cdfd2f0ee2f692271b1525e414b0f645cdadb1f6	356C-Fibroblasts-Fibroblast-C_(Myofibroblast)-|356C / Donor, Lineage, Cell class and subclass (all cells)	Tissue Stability Cell Atlas - Lung Cells	1.873e-24	6.119e-20	3.459e-23	3.795e-22	44	177	A2M,MAP1B,ARSI,MEIS1,CCDC80,CALD1,RUNX1T1,PCDH7,CYP7B1,COL3A1,COL5A1,PRRX1,MXRA5,MOXD1,PALMD,TMEM47,PTPRQ,KIF26B,EPHA3,SVEP1,FAP,BICC1,ITGA11,SLC16A2,SNAI2,PDZRN3,DKK3,DOK5,GAS1,GPC3,MCHR1,NR2F1,NR2F2,TGFB3,GUCY1A2,TIMP3,LZTS1,TSPAN11,TRIM9,OLFML3,SCG2,LAMA4,LOXL1,LUM	Pubmed	22240009	The transmembrane domain of caveolin-1 exhibits a helix-break-helix structure.	Pubmed	0.008367	1	0.01996	0.2346	1	1	CAV1												Pubmed	25548157	Fnip1 regulates skeletal muscle fiber type specification, fatigue resistance, and susceptibility to muscular dystrophy.	Pubmed	0.02811	1	0.04077	0.4498	1	3	DMD	Pubmed	24391210	Deficient leptin signaling ameliorates systemic lupus erythematosus lesions in MRL/Mp-Fas lpr mice.	Pubmed	0.02736	1	0.0477	0.5402	1	2	FAS
ToppCell Atlas	e99b7cd3728ce76b365526734c2e7f845b2e62c8	Smart-seq2-blood_(Smart-seq2)-hematologic-hematopoietic_progenitor-hematopoietic_stem_cell|blood_(Smart-seq2) / Per Platform+tissue_group, by lineage_subgroup, cell_group, cell_type	Immune and Hematologic Cells from 24 tissues of the Tabula Sapiens: a multiple organ single cell transcriptomic atlas of humans.	0.01802	1	0.02855	0.3133	11	149	CLDN10,CLEC4OP,CLDN3,SMIM24,EFCC1,SPTLC3,C20orf203,SELENOP,LRRC70,TPSAB1,PRSS57	ToppCell Atlas	84116796ca4c7007508c0f1a68a1135c7b922278	Primary_Visual_cortex_(V1C)-Neuronal-Inh_GABAergic-i_Gaba_2-GABA_VIP_2-Inh_L1-3_VIP_ZNF322P1|Primary_Visual_cortex_(V1C) / Sample groups (6 Anatomical region groups), with 5 level hierarchy of cell types	Human Adult Multiple Cortical Areas SMART-seq	1.873e-24	6.119e-20	3.459e-23	3.795e-22	44	177	ZNF608,ANK1,CALB2,THSD7A,CBLN1,PCDH8,SLC10A4,WNT4,POU3F4,LRRC3B,ST18,PROX1,RELN,ZNF536,TSHZ2,DCC,PTHLH,LYPD1,DLX1,DLX5,FAT4,EGFR,ROBO2,SEZ6,MIR325HG,ERBB4,SVEP1,EFEMP1,SALL1,SFRP1,ZCCHC12,DOCK10,DMRTA1,DNER,GDF10,FNDC1,GNG12,NR2F2,NR2E1,RGS8,PLD5,GALNTL6,DPF3,MAF	Pubmed	21592973	Phylogenetic and functional analysis of histidine residues essential for pH-dependent multimerization of von Willebrand factor.	Pubmed	0.008367	1	0.01996	0.2346	1	1	VWF												Pubmed	20463552	Genome-wide examination of genetic variants associated with response to platinum-based chemotherapy in patients with small-cell lung cancer.	Pubmed	0.02811	1	0.04077	0.4498	1	3	BCR	Pubmed	31721013	PKC and Ras are Involved in M1 Muscarinic Receptor-Mediated Modulation of AMPA Receptor GluA1 Subunit.	Pubmed	0.02736	1	0.0477	0.5402	1	2	GRIA1
ToppCell Atlas	3378d0fe79de6d7879fd48717ded5027593c785f	saliva-Severe-critical_progression_d28-40-Lymphocytic-Lymphocytic_T-CD8-positive,_alpha-beta_T_cell-T_CD8_c06-TNF|Severe-critical_progression_d28-40 / Compartment, severity and other cell annotations on 10x 3' data (130k)	Large Scale COVID-19 Single Cell Data (Ren et al.)	0.01802	1	0.02855	0.3133	11	149	OSBPL7,SLC39A5,CD5,CXCR6,ACSS1,GLI1,B3GNT9,PBX4,TMIGD2,GPBAR1,NPIPB11	ToppCell Atlas	4553ee8cd9c24db6511b09fe49ed11a89e7cde9e	E18.5-Mesenchymal-Mesenchymal_myocytic-Myofibroblast_vascular-VSMC-VSMC_prolif|E18.5 / Age_group by Lineage, Lineage_subclass, Cell_type, subtypes-by-prolif	Mouse_Lung_DropSeq_E16-P28	1.873e-24	6.119e-20	3.459e-23	3.795e-22	44	177	ACTA2,ACTG2,MCM5,UHRF1,ZFHX3,BDNF,CALD1,NTRK3,CTXND1,CDH2,PCNA,NDST3,SEMA5B,PLCL1,PARM1,PRRX1,OLFML2B,SUSD5,PKIA,SCUBE3,PTPRZ1,ARNT2,NIBAN1,EBF1,LHFPL6,RCAN2,THSD4,GCNT4,DACT1,AMER2,MYL9,GAMT,SLC12A8,MAMDC2,GLRB,TAGLN,GRIA1,NCS1,TGFB2,GRIP2,FILIP1L,HSPA1B,IL13RA1,LOXL1	Pubmed	38071243	The aryl hydrocarbon receptor controls mesenchymal stromal cell-mediated immunomodulation via ubiquitination of eukaryotic elongation factor-2 kinase.	Pubmed	0.008367	1	0.01996	0.2346	1	1	AHR												Pubmed	9096357	Molecular characterization of TUB, TULP1, and TULP2, members of the novel tubby gene family and their possible relation to ocular diseases.	Pubmed	0.02811	1	0.04077	0.4498	1	3	TUB	Pubmed	29649787	Defective protein repair under methionine sulfoxide A deletion drives autophagy and ARE-dependent gene transcription.	Pubmed	0.02736	1	0.0477	0.5402	1	2	MSRA
ToppCell Atlas	4fda987bc7bb6d1dbd41b8f1f8c1bc59613255a8	PND03-Immune-Immune_Lymphocytic_T/NK-Lymphocytic_T-CD8_T|PND03 / Age_group by Lineage, Lineage_subclass, Cell_type, subtypes-by-prolif	Mouse_Lung_DropSeq_E16-P28	0.01802	1	0.02855	0.3133	11	149	RHOH,AMDHD1,CD3G,CD5,CD6,SLC28A2,DEF6,PTPRC,LAT,CD226,SP110	ToppCell Atlas	db222faaecbe5600da39277243c4e7e764eb63c9	356C-Fibroblasts-Fibroblast-C_(Myofibroblast)|356C / Donor, Lineage, Cell class and subclass (all cells)	Tissue Stability Cell Atlas - Lung Cells	1.873e-24	6.119e-20	3.459e-23	3.795e-22	44	177	A2M,MAP1B,ARSI,MEIS1,CCDC80,CALD1,RUNX1T1,PCDH7,CYP7B1,COL3A1,COL5A1,PRRX1,MXRA5,MOXD1,PALMD,TMEM47,PTPRQ,KIF26B,EPHA3,SVEP1,FAP,BICC1,ITGA11,SLC16A2,SNAI2,PDZRN3,DKK3,DOK5,GAS1,GPC3,MCHR1,NR2F1,NR2F2,TGFB3,GUCY1A2,TIMP3,LZTS1,TSPAN11,TRIM9,OLFML3,SCG2,LAMA4,LOXL1,LUM	Pubmed	18684531	Monocyte chemoattractant protein-1 in acute coronary syndromes: complex vicious interaction.	Pubmed	0.008367	1	0.01996	0.2346	1	1	CCL2												Pubmed	19340001	The impact of NOTCH1, FBW7 and PTEN mutations on prognosis and downstream signaling in pediatric T-cell acute lymphoblastic leukemia: a report from the Children's Oncology Group.	Pubmed	0.02811	1	0.04077	0.4498	1	3	FBXW7	Pubmed	32783940	FOXK1 Participates in DNA Damage Response by Controlling 53BP1 Function.	Pubmed	0.02736	1	0.0477	0.5402	1	2	FOXK1
ToppCell Atlas	2a2a5673ce4f376e7b25f2bc8127fb7e260f37af	PND03-Immune-Immune_Myeloid-Granulocytic-Neutrophil-Neutrophil_mature|PND03 / Age_group by Lineage, Lineage_subclass, Cell_type, subtypes-by-prolif	Mouse_Lung_DropSeq_E16-P28	0.01802	1	0.02855	0.3133	11	149	MMP9,FXYD5,RASGRP4,G0S2,ISG15,PTPRC,LRG1,C5AR2,CLEC5A,HP,ITGB2	ToppCell Atlas	c7983281a290201567b398e9ea6baddb96c692bb	PCW_07-8.5-Epithelial-Epithelial_neuroendo-epi_neuroendocrine2[NE2]_(12)|PCW_07-8.5 / Celltypes from embryonic and fetal-stage human lung	A topographic atlas defines developmental origins of cell heterogeneity in the human embryonic lung	1.903e-24	6.216e-20	3.502e-23	3.842e-22	45	186	XKR4,ERICH3,CADPS,ASCL1,SCG3,MYT1,CA8,INA,LONRF2,PCSK2,CHGA,KCNB2,NRXN1,QPCT,CTNNA2,RIMS2,ST18,PROX1,DCX,MANEAL,HCN4,RGS4,SYT14,RIMKLA,GREB1L,SCN3A,SMPD3,LINGO2,SCGN,TMEM132D,SOX3,SRRM4,CPLX2,PPP1R17,RALYL,STMN2,GRIA2,GRIK2,MAPK8IP2,NRG1,VGF,ZIC2,INSM1,SCG2,KCNMA1	Pubmed	25521917	Toll-like receptor-4 in human and mouse colonic epithelium is developmentally regulated: a possible role in necrotizing enterocolitis.	Pubmed	0.008367	1	0.01996	0.2346	1	1	TLR4												Pubmed	25886360	PDZK1 prevents neointima formation via suppression of breakpoint cluster region kinase in vascular smooth muscle.	Pubmed	0.02811	1	0.04077	0.4498	1	3	BCR	Pubmed	36076550	Complement factor B inhibitor LNP023 improves lupus nephritis in MRL/lpr mice.	Pubmed	0.02736	1	0.0477	0.5402	1	2	FAS
ToppCell Atlas	6a28dd4530ed411747fdfe743db138a1b5547ed7	Smart-seq2-blood_(Smart-seq2)-hematologic-hematopoietic_progenitor|blood_(Smart-seq2) / Per Platform+tissue_group, by lineage_subgroup, cell_group, cell_type	Immune and Hematologic Cells from 24 tissues of the Tabula Sapiens: a multiple organ single cell transcriptomic atlas of humans.	0.01802	1	0.02855	0.3133	11	149	CLDN10,CLEC4OP,CLDN3,SMIM24,EFCC1,SPTLC3,C20orf203,SELENOP,LRRC70,TPSAB1,PRSS57	ToppCell Atlas	a6ef5d5944af5689b5f27bef89cd05645eedbe50	renal_cortex_nuclei-CKD+DKD_normotensive-Epithelial-Collecting_tubule_epithelial_cell-kidney_collecting_duct_intercalated_cell-Cortical_Collecting_Duct_Intercalated_Cell_Type_A|CKD+DKD_normotensive / Celltypes from Cells and Nuclei per compartment and clinical group	Integrated Single-nucleus and Single-cell RNA-seq of the Adult Human Kidney	1.903e-24	6.216e-20	3.502e-23	3.842e-22	45	186	MAP2,MTUS1,PPM1L,SIPA1L2,SHROOM3,DPP10,ANXA11,HS6ST3,CA8,THSD7A,CALCR,PDE1C,ENTREP1,ST8SIA5,PLCL1,EGLN1,ARL15,OSBPL3,SLC22A23,ARNT2,ARSJ,ATP9A,TSPAN5,LEF1,RCAN2,BAALC,MECOM,WLS,TMEM117,SEMA3C,CELF2,CPEB4,SNTB1,CHL1,SYT17,CNTNAP5,ADAMTS18,PLEKHA8,ANO4,TRIM2,GALNT17,UBE2QL1,NXPH2,FAM13C,PACRG	Pubmed	18371393	ALDH1 is a marker of normal and malignant human mammary stem cells and a predictor of poor clinical outcome.	Pubmed	0.008367	1	0.01996	0.2346	1	1	ALDH1A1												Pubmed	23585459	Physiological levels of blood coagulation factors IX and X control coagulation kinetics in an in vitro model of circulating tissue factor.	Pubmed	0.02811	1	0.04077	0.4498	1	3	F10	Pubmed	17488776	RhoA-mediated apical actin enrichment is required for ciliogenesis and promoted by Foxj1.	Pubmed	0.02736	1	0.0477	0.5402	1	2	FOXJ1
ToppCell Atlas	dcf68eb25733b5db2893728fe4dca5c7267eb58c	E18.5-samps-Mesenchymal-Pericyte-pericyte_D|E18.5-samps / Age Group, Lineage, Cell class and subclass	Mouse_Lung_DevAtlas	0.01802	1	0.02855	0.3133	11	149	VASN,MMP23B,ART4,AOC3,FXYD2,COLEC11,MEGF6,PRR5,PLPP7,PCDHA5,POU6F2	ToppCell Atlas	1e6526fc9e9381b7ace864588cc7bd80194338d6	TCGA-Kidney-Primary_Tumor-Renal_Cell_Carcinoma-Kidney_Clear_Cell_Renal_Carcinoma-2|TCGA-Kidney / Sample_Type by Project: Shred V9	TCGA OncoMap	1.903e-24	6.216e-20	3.502e-23	3.842e-22	45	186	RHOJ,ACTA2,ACTG2,SLC43A3,ADAM19,PDE3A,COL3A1,COL5A1,PRRX1,OLFML2B,CNRIP1,RASSF2,NUAK1,DLX5,DPYSL3,EBF1,KLHDC8A,LHFPL6,EPHA3,FAP,ITGA11,SFRP2,FN1,VASH1,POSTN,SLIT3,B4GALNT1,PLXND1,SMOC2,PCDH17,FNDC1,C3orf70,TAGLN,TGFB1I1,TGFB3,GUCY1A2,LZTS1,TRPC4,PLEKHG2,INHBA,PMEPA1,KCNJ2,LAMA4,ADAM12,LTBP2	Pubmed	11559650	MIP-2 secreted by epithelial cells increases neutrophil and lymphocyte recruitment in the mouse intestine.	Pubmed	0.008367	1	0.01996	0.2346	1	1	CXCL2												Pubmed	1524678	NF-I/Sp1 switch elements regulate collagen alpha 1(I) gene expression.	Pubmed	0.02811	1	0.04077	0.4498	1	3	NFIC	Pubmed	8864141	Activation of Src-family tyrosine kinases during Fas-induced apoptosis.	Pubmed	0.02736	1	0.0477	0.5402	1	2	FAS
ToppCell Atlas	9286bc56ff2e245630537a0bda5f1a1e17be863a	368C-Fibroblasts-Fibroblast-F-|Fibroblasts / Donor, Lineage, Cell class and subclass (all cells)	Tissue Stability Cell Atlas - Lung Cells	0.01802	1	0.02855	0.3133	11	149	BEGAIN,DUOXA1,TSPEAR-AS1,ECEL1,CNKSR1,HEATR4,C5AR2,FAM241B,HHIP,EBF2,CLDN15	ToppCell Atlas	6379609b7ace80683f5754b16aa77f11b43766ae	Anterior_Cingulate_gyrus_(CgG)-Neuronal-Inh_GABAergic-i_Gaba_3-GABA_PVALB_1-Inh_L5_PVALB_CNTNAP3P2|Anterior_Cingulate_gyrus_(CgG) / Sample groups (6 Anatomical region groups), with 5 level hierarchy of cell types	Human Adult Multiple Cortical Areas SMART-seq	1.903e-24	6.216e-20	3.502e-23	3.842e-22	45	186	ADCY8,DPP10,ANK1,RGS5,RND3,SLC4A4,PRDM1,NHS,SIAH3,PAM,NDST3,NXPH1,OSBPL3,RNF144B,ZNF536,ZNF804A,PTPRM,KIF26B,ZMAT4,ZNF385D,NTN4,LGI2,ELAVL2,ERBB4,DRAM1,FAH,FGFR2,SOX6,ARX,POSTN,GAD2,SGCZ,ANO4,GLIPR1,VWC2,TAFA2,GRIP2,TRPC4,PLD5,TCIM,KCNC1,PCDH15,GALNTL6,PTCHD4,MAF	Pubmed	18468866	Combination of infantile spasms, non-epileptic seizures and complex movement disorder: a new case of ARX-related epilepsy.	Pubmed	0.008367	1	0.01996	0.2346	1	1	ARX												Pubmed	27791185	Control of embryonic stem cell self-renewal and differentiation via coordinated alternative splicing and translation of YY2.	Pubmed	0.02811	1	0.04077	0.4498	1	3	PTBP2	Pubmed	12457234	Kit-negative fibroblast-like cells expressing SK3, a Ca2+-activated K+ channel, in the gut musculature in health and disease.	Pubmed	0.02736	1	0.0477	0.5402	1	2	KCNN3
ToppCell Atlas	cc911b454fe4e4b489885b9920baa7eb01a027ba	renal_papilla_nuclei-Adult_normal_reference-Epithelial-Collecting_tubule_epithelial_cell-kidney_collecting_duct_intercalated_cell-Cortical_Collecting_Duct_Intercalated_Cell_Type_A|Adult_normal_reference / Celltypes from Cells and Nuclei per compartment and clinical group	Integrated Single-nucleus and Single-cell RNA-seq of the Adult Human Kidney	0.01802	1	0.02855	0.3133	11	149	NUTM2B,NDUFA7,KPNA7,CLCNKA,HYPK,PART1,TESMIN,PYY,FAM184B,STAC2,FRRS1L	ToppCell Atlas	ea936e66ae4b7b40564711fad60ac0137327995f	droplet-Limb_Muscle-nan-24m-Macroglial-unknown|Limb_Muscle / Tongue_Heart_Limb_Muscle_Aorta_Diaphragm - method, tissue, subtissue, age, lineage, cell ontology and free annotation	Mouse Aging Atlas- Tabula Muris Senis	1.903e-24	6.216e-20	3.502e-23	3.842e-22	45	186	MBP,SLITRK1,FZD1,GAS7,NCAM2,IGSF11,CTXND1,NRXN1,SOSTDC1,SLC35F1,PPP2R2B,LRRN3,SEMA3E,ZNF536,PLPPR1,LPCAT2,PTPRZ1,RFX4,PRIMA1,ETV1,NRN1,FABP7,SALL1,TRPM3,SLITRK6,SOX6,SFRP1,POSTN,CSPG5,ANKFN1,CHL1,NKAIN2,MAMDC2,GPM6A,GPM6B,HNF1B,GRIA2,GRIK2,CADM1,ITGB8,CADM2,KCNA2,KCNJ10,PPP1R14C,L1CAM	Pubmed	16033529	Immunity to melanoma mediated by 4-1BB is associated with enhanced activity of tumour-infiltrating lymphocytes.	Pubmed	0.008367	1	0.01996	0.2346	1	1	TNFRSF9												Pubmed	10648599	Extracellular signal-regulated kinase binds to TFII-I and regulates its activation of the c-fos promoter.	Pubmed	0.02811	1	0.04077	0.4498	1	3	EPHB2	Pubmed	25575062	[Th2 differentiation features of Mycobacterium tuberculosis heat resistant antigen-activated human Œ≥Œ¥T cells and the regulation of transcription factor T-bet/GATA-3 on differentiation].	Pubmed	0.02736	1	0.0477	0.5402	1	2	GATA3
ToppCell Atlas	c9f02ec62a658a751e591699f9395fe597e22a2e	PND03-Immune-Immune_Myeloid-Granulocytic-Neutrophil|PND03 / Age_group by Lineage, Lineage_subclass, Cell_type, subtypes-by-prolif	Mouse_Lung_DropSeq_E16-P28	0.01802	1	0.02855	0.3133	11	149	MMP9,FXYD5,RASGRP4,G0S2,ISG15,PTPRC,LRG1,C5AR2,CLEC5A,HP,ITGB2	ToppCell Atlas	76535681667c8afb884fa72b6edfee9e1e46335b	5'-GW_trimst-1.5-LargeIntestine-Neuronal-Glial_immature-ENCC/glia_Progenitor|GW_trimst-1.5 / Celltypes from developing, pediatric, Crohn's, & adult GI tract	Cells of the human intestinal tract mapped across space and time	1.903e-24	6.216e-20	3.502e-23	3.842e-22	45	186	KCNH8,ALDH1A1,GAS7,ASCL1,MYCN,IGSF11,CDH2,CDH6,PCSK2,PDE4B,NRXN1,SLC35F1,FAM210B,ZNF536,KCTD1,PTPRZ1,DLX1,DLX5,DUSP6,EDNRB,ERBB4,TNFRSF19,CYFIP2,CELF2,DLL3,SNTB1,MEGF10,CHL1,GAPDH,PCDH17,SRSF8,GPM6B,RALYL,TGFB2,CADM1,VIM,ID4,IGFBP2,INSM1,LAMP5,MARCKSL1,KCNK2,ADAM12,ADGRG6,SLC44A3	Pubmed	17851469	P-glycoprotein-deficient mice have proximal tubule dysfunction but are protected against ischemic renal injury.	Pubmed	0.008367	1	0.01996	0.2346	1	1	ABCB1												Pubmed	34521992	Mechanical loading activates the YAP/TAZ pathway and chemokine expression in the MLO-Y4 osteocyte-like cell line.	Pubmed	0.02811	1	0.04077	0.4498	1	3	WWTR1	Pubmed	12144533	Comprehensive comparison of FISH, RT-PCR, and RQ-PCR for monitoring the BCR-ABL gene after hematopoietic stem cell transplantation in CML.	Pubmed	0.02736	1	0.0477	0.5402	1	2	BCR
ToppCell Atlas	05d5a73acf1d7f75a79876b1a06d27c74a89b8a4	primary_visual_cortex-Neuronal-glutamatergic_neuron-L6_CT-L6_CT_VISp_Nxph2_Wls|primary_visual_cortex / Per Region, Lineage, Cell class, Cell type, Cell subtype	Shared and distinct transcriptomic cell types across neocortical areas	0.01816	1	0.02876	0.3156	10	130	RASAL1,NEUROD2,PRKCG,KCNIP3,CXCL12,C2orf88,GRIK3,NXPH3,NLRP6,LMO1	ToppCell Atlas	95c617143e1fbdd1d55a93ffdcc210e0be37cf2f	Endothelial-B-Cryobiopsy_01|World / lung cells shred on cell class, cell subclass, sample id	Pathobiology of Pulmonary Fibrosis (Reyfman et al., 2019)	2.28e-24	7.45e-20	4.195e-23	4.602e-22	43	169	RHOJ,STXBP6,MYCN,RUNX1T1,LDB2,PDE1A,PDE2A,SNCAIP,PROX1,RELN,TSHZ2,CHRDL1,EBF1,S1PR1,SEMA3D,NRN1,KCNIP1,SEMA3A,SCN3A,PEAR1,FOXC2,SFRP1,SGIP1,MMRN1,CSGALNACT1,DKK3,GNG11,KLHL4,SYNM,GRIN2B,PRSS23,TEK,NR2F1,TIMP3,FLRT2,ZIC2,ZIC5,STON2,REEP1,KDR,LAMA4,FRMD6,LMO2	Pubmed	31235510	Caveolin-1 selectively regulates microRNA sorting into microvesicles after noxious stimuli.	Pubmed	0.008367	1	0.01996	0.2346	1	1	CAV1												Pubmed	22234184	A molecular mechanism that links Hippo signalling to the inhibition of Wnt/Œ≤-catenin signalling.	Pubmed	0.02811	1	0.04077	0.4498	1	3	WWTR1	Pubmed	12832518	NR2B and NR2D subunits coassemble in cerebellar Golgi cells to form a distinct NMDA receptor subtype restricted to extrasynaptic sites.	Pubmed	0.02736	1	0.0477	0.5402	1	2	GRIN2B
ToppCell Atlas	124f76067a2d4448ce06158a769d0d11b0297110	PBMC-Control-Myeloid-Neutrophil|Control / Location, Disease Group, Cell group, Cell class and sub_cluster (2021.03.01)	Integration of Multiple Sampling Location of COVID-19 Patients	0.01816	1	0.02876	0.3156	10	130	MMP9,CA4,MGAM,PDYN,G0S2,SNORA51,GRB7,MMP25,FAM157A,SRGAP3-AS2	ToppCell Atlas	5609b2d93172a488b35d854298a3a4e504e17e28	5'-Parenchyma_lung-Endothelial-Blood_vessel_EC-vein_endothelial_cell-EC_venous_systemic-EC_venous_systemic_L.2.2.0.1|5' / 5'-vs-3', Tissue groups, Lineages, Lineage subclass, Cell_type2, Cell_subtype2_L4.5	The Integrated Human Lung Cell Atlas	2.341e-24	7.649e-20	4.288e-23	4.704e-22	46	196	A2M,RHOJ,PLEKHG1,NRP2,NNMT,THSD7A,SOCS3,CAV1,LDB2,PDLIM1,CDKN1A,PDE2A,ABCB1,JAM2,LMCD1,WWTR1,CAVIN1,PALMD,ELOVL2,NUAK1,EBF1,ZNF385D,MCTP1,LRRC1,EMP1,TMEM88,NRN1,GASK1B,ABLIM3,MMRN1,POSTN,ACKR1,PLK2,PCDH17,GJA1,ADAMTS18,GNG11,ADAMTSL1,RSPO3,VCAM1,ID3,FJX1,MARCKSL1,KDR,ADGRG6,LIFR	Pubmed	26315459	TrkB in the hippocampus and nucleus accumbens differentially modulates depression-like behavior in mice.	Pubmed	0.008367	1	0.01996	0.2346	1	1	NTRK2												Pubmed	17329592	Polypyrimidine tract binding protein 2 stabilizes phosphoglycerate kinase 2 mRNA in murine male germ cells by binding to its 3'UTR.	Pubmed	0.02811	1	0.04077	0.4498	1	3	PTBP2	Pubmed	27392123	Frequency and outcome of pediatric acute lymphoblastic leukemia with ZNF384 gene rearrangements including a novel translocation resulting in an ARID1B/ZNF384 gene fusion.	Pubmed	0.02736	1	0.0477	0.5402	1	2	ARID1B
ToppCell Atlas	9fe3c5be8488d341cff38757daf7856c112410d0	control-Plasmablast|World / Cohort 1 (10x PBMC) with disease condition, cell group and cell class	PBMC Atlas of COVID-19 Patients (Schulte-Schrepping et al.)	0.01816	1	0.02876	0.3156	10	130	BTLA,CD40,CD74,CD79B,RASGRP3,POU2AF1,CNKSR1,MZB1,LAMA5,APRG1	ToppCell Atlas	05530fe7a5681c2f39b95016cd22ef99d6ac0430	11.5-Distal-Mesenchymal-Airway_Smooth_Muscle|Distal / Age, Tissue, Lineage and Cell class	Human Fetal Lung in Development	2.341e-24	7.649e-20	4.288e-23	4.704e-22	46	196	ACTA2,ACTB,ACTG2,BCL11A,MMP2,FBXO32,ENC1,ZFHX3,OPCML,CDH6,PLXNA2,LMCD1,PODXL2,PLXNA4,ZNF536,HTRA1,DAB1,CHRDL1,WDR1,TMEM255A,TSPAN2,ZNF385D,ROBO2,DACT1,MYL9,FLNA,SEMA3C,POSTN,DACH2,PDZRN3,PAG1,CLSTN2,STC1,TAGLN,PDGFC,ANO4,TGFB1I1,THBD,THBS2,SERTAD4,UBASH3B,FILIP1L,FLRT2,WNT5A,PMEPA1,LTBP2	Pubmed	37707669	Hyaluronan-CD44 Interaction Regulates Mouse Retinal Progenitor Cells Migration, Proliferation and Neuronal Differentiation.	Pubmed	0.008367	1	0.01996	0.2346	1	1	CD44												Pubmed	16857961	Cardiac sodium channel Nav1.5 is regulated by a multiprotein complex composed of syntrophins and dystrophin.	Pubmed	0.02811	1	0.04077	0.4498	1	3	DMD	Pubmed	22670178	Expression of c-Myc and Fas correlates with perineural invasion of pancreatic cancer.	Pubmed	0.02736	1	0.0477	0.5402	1	2	FAS
ToppCell Atlas	17a4ee699adfa265335b1abfe6cb0f3f7c93362b	TCGA-Lung-Primary_Tumor-Lung_Carcinoma-Lung_Nonmucinous_Lepidic_Adenocarcinoma-7|TCGA-Lung / Sample_Type by Project: Shred V9	TCGA OncoMap	0.01816	1	0.02876	0.3156	10	130	SFTA3,CCT8P1,TNFSF15,NWD1,ABCC6P1,SNX25,SHH,NT5C1A,CHST5,DNAH2	ToppCell Atlas	09a7edf4a7defb7fe70d9777dd9500ee8421ff31	Tracheal-NucSeq-Endothelial-Endothelia_lymphatic-Endothelia_Lymphatic|NucSeq / Cell types per location group and 10X technology with lineage, and cell group designations	A spatial multi-omics atlas of the human lung reveals a novel immune cell survival niche	2.341e-24	7.649e-20	4.288e-23	4.704e-22	46	196	DYSF,PLEKHG1,KLHL14,ADAM19,NRP2,RUNX1T1,LDB2,PDE1A,PDE2A,ENTREP1,SNCAIP,PROX1,RELN,PTX3,KBTBD11,S1PR1,EDNRB,SEMA3D,STK32B,F8,SEMA3A,SCN3A,VAV3,PEAR1,FOXC2,SGIP1,ABLIM3,MMRN1,GJA1,GNG11,KLHL4,NR2F1-AS1,GPM6A,GRIN2B,TEK,NR2F1,THBD,TIMP3,FLRT2,STON2,REEP1,KCNN3,KDR,ANO2,LMO2,MAF	Pubmed	23771350	Nuclear import of aristaless-related homeobox protein via its NLS1 regulates its transcriptional function.	Pubmed	0.008367	1	0.01996	0.2346	1	1	ARX												Pubmed	16808908	Abnormal Fas/FasL and caspase-3-mediated apoptotic signaling pathways of T lymphocyte subset in patients with systemic lupus erythematosus.	Pubmed	0.02811	1	0.04077	0.4498	1	3	FAS	Pubmed	25384799	System xC- is a mediator of microglial function and its deletion slows symptoms in amyotrophic lateral sclerosis mice.	Pubmed	0.02736	1	0.0477	0.5402	1	2	SLC7A11
ToppCell Atlas	e55f522dab5a6c3af30ad87ac8b32166f660c314	Control-Classical_Monocyte-|Control / Disease condition and Cell class	COVID-19 PBMC Myeloid Cell Atlas	0.01816	1	0.02876	0.3156	10	130	AGAP5,C2,CD40,RTEL1-TNFRSF6B,NWD1,SLC5A4,SIGLEC1,GARIN1A,MCF2L2,FZD5	ToppCell Atlas	e50d2c66d5c5cd25fdfecdcc4c8506a1d0a85755	Tracheal-NucSeq-Endothelial-Endothelia_lymphatic|NucSeq / Cell types per location group and 10X technology with lineage, and cell group designations	A spatial multi-omics atlas of the human lung reveals a novel immune cell survival niche	2.341e-24	7.649e-20	4.288e-23	4.704e-22	46	196	DYSF,PLEKHG1,KLHL14,ADAM19,NRP2,RUNX1T1,LDB2,PDE1A,PDE2A,ENTREP1,SNCAIP,PROX1,RELN,PTX3,KBTBD11,S1PR1,EDNRB,SEMA3D,STK32B,F8,SEMA3A,SCN3A,VAV3,PEAR1,FOXC2,SGIP1,ABLIM3,MMRN1,GJA1,GNG11,KLHL4,NR2F1-AS1,GPM6A,GRIN2B,TEK,NR2F1,THBD,TIMP3,FLRT2,STON2,REEP1,KCNN3,KDR,ANO2,LMO2,MAF	Pubmed	16537459	Elevated cholecystokininergic tone constitutes an important molecular/neuronal mechanism for the expression of anxiety in the mouse.	Pubmed	0.008367	1	0.01996	0.2346	1	1	CCKBR												Pubmed	15628695	The role of costimulatory molecules CD80 and CD86 and IFNgamma in the pathogenesis of ulcerative colitis.	Pubmed	0.02811	1	0.04077	0.4498	1	3	CD86	Pubmed	15134637	Subunit configuration of heteromeric cone cyclic nucleotide-gated channels.	Pubmed	0.02736	1	0.0477	0.5402	1	2	CNGA3
ToppCell Atlas	3f1d1ce7af17c3642f75bb60f2bbf4562354f105	Smart-seq2-bone_marrow_(Smart-seq2)-lymphocytic-B_lymphocytic-memory_B_cell|bone_marrow_(Smart-seq2) / Per Platform+tissue_group, by lineage_subgroup, cell_group, cell_type	Immune and Hematologic Cells from 24 tissues of the Tabula Sapiens: a multiple organ single cell transcriptomic atlas of humans.	0.01816	1	0.02876	0.3156	10	130	BTLA,CD40,TNFRSF13C,CD72,CD74,CD79B,SAG,SPIB,HLA-DRA,IRF8	ToppCell Atlas	1e9ccbd5be7839a74108f0cd07a6d2d736bc7f1b	Brain_organoid-organoid_Kanton_Nature-Organoid-1M|organoid_Kanton_Nature / Sample Type, Dataset, Time_group, and Cell type.	Integration of Four Brain Organoid Datasets and One Fetal Brain Dataset	2.341e-24	7.649e-20	4.288e-23	4.704e-22	46	196	MEIS1,ALDH1A1,ANXA2,LGR5,ATF3,NEAT1,BCAT1,BMP4,CLDN1,CCNG1,PAX6,PCDH7,CDH6,COL4A6,PRDX6,SCUBE3,CCN2,DECR1,MECOM,FBN2,TRPM3,CCL2,SFRP2,SLC2A1,MMRN1,DMRTA1,SOX3,SPP1,GDF10,GJA1,GPC3,RNF175,PRSS23,PIERCE1,TSPAN6,VSX2,AJUBA,TRH,HES1,CLRN1,VIM,ID1,ID3,CCDC160,LIX1,FAM181A	Pubmed	14608643	Clinical and molecular delineation of the Greig cephalopolysyndactyly contiguous gene deletion syndrome and its distinction from acrocallosal syndrome.	Pubmed	0.008367	1	0.01996	0.2346	1	1	GLI3												Pubmed	30922330	PRMT5 enhances tumorigenicity and glycolysis in pancreatic cancer via the FBW7/cMyc axis.	Pubmed	0.02811	1	0.04077	0.4498	1	3	FBXW7	Pubmed	30700723	ATM phosphorylation of the actin-binding protein drebrin controls oxidation stress-resistance in mammalian neurons and C. elegans.	Pubmed	0.02736	1	0.0477	0.5402	1	2	DBN1
ToppCell Atlas	18cb0aaa7c0652721b4004a042cbc8ff4328a065	Hippocampus-Neuronal-Inhibitory-iN2(Gad1Gad2)-Efna5-Inhibitory_Gad1Gad2_Htr3a.Efba5_(Interneuron,__(candidate_CGE-derived_4))-|Hippocampus / BrainAtlas - Mouse McCarroll V32	Mouse Adult Brain Overview (690k cells, 9 regions, 565 cell clusters)	0.01831	1	0.02899	0.3182	6	59	ACTN3,RHBDL1,WDR87,GLDN,HCRT,KISS1	ToppCell Atlas	9401bd84798f0ea3e986e94135a9e1dc5643330f	Neuron-Postmitotic-Excitatory_Neuron_-Newborn|World / Primary Cells by Cluster	Comparison of human cortex and organoids	2.341e-24	7.649e-20	4.288e-23	4.704e-22	46	196	MAP1B,BCL11A,MEIS2,ZNF608,KCTD16,ARHGAP21,SORBS2,ENC1,MSRA,HS6ST3,CDK5R1,NFIB,CDH4,PLXNA2,CNR1,POU3F2,PPP2R2B,TENM4,PLXNA4,SLC22A23,PALMD,DCC,DCX,CHRDL1,KIF26B,EPHA3,RTN1,FABP7,SEMA3C,SOX11,GAP43,GCNT1,MLLT11,GNG3,UNC5D,GPM6A,STMN2,DOK6,LINC01102,TMEM161B-DT,SCRT2,INSM1,TUBA1A,SLC17A6,CCSER1,NHSL1	Pubmed	34176129	EPHA7 haploinsufficiency is associated with a neurodevelopmental disorder.	Pubmed	0.008367	1	0.01996	0.2346	1	1	EPHA7												Pubmed	38286920	DUSP4 maintains the survival and LSD1 protein stability in esophageal squamous cell carcinoma cells by inhibiting JNK signaling-dependent autophagy.	Pubmed	0.02811	1	0.04077	0.4498	1	3	MAPK8	Pubmed	32878470	hsa_circRNA_001587 upregulates SLC4A4 expression to inhibit migration, invasion, and angiogenesis of pancreatic cancer cells via binding to microRNA-223.	Pubmed	0.02736	1	0.0477	0.5402	1	2	SLC4A4
ToppCell Atlas	52cf452beca2fc91f131997610228a1b04a7f5df	Hippocampus-Neuronal-Inhibitory-iN2(Gad1Gad2)-Efna5|Hippocampus / BrainAtlas - Mouse McCarroll V32	Mouse Adult Brain Overview (690k cells, 9 regions, 565 cell clusters)	0.01831	1	0.02899	0.3182	6	59	ACTN3,RHBDL1,WDR87,GLDN,HCRT,KISS1	ToppCell Atlas	b71b197cb92117dd9efaa13de000841901cc4ca8	COVID-19-kidney-VWF+PLVAP+EC|kidney / Disease (COVID-19 only), tissue and cell type	COVID-19 Autopsy Atlas (Lung, Liver, Kidney, Heart)	2.341e-24	7.649e-20	4.288e-23	4.704e-22	46	196	RHOJ,DYSF,MEIS2,PLEKHG1,SIPA1L2,JCAD,STC2,SH3RF3,ACER2,NRP2,LDB2,PDLIM1,PDE2A,PDE4B,WWTR1,CTNNB1,BOC,PALMD,NUAK1,DUSP6,EBF1,EDNRB,EFNB2,EPAS1,F8,CHST15,FN1,LIMS2,PLXND1,PCDH17,STC1,GJA1,GNG11,GPM6A,GRB10,TEK,TIMP3,SYNPO,HES1,INHBB,INPP5D,NAV1,KCNN3,KDR,ANO2,LAMA4	Pubmed	7487894	Structure of the human TIMP-3 gene and its cell cycle-regulated promoter.	Pubmed	0.008367	1	0.01996	0.2346	1	1	TIMP3												Pubmed	25288801	The lysosome rupture-activated TAK1-JNK pathway regulates NLRP3 inflammasome activation.	Pubmed	0.02811	1	0.04077	0.4498	1	3	MAPK8	Pubmed	15063763	LEPREL1, a novel ER and Golgi resident member of the Leprecan family.	Pubmed	0.02736	1	0.0477	0.5402	1	2	P3H2
ToppCell Atlas	e85f816cbebe7efe99d368cf5c01e68b39e231ac	Hippocampus-Neuronal-Inhibitory-iN2(Gad1Gad2)-Efna5-Inhibitory_Gad1Gad2_Htr3a.Efba5_(Interneuron,__(candidate_CGE-derived_4))|Hippocampus / BrainAtlas - Mouse McCarroll V32	Mouse Adult Brain Overview (690k cells, 9 regions, 565 cell clusters)	0.01831	1	0.02899	0.3182	6	59	ACTN3,RHBDL1,WDR87,GLDN,HCRT,KISS1	ToppCell Atlas	eed9fe83ffc1f79493b70778962a671dd9f481e0	wk_08-11-Mesenchymal-Fibroblast-Adventitial_fibro|wk_08-11 / Celltypes from embryonic and fetal-stage human lung	Human embryonic and fetal stage lung cell atlas	2.341e-24	7.649e-20	4.288e-23	4.704e-22	46	196	GALNT16,CD99,ANXA1,NPY2R,NTRK2,NTRK3,SEMA5A,LDB2,DCLK1,SEMA5B,COL3A1,COL5A1,PRRX1,MXRA5,OLFML2B,PPIC,BOC,RASSF2,DPYSL3,EBF1,PI15,LHFPL6,EMP1,FBN2,FST,SFRP1,SFRP2,SFRP4,TENT5A,POSTN,SEPTIN11,DKK3,DKK2,DOK5,GAS1,DNER,SULF2,NRK,RSPO3,THBS2,FLRT2,EMX2OS,FJX1,NAV3,PRSS35,LOX	Pubmed	27411105	Immobilized WNT Proteins Act as a Stem Cell Niche for Tissue Engineering.	Pubmed	0.008367	1	0.01996	0.2346	1	1	WNT3A												Pubmed	25288805	Protein-tyrosine phosphatase 1B (PTP1B) is a novel regulator of central brain-derived neurotrophic factor and tropomyosin receptor kinase B (TrkB) signaling.	Pubmed	0.02811	1	0.04077	0.4498	1	3	NTRK2	Pubmed	24836440	BCR-ABL affects STAT5A and STAT5B differentially.	Pubmed	0.02736	1	0.0477	0.5402	1	2	BCR
ToppCell Atlas	6abfdc8b437f19c03b408bedc245059d28c6ba6a	COVID-19_Mild-PLT_2|World / Disease Group and Platelet Clusters	COVID-19 PBMC Platelet Atlas	0.01836	1	0.02902	0.3184	12	169	DNHD1,POLR2J2,GGTLC2,SASH3,PAGR1,PRELID3B,TLR7,H3C15,SPN,TP73,CRIP3,SCARNA10	ToppCell Atlas	218c9b4f28499389c43005d9626af2ac01066027	droplet-Lung-18m-Mesenchymal-myofibroblast-tracheobronchial_smooth_muscle_cell-smooth_muscle_cell_of_trachea_l39|18m / method, tissue, age, lineage, sublineage, cell ontologies, cell type and subtype	Mouse Aging Atlas- Tabula Muris Senis (Lung and Trachea)	2.419e-24	7.903e-20	4.415e-23	4.844e-22	45	187	MAP1B,ACTA2,ACTC1,ACTG2,GALNT16,AK1,AK4,RBM20,NAP1L5,CACNA2D1,NTRK3,TENT5B,PCDH7,CDH6,PARM1,AKAP6,COL4A6,OLFML2B,NXPH1,SUSD5,CCN2,PTPRZ1,ABCC9,PI15,RCAN2,MYL9,SOX6,SFRP2,SGCD,ZNF365,POSTN,ANKRD1,SAMD4A,GABRA3,MAP7D2,TAGLN,VWC2,NCS1,TGFB2,HSPA1B,ID4,JPH1,INHBA,KCNMA1,JPH2	Pubmed	20817762	Patients with primary hyperparathyroidism have lower circulating sclerostin levels than euparathyroid controls.	Pubmed	0.008367	1	0.01996	0.2346	1	1	SOST												Pubmed	24958848	Fgd5 identifies hematopoietic stem cells in the murine bone marrow.	Pubmed	0.02811	1	0.04077	0.4498	1	3	PTPRC	Pubmed	9062343	Development of non-insulin-dependent diabetes mellitus in the double knockout mice with disruption of insulin receptor substrate-1 and beta cell glucokinase genes. Genetic reconstitution of diabetes as a polygenic disease.	Pubmed	0.02736	1	0.0477	0.5402	1	2	IRS1
ToppCell Atlas	f2f2ac2c9991c7cbc62e24a633e58f98b6274e6b	droplet-Trachea-3m-Hematologic-myeloid-granulocyte-granulocyte_l12-15|3m / method, tissue, age, lineage, sublineage, cell ontologies, cell type and subtype	Mouse Aging Atlas- Tabula Muris Senis (Lung and Trachea)	0.01836	1	0.02902	0.3184	12	169	ADAM8,P2RY6,CD74,PTPRC,PLBD1,SLC15A3,SLC37A2,SLC7A8,TNFRSF1B,NCKAP1L,ITGB2,LAIR1	ToppCell Atlas	e35716f8b482be3bf5ab79f087a9caf67a9d197a	Children_(3_yrs)-Endothelial-endothelial_cell_of_vein|Children_(3_yrs) / Lineage, Cell type, age group and donor	Human Lung Cells in 3 Age Groups (Wang et al.)	2.419e-24	7.903e-20	4.415e-23	4.844e-22	45	187	MEIS2,HEG1,JCAD,SORBS2,RGS5,STXBP6,SH3RF3,BMP6,CALD1,RUNX1T1,LDB2,OSMR,ABCB1,JAM2,ARHGAP29,CCN2,MAPK11,BNC2,DACH1,PALMD,NUAK1,FAT4,LRRC1,EPAS1,CRIM1,LIMS2,MMRN1,POSTN,ACKR1,PCDH17,SULF2,PRSS23,TEK,ZFPM2,RSPO3,AFAP1,TIMP3,RUNDC3B,NALF1,VCAM1,ID1,ANO2,RALGAPA2,ADGRG6,LIFR	Pubmed	27665434	Quercetin modulates toll-like receptor-mediated protein kinase signaling pathways in oxLDL-challenged human PBMCs and regulates TLR-activated atherosclerotic inflammation in hypercholesterolemic rats.	Pubmed	0.008367	1	0.01996	0.2346	1	1	TLR4												Pubmed	32246992	Nogo-B fosters HCC progression by enhancing Yap/Taz-mediated tumor-associated macrophages M2 polarization.	Pubmed	0.02811	1	0.04077	0.4498	1	3	WWTR1	Pubmed	28946619	Podocalyxin-Like Protein 1 Regulates TAZ Signaling and Stemness Properties in Colon Cancer.	Pubmed	0.02736	1	0.0477	0.5402	1	2	WWTR1
ToppCell Atlas	e330d85bd37a1bd1c3d8d29ddd8a2c1020a62a83	Control-CD4+_T|World / Disease group and Cell class	COVID-19 T cell Atlas (BAL)	0.01836	1	0.02902	0.3184	12	169	SLC24A4,MT-ND4L,FXYD5,TDRKH-AS1,SELENOM,IL23R,FLT3LG,SPINT2,C15orf61,PLCB1,PLPP7,LYZ	ToppCell Atlas	c7ac4b328efc2ebb72f71154661914193ff402ca	droplet-Lung-18m-Mesenchymal-myofibroblast-tracheobronchial_smooth_muscle_cell|18m / method, tissue, age, lineage, sublineage, cell ontologies, cell type and subtype	Mouse Aging Atlas- Tabula Muris Senis (Lung and Trachea)	2.419e-24	7.903e-20	4.415e-23	4.844e-22	45	187	MAP1B,ACTA2,ACTC1,ACTG2,GALNT16,AK1,AK4,RBM20,NAP1L5,CACNA2D1,NTRK3,TENT5B,PCDH7,CDH6,PARM1,AKAP6,COL4A6,OLFML2B,NXPH1,SUSD5,CCN2,PTPRZ1,ABCC9,PI15,RCAN2,MYL9,SOX6,SFRP2,SGCD,ZNF365,POSTN,ANKRD1,SAMD4A,GABRA3,MAP7D2,TAGLN,VWC2,NCS1,TGFB2,HSPA1B,ID4,JPH1,INHBA,KCNMA1,JPH2	Pubmed	14633604	Gene expression profiling of alcoholic liver disease in the baboon (Papio hamadryas) and human liver.	Pubmed	0.008367	1	0.01996	0.2346	1	1	ANXA1												Pubmed	12915405	Nuclear export of ERK3 by a CRM1-dependent mechanism regulates its inhibitory action on cell cycle progression.	Pubmed	0.02811	1	0.04077	0.4498	1	3	MAPK6	Pubmed	20137575	Altered CD28 and CD95 mRNA expression in peripheral blood mononuclear cells from elderly patients with primary non-small cell lung cancer.	Pubmed	0.02736	1	0.0477	0.5402	1	2	FAS
ToppCell Atlas	8180aeda13c511260d0542a94156059d558848a7	facs-Trachea-24m-Hematologic-myeloid-tracheal_macrophage-macrophage_of_tracheal_l12|24m / method, tissue, age, lineage, sublineage, cell ontologies, cell type and subtype	Mouse Aging Atlas- Tabula Muris Senis (Lung and Trachea)	0.01836	1	0.02902	0.3184	12	169	FXYD2,P2RY6,CD72,CD74,PLBD1,TLR7,SLC15A3,C5AR2,SLC7A8,CLEC5A,ITGB2,LAIR1	ToppCell Atlas	a9316e2818217ec5feae9cf8816f7249803caee6	PCW_07-8.5-Mesenchymal-Mesenchymal_fibroblastic-mes_immature3_(17)|PCW_07-8.5 / Celltypes from embryonic and fetal-stage human lung	A topographic atlas defines developmental origins of cell heterogeneity in the human embryonic lung	2.419e-24	7.903e-20	4.415e-23	4.844e-22	45	187	MEIS1,CCDC80,UNC5C,SLC4A4,NFIB,CACNA2D1,THSD7A,RUNX1T1,PCDH7,COL3A1,COL5A1,PRKCB,TSHZ2,DACH1,SRGAP3,NTM,GLIS3,EGFR,ROBO2,TSHZ1,SVEP1,SEMA3A,TNFRSF19,SLITRK6,SFRP2,FN1,NEBL,SGCD,SLIT3,PRICKLE2,GPC3,GLI3,KAZN,GNAO1,ANO4,NR2F1-AS1,NR2F1,GUCY1A2,DOK6,NALF1,FAM13C,AFF3,LAMA4,ADGRG6,LIFR	Pubmed	9642285	The human interferon-inducible protein, IFI 16, is a repressor of transcription.	Pubmed	0.008367	1	0.01996	0.2346	1	1	IFI16												Pubmed	30773595	LncRNA PCAT1 activates AKT and NF-Œ∫B signaling in castration-resistant prostate cancer by regulating the PHLPP/FKBP51/IKKŒ± complex.	Pubmed	0.02811	1	0.04077	0.4498	1	3	PCAT1	Pubmed	12543778	Bcr and Abl interaction: oncogenic activation of c-Abl by sequestering Bcr.	Pubmed	0.02736	1	0.0477	0.5402	1	2	BCR
ToppCell Atlas	da607c1d068038d5a3d1117f6aa6e4c6f3552e97	droplet-Lung-nan-3m-Myeloid-basophil|Lung / Lung_Trachea - method, tissue, subtissue, age, lineage, cell ontology and free annotation	Mouse Aging Atlas- Tabula Muris Senis	0.01836	1	0.02902	0.3184	12	169	ALOX15,IFITM1,CDH1,CKS2,SEC31B,SMIM24,E2F8,ABTB1,PADI2,HDC,ITGA2B,ZXDA	ToppCell Atlas	3912bbb610a4a84791e9bda92a2d57a52c31d29e	5'-GW_trimst-2-LargeIntestine-Mesenchymal-myocytic-SMC_(PLPP2+)|GW_trimst-2 / Celltypes from developing, pediatric, Crohn's, & adult GI tract	Cells of the human intestinal tract mapped across space and time	2.419e-24	7.903e-20	4.415e-23	4.844e-22	45	187	ACTA2,ACTB,ACTC1,ACTG2,ALDH1A1,FBXO32,RGS5,NRP2,BMPR1B,CALD1,CAV1,RAB3C,AKAP6,CIMAP3,CSRP1,CCN2,TES,NTM,CHRDL1,ABCC9,TSPAN2,MYL9,FLNA,MAB21L2,CDC42EP3,LIMS2,PARVA,DKK2,AHNAK2,INKA2,MAMDC2,C3orf70,TAGLN,PDGFC,GPM6A,DSTN,SYNM,TGFB1I1,SERTAD4,HSPA2,REEP1,KCNMA1,FOXP2,JPH2,LTBP2	Pubmed	29596872	Caveolin-1 deficiency protects pancreatic Œ≤ cells against palmitate-induced dysfunction and apoptosis.	Pubmed	0.008367	1	0.01996	0.2346	1	1	CAV1												Pubmed	30734057	Linc00299/miR-490-3p/AURKA axis regulates cell growth and migration in atherosclerosis.	Pubmed	0.02811	1	0.04077	0.4498	1	3	LINC00299	Pubmed	36412277	What's new in the pathogeneses and triggering factors of bullous pemphigoid.	Pubmed	0.02736	1	0.0477	0.5402	1	2	DST
ToppCell Atlas	818ab7a6fd1940a22d3bd99fe15f0af888af6b3e	356C-Epithelial_cells-Epithelial-D_(AT2)|Epithelial_cells / Donor, Lineage, Cell class and subclass (all cells)	Tissue Stability Cell Atlas - Lung Cells	0.01836	1	0.02902	0.3184	12	169	C4A,NOS3,CD6,NAALADL1,PLBD1,F12,NT5DC4,ARID5A,DLEU7,CBLC,POTEE,GPBAR1	ToppCell Atlas	77f78aec946bc6bd85c29aee9ca978ce49f853a3	Adult-Epithelial-alveolar_epithelial_cell_type_1|Adult / Lineage, Cell type, age group and donor	Human Lung Cells in 3 Age Groups (Wang et al.)	2.419e-24	7.903e-20	4.415e-23	4.844e-22	45	187	MAP2,NCKAP5,FZD6,SHROOM3,SH3RF1,BDNF,IQCJ-SCHIP1,THSD7A,SEMA5A,CAV1,PAPSS2,ENTREP1,SEMA3E,NTM,PTPRQ,ARSJ,LRRC1,SNX22,THSD4,RIMKLA,KCNIP1,ARAP2,NEBL,CARMIL1,RHOBTB3,CACNG4,LIMCH1,SAMD4A,CAPN9,SYT17,GAS6,COBL,GPM6A,DSTN,ZSCAN31,PARD3B,TIMP3,CGNL1,NRG1,CADM1,EPS8L2,REEP1,ITGA3,STOX2,ANOS1	Pubmed	30620753	Inhibition of Ephrin-B2 in brain pericytes decreases cerebral pathological neovascularization in diabetic rats.	Pubmed	0.008367	1	0.01996	0.2346	1	1	EFNB2												Pubmed	22990108	Single nucleotide polymorphisms of genes for EGF, TGF-Œ≤ and TNF-Œ± in patients with pancreatic carcinoma.	Pubmed	0.02811	1	0.04077	0.4498	1	3	EGF	Pubmed	24474193	Histone deacetylase 6 and cytoplasmic linker protein 170 function together to regulate the motility of pancreatic cancer cells.	Pubmed	0.02736	1	0.0477	0.5402	1	2	CLIP1
ToppCell Atlas	01987c00e0e398eb734613a55e71b4a2b1f0bb21	COPD-Lymphoid-ILC_B|World / Disease state, Lineage and Cell class	Resident Cell Populations in IPF and COPD	0.01836	1	0.02902	0.3184	12	169	RHOH,TNFRSF25,FXYD5,WDR86,PPP1R16B,SMIM24,PRR5,CYSLTR1,CRACR2A,TMIGD2,LOC728485,C2CD4D	ToppCell Atlas	03044e1436443b28dd39d5ef4fdb25c18e3a7546	renal_medulla_nuclei-CKD+DKD_normotensive-Mesenchymal-Fibroblast-Collagen+matrisome-high_fibroblast-|CKD+DKD_normotensive / Celltypes from Cells and Nuclei per compartment and clinical group	Integrated Single-nucleus and Single-cell RNA-seq of the Adult Human Kidney	2.947e-24	9.628e-20	5.326e-23	5.844e-22	43	170	A2M,ACTA2,MEIS1,CCDC80,CALD1,SERPINE1,CD44,DCLK1,PDE3A,DHRS3,PARM1,CP,MOXD1,MICAL2,CCN2,TSHZ2,DACH1,PTPRZ1,EBF1,LPAR1,LHFPL6,CYTOR,THSD4,NCALD,SVEP1,MYL9,DACH2,SLIT3,DKK3,SAMD4A,NR2F1-AS1,ADAMTSL1,GRIN2A,NR2F1,ZFPM2,GXYLT2,GUCY1A2,FILIP1L,DOK6,H2AC12,PLD5,AFF3,LAMA4	Pubmed	19072639	Correlation between MDR1 methylation status in the promoter region and MDR1 genetic polymorphism in 194 healthy Chinese Han subjects.	Pubmed	0.008367	1	0.01996	0.2346	1	1	ABCB1												Pubmed	20739478	CREB-Dependent Regulation of GAD65 Transcription by BDNF/TrkB in Cortical Interneurons.	Pubmed	0.02811	1	0.04077	0.4498	1	3	NTRK2	Pubmed	26055424	GABA/Glutamate synaptic pathways targeted by integrative genomic and electrophysiological explorations distinguish autism from intellectual disability.	Pubmed	0.02736	1	0.0477	0.5402	1	2	ANK3
ToppCell Atlas	2ce1a4183cd5222199fd7b61d5f9479c0ce37478	TCGA-Breast-Primary_Tumor-Breast_Carcinoma-Infiltrating_Lobular_Carcinoma-8|TCGA-Breast / Sample_Type by Project: Shred V9	TCGA OncoMap	0.01836	1	0.02902	0.3184	12	169	NDUFA7,PPP1R35,CFAP410,SAP25,BRICD5,PCSK4,NDUFS7,EXD3,E4F1,LUC7L,NOXA1,CCDC159	ToppCell Atlas	e2023d66e70983c87dacbd6181d3426488d1fc57	Control-Epithelial_cells-ECM-high_epithelial|Control / group, cell type (main and fine annotations)	COVID-19 Lung Autopsy Data (SCP1219)	2.947e-24	9.628e-20	5.326e-23	5.844e-22	43	170	MAP2,NCKAP5,PLEKHG1,HEG1,ALCAM,SHROOM3,SH3RF1,NEDD9,IQCJ-SCHIP1,CALD1,SEMA5A,CAV1,PAPSS2,LDB2,SERPINE1,ENTREP1,RASAL2,AKAP7,WWTR1,RAI14,SLC22A23,PTPRM,NTM,RFX2,EGFR,LRRC1,EPAS1,MECOM,DLC1,NEBL,ANKRD1,PARVA,LIMCH1,SAMD4A,COBL,GPM6A,DSTN,PARD3B,TIMP3,NRG1,CADM1,ICAM1,STOX2	Pubmed	17116228	Brain-derived neurotrophic factor regulates the expression of D1 dopamine receptors.	Pubmed	0.008367	1	0.01996	0.2346	1	1	NTRK2												Pubmed	24413171	Vinculin directly binds zonula occludens-1 and is essential for stabilizing connexin-43-containing gap junctions in cardiac myocytes.	Pubmed	0.02811	1	0.04077	0.4498	1	3	VCL	Pubmed	26202984	Localized Store-Operated Calcium Influx Represses CD95-Dependent Apoptotic Effects of Rituximab in Non-Hodgkin B Lymphomas.	Pubmed	0.02736	1	0.0477	0.5402	1	2	FAS
ToppCell Atlas	a14b46231e079a0fd9f3ca13d5d48113be76fd0f	droplet-Lung-nan-3m-Myeloid-Basophil|Lung / Lung_Trachea - method, tissue, subtissue, age, lineage, cell ontology and free annotation	Mouse Aging Atlas- Tabula Muris Senis	0.01836	1	0.02902	0.3184	12	169	ALOX15,IFITM1,CDH1,CKS2,SEC31B,SMIM24,E2F8,ABTB1,PADI2,HDC,ITGA2B,ZXDA	ToppCell Atlas	fa753cc8fbd04e63c9a303da4dc17ee2ce907f92	renal_medulla_nuclei-CKD+DKD_normotensive-Mesenchymal-Fibroblast-Collagen+matrisome-high_fibroblast|CKD+DKD_normotensive / Celltypes from Cells and Nuclei per compartment and clinical group	Integrated Single-nucleus and Single-cell RNA-seq of the Adult Human Kidney	2.947e-24	9.628e-20	5.326e-23	5.844e-22	43	170	A2M,ACTA2,MEIS1,CCDC80,CALD1,SERPINE1,CD44,DCLK1,PDE3A,DHRS3,PARM1,CP,MOXD1,MICAL2,CCN2,TSHZ2,DACH1,PTPRZ1,EBF1,LPAR1,LHFPL6,CYTOR,THSD4,NCALD,SVEP1,MYL9,DACH2,SLIT3,DKK3,SAMD4A,NR2F1-AS1,ADAMTSL1,GRIN2A,NR2F1,ZFPM2,GXYLT2,GUCY1A2,FILIP1L,DOK6,H2AC12,PLD5,AFF3,LAMA4	Pubmed	28978471	Tonic 4-1BB Costimulation in Chimeric Antigen Receptors Impedes T Cell Survival and Is Vector-Dependent.	Pubmed	0.008367	1	0.01996	0.2346	1	1	TNFRSF9												Pubmed	35307914	LINC01140 inhibits nonsmall cell lung cancer progression and cisplatin resistance through the miR-4742-5p/TACC1 axis.	Pubmed	0.02811	1	0.04077	0.4498	1	3	LINC01140	Pubmed	24753547	Control of very low-density lipoprotein secretion by N-ethylmaleimide-sensitive factor and miR-33.	Pubmed	0.02736	1	0.0477	0.5402	1	2	NSF
ToppCell Atlas	e3410ccb3f85811c75694e286115803911169a2f	BAL-Mild-Myeloid-cDC-cDC-cDC_11|Mild / Location, Disease Group, Cell group, Cell class and sub_cluster (2021.03.09)	Integration of Multiple Sampling Location of COVID-19 Patients	0.01836	1	0.02902	0.3184	12	169	SLC24A4,BTLA,BANCR,P2RY6,SERPINF1,NAPSA,FAM72C,CTTNBP2,GPER1,IRF8,NR4A3,CRIP3	ToppCell Atlas	f4dad4423384a2a25e064c849ffccf2811573be0	droplet-Mammary_Gland-nan-21m-Epithelial|Mammary_Gland / Skin_Bladder_Kidney_Mammary_Gland - method, tissue, subtissue, age, lineage, cell ontology and free annotation	Mouse Aging Atlas- Tabula Muris Senis	2.949e-24	9.635e-20	5.326e-23	5.844e-22	46	197	MAP1B,ACTA2,TENM2,AK1,SHROOM3,LGR5,BDNF,NFIB,KLF5,OXTR,DCLK1,COL4A6,CP,MOXD1,CSRP1,EPPK1,KCTD1,PALMD,HBEGF,DUSP6,RBP1,TRIB1,MYL9,FST,CX3CL1,PHLDA1,SLC2A1,DKK3,GAS6,TAGLN,DSTN,TFAP2C,THBS1,TRH,TUBB2A,CADM1,ID4,TCIM,MARCKSL1,PMEPA1,LUZP1,KRT8,KRT18,FOSL1,IFFO2,LTBP2	Pubmed	19540561	Claudin-1 is expressed in perineurioma-like low-grade fibromyxoid sarcoma.	Pubmed	0.008367	1	0.01996	0.2346	1	1	CLDN1												Pubmed	22199011	Association between chromosome 9p21 variants and the ankle-brachial index identified by a meta-analysis of 21 genome-wide association studies.	Pubmed	0.02811	1	0.04077	0.4498	1	3	CDKN2B-AS1	Pubmed	28590245	Collagen induces activation of DDR1 through lateral dimer association and phosphorylation between dimers.	Pubmed	0.02736	1	0.0477	0.5402	1	2	DDR1
ToppCell Atlas	58098f8801ca941aeddafb47e88ab0df8b9edb57	368C-Fibroblasts-Fibroblast-B_(Myofibroblast)-|368C / Donor, Lineage, Cell class and subclass (all cells)	Tissue Stability Cell Atlas - Lung Cells	0.01836	1	0.02902	0.3184	12	169	MFAP4,UBQLNL,NKX6-1,RHBDL1,PAMR1,PRRT2,H1-1,USP18,ZIM2,HPSE2,LINC01088,C2orf81	ToppCell Atlas	e3053ef8f604b6892c21c03e12612b49d3d30f23	PND03-Mesenchymal|PND03 / Age_group by Lineage, Lineage_subclass, Cell_type, subtypes-by-prolif	Mouse_Lung_DropSeq_E16-P28	2.949e-24	9.635e-20	5.326e-23	5.844e-22	46	197	ACTA2,ACTG2,MMP2,RND3,MYH10,NFIB,CALD1,CDO1,NREP,COL3A1,COL5A1,PRRX1,OLFML2B,CP,CSRP1,TRIL,RBP1,LPAR1,LHFPL6,ROBO2,ETV1,MYL9,FLNA,FN1,POSTN,SNAI2,LIMCH1,DKK3,GAS1,GPC3,TAGLN,GPM6B,NR2F2,TGFB1I1,TGFB2,VCAM1,VIM,VLDLR,WNT5A,OLFML3,PRSS35,LAMA4,LOX,LOXL1,LTBP2,MAF	Pubmed	23820854	Sclerostin, an osteocytes-derived bone-forming inhibitor.	Pubmed	0.008367	1	0.01996	0.2346	1	1	SOST												Pubmed	22694054	Synaptic cell adhesion molecule-2 and collapsin response mediator protein-2 are novel members of the matrix metalloproteinase-9 degradome.	Pubmed	0.02811	1	0.04077	0.4498	1	3	DPYSL2	Pubmed	27634909	Biomarkers to detect membranous nephropathy in Chinese patients.	Pubmed	0.02736	1	0.0477	0.5402	1	2	THSD7A
ToppCell Atlas	7c994653b0d629dfb046755d6b678452de0a15d2	renal_medulla_nuclei-Renal_AKI_(acute_kidney_injury)-Endothelial-blood_vessel_endothelial_cell_of_kidney-arteriolar_vasa-recta_endothelial-Ascending_Vasa_Recta_Endothelial_Cell_prolif|Renal_AKI_(acute_kidney_injury) / Celltypes from Cells and Nuclei per compartment and clinical group	Integrated Single-nucleus and Single-cell RNA-seq of the Adult Human Kidney	0.01836	1	0.02902	0.3184	12	169	CEACAM1,OPRM1,CD74,PLVAP,TNFSF15,NAALAD2,ENG,SLC15A3,ATAD3C,PALD1,C11orf96,TIE1	ToppCell Atlas	1da8ba5bbab232add6e43ad78b15c2339d0c2bc3	5'-GW_trimst-2-SmallIntestine-Mesenchymal-fibroblastic-Stromal_2_(NPY+)|GW_trimst-2 / Celltypes from developing, pediatric, Crohn's, & adult GI tract	Cells of the human intestinal tract mapped across space and time	2.949e-24	9.635e-20	5.326e-23	5.844e-22	46	197	ALCAM,MMP2,BDNF,NELL1,PROM1,BMP4,NPY,CALD1,PDLIM1,PDE1A,OTULINL,COL4A6,MXRA5,SOSTDC1,HAPLN1,SCUBE3,DACH1,EDNRB,EGFR,LHFPL6,F2RL2,F3,SEMA3A,FBN2,EFEMP1,SALL1,SLITRK6,SOX6,DACH2,PDGFD,NSG1,SNAI2,LIMCH1,ATP8A2,CLSTN2,GJA1,ADGRL3,FILIP1L,NRG1,ID1,ID3,TCIM,LRRTM1,OLFML3,LOX,LY6H	Pubmed	26604643	Hepatitis C virus NS5A promotes insulin resistance through IRS-1 serine phosphorylation and increased gluconeogenesis.	Pubmed	0.008367	1	0.01996	0.2346	1	1	IRS1												Pubmed	25105579	Loss of Fbw7 reprograms adult pancreatic ductal cells into Œ±, Œ¥, and Œ≤ cells.	Pubmed	0.02811	1	0.04077	0.4498	1	3	FBXW7	Pubmed	27345741	Qigesan inhibits migration and invasion of esophageal cancer cells via inducing connexin expression and enhancing gap junction function.	Pubmed	0.02736	1	0.0477	0.5402	1	2	GJA1
ToppCell Atlas	a4f610d07c3ba5537f4497f523669b914f7eddc1	BAL-Mild-Myeloid-cDC-cDC-cDC_11|Mild / Location, Disease Group, Cell group, Cell class and sub_cluster (2021.03.01)	Integration of Multiple Sampling Location of COVID-19 Patients	0.01836	1	0.02902	0.3184	12	169	SLC24A4,BTLA,BANCR,P2RY6,SERPINF1,NAPSA,FAM72C,CTTNBP2,GPER1,IRF8,NR4A3,CRIP3	ToppCell Atlas	3bb92dd8a94e2be3b7fe51c9a21b241215477ac7	10x_3'_v3-tissue-resident_(10x_3'_v3)-mesenchymal-mesenchymal-mesenchymal_stem_cell|tissue-resident_(10x_3'_v3) / Per Platform+tissue_group, by lineage_subgroup, cell_group, cell_type	Immune and Hematologic Cells from 24 tissues of the Tabula Sapiens: a multiple organ single cell transcriptomic atlas of humans.	2.949e-24	9.635e-20	5.326e-23	5.844e-22	46	197	VGLL3,MAP1B,LRP1B,MMP2,CCDC80,NDN,NFIB,NNMT,CALD1,RUNX1T1,OSMR,DCLK1,COL3A1,PLXNA4,CAVIN1,BOC,TSHZ2,CHRDL1,ABCC9,EDNRB,EGFR,LHFPL6,SVEP1,EFEMP1,FST,RHOBTB3,SLIT3,PARVA,SNAI2,PRICKLE2,RASD1,SPOCK1,GAS1,CLSTN2,SMOC2,GPC3,TMEM150C,RSPO3,THBS2,TIMP3,VEGFC,INHBB,OLFML3,LAMA4,LOX,LUM	Pubmed	9451527	Effect of hyperbaric oxygen on intercellular adhesion molecule-1 (ICAM-1) expression in murine lung.	Pubmed	0.008367	1	0.01996	0.2346	1	1	ICAM1												Pubmed	28408623	Protein kinase D1 (PKD1) phosphorylation on Ser203 by type I p21-activated kinase (PAK) regulates PKD1 localization.	Pubmed	0.02811	1	0.04077	0.4498	1	3	PAK2	Pubmed	19139631	Autophagy: insights from DEspR-deficiency and haploinsufficiency.	Pubmed	0.02736	1	0.0477	0.5402	1	2	AMBRA1
ToppCell Atlas	2a35846b0e0be0a19a5a04a86cbd72ce65257c8a	facs-Marrow-T_cells-18m-Hematologic-MPP_Fraction_B_+_C|Marrow / Spleen_Marrow_Thymus - method, tissue, subtissue, age, lineage, cell ontology and free annotation	Mouse Aging Atlas- Tabula Muris Senis	0.01836	1	0.02902	0.3184	12	169	ZSCAN18,TNK1,CTCFL,ARHGEF4,CYP2E1,RAB3IL1,MRNIP,SLC9A5,C19orf81,UPK1B,TTYH2,HTRA3	ToppCell Atlas	c7b33d64e5cba3a8fc6f2d6aa85ebc83893195de	3'-GW_trimst-1-LargeIntestine-Mesenchymal|GW_trimst-1 / Celltypes from developing, pediatric, Crohn's, & adult GI tract	Cells of the human intestinal tract mapped across space and time	2.949e-24	9.635e-20	5.326e-23	5.844e-22	46	197	ACTA2,ACTG2,MEIS1,MEIS2,FBXO32,CCDC80,CALD1,NTRK2,RUNX1T1,LDB2,PBX1,PDE1A,PLXNA2,COL3A1,SOSTDC1,CCN2,TSHZ2,NTM,CHRDL1,KIF26B,ZMAT4,ETV1,MYL9,FST,CDCA7L,SFRP1,MAB21L2,POSTN,CELF2,GAS1,SMOC2,GDNF,SULF2,GPC3,GLIPR1,GPM6A,NR2F1,NR2F2,TGFB1I1,SERTAD4,VIM,WNT5A,LIX1,OLFML3,FOXP2,LUM	Pubmed	19155472	Chemokine-enhanced chemotaxis of lymphangioleiomyomatosis cells with mutations in the tumor suppressor TSC2 gene.	Pubmed	0.008367	1	0.01996	0.2346	1	1	CCL2												Pubmed	23125191	Targeting C4-demethylating genes in the cholesterol pathway sensitizes cancer cells to EGF receptor inhibitors via increased EGF receptor degradation.	Pubmed	0.02811	1	0.04077	0.4498	1	3	MSMO1	Pubmed	32949310	Circular RNA circ_HN1 facilitates gastric cancer progression through modulation of the miR-302b-3p/ROCK2 axis.	Pubmed	0.02736	1	0.0477	0.5402	1	2	ROCK2
ToppCell Atlas	1de3ae36d3b60e961bfd9f7bdc37867b82a0417f	droplet-Lung-30m-Hematologic-lymphocytic-CD8-positive,_alpha-beta_T_cell-CD8-positive,_alpha-beta_T_cell_l5|30m / method, tissue, age, lineage, sublineage, cell ontologies, cell type and subtype	Mouse Aging Atlas- Tabula Muris Senis (Lung and Trachea)	0.01836	1	0.02902	0.3184	12	169	BEND4,MMP17,MST1,RHOH,CD3G,CD6,PCSK4,CCDC33,LAT,TLE2,PIK3IP1,CACNA2D4	ToppCell Atlas	17344464fdcc5ba0c03959696b97c195f11e644c	10x_3'_v3-tissue-resident_(10x_3'_v3)-mesenchymal|tissue-resident_(10x_3'_v3) / Per Platform+tissue_group, by lineage_subgroup, cell_group, cell_type	Immune and Hematologic Cells from 24 tissues of the Tabula Sapiens: a multiple organ single cell transcriptomic atlas of humans.	2.949e-24	9.635e-20	5.326e-23	5.844e-22	46	197	VGLL3,MAP1B,LRP1B,MMP2,CCDC80,NDN,NFIB,NNMT,CALD1,RUNX1T1,OSMR,DCLK1,COL3A1,PLXNA4,CAVIN1,BOC,TSHZ2,CHRDL1,ABCC9,EDNRB,EGFR,LHFPL6,SVEP1,EFEMP1,FST,RHOBTB3,SLIT3,PARVA,SNAI2,PRICKLE2,RASD1,SPOCK1,GAS1,CLSTN2,SMOC2,GPC3,TMEM150C,RSPO3,THBS2,TIMP3,VEGFC,INHBB,OLFML3,LAMA4,LOX,LUM	Pubmed	17224075	High glucose upregulates connective tissue growth factor expression in human vascular smooth muscle cells.	Pubmed	0.008367	1	0.01996	0.2346	1	1	CCN2												Pubmed	17258797	Expression of plasminogen activator inhibitors type 1 and type 3 and urokinase plasminogen activator protein and mRNA in breast cancer.	Pubmed	0.02811	1	0.04077	0.4498	1	3	SERPINA5	Pubmed	7908320	Prevention of nephritis in major histocompatibility complex class II-deficient MRL-lpr mice.	Pubmed	0.02736	1	0.0477	0.5402	1	2	FAS
ToppCell Atlas	3f8aa6d2f9aa060ae1a0ea3eb47e794099fc2c2c	droplet-Spleen-SPLEEN-1m-Myeloid-nan|Spleen / Spleen_Marrow_Thymus - method, tissue, subtissue, age, lineage, cell ontology and free annotation	Mouse Aging Atlas- Tabula Muris Senis	0.01836	1	0.02902	0.3184	12	169	ADAM8,ANPEP,C2,P2RY6,ARHGAP22,IL18BP,PLBD1,SASH1,HAVCR2,FZD10,HMOX1,LAIR1	ToppCell Atlas	782449c522c9e16e72bf999a73090688a3aefe06	ASK440-Epithelial-Type_1|Epithelial / Donor, Lineage and Cell class of Lung cells from Dropseq	A Cellular Census of Human Lungs (Vieira Braga et al)	2.949e-24	9.635e-20	5.326e-23	5.844e-22	46	197	MAP2,NCKAP5,FZD6,ALCAM,ANXA2,FAS,ATF3,BDNF,NEDD9,SEMA5A,CAV1,PAPSS2,TENT5B,CD47,IL32,ENTREP1,OTULINL,CCN2,CAVIN1,KIAA0408,SPOCK2,NTM,DSC2,RBP1,S100A10,DLC1,MYL9,ARAP2,RHOBTB3,ANKRD1,LIMCH1,GAS6,GJA1,TAGLN,GPM6A,DSTN,TIMP3,FAM174B,CADM1,WNT7A,ICAM1,ID3,ITGA3,ANOS1,SCG2,KRT18	Pubmed	35068171	The Correlation Between MDR1 Gene Polymorphism and Clopidogrel Resistance in People of the Hui and Han Nationalities.	Pubmed	0.008367	1	0.01996	0.2346	1	1	ABCB1												Pubmed	21726557	FSH acts on the proliferation of type A spermatogonia via Nur77 that increases GDNF expression in the Sertoli cells.	Pubmed	0.02811	1	0.04077	0.4498	1	3	NR4A1	Pubmed	34144329	Amyloid-Œ≤ (1-42) peptide induces rapid NMDA receptor-dependent alterations at glutamatergic synapses in the entorhinal cortex.	Pubmed	0.02736	1	0.0477	0.5402	1	2	GRIN2B
ToppCell Atlas	a0681317867e31319210a23e56660a53f4529efe	PBMC_fresh-frozen-Severe-critical_progression_d12-22_with-steroid-Myeloid-Dendritic|Severe-critical_progression_d12-22_with-steroid / Compartment, severity and other cell annotations on 10x 3' data (130k)	Large Scale COVID-19 Single Cell Data (Ren et al.)	0.01836	1	0.02902	0.3184	12	169	MMP9,KLF4,PKIB,PROC,IRX2,RYR1,PALD1,HLA-DMB,HLA-DQB1,HLA-DRA,CEMIP,LYZ	ToppCell Atlas	87eda06344498dc66cac292cf89746dc90b5cf67	5'-Adult-LargeIntestine-Endothelial-blood_vessel_EC-Mature_venous_EC|Adult / Celltypes from developing, pediatric, Crohn's, & adult GI tract	Cells of the human intestinal tract mapped across space and time	2.949e-24	9.635e-20	5.326e-23	5.844e-22	46	197	A2M,PLEKHG1,HEG1,NEDD9,NNMT,THSD7A,CAV1,LDB2,OSMR,PDE1C,PDE2A,RAB3C,JAM2,CNR1,WWTR1,RAI14,CCN2,CAVIN1,PALMD,PTGS1,NUAK1,S1PR1,ZNF385D,MCTP1,EPAS1,TMEM88,NRN1,CDC42EP3,LIMS2,MMRN1,POSTN,LIMCH1,ACKR1,PLXND1,PCDH17,GNG11,TEK,NR2F2,THBD,FAM124A,NALF1,VEGFC,ID1,ANO2,ADGRG6,LIFR	Pubmed	12775233	Effect of microsomal triglyceride transfer protein gene polymorphism in the promoter region on dyslipidemia in type 2 diabetic subjects.	Pubmed	0.008367	1	0.01996	0.2346	1	1	MTTP												Pubmed	38928416	Downregulation of Protease Cathepsin D and Upregulation of Pathologic Œ±-Synuclein Mediate Paucity of DNAJC6-Induced Degeneration of Dopaminergic Neurons.	Pubmed	0.02811	1	0.04077	0.4498	1	3	DNAJC6	Pubmed	34614448	REDD1 attenuates hepatic stellate cell activation and liver fibrosis via inhibiting of TGF-Œ≤/Smad signaling pathway.	Pubmed	0.02736	1	0.0477	0.5402	1	2	DDIT4
ToppCell Atlas	26de495c7562e0740689d0f78e803698e3e793db	droplet-Spleen-SPLEEN-1m-Myeloid|Spleen / Spleen_Marrow_Thymus - method, tissue, subtissue, age, lineage, cell ontology and free annotation	Mouse Aging Atlas- Tabula Muris Senis	0.01836	1	0.02902	0.3184	12	169	ADAM8,ANPEP,C2,P2RY6,ARHGAP22,IL18BP,PLBD1,SASH1,HAVCR2,FZD10,HMOX1,LAIR1	ToppCell Atlas	8d5097898dd01cedb04cb694cb480c931e08462c	Parenchymal-NucSeq-Epithelial-Epi_alveolar-AT1|NucSeq / Cell types per location group and 10X technology with lineage, and cell group designations	A spatial multi-omics atlas of the human lung reveals a novel immune cell survival niche	2.949e-24	9.635e-20	5.326e-23	5.844e-22	46	197	MAP2,NCKAP5,FZD6,HEG1,SNX24,ANXA2,STXBP6,BDNF,BMPR1B,IQCJ-SCHIP1,SEMA5A,CAV1,PAPSS2,ENTREP1,PLCL1,SEMA3E,TES,SPOCK2,NTM,PTPRQ,LRRC1,SNX22,RIMKLA,KCNIP1,ARAP2,SH3GL2,ANKRD1,SAMD4A,CAPN9,SYT17,GAS6,SLC12A8,EPB41L3,COBL,GPM6A,RAB31,DSTN,CGNL1,NRG1,CADM1,NDST1,EPS8L2,REEP1,ITGA3,ANOS1,WNT3A	Pubmed	38516766	An overview of the regulatory role of annexin A1 in the tumor microenvironment and its prospective clinical application (Review).	Pubmed	0.008367	1	0.01996	0.2346	1	1	ANXA1												Pubmed	12820653	Integrin alphavbeta3, requirement for VEGFR2-mediated activation of SAPK2/p38 and for Hsp90-dependent phosphorylation of focal adhesion kinase in endothelial cells activated by VEGF.	Pubmed	0.02811	1	0.04077	0.4498	1	3	VCL	Pubmed	22906736	Expression of TrkB and BDNF is associated with poor prognosis in non-small cell lung cancer.	Pubmed	0.02736	1	0.0477	0.5402	1	2	NTRK2
ToppCell Atlas	f47c4fbdc2a38745ec1b35104b85121c1413875a	Primary_Motor_Cortex_(M1)-Neuronal-Inh_GABAergic-i_Gaba_2-GABA_PAX6-Inh_L1_PAX6_CA4|Primary_Motor_Cortex_(M1) / Sample groups (6 Anatomical region groups), with 5 level hierarchy of cell types	Human Adult Multiple Cortical Areas SMART-seq	0.01836	1	0.02902	0.3184	12	169	OR2T12,HES4,CPLX3,CXCL14,ANKRD40CL,NDNF,SNORA23,ST8SIA6,TPSAB1,FLRT1,DNAH2,SYNDIG1L	ToppCell Atlas	ab5d3ebc73bd7cfc64381d14b92878b370205186	5'-Adult-Appendix-Mesenchymal-fibroblastic|Adult / Celltypes from developing, pediatric, Crohn's, & adult GI tract	Cells of the human intestinal tract mapped across space and time	2.949e-24	9.635e-20	5.326e-23	5.844e-22	46	197	VGLL3,MMP2,CCDC80,SLC43A3,NNMT,CALD1,SOCS3,SERPINE1,PAPPA,OSMR,DCLK1,PLTP,PRRX1,LMCD1,CREB5,BOC,TSHZ2,PTX3,CHRDL1,ABCC9,EDNRB,EGFR,LHFPL6,F3,SVEP1,EFEMP1,ARID5B,CCL2,BICC1,SLIT3,SNAI2,PRICKLE2,SPOCK1,DNER,CLSTN2,SMOC2,GPC3,RSPO3,THBS1,THBS2,TIMP3,ICAM1,OLFML3,LAMA4,FOSL1,LUM	Pubmed	12810067	Expression of functional multidrug-resistance protein 1 in Saccharomyces cerevisiae: effects of N- and C-terminal affinity tags.	Pubmed	0.008367	1	0.01996	0.2346	1	1	ABCB1												Pubmed	20703447	Expression analysis of loci associated with type 2 diabetes in human tissues.	Pubmed	0.02811	1	0.04077	0.4498	1	3	SLC30A8	Pubmed	27994053	Apelin-36 Modulates Blood Glucose and Body Weight Independently of Canonical APJ Receptor Signaling.	Pubmed	0.02736	1	0.0477	0.5402	1	2	APLN
ToppCell Atlas	1d5ce2c97f7ef7bdc9f861938077a9aa31d84db6	368C-Fibroblasts-Fibroblast-B_(Myofibroblast)|368C / Donor, Lineage, Cell class and subclass (all cells)	Tissue Stability Cell Atlas - Lung Cells	0.01836	1	0.02902	0.3184	12	169	MFAP4,UBQLNL,NKX6-1,RHBDL1,PAMR1,PRRT2,H1-1,USP18,ZIM2,HPSE2,LINC01088,C2orf81	ToppCell Atlas	467e7cbf511d3bcc701923603032aaf0bba2736d	3'-GW_trimst-1-SmallIntestine-Mesenchymal-fibroblastic-Stromal_2_(CH25H+)|GW_trimst-1 / Celltypes from developing, pediatric, Crohn's, & adult GI tract	Cells of the human intestinal tract mapped across space and time	2.949e-24	9.635e-20	5.326e-23	5.844e-22	46	197	MTUS1,MMP2,UNC5C,NELL1,BMP4,NPY,SEMA5A,OPCML,PDLIM1,COL4A6,COL5A1,MXRA5,HAPLN1,MOXD1,RGS6,DACH1,ZNF804A,HS3ST3B1,RAB27B,EDNRB,ZNF385D,LEF1,F3,SALL1,FOXL1,ITGA11,ALKAL2,PDGFD,NSG1,SNAI2,RASD1,LIMCH1,PLK2,DRC1,LANCL2,PCDH17,GJA1,MAMDC2,ADGRL3,NRG1,NDST4,HES1,INHBB,LRRTM1,KCNH1,LOC100506403	Pubmed	25447442	The secreted Frizzled-Related Protein 2 modulates cell fate and the Wnt pathway in the murine intestinal epithelium.	Pubmed	0.008367	1	0.01996	0.2346	1	1	SFRP2												Pubmed	9743374	Evidence for the involvement of Fas ligand and perforin in the induction of vascular leak syndrome.	Pubmed	0.02811	1	0.04077	0.4498	1	3	FAS	Pubmed	27011248	[New perspectives on the role of Œ±IIbŒ≤3 integrin in defective megakaryopoiesis].	Pubmed	0.02736	1	0.0477	0.5402	1	2	ITGB3
ToppCell Atlas	bd39f85b48207955f80ca120a11e15a0124117b9	COVID-19-Heart-Adipocyte|Heart / Disease (COVID-19 only), tissue and cell type	COVID-19 Autopsy Atlas (Lung, Liver, Kidney, Heart)	0.01836	1	0.02902	0.3184	12	169	TRARG1,PLIN4,ASS1,NPTX2,G0S2,RARRES2,MLXIPL,MEG3,FGFR4,DIO3OS,MIR193BHG,LINC00598	ToppCell Atlas	86a02fd7b4762b3278e5e60b5483b5fc1206e597	3'-Child09-12-SmallIntestine-Endothelial|Child09-12 / Celltypes from developing, pediatric, Crohn's, & adult GI tract	Cells of the human intestinal tract mapped across space and time	2.949e-24	9.635e-20	5.326e-23	5.844e-22	46	197	A2M,RHOJ,MEIS2,FZD6,HEG1,JCAD,SORBS2,NRP2,NFIB,THSD7A,CAV1,LDB2,PDE2A,JAM2,ARHGAP29,IQCK,CAVIN1,PROX1,RELN,PALMD,NUAK1,PTPRM,S1PR1,EPAS1,BAALC,TMEM88,MECOM,NRN1,FAP,LIMS2,MMRN1,LIMCH1,ACKR1,PLXND1,PCDH17,STC1,GNG11,GPM6A,PRSS23,TEK,THBD,TIMP3,NALF1,KDR,LIFR,LMO2	Pubmed	9774139	Ahr null alleles: distinctive or different?	Pubmed	0.008367	1	0.01996	0.2346	1	1	AHR												Pubmed	20585888	ZNF300, a recently identified human transcription factor, activates the human IL-2RŒ≤ promoter through the overlapping ZNF300/EGR1 binding site.	Pubmed	0.02811	1	0.04077	0.4498	1	3	ZNF300	Pubmed	34626426	The soluble cytoplasmic tail of CD45 regulates T-cell activation via TLR4 signaling.	Pubmed	0.02736	1	0.0477	0.5402	1	2	PTPRC
ToppCell Atlas	0425d2580ed325178f522c0093ff4623de6ce7a8	356C-Endothelial_cells-Endothelial-E|Endothelial_cells / Donor, Lineage, Cell class and subclass (all cells)	Tissue Stability Cell Atlas - Lung Cells	0.01836	1	0.02902	0.3184	12	169	MC1R,ADAM8,SYCP2L,SAP25,PGF,LINC00504,TMEM63A,HMCN2,C15orf61,APOBEC3G,CACNA2D4,PAPLN	ToppCell Atlas	5fbbc570a4e77c703f569a4f85ce2d8af67d6297	5'-GW_trimst-2-LymphNode-Mesenchymal|GW_trimst-2 / Celltypes from developing, pediatric, Crohn's, & adult GI tract	Cells of the human intestinal tract mapped across space and time	2.949e-24	9.635e-20	5.326e-23	5.844e-22	46	197	GALNT16,NFIB,NNMT,CALD1,NTRK2,SOCS3,SEMA5A,CBLN1,OSMR,DCLK1,ALPK2,SEMA5B,PARM1,COL3A1,PRRX1,OLFML2B,BOC,TSHZ2,HS3ST3A1,ABCC9,ZMAT4,EBF1,PI15,P3H2,LHFPL6,DLC1,CCL2,UBD,KHDRBS3,SLIT3,GAS6,SMOC2,PCDH11X,GRIN2B,NR2F2,ZFPM2,RSPO3,GUCY1A2,FLRT2,VCAM1,VIM,ID4,PRSS35,ADAM12,LIFR,DCAF12L1	Pubmed	25051436	Estrogen receptor (ER) agonists differentially regulate neuroangiogenesis in peritoneal endometriosis via the repellent factor SLIT3.	Pubmed	0.008367	1	0.01996	0.2346	1	1	SLIT3												Pubmed	25896473	CTLA4-Ig/CD86 interactions in cultured human endothelial cells: effects on VEGFR-2 and ICAM1 expression.	Pubmed	0.02811	1	0.04077	0.4498	1	3	CD86	Pubmed	24777581	Lipidomic analyses of female mice lacking hepatic lipase and endothelial lipase indicate selective modulation of plasma lipid species.	Pubmed	0.02736	1	0.0477	0.5402	1	2	LIPG
ToppCell Atlas	d161dd8eb22633392b6c6466ee9eff4042464149	Primary_Motor_Cortex_(M1)-Neuronal-Inh_GABAergic-i_Gaba_2-GABA_VIP_1-Inh_L1-5_VIP_KCNJ2|Primary_Motor_Cortex_(M1) / Sample groups (6 Anatomical region groups), with 5 level hierarchy of cell types	Human Adult Multiple Cortical Areas SMART-seq	0.01836	1	0.02902	0.3184	12	169	VWDE,HAP1,TSPEAR-AS1,CD79B,L3MBTL4,CXCL14,PROKR2,RPS2P23,MYCT1,NPFFR1,TAC3,SOX1-OT	ToppCell Atlas	4cf4e9553397cd8dee883dbec24f41bec41aff99	kidney_cells-Hypertensive_with+without-CKD-Mesenchymal-Fibroblast|Hypertensive_with+without-CKD / Celltypes from Cells and Nuclei per compartment and clinical group	Integrated Single-nucleus and Single-cell RNA-seq of the Adult Human Kidney	2.949e-24	9.635e-20	5.326e-23	5.844e-22	46	197	A2M,MAP1B,ACTA2,MMP2,CCDC80,CALD1,SERPINE1,COL3A1,COL5A1,PRRX1,OLFML2B,MOXD1,CCN2,TSHZ2,NTM,DPYSL3,RBP1,ABCC9,LHFPL6,SVEP1,FAP,MYL9,ANTXR1,CCL2,ITGA11,SFRP2,SFRP4,FN1,POSTN,SLIT3,MIR100HG,FNDC1,TAGLN,NR2F1,GXYLT2,THBS2,GUCY1A2,TIMP3,LZTS1,FILIP1L,VIM,INHBA,OLFML3,LAMA4,LTBP2,LUM	Pubmed	26041880	MET expression and copy number heterogeneity in nonsquamous non-small cell lung cancer (nsNSCLC).	Pubmed	0.008367	1	0.01996	0.2346	1	1	MET												Pubmed	15580310	17beta-Estradiol upregulates and activates WOX1/WWOXv1 and WOX2/WWOXv2 in vitro: potential role in cancerous progression of breast and prostate to a premetastatic state in vivo.	Pubmed	0.02811	1	0.04077	0.4498	1	3	MAPK8	Pubmed	26440052	miR-137 acts as a tumor suppressor in astrocytoma by targeting RASGRF1.	Pubmed	0.02736	1	0.0477	0.5402	1	2	RASGRF1
ToppCell Atlas	41cb92b0558f0d5a3e511058efd9110258b88ee3	TCGA-Colorectal-Solid_Tissue_Normal-Rectum_normal_tissue|TCGA-Colorectal / Sample_Type by Project: Shred V9	TCGA OncoMap	0.01836	1	0.02902	0.3184	12	169	MPZ,ATP1A2,CLCNKB,PYY,GLDN,SLITRK3,EPHA6,GRIK3,HPSE2,FRRS1L,ADAMTSL3,CCBE1	ToppCell Atlas	5b8d0d7116b20d8e27541e88ec80c9f1f477e384	10x_3'_v3-tissue-resident_(10x_3'_v3)-mesenchymal-mesenchymal|tissue-resident_(10x_3'_v3) / Per Platform+tissue_group, by lineage_subgroup, cell_group, cell_type	Immune and Hematologic Cells from 24 tissues of the Tabula Sapiens: a multiple organ single cell transcriptomic atlas of humans.	2.949e-24	9.635e-20	5.326e-23	5.844e-22	46	197	VGLL3,MAP1B,LRP1B,MMP2,CCDC80,NDN,NFIB,NNMT,CALD1,RUNX1T1,OSMR,DCLK1,COL3A1,PLXNA4,CAVIN1,BOC,TSHZ2,CHRDL1,ABCC9,EDNRB,EGFR,LHFPL6,SVEP1,EFEMP1,FST,RHOBTB3,SLIT3,PARVA,SNAI2,PRICKLE2,RASD1,SPOCK1,GAS1,CLSTN2,SMOC2,GPC3,TMEM150C,RSPO3,THBS2,TIMP3,VEGFC,INHBB,OLFML3,LAMA4,LOX,LUM	Pubmed	3495266	Evolution of human von Willebrand factor: cDNA sequence polymorphisms, repeated domains, and relationship to von Willebrand antigen II.	Pubmed	0.008367	1	0.01996	0.2346	1	1	VWF												Pubmed	30971290	Long noncoding RNA EPB41L4A-AS2 inhibits hepatocellular carcinoma development by sponging miR-301a-5p and targeting FOXL1.	Pubmed	0.02811	1	0.04077	0.4498	1	3	EPB41L4A-DT	Pubmed	34120367	Diagnostic utility of the combined use of HNF4A and GATA3 in distinction between primary and metastatic breast and gastric carcinomas.	Pubmed	0.02736	1	0.0477	0.5402	1	2	GATA3
ToppCell Atlas	d2def7229fe9d6b0c70cfed349ede491c8c137a0	390C-Lymphocytic-CD8+_Cytotoxic_T-cell-CD8+_Cytotoxic_T_cell_5|Lymphocytic / Donor, Lineage, Cell class and subclass (all cells)	Tissue Stability Cell Atlas - Lung Cells	0.01836	1	0.02902	0.3184	12	169	PDE6A,PLEKHG4,BCO2,ENO3,BISPR,TBX6,TMEM54,DNAJC12,TRPV1,KLHL17,GCNA,LYZ	ToppCell Atlas	8f2e19409ebe9a490d5a245fa82c765ed6d77c3e	distal-Endothelial-Lymphatic-3|distal / Location, Lineage, Cell class (ontology) and Donor from 10X sequencing (macrophage renamed)	Human Lung Cell Atlas (HLCA)	2.949e-24	9.635e-20	5.326e-23	5.844e-22	46	197	MAP1B,MTUS1,KLHL14,CCDC80,MYCN,NRP2,NNMT,NT5E,PDE1A,PDE2A,PROX1,RELN,TSHZ2,PTX3,KBTBD11,CHRDL1,TSPAN5,SEMA3D,STK32B,NRN1,SEMA3A,EFEMP1,SCN3A,SFRP1,MMRN1,DKK3,GJA1,SULF2,GLRB,GNG11,KLHL4,NR2F1-AS1,GPM6A,CMKLR2,PRSS23,NR2F1,NR2F2,FAM174B,FLRT2,STON2,REEP1,MARCKSL1,LAMA4,FRMD6,LMO2,LOX	Pubmed	20083088	SWI/SNF chromatin remodeling complex is critical for the expression of microphthalmia-associated transcription factor in melanoma cells.	Pubmed	0.008367	1	0.01996	0.2346	1	1	MITF												Pubmed	12771125	Keratin 8 protection of placental barrier function.	Pubmed	0.02811	1	0.04077	0.4498	1	3	KRT8	Pubmed	7959962	Interleukin-1 contributes to high level IgG production in the murine MRL/lpr lupus model.	Pubmed	0.02736	1	0.0477	0.5402	1	2	FAS
ToppCell Atlas	8c8168ac93a808d7b4756e4491db2b2979df1c1f	COVID-19_Severe-CD4+_CTL|World / disease group, cell group and cell class	PBMC Atlas of COVID-19 Patients (Arunachalam et al.)	0.01836	1	0.02902	0.3184	12	169	ABHD17A,ACTN3,CARNS1,CD3G,CD5,CD6,KIF19,CATSPERB,NANOG,TGFBR3,TCF23,CEMIP	ToppCell Atlas	b2d68a32314e9b099ed74d974079ad96359d1ae3	renal_medulla_nuclei-Hypertensive_with+without-CKD-Mesenchymal-Myocytic_interstitial_cell|Hypertensive_with+without-CKD / Celltypes from Cells and Nuclei per compartment and clinical group	Integrated Single-nucleus and Single-cell RNA-seq of the Adult Human Kidney	3.07e-24	1.003e-19	5.52e-23	6.057e-22	45	188	MAP1B,MAP2,ACTA2,MEIS1,UNC5C,HS6ST3,CALD1,NTRK3,CAV1,RUNX1T1,PDE3A,PARM1,PRRX1,SLC35F1,RGS6,MICAL2,SUSD5,CSRP1,DYNC1I1,DPYSL3,NIBAN1,ARHGAP10,ABCC9,EBF1,LHFPL6,EPAS1,RCAN2,DLC1,MYL9,ANTXR1,FLNA,ITGA11,SLC8A1,SLIT3,SMOC2,TAGLN,ADGRL3,GRIA2,ZFPM2,GUCY1A2,TRPC4,LRRTM3,KCNMA1,AFF3,JPH2	Pubmed	18973758	The ErbB4 growth factor receptor is required for colon epithelial cell survival in the presence of TNF.	Pubmed	0.008367	1	0.01996	0.2346	1	1	ERBB4												Pubmed	29659159	Spinal Accessory Motor Neurons in the Mouse: A Special Type of Branchial Motor Neuron?	Pubmed	0.02811	1	0.04077	0.4498	1	3	PHOX2B	Pubmed	9228058	Characterization of Fas (Apo-1, CD95)-Fas ligand interaction.	Pubmed	0.02736	1	0.0477	0.5402	1	2	FAS
ToppCell Atlas	91f4b6a14708e701b2af22989004282041777491	TCGA-Colorectal-Solid_Tissue_Normal-Rectum_normal_tissue-Rectum_normal_tissue|TCGA-Colorectal / Sample_Type by Project: Shred V9	TCGA OncoMap	0.01836	1	0.02902	0.3184	12	169	MPZ,ATP1A2,CLCNKB,PYY,GLDN,SLITRK3,EPHA6,GRIK3,HPSE2,FRRS1L,ADAMTSL3,CCBE1	ToppCell Atlas	61f010c165826b434ca3d27553d4c9e13d2c0c51	droplet-Lung-nan-18m-Mesenchymal-Airway_Smooth_Muscle|Lung / Lung_Trachea - method, tissue, subtissue, age, lineage, cell ontology and free annotation	Mouse Aging Atlas- Tabula Muris Senis	3.07e-24	1.003e-19	5.52e-23	6.057e-22	45	188	MAP1B,ACTA2,ACTC1,ACTG2,RBM20,NAP1L5,CACNA2D1,NTRK3,TENT5B,PCDH7,CDH6,PARM1,AKAP6,COL4A6,LMCD1,OLFML2B,NXPH1,SUSD5,CCN2,GDPD2,TMEM47,PTPRZ1,RCAN2,THSD4,MYL9,SOX6,SFRP2,SGCD,ZNF365,POSTN,ANKRD1,SAMD4A,GABRA3,MAP7D2,TAGLN,VWC2,NCS1,TGFB2,RSPO3,HSPA1B,HSPA1L,ID4,JPH1,INHBA,JPH2	Pubmed	22976830	CCL2 released at tumoral level contributes to the hyperalgesia evoked by intratibial inoculation of NCTC 2472 but not B16-F10 cells in mice.	Pubmed	0.008367	1	0.01996	0.2346	1	1	CCL2												Pubmed	23223452	JNK expression by macrophages promotes obesity-induced insulin resistance and inflammation.	Pubmed	0.02811	1	0.04077	0.4498	1	3	MAPK8	Pubmed	9647739	Cloning and characterization of BAI-associated protein 1: a PDZ domain-containing protein that interacts with BAI1.	Pubmed	0.02736	1	0.0477	0.5402	1	2	MAGI1
ToppCell Atlas	f982f2e0d341fa27229f443ebe5c0e4a9e63bda6	356C-Epithelial_cells-Epithelial-D_(AT2)-|Epithelial_cells / Donor, Lineage, Cell class and subclass (all cells)	Tissue Stability Cell Atlas - Lung Cells	0.01836	1	0.02902	0.3184	12	169	C4A,NOS3,CD6,NAALADL1,PLBD1,F12,NT5DC4,ARID5A,DLEU7,CBLC,POTEE,GPBAR1	ToppCell Atlas	c29aaae3c5bb7cd6b9b3defd4d27afde3af19ba0	Fetal_29-31_weeks-Mesenchymal-airway_smooth_muscle_cell-D062|Fetal_29-31_weeks / Lineage, Cell type, age group and donor	Human Lung Cells in 3 Age Groups (Wang et al.)	3.07e-24	1.003e-19	5.52e-23	6.057e-22	45	188	ACTA2,ACTG2,ENC1,NDN,CALD1,CDH2,LMCD1,CSRP1,PLXNA4,CCN2,CAVIN1,ZNF536,HTRA1,TMEM255A,KIF26B,TSPAN2,MYL9,TNFRSF19,FLNA,SEMA3C,ITGA11,POSTN,DACH2,CSPG5,DKK3,GAS6,FNDC1,C3orf70,TAGLN,KLHL4,ANO4,TMSB15A,NCS1,TGFB1I1,THBS2,FILIP1L,FAM89B,WNT5A,MARCKSL1,PMEPA1,TUBA1A,SLC16A9,JPH2,LOXL1,LTBP2	Pubmed	31402219	Completion of the Vimentin Rod Domain Structure Using Experimental Restraints: A New Tool for Exploring Intermediate Filament Assembly and Mutations.	Pubmed	0.008367	1	0.01996	0.2346	1	1	VIM												Pubmed	38737833	Cell-type specific effects of mineralocorticoid receptor gene expression suggest intercellular communication regulating fibrosis in skeletal muscle disease.	Pubmed	0.02811	1	0.04077	0.4498	1	3	DMD	Pubmed	17962190	Mind bomb-2 is an E3 ligase that ubiquitinates the N-methyl-D-aspartate receptor NR2B subunit in a phosphorylation-dependent manner.	Pubmed	0.02736	1	0.0477	0.5402	1	2	GRIN2B
ToppCell Atlas	03b303af8a26c6ff196507fe24f5bd3d75d7b1af	Club_cells-Donor_07|World / lung cells shred on cell class, cell subclass, sample id	Pathobiology of Pulmonary Fibrosis (Reyfman et al., 2019)	0.01836	1	0.02902	0.3184	12	169	MMP17,PLPP2,HES4,MUC4,MUC5AC,MGAM,CLDN10,IL19,SULT2B1,TAC3,MUC5B,JMJD1C-AS1	ToppCell Atlas	1cd5a4d744bd3777246958ea5eb94388a5cbad81	kidney_cells-Adult_normal_reference-Mesenchymal-Fibroblast-kidney_interstitial_fibroblast|Adult_normal_reference / Celltypes from Cells and Nuclei per compartment and clinical group	Integrated Single-nucleus and Single-cell RNA-seq of the Adult Human Kidney	3.07e-24	1.003e-19	5.52e-23	6.057e-22	45	188	MAP1B,MMP2,ANXA1,GAS7,CCDC80,NNMT,SERPINE1,DCLK1,NRXN1,COL3A1,PRRX1,OLFML2B,CCN2,TSHZ2,AKR1C2,PTHLH,PTPRZ1,PTX3,CHRDL1,TMEM255A,DPYSL3,GAL3ST4,LPAR1,LHFPL6,GREM1,EMP1,F3,SVEP1,EFEMP1,FST,SEMA3C,SFRP2,SFRP4,AHNAK2,GAS1,SMOC2,GDF10,FNDC1,THBS2,VIM,OLFML3,SCG2,LOC100506403,LOX,LUM	Pubmed	22171703	An rs9621532 variant near the TIMP3 gene is not associated with neovascular age-related macular degeneration and polypoidal choroidal vasculopathy in a Chinese Han population.	Pubmed	0.008367	1	0.01996	0.2346	1	1	TIMP3												Pubmed	28600222	Taste bud-derived BDNF maintains innervation of a subset of TrkB-expressing gustatory nerve fibers.	Pubmed	0.02811	1	0.04077	0.4498	1	3	NTRK2	Pubmed	19641488	Genetic predictors of increase in suicidal ideation during antidepressant treatment in the GENDEP project.	Pubmed	0.02736	1	0.0477	0.5402	1	2	NTRK2
ToppCell Atlas	56aa58636ec624819ca88c8c27a7493c3f8c49fc	E17.5|World / developmental_time, Lineage, Cell group, Cell type, Cell type_cellcyc-phase	LungMAP ‚Äî Genomic, epigenomic and biophysical cues controlling the emergence of the gas exchange niche in the mouse lung	0.01836	1	0.02902	0.3184	12	169	AGER,ASS1,DLK1,CLDN10,CEBPB,NAPSA,CLDN3,PTPRC,NDNF,CLDN18,MEG3,NDRG1	ToppCell Atlas	c32d023a69b6da79687ff8fa7485e7499db57046	kidney_cells-Adult_normal_reference-Mesenchymal-Fibroblast-kidney_interstitial_fibroblast-Adaptive_/_Maladaptive_/_Repairing_Fibroblast|Adult_normal_reference / Celltypes from Cells and Nuclei per compartment and clinical group	Integrated Single-nucleus and Single-cell RNA-seq of the Adult Human Kidney	3.07e-24	1.003e-19	5.52e-23	6.057e-22	45	188	MAP1B,MMP2,ANXA1,GAS7,CCDC80,NNMT,SERPINE1,DCLK1,NRXN1,COL3A1,PRRX1,OLFML2B,CCN2,TSHZ2,AKR1C2,PTHLH,PTPRZ1,PTX3,CHRDL1,TMEM255A,DPYSL3,GAL3ST4,LPAR1,LHFPL6,GREM1,EMP1,F3,SVEP1,EFEMP1,FST,SEMA3C,SFRP2,SFRP4,AHNAK2,GAS1,SMOC2,GDF10,FNDC1,THBS2,VIM,OLFML3,SCG2,LOC100506403,LOX,LUM	Pubmed	21709714	Expansion of CpG methylation in the SFRP2 promoter region during colorectal tumorigenesis.	Pubmed	0.008367	1	0.01996	0.2346	1	1	SFRP2												Pubmed	23211630	ROCK2 regulates bFGF-induced proliferation of SH-SY5Y cells through GSK-3Œ≤ and Œ≤-catenin pathway.	Pubmed	0.02811	1	0.04077	0.4498	1	3	ROCK2	Pubmed	16407179	Mutation of a conserved threonine in the third transmembrane helix of alpha- and beta-connexins creates a dominant-negative closed gap junction channel.	Pubmed	0.02736	1	0.0477	0.5402	1	2	GJA1
ToppCell Atlas	fec669968a77060bd77ee8695034e35a642c984f	356C-Endothelial_cells-Endothelial-E-|Endothelial_cells / Donor, Lineage, Cell class and subclass (all cells)	Tissue Stability Cell Atlas - Lung Cells	0.01836	1	0.02902	0.3184	12	169	MC1R,ADAM8,SYCP2L,SAP25,PGF,LINC00504,TMEM63A,HMCN2,C15orf61,APOBEC3G,CACNA2D4,PAPLN	ToppCell Atlas	1efbc99bcd6542e5d9fa91edb7c4295167914786	facs-Brain_Non-Myeloid-Cerebellum-24m-Neuronal-neuron|Brain_Non-Myeloid / Brain_Non-Myeloid_Brain_Myeloid - method, tissue, subtissue, age, lineage, cell ontology and free annotation	Mouse Aging Atlas- Tabula Muris Senis	3.07e-24	1.003e-19	5.52e-23	6.057e-22	45	188	NAT8L,GJD2,GPRIN1,ADCY1,SLC12A5,EOMES,ANK1,UNCX,CADPS,ATP1A3,CADM3,NEFM,NEFL,CA8,CBLN1,CDH7,ALPK2,RAB3C,ST8SIA5,CNR1,PODXL2,SCRT1,NTM,RIMKLA,RTN1,MAB21L2,CYFIP2,TRIM67,NSG1,PPP1R17,SEPTIN3,GNG3,ICMT,MAPK8IP2,NRG1,RGS8,PLD5,TNFRSF9,CELF4,SLC38A1,KCNC1,TMEM178A,SCG2,KCNMA1,LMX1A	Pubmed	19155492	Heat shock protein 70, released from heat-stressed tumor cells, initiates antitumor immunity by inducing tumor cell chemokine production and activating dendritic cells via TLR4 pathway.	Pubmed	0.008367	1	0.01996	0.2346	1	1	TLR4												Pubmed	15110532	Adenovirus serotype 3 utilizes CD80 (B7.1) and CD86 (B7.2) as cellular attachment receptors.	Pubmed	0.02811	1	0.04077	0.4498	1	3	CD86	Pubmed	7816144	F-actin binding site masked by the intramolecular association of vinculin head and tail domains.	Pubmed	0.02736	1	0.0477	0.5402	1	2	VCL
ToppCell Atlas	b6b5bb6408c1305a00719e1b88a5e1202081faf3	Children_(3_yrs)-Epithelial-lung_neuroendocrine_cell_(PNEC)|Children_(3_yrs) / Lineage, Cell type, age group and donor	Human Lung Cells in 3 Age Groups (Wang et al.)	0.01836	1	0.02902	0.3184	12	169	VWA5B2,CSMD2,VWDE,CACNA1B,CAPN6,CALY,FAM153CP,MEG3,GRIK3,CAVIN4,DNAJC12,BTBD17	ToppCell Atlas	7553ef7de3575af4cf34704b405b551c1af8eb83	droplet-Lung-nan-18m-Mesenchymal-bronchial_smooth_muscle_cell|Lung / Lung_Trachea - method, tissue, subtissue, age, lineage, cell ontology and free annotation	Mouse Aging Atlas- Tabula Muris Senis	3.07e-24	1.003e-19	5.52e-23	6.057e-22	45	188	MAP1B,ACTA2,ACTC1,ACTG2,RBM20,NAP1L5,CACNA2D1,NTRK3,TENT5B,PCDH7,CDH6,PARM1,AKAP6,COL4A6,LMCD1,OLFML2B,NXPH1,SUSD5,CCN2,GDPD2,TMEM47,PTPRZ1,RCAN2,THSD4,MYL9,SOX6,SFRP2,SGCD,ZNF365,POSTN,ANKRD1,SAMD4A,GABRA3,MAP7D2,TAGLN,VWC2,NCS1,TGFB2,RSPO3,HSPA1B,HSPA1L,ID4,JPH1,INHBA,JPH2	Pubmed	23398349	Olfactomedin-like 3 (OLFML3) gene expression in baboon and human ocular tissues: cornea, lens, uvea, and retina.	Pubmed	0.008367	1	0.01996	0.2346	1	1	OLFML3												Pubmed	29045431	Functional improvement of dystrophic muscle by repression of utrophin: let-7c interaction.	Pubmed	0.02811	1	0.04077	0.4498	1	3	DMD	Pubmed	27050822	Associations between the FAS -670 A/G, -1377 G/A, and FASL -844 T/C polymorphisms and susceptibility to systemic lupus erythematosus: a meta-analysis.	Pubmed	0.02736	1	0.0477	0.5402	1	2	FAS
ToppCell Atlas	c121817ddad164e9cfe382c43d0cbc9215508d02	COVID-19-kidney-VWF+PLVAP+VCAM1+EC|COVID-19 / Disease (COVID-19 only), tissue and cell type	COVID-19 Autopsy Atlas (Lung, Liver, Kidney, Heart)	0.0184	1	0.02902	0.3184	13	189	CEACAM1,NOS3,CD9,ROBO4,COL13A1,PPP1R16B,PRKCH,PLVAP,LHX6,ENG,PLCB1,SASH1,GPR182	ToppCell Atlas	ab23fee9adab1e63d5b5cd9faba6b9a92beef425	wk_08-11-Epithelial-PNS-Proliferating_Schwann|wk_08-11 / Celltypes from embryonic and fetal-stage human lung	Human embryonic and fetal stage lung cell atlas	3.075e-24	1.005e-19	5.52e-23	6.057e-22	44	179	MBP,XKR4,SORCS1,AHR,ALDH1A1,ANXA1,ANXA2,GAS7,NTRK2,NTRK3,IGSF11,TMOD2,NRXN1,PMP2,OLFML2B,SLC35F1,PPP2R2B,RELN,LYPD1,DLX1,PRIMA1,GREM1,SOX8,GASK1B,C16orf82,MEGF10,CHL1,SOX3,B4GALNT1,LINC00052,CLSTN2,LRRC4,KIRREL3,GLRB,GPM6B,CCDC184,PCDHGC4,FLRT3,TSPAN11,FSTL5,LAMP5,ITGB3,KCNA2,L1CAM	Pubmed	31357956	NR2F1 contributes to cancer cell dormancy, invasion and metastasis of salivary adenoid cystic carcinoma by activating CXCL12/CXCR4 pathway.	Pubmed	0.008367	1	0.01996	0.2346	1	1	NR2F1												Pubmed	27573352	TSC22D2 interacts with PKM2 and inhibits cell growth in colorectal cancer.	Pubmed	0.02811	1	0.04077	0.4498	1	3	TSC22D2	Pubmed	18292296	Targeting human CD34+ hematopoietic stem cells with anti-CD45 x anti-myosin light-chain bispecific antibody preserves cardiac function in myocardial infarction.	Pubmed	0.02736	1	0.0477	0.5402	1	2	PTPRC
ToppCell Atlas	59ce8f15f413557d2059ee6b53ba5957b864cb8e	Severe_COVID-19-B_cell|Severe_COVID-19 / Disease group,lineage and cell class Ôºà2021.01.30Ôºâ	COVID-19 BAL Atlas	0.0184	1	0.02902	0.3184	13	189	TNFRSF13C,CD79B,COL9A3,POU2AF1,FCRL5,LIME1,TROAP,MZB1,C2orf88,SLC17A9,SLC38A5,UBE2C,MIR193BHG	ToppCell Atlas	56db12467b445f2b8ef92af50779eeab10413eb2	PND03-Mesenchymal-Mesenchymal_myocytic-Myofibroblast_vascular-Pericyte-Pericyte_mature|PND03 / Age_group by Lineage, Lineage_subclass, Cell_type, subtypes-by-prolif	Mouse_Lung_DropSeq_E16-P28	3.075e-24	1.005e-19	5.52e-23	6.057e-22	44	179	MAP2,ACTA2,ADCY8,FZD1,MSX2,NDN,CALD1,CDH2,CDK6,NRXN1,PARM1,COL3A1,LMCD1,NOX4,ARMCX2,HBEGF,EBF1,RGS4,LHFPL6,CRIM1,GCNT4,MYL9,GPC4,FST,SGIP1,POSTN,SEPTIN11,DKK3,PAG1,GAP43,CLSTN2,INKA2,TAGLN,GNG11,NR2F1,TGFB2,AJUBA,FILIP1L,CADM1,FJX1,TMEM178A,ADGRG6,LTBP2,MARCKS	Pubmed	25110312	Tropomyosin-related kinase B receptor polymorphisms and isoforms expression in suicide victims.	Pubmed	0.008367	1	0.01996	0.2346	1	1	NTRK2												Pubmed	38416647	LAG-3- and CXCR5-expressing CD4 T¬†cells display progenitor-like properties during chronic visceral leishmaniasis.	Pubmed	0.02811	1	0.04077	0.4498	1	3	PTPRC	Pubmed	26718410	Identification of activators of methionine sulfoxide reductases A and B.	Pubmed	0.02736	1	0.0477	0.5402	1	2	MSRA
ToppCell Atlas	a62f4c445ede00d15b74bee65f4e4fb54cfd4d32	COVID-19_Severe-Myeloid_G-Neutrophil|COVID-19_Severe / Disease group, lineage and cell class	Integration of 5 COVID-19 PBMC Datasets	0.0184	1	0.02902	0.3184	13	189	MMP9,IFITM1,CA4,MGAM,CEBPB,G0S2,CNTNAP3,LRG1,PLIN5,FOSB,ABTB1,MMP25,PADI2	ToppCell Atlas	cd7f0e8f4abb2a2bac366c8910c8c5fda841dbce	Anterior_Cingulate_gyrus_(CgG)-Neuronal-Inh_GABAergic-i_Gaba_2-GABA_VIP_2-Inh_L2-6_VIP_VIP|Anterior_Cingulate_gyrus_(CgG) / Sample groups (6 Anatomical region groups), with 5 level hierarchy of cell types	Human Adult Multiple Cortical Areas SMART-seq	3.075e-24	1.005e-19	5.52e-23	6.057e-22	44	179	EOMES,PCDH19,RND3,MYCN,NELL1,CALB2,THSD7A,CBLN1,PCDH8,PDE3A,SLC10A4,WNT4,CRH,RGS6,PROX1,RELN,ZNF536,HTRA1,ZNF804A,PTHLH,DLX1,HS3ST3B1,HS3ST3A1,EGFR,ERBB4,STK32B,SVEP1,SALL1,CHST15,SFRP4,DOCK10,NSG1,CPLX2,SMOC2,PCDH11X,C3orf70,VWC2,NR2E1,TRPC4,H2AC12,RGS8,MARCKSL1,SCG2,MAF	Pubmed	23516026	Overexpression of ARK5 is associated with poor prognosis in hepatocellular carcinoma.	Pubmed	0.008367	1	0.01996	0.2346	1	1	NUAK1												Pubmed	24787013	Reversion of apoptotic resistance of TP53-mutated Burkitt lymphoma B-cells to spindle poisons by exogenous activation of JNK and p38 MAP kinases.	Pubmed	0.02811	1	0.04077	0.4498	1	3	MAPK8	Pubmed	8276759	Interaction of vinculin with the clathrin heavy chain.	Pubmed	0.02736	1	0.0477	0.5402	1	2	VCL
ToppCell Atlas	bed43041e6f8ba19787150a6aaa492f2656135d9	PBMC_fresh-frozen-Severe-critical_progression_d12-22_no-steroids-Lymphocytic-Lymphocytic_T-CD8-positive,_alpha-beta_T_cell-T_CD8_c07-TYROBP|Severe-critical_progression_d12-22_no-steroids / Compartment, severity and other cell annotations on 10x 3' data (130k)	Large Scale COVID-19 Single Cell Data (Ren et al.)	0.0184	1	0.02902	0.3184	13	189	ABHD17A,MATK,MMP23B,IFITM1,S1PR5,COL6A2,PRKCH,PTGDS,NMUR1,CD226,TGFBR3,GIPC3,ITGAL	ToppCell Atlas	e860dca9b28ac5af61804bfd729cd39257cdb352	3'-GW_trimst-2-LargeIntestine-Mesenchymal-myocytic-SMC_(PLPP2+)|GW_trimst-2 / Celltypes from developing, pediatric, Crohn's, & adult GI tract	Cells of the human intestinal tract mapped across space and time	3.075e-24	1.005e-19	5.52e-23	6.057e-22	44	179	A2M,ACTA2,ACTB,ACTC1,ACTG2,FZD7,FBXO32,RGS5,NRP2,BMPR1B,CA3,CALD1,CAV1,CD44,POU3F4,CIMAP3,MOXD1,CSRP1,CCN2,TES,NTM,CHRDL1,TSPAN2,MYL9,FLNA,MAB21L2,CDC42EP3,LIMS2,SLC8A1,DKK2,GDNF,C3orf70,TAGLN,PDGFC,GPM6A,DSTN,SYNM,PRSS23,TGFB1I1,FILIP1L,HSPA2,KCNMA1,FOXP2,JPH2	Pubmed	11789987	Prox1 is a marker of ectodermal placodes, endodermal compartments, lymphatic endothelium and lymphangioblasts.	Pubmed	0.008367	1	0.01996	0.2346	1	1	PROX1												Pubmed	19007775	Genetics of crystallins: cataract and beyond.	Pubmed	0.02811	1	0.04077	0.4498	1	3	CRYM	Pubmed	20015093	Decreased expression of Fli-1 in bone marrow-derived haematopoietic cells significantly affects disease development in Murphy Roths Large/lymphoproliferation (MRL/lpr) mice.	Pubmed	0.02736	1	0.0477	0.5402	1	2	FAS
ToppCell Atlas	b46adb47768a7b6d801c457d7ba65508edfc36a5	metastatic_Lymph_Node-Myeloid_cells-Undetermined|Myeloid_cells / Location, Cell class and cell subclass	Human Metastatic Lung Adenocarcinoma (Nayoung Kim et al)	0.0184	1	0.02902	0.3184	13	189	CSMD2,MMP9,AMHR2,CDC42EP5,SERPINF1,COL6A2,COL13A1,LAT,HDC,TPSAB1,HP,HYAL1,HTRA3	ToppCell Atlas	865d0e215d54fb1412f00cf0649c71c2f1878e57	IPF-Epithelial-PNEC|Epithelial / Disease state, Lineage and Cell class	Resident Cell Populations in IPF and COPD	3.5e-24	1.143e-19	6.279e-23	6.889e-22	42	162	GJD2,CEP15,APLP1,CADPS,ASCL1,SCG3,RUNX1T1,INA,KCNK10,PAK3,PCDH8,PCDH9,CHGA,KCNB2,NRXN1,RIMS2,ST18,PROX1,PTPRN,DYNC1I1,SCN2A,SCN3A,SGIP1,SCGN,SLC8A1,FIGNL1,PDZRN3,SRRM4,CPLX2,PPP1R17,NKAIN2,ADAMTS18,BARX1,RALYL,GRIA2,ASXL3,TRH,VGF,INSM1,LRRTM3,SCG2,RMST	Pubmed	26423339	Screening and Identification of a Phage Display Derived Peptide That Specifically Binds to the CD44 Protein Region Encoded by Variable Exons.	Pubmed	0.008367	1	0.01996	0.2346	1	1	CD44												Pubmed	15905570	Gamma-amino butyric acid type B receptors stimulate neutrophil chemotaxis during ischemia-reperfusion.	Pubmed	0.02811	1	0.04077	0.4498	1	3	GABBR2	Pubmed	10998417	Identification and cloning of Kidins220, a novel neuronal substrate of protein kinase D.	Pubmed	0.02736	1	0.0477	0.5402	1	2	PRKD1
ToppCell Atlas	1c28ad1263891d963e483b6847d8e89cc1b2d07e	facs-Lung-24m-Epithelial-airway_epithelial-lung_ciliated_cell|24m / method, tissue, age, lineage, sublineage, cell ontologies, cell type and subtype	Mouse Aging Atlas- Tabula Muris Senis (Lung and Trachea)	0.0184	1	0.02902	0.3184	13	189	LRRC46,CCDC74A,MUC4,DNAAF1,CCDC78,CLDN3,C20orf96,SPAG8,IQCA1,CIMAP1B,SAXO4,HS3ST6,C2orf81	ToppCell Atlas	55e583321f60c95898d93cd0d2615c6692db52ec	10x3'2.3-week_17-19-Mesenchymal_myocytic-stroma-muscle_stem_cell|week_17-19 / cell types per 3 fetal stages;per 3',per 5'	Blood and immune development in human fetal bone marrow	3.709e-24	1.212e-19	6.618e-23	7.261e-22	46	198	VGLL3,MET,MMP2,RND3,NDN,PROM1,BMP4,NFIB,CALCR,PAX7,PCDH7,PFN2,PARM1,AKAP6,COL3A1,OLFML2B,PROX1,KIAA0408,SYTL2,PTGFRN,TMEM47,NTM,RBP1,NTN4,SEMA3D,LGI2,EGFR,THSD4,NCALD,SEMA3A,CCL2,SEMA3C,MEGF10,GPC3,NRK,TAGLN,LPAR4,GRIA4,TGFB2,GXYLT2,TMEFF2,IGFBP2,LIX1,LRRTM3,CADM2,SSPN	Pubmed	29665144	Disulfiram/copper targets stem cell-like ALDH+ population of multiple myeloma by inhibition of ALDH1A1 and Hedgehog pathway.	Pubmed	0.008367	1	0.01996	0.2346	1	1	ALDH1A1												Pubmed	24415757	Novel regulation of CD80/CD86-induced phosphatidylinositol 3-kinase signaling by NOTCH1 protein in interleukin-6 and indoleamine 2,3-dioxygenase production by dendritic cells.	Pubmed	0.02811	1	0.04077	0.4498	1	3	CD86	Pubmed	31539115	CircRNA UBAP2 promotes the progression of ovarian cancer by sponging microRNA-144.	Pubmed	0.02736	1	0.0477	0.5402	1	2	CDH2
ToppCell Atlas	aba941ba6ce7702418b3f470bde573d123c4aade	5'-Airway_Nasal-Immune_Myeloid_mast-Myeloid_Mast/Baso-mast_cell-Mast_cells-Mast_cells_L.1.4.0.1|5' / 5'-vs-3', Tissue groups, Lineages, Lineage subclass, Cell_type2, Cell_subtype2_L4.5	The Integrated Human Lung Cell Atlas	0.0184	1	0.02902	0.3184	13	189	AMHR2,LMO4,RASGRP4,COL13A1,TESC,SMIM24,CTTNBP2,LAT,GMPR,HDC,TPSAB1,ITGA2B,FAM230E	ToppCell Atlas	b258f672529fb2c03e62e2696d335043c4963280	PND03-Mesenchymal-Mesenchymal_myocytic|PND03 / Age_group by Lineage, Lineage_subclass, Cell_type, subtypes-by-prolif	Mouse_Lung_DropSeq_E16-P28	3.709e-24	1.212e-19	6.618e-23	7.261e-22	46	198	MAP1B,ACTA2,ACTC1,ACTG2,GALNT16,MYH10,NDN,BDNF,CALD1,CDH2,PCDH7,PDE1A,NREP,PARM1,COL3A1,COL5A1,LMCD1,OLFML2B,SCUBE3,CCN2,ZNF536,HTRA1,LHFPL6,THSD4,MYL9,GPC4,FST,FLNA,POSTN,DKK3,SAMD4A,CLSTN2,FNDC1,TAGLN,TGFB1I1,TGFB2,TGFB3,THBS1,FILIP1L,WNT5A,FJX1,TUBA1A,PRSS35,ADGRG6,LOXL1,LTBP2	Pubmed	8776879	Microphthalmia cloudy-eye (mi(ce)): a new murine allele.	Pubmed	0.008367	1	0.01996	0.2346	1	1	MITF												Pubmed	27059136	PPARŒ≥ agonist pioglitazone improves cerebellar dysfunction at pre-AŒ≤ deposition stage in APPswe/PS1dE9 Alzheimer's disease model mice.	Pubmed	0.02811	1	0.04077	0.4498	1	3	DPYSL2	Pubmed	11684658	Abnormal function of astroglia lacking Abr and Bcr RacGAPs.	Pubmed	0.02736	1	0.0477	0.5402	1	2	BCR
ToppCell Atlas	975e7aa3b862a8b07c2ab8426a14f5cc54998aca	LPS_only-Stromal_mesenchymal-Lung_smooth_muscle-Pericyte_3|LPS_only / V2 postpublication: Rhesus Genome Updated; Treatment groups by lineage, cell_type_level1, cell_type_level2	PretermPrimateLungAtlas	0.0184	1	0.02902	0.3184	13	189	ACAN,PPFIBP2,VASN,ATP1A2,MYH11,NRIP2,HSPB7,ADIRF,GPR20,TNNT3,RASD2,KCNT2,KCNMB1	ToppCell Atlas	d1827e3707b929e3a3562989a0c11537d344e164	Parenchymal-NucSeq-Stromal-Myofibroblastic-Muscle_smooth_airway_ASM|NucSeq / Cell types per location group and 10X technology with lineage, and cell group designations	A spatial multi-omics atlas of the human lung reveals a novel immune cell survival niche	3.709e-24	1.212e-19	6.618e-23	7.261e-22	46	198	ACTA2,ACTG2,MEIS1,UNC5C,UHRF1,HS6ST3,ADAM19,NAP1L5,CALD1,PCDH7,CDH6,PDE3A,TMOD2,DCTPP1,AKAP6,COL4A6,SETBP1,CSRP1,PLXNA4,BNC2,TMEM47,NIBAN1,EBF1,TSPAN2,ZNF385D,SEMA3D,ELAVL2,RCAN2,EPHA3,EPHA7,MYL9,BICC1,FN1,SLC1A4,SLC8A1,DMRTA1,PDZRN3,HECW1,NPAS3,GLRB,TAGLN,FAM124A,KCNMA1,FAM13C,LAMA4,JPH2	Pubmed	30630170	Vimentin-Induced Cardiac Mesenchymal Stem Cells Proliferate in the Acute Ischemic Myocardium.	Pubmed	0.008367	1	0.01996	0.2346	1	1	VIM												Pubmed	33064840	Unbiased proteomic screening identifies a novel role for the E3 ubiquitin ligase Nedd4-2 in translational suppression during ER stress.	Pubmed	0.02811	1	0.04077	0.4498	1	3	NEDD4L	Pubmed	31070057	Induction of Dbp by a histone deacetylase inhibitor is involved in amelioration of insulin sensitivity via adipocyte differentiation in ob/ob mice.	Pubmed	0.02736	1	0.0477	0.5402	1	2	DBP
ToppCell Atlas	26cfe5b7e7f477f225f4e9f25f983f432f01e183	E17.5-Mesenchymal-developing_mesenchymal_cell-mesenchymal_myogenic_precursor_(Axin2+)|E17.5 / developmental_time, Lineage, Cell group, Cell type, Cell type_cellcyc-phase	LungMAP ‚Äî Genomic, epigenomic and biophysical cues controlling the emergence of the gas exchange niche in the mouse lung	0.0184	1	0.02902	0.3184	13	189	BEGAIN,AOC3,NAALAD2,RARRES2,RASGRP2,RASL12,SNAI1,AFAP1L2,C11orf96,TNNT1,TTYH2,ADAMTSL3,LGALS1	ToppCell Atlas	e4274584512a72270087a1ab104fab449a2f83bc	medial-2-Endothelial-Lymphatic|2 / Location, Lineage, Cell class (ontology) and Donor from 10X sequencing (macrophage renamed)	Human Lung Cell Atlas (HLCA)	3.709e-24	1.212e-19	6.618e-23	7.261e-22	46	198	MAP1B,RHOJ,DYSF,MTUS1,MID1,CCDC80,NNMT,MIR4435-2HG,NT5E,PDE1A,PDE2A,PROX1,RELN,HTRA1,TSHZ2,KBTBD11,CHRDL1,RBP1,ZNF385D,SEMA3D,CYTOR,STK32B,NRN1,KCNIP1,F8,SEMA3A,EFEMP1,SCN3A,SFRP1,MMRN1,GJA1,SULF2,GNG11,KLHL4,GPM6A,CMKLR2,PRSS23,NR2F1,TGFB3,FAM174B,MARCKSL1,LAMA4,NHSL1,FRMD6,LOX,MAF	Pubmed	18419822	The LIM and SH3 domain protein family: structural proteins or signal transducers or both?	Pubmed	0.008367	1	0.01996	0.2346	1	1	NEBL												Pubmed	23428746	Knockout of c-Jun N-terminal kinases 1, 2 or 3 isoforms induces behavioural changes.	Pubmed	0.02811	1	0.04077	0.4498	1	3	MAPK8	Pubmed	9973453	Cutting edge: the CD45 tyrosine phosphatase is an inhibitor of Lck activity in thymocytes.	Pubmed	0.02736	1	0.0477	0.5402	1	2	PTPRC
ToppCell Atlas	b1310eed6113b3536868340a5b2b2587ad377fa9	MS-Treg-CD4_Treg|MS / Condition, Cell_class and T cell subcluster	COVID-19 Cerebrospinal Fluid-derived (CSF) Leukecytes	0.0184	1	0.02902	0.3184	13	189	BCAS1,RHOH,CD3G,OR4D9,WHRN,FAM110A,F5,LAT,TNFRSF1B,PIK3IP1,ICA1,SEMA3G,LINC00649	ToppCell Atlas	37ce7b485ffb207e75afd1b576b486c6d59fc136	distal-3-mesenchymal-Vascular_Smooth_Muscle|3 / Location, Lineage, Cell class (ontology) and Donor from 10X sequencing (macrophage renamed)	Human Lung Cell Atlas (HLCA)	3.709e-24	1.212e-19	6.618e-23	7.261e-22	46	198	MAP1B,ACTA2,ACTG2,MYH10,NDN,CALD1,NTRK3,SEMA5A,CAV1,CDH6,PDE3A,PFN2,PARM1,COL3A1,LMCD1,OLFML2B,CCN2,SYTL2,TRIL,TMEM47,ABCC9,EBF1,NTN4,LHFPL6,RCAN2,CRIM1,MYL9,FST,SLIT3,SNAI2,DKK3,TAGLN,ADGRL3,GPM6B,PRSS23,NR2F2,TGFB1I1,TGFB3,GUCY1A2,FILIP1L,HSPA2,ID4,PRSS35,KRT18,JPH2,SSPN	Pubmed	25531323	Osteopontin mediates an MZF1-TGF-Œ≤1-dependent transformation of mesenchymal stem cells into cancer-associated fibroblasts in breast cancer.	Pubmed	0.008367	1	0.01996	0.2346	1	1	SPP1												Pubmed	27984745	RAD52 Facilitates Mitotic DNA Synthesis Following Replication Stress.	Pubmed	0.02811	1	0.04077	0.4498	1	3	POLD3	Pubmed	12881425	Essential role of RelA Ser311 phosphorylation by zetaPKC in NF-kappaB transcriptional activation.	Pubmed	0.02736	1	0.0477	0.5402	1	2	PRKCZ
ToppCell Atlas	a08b2d0fa35ffa510050ecffdc68e1b79bbe1632	facs-Heart-LA/RA-3m|Heart / Tongue_Heart_Limb_Muscle_Aorta_Diaphragm - method, tissue, subtissue, age, lineage, cell ontology and free annotation	Mouse Aging Atlas- Tabula Muris Senis	0.0184	1	0.02902	0.3184	13	189	ACTN2,TCAP,NRTN,CKMT2,ASB11,CPT1B,SLC36A2,ENO3,ART5,ACSS1,GJA5,KCNJ5,KCNQ1	ToppCell Atlas	02d0d8a212e09c0962ab1dae6a885d26d357f66a	10x_3'_v2v3-Non-neoplastic-Glial-Neuronal-OPC-OPC-F|10x_3'_v2v3 / Platform, Oncotype, Lineage, Cell_class, celltype (level4), mutation group	Harmonized single-cell landscape, intercellular crosstalk and tumor architecture of glioblastoma	3.709e-24	1.212e-19	6.618e-23	7.261e-22	46	198	DPP10,VAT1L,ASCL1,SCG3,NDN,NTRK3,SEMA5A,OPCML,PCDH7,BAMBI,CNTN1,SEMA3E,HTRA1,PLPPR1,PTPRZ1,NTM,CHRDL1,TMEM255A,DSCAM,NTN4,SNX22,ERBB4,RTN1,NEBL,PHLDA1,SGCD,CSPG5,PHYHIPL,CHL1,SPOCK1,DNER,SLITRK2,GLRB,COBL,GNG3,ADGRL3,ANO4,VWC2,RALYL,GRIA2,GRIN2B,GALNT17,NALF1,INHBA,PCDH15,LY6H	Pubmed	25447401	Targeting CD44 augments the efficacy of Tregs in autoimmune diabetes.	Pubmed	0.008367	1	0.01996	0.2346	1	1	CD44												Pubmed	12626536	The size of the synaptic cleft and distinct distributions of filamentous actin, ezrin, CD43, and CD45 at activating and inhibitory human NK cell immune synapses.	Pubmed	0.02811	1	0.04077	0.4498	1	3	PTPRC	Pubmed	31228617	De novo expression of functional connexins 43 and 45 hemichannels increases sarcolemmal permeability of skeletal myofibers during endotoxemia.	Pubmed	0.02736	1	0.0477	0.5402	1	2	GJA1
ToppCell Atlas	0994aba7a44577a8943af237c9c3575502d0584c	356C-Lymphocytic-Plasma_cell|Lymphocytic / Donor, Lineage, Cell class and subclass (all cells)	Tissue Stability Cell Atlas - Lung Cells	0.0184	1	0.02902	0.3184	13	189	DNAAF1,COL9A3,POU2AF1,FCRL5,PLA2G2D,CNKSR1,MZB1,C2orf88,SLC17A9,SLC38A5,MCEE,TP73,MGLL	ToppCell Atlas	41983d405215b974044e2e9e6c212b134336a6fe	medial-Endothelial-Lymphatic-2|medial / Location, Lineage, Cell class (ontology) and Donor from 10X sequencing (macrophage renamed)	Human Lung Cell Atlas (HLCA)	3.709e-24	1.212e-19	6.618e-23	7.261e-22	46	198	MAP1B,RHOJ,DYSF,MTUS1,MID1,CCDC80,NNMT,MIR4435-2HG,NT5E,PDE1A,PDE2A,PROX1,RELN,HTRA1,TSHZ2,KBTBD11,CHRDL1,RBP1,ZNF385D,SEMA3D,CYTOR,STK32B,NRN1,KCNIP1,F8,SEMA3A,EFEMP1,SCN3A,SFRP1,MMRN1,GJA1,SULF2,GNG11,KLHL4,GPM6A,CMKLR2,PRSS23,NR2F1,TGFB3,FAM174B,MARCKSL1,LAMA4,NHSL1,FRMD6,LOX,MAF	Pubmed	35225485	Annexin A1 Is a Potential Prognostic Marker for, and Enhances the Metastasis of, Cholangiocarcinoma.	Pubmed	0.008367	1	0.01996	0.2346	1	1	ANXA1												Pubmed	20512919	ASK1-JNK signaling cascade mediates Ad-ST13-induced apoptosis in colorectal HCT116 cells.	Pubmed	0.02811	1	0.04077	0.4498	1	3	MAPK8	Pubmed	29202470	Polycystin-1 interacts with TAZ to stimulate osteoblastogenesis and inhibit adipogenesis.	Pubmed	0.02736	1	0.0477	0.5402	1	2	WWTR1
ToppCell Atlas	6011b747e27d61d222380a7bffdd921a68e9b657	moderate-Epithelial-Ionocyte|Epithelial / Severity, Lineage and Cell class of Nasopharyngeal (NS) Samples from Patients and Controls	Upper Airway and Bronchi Atlas of COVID-19 Patients	0.0184	1	0.02902	0.3184	13	189	FAM24B,CHRNE,CLCNKA,CLCNKB,SMIM24,RARRES2,USHBP1,CTTNBP2,RASL12,SLC6A4,HSPB7,STAC2,GNGT1	ToppCell Atlas	fbc46b20bcd44f2083170aacbc6f5dd00fba685c	Epithelial_cells-AT1-AT2_cells|Epithelial_cells / lung cells shred on cell class, cell subclass, sample id	Pathobiology of Pulmonary Fibrosis (Reyfman et al., 2019)	3.709e-24	1.212e-19	6.618e-23	7.261e-22	46	198	MAP2,NCKAP5,HEG1,STXBP6,BDNF,SEMA5A,CAV1,PAPSS2,PAM,CDH2,CDKN2B,IL32,OTULINL,PHACTR3,CCN2,CAVIN1,TES,RHOXF1-AS1,SPOCK2,PRAG1,NTM,SNX22,GASK1B,MYL9,FN1,RHOBTB3,LIMS2,ANKRD1,CACNG4,DKK3,SAMD4A,GAS6,EPB41L3,TAGLN,GPM6A,RAB31,PRSS23,TGFB2,TIMP3,AJUBA,NRG1,SYNPO,NDST1,EPS8L2,WNT7A,ANOS1	Pubmed	23085145	Effects of 5-fluorouracil chemotherapy on fatigue: role of MCP-1.	Pubmed	0.008367	1	0.01996	0.2346	1	1	CCL2												Pubmed	12531699	Regulation of fatty acid synthase expression in breast cancer by sterol regulatory element binding protein-1c.	Pubmed	0.02811	1	0.04077	0.4498	1	3	EGF	Pubmed	28614711	DAPK1 Mediates LTD by Making CaMKII/GluN2B Binding LTP Specific.	Pubmed	0.02736	1	0.0477	0.5402	1	2	GRIN2B
ToppCell Atlas	979b7fa947538aa7ca4a219263da2575869a2caa	primary_auditory_cortex_(A1C)-Neuronal-Inh_GABAergic-i_Gaba_1-GABA_L1_LAMP5-Inh_L1-4_LAMP5_DUSP4_(Lamp5_Rosehip)|primary_auditory_cortex_(A1C) / Sample groups (6 Anatomical region groups), with 5 level hierarchy of cell types	Human Adult Multiple Cortical Areas SMART-seq	0.0184	1	0.02902	0.3184	13	189	C1QTNF7,MYH11,ROR2,CPLX3,ADAMTS2,CXCL14,CRABP1,SOX13,CYP3A5,SGK1,TLE2,SOX1-OT,ADAMTSL3	ToppCell Atlas	0047a9ef7684230ac5179efea94461480e90bdaf	ASK428-Epithelial-Type_1|Epithelial / Donor, Lineage and Cell class of Lung cells from Dropseq	A Cellular Census of Human Lungs (Vieira Braga et al)	3.709e-24	1.212e-19	6.618e-23	7.261e-22	46	198	MAP2,ACTB,NCKAP5,HEG1,ALCAM,ANXA2,STXBP6,BDNF,NEDD9,SEMA5A,CAV1,PAPSS2,TENT5B,CD47,CDKN2B,IL32,ENTREP1,OTULINL,CCN2,SEMA3E,TES,SPOCK2,NTM,LRRC1,S100A6,S100A10,EFEMP1,MYL9,ARAP2,NEBL,RHOBTB3,ANKRD1,LIMCH1,GAS6,GJA1,GPM6A,RAB31,DSTN,TGFB2,TIMP3,FAM174B,SYNPO,CADM1,ITGA3,ANOS1,KRT18	Pubmed	22543850	Elevated plasma MCP-1 concentration following traumatic brain injury as a potential "predisposition" factor associated with an increased risk for subsequent development of Alzheimer's disease.	Pubmed	0.008367	1	0.01996	0.2346	1	1	CCL2												Pubmed	20847202	Gene therapy augments the efficacy of hematopoietic cell transplantation and fully corrects mucopolysaccharidosis type I phenotype in the mouse model.	Pubmed	0.02811	1	0.04077	0.4498	1	3	IDUA	Pubmed	9733817	Apoptotic regulation of T cells and absence of immune deficiency in virus-infected gamma interferon receptor knockout mice.	Pubmed	0.02736	1	0.0477	0.5402	1	2	FAS
ToppCell Atlas	e90ba6f6d7ba0698d04d84278aa035c28803733e	3'-Parenchyma_lung-Epithelial-Alveolar_epithelium-type_II_pneumocyte-AT2-AT2_L.0.1.3.2|3' / 5'-vs-3', Tissue groups, Lineages, Lineage subclass, Cell_type2, Cell_subtype2_L4.5	The Integrated Human Lung Cell Atlas	0.0184	1	0.02902	0.3184	13	189	SFTA3,C2,C3,NAPSA,CLDN7,FAM20A,WSB1,SNORD10,DMBT1,CLDN18,SELENOP,FBLN5,C11orf96	ToppCell Atlas	1760fede363544bc0fa2e22fe36aff522abd2525	medial-Endothelial-Lymphatic|medial / Location, Lineage, Cell class (ontology) and Donor from 10X sequencing (macrophage renamed)	Human Lung Cell Atlas (HLCA)	3.709e-24	1.212e-19	6.618e-23	7.261e-22	46	198	MAP1B,RHOJ,DYSF,MTUS1,MID1,CCDC80,NNMT,MIR4435-2HG,NT5E,PDE1A,PDE2A,PROX1,RELN,HTRA1,TSHZ2,KBTBD11,CHRDL1,RBP1,ZNF385D,SEMA3D,CYTOR,STK32B,NRN1,KCNIP1,F8,SEMA3A,EFEMP1,SCN3A,SFRP1,MMRN1,GJA1,SULF2,GNG11,KLHL4,GPM6A,CMKLR2,PRSS23,NR2F1,TGFB3,FAM174B,MARCKSL1,LAMA4,NHSL1,FRMD6,LOX,MAF	Pubmed	8522590	Dynamics of human keratin 18 phosphorylation: polarized distribution of phosphorylated keratins in simple epithelial tissues.	Pubmed	0.008367	1	0.01996	0.2346	1	1	KRT18												Pubmed	18426970	Differential roles of ICAM-1 and VCAM-1 in leukocyte-endothelial cell interactions in skin and brain of MRL/faslpr mice.	Pubmed	0.02811	1	0.04077	0.4498	1	3	FAS	Pubmed	17878344	Surfactant protein A activation of atypical protein kinase C zeta in IkappaB-alpha-dependent anti-inflammatory immune regulation.	Pubmed	0.02736	1	0.0477	0.5402	1	2	PRKCZ
ToppCell Atlas	7eb8f5a951e80f1cfac4d7c9eb169f4eb100c917	renal_cortex_nuclei-Renal_AKI_(acute_kidney_injury)-Epithelial-Distal_tubule_epithelial_cell-kidney_distal_convoluted_tubule_epithelial_cell|Renal_AKI_(acute_kidney_injury) / Celltypes from Cells and Nuclei per compartment and clinical group	Integrated Single-nucleus and Single-cell RNA-seq of the Adult Human Kidney	0.0184	1	0.02902	0.3184	13	189	TRIM50,LINC00970,CASZ1,SSC4D,ADAMTS16-DT,LGR4,EYA1,RNPC3,RAP1GAP2,ABCA5,ICA1,DANT2,RGL3	ToppCell Atlas	71397e993a77d70b2eeede240bdfc7660b558987	renal_cortex_nuclei-Renal_AKI_(acute_kidney_injury)-Mesenchymal-Fibroblast-high_collagen-matrisome_fibroblast|Renal_AKI_(acute_kidney_injury) / Celltypes from Cells and Nuclei per compartment and clinical group	Integrated Single-nucleus and Single-cell RNA-seq of the Adult Human Kidney	3.891e-24	1.271e-19	6.92e-23	7.592e-22	45	189	A2M,ACTA2,MEIS1,MEIS2,UNC5C,CALD1,RUNX1T1,LDB2,DCLK1,PDE3A,CNTN1,COL3A1,COL5A1,MOXD1,TSHZ2,ABCC9,EBF1,LPAR1,EDNRB,LHFPL6,THSD4,NCALD,SVEP1,DLC1,CHST15,ANTXR1,ITGA11,TENT5A,SLIT3,DKK3,SMOC2,GLI3,NR2F1-AS1,GRIN2A,NR2F1,NR2F2,ZFPM2,GUCY1A2,TRPC4,FLRT2,PLD5,AFF3,LAMA4,ADAM12,LUM	Pubmed	30017387	Silencing of the interferon-inducible gene Ifi204/p204 induces resistance to interferon-Œ≥-mediated cell growth arrest of tumor cells.	Pubmed	0.008367	1	0.01996	0.2346	1	1	IFI16												Pubmed	25225287	Pigment epithelial-derived factor (PEDF)-triggered lung cancer cell apoptosis relies on p53 protein-driven Fas ligand (Fas-L) up-regulation and Fas protein cell surface translocation.	Pubmed	0.02811	1	0.04077	0.4498	1	3	FAS	Pubmed	22187052	Metaplasticity gated through differential regulation of GluN2A versus GluN2B receptors by Src family kinases.	Pubmed	0.02736	1	0.0477	0.5402	1	2	GRIN2B
ToppCell Atlas	ee4c1d930534788a7759d92dc8ff9c62e6ee2301	Control-Lymphoid-T_Cytotoxic|World / Disease state, Lineage and Cell class	Resident Cell Populations in IPF and COPD	0.0184	1	0.02902	0.3184	13	189	RHOH,CD3G,CD6,PPP1R16B,PRKCH,ACAP1,PTPRC,LINC-PINT,CXCR6,CD226,PBX4,TGFBR3,APOBEC3G	ToppCell Atlas	904b8337e2cabac2f0bf5dad5598fc429581ed81	renal_medulla_nuclei-Renal_AKI_(acute_kidney_injury)-Epithelial-Intermediate_tubule_epithelial_cell-kidney_loop_of_Henle_thin_descending_limb_epithelial_cell|Renal_AKI_(acute_kidney_injury) / Celltypes from Cells and Nuclei per compartment and clinical group	Integrated Single-nucleus and Single-cell RNA-seq of the Adult Human Kidney	3.891e-24	1.271e-19	6.92e-23	7.592e-22	45	189	XKR4,PPM1H,MAP3K1,KCTD16,MID1,NEDD9,PROM1,CLDN1,CDH2,ARHGAP29,CPVL,COL5A1,CRMP1,RNF144B,BOC,RIPOR2,SPOCK2,SRGAP3,NTM,DNAH6,PRIMA1,NTN4,LGI2,EGFR,SLC4A11,EPHA7,GPC4,BICC1,SGIP1,NEBL,TMEM132D,PHYHIPL,SNTB1,SMOC2,SEL1L3,ADAMTS15,GMDS,UNC5D,ADGRL3,WWC1,HNF1B,UBASH3B,ABCA13,STOX2,FOXP2	Pubmed	18660548	Abnormal liver development and resistance to 2,3,7,8-tetrachlorodibenzo-p-dioxin toxicity in mice carrying a mutation in the DNA-binding domain of the aryl hydrocarbon receptor.	Pubmed	0.008367	1	0.01996	0.2346	1	1	AHR												Pubmed	20512928	Targeted disruption of Nemo-like kinase inhibits tumor cell growth by simultaneous suppression of cyclin D1 and CDK2 in human hepatocellular carcinoma.	Pubmed	0.02811	1	0.04077	0.4498	1	3	NLK	Pubmed	15699073	Regulation of T helper type 2 cell differentiation by murine Schnurri-2.	Pubmed	0.02736	1	0.0477	0.5402	1	2	HIVEP2
ToppCell Atlas	a3cd4c2da4feb9bdcd8957f3e344d095da1367b8	cellseq2-Epithelial-Epithelial_Airway-Ciliated/Deuterosomal|cellseq2 / Celltype signatures by Technology, Lineage, Lineage_subclass, Celltype_group, Cell_type2	Human Cell Ref v1.1	0.0184	1	0.02902	0.3184	13	189	ALOX15,LRRC46,CCDC74A,DNAAF3,DNAAF1,TSPAN19,CCDC78,SPAG8,CCDC33,CFAP144,HS3ST6,DNAH2,SRGAP3-AS2	ToppCell Atlas	473b01c9162b12b90a617c600238436177a0d18d	10x5'v1-week_12-13-Mesenchymal_fibro-stroma-endosteal_fibroblast|week_12-13 / cell types per 3 fetal stages;per 3',per 5'	Blood and immune development in human fetal bone marrow	3.891e-24	1.271e-19	6.92e-23	7.592e-22	45	189	ADCY1,GALNT16,ADCY8,MMP2,SORBS2,LYNX1,CADM3,BMP4,CACNA2D1,CAV1,CD70,DCLK1,COL3A1,PRRX1,CREB5,CAVIN1,SEMA3E,TSHZ2,PTHLH,NTN4,SEMA3D,EMP1,THSD4,ETV4,SOX8,SPRED3,SYBU,ZNF365,POSTN,SLC16A2,PDZRN3,GAP43,NPAS3,SMOC2,NACAD,NCS1,TGFB3,RSPO3,GUCY1A2,FLRT2,ID4,IL11,ITGA3,LMX1A,LOXL1	Pubmed	8522591	Chronic hepatitis, hepatocyte fragility, and increased soluble phosphoglycokeratins in transgenic mice expressing a keratin 18 conserved arginine mutant.	Pubmed	0.008367	1	0.01996	0.2346	1	1	KRT18												Pubmed	28981109	Dexamethasone mediates pancreatic cancer progression by glucocorticoid receptor, TGFŒ≤ and JNK/AP-1.	Pubmed	0.02811	1	0.04077	0.4498	1	3	MAPK8	Pubmed	17878352	CD83 expression is a sensitive marker of activation required for B cell and CD4+ T cell longevity in vivo.	Pubmed	0.02736	1	0.0477	0.5402	1	2	FAS
ToppCell Atlas	3fa79242fb3dba4a3f52276da0124ba260423fb6	MS-Treg|MS / Condition, Cell_class and T cell subcluster	COVID-19 Cerebrospinal Fluid-derived (CSF) Leukecytes	0.0184	1	0.02902	0.3184	13	189	BCAS1,RHOH,CD3G,OR4D9,WHRN,FAM110A,F5,LAT,TNFRSF1B,PIK3IP1,ICA1,SEMA3G,LINC00649	ToppCell Atlas	58e0400fbab5a0755504275aef5cf7986149abab	Fibroblast-C|World / shred on cell class and cell subclass (v4)	mouse_P3_lung_dropseq (2716 cells)	3.891e-24	1.271e-19	6.92e-23	7.592e-22	45	189	ARSI,MMP2,CCDC80,STC2,NFIB,NNMT,PAM,PBX1,DCLK1,COL3A1,COL5A1,PRRX1,RBP1,PI15,LPAR1,SEMA3D,DACT1,FBN2,BICC1,FOXL1,SFRP1,FN1,POSTN,SLIT3,PDZRN3,GAS1,SMOC2,FNDC1,GPC3,NRK,GPM6A,GRB10,NR2F2,TGFB3,THBS2,FLRT2,VCAM1,TSPAN11,PMEPA1,OLFML3,PRSS35,SSPN,LOX,LOXL1,LTBP2	Pubmed	26002282	Macrophages and galectin 3 play critical roles in CVB3-induced murine acute myocarditis and chronic fibrosis.	Pubmed	0.008367	1	0.01996	0.2346	1	1	LGALS3												Pubmed	32053892	Matrix Metalloproteinases Retain Soluble FasL-mediated Resistance to Cell Death in Fibrotic-Lung Myofibroblasts.	Pubmed	0.02811	1	0.04077	0.4498	1	3	FAS	Pubmed	11133186	Discoidin domain receptor (DDR) 1 and 2: collagen-activated tyrosine kinase receptors in the cornea.	Pubmed	0.02736	1	0.0477	0.5402	1	2	DDR1
ToppCell Atlas	c80610395d016acc855cfa451e47ea6cecb0556c	3'-Airway_Nasal-Epithelial-Airway_epithelium-respiratory_basal_cell|3' / 5'-vs-3', Tissue groups, Lineages, Lineage subclass, Cell_type2, Cell_subtype2_L4.5	The Integrated Human Lung Cell Atlas	0.0184	1	0.02902	0.3184	13	189	BBOX1-AS1,CD9,SERPINF1,COL7A1,CXCL14,LAMB4,FERMT1,TP53AIP1,ADIRF,USP18,IGFBP6,ITGB4,BCAM	ToppCell Atlas	4eea4759520c312bd17a681034d8074e47093d2b	renal_cortex_nuclei-Renal_AKI_(acute_kidney_injury)-Mesenchymal-Fibroblast-high_collagen-matrisome_fibroblast-|Renal_AKI_(acute_kidney_injury) / Celltypes from Cells and Nuclei per compartment and clinical group	Integrated Single-nucleus and Single-cell RNA-seq of the Adult Human Kidney	3.891e-24	1.271e-19	6.92e-23	7.592e-22	45	189	A2M,ACTA2,MEIS1,MEIS2,UNC5C,CALD1,RUNX1T1,LDB2,DCLK1,PDE3A,CNTN1,COL3A1,COL5A1,MOXD1,TSHZ2,ABCC9,EBF1,LPAR1,EDNRB,LHFPL6,THSD4,NCALD,SVEP1,DLC1,CHST15,ANTXR1,ITGA11,TENT5A,SLIT3,DKK3,SMOC2,GLI3,NR2F1-AS1,GRIN2A,NR2F1,NR2F2,ZFPM2,GUCY1A2,TRPC4,FLRT2,PLD5,AFF3,LAMA4,ADAM12,LUM	Pubmed	35225452	Association of ALDH1 with Response to Radiotherapy and Its Impact on Survival in Patients with Advanced Stage of Head and Neck Squamous Cell Carcinoma (HNSCC).	Pubmed	0.008367	1	0.01996	0.2346	1	1	ALDH1A1												Pubmed	28154141	The nonreceptor tyrosine kinase c-Src attenuates SCF(Œ≤-TrCP) E3-ligase activity abrogating Taz proteasomal degradation.	Pubmed	0.02811	1	0.04077	0.4498	1	3	WWTR1	Pubmed	26491675	AR Pathway Is Involved in the Regulation of CX43 in Prostate Cancer.	Pubmed	0.02736	1	0.0477	0.5402	1	2	GJA1
ToppCell Atlas	efa913d9c16fc32166b484d92b6449e8a0c59e03	facs-Heart-LA/RA|Heart / Tongue_Heart_Limb_Muscle_Aorta_Diaphragm - method, tissue, subtissue, age, lineage, cell ontology and free annotation	Mouse Aging Atlas- Tabula Muris Senis	0.0184	1	0.02902	0.3184	13	189	ACTN2,TCAP,NRTN,CKMT2,ASB11,CPT1B,SLC36A2,ENO3,ART5,ACSS1,GJA5,KCNJ5,KCNQ1	ToppCell Atlas	fcc3713e8200d51074f709f3360fb36efb0a639f	facs-Pancreas-Endocrine-3m-Epithelial-pancreatic_D_cell|Pancreas / Large_Intestine_Pancreas_Liver - method, tissue, subtissue, age, lineage, cell ontology and free annotation	Mouse Aging Atlas- Tabula Muris Senis	3.891e-24	1.271e-19	6.92e-23	7.592e-22	45	189	ANKRD34B,UNC5C,NCAM2,NHS,CA8,SYT6,CLDN6,CDH2,PCDH9,CDH8,BAMBI,PARM1,ST18,SEMA3E,TOX,KCTD1,PTPRZ1,NTM,DPP6,DSCAM,NCALD,ETV1,SCN3A,ARID5B,SMPD3,SLITRK6,NEBL,TENT5A,DACH2,SMARCA2,PHYHIPL,GABRB3,GAP43,SPOCK1,MIR100HG,PPP1R17,GNG4,GPM6A,SEZ6L,FSTL5,OLFM3,PCDH15,PPP1R14C,CPNE4,LY6H	Pubmed	15802827	Limited role of P-glycoprotein in the intestinal absorption of cyclosporin A.	Pubmed	0.008367	1	0.01996	0.2346	1	1	ABCB1												Pubmed	23766509	Acquisition of contextual discrimination involves the appearance of a RAS-GRF1/p38 mitogen-activated protein (MAP) kinase-mediated signaling pathway that promotes long term potentiation (LTP).	Pubmed	0.02811	1	0.04077	0.4498	1	3	RASGRF1	Pubmed	22307040	Trogocytosis of CD80 and CD86 by induced regulatory T cells.	Pubmed	0.02736	1	0.0477	0.5402	1	2	CD86
ToppCell Atlas	27329c4661aebabd19fac7fe5dca263fe99d76f3	COVID-19-lung-Ciliated|lung / Disease (COVID-19 only), tissue and cell type	COVID-19 Autopsy Atlas (Lung, Liver, Kidney, Heart)	0.0184	1	0.02902	0.3184	13	189	DOC2A,LRRC46,DNAAF1,TSPAN19,CCDC78,SPAG8,DLEC1,NWD1,EYA1,CCDC33,CFAP144,DNAH2,FAM227A	ToppCell Atlas	9b1de1b4711adbf9a423f4d2d08f3f4c78f1f8f4	Control-Stromal_mesenchymal-Matrix_Fibroblast|Control / V2 postpublication: Rhesus Genome Updated; Treatment groups by lineage, cell_type_level1, cell_type_level2	PretermPrimateLungAtlas	3.93e-24	1.284e-19	6.97e-23	7.647e-22	44	180	ARSI,ALDH1A1,MARCHF4,SH3RF1,GAS7,CCDC80,NELL1,KCNK10,PCDH7,PDE3A,MOXD1,PHACTR3,BNC2,DCC,NUAK1,NTM,ARSJ,LPAR1,SEMA3D,EYA2,SVEP1,BICC1,NEBL,SGCD,ABLIM3,SLC1A3,SLIT3,LIMCH1,PDZRN3,DKK3,NPAS3,GPC3,MAMDC2,ADAMTS15,GPM6B,NR2F2,AFAP1,GALNT17,PCDH15,NAV3,DNAI3,LOX,LUM,MAF	Pubmed	21577322	Prognostic significance of NQO1 expression in intrahepatic cholangiocarcinoma.	Pubmed	0.008367	1	0.01996	0.2346	1	1	NQO1												Pubmed	17112388	Ultrastructural analysis of development of myocardium in calreticulin-deficient mice.	Pubmed	0.02811	1	0.04077	0.4498	1	3	VCL	Pubmed	14522992	Characterization of the interaction of a recombinant soluble neuroligin-1 with neurexin-1beta.	Pubmed	0.02736	1	0.0477	0.5402	1	2	NRXN1
ToppCell Atlas	2404254b7a31b4a931841232e07462a3ca855ad4	Healthy-MAIT|World / disease group, cell group and cell class	PBMC Atlas of COVID-19 Patients (Arunachalam et al.)	0.0184	1	0.02902	0.3184	13	189	MATK,COLQ,TNFRSF25,SCART1,CD3G,COL6A2,IL23R,PRR5,CXCR6,SLCO1A2,PLCB1,TMIGD2,C2CD4D	ToppCell Atlas	5ac6f485a58bb29462fec02dfbe8eb70864eafe3	LV|World / Chamber and Cluster_Paper	Transcriptional and Cellular Diversity of the Human Heart	3.93e-24	1.284e-19	6.97e-23	7.647e-22	44	180	MAOB,BCL11A,TENM2,FBXO32,SORBS2,RBM20,BDNF,SEMA5A,RUNX1T1,CDH2,PCDH7,CDK6,PDE1C,CHRM2,ABCB1,PLCL1,CPVL,AKAP6,PKIA,PALMD,TMEM65,ENOX1,ABCC9,LHFPL6,RCAN2,THSD4,NEBL,SGCD,SLC1A3,LIMCH1,PDZRN3,TNIK,CDIN1,MAST4,VWC2,GALNT17,GRIP2,TMEFF2,CADM1,LRRTM3,SMYD2,KCNJ2,DPF3,PACRG	Pubmed	21553326	Renal FMD may not confer a familial hypertensive risk nor is it caused by ACTA2 mutations.	Pubmed	0.008367	1	0.01996	0.2346	1	1	ACTA2												Pubmed	21474562	Nek1 and TAZ interact to maintain normal levels of polycystin 2.	Pubmed	0.02811	1	0.04077	0.4498	1	3	WWTR1	Pubmed	34291358	Knockdown of the prognostic cancer stem cell marker Musashi-1 decreases radio-resistance while enhancing apoptosis in hormone receptor-positive breast cancer cells via p21WAF1/CIP1.	Pubmed	0.02736	1	0.0477	0.5402	1	2	MSI1
ToppCell Atlas	bd91bdfe35294e60d980259b70fe9e60dca2743f	renal_cortex_nuclei-Renal_AKI_(acute_kidney_injury)-Epithelial-Intermediate_tubule_epithelial_cell-kidney_loop_of_Henle_thin_descending_limb_epithelial_cell-Descending_Thin_Limb_Cell_Type_2|Renal_AKI_(acute_kidney_injury) / Celltypes from Cells and Nuclei per compartment and clinical group	Integrated Single-nucleus and Single-cell RNA-seq of the Adult Human Kidney	0.0184	1	0.02902	0.3184	13	189	RASAL1,NAPSA,CLDN3,PROC,GALNT14,NUPR1,EFNA1,SPON1,FOSB,SLCO1A2,LYG1,SASH1,APELA	ToppCell Atlas	3c7b2033821f9e34e2924bd8655f566edcbcc7d3	AT1-AT2_cells-SSc-ILD_01|World / lung cells shred on cell class, cell subclass, sample id	Pathobiology of Pulmonary Fibrosis (Reyfman et al., 2019)	3.93e-24	1.284e-19	6.97e-23	7.647e-22	44	180	KCNH8,MAP2,GALNT16,MMP7,BRINP2,CALD1,CLDN6,PAPPA,CDH2,CDH6,IL32,CHST3,COL3A1,COL5A1,CREB5,PHACTR3,CNTNAP2,EPPK1,PTHLH,LYPD1,NTM,DPYSL3,SYT14,FBN2,CX3CL1,BICC1,FOXL1,TMEM132D,NSG1,CACNG4,AHNAK2,SOX11,SPOCK1,GAS6,GJA1,SLITRK2,ADGRL3,PRSS23,TGFB2,PLD5,IL11,MARCKSL1,ITGA2,PTCHD4	Pubmed	21577318	Expression of the adult intestinal stem cell marker Lgr5 in the metastatic cascade of colorectal cancer.	Pubmed	0.008367	1	0.01996	0.2346	1	1	LGR5												Pubmed	26261251	Contribution of Germline Mutations in the RAD51B, RAD51C, and RAD51D Genes to Ovarian Cancer in the Population.	Pubmed	0.02811	1	0.04077	0.4498	1	3	RAD51B	Pubmed	23671715	Aristaless-related homeobox plays a key role in hyperplasia of the pancreas islet Œ±-like cells in mice deficient in proglucagon-derived peptides.	Pubmed	0.02736	1	0.0477	0.5402	1	2	ARX
ToppCell Atlas	214b225effc40ca1b83dd8052f2a7b80b65d4938	Healthy-HSPC|Healthy / disease group, cell group and cell class	PBMC Atlas of COVID-19 Patients (Arunachalam et al.)	0.0184	1	0.02902	0.3184	13	189	AMHR2,NPTX2,CLDN10,ARHGAP22,SMIM24,SELENOP,MYCT1,ST8SIA6,HDC,TPSAB1,PRSS57,CCDC169,TMPRSS9	ToppCell Atlas	67c5068b660cd5e727a665cefe3bd5f8ae887221	facs-Lung-18m-Endothelial-arterial_endothelial-pulmonary_artery_endothelial_cell-pulmonary_artery_endothelial_cell_l25|18m / method, tissue, age, lineage, sublineage, cell ontologies, cell type and subtype	Mouse Aging Atlas- Tabula Muris Senis (Lung and Trachea)	3.93e-24	1.284e-19	6.97e-23	7.647e-22	44	180	MAP1B,HEG1,SORBS2,SNX24,CCDC80,ACER2,THSD7A,OSMR,JAM2,PARM1,LMCD1,TMEM158,SNCAIP,MICAL2,HTRA1,SPOCK2,PTHLH,NUAK1,CRISPLD1,MYOF,EFNB2,SYT14,SLC4A11,TMEM88,RFK,MECOM,F2RL1,F8,FOXC2,SFRP2,CDC42EP3,DKK2,PLXND1,GCNT1,STC1,LZTS1,UBE2QL1,FAM174B,VCAM1,EPS8L2,ID1,FSTL5,RMST,ADGRG6	Pubmed	35068191	Estradiol and RSPO3 regulate vertebral trabecular bone mass independent of each other.	Pubmed	0.008367	1	0.01996	0.2346	1	1	RSPO3												Pubmed	22808325	SNAREs in HIV-1 assembly.	Pubmed	0.02811	1	0.04077	0.4498	1	3	NSF	Pubmed	22706665	Oncogenic activation of glypican-3 by c-Myc in human hepatocellular carcinoma.	Pubmed	0.02736	1	0.0477	0.5402	1	2	GPC3
ToppCell Atlas	287e59104687fe1665232c52993889f0f2c97f17	droplet-Lung-LUNG-1m-Myeloid-Alveolar_Macrophage|Lung / Lung_Trachea - method, tissue, subtissue, age, lineage, cell ontology and free annotation	Mouse Aging Atlas- Tabula Muris Senis	0.0184	1	0.02902	0.3184	13	189	LMO4,CA4,GSAP,CD9,CDH1,SLC15A3,F7,SGK1,SLC6A4,GMPR,MGLL,AMZ1,TTYH2	ToppCell Atlas	3d54cc767e25d91ed2203d8a03e5bf5e15f21699	facs-Brain_Non-Myeloid-Cerebellum_-18m-Neuronal-neuron|Brain_Non-Myeloid / Brain_Non-Myeloid_Brain_Myeloid - method, tissue, subtissue, age, lineage, cell ontology and free annotation	Mouse Aging Atlas- Tabula Muris Senis	3.93e-24	1.284e-19	6.97e-23	7.647e-22	44	180	SLC12A5,EOMES,ANK1,UNCX,CNIH2,LYNX1,ATP1A3,TCEAL5,NDN,BDNF,NEFM,NEFL,CBLN1,SYNGR3,LONRF2,RAB3C,CHRNB2,ST8SIA5,CNR1,DYNC1I1,KLHDC8A,NRSN2,ACTL6B,SH3GL2,MAB21L2,KHDRBS3,NSG1,HECW1,SRRM4,SEPTIN3,GNG3,UNC5D,UBE2QL1,NRG1,NALF1,PLD5,TNFRSF9,CELF4,SLC38A1,PRDM8,TMEM178A,SCG2,KCNMA1,LMX1A	Pubmed	21073443	High-cell density-induced VCAM1 expression inhibits the migratory ability of mesenchymal stem cells.	Pubmed	0.008367	1	0.01996	0.2346	1	1	VCAM1												Pubmed	19056739	Kinesin adapter JLP links PIKfyve to microtubule-based endosome-to-trans-Golgi network traffic of furin.	Pubmed	0.02811	1	0.04077	0.4498	1	3	SPAG9	Pubmed	18424204	Cytogenetic and molecular characterization of a de-novo t(2p;7p) translocation involving TNS3 and EXOC6B genes in a boy with a complex syndromic phenotype.	Pubmed	0.02736	1	0.0477	0.5402	1	2	TNS3
ToppCell Atlas	7dad62bd50c197838058e89abd0ee387de3e83cd	3'-Adult-Distal_Rectal-Epithelial-goblet-Goblet_cell|Adult / Celltypes from developing, pediatric, Crohn's, & adult GI tract	Cells of the human intestinal tract mapped across space and time	0.0184	1	0.02902	0.3184	13	189	ARVCF,ATP1A2,NDUFA7,CEACAM1,OPRD1,CARD14,PARAIL,TTLL3,CSAD,FOXO1,RAP1GAP2,GOLGA2,ARHGAP11B	ToppCell Atlas	05d5a73acf1d7f75a79876b1a06d27c74a89b8a4	primary_visual_cortex-Neuronal-glutamatergic_neuron-L6_CT-L6_CT_VISp_Nxph2_Wls|primary_visual_cortex / Per Region, Lineage, Cell class, Cell type, Cell subtype	Shared and distinct transcriptomic cell types across neocortical areas	4.539e-24	1.483e-19	8.046e-23	8.828e-22	38	130	VGLL3,LRP1B,MEIS2,ISLR2,SCG3,LDB2,OTX1,PAK1,PBX1,PDE1A,PDK1,COL5A1,OLFML2B,SLC35F1,PRKCB,SEMA3E,TOX,GADD45A,DPP4,ARHGAP10,RGS4,ETV1,TMEM196,DLC1,EMB,SLC1A2,DKK3,ME3,GNG12,ZFPM2,H1-2,CFAP90,NXPH2,FILIP1L,NDST1,LIX1,KCNK2,FOXP2	Pubmed	29199847	Wnt3a promotes pro-angiogenic features in macrophages in vitro: Implications for stroke pathology.	Pubmed	0.008367	1	0.01996	0.2346	1	1	WNT3A												Pubmed	20970423	NEMO stabilizes c-Myc through direct interaction in the nucleus.	Pubmed	0.02811	1	0.04077	0.4498	1	3	FBXW7	Pubmed	37883475	Dystonin modifiers of junctional epidermolysis bullosa and models of epidermolysis bullosa simplex without dystonia musculorum.	Pubmed	0.02736	1	0.0477	0.5402	1	2	DST
ToppCell Atlas	637f26503e4bd7b4e5642ec1a722ffabcda4fac7	3'-Airway_Nasal-Immune_Lymphocytic-Lymphocytic_T/NK|3' / 5'-vs-3', Tissue groups, Lineages, Lineage subclass, Cell_type2, Cell_subtype2_L4.5	The Integrated Human Lung Cell Atlas	0.0184	1	0.02902	0.3184	13	189	IFITM1,RHOH,CD3G,CD6,PPP1R16B,ACAP1,PTPRC,LAT,CXCR6,CD226,SUSD3,WAKMAR2,TMIGD2	ToppCell Atlas	4d0bf2a4bd97e5a3bfe4570a201cc21bb9c4c1f6	ASK452-Mesenchymal-Fibroblast|ASK452 / Donor, Lineage and Cell class of Lung cells from Dropseq	A Cellular Census of Human Lungs (Vieira Braga et al)	4.658e-24	1.522e-19	8.212e-23	9.01e-22	46	199	A2M,MAP1B,ACTA2,MMP2,RGS5,CCDC80,MYH10,NNMT,CA3,MIR4435-2HG,CALD1,SERPINE1,COL3A1,COL5A1,PRRX1,MXRA5,LMCD1,CHRDL1,EBF1,LHFPL6,CYTOR,SVEP1,FAP,CCL2,SFRP4,SGIP1,FN1,ALKAL2,SLIT3,SNAI2,SMOC2,GPC3,TAGLN,NR2F1,THBS1,THBS2,GUCY1A2,TIMP3,RNF180,FILIP1L,OLFML3,LAMA4,FRMD6,LOX,LTBP2,LUM	Pubmed	20636402	Children with atopic histories exhibit impaired lipopolysaccharide-induced Toll-like receptor-4 signalling in peripheral monocytes.	Pubmed	0.008367	1	0.01996	0.2346	1	1	TLR4												Pubmed	33845308	Positive interactions between STAP-1 and BCR-ABL influence chronic myeloid leukemia cell proliferation and survival.	Pubmed	0.02811	1	0.04077	0.4498	1	3	BCR	Pubmed	12734400	IRSp53 is colocalised with WAVE2 at the tips of protruding lamellipodia and filopodia independently of Mena.	Pubmed	0.02736	1	0.0477	0.5402	1	2	WASF2
ToppCell Atlas	b6b4da51bc7f2c13a2f940540fdc61027d084835	nucseq-Endothelial-Endothelial_Vascular-Endothelial_capillary-CAP2|nucseq / Celltype signatures by Technology, Lineage, Lineage_subclass, Celltype_group, Cell_type2	Human Cell Ref v1.1	0.0184	1	0.02902	0.3184	13	189	SPARCL1,NEDD4,CA4,CDH5,ROBO4,XAF1,CYP3A5,BCL6B,HSPA12B,PALD1,SASH1,TGFBR3,APOL3	ToppCell Atlas	a8f2eb00c3e4267a174bc9eff307dc2e5d18c76e	5'-GW_trimst-2-SmallIntestine-Endothelial-blood_vessel_EC-Fetal_venous_EC|GW_trimst-2 / Celltypes from developing, pediatric, Crohn's, & adult GI tract	Cells of the human intestinal tract mapped across space and time	4.658e-24	1.522e-19	8.212e-23	9.01e-22	46	199	A2M,DYSF,FZD6,MTUS1,JCAD,SORBS2,ACER2,CAV1,LDB2,PDE2A,IL32,JAM2,ENTREP1,CAVIN1,PALMD,NUAK1,S1PR1,EFNB2,LRATD2,EMP1,EPAS1,TMEM88,MECOM,NRN1,GASK1B,FN1,LIMS2,MMRN1,POSTN,LIMCH1,ACKR1,PLXND1,GNG11,SPINK5,TEK,NR2F2,THBD,TMSB4X,NALF1,ID1,ID3,IGFBP2,KDR,ADGRG6,LIFR,LMO2	Pubmed	20058075	Temperature dependence of the sodium pump is altered in the cerebral cortex of CCK2 receptor-deficient mice.	Pubmed	0.008367	1	0.01996	0.2346	1	1	CCKBR												Pubmed	26611634	The Hippo pathway effectors YAP and TAZ promote cell growth by modulating amino acid signaling to mTORC1.	Pubmed	0.02811	1	0.04077	0.4498	1	3	WWTR1	Pubmed	17403895	Chibby promotes adipocyte differentiation through inhibition of beta-catenin signaling.	Pubmed	0.02736	1	0.0477	0.5402	1	2	CBY1
ToppCell Atlas	a28e0922e10013ae79266f6a3f9305e6ee614d8b	droplet-Lung-3m-Epithelial-airway_epithelial|3m / method, tissue, age, lineage, sublineage, cell ontologies, cell type and subtype	Mouse Aging Atlas- Tabula Muris Senis (Lung and Trachea)	0.0184	1	0.02902	0.3184	13	189	LRRC46,CCDC74A,CCDC78,CLDN3,CLDN7,C20orf96,IQCA1,CFAP69,FERMT1,CIMAP1B,DMKN,TP73,HS3ST6	ToppCell Atlas	a7dd94b172c973a131a6792f8ccd9bfe44d984ac	LPS_IL1RA-Mesenchymal_fibroblastic-Fibroblasts-MatrixFB|LPS_IL1RA / Treatment groups by lineage, cell group, cell type	PretermPrimateLungAtlas	4.658e-24	1.522e-19	8.212e-23	9.01e-22	46	199	ARSI,MEIS1,MMP2,CCDC80,RND3,UNC5C,MYH10,BMP4,SEMA5A,PAPSS2,OSMR,COL3A1,COL5A1,CP,MOXD1,PLXNA4,BNC2,SYTL2,NUAK1,NTM,LPAR1,MYOF,SVEP1,BICC1,FN1,SLC1A3,PDGFD,SLIT3,LIMCH1,PDZRN3,DKK3,CHL1,GDF10,GPC3,ADAMTS15,PCDHGB5,SYNE1,NR2F1,NR2F2,THBS1,AFAP1,VCAM1,LAMA4,DNAI3,LIFR,LUM	Pubmed	18287532	Cholesterol loss enhances TrkB signaling in hippocampal neurons aging in vitro.	Pubmed	0.008367	1	0.01996	0.2346	1	1	NTRK2												Pubmed	33762571	FGF1ŒîHBS prevents diabetic cardiomyopathy by maintaining mitochondrial homeostasis and reducing oxidative stress via AMPK/Nur77 suppression.	Pubmed	0.02811	1	0.04077	0.4498	1	3	NR4A1	Pubmed	27074847	Associations between PTPRC rs10919563 A/G and FCGR2A R131H polymorphisms and responsiveness to TNF blockers in rheumatoid arthritis: a meta-analysis.	Pubmed	0.02736	1	0.0477	0.5402	1	2	PTPRC
ToppCell Atlas	db8e314ce95c32542bb4015a77032a33211fea0b	PBMC-Severe-Myeloid-Neutrophil-Neutrophil|Severe / Location, Disease Group, Cell group, Cell class (2021.03.09)	Integration of Multiple Sampling Location of COVID-19 Patients	0.0184	1	0.02902	0.3184	13	189	MMP9,IFITM1,CA4,MGAM,CEBPB,G0S2,CNTNAP3,LRG1,PLIN5,FOSB,ABTB1,MMP25,PADI2	ToppCell Atlas	93e85e3731a9ece9aee3eb82c5dfdad331ee62d6	ASK452-Mesenchymal|ASK452 / Donor, Lineage and Cell class of Lung cells from Dropseq	A Cellular Census of Human Lungs (Vieira Braga et al)	4.658e-24	1.522e-19	8.212e-23	9.01e-22	46	199	A2M,MAP1B,ACTA2,MMP2,RGS5,CCDC80,MYH10,NNMT,CA3,MIR4435-2HG,CALD1,SERPINE1,COL3A1,COL5A1,PRRX1,MXRA5,LMCD1,CHRDL1,EBF1,LHFPL6,CYTOR,SVEP1,FAP,CCL2,SFRP4,SGIP1,FN1,ALKAL2,SLIT3,SNAI2,SMOC2,GPC3,TAGLN,NR2F1,THBS1,THBS2,GUCY1A2,TIMP3,RNF180,FILIP1L,OLFML3,LAMA4,FRMD6,LOX,LTBP2,LUM	Pubmed	7904155	Optimal expression of cloned NMDAR1/NMDAR2A heteromeric glutamate receptors: a biochemical characterization.	Pubmed	0.008367	1	0.01996	0.2346	1	1	GRIN2A												Pubmed	14532267	Localization of an antithrombin exosite that promotes rapid inhibition of factors Xa and IXa dependent on heparin activation of the serpin.	Pubmed	0.02811	1	0.04077	0.4498	1	3	F10	Pubmed	27876882	NR4A1 Knockdown Suppresses Seizure Activity by Regulating Surface Expression of NR2B.	Pubmed	0.02736	1	0.0477	0.5402	1	2	GRIN2B
ToppCell Atlas	c0ac160fa7e68b92414fb1600abcac8ad1a42232	COPD-Lymphoid-NK|World / Disease state, Lineage and Cell class	Resident Cell Populations in IPF and COPD	0.0184	1	0.02902	0.3184	13	189	COLQ,PRR5-ARHGAP8,S1PR5,PPP1R16B,PRKCH,PTGDS,NMUR1,PRR5,CD226,RAP1GAP2,ST8SIA6,TGFBR3,TMIGD2	ToppCell Atlas	cb3c04b91c8e8080137823b11c76ca0a2adda52d	ILEUM-inflamed-(8)_Fibroblast|inflamed / shred on tissue, inflammation_status, cell class(v3), cell subclass (v2)	Human Ileal Immune cells from Crohn's Disease	4.658e-24	1.522e-19	8.212e-23	9.01e-22	46	199	A2M,ACTA2,MMP2,CCDC80,RND3,NDN,NNMT,CALD1,PCDH7,PLTP,COL3A1,COL5A1,PRRX1,MXRA5,PPIC,CCN2,CAVIN1,HTRA1,DPYSL3,EDNRB,EFEMP1,MYL9,ANTXR1,CCL2,SFRP2,SFRP4,FN1,RHOBTB3,POSTN,SNAI2,DKK3,GAS1,FNDC1,TAGLN,CXCL1,TGFB1I1,THBS2,TIMP3,FILIP1L,VCAM1,TCIM,OLFML3,LAMA4,LOX,LOXL1,LUM	Pubmed	25447411	Analysis of the AHR gene proximal promoter GGGGC-repeat polymorphism in lung, breast, and colon cancer.	Pubmed	0.008367	1	0.01996	0.2346	1	1	AHR												Pubmed	27072269	Abberent expression of oncogenic and tumor-suppressive microRNAs and their target genes in human adenocarcinoma alveolar basal epithelial cells.	Pubmed	0.02811	1	0.04077	0.4498	1	3	AKT3	Pubmed	37978273	TRIM3 facilitates ferroptosis in non-small cell lung cancer through promoting SLC7A11/xCT K11-linked ubiquitination and degradation.	Pubmed	0.02736	1	0.0477	0.5402	1	2	SLC7A11
ToppCell Atlas	953143b2c2e87a4d8ef033a5fbb155fe62e9c78e	severe_COVID-19-Plasmablast|severe_COVID-19 / disease group, cell group and cell class (v2)	PBMC Atlas of COVID-19 and Influenza Patients (Lee et al.)	0.0184	1	0.02902	0.3184	13	189	POU2AF1,FCRL5,TAS1R3,E2F8,CNKSR1,MZB1,HJURP,ATAD3C,SLC17A9,SLC38A5,MCEE,TP73,MIR193BHG	ToppCell Atlas	97d74985018816754d11a55b9fb689690ecb1374	356C-Fibroblasts-Fibroblast-J_(Lipofibroblast)-|356C / Donor, Lineage, Cell class and subclass (all cells)	Tissue Stability Cell Atlas - Lung Cells	4.658e-24	1.522e-19	8.212e-23	9.01e-22	46	199	MAP1B,MEIS1,MEIS2,SRGAP1,MMP2,CCDC80,RND3,CADM3,NDN,NFIB,NNMT,CALD1,CAV1,CLDN1,DCLK1,CYP7B1,PLTP,COL3A1,PRRX1,CCN2,BOC,TSHZ2,CRISPLD1,DPYSL3,RBP1,RGS4,SVEP1,EFEMP1,FST,BICC1,UBD,SNAI2,CHL1,GAS1,GLI3,KLHL4,CXCL1,NR2F1,RSPO3,THBS2,AFAP1,VCAM1,OLFML3,LAMA4,LOXL1,LUM	Pubmed	11809810	Deletion of the laminin alpha4 chain leads to impaired microvessel maturation.	Pubmed	0.008367	1	0.01996	0.2346	1	1	LAMA4												Pubmed	32781341	Serum ROCK2, miR-300 and miR-450b-5p levels in two different clinical phenotypes of multiple sclerosis: Relation to patient disability and disease progression.	Pubmed	0.02811	1	0.04077	0.4498	1	3	ROCK2	Pubmed	16857986	CD45RA on human CD8 T cells is sensitive to the time elapsed since the last antigenic stimulation.	Pubmed	0.02736	1	0.0477	0.5402	1	2	PTPRC
ToppCell Atlas	00b20c2ed7876486c8e42e3a5b13023f44987a34	facs-Lung-24m-Epithelial-airway_epithelial-lung_ciliated_cell-ciliated_cell|24m / method, tissue, age, lineage, sublineage, cell ontologies, cell type and subtype	Mouse Aging Atlas- Tabula Muris Senis (Lung and Trachea)	0.0184	1	0.02902	0.3184	13	189	LRRC46,CCDC74A,MUC4,DNAAF1,CCDC78,CLDN3,C20orf96,SPAG8,IQCA1,CIMAP1B,SAXO4,HS3ST6,C2orf81	ToppCell Atlas	675f7c56b03a7918e2d9ca99440df6f27ad8e838	356C-Fibroblasts-Fibroblast-J_(Lipofibroblast)|356C / Donor, Lineage, Cell class and subclass (all cells)	Tissue Stability Cell Atlas - Lung Cells	4.658e-24	1.522e-19	8.212e-23	9.01e-22	46	199	MAP1B,MEIS1,MEIS2,SRGAP1,MMP2,CCDC80,RND3,CADM3,NDN,NFIB,NNMT,CALD1,CAV1,CLDN1,DCLK1,CYP7B1,PLTP,COL3A1,PRRX1,CCN2,BOC,TSHZ2,CRISPLD1,DPYSL3,RBP1,RGS4,SVEP1,EFEMP1,FST,BICC1,UBD,SNAI2,CHL1,GAS1,GLI3,KLHL4,CXCL1,NR2F1,RSPO3,THBS2,AFAP1,VCAM1,OLFML3,LAMA4,LOXL1,LUM	Pubmed	27856463	CCL2 is a KIT D816V-dependent modulator of the bone marrow microenvironment in systemic mastocytosis.	Pubmed	0.008367	1	0.01996	0.2346	1	1	CCL2												Pubmed	19570996	The proapoptotic function of SAP provides a clue to the clinical picture of X-linked lymphoproliferative disease.	Pubmed	0.02811	1	0.04077	0.4498	1	3	PSAP	Pubmed	20438363	Fas and FasL polymorphisms are not associated with acute myeloid leukemia risk in Koreans.	Pubmed	0.02736	1	0.0477	0.5402	1	2	FAS
ToppCell Atlas	f09e387dc0626536050cd537dda212471a7267c4	normal_Lung-MAST_cells|normal_Lung / Location, Cell class and cell subclass	Human Metastatic Lung Adenocarcinoma (Nayoung Kim et al)	0.0184	1	0.02902	0.3184	13	189	AMHR2,LMO4,RHOH,ATP1A4,COL13A1,TESC,RENBP,CTTNBP2,FOSB,GMPR,HDC,TPSAB1,KCNMB1	ToppCell Atlas	137ff58897e6ada8a5a70205f66fe9110795506b	3'-GW_trimst-1.5-SmallIntestine-Mesenchymal-fibroblastic|GW_trimst-1.5 / Celltypes from developing, pediatric, Crohn's, & adult GI tract	Cells of the human intestinal tract mapped across space and time	4.658e-24	1.522e-19	8.212e-23	9.01e-22	46	199	ADM,ALCAM,CCDC80,NELL1,BMP4,NPY,CALD1,SEMA5A,PDLIM1,PDE1A,OTULINL,COL3A1,LMCD1,SOSTDC1,HAPLN1,SCUBE3,TSHZ2,DACH1,HS3ST3B1,RBP1,RDH10,EDNRB,ZNF385D,LHFPL6,CYTOR,F3,FAP,FBN2,EFEMP1,ARID5B,BICC1,SOX6,PDGFD,NSG1,LIMCH1,FILIP1L,NRG1,CADM1,VCAM1,WNT5A,TCIM,OLFML3,LOC100506403,LOX,LUM,LY6H	Pubmed	15126101	CD44 negatively regulates apoptosis in murine colonic epithelium via the mitochondrial pathway.	Pubmed	0.008367	1	0.01996	0.2346	1	1	CD44												Pubmed	22393057	p21-Activated kinase 2 (PAK2) inhibits TGF-Œ≤ signaling in Madin-Darby canine kidney (MDCK) epithelial cells by interfering with the receptor-Smad interaction.	Pubmed	0.02811	1	0.04077	0.4498	1	3	PAK2	Pubmed	19748354	An intersubunit signaling network coordinates ATP hydrolysis by m-AAA proteases.	Pubmed	0.02736	1	0.0477	0.5402	1	2	SPG7
ToppCell Atlas	86d751cca35c42067157e218567daf9ab9d5f907	3'-Broncho-tracheal_SMG-Epithelial-Epithelial_transtional-secretory-SMG_mucus_secreting_cell-SMG_mucous-SMG_mucous_L.0.6.3.0|3' / 5'-vs-3', Tissue groups, Lineages, Lineage subclass, Cell_type2, Cell_subtype2_L4.5	The Integrated Human Lung Cell Atlas	0.0184	1	0.02902	0.3184	13	189	ATP2A3,CDH12,PART1,SELENOM,PKIB,FUT2,HCAR1,MUC5B,TF,FOXA3,DNAJC12,LINC01088,ICA1	ToppCell Atlas	a816b0eed80530113b7e720bbd2311a544ed8ed1	5'-GW_trimst-2-SmallIntestine-Neuronal-Glial_immature-Glia_3_(BCAN+)|GW_trimst-2 / Celltypes from developing, pediatric, Crohn's, & adult GI tract	Cells of the human intestinal tract mapped across space and time	4.658e-24	1.522e-19	8.212e-23	9.01e-22	46	199	SORCS1,ALDH1A1,SORBS2,GAS7,ASCL1,IGSF11,CDH2,PACSIN3,NRXN1,SLC35F1,MOXD1,FAM210B,KCTD1,PLPPR1,ELOVL2,LYPD1,PTPRZ1,DLX1,DLX5,RBP1,VEPH1,PRIMA1,EDNRB,KLHDC8A,ERBB4,S100A6,TNFRSF19,SEMA3C,DKK3,MEGF10,CHL1,NKAIN2,PCDH17,GPM6B,TGFB2,TIMP3,VIM,TRIM9,LAMP5,PRDM8,TUBA1A,TMEM178A,KCNK2,L1CAM,ADGRG6,SLC44A3	Pubmed	19403030	[The effect of hepatitis B virus X protein on the c-met promoter activity in HepG2 cells].	Pubmed	0.008367	1	0.01996	0.2346	1	1	MET												Pubmed	32998264	Orphan Nuclear Receptor ERRŒ≥ Is a Novel Transcriptional Regulator of IL-6 Mediated Hepatic BMP6 Gene Expression in Mice.	Pubmed	0.02811	1	0.04077	0.4498	1	3	ESRRG	Pubmed	33015798	MicroRNA-219 inhibits cell viability and metastasis in papillary thyroid carcinoma by targeting EYA2.	Pubmed	0.02736	1	0.0477	0.5402	1	2	MIR219A1
ToppCell Atlas	5a9e2ca9a9ee2dc37ab9147a902115a9f1a80169	PBMC_fresh-frozen-Severe-critical_progression_d12-22_no-steroids-Lymphocytic-Lymphocytic_T|Severe-critical_progression_d12-22_no-steroids / Compartment, severity and other cell annotations on 10x 3' data (130k)	Large Scale COVID-19 Single Cell Data (Ren et al.)	0.0184	1	0.02902	0.3184	13	189	IFITM1,TNFRSF25,CD3G,CD5,CD6,PRKCH,ACAP1,FLT3LG,LAT,CD226,GOLGA8A,TGFBR3,PIK3IP1	ToppCell Atlas	56d72da6a5fab9cbb2975fe6f87a631debaba6a8	ILEUM-non-inflamed-(8)_Fibroblast-(8)_Fibroblasts|(8)_Fibroblast / shred on tissue, inflammation_status, cell class(v3), cell subclass (v2)	Human Ileal Immune cells from Crohn's Disease	4.658e-24	1.522e-19	8.212e-23	9.01e-22	46	199	A2M,FZD1,ADM,KITLG,MMP2,RND3,NNMT,PDLIM1,PAM,PAPPA,PCDH7,WNT4,PLTP,COL3A1,COL5A1,MXRA5,CP,HAPLN1,CSF1,DACH1,LPAR1,GASK1B,SVEP1,CCL2,FGFR2,SLITRK6,SFRP1,FN1,RHOBTB3,CELF2,SLIT3,DKK3,FNDC1,TMEM150C,ADGRL3,STMN2,CXCL1,NR2F1,THBD,CADM1,VCAM1,IFI16,LIFR,LOXL1,LUM,MAF	Pubmed	16537813	Proteasome inhibitor bortezomib modulates TLR4-induced dendritic cell activation.	Pubmed	0.008367	1	0.01996	0.2346	1	1	TLR4												Pubmed	9501318	The Rasgrf1-repeat sequence (D9Ncvs53) maps between Mod1 and Rbp1 on mouse chromosome 9 and may define a putative imprinted region.	Pubmed	0.02811	1	0.04077	0.4498	1	3	RASGRF1	Pubmed	7613473	Identification of the binding and activating sites of the sphingolipid activator protein, saposin C, with glucocerebrosidase.	Pubmed	0.02736	1	0.0477	0.5402	1	2	PSAP
ToppCell Atlas	b8cbfc47f3f40b6fccd15899d58c87d07b0001aa	3'-GW_trimst-1.5-LargeIntestine-Hematopoietic-Myeloid-Macrophages|GW_trimst-1.5 / Celltypes from developing, pediatric, Crohn's, & adult GI tract	Cells of the human intestinal tract mapped across space and time	0.0184	1	0.02902	0.3184	13	189	RASAL1,FGD2,CD74,TLR7,RYR1,SIGLEC1,C5AR2,SLC7A8,NCKAP1L,HLA-DMB,HLA-DQB1,HLA-DRA,HMOX1	ToppCell Atlas	03a0aff6b7971093a4347b5ed12546d78374c56f	PND07-Mesenchymal-Mesenchymal_myocytic-Myofibroblast_vascular-Pericyte-Pericyte_prolif|PND07 / Age_group by Lineage, Lineage_subclass, Cell_type, subtypes-by-prolif	Mouse_Lung_DropSeq_E16-P28	4.893e-24	1.599e-19	8.623e-23	9.461e-22	43	172	TMEM200A,ADCY8,RGS5,UHRF1,DCBLD2,TNFSF9,CCNE2,CDC6,CDH2,PCNA,NRXN1,PARM1,LMCD1,DHFR,HBEGF,EBF1,RGS4,ANKRD34A,LHFPL6,CRIM1,FST,PEAR1,SGIP1,ZKSCAN2,POSTN,SEPTIN11,FIGNL1,PAG1,GAP43,CLSTN2,MAP7D2,KAZN,GNG11,TCF19,NR2F1,GUCY1A2,TYMS,CADM1,FJX1,NAV3,LAMA4,ADGRG6,MARCKS	Pubmed	30888838	Rare Missense Variants in TLN1 Are Associated With Familial and Sporadic Spontaneous Coronary Artery Dissection.	Pubmed	0.008367	1	0.01996	0.2346	1	1	TLN1												Pubmed	37002575	Interruption of TRPC6-NFATC1 signaling inhibits NADPH oxidase 4 and VSMCs phenotypic switch in intracranial aneurysm.	Pubmed	0.02811	1	0.04077	0.4498	1	3	NOX4	Pubmed	34819389	ORAI1 Limits SARS-CoV-2 Infection by Regulating Tonic Type I IFN Signaling.	Pubmed	0.02736	1	0.0477	0.5402	1	2	STIM1
ToppCell Atlas	937e876122bc4b94372a4104e9c1a9068c232018	Control-Myeloid-Macrophage_Alveolar|Control / Disease state, Lineage and Cell class	Resident Cell Populations in IPF and COPD	0.0184	1	0.02902	0.3184	13	189	ACP5,APOE,AOC3,CD74,NUPR1,PLBD1,GLDN,IFI6,CES1P1,SPN,MCF2L2,SLC7A8,HLA-DQB1	ToppCell Atlas	d24af6af3271e34afab744352afd28be8a7cc5c3	wk_15-18-Mesenchymal-Myofibro_&_SMC-Myofibro_1|wk_15-18 / Celltypes from embryonic and fetal-stage human lung	Human embryonic and fetal stage lung cell atlas	4.922e-24	1.608e-19	8.628e-23	9.466e-22	45	190	ACTA2,ACTG2,MMP2,ENC1,RND3,SLC4A4,NFIB,OPCML,CTXND1,NREP,NDST3,LMCD1,SOSTDC1,PLXNA4,ZNF536,HTRA1,TSHZ2,PRAG1,GADD45A,HS3ST3A1,ZNF385D,ROBO2,LEF1,RPS4Y1,SEMA3A,FAH,DACT1,SEMA3C,POSTN,DACH2,PDZRN3,SOX11,HECW1,SYT17,STC1,TAGLN,ANO4,NR2F2,TGFB1I1,THBD,WNT5A,REEP1,MARCKSL1,ADGRG6,LTBP2	Pubmed	16391000	Distinct roles for Pax7 and Pax3 in adult regenerative myogenesis.	Pubmed	0.008367	1	0.01996	0.2346	1	1	PAX7												Pubmed	20499360	DMP1 C-terminal mutant mice recapture the human ARHR tooth phenotype.	Pubmed	0.02811	1	0.04077	0.4498	1	3	EPHB2	Pubmed	19019825	Stromal interaction molecule (STIM) 1 and STIM2 calcium sensing regions exhibit distinct unfolding and oligomerization kinetics.	Pubmed	0.02736	1	0.0477	0.5402	1	2	STIM1
ToppCell Atlas	d92e880162450f8d01e4b8784eb625275cb8e03e	IPF-Lymphoid-NK|IPF / Disease state, Lineage and Cell class	Resident Cell Populations in IPF and COPD	0.0184	1	0.02902	0.3184	13	189	S1PR5,PPP1R16B,PRKCH,PTGDS,PTPRC,NMUR1,PRR5,CD226,RAP1GAP2,ST8SIA6,TGFBR3,TMIGD2,ITGAL	ToppCell Atlas	876bd2eb9ed2624cb23bdcf6b989e4fa34d099e3	renal_cortex_nuclei-Adult_normal_reference-Endothelial-lymphatic_endothelial_cell-lymphatic_endothelial_cell_of_renal_cortex|Adult_normal_reference / Celltypes from Cells and Nuclei per compartment and clinical group	Integrated Single-nucleus and Single-cell RNA-seq of the Adult Human Kidney	4.922e-24	1.608e-19	8.628e-23	9.466e-22	45	190	MAP1B,RHOJ,MTUS1,ISLR2,GAS7,ADAM19,NRP2,CAV1,LDB2,TMOD2,PLD1,SNCAIP,PROX1,RELN,SLC22A23,PTX3,TSPAN5,SEMA3D,KCNIP1,SEMA3A,CHST15,ST8SIA1,MMRN1,FLRT2-AS1,SOX11,GJA1,ADAMTS15,NR2F1-AS1,GPM6A,CMKLR2,MID2,GRIA1,GRIN2B,ZFPM2,THBD,TIMP3,FLRT2,TSPAN11,REEP1,STOX2,KDR,LAMA4,RALGAPA2,FRMD6,LOX	Pubmed	16439473	Involvement of Toll-like receptor 4 in acetaminophen hepatotoxicity.	Pubmed	0.008367	1	0.01996	0.2346	1	1	TLR4												Pubmed	31990961	Acetyl-CoA carboxylase 1 and 2 inhibition ameliorates steatosis and hepatic fibrosis in a MC4R knockout murine model of nonalcoholic steatohepatitis.	Pubmed	0.02811	1	0.04077	0.4498	1	3	ACACA	Pubmed	25979232	Interleukin-8 upregulates integrin Œ≤3 expression and promotes estrogen receptor-negative breast cancer cell invasion by activating the PI3K/Akt/NF-Œ∫B pathway.	Pubmed	0.02736	1	0.0477	0.5402	1	2	ITGB3
ToppCell Atlas	868a387d19eb02bf41933e786b7d23e920a5d433	ASK440-Immune-T_cell|Immune / Donor, Lineage and Cell class of Lung cells from Dropseq	A Cellular Census of Human Lungs (Vieira Braga et al)	0.0184	1	0.02902	0.3184	13	189	IFITM1,RHOH,MT-ND4L,TNFRSF25,CD3G,CD5,APOBEC3D,ACAP1,FLT3LG,RNPC3,CARMIL2,MEI1,PIK3IP1	ToppCell Atlas	2f54da2bee411f8868348a4c37034184b8f58a89	Primary_Motor_Cortex_(M1)-Neuronal-Inh_GABAergic-i_Gaba_1-GABA_L1_LAMP5-Inh_L1-6_LAMP5_CA13_(Lamp5_Lhx6_1)|Primary_Motor_Cortex_(M1) / Sample groups (6 Anatomical region groups), with 5 level hierarchy of cell types	Human Adult Multiple Cortical Areas SMART-seq	4.922e-24	1.608e-19	8.628e-23	9.466e-22	45	190	ZNF608,ALK,RND3,NRP2,CA3,CA8,IGSF11,PAPSS2,CTXND1,NXPH1,HAPLN1,ZNF536,RIPOR2,TOX,PTPRO,CHRDL1,MAFB,GRIN3A,TMEM255A,TSPAN2,ZNF385D,EGFR,ERBB4,KCNIP1,SVEP1,FBN2,SFRP1,ZCCHC12,PDGFD,GAD2,DNER,KIRREL3,GNG4,UNC5D,GRIP2,UBASH3B,NXPH2,IL13RA1,FSTL5,LAMP5,KDR,SLC16A9,PTCHD4,SLCO5A1,MAF	Pubmed	20142144	Atomic force microscopy imaging of supramolecular organization of hyaluronan and its receptor CD44.	Pubmed	0.008367	1	0.01996	0.2346	1	1	CD44												Pubmed	19339612	Vasculature guides migrating neuronal precursors in the adult mammalian forebrain via brain-derived neurotrophic factor signaling.	Pubmed	0.02811	1	0.04077	0.4498	1	3	NTRK2	Pubmed	15486975	Cooperative activation of atrial naturetic peptide promoter by dHAND and MEF2C.	Pubmed	0.02736	1	0.0477	0.5402	1	2	MEF2C
ToppCell Atlas	d1bd3b5ac32459929e556fb3a4fe8e1e15f6e658	356C-Lymphocytic-Plasma_cell-|Lymphocytic / Donor, Lineage, Cell class and subclass (all cells)	Tissue Stability Cell Atlas - Lung Cells	0.0184	1	0.02902	0.3184	13	189	DNAAF1,COL9A3,POU2AF1,FCRL5,PLA2G2D,CNKSR1,MZB1,C2orf88,SLC17A9,SLC38A5,MCEE,TP73,MGLL	ToppCell Atlas	6e6ce6dd549d1c38cfef5b3f8be06ab01ce344b7	Children_(3_yrs)-Endothelial-endothelial_cell_of_lymph_vessel-D032|Children_(3_yrs) / Lineage, Cell type, age group and donor	Human Lung Cells in 3 Age Groups (Wang et al.)	4.922e-24	1.608e-19	8.628e-23	9.466e-22	45	190	RHOJ,DYSF,PLEKHG1,KLHL14,TRMT9B,LDB2,PDE1A,PDE2A,CREB5,PROX1,RELN,TSHZ2,SLC22A23,KBTBD11,DYNC1I1,DPYSL3,EBF1,TSPAN5,SEMA3D,LRRC1,CYTOR,EMP1,STK32B,SEMA3A,SCN3A,VAV3,PEAR1,ABLIM3,MMRN1,CSGALNACT1,NPAS3,KLHL4,NR2F1-AS1,GPM6A,SYNM,GRIN2B,NR2F2,ZFPM2,FLRT2,STON2,STOX2,KCNN3,LAMA4,LIF,FRMD6	Pubmed	30188624	THE ANALYSIS OF LGI1 GENE EPIGENETIC ALTERATIONS BY MEANS OF POSTTRANSLATIONAL H3 HISTONE MODIFICATIONS IN MALIGNANT GLIOMAS.	Pubmed	0.008367	1	0.01996	0.2346	1	1	LGI1												Pubmed	11035071	Unexpected autoantibody production in membrane Ig-mu-deficient/lpr mice.	Pubmed	0.02811	1	0.04077	0.4498	1	3	FAS	Pubmed	24704591	EGF/EGFR axis contributes to the progression of cholangiocarcinoma through the induction of an epithelial-mesenchymal transition.	Pubmed	0.02736	1	0.0477	0.5402	1	2	EGF
ToppCell Atlas	6e402fb3fc31e4cb541e3cd140d7a86c1083dbf5	3'_v3-bone_marrow-Lymphocytic_NK-NK_CD56bright_CD16-|bone_marrow / Manually curated celltypes from each tissue	Cross-tissue immune cell analysis reveals tissue-specific features in humans	0.0184	1	0.02902	0.3184	13	189	MATK,PILRB,PACSIN1,POMC,ACAP1,BCO2,CDHR1,PAQR6,PGGHG,FOSB,TIE1,APOBEC3G,TMIGD2	ToppCell Atlas	09a8855901c3c9332dbaab3e40166485b696d0f1	renal_cortex_nuclei-Adult_normal_reference-Endothelial-lymphatic_endothelial_cell|Adult_normal_reference / Celltypes from Cells and Nuclei per compartment and clinical group	Integrated Single-nucleus and Single-cell RNA-seq of the Adult Human Kidney	4.922e-24	1.608e-19	8.628e-23	9.466e-22	45	190	MAP1B,RHOJ,MTUS1,ISLR2,GAS7,ADAM19,NRP2,CAV1,LDB2,TMOD2,PLD1,SNCAIP,PROX1,RELN,SLC22A23,PTX3,TSPAN5,SEMA3D,KCNIP1,SEMA3A,CHST15,ST8SIA1,MMRN1,FLRT2-AS1,SOX11,GJA1,ADAMTS15,NR2F1-AS1,GPM6A,CMKLR2,MID2,GRIA1,GRIN2B,ZFPM2,THBD,TIMP3,FLRT2,TSPAN11,REEP1,STOX2,KDR,LAMA4,RALGAPA2,FRMD6,LOX	Pubmed	23266639	Evidence for an alternative genomic structure, mRNA and protein sequence of human ABCA13.	Pubmed	0.008367	1	0.01996	0.2346	1	1	ABCA13												Pubmed	25918246	mTOR Complex 2 Stabilizes Mcl-1 Protein by Suppressing Its Glycogen Synthase Kinase 3-Dependent and SCF-FBXW7-Mediated Degradation.	Pubmed	0.02811	1	0.04077	0.4498	1	3	FBXW7	Pubmed	15085197	Altered lipid raft-associated signaling and ganglioside expression in T lymphocytes from patients with systemic lupus erythematosus.	Pubmed	0.02736	1	0.0477	0.5402	1	2	PTPRC
ToppCell Atlas	1fd763c4e9904e866586a506ee7b0b285170481d	kidney_cells-Hypertensive_with+without-CKD-Epithelial-Collecting_tubule_epithelial_cell-kidney_collecting_duct_intercalated_cell-Intercalated_Cell_Type_B|Hypertensive_with+without-CKD / Celltypes from Cells and Nuclei per compartment and clinical group	Integrated Single-nucleus and Single-cell RNA-seq of the Adult Human Kidney	0.0184	1	0.02902	0.3184	13	189	FAM229A,CD9,CDH12,SLC26A4,PKIB,SMIM24,RARRES2,BCO2,SCNN1A,SELENOP,STAC2,WDR72,CCBE1	ToppCell Atlas	b855b8b7d3439023390ca44629c1a99f5d4c6801	kidney_cells-Renal_AKI_(acute_kidney_injury)-Epithelial-Intermediate_tubule_epithelial_cell-kidney_loop_of_Henle_thin_descending_limb_epithelial_cell|Renal_AKI_(acute_kidney_injury) / Celltypes from Cells and Nuclei per compartment and clinical group	Integrated Single-nucleus and Single-cell RNA-seq of the Adult Human Kidney	4.922e-24	1.608e-19	8.628e-23	9.466e-22	45	190	UNCX,CREG1,PROM1,ODC1,CDH2,CPVL,LRRTM2,LEPROT,RNF144B,TSHZ2,SPOCK2,AKR1C2,LPCAT2,KBTBD11,DSC2,RBP1,PRIMA1,NTN4,LGI2,EGFR,SLC4A11,EPHA7,THSD4,LINC00472,BICC1,NEBL,SLIT3,PHYHIPL,CHL1,INTU,SRRM4,GMDS,UNC5D,DSTN,SYNE1,TFAP2C,ABCA13,EPS8L2,ID1,ID3,ID4,CCDC160,IGFBP2,FOXP2,PPP1R14C	Pubmed	15767544	Abrogation of fibroblast activation protein enzymatic activity attenuates tumor growth.	Pubmed	0.008367	1	0.01996	0.2346	1	1	FAP												Pubmed	28922730	Long non-coding RNA PCAT-1 contributes to tumorigenesis by regulating FSCN1 via miR-145-5p in prostate cancer.	Pubmed	0.02811	1	0.04077	0.4498	1	3	PCAT1	Pubmed	36160032	Quantitative Expression of SFN, lncRNA CCDC18-AS1, and lncRNA LINC01343 in Human Breast Cancer as the Regulator Biomarkers in a Novel ceRNA Network: Based on Bioinformatics and Experimental Analyses.	Pubmed	0.02736	1	0.0477	0.5402	1	2	LINC01343
ToppCell Atlas	43378b9fd252642c5c1606d9519dfe75d6bebebe	ILEUM-non-inflamed-(2)_Naive_B_cells|non-inflamed / shred on tissue, inflammation_status, cell class(v3), cell subclass (v2)	Human Ileal Immune cells from Crohn's Disease	0.0184	1	0.02902	0.3184	13	189	RHOH,CD37,CD40,TNFRSF13C,CD72,CD74,CD79B,NEIL1,RASGRP2,SPIB,HLA-DMB,HLA-DRA,IRF8	ToppCell Atlas	c01a8bfb9fbc0e6f37d7e9be25512eda63acabbc	5'-GW_trimst-2-LargeIntestine-Mesenchymal-myocytic-myofibroblast_(RSPO2+)|GW_trimst-2 / Celltypes from developing, pediatric, Crohn's, & adult GI tract	Cells of the human intestinal tract mapped across space and time	4.922e-24	1.608e-19	8.628e-23	9.466e-22	45	190	ACTA2,ACTG2,CD99,MMP2,PROM1,BOK,CALD1,NTRK3,CAV1,PDLIM1,PCDH7,NREP,PARM1,COL3A1,TMEM158,CNRIP1,PPIC,CSRP1,CCN2,CAVIN1,ZNF536,SYTL2,FAT4,ZNF385D,ROBO2,SEMA3A,MYL9,GPC4,ANTXR1,FLNA,FN1,MAB21L2,PARVA,SNAI2,DOK5,FNDC1,TAGLN,NR2F1,TGFB1I1,FAM124A,VIM,ID4,OLFML3,FOXP2,LUM	Pubmed	15322948	Molecular modeling of the von Willebrand factor A2 Domain and the effects of associated type 2A von Willebrand disease mutations.	Pubmed	0.008367	1	0.01996	0.2346	1	1	VWF												Pubmed	25010693	Neutrophils contribute to excess serum BAFF levels and promote CD4+ T cell and B cell responses in lupus-prone mice.	Pubmed	0.02811	1	0.04077	0.4498	1	3	FAS	Pubmed	12709441	Functional characterization of an amino-terminal region of HDAC4 that possesses MEF2 binding and transcriptional repressive activity.	Pubmed	0.02736	1	0.0477	0.5402	1	2	MEF2C
ToppCell Atlas	51ff31c9cf5eff98ad01c0455dc4ae4908713575	hematopoetic_progenitors-CD34+_HSC|World / Lineage and Cell class	Human Bone Marrow Atlas	0.0184	1	0.02902	0.3184	13	189	CTSF,DLK1,BST2,ROBO4,SMIM24,MEG3,ARMCX1,SELENOP,MYCT1,SPINT2,H1-0,MGLL,PRSS57	ToppCell Atlas	645e56b02edc3702c7db917b8ecd5eed0decaf71	Mesenchymal-airway_smooth_muscle_cell|World / Lineage, Cell type, age group and donor	Human Lung Cells in 3 Age Groups (Wang et al.)	4.922e-24	1.608e-19	8.628e-23	9.466e-22	45	190	ACTA2,ACTC1,ACTG2,MEIS1,FBXO32,MYH10,ADAM19,CALD1,CDH2,PCDH7,COL3A1,COL4A6,COL5A1,LMCD1,PLXNA4,BNC2,ZNF536,HS3ST3A1,KIF26B,TSPAN2,PRIMA1,ZNF385D,ROBO2,MYL9,ANTXR1,FLNA,SEMA3C,DACH2,PDZRN3,DKK3,FNDC1,GNG12,TAGLN,ANO4,ZFPM2,TGFB1I1,THBS2,GALNT17,FILIP1L,FLRT2,PMEPA1,FAM13C,JPH2,ADGRG6,LTBP2	Pubmed	19187096	Induction of chemokines, MCP-1, and KC in the mutant huntingtin expressing neuronal cells because of proteasomal dysfunction.	Pubmed	0.008367	1	0.01996	0.2346	1	1	CCL2												Pubmed	25587023	Hypoxia-inducible factor 1 mediates TAZ expression and nuclear localization to induce the breast cancer stem cell phenotype.	Pubmed	0.02811	1	0.04077	0.4498	1	3	WWTR1	Pubmed	35419004	Reduction of Cell Surface T-Cell Receptor by Non-Mitogenic CD3 Antibody to Mitigate Murine Lupus.	Pubmed	0.02736	1	0.0477	0.5402	1	2	FAS
ToppCell Atlas	fd053209034fca6eaefe0e5ad024ac4548a100c9	normal_Lung-MAST_cells-MAST|normal_Lung / Location, Cell class and cell subclass	Human Metastatic Lung Adenocarcinoma (Nayoung Kim et al)	0.0184	1	0.02902	0.3184	13	189	AMHR2,LMO4,RHOH,ATP1A4,COL13A1,TESC,RENBP,CTTNBP2,FOSB,GMPR,HDC,TPSAB1,KCNMB1	ToppCell Atlas	39ab890104b4264c68a968f920f4ccd84f0bc681	Somatosensory_Cortex_(S1)-Neuronal-Inh_GABAergic-i_Gaba_3-GABA_PVALB_1-Inh_L2-4_PVALB_C8orf4|Somatosensory_Cortex_(S1) / Sample groups (6 Anatomical region groups), with 5 level hierarchy of cell types	Human Adult Multiple Cortical Areas SMART-seq	4.922e-24	1.608e-19	8.628e-23	9.466e-22	45	190	ACTC1,ADCY8,MTUS1,ALK,DPP10,ANK1,RGS5,RBM20,RND3,SLC4A4,NEAT1,BLM,NHS,SIAH3,CTXND1,PAPPA,CDH7,NXPH1,HAPLN1,RNF144B,ZNF536,ZNF804A,PTPRM,KIF26B,ZNF385D,LGI2,ELAVL2,ERBB4,DRAM1,SOX6,ARX,POSTN,DNAI1,GAD2,SMOC2,VWC2,AFAP1,GRIP2,TRPC4,BCL11B,TCIM,ISG20,ANOS1,KCNC1,MAF	Pubmed	23687336	Connective tissue growth factor activates pluripotency genes and mesenchymal-epithelial transition in head and neck cancer cells.	Pubmed	0.008367	1	0.01996	0.2346	1	1	CCN2												Pubmed	17998205	Siah proteins induce the epidermal growth factor-dependent degradation of phospholipase Cepsilon.	Pubmed	0.02811	1	0.04077	0.4498	1	3	PLCE1	Pubmed	17569088	NR2A and NR2B receptor gene variations modify age at onset in Huntington disease in a sex-specific manner.	Pubmed	0.02736	1	0.0477	0.5402	1	2	GRIN2B
ToppCell Atlas	f4865b7db16de15120504147a8016ac522ad242a	tumor_Lymph_Node_/_Brain-Fibroblasts-Pericytes|Fibroblasts / Location, Cell class and cell subclass	Human Metastatic Lung Adenocarcinoma (Nayoung Kim et al)	0.0184	1	0.02902	0.3184	13	189	CCDC74A,NDUFA7,PGF,SOX13,RASGRP2,LYG1,ARID5A,AFAP1L2,ADIRF,GPR20,EBF2,APOLD1,BCAM	ToppCell Atlas	be9f36127028f52ca5fc1b32ba15a6c26aad69ac	renal_cortex_nuclei-Adult_normal_reference-Endothelial-lymphatic_endothelial_cell-lymphatic_endothelial_cell_of_renal_cortex-lymphatic_endothelial_cell_of_renal_cortex|Adult_normal_reference / Celltypes from Cells and Nuclei per compartment and clinical group	Integrated Single-nucleus and Single-cell RNA-seq of the Adult Human Kidney	4.922e-24	1.608e-19	8.628e-23	9.466e-22	45	190	MAP1B,RHOJ,MTUS1,ISLR2,GAS7,ADAM19,NRP2,CAV1,LDB2,TMOD2,PLD1,SNCAIP,PROX1,RELN,SLC22A23,PTX3,TSPAN5,SEMA3D,KCNIP1,SEMA3A,CHST15,ST8SIA1,MMRN1,FLRT2-AS1,SOX11,GJA1,ADAMTS15,NR2F1-AS1,GPM6A,CMKLR2,MID2,GRIA1,GRIN2B,ZFPM2,THBD,TIMP3,FLRT2,TSPAN11,REEP1,STOX2,KDR,LAMA4,RALGAPA2,FRMD6,LOX	Pubmed	19121302	Gli3 is required autonomously for dorsal telencephalic cells to adopt appropriate fates during embryonic forebrain development.	Pubmed	0.008367	1	0.01996	0.2346	1	1	GLI3												Pubmed	23394998	hnRNP L and hnRNP A1 induce extended U1 snRNA interactions with an exon to repress spliceosome assembly.	Pubmed	0.02811	1	0.04077	0.4498	1	3	PTPRC	Pubmed	29540683	The choroid plexus is an important circadian clock component.	Pubmed	0.02736	1	0.0477	0.5402	1	2	PER2
ToppCell Atlas	55420853f730b433ef58ac9337ac84ac78a247a0	renal_cortex_nuclei-Renal_AKI_(acute_kidney_injury)-Epithelial-Distal_tubule_epithelial_cell|Renal_AKI_(acute_kidney_injury) / Celltypes from Cells and Nuclei per compartment and clinical group	Integrated Single-nucleus and Single-cell RNA-seq of the Adult Human Kidney	0.0184	1	0.02902	0.3184	13	189	FXYD2,CDH3,LINC00970,CLCNKA,CLCNKB,TESC,IRX2,LGR4,SNORA64,SCNN1A,TFAP2B,RGL3,BCAM	ToppCell Atlas	9e7d0f1afb8d9bc5a209ddb5314df3a25a0274d9	Control-Stromal_mesenchymal-Matrix_Fibroblast-Diff_MatrixFB|Control / V2 postpublication: Rhesus Genome Updated; Treatment groups by lineage, cell_type_level1, cell_type_level2	PretermPrimateLungAtlas	5.012e-24	1.638e-19	8.758e-23	9.608e-22	44	181	ARSI,ALDH1A1,SH3RF1,GAS7,CCDC80,RND3,NELL1,KCNK10,PCDH7,PDE3A,MOXD1,PHACTR3,BNC2,DCC,TRIL,NTM,ARSJ,LPAR1,SEMA3D,EYA2,SVEP1,FABP7,BICC1,NEBL,SGCD,ABLIM3,SLC1A3,SLIT3,LIMCH1,PDZRN3,DKK3,NPAS3,GPC3,MAMDC2,GPM6B,NR2F2,AFAP1,NALF1,PRTFDC1,PCDH15,DNAI3,LOX,LUM,MAF	Pubmed	31715293	Lumican is upregulated in osteoarthritis and contributes to TLR4-induced pro-inflammatory activation of cartilage degradation and macrophage polarization.	Pubmed	0.008367	1	0.01996	0.2346	1	1	LUM												Pubmed	25504755	Long noncoding RNA ANRIL promotes non-small cell lung cancer cell proliferation and inhibits apoptosis by silencing KLF2 and P21 expression.	Pubmed	0.02811	1	0.04077	0.4498	1	3	CDKN2B-AS1	Pubmed	15699036	Beta3 tyrosine phosphorylation and alphavbeta3-mediated adhesion are required for Vav1 association and Rho activation in leukocytes.	Pubmed	0.02736	1	0.0477	0.5402	1	2	ITGB3
ToppCell Atlas	319e42f6e2322208de78bc666fb2c074707eb4da	droplet-Kidney-KIDNEY-30m-Epithelial-Epcam____podocyte|Kidney / Skin_Bladder_Kidney_Mammary_Gland - method, tissue, subtissue, age, lineage, cell ontology and free annotation	Mouse Aging Atlas- Tabula Muris Senis	0.0184	1	0.02902	0.3184	13	189	AGER,MUC20,C3,CACNA1G,PTGDS,NUPR1,ADGRG2,SPON1,FERMT1,ANKRD6,TPSAB1,UPK1B,BCAM	ToppCell Atlas	ab0f300d14b62cef57f1b0bdae143b8dfe8e6975	3'-Pediatric_IBD-SmallIntestine-Mesenchymal-myocytic-myofibroblast_(RSPO2+)|Pediatric_IBD / Celltypes from developing, pediatric, Crohn's, & adult GI tract	Cells of the human intestinal tract mapped across space and time	5.012e-24	1.638e-19	8.758e-23	9.608e-22	44	181	MAP1B,ACTA2,ACTG2,MEIS1,MEIS2,NME5,RGS5,MYH10,TCEAL5,CALD1,TENT5B,PCDH7,LGI1,CSRP1,CAVIN1,KIAA0408,TMEM47,CHRDL1,PI15,LGI2,GREM1,MYL9,FLNA,FN1,MAB21L2,PARVA,AHNAK2,GAP43,C3orf70,TAGLN,PDGFC,DSTN,PCDHGA4,TGFB1I1,RSPO3,FILIP1L,GDF6,HSPA2,ID4,REEP1,TUBA1A,MDH1B,KCNMA1,JPH2	Pubmed	18082569	Association of Toll-like receptor-4 (Asp299Gly and Thr399Ileu) gene polymorphisms with gastritis and precancerous lesions.	Pubmed	0.008367	1	0.01996	0.2346	1	1	TLR4												Pubmed	37075680	Expression patterns of prosaposin and its receptors, G protein-coupled receptor (GPR) 37 and GPR37L1, in the mouse olfactory organ.	Pubmed	0.02811	1	0.04077	0.4498	1	3	PSAP	Pubmed	28543858	Survival Improvement in Human Retinal Pigment Epithelial Cells via Fas Receptor Targeting by miR-374a.	Pubmed	0.02736	1	0.0477	0.5402	1	2	FAS
ToppCell Atlas	93b1026bb1ba759e5704561c9a5de14a30c08894	cellseq2-Epithelial-Epithelial_Airway-Ciliated/Deuterosomal-Ciliated|cellseq2 / Celltype signatures by Technology, Lineage, Lineage_subclass, Celltype_group, Cell_type2	Human Cell Ref v1.1	0.0184	1	0.02902	0.3184	13	189	ALOX15,LRRC46,CCDC74A,DNAAF3,DNAAF1,TSPAN19,CCDC78,SPAG8,CCDC33,CFAP144,HS3ST6,DNAH2,SRGAP3-AS2	ToppCell Atlas	bbe1e6e59d8889bd37d6e8303116cbdcafca7236	RV|World / Chamber and Cluster_Paper	Transcriptional and Cellular Diversity of the Human Heart	5.012e-24	1.638e-19	8.758e-23	9.608e-22	44	181	MAOB,BCL11A,TENM2,MEIS2,PPM1L,MMP2,SORBS2,RBM20,NEAT1,PBX1,CDH2,PCDH7,PDE1A,PDE1C,CHRM2,PLCL1,AKAP6,PHACTR3,PALMD,DECR1,PTPRM,TMEM65,ENOX1,RCAN2,THSD4,FBN2,HSDL2,SGCD,TENT5A,LIMCH1,CSGALNACT1,PDZRN3,CDIN1,VWC2,GALNT17,LRRTM3,SMYD2,STOX2,NAV1,CCSER1,GALNTL6,LAMA4,DPF3,PACRG	Pubmed	24937074	Toll-like receptor 4 is essential to preserving cardiac function and survival in low-grade polymicrobial sepsis.	Pubmed	0.008367	1	0.01996	0.2346	1	1	TLR4												Pubmed	18353764	Alternative splicing in colon, bladder, and prostate cancer identified by exon array analysis.	Pubmed	0.02811	1	0.04077	0.4498	1	3	VCL	Pubmed	16228296	PI3-kinase is essential for ADP-stimulated integrin alpha(IIb)beta3-mediated platelet calcium oscillation, implications for P2Y receptor pathways in integrin alpha(IIb)beta3-initiated signaling cross-talks.	Pubmed	0.02736	1	0.0477	0.5402	1	2	ITGB3
ToppCell Atlas	254d18bece2676faa4bbeb8d48b1d327ab3c2215	Entopeduncular-Macroglia-OLIGODENDROCYTE-O1|Entopeduncular / BrainAtlas - Mouse McCarroll V32	Mouse Adult Brain Overview (690k cells, 9 regions, 565 cell clusters)	0.01862	1	0.02937	0.3223	7	76	MUC4,CHRNE,CKS2,CCDC78,SSPOP,PRR35,HS3ST6	ToppCell Atlas	beb2771820956be8b190c0088ae3c4efdb53c897	3'-GW_trimst-2-LargeIntestine-Mesenchymal-myocytic-SMC_(PART1/CAPN3+)|GW_trimst-2 / Celltypes from developing, pediatric, Crohn's, & adult GI tract	Cells of the human intestinal tract mapped across space and time	5.012e-24	1.638e-19	8.758e-23	9.608e-22	44	181	ACTA2,ACTB,ACTG2,MEIS2,ALCAM,ALDH1A1,MMP7,RGS5,NRP2,CALD1,CAV1,TENT5B,CD44,LGI1,CHRM2,ABTB2,POU3F4,PPP2R2B,CSRP1,CCN2,SEMA3E,TES,TSPAN2,SYT16,MYL9,SCN2A,FLNA,FN1,CDC42EP3,LIMS2,DKK2,TAGLN,PDGFC,GLIPR1,GPM6A,DSTN,TGFB1I1,THBS1,SLC38A1,ANOS1,TUBA1A,KCNMA1,PRSS35,JPH2	Pubmed	24937073	Von Willebrand factor regulation in patients with acute and chronic cerebrovascular disease: a pilot, case-control study.	Pubmed	0.008367	1	0.01996	0.2346	1	1	VWF												Pubmed	25130574	JSAP1 and JLP are required for ARF6 localization to the midbody in cytokinesis.	Pubmed	0.02811	1	0.04077	0.4498	1	3	SPAG9	Pubmed	12939648	Spondyloepiphyseal dysplasia tarda (SEDL, MIM #313400).	Pubmed	0.02736	1	0.0477	0.5402	1	2	TRAPPC2
ToppCell Atlas	a3730df3d80a9285b26907d82db28a86039f62b6	356C-Lymphocytic-NK_cells-NK_cell_B1|356C / Donor, Lineage, Cell class and subclass (all cells)	Tissue Stability Cell Atlas - Lung Cells	0.01862	1	0.02937	0.3223	7	76	ADAM20,MEIOC,F7,TGFBR3,ZNF441,NTN5,KCND1	ToppCell Atlas	062f00736eed96e4f4327615d093558dd7d82b20	Somatosensory_Cortex_(S1)-Neuronal-Inh_GABAergic-i_Gaba_2-GABA_VIP_2-Inh_L1-3_VIP_ZNF322P1|Somatosensory_Cortex_(S1) / Sample groups (6 Anatomical region groups), with 5 level hierarchy of cell types	Human Adult Multiple Cortical Areas SMART-seq	5.012e-24	1.638e-19	8.758e-23	9.608e-22	44	181	ANK1,CALB2,THSD7A,SYT2,CBLN1,PDE3A,WNT4,LRRC3B,ST18,PROX1,RNF144B,RELN,ZNF536,TSHZ2,ZNF804A,PTHLH,PTPRZ1,CALN1,FAT4,LGI2,EGFR,LRRC1,SEZ6,MIR325HG,ERBB4,SVEP1,EFEMP1,SALL1,DOCK10,DNER,GDF10,FNDC1,GNG12,CCDC184,NR2F2,NR2E1,GRIP2,NXPH2,RGS8,PLD5,KCNJ2,GALNTL6,DPF3,MAF	Pubmed	16391018	TLR4-dependent hepcidin expression by myeloid cells in response to bacterial pathogens.	Pubmed	0.008367	1	0.01996	0.2346	1	1	TLR4												Pubmed	23451206	Genome wide mapping reveals PDE4B as an IL-2 induced STAT5 target gene in activated human PBMCs and lymphoid cancer cells.	Pubmed	0.02811	1	0.04077	0.4498	1	3	PDE4B	Pubmed	32553473	Genetic analysis of a Taiwanese family identifies a DMRT3-OAS3 interaction that is involved in human sexual differentiation through the regulation of ESR1 expression.	Pubmed	0.02736	1	0.0477	0.5402	1	2	DMRT3
ToppCell Atlas	efbbbf91bca35720d8ecddb076f2c9f4de25e44d	Entopeduncular-Macroglia-OLIGODENDROCYTE-O1-Trf|Entopeduncular / BrainAtlas - Mouse McCarroll V32	Mouse Adult Brain Overview (690k cells, 9 regions, 565 cell clusters)	0.01862	1	0.02937	0.3223	7	76	MUC4,CHRNE,CKS2,CCDC78,SSPOP,PRR35,HS3ST6	ToppCell Atlas	6956ecd6264f7469a25e555673bce4eb97d28f7a	renal_medulla_nuclei-Adult_normal_reference-Epithelial-Intermediate_tubule_epithelial_cell-kidney_loop_of_Henle_thin_descending_limb_epithelial_cell-Descending_Thin_Limb_Cell_Type_2|Adult_normal_reference / Celltypes from Cells and Nuclei per compartment and clinical group	Integrated Single-nucleus and Single-cell RNA-seq of the Adult Human Kidney	5.012e-24	1.638e-19	8.758e-23	9.608e-22	44	181	MAP3K1,KCTD16,ANKRD33B,NEDD9,PROM1,IQCJ-SCHIP1,CDH2,ALPK2,KCNB2,ABCB1,CPVL,COL5A1,RNF144B,RIPOR2,SPOCK2,NTM,NTN4,LGI2,EGFR,SLC4A11,EPHA7,FBN2,GPC4,BICC1,SOX6,SGIP1,PHYHIPL,PDZRN3,SNTB1,ARMC3,SEL1L3,ADAMTS15,GMDS,UNC5D,WWC1,HNF1B,UBASH3B,NXPH2,NRG1,ABCA13,ITGB8,STOX2,DOCK8,PTCHD4	Pubmed	28440716	Exercise reduced pentraxin 3 levels produced by endotoxin-stimulated human peripheral blood mononuclear cells in obese individuals.	Pubmed	0.008367	1	0.01996	0.2346	1	1	PTX3												Pubmed	27524497	POLD3 Is Haploinsufficient for DNA Replication in Mice.	Pubmed	0.02811	1	0.04077	0.4498	1	3	POLD3	Pubmed	35615727	Clinical Value of Serum Neuron-Specific Enolase Combined with Serum S100B Protein in the Diagnosis of Systemic Lupus Erythematosus.	Pubmed	0.02736	1	0.0477	0.5402	1	2	S100B
ToppCell Atlas	afd651c654e715414eff64cf3a37378d057a56a2	facs-Brain_Non-Myeloid-Hippocampus-24m-Macroglial-oligodendrocyte|Brain_Non-Myeloid / Brain_Non-Myeloid_Brain_Myeloid - method, tissue, subtissue, age, lineage, cell ontology and free annotation	Mouse Aging Atlas- Tabula Muris Senis	0.01884	1	0.0297	0.326	11	150	ACAN,MYRF,PTGDS,AGBL2,SOX10,SSPOP,MCEE,HNF1A,TDRD1,HAPLN2,ITGB4	ToppCell Atlas	a9cdddc4e985dae59521e557479c24fcc2ac727d	Neuronal-Inhibitory-iB-iB_4(SST)-ADGRG6-|Neuronal / cells hierarchy compared to all cells using T-Statistic	Human Adult Brain MTG	5.84e-24	1.908e-19	1.005e-22	1.103e-21	46	200	XKR4,ADCY8,HEG1,ZNF608,AHR,ANK1,STXBP6,PRDM1,BLM,PROM1,KLF5,THSD7A,CDH7,PDE1C,PDE4B,ABTB2,PCDH11Y,NXPH1,CNTNAP2,PRKX,RNF144B,RELN,ZNF536,MAFB,KIF26B,LPAR1,WLS,KCNIP1,FBN2,SOX6,ARX,TRIM67,DKK2,GAD2,NMU,PCDH11X,GNG4,RAB31,GRIK2,RSPO3,GRIP2,UBASH3B,NXPH2,PCDH15,ADGRG6,MAF	Pubmed	7595133	Involvement of epidermal growth factor in inducing adiposity of age female mice.	Pubmed	0.008367	1	0.01996	0.2346	1	1	EGF												Pubmed	25335892	The role of the plexin-A2 receptor in Sema3A and Sema3B signal transduction.	Pubmed	0.02811	1	0.04077	0.4498	1	3	PLXNA2	Pubmed	23152932	Lack of bcr and abr promotes hypoxia-induced pulmonary hypertension in mice.	Pubmed	0.02736	1	0.0477	0.5402	1	2	BCR
ToppCell Atlas	4f31867cb85253ff6d22f3b02ef972a42cb41123	Children_(3_yrs)-Endothelial-endothelial_cell_of_vein-D046|Children_(3_yrs) / Lineage, Cell type, age group and donor	Human Lung Cells in 3 Age Groups (Wang et al.)	0.01884	1	0.0297	0.326	11	150	LPCAT4,NOS3,TAMALIN,GLIPR1L2,PLVAP,LHX6,ENG,SEMA6B,SLC5A4,ST8SIA6,TIE1	ToppCell Atlas	ca5401b76ab014080914bf78042d368cf318effa	Neuronal-Inhibitory-iA-iA_2(LAMP5)-CA1-|Neuronal / cells hierarchy compared to all cells using T-Statistic	Human Adult Brain MTG	5.84e-24	1.908e-19	1.005e-22	1.103e-21	46	200	HEG1,ZNF608,ALK,NRP2,CA3,CA8,IGSF11,CTXND1,NXPH1,HAPLN1,ZNF536,TOX,PLPPR1,CHRDL1,GRIN3A,TMEM255A,EGFR,ERBB4,KCNIP1,FBN2,VAV3,SFRP1,DOCK10,PDGFD,GAD2,DNER,SGCZ,GLI3,GNG4,VWC2,PARD3B,TMSB4X,GRIP2,UBASH3B,NXPH2,BCL11B,IL13RA1,FSTL5,LAMP5,KDR,SLC16A9,PTCHD4,ADGRG6,SLCO5A1,LMO2,MAF	Pubmed	15767512	Effect of MDR1 haplotype on risk of Parkinson disease.	Pubmed	0.008367	1	0.01996	0.2346	1	1	ABCB1												Pubmed	22576936	Peptide-based mediated disruption of N-cadherin-LRP5/6 interaction promotes Wnt signaling and bone formation.	Pubmed	0.02811	1	0.04077	0.4498	1	3	LRP6	Pubmed	19056852	The protective role of Per2 against carbon tetrachloride-induced hepatotoxicity.	Pubmed	0.02736	1	0.0477	0.5402	1	2	PER2
ToppCell Atlas	1aa9320d97ff10994ea024751790524fe133aba9	TCGA-Bladder-Primary_Tumor-Urothelial_Carcinoma-Non-Papillary_Muscle_Invasive_Urothelial_Carcinoma-8|TCGA-Bladder / Sample_Type by Project: Shred V9	TCGA OncoMap	0.01884	1	0.0297	0.326	11	150	FOXO6,CHAD,FOSL2-AS1,E2F8,SGK2,ACP6,FER1L4,SRMS,ZNF66,CCDC169,ANKDD1A	ToppCell Atlas	cb00760ae75c30b1cb8526534aabd4ffc7c21000	Parenchymal-10x5prime-Endothelial-Endothelia_vascular-VE_pulmonary_venous|10x5prime / Cell types per location group and 10X technology with lineage, and cell group designations	A spatial multi-omics atlas of the human lung reveals a novel immune cell survival niche	5.84e-24	1.908e-19	1.005e-22	1.103e-21	46	200	A2M,RHOJ,HEG1,RGS5,STXBP6,TNFRSF10D,NFIB,NNMT,CAV1,LDB2,PDLIM1,JAM2,LMCD1,WWTR1,RAI14,MAPK11,PALMD,NUAK1,DPYSL3,S1PR1,ZNF385D,LRRC1,EMP1,EPAS1,BAALC,NRN1,DLC1,CCL2,LIMS2,MMRN1,POSTN,ACKR1,PCDH17,GNG11,PRSS23,TEK,NR2F2,RSPO3,TIMP3,NALF1,VCAM1,VEGFC,ICAM1,RALGAPA2,ADGRG6,LIFR	Pubmed	14647417	Restoration of DLC-1 gene expression induces apoptosis and inhibits both cell growth and tumorigenicity in human hepatocellular carcinoma cells.	Pubmed	0.008367	1	0.01996	0.2346	1	1	DLC1												Pubmed	25590759	The integrase cofactor LEDGF/p75 associates with Iws1 and Spt6 for postintegration silencing of HIV-1 gene expression in latently infected cells.	Pubmed	0.02811	1	0.04077	0.4498	1	3	IWS1	Pubmed	1671560	The t(1;19)(q23;p13) results in consistent fusion of E2A and PBX1 coding sequences in acute lymphoblastic leukemias.	Pubmed	0.02736	1	0.0477	0.5402	1	2	PBX1
ToppCell Atlas	744050a1b665c6989f37141348af3df7579a73c9	343B-Myeloid-Macrophage-SPP1+_Macrophage_2|Myeloid / Donor, Lineage, Cell class and subclass (all cells)	Tissue Stability Cell Atlas - Lung Cells	0.01884	1	0.0297	0.326	11	150	MICB,NPTX2,TNFRSF13C,CKS2,PCSK4,TLE6,ENO3,RSKR,NPIPB15,ACTL10,KCNQ1OT1	ToppCell Atlas	26f07d271e984f375145e4c10528fba44a5811e1	Neuronal-Inhibitory-iA-iA_1(SST_PAX6)-SST-BAGE2|Neuronal / cells hierarchy compared to all cells using T-Statistic	Human Adult Brain MTG	5.84e-24	1.908e-19	1.005e-22	1.103e-21	46	200	NCKAP5,SRGAP1,TMTC2,NHS,CALB2,THSD7A,PDE3A,SLC10A4,CNR1,PARM1,HAPLN1,CNTNAP2,PROX1,RELN,ZNF536,DAB1,PLPPR1,TMEM47,PTPRM,GRIN3A,FAT4,ZNF385D,EGFR,MIR325HG,ERBB4,KCNIP1,SALL1,SEMA3C,DOCK10,ANKFN1,GAD2,DNER,NPAS3,GNG12,GRIK2,NR2F2,NR2E1,LINC01102,NDST4,PLD5,FSTL5,SCG2,PELI2,LOC101927314,LMO2,ST8SIA2	Pubmed	19706615	Nitric oxide regulates lung carcinoma cell anoikis through inhibition of ubiquitin-proteasomal degradation of caveolin-1.	Pubmed	0.008367	1	0.01996	0.2346	1	1	CAV1												Pubmed	21812969	Genome-wide association study identifies candidate genes for Parkinson's disease in an Ashkenazi Jewish population.	Pubmed	0.02811	1	0.04077	0.4498	1	3	NSF	Pubmed	10600945	NBC3 expression in rabbit collecting duct: colocalization with vacuolar H+-ATPase.	Pubmed	0.02736	1	0.0477	0.5402	1	2	SLC4A4
ToppCell Atlas	47ea08d7609e1d2382bf56ef9e5c767e3597cf93	facs-Brain_Non-Myeloid-Hippocampus_-18m-Epithelial-neuronal_stem_cell|Brain_Non-Myeloid / Brain_Non-Myeloid_Brain_Myeloid - method, tissue, subtissue, age, lineage, cell ontology and free annotation	Mouse Aging Atlas- Tabula Muris Senis	0.01884	1	0.0297	0.326	11	150	SMIM17,FOXO6,CAPN6,CPLX3,STKLD1,PLA2G2D,DLEC1,PMEL,CHTF18,MSS51,CRIP3	ToppCell Atlas	c3637827ceba16b0d7956c280dd2ddbc8b1ba55e	Neuronal-Inhibitory-iA-iA_1(SST_PAX6)-SST-BAGE2-L1-2|Neuronal / cells hierarchy compared to all cells using T-Statistic	Human Adult Brain MTG	5.84e-24	1.908e-19	1.005e-22	1.103e-21	46	200	NCKAP5,SRGAP1,TMTC2,NHS,CALB2,THSD7A,PDE3A,SLC10A4,CNR1,PARM1,HAPLN1,CNTNAP2,PROX1,RELN,ZNF536,DAB1,PLPPR1,TMEM47,PTPRM,GRIN3A,FAT4,ZNF385D,EGFR,MIR325HG,ERBB4,KCNIP1,SALL1,SEMA3C,DOCK10,ANKFN1,GAD2,DNER,NPAS3,GNG12,GRIK2,NR2F2,NR2E1,LINC01102,NDST4,PLD5,FSTL5,SCG2,PELI2,LOC101927314,LMO2,ST8SIA2	Pubmed	16464444	Analysis of Pax6 expression using a BAC transgene reveals the presence of a paired-less isoform of Pax6 in the eye and olfactory bulb.	Pubmed	0.008367	1	0.01996	0.2346	1	1	PAX6												Pubmed	17234965	Notch ligand Delta-like 1 is essential for postnatal arteriogenesis.	Pubmed	0.02811	1	0.04077	0.4498	1	3	EPHB2	Pubmed	20729857	The Jmjd3-Irf4 axis regulates M2 macrophage polarization and host responses against helminth infection.	Pubmed	0.02736	1	0.0477	0.5402	1	2	KDM6B
ToppCell Atlas	c18d3f66b384ec9ee0b8fb6a369b9a524b5dcaeb	PND03-Immune-Immune_Lymphocytic_T/NK-Lymphocytic_ILC-NK-NK-NK_mature|PND03 / Age_group by Lineage, Lineage_subclass, Cell_type, subtypes-by-prolif	Mouse_Lung_DropSeq_E16-P28	0.01884	1	0.0297	0.326	11	150	IFITM1,CD3G,CHRNE,ACAP1,PSMB8,PTPRC,CXCR6,CD226,SPN,PADI2,LGALS1	ToppCell Atlas	c082bc21ec7c5323439d108ea8aea510e1113c3f	Transplant_Alveoli_and_parenchyma-Mesenchymal-Mesothelium|Transplant_Alveoli_and_parenchyma / Tissue, Lineage and Cell class of Lung Cells from 10X	A Cellular Census of Human Lungs (Vieira Braga et al)	5.84e-24	1.908e-19	1.005e-22	1.103e-21	46	200	MAP1B,MEIS1,MEIS2,AK4,MMP2,FBXO32,CCDC80,CADM3,NDN,CALD1,PRICKLE1,CLDN1,PAPPA,PDE1A,WNT4,COL3A1,COL5A1,PRRX1,PLXNA4,BOC,BNC2,HTRA1,TSHZ2,CHRDL1,ENOX1,RGS4,LGI2,BICC1,SNAI2,GAS1,NPAS3,GPC3,GLI3,ADAMTS15,KLHL4,NR2F1-AS1,NR2F1,ZFPM2,THBS2,NALF1,FLRT2,VCAM1,ID4,OLFML3,LAMA4,LOX	Pubmed	26653562	Prognostic value of regulator of G-protein signaling 6 in colorectal cancer.	Pubmed	0.008367	1	0.01996	0.2346	1	1	RGS6												Pubmed	21459093	Nuclear receptor SHP inhibition of Dnmt1 expression via ERRŒ≥.	Pubmed	0.02811	1	0.04077	0.4498	1	3	ESRRG	Pubmed	16495371	Thyroid hormones increase inducible nitric oxide synthase gene expression downstream from PKC-zeta in murine tumor T lymphocytes.	Pubmed	0.02736	1	0.0477	0.5402	1	2	PRKCZ
ToppCell Atlas	1f83e3be3f94aefe991a3ccd292c2d11ddef858e	facs-Lung-3m-Hematologic-Lymphocytic_NK_ILC|3m / method, tissue, age, lineage, sublineage, cell ontologies, cell type and subtype	Mouse Aging Atlas- Tabula Muris Senis (Lung and Trachea)	0.01884	1	0.0297	0.326	11	150	S1PR5,CD72,SASH3,IFITM10,ACAP1,PTPRC,CD226,SPN,ITGAL,ITGB2,LGALS1	ToppCell Atlas	70c47d3bbe67d88c5b9dff99c33a603d25fa2ab0	Neuronal-Inhibitory-iA-iA_2(LAMP5)-CA1--L2-6|Neuronal / cells hierarchy compared to all cells using T-Statistic	Human Adult Brain MTG	5.84e-24	1.908e-19	1.005e-22	1.103e-21	46	200	HEG1,ZNF608,ALK,NRP2,CA3,CA8,IGSF11,CTXND1,NXPH1,HAPLN1,ZNF536,TOX,PLPPR1,CHRDL1,GRIN3A,TMEM255A,EGFR,ERBB4,KCNIP1,FBN2,VAV3,SFRP1,DOCK10,PDGFD,GAD2,DNER,SGCZ,GLI3,GNG4,VWC2,PARD3B,TMSB4X,GRIP2,UBASH3B,NXPH2,BCL11B,IL13RA1,FSTL5,LAMP5,KDR,SLC16A9,PTCHD4,ADGRG6,SLCO5A1,LMO2,MAF	Pubmed	35933468	Caveolin-1 identified as a key mediator of acute lung injury using bioinformatics and functional research.	Pubmed	0.008367	1	0.01996	0.2346	1	1	CAV1												Pubmed	23620136	Helical domains that mediate lipid solubilization and ABCA1-specific cholesterol efflux in apolipoproteins C-I and A-II.	Pubmed	0.02811	1	0.04077	0.4498	1	3	APOC1	Pubmed	30922124	Estrogen-related receptor Œ≥ regulates hepatic triglyceride metabolism through phospholipase A2 G12B.	Pubmed	0.02736	1	0.0477	0.5402	1	2	ESRRG
ToppCell Atlas	cd666db614bc1b43d71e8eb7bf38cae4d580be80	facs-Lung-3m-Hematologic-Lymphocytic_NK_ILC-natural_killer_cell-natural_killer|3m / method, tissue, age, lineage, sublineage, cell ontologies, cell type and subtype	Mouse Aging Atlas- Tabula Muris Senis (Lung and Trachea)	0.01884	1	0.0297	0.326	11	150	S1PR5,CD72,SASH3,IFITM10,ACAP1,PTPRC,CD226,SPN,ITGAL,ITGB2,LGALS1	ToppCell Atlas	e90155498397524b812c46f2412320230b445bb6	Neuronal-Inhibitory-iA-iA_2(LAMP5)|Neuronal / cells hierarchy compared to all cells using T-Statistic	Human Adult Brain MTG	5.84e-24	1.908e-19	1.005e-22	1.103e-21	46	200	HEG1,ZNF608,ALK,ASCL1,NFIB,CA3,CA8,IGSF11,CTXND1,DHRS3,RAB3C,NXPH1,CRH,HAPLN1,PROX1,ZNF536,PTPRM,CHRDL1,GRIN3A,TMEM255A,EGFR,ERBB4,KCNIP1,SFRP1,DOCK10,PDGFD,GAD2,ATP8A2,DNER,SGCZ,KAZN,LOC105372839,GNG4,VWC2,PARD3B,GRIP2,UBASH3B,NXPH2,BCL11B,FSTL5,TCIM,LAMP5,PMEPA1,SLC16A9,PTCHD4,MAF	Pubmed	7849706	A heat shock gene at 14q22: mapping and expression.	Pubmed	0.008367	1	0.01996	0.2346	1	1	HSPA2												Pubmed	26299944	Structure of the Human Atg13-Atg101 HORMA Heterodimer: an Interaction Hub within the ULK1 Complex.	Pubmed	0.02811	1	0.04077	0.4498	1	3	ATG101	Pubmed	33037075	LAR-RPTPs Directly Interact with Neurexins to Coordinate Bidirectional Assembly of Molecular Machineries.	Pubmed	0.02736	1	0.0477	0.5402	1	2	PTPRC
ToppCell Atlas	f6ed3e7b36014d1e429b255b0027d89865e1ac07	facs-Lung-3m-Hematologic-Lymphocytic_NK_ILC-natural_killer_cell|3m / method, tissue, age, lineage, sublineage, cell ontologies, cell type and subtype	Mouse Aging Atlas- Tabula Muris Senis (Lung and Trachea)	0.01884	1	0.0297	0.326	11	150	S1PR5,CD72,SASH3,IFITM10,ACAP1,PTPRC,CD226,SPN,ITGAL,ITGB2,LGALS1	ToppCell Atlas	b7b9441fa7ab0d43741a2ebd5ec1a48d537c6d47	Bronchial-NucSeq-Stromal-Chondrocytic|NucSeq / Cell types per location group and 10X technology with lineage, and cell group designations	A spatial multi-omics atlas of the human lung reveals a novel immune cell survival niche	5.84e-24	1.908e-19	1.005e-22	1.103e-21	46	200	CLEC18A,LRP1B,STC2,UNC5C,HS6ST3,BMP6,GYG2,NNMT,NTRK2,ERRFI1,PAK3,CDO1,PDE3A,CHST3,HAPLN1,SUSD5,CCN2,BOC,RELN,HS3ST3B1,HS3ST3A1,CRISPLD1,DYNC1I1,ZNF385D,STK32B,FGF2,FST,SOX6,FN1,RHOBTB3,CSGALNACT1,SAMD4A,DNER,NPAS3,NRK,C3orf70,TAFA2,FLRT2,GINS3,TRIM9,TSPYL5,ZFAND5,CDH20,KCNMA1,ADGRG6,LIFR	Pubmed	19863391	Cyclical cell stretching of skin-derived fibroblasts downregulates connective tissue growth factor (CTGF) production.	Pubmed	0.008367	1	0.01996	0.2346	1	1	CCN2												Pubmed	28555889	Reduced muscle strength in ether lipid-deficient mice is accompanied by altered development and function of the neuromuscular junction.	Pubmed	0.02811	1	0.04077	0.4498	1	3	GNPAT	Pubmed	19521670	Alternative Fas-mediated cell death pathway is dependent on the different cleavage patterns of procaspase-8.	Pubmed	0.02736	1	0.0477	0.5402	1	2	FAS
ToppCell Atlas	ef8fdb35a4d295f7e4a0a4029e5965c1f17e413a	saliva-Severe-critical_progression_d28-40-Myeloid-Monocytic-Nonclassical_Monocyte-Mono_c5-CD16|Severe-critical_progression_d28-40 / Compartment, severity and other cell annotations on 10x 3' data (130k)	Large Scale COVID-19 Single Cell Data (Ren et al.)	0.01885	1	0.0297	0.326	9	112	COLQ,ATP2B2,G0S2,DDIT3,OLIG2,SGK1,IFI6,FOXD2-AS1,TNFRSF1B	ToppCell Atlas	b4ccffdd79526c85e5273d27b668dbddcddba1ee	Tracheal-NucSeq-Stromal-Fibroblastic|NucSeq / Cell types per location group and 10X technology with lineage, and cell group designations	A spatial multi-omics atlas of the human lung reveals a novel immune cell survival niche	5.84e-24	1.908e-19	1.005e-22	1.103e-21	46	200	A2M,MMP2,GAS7,CCDC80,SH3RF3,NNMT,CALD1,RUNX1T1,LDB2,DCLK1,COL3A1,COL5A1,PRRX1,NOX4,BNC2,FAT4,EBF1,EMP1,SVEP1,EFEMP1,DLC1,ANTXR1,BICC1,SFRP2,SGIP1,SGCD,CELF2,PDZRN3,SPOCK1,GAS1,GPC3,MAMDC2,NR2F1-AS1,SYNE1,NR2F1,ZFPM2,THBS2,TIMP3,FLRT2,VIM,METTL24,NAV3,NAV1,LAMA4,LTBP2,LUM	Pubmed	36746844	The prognostic value of caveolin-1 levels in ischemic stroke patients after mechanical thrombectomy.	Pubmed	0.008367	1	0.01996	0.2346	1	1	CAV1												Pubmed	16989816	Modulation of LRP6-mediated Wnt signaling by molecular chaperone Mesd.	Pubmed	0.02811	1	0.04077	0.4498	1	3	LRP6	Pubmed	34217776	Behavioural and biochemical responses to methamphetamine are differentially regulated by mGlu2 and mGlu3 metabotropic glutamate receptors in male mice.	Pubmed	0.02736	1	0.0477	0.5402	1	2	GRM3
ToppCell Atlas	456278fb92dd41820fde8cf27c68fec45e15f972	LPS_only-Epithelial_alveolar-AT_2-AT1-AT2|LPS_only / V2 postpublication: Rhesus Genome Updated; Treatment groups by lineage, cell_type_level1, cell_type_level2	PretermPrimateLungAtlas	0.01885	1	0.0297	0.326	9	112	CAPN6,NAPSA,IRX1,TNFSF15,IRX2,GARIN5A,IL17C,GRB7,HAPLN2	ToppCell Atlas	9f889f7ff0b3ba2750aa757b94680a9f7014fd0d	Tracheal-10x5prime-Endothelial-Endothelia_vascular|10x5prime / Cell types per location group and 10X technology with lineage, and cell group designations	A spatial multi-omics atlas of the human lung reveals a novel immune cell survival niche	5.84e-24	1.908e-19	1.005e-22	1.103e-21	46	200	A2M,RHOJ,DYSF,PLEKHG1,HEG1,STC2,TNFRSF10D,NNMT,THSD7A,SOCS3,CAV1,LDB2,PDLIM1,PDE2A,RAB3C,JAM2,ARHGAP29,LMCD1,PALMD,PTPRM,S1PR1,ZNF385D,MCTP1,EMP1,EPAS1,TMEM88,NRN1,GASK1B,DLC1,ABLIM3,LIMS2,MMRN1,POSTN,ACKR1,PCDH17,GJA1,GNG11,TEK,THBD,SYNPO,VCAM1,VIM,ICAM1,ID3,KDR,LIFR	Pubmed	26281846	In Vivo Imaging of Human MDR1 Transcription in the Brain and Spine of MDR1-Luciferase Reporter Mice.	Pubmed	0.008367	1	0.01996	0.2346	1	1	ABCB1												Pubmed	9405400	MEKK1 binds directly to the c-Jun N-terminal kinases/stress-activated protein kinases.	Pubmed	0.02811	1	0.04077	0.4498	1	3	MAPK8	Pubmed	22226883	Integration of non-vesicular and vesicular transport processes at the Golgi complex by the PKD-CERT network.	Pubmed	0.02736	1	0.0477	0.5402	1	2	PRKD1
ToppCell Atlas	d00ee6b19e41a35450681fe676885983536d6292	COVID-19-Heart-Fib_+_CM|COVID-19 / Disease (COVID-19 only), tissue and cell type	COVID-19 Autopsy Atlas (Lung, Liver, Kidney, Heart)	0.01885	1	0.0297	0.326	9	112	MYBPC2,NEB,OR2L2,RYR1,HMCN2,SPPL2C,TNNT1,LRRN4CL,LINC01821	ToppCell Atlas	40286010bd17cf9e34ecd5440953b072ebfae208	Neuronal-Inhibitory-iA-iA_2(LAMP5)-CA1|Neuronal / cells hierarchy compared to all cells using T-Statistic	Human Adult Brain MTG	5.84e-24	1.908e-19	1.005e-22	1.103e-21	46	200	HEG1,ZNF608,ALK,NRP2,CA3,CA8,IGSF11,CTXND1,NXPH1,HAPLN1,ZNF536,TOX,PLPPR1,CHRDL1,GRIN3A,TMEM255A,EGFR,ERBB4,KCNIP1,FBN2,VAV3,SFRP1,DOCK10,PDGFD,GAD2,DNER,SGCZ,GLI3,GNG4,VWC2,PARD3B,TMSB4X,GRIP2,UBASH3B,NXPH2,BCL11B,IL13RA1,FSTL5,LAMP5,KDR,SLC16A9,PTCHD4,ADGRG6,SLCO5A1,LMO2,MAF	Pubmed	31969394	Extracellular Domains I and II of cell-surface glycoprotein CD44 mediate its trans-homophilic dimerization and tumor cluster aggregation.	Pubmed	0.008367	1	0.01996	0.2346	1	1	CD44												Pubmed	27548498	Leukocyte Beta-Catenin Expression Is Disturbed in Systemic Lupus Erythematosus.	Pubmed	0.02811	1	0.04077	0.4498	1	3	FAS	Pubmed	34506723	Cocaine shifts dopamine D2 receptor sensitivity to gate conditioned behaviors.	Pubmed	0.02736	1	0.0477	0.5402	1	2	GNAO1
ToppCell Atlas	b0b62392d1637601115e85f5584fdcd5dbd0c778	Lymphoid-NK_cells|World / shred on cell class and cell subclass (v4)	mouse_P3_lung_dropseq (2716 cells)	0.01905	1	0.03002	0.3295	10	131	VWA5B2,IFITM1,CD3G,CHRNE,ZNF879,PTPRC,PKDREJ,CXCR6,CD226,SPN	ToppCell Atlas	aa8f8a0271c1363981e6ca1b2c1f0a8eb2652602	distal-1-Endothelial-Bronchial_Vessel_2|1 / Location, Lineage, Cell class (ontology) and Donor from 10X sequencing (macrophage renamed)	Human Lung Cell Atlas (HLCA)	5.84e-24	1.908e-19	1.005e-22	1.103e-21	46	200	A2M,RHOJ,ADM,STC2,TNFRSF10D,NEDD9,BMP6,NFIB,NNMT,THSD7A,SOCS3,CAV1,LDB2,PDLIM1,CDKN1A,ABCB1,JAM2,PLXNA2,LMCD1,CP,CCN2,CAVIN1,PALMD,RCAN1,S1PR1,TSPAN2,EFNB2,EMP1,EPAS1,NRN1,F8,CX3CL1,ACKR1,DKK2,GAS6,PCDH17,GJA1,SULF2,GNG11,PRSS23,TEK,TIMP3,RUNDC3B,ID1,TCIM,FOSL1	Pubmed	24771582	Vascular cell adhesion molecule-1 (VCAM-1)--an increasing insight into its role in tumorigenicity and metastasis.	Pubmed	0.008367	1	0.01996	0.2346	1	1	VCAM1												Pubmed	25918224	TRAMM/TrappC12 plays a role in chromosome congression, kinetochore stability, and CENP-E recruitment.	Pubmed	0.02811	1	0.04077	0.4498	1	3	TRAPPC2	Pubmed	32480039	Distinct intra-mitochondrial localizations of pro-survival kinases and regulation of their functions by DUSP5 and PHLPP-1.	Pubmed	0.02736	1	0.0477	0.5402	1	2	PHLPP1
ToppCell Atlas	72340ea139a6616a466b417949e273f473fba993	renal_papilla_nuclei-Hypertensive_with+without-CKD-Epithelial-Intermediate_tubule_epithelial_cell-kidney_loop_of_Henle_thin_ascending_limb_epithelial_cell-Ascending_Thin_Limb_Cell|Hypertensive_with+without-CKD / Celltypes from Cells and Nuclei per compartment and clinical group	Integrated Single-nucleus and Single-cell RNA-seq of the Adult Human Kidney	0.01905	1	0.03002	0.3295	10	131	ZNF235,CCDC183-AS1,CLCNKA,CHKB-CPT1B,LEFTY1,FBN3,FAM241B,PLCB1,INMT,SRGAP3-AS3	ToppCell Atlas	1e1f4341b6dc17478a1cb8f625732e3008c2ec8a	Brain_organoid-organoid_Tanaka_cellReport-6m-Macroglial-Glia_progenitor_cell|6m / Sample Type, Dataset, Time_group, and Cell type.	Integration of Four Brain Organoid Datasets and One Fetal Brain Dataset	5.84e-24	1.908e-19	1.005e-22	1.103e-21	46	200	MDM2,ADM,AK4,PURPL,BHLHE40,RGS20,STC2,ATF3,SLC4A4,NEAT1,TNFRSF10B,BNIP3,CAV1,CCNG1,CDKN1A,PDK1,PFKFB4,PGM1,JAM2,PKM,GDF15,RRM2B,EGLN1,GADD45A,SESN2,EDNRB,RPS27L,ENO1,S100A10,SLC2A1,SOX3,GAPDH,GBE1,STC1,GPI,ZMAT3,TPI1,HK2,PHLDA3,VIM,TRIM9,TCIM,ARLN,LGALS3,LOX,SLC7A5	Pubmed	33416171	Osteopontin‚Äëc isoform inhibition modulates ovarian cancer cell cisplatin resistance, viability and plasticity.	Pubmed	0.008367	1	0.01996	0.2346	1	1	SPP1												Pubmed	28541286	Impaired prosaposin lysosomal trafficking in frontotemporal lobar degeneration due to progranulin mutations.	Pubmed	0.02811	1	0.04077	0.4498	1	3	PSAP	Pubmed	11826105	Interaction of synaptic scaffolding molecule and Beta -catenin.	Pubmed	0.02736	1	0.0477	0.5402	1	2	MAGI2
ToppCell Atlas	a3a086ce6e69707ca6a042f3b15c130f81909acb	PBMC-Mild-Lymphocyte-B-B_cell-B_naive-B_naive-1|Mild / Location, Disease Group, Cell group, Cell class and sub_cluster (2021.03.01)	Integration of Multiple Sampling Location of COVID-19 Patients	0.01905	1	0.03002	0.3295	10	131	BTLA,MT-ND6,CD74,CD79B,FCRL5,MRNIP,HLA-DOA,HLA-DRA,IRF8,AHSA2P	ToppCell Atlas	9719fabddc34051949468a7520289e3c750de4f8	Neuronal-Inhibitory-iB-iB_4(SST)-ADGRG6|Neuronal / cells hierarchy compared to all cells using T-Statistic	Human Adult Brain MTG	5.84e-24	1.908e-19	1.005e-22	1.103e-21	46	200	XKR4,ADCY8,HEG1,ZNF608,AHR,ANK1,STXBP6,PRDM1,BLM,PROM1,KLF5,THSD7A,CDH7,PDE1C,PDE4B,ABTB2,PCDH11Y,NXPH1,CNTNAP2,PRKX,RNF144B,RELN,ZNF536,MAFB,KIF26B,LPAR1,WLS,KCNIP1,FBN2,SOX6,ARX,TRIM67,DKK2,GAD2,NMU,PCDH11X,GNG4,RAB31,GRIK2,RSPO3,GRIP2,UBASH3B,NXPH2,PCDH15,ADGRG6,MAF	Pubmed	25937513	CD44S-hyaluronan interactions protect cells resulting from EMT against anoikis.	Pubmed	0.008367	1	0.01996	0.2346	1	1	CD44												Pubmed	29540618	The Fas/Fap-1/Cav-1 complex regulates IL-1RA secretion in mesenchymal stem cells to accelerate wound healing.	Pubmed	0.02811	1	0.04077	0.4498	1	3	FAS	Pubmed	32827244	Up-regulated acylglycerol kinase (AGK) expression associates with gastric cancer progression through the formation of a novel YAP1-AGK-positive loop.	Pubmed	0.02736	1	0.0477	0.5402	1	2	AGK
ToppCell Atlas	cc5b5afab8622e98f673fa116a226d930c295327	367C-Lymphocytic-CD8+_Cytotoxic_T-cell-CD8+_Cytotoxic_T_cell_6|367C / Donor, Lineage, Cell class and subclass (all cells)	Tissue Stability Cell Atlas - Lung Cells	0.01905	1	0.03002	0.3295	10	131	FXYD2,ADAM20,CD3G,SLC28A2,PRKCH,ARHGEF4,NBPF3,ACTL10,CRACR2A,CLDN15	ToppCell Atlas	0450a79c5fae5ccacdb990ae674e4734ef0c3691	Fetal_brain-fetalBrain_Zhong_nature-GW23-OPC_related-OPC|GW23 / Sample Type, Dataset, Time_group, and Cell type.	Integration of Four Brain Organoid Datasets and One Fetal Brain Dataset	5.84e-24	1.908e-19	1.005e-22	1.103e-21	46	200	LRRN1,CCDC80,ASCL1,BLM,CA3,NT5E,NTRK2,SEMA5A,PDE4B,PGM1,BAMBI,PMP2,SLC35F1,CREB5,HAPLN1,MASP1,DECR1,LYPD1,PTPRZ1,DUSP6,RFX4,EDNRB,RPS27L,LHFPL6,SNX22,ETV1,ETV5,EYA2,SOX8,S100A6,CDCA7L,DOCK10,SLC1A3,SALL3,SLITRK2,GPM6B,RAB31,SEZ6L,DDAH1,FLRT3,HSPA2,IL1RAP,LRRTM3,ITGB8,CDH20,PCDH15	Pubmed	18273074	Expression of galectin-3 correlates with apoptosis in pituitary adenoma cells.	Pubmed	0.008367	1	0.01996	0.2346	1	1	LGALS3												Pubmed	34364875	Circulating CD138 enhances disease progression by augmenting autoreactive antibody production in a mouse model of systemic lupus erythematosus.	Pubmed	0.02811	1	0.04077	0.4498	1	3	FAS	Pubmed	28983583	Aberrant production of soluble inducible T cell co‚Äëstimulator and soluble programmed cell death protein 1 in patients with chronic hepatitis B.	Pubmed	0.02736	1	0.0477	0.5402	1	2	ICOS
ToppCell Atlas	96d300958545714d18e905e860e95469c8ae4efa	390C-Lymphocytic-NK_cells-NK_cell_B2|NK_cells / Donor, Lineage, Cell class and subclass (all cells)	Tissue Stability Cell Atlas - Lung Cells	0.01905	1	0.03002	0.3295	10	131	DNAJB5-DT,CD74,KPNA7,RTEL1-TNFRSF6B,GARIN5A,HSPB7,IQSEC2,EOLA2-DT,CEACAM19,CEMIP	ToppCell Atlas	7c673ad0ea503ebd196579684d25d5f9e6a41030	Bronchial-NucSeq-Stromal-Chondrocytic-Chondrocyte|NucSeq / Cell types per location group and 10X technology with lineage, and cell group designations	A spatial multi-omics atlas of the human lung reveals a novel immune cell survival niche	5.84e-24	1.908e-19	1.005e-22	1.103e-21	46	200	CLEC18A,LRP1B,STC2,UNC5C,HS6ST3,BMP6,GYG2,NNMT,NTRK2,ERRFI1,PAK3,CDO1,PDE3A,CHST3,HAPLN1,SUSD5,CCN2,BOC,RELN,HS3ST3B1,HS3ST3A1,CRISPLD1,DYNC1I1,ZNF385D,STK32B,FGF2,FST,SOX6,FN1,RHOBTB3,CSGALNACT1,SAMD4A,DNER,NPAS3,NRK,C3orf70,TAFA2,FLRT2,GINS3,TRIM9,TSPYL5,ZFAND5,CDH20,KCNMA1,ADGRG6,LIFR	Pubmed	29498555	Tissue inhibitor of the metalloproteinases-3 gene polymorphisms and carotid plaque susceptibility in the Han Chinese population.	Pubmed	0.008367	1	0.01996	0.2346	1	1	TIMP3												Pubmed	19917682	Cutting edge: requirement of MARCH-I-mediated MHC II ubiquitination for the maintenance of conventional dendritic cells.	Pubmed	0.02811	1	0.04077	0.4498	1	3	CD86	Pubmed	33049034	A novel isoform of ATOH8 promotes the metastasis of breast cancer by regulating RhoC.	Pubmed	0.02736	1	0.0477	0.5402	1	2	ATOH8
ToppCell Atlas	d5a53431f1f1b283fb9338b8561e6381f0227c62	Control-Myeloid_G|Control / Disease group, lineage and cell class	Integration of 5 COVID-19 PBMC Datasets	0.01905	1	0.03002	0.3295	10	131	MMP9,CA4,MGAM,PDYN,G0S2,SNORA51,GRB7,MMP25,FAM157A,SRGAP3-AS2	ToppCell Atlas	439265194cb08d1373296bf8684cc31294cecb20	Fetal_brain-fetalBrain_Zhong_nature-GW23-OPC_related|GW23 / Sample Type, Dataset, Time_group, and Cell type.	Integration of Four Brain Organoid Datasets and One Fetal Brain Dataset	5.84e-24	1.908e-19	1.005e-22	1.103e-21	46	200	LRRN1,CCDC80,ASCL1,BLM,CA3,NT5E,NTRK2,SEMA5A,PDE4B,PGM1,BAMBI,PMP2,SLC35F1,CREB5,HAPLN1,MASP1,DECR1,LYPD1,PTPRZ1,DUSP6,RFX4,EDNRB,RPS27L,LHFPL6,SNX22,ETV1,ETV5,EYA2,SOX8,S100A6,CDCA7L,DOCK10,SLC1A3,SALL3,SLITRK2,GPM6B,RAB31,SEZ6L,DDAH1,FLRT3,HSPA2,IL1RAP,LRRTM3,ITGB8,CDH20,PCDH15	Pubmed	14748068	Elevation of soluble VCAM-1 plasma levels in children with acute dengue virus infection of varying severity.	Pubmed	0.008367	1	0.01996	0.2346	1	1	VCAM1												Pubmed	10370375	Ectopic expression of B7-1 (CD80) on T lymphocytes in autoimmune lpr and gld mice.	Pubmed	0.02811	1	0.04077	0.4498	1	3	FAS	Pubmed	27167112	The Hippo transducer TAZ promotes cell proliferation and tumor formation of glioblastoma cells through EGFR pathway.	Pubmed	0.02736	1	0.0477	0.5402	1	2	WWTR1
ToppCell Atlas	dfc3f7977b9df433009d1d2d465b64a2de5806e2	Entopeduncular-Endothelial-MURAL-M1(Rgs5Acta2)-M1_3-MURAL_Mural.Rgs5Acta2.Ccnd1_(Mural.Rgs5Acta2.Ccnd1)-|Entopeduncular / BrainAtlas - Mouse McCarroll V32	Mouse Adult Brain Overview (690k cells, 9 regions, 565 cell clusters)	0.0191	1	0.03003	0.3296	8	94	COL28A1,ASB11,PLA2G2D,HMCN2,HSPB7,TBX6,FZD10,LHCGR	ToppCell Atlas	33b9199e0dfc267e2cea20b82d1c167f8adcc635	Neuronal-Inhibitory-iB-iB_4(SST)-ADGRG6--L3-5|Neuronal / cells hierarchy compared to all cells using T-Statistic	Human Adult Brain MTG	5.84e-24	1.908e-19	1.005e-22	1.103e-21	46	200	XKR4,ADCY8,HEG1,ZNF608,AHR,ANK1,STXBP6,PRDM1,BLM,PROM1,KLF5,THSD7A,CDH7,PDE1C,PDE4B,ABTB2,PCDH11Y,NXPH1,CNTNAP2,PRKX,RNF144B,RELN,ZNF536,MAFB,KIF26B,LPAR1,WLS,KCNIP1,FBN2,SOX6,ARX,TRIM67,DKK2,GAD2,NMU,PCDH11X,GNG4,RAB31,GRIK2,RSPO3,GRIP2,UBASH3B,NXPH2,PCDH15,ADGRG6,MAF	Pubmed	33416165	Expression and role of fibroblast activation protein Œ± in acute myeloid leukemia.	Pubmed	0.008367	1	0.01996	0.2346	1	1	FAP												Pubmed	15569856	Signaling via the angiotensin-converting enzyme enhances the expression of cyclooxygenase-2 in endothelial cells.	Pubmed	0.02811	1	0.04077	0.4498	1	3	MAPK8	Pubmed	22466703	RBM20, a gene for hereditary cardiomyopathy, regulates titin splicing.	Pubmed	0.02736	1	0.0477	0.5402	1	2	RBM20
ToppCell Atlas	d78535a7a0fda7299b01912333b944dc5e0a0361	Entopeduncular-Endothelial-MURAL-M1(Rgs5Acta2)-M1_3-MURAL_Mural.Rgs5Acta2.Ccnd1_(Mural.Rgs5Acta2.Ccnd1)|Entopeduncular / BrainAtlas - Mouse McCarroll V32	Mouse Adult Brain Overview (690k cells, 9 regions, 565 cell clusters)	0.0191	1	0.03003	0.3296	8	94	COL28A1,ASB11,PLA2G2D,HMCN2,HSPB7,TBX6,FZD10,LHCGR	ToppCell Atlas	a3a1e35934d676c39f917652e50c502cb2f613c1	LPS_IL1RA-Mesenchymal_myocytic-Pericyte-Pericyte_3|LPS_IL1RA / Treatment groups by lineage, cell group, cell type	PretermPrimateLungAtlas	5.84e-24	1.908e-19	1.005e-22	1.103e-21	46	200	MAP1B,ACTA2,ACTC1,ACTG2,TENM2,GALNT16,CCDC80,ZFHX3,CALD1,NTRK3,CDH6,PDE1A,PDE3A,PLCL1,AKAP6,OLFML2B,SLC35F1,SUSD5,CSRP1,CCN2,SYTL2,NIBAN1,ARHGAP10,MYOF,LHFPL6,GREM1,RCAN2,DACT1,ANTXR1,FLNA,LIMS2,SLC8A1,SLIT3,SMOC2,TAGLN,DSTN,SYNM,SYNE1,NR2F2,TGFB1I1,TGFB3,GUCY1A2,FILIP1L,VIM,ID4,PRSS35	Pubmed	36443285	The divergent effects of astrocyte ceruloplasmin on learning and memory function in young and old mice.	Pubmed	0.008367	1	0.01996	0.2346	1	1	CP												Pubmed	11375483	G-protein signaling through tubby proteins.	Pubmed	0.02811	1	0.04077	0.4498	1	3	TUB	Pubmed	16963267	Transgenic mice overexpressing the full-length neurotrophin receptor TrkC exhibit increased catecholaminergic neuron density in specific brain areas and increased anxiety-like behavior and panic reaction.	Pubmed	0.02736	1	0.0477	0.5402	1	2	NTRK3
ToppCell Atlas	c44aae2e0d3cc84a187e12917fd8c2d7483f41d8	3'-Parenchyma_lung-Immune_Myeloid-Dendritic-plasmacytoid_dendritic_cell|3' / 5'-vs-3', Tissue groups, Lineages, Lineage subclass, Cell_type2, Cell_subtype2_L4.5	The Integrated Human Lung Cell Atlas	0.01913	1	0.03003	0.3296	13	190	LDLRAD4,P2RY6,PACSIN1,PROC,PTGDS,MZB1,TLR7,SPIB,LILRA4,TMIGD2,IRF8,IL3RA,IRF7	ToppCell Atlas	ad3fb8ef0be45032369d1325024787fbe1dfb8d6	10x5'v1-week_14-16-Mesenchymal_osteo-stroma-osteochondral_precursor|week_14-16 / cell types per 3 fetal stages;per 3',per 5'	Blood and immune development in human fetal bone marrow	5.84e-24	1.908e-19	1.005e-22	1.103e-21	46	200	A2M,MAP1B,CCDC80,RND3,UNC5C,NNMT,CALD1,SEMA5A,ERRFI1,PAPPA,OSMR,CDH6,WNT4,COL3A1,COL5A1,MXRA5,OLFML2B,PPIC,HAPLN1,CSF1,DLX5,RBP1,EGFR,ROBO2,EPHA3,SVEP1,ANTXR1,FOXC2,FN1,SNAI2,DKK3,MEGF10,GJA1,PRSS23,TGFB1I1,TGFB3,TRPC4,TSPAN11,ITGAV,OLFML3,KCNK2,LAMA4,ADAM12,LIFR,FRMD6,LUM	Pubmed	34382739	SLUG-related partial epithelial-to-mesenchymal transition is a transcriptomic prognosticator of head and neck cancer survival.	Pubmed	0.008367	1	0.01996	0.2346	1	1	SNAI2												Pubmed	19689430	Binding of cyclic nucleotides to phosphodiesterase 10A and 11A GAF domains does not stimulate catalytic activity.	Pubmed	0.02811	1	0.04077	0.4498	1	3	PDE11A	Pubmed	19557636	New mutations detected by denaturing high performance liquid chromatography during screening of exon 6 bcr-abl mutations in patients with chronic myeloid leukemia treated with tyrosine kinase inhibitors.	Pubmed	0.02736	1	0.0477	0.5402	1	2	BCR
ToppCell Atlas	8f1c490dd8e5f80382f5294fd1aa8cba4c3c647f	Non-neuronal-Non-dividing-Radial_Glia-oRG/Astrocyte-7|World / Primary Cells by Cluster	Comparison of human cortex and organoids	0.01913	1	0.03003	0.3296	13	190	C1QTNF3,SPARCL1,ATP1A2,BST2,CLDN10,CD9,PLEKHB1,SELENOP,FOSB,BCAN,SLC15A2,FAM107A,LGALS1	ToppCell Atlas	6f7f015b5fa1f52374f2c7d9ba339012395eda5f	5'-Adult-SmallIntestine-Mesenchymal-fibroblastic-Transitional_Stromal_3_(C3+)|Adult / Celltypes from developing, pediatric, Crohn's, & adult GI tract	Cells of the human intestinal tract mapped across space and time	5.84e-24	1.908e-19	1.005e-22	1.103e-21	46	200	MMP2,GAS7,CCDC80,CADM3,BCAT1,NDN,NNMT,CALD1,PAM,DCLK1,PLTP,COL3A1,COL5A1,PRRX1,CP,CREB5,SEMA3E,HTRA1,CHRDL1,EBF1,LHFPL6,GREM1,SVEP1,EFEMP1,DLC1,ANTXR1,FST,SEMA3C,ITGA11,SFRP1,SFRP2,FN1,RHOBTB3,SLIT3,SNAI2,GAP43,GPC3,MAMDC2,RSPO3,THBS2,TIMP3,OLFML3,LAMA4,SSPN,LOXL1,LUM	Pubmed	16439461	Monocyte chemotactic protein-1 is a potential player in the negative cross-talk between adipose tissue and skeletal muscle.	Pubmed	0.008367	1	0.01996	0.2346	1	1	CCL2												Pubmed	21569526	Genes associated with prognosis after surgery for malignant pleural mesothelioma promote tumor cell survival in vitro.	Pubmed	0.02811	1	0.04077	0.4498	1	3	COBLL1	Pubmed	18052987	Calpain-mediated cleavage of collapsin response mediator protein(CRMP)-2 during neurite degeneration in mice.	Pubmed	0.02736	1	0.0477	0.5402	1	2	DPYSL2
ToppCell Atlas	f69a4733b5d1542ab4d0eb44856f2c5c34c18b9e	ILEUM-non-inflamed-(1)_T_cell-(1)_Tregs|(1)_T_cell / shred on tissue, inflammation_status, cell class(v3), cell subclass (v2)	Human Ileal Immune cells from Crohn's Disease	0.01913	1	0.03003	0.3296	13	190	ACP5,MAGEH1,CD74,CD79B,PLAGL1,F5,MCF2L2,GEM,TNFRSF1B,ICA1,ITGB2,LINC00649,LY75	ToppCell Atlas	5ed4261157cd51109b314818133ac3a0d34ee5fa	Control_saline-Mesenchymal_myocytic|Control_saline / Treatment groups by lineage, cell group, cell type	PretermPrimateLungAtlas	5.84e-24	1.908e-19	1.005e-22	1.103e-21	46	200	ACTA2,ACTC1,ACTG2,FBXO32,CCDC80,SLC4A4,PROM1,CALD1,CDH6,COL3A1,LMCD1,OLFML2B,SOSTDC1,KIAA0408,SYTL2,DAB1,CHRDL1,HS3ST3A1,ABCC9,MYOF,LHFPL6,THSD4,GPC4,FLNA,SEMA3C,SFRP4,POSTN,SLC8A1,PDZRN3,DKK3,FNDC1,TAGLN,ANO4,SYNE1,PRSS23,NR2F2,TGFB1I1,TGFB3,GUCY1A2,FILIP1L,ID4,KCNMA1,LAMA4,ADGRG6,SSPN,FRMD6	Pubmed	28112237	Progression-related loss of stromal Caveolin 1 levels fosters the growth of human PC3 xenografts and mediates radiation resistance.	Pubmed	0.008367	1	0.01996	0.2346	1	1	CAV1												Pubmed	9405455	Vinculin is associated with the E-cadherin adhesion complex.	Pubmed	0.02811	1	0.04077	0.4498	1	3	VCL	Pubmed	8406628	Epidermal dendritic cell populations in the flaky skin mutant mouse.	Pubmed	0.02736	1	0.0477	0.5402	1	2	TTC7A
ToppCell Atlas	74638e470ece8016465bbebc1756ffa6d605b25f	3'_v3-Lung-Lymphocytic_T_CD8-Trm/em_CD8|Lung / Manually curated celltypes from each tissue	Cross-tissue immune cell analysis reveals tissue-specific features in humans	0.01913	1	0.03003	0.3296	13	190	RHOH,CD3G,CD5,CD6,PPP1R16B,ACAP1,LIME1,PTPRC,LINC-PINT,LAT,APOBEC3G,LINC01138,LINC00649	ToppCell Atlas	f62833c63f9c6a94b6cc2ba8e2f960e67f093f48	metastatic_Brain-Fibroblasts-FB-like_cells|Fibroblasts / Location, Cell class and cell subclass	Human Metastatic Lung Adenocarcinoma (Nayoung Kim et al)	5.84e-24	1.908e-19	1.005e-22	1.103e-21	46	200	ADM,MMP2,ANXA1,CCDC80,NNMT,NT5E,PAPPA,WNT4,PGM1,COL3A1,COL5A1,PPIC,MOXD1,BNC2,HTRA1,DPYSL3,RBP1,EMP1,S100A6,S100A10,S100A11,FAP,EFEMP1,CCL2,BICC1,SEMA3C,SFRP2,SFRP4,RHOBTB3,CDC42EP3,CELF2,SLC20A1,SPP1,GJA1,SULF2,CXCL1,THBS2,FLRT2,ID2,IGFBP2,INHBA,LGALS3,LOX,LOXL1,LTBP2,LUM	Pubmed	17698510	microRNAs in adult rodent liver are refractory to dioxin treatment.	Pubmed	0.008367	1	0.01996	0.2346	1	1	AHR												Pubmed	16879309	Intraperitoneal Echinococcus multilocularis infection in C57BL/6 mice affects CD40 and B7 costimulator expression on peritoneal macrophages and impairs peritoneal T cell activation.	Pubmed	0.02811	1	0.04077	0.4498	1	3	CD86	Pubmed	35410600	EGF/EGFR Promotes Salivary Adenoid Cystic Carcinoma Cell Malignant Neural Invasion via Activation of PI3K/AKT and MEK/ERK Signaling.	Pubmed	0.02736	1	0.0477	0.5402	1	2	EGF
ToppCell Atlas	2375e604eacd38f61f3e661ba2f76d286fcceca7	PCW_10-12-Epithelial-Epithelial_neuroendo|PCW_10-12 / Celltypes from embryonic and fetal-stage human lung	A topographic atlas defines developmental origins of cell heterogeneity in the human embryonic lung	0.01913	1	0.03003	0.3296	13	190	VWA5B2,MPPED1,CDH1,PLEKHB1,CALY,KIF19,MIR7-3HG,SCNN1A,GABRG2,RAP1GAP2,HS3ST6,BTBD17,RGL3	ToppCell Atlas	67dcbd86fbc79fd585d0793f979e4aac100326c9	LPS_anti-TNF-Mesenchymal_myocytic|LPS_anti-TNF / Treatment groups by lineage, cell group, cell type	PretermPrimateLungAtlas	5.84e-24	1.908e-19	1.005e-22	1.103e-21	46	200	MAP1B,ACTA2,ACTG2,MTUS1,FBXO32,ZFHX3,SLC4A4,MYH10,PROM1,CALD1,CDH6,PDE3A,COL3A1,LMCD1,OLFML2B,SOSTDC1,KIAA0408,SYTL2,CHRDL1,ABCC9,MYOF,LHFPL6,ROBO2,THSD4,GPC4,FLNA,SEMA3C,FN1,POSTN,SLC8A1,DKK3,FNDC1,TAGLN,ANO4,SYNE1,NR2F2,TGFB1I1,TGFB2,TGFB3,GUCY1A2,LZTS1,FILIP1L,ID4,FAM13C,LAMA4,ADGRG6	Pubmed	9872925	Vascular endothelial growth factor (VEGF) and its receptors.	Pubmed	0.008367	1	0.01996	0.2346	1	1	NRP2												Pubmed	19362089	Hepatitis C virus and disrupted interferon signaling promote lymphoproliferation via type II CD95 and interleukins.	Pubmed	0.02811	1	0.04077	0.4498	1	3	FAS	Pubmed	21641379	Spontaneous lung dysfunction and fibrosis in mice lacking connexin 40 and endothelial cell connexin 43.	Pubmed	0.02736	1	0.0477	0.5402	1	2	GJA1
ToppCell Atlas	048b581e3f7ea9fc2f87c0532974bba85c7292c2	renal_cortex_nuclei-CKD+DKD_normotensive-Mesenchymal-Fibroblast-Collagen-low_Matrisome-low_fibroblast|CKD+DKD_normotensive / Celltypes from Cells and Nuclei per compartment and clinical group	Integrated Single-nucleus and Single-cell RNA-seq of the Adult Human Kidney	0.01913	1	0.03003	0.3296	13	190	ART4,LDLRAD4,ADAMTS2,TLE6,CXCL12,FBLN5,FOSB,GEM,TWIST2,LINC01088,CCDC144NL,NKD2,JAK3	ToppCell Atlas	3dd022e974fec7013ba18f333da63f58fbf2dd7c	Tracheal-NucSeq-Stromal-Fibroblastic-Fibro_alveolar|NucSeq / Cell types per location group and 10X technology with lineage, and cell group designations	A spatial multi-omics atlas of the human lung reveals a novel immune cell survival niche	5.84e-24	1.908e-19	1.005e-22	1.103e-21	46	200	A2M,VGLL3,MMP2,GAS7,NCAM2,BMP4,CALD1,RUNX1T1,LDB2,DCLK1,COL3A1,COL5A1,PRRX1,BNC2,FAT4,ENOX1,EBF1,ROBO2,SVEP1,EFEMP1,DLC1,ANTXR1,BICC1,SGIP1,SGCD,ST8SIA1,ABLIM3,SLC8A1,CELF2,PDZRN3,DKK3,GDF10,GPC3,MAMDC2,NR2F1-AS1,SYNE1,GRIA1,NR2F1,ZFPM2,TIMP3,DOK6,METTL24,NAV3,LAMA4,LTBP2,LUM	Pubmed	21514273	Msx2 is required for TNF-Œ±-induced canonical Wnt signaling in 3T3-L1 preadipocytes.	Pubmed	0.008367	1	0.01996	0.2346	1	1	MSX2												Pubmed	15699075	Direct cleavage of ROCK II by granzyme B induces target cell membrane blebbing in a caspase-independent manner.	Pubmed	0.02811	1	0.04077	0.4498	1	3	ROCK2	Pubmed	37932746	Upregulating miR-181b promotes ferroptosis in osteoarthritic chondrocytes by inhibiting SLC7A11.	Pubmed	0.02736	1	0.0477	0.5402	1	2	SLC7A11
ToppCell Atlas	347c7bf67ade235a4e2320db6a75ce0dab8744f9	P03-Endothelial-unknown_endothelial_cell-endothelial_unknown_1|P03 / developmental_time, Lineage, Cell group, Cell type, Cell type_cellcyc-phase	LungMAP ‚Äî Genomic, epigenomic and biophysical cues controlling the emergence of the gas exchange niche in the mouse lung	0.01913	1	0.03003	0.3296	13	190	FXYD5,BST2,CA4,CDH5,KLF4,PRKCH,STARD8,CASZ1,ENG,HSPA12B,SGK1,MYCT1,TIE1	ToppCell Atlas	77631c471cc5d453a749784f838cfa6408caf09b	LPS_IL1RA-Mesenchymal_myocytic|LPS_IL1RA / Treatment groups by lineage, cell group, cell type	PretermPrimateLungAtlas	5.84e-24	1.908e-19	1.005e-22	1.103e-21	46	200	MAP1B,ACTA2,ACTC1,ACTG2,TENM2,FBXO32,ZFHX3,PROM1,CALD1,NTRK3,CDH6,PDE3A,AKAP6,COL3A1,LMCD1,OLFML2B,SOSTDC1,SLC35F1,SUSD5,KIAA0408,SYTL2,ABCC9,MYOF,LHFPL6,DACT1,GPC4,FLNA,SEMA3C,SFRP4,SGIP1,POSTN,DKK3,FNDC1,TAGLN,ANO4,SYNE1,NR2F2,TGFB1I1,TGFB3,GUCY1A2,LZTS1,FILIP1L,ID4,KCNMA1,ADGRG6,SSPN	Pubmed	25099234	Metalloproteinase-dependent and -independent processes contribute to inhibition of breast cancer cell migration, angiogenesis and liver metastasis by a disintegrin and metalloproteinase with thrombospondin motifs-15.	Pubmed	0.008367	1	0.01996	0.2346	1	1	ADAMTS15												Pubmed	31539133	Long noncoding RNA LINC00511 involves in breast cancer recurrence and radioresistance by regulating STXBP4 expression via miR-185.	Pubmed	0.02811	1	0.04077	0.4498	1	3	LINC00511	Pubmed	25467637	Ndfip1 attenuated 6-OHDA-induced iron accumulation via regulating the degradation of DMT1.	Pubmed	0.02736	1	0.0477	0.5402	1	2	NDFIP1
ToppCell Atlas	136ca6da77a202874376af193a1dd71d810c76c4	3'-Child09-12-SmallIntestine-Mesenchymal-Pericytes-Pericyte|Child09-12 / Celltypes from developing, pediatric, Crohn's, & adult GI tract	Cells of the human intestinal tract mapped across space and time	0.01913	1	0.03003	0.3296	13	190	CCDC74A,CHRD,HES4,ATP1A2,PRRT2,RASL12,HSPB7,GEM,GPR20,SASH1,INMT,SLC26A10P,C2orf81	ToppCell Atlas	2d167b6e3f4b47e537b2e5b9b2f104f80573970b	Fetal_brain-organoid_Tanaka_cellReport-GW12|organoid_Tanaka_cellReport / Sample Type, Dataset, Time_group, and Cell type.	Integration of Four Brain Organoid Datasets and One Fetal Brain Dataset	5.84e-24	1.908e-19	1.005e-22	1.103e-21	46	200	CEP15,BCL11A,H2BC9,MID1,BNIP3,NFIB,THSD7A,CALM2,CAV1,OXTR,CDH6,CDH7,PDE1A,STK17A,CFL1,CHGA,COL3A1,COL4A6,CNTNAP2,CTNNA2,ST18,MASP1,DAB1,DCC,QDPR,RBP1,EPHA7,RPS4Y1,CLVS1,S100A10,PSMG3,SH3GL2,GAP43,SPP1,EPB41L3,TMSB15A,DSTN,TPI1,IGFBPL1,CADM1,HSPA1B,ID2,BCL11B,FSTL5,CPNE4,LUM	Pubmed	10858440	Stimulation of leukemia inhibitory factor receptor degradation by extracellular signal-regulated kinase.	Pubmed	0.008367	1	0.01996	0.2346	1	1	LIFR												Pubmed	27683910	Amygdala EphB2 Signaling Regulates Glutamatergic Neuron Maturation and Innate Fear.	Pubmed	0.02811	1	0.04077	0.4498	1	3	EPHB2	Pubmed	21932834	Identification of calcium-independent and calcium-enhanced binding between S100B and the dopamine D2 receptor.	Pubmed	0.02736	1	0.0477	0.5402	1	2	S100B
ToppCell Atlas	7a560d046aeff979cdf543c519e4e51280f5e232	10x_3'_v2v3-Non-neoplastic-Glial-Neuronal-RG-RG-F|10x_3'_v2v3 / Platform, Oncotype, Lineage, Cell_class, celltype (level4), mutation group	Harmonized single-cell landscape, intercellular crosstalk and tumor architecture of glioblastoma	0.01913	1	0.03003	0.3296	13	190	MIR4321,NEUROD2,NNAT,CRABP1,MIR7-3HG,LHX6,RIT2,H3C15,KANTR,IGSF5,HOXA2,CCDC169,KCND1	ToppCell Atlas	a6c57627077fa980b7ec1d3894b5f31bfb11b738	renal_medulla_nuclei-Hypertensive_with+without-CKD-Mesenchymal-Fibroblast-Collagen+matrisome-high_fibroblast|Hypertensive_with+without-CKD / Celltypes from Cells and Nuclei per compartment and clinical group	Integrated Single-nucleus and Single-cell RNA-seq of the Adult Human Kidney	6.217e-24	2.031e-19	1.065e-22	1.169e-21	45	191	MEIS1,MEIS2,SH3RF3,CALD1,RUNX1T1,LDB2,PDE3A,DHRS3,CNTN1,PARM1,COL3A1,COL5A1,MOXD1,MICAL2,TSHZ2,DACH1,ABCC9,EBF1,LPAR1,LHFPL6,THSD4,NCALD,SVEP1,CHST15,ANTXR1,FST,ITGA11,TENT5A,SLIT3,ANKFN1,CLSTN2,GLI3,GNAO1,NR2F1-AS1,ADAMTSL1,GRIN2A,PRSS23,NR2F1,ZFPM2,GUCY1A2,PLD5,FAM13C,AFF3,LAMA4,LUM	Pubmed	9211060	Recent advances in elucidating the role of the microsomal triglyceride transfer protein in apolipoprotein B lipoprotein assembly.	Pubmed	0.008367	1	0.01996	0.2346	1	1	MTTP												Pubmed	21763488	Focal adhesion proteins talin-1 and vinculin negatively affect paxillin phosphorylation and limit retroviral infection.	Pubmed	0.02811	1	0.04077	0.4498	1	3	VCL	Pubmed	33735099	Mutant Cx30-A88V mice exhibit hydrocephaly and sex-dependent behavioral abnormalities, implicating a functional role for Cx30 in the brain.	Pubmed	0.02736	1	0.0477	0.5402	1	2	GJA1
ToppCell Atlas	7de42d8572599693618fb920798a2e52a0b5265c	3'-Parenchyma_lung-Immune_Lymphocytic-Lymphocytic_B-plasma_cell-Plasma_cells-Plasma_cells_L.1.7.1.0|3' / 5'-vs-3', Tissue groups, Lineages, Lineage subclass, Cell_type2, Cell_subtype2_L4.5	The Integrated Human Lung Cell Atlas	0.01913	1	0.03003	0.3296	13	190	CD79B,CENPA,RASGRP3,POU2AF1,FCRL5,TROAP,MZB1,HJURP,C2orf88,SLC17A9,SLC38A5,UBE2C,MEI1	ToppCell Atlas	053b3664f509baa107feaf90730f80ebf9ac8f14	E15.5-Mesenchymal-mesenchymal_fibroblast-mesenchymal_alveolar_niche_cell|E15.5 / developmental_time, Lineage, Cell group, Cell type, Cell type_cellcyc-phase	LungMAP ‚Äî Genomic, epigenomic and biophysical cues controlling the emergence of the gas exchange niche in the mouse lung	6.217e-24	2.031e-19	1.065e-22	1.169e-21	45	191	TENM2,MEIS1,CCDC80,UNC5C,NELL1,NFIB,NTRK2,NTRK3,PBX1,CDO1,COL3A1,COL5A1,PRRX1,OLFML2B,SOSTDC1,CTNNA2,FAT4,RBP1,PI15,LPAR1,RGS4,SEMA3D,LHFPL6,FAP,MYL9,SFRP1,FN1,CELF2,SLIT3,GAS1,GDF10,GPC3,NRK,BARX1,GPM6B,RSPO3,THBS2,FLRT2,VCAM1,INHBA,OLFML3,PRSS35,LOX,LOXL1,LUM	Pubmed	26232882	Structural and functional insights into sclerostin-glycosaminoglycan interactions in bone.	Pubmed	0.008367	1	0.01996	0.2346	1	1	SOST												Pubmed	37981873	miRNA-660-3p inhibits malignancy in glioblastoma via negative regulation of APOC1-TGFŒ≤2 signaling pathway.	Pubmed	0.02811	1	0.04077	0.4498	1	3	APOC1	Pubmed	9743554	Mice deficient in fas ligand (gld) or fas (lpr) show few alterations in granulopoiesis.	Pubmed	0.02736	1	0.0477	0.5402	1	2	FAS
ToppCell Atlas	17829f4de31b3d9e4d71ba4817d18842aa699773	cellseq2-Epithelial-Epithelial_Airway|cellseq2 / Celltype signatures by Technology, Lineage, Lineage_subclass, Celltype_group, Cell_type2	Human Cell Ref v1.1	0.01913	1	0.03003	0.3296	13	190	ALOX15,LRRC46,CCDC74A,MUC4,DNAAF3,DNAAF1,TSPAN19,CCDC78,CCDC33,CFAP144,HS3ST6,DNAH2,SRGAP3-AS2	ToppCell Atlas	9fc674a58f20b47255e4457d5195c8cff17b0414	droplet-Lung-LUNG-1m-Endothelial-Vein_endothelial_cell|Lung / Lung_Trachea - method, tissue, subtissue, age, lineage, cell ontology and free annotation	Mouse Aging Atlas- Tabula Muris Senis	6.217e-24	2.031e-19	1.065e-22	1.169e-21	45	191	RHOJ,MEIS2,FZD6,FZD8,SLC43A3,ACER2,NDN,CA8,THSD7A,CAV1,PCDH7,JAM2,BAMBI,PLTP,LMCD1,PLXNA4,RAI14,CAVIN1,TSHZ2,PTGS1,PTHLH,CRISPLD1,S1PR1,EPAS1,TMEM88,GASK1B,LIMS2,SLC16A2,RASD1,SLFN5,LRRC4,PCDH17,STMN2,PRSS23,TEK,NR2F2,THBD,TIMP3,CGNL1,IGFBPL1,VEGFC,ID1,KCNH1,ADGRG6,LIFR	Pubmed	28939678	R-Spondin1/LGR5 Activates TGFŒ≤ Signaling and Suppresses Colon Cancer Metastasis.	Pubmed	0.008367	1	0.01996	0.2346	1	1	LGR5												Pubmed	24569073	The processed isoform of the translation termination factor eRF3 localizes to the nucleus to interact with the ARF tumor suppressor.	Pubmed	0.02811	1	0.04077	0.4498	1	3	GSPT2	Pubmed	30531682	The Association of CEP135 rs4865047 and NPY2R rs1902491 Single Nucleotide Polymorphisms (SNPs) with Rapid Progression of Proliferative Diabetic Retinopathy in Patients with Type 1 Diabetes Mellitus.	Pubmed	0.02736	1	0.0477	0.5402	1	2	CEP135
ToppCell Atlas	519356c4925b5b6647e7d763d4084cd9b2e94f0a	normal_Pleural_Fluid-T/NK_cells-Treg|T/NK_cells / Location, Cell class and cell subclass	Human Metastatic Lung Adenocarcinoma (Nayoung Kim et al)	0.01913	1	0.03003	0.3296	13	190	ACP5,MAGEH1,BCAS1,CD74,CD79B,ISG15,F5,LAT,SUSD3,TNFRSF1B,HLA-DRA,ICA1,SEMA3G	ToppCell Atlas	27a532a35d9e8822014f581fd56c4ca62e39f8fe	343B-Endothelial_cells-Endothelial-B_(Artery)|343B / Donor, Lineage, Cell class and subclass (all cells)	Tissue Stability Cell Atlas - Lung Cells	6.217e-24	2.031e-19	1.065e-22	1.169e-21	45	191	A2M,MEIS2,HEG1,JCAD,ANK1,BMP6,THSD7A,CAV1,RUNX1T1,PAPSS2,LDB2,JAM2,CP,ARL15,CCN2,CAVIN1,RNF144B,PALMD,NUAK1,S1PR1,EFNB2,MCTP1,EMP1,EPAS1,TMEM88,CRIM1,NRN1,F8,FGF2,FN1,LIMS2,CSGALNACT1,DKK2,CHL1,SULF2,GNG11,PRSS23,TEK,SYNPO,HES1,VCAM1,VEGFC,ID3,LIFR,LMO2	Pubmed	25148605	Could pentraxin 3 be a new diagnostic marker for excessive inflammatory response in cardiac surgery?	Pubmed	0.008367	1	0.01996	0.2346	1	1	PTX3												Pubmed	15533824	Identification and comparative expression analyses of Daam genes in mouse and Xenopus.	Pubmed	0.02811	1	0.04077	0.4498	1	3	DAAM1	Pubmed	32337956	Insulin receptor substrate 1 overexpression promotes survival of glioblastoma cells through AKT1 activation.	Pubmed	0.02736	1	0.0477	0.5402	1	2	IRS1
ToppCell Atlas	8d6ef93d69e96cd6921816d152bea3b0710cf147	human_hepatoblastoma-Endothelial_cells|World / Sample and Cell Type and Tumor Cluster (all cells)	Human Hepatoblastoma Atlas	0.01913	1	0.03003	0.3296	13	190	DOCK6,CD9,CDH5,PGF,RASGRP3,PRKCH,XAF1,PLVAP,BCL6B,HSPA12B,NID2,SLC5A4,TIE1	ToppCell Atlas	c379a499dabf3c9ed80f47adbb2d949821c5b053	droplet-Lung-LUNG-1m-Endothelial-vein_endothelial_cell|Lung / Lung_Trachea - method, tissue, subtissue, age, lineage, cell ontology and free annotation	Mouse Aging Atlas- Tabula Muris Senis	6.217e-24	2.031e-19	1.065e-22	1.169e-21	45	191	RHOJ,MEIS2,FZD6,FZD8,SLC43A3,ACER2,NDN,CA8,THSD7A,CAV1,PCDH7,JAM2,BAMBI,PLTP,LMCD1,PLXNA4,RAI14,CAVIN1,TSHZ2,PTGS1,PTHLH,CRISPLD1,S1PR1,EPAS1,TMEM88,GASK1B,LIMS2,SLC16A2,RASD1,SLFN5,LRRC4,PCDH17,STMN2,PRSS23,TEK,NR2F2,THBD,TIMP3,CGNL1,IGFBPL1,VEGFC,ID1,KCNH1,ADGRG6,LIFR	Pubmed	24433619	Galectin-3 expression in cardiac remodeling after myocardial infarction.	Pubmed	0.008367	1	0.01996	0.2346	1	1	LGALS3												Pubmed	20042726	Verification of the susceptibility loci on 7p12.2, 10q21.2, and 14q11.2 in precursor B-cell acute lymphoblastic leukemia of childhood.	Pubmed	0.02811	1	0.04077	0.4498	1	3	ARID5B	Pubmed	11530236	Altered effects of ethanol in NR2A(DeltaC/DeltaC) mice expressing C-terminally truncated NR2A subunit of NMDA receptor.	Pubmed	0.02736	1	0.0477	0.5402	1	2	GRIN2B
ToppCell Atlas	ffa890138394f579fee53fcfac6c121bf86adc26	IPF-Myeloid-cMonocyte|World / Disease state, Lineage and Cell class	Resident Cell Populations in IPF and COPD	0.01913	1	0.03003	0.3296	13	190	MX2,OR2B11,KYNU,CD1D,CEBPB,G0S2,FCAR,NDRG1,STXBP2,PLCB1,TNFRSF1B,FAM157A,LYZ	ToppCell Atlas	1dfcff08e01e6a695953334342bcfde04ba005ad	343B-Endothelial_cells-Endothelial-B_(Artery)-|343B / Donor, Lineage, Cell class and subclass (all cells)	Tissue Stability Cell Atlas - Lung Cells	6.217e-24	2.031e-19	1.065e-22	1.169e-21	45	191	A2M,MEIS2,HEG1,JCAD,ANK1,BMP6,THSD7A,CAV1,RUNX1T1,PAPSS2,LDB2,JAM2,CP,ARL15,CCN2,CAVIN1,RNF144B,PALMD,NUAK1,S1PR1,EFNB2,MCTP1,EMP1,EPAS1,TMEM88,CRIM1,NRN1,F8,FGF2,FN1,LIMS2,CSGALNACT1,DKK2,CHL1,SULF2,GNG11,PRSS23,TEK,SYNPO,HES1,VCAM1,VEGFC,ID3,LIFR,LMO2	Pubmed	16621629	Nitric oxide inhibits neutrophil migration by a mechanism dependent on ICAM-1: role of soluble guanylate cyclase.	Pubmed	0.008367	1	0.01996	0.2346	1	1	ICAM1												Pubmed	29540680	Basal lamina remodeling at the skeletal muscle stem cell niche mediates stem cell self-renewal.	Pubmed	0.02811	1	0.04077	0.4498	1	3	DMD	Pubmed	17878155	Protein stability and transcription factor complex assembly determined by the SCL-LMO2 interaction.	Pubmed	0.02736	1	0.0477	0.5402	1	2	LMO2
ToppCell Atlas	9fc763d65470ba8858b973689c4d4358faab7dd3	COPD-Myeloid-Macrophage_Alveolar|Myeloid / Disease state, Lineage and Cell class	Resident Cell Populations in IPF and COPD	0.01913	1	0.03003	0.3296	13	190	ACP5,APOE,AOC3,CD9,CD74,NUPR1,PLBD1,GLDN,IFI6,CES1P1,SPN,SLC7A8,HP	ToppCell Atlas	4dd9c8117c4499ed9bde127baf2598603a82080d	Neuron-Postmitotic-Inhibitory_Neuron|World / Primary Cells by Cluster	Comparison of human cortex and organoids	6.217e-24	2.031e-19	1.065e-22	1.169e-21	45	191	KITLG,ZNF608,MTUS1,BRINP2,SP8,CALB2,PFN2,ST8SIA5,NXPH1,POU3F4,PROX1,ZNF536,RIPOR2,SPOCK2,DCX,MAFB,DLX1,DLX5,DLX6,RBP1,NTN4,MOB3B,RCAN2,ERBB4,WLS,SOX6,ARX,SCGN,PDZRN3,SOX11,GAD2,SYT17,CPLX2,NPAS3,GRIA4,NR2F2,TMTC4,TMSB4X,GRIP2,NXPH2,TMEM161B-DT,BCL11B,CELF4,GALNTL6,MAF	Pubmed	16210362	Corticotropin-releasing hormone directly stimulates thermogenesis in skeletal muscle possibly through substrate cycling between de novo lipogenesis and lipid oxidation.	Pubmed	0.008367	1	0.01996	0.2346	1	1	CRH												Pubmed	22904170	Nedd4-2 does not regulate wt-CFTR in human airway epithelial cells.	Pubmed	0.02811	1	0.04077	0.4498	1	3	NEDD4L	Pubmed	33772049	Phosphoprotein enriched in astrocytes (PEA)-15 is a novel regulator of adipose tissue expansion.	Pubmed	0.02736	1	0.0477	0.5402	1	2	PEA15
ToppCell Atlas	120ca702600373c208a3d032fede0a040736e5cf	(1)_T_cells-(1)_T_CD4_fh|(1)_T_cells / Spleen cell shreds - cell class (v1) and cell subclass (v1)	Tissue Stability Cell Atlas - Spleen Cells	0.01913	1	0.03003	0.3296	13	190	BTLA,RHOH,FXYD5,CD5,CD37,PTPRC,FBLN5,SRSF5,SPINT2,SUSD3,PIK3IP1,ICA1,LMO7	ToppCell Atlas	2c51850f5c559d665b8a27a12b75af9ed58dffe1	renal_cortex_nuclei-Adult_normal_reference-Mesenchymal-Fibroblast-kidney_interstitial_fibroblast-Adaptive_/_Maladaptive_/_Repairing_Fibroblast|Adult_normal_reference / Celltypes from Cells and Nuclei per compartment and clinical group	Integrated Single-nucleus and Single-cell RNA-seq of the Adult Human Kidney	6.217e-24	2.031e-19	1.065e-22	1.169e-21	45	191	MAP1B,MEIS1,MEIS2,MMP2,ANXA1,CCDC80,NNMT,CALD1,NTRK3,RUNX1T1,PAK3,LONRF2,DCLK1,COL5A1,PRRX1,MICAL2,BOC,TSHZ2,DPYSL3,EBF1,LPAR1,GREM1,EMP1,F3,SVEP1,GREB1L,TMEM196,SFRP2,TENT5A,PDGFD,SLIT3,SPOCK1,SMOC2,RNF217,MAMDC2,NR2F1-AS1,ZFPM2,RSPO3,TIMP3,FLRT2,ZFAND5,BTG2,KCNK2,NAV3,AFF3	Pubmed	26315660	CAVEOLIN-1 expression in brain metastasis from lung cancer predicts worse outcome and radioresistance, irrespective of tumor histotype.	Pubmed	0.008367	1	0.01996	0.2346	1	1	CAV1												Pubmed	32041777	The Renpenning syndrome-associated protein PQBP1 facilitates the nuclear import of splicing factor TXNL4A through the karyopherin Œ≤2 receptor.	Pubmed	0.02811	1	0.04077	0.4498	1	3	TNPO1	Pubmed	22430796	KIBRA gene methylation is associated with unfavorable biological prognostic parameters in chronic lymphocytic leukemia.	Pubmed	0.02736	1	0.0477	0.5402	1	2	WWC1
ToppCell Atlas	8fdf35c2ad1d325c00c00e4fcf2506341ff14537	10x5'v1-week_14-16-Lymphocytic_T-T_NK-CD4_T_cell|week_14-16 / cell types per 3 fetal stages;per 3',per 5'	Blood and immune development in human fetal bone marrow	0.01913	1	0.03003	0.3296	13	190	IFITM1,TNFRSF25,CD3G,CD5,CD6,PRKCH,LIME1,FLT3LG,FBLN5,LAT,INMT,PIK3IP1,TMIGD2	ToppCell Atlas	8f6d592edc32fdb901af30501d4360512334e8c2	renal_medulla_nuclei-Hypertensive_with+without-CKD-Mesenchymal-Fibroblast-Collagen+matrisome-high_fibroblast-|Hypertensive_with+without-CKD / Celltypes from Cells and Nuclei per compartment and clinical group	Integrated Single-nucleus and Single-cell RNA-seq of the Adult Human Kidney	6.217e-24	2.031e-19	1.065e-22	1.169e-21	45	191	MEIS1,MEIS2,SH3RF3,CALD1,RUNX1T1,LDB2,PDE3A,DHRS3,CNTN1,PARM1,COL3A1,COL5A1,MOXD1,MICAL2,TSHZ2,DACH1,ABCC9,EBF1,LPAR1,LHFPL6,THSD4,NCALD,SVEP1,CHST15,ANTXR1,FST,ITGA11,TENT5A,SLIT3,ANKFN1,CLSTN2,GLI3,GNAO1,NR2F1-AS1,ADAMTSL1,GRIN2A,PRSS23,NR2F1,ZFPM2,GUCY1A2,PLD5,FAM13C,AFF3,LAMA4,LUM	Pubmed	36575043	C-C motif chemokine ligand 2 promotes myogenesis of myoblasts via the AKT-mTOR pathway.	Pubmed	0.008367	1	0.01996	0.2346	1	1	CCL2												Pubmed	21376205	Urinary epidermal growth factor, monocyte chemotactic protein-1, and Œ≤2-microglobulin in children with ureteropelvic junction obstruction.	Pubmed	0.02811	1	0.04077	0.4498	1	3	EGF	Pubmed	17378731	Immunomagnetic CD45 depletion does not improve cytokeratin 20 RT-PCR in colorectal cancer.	Pubmed	0.02736	1	0.0477	0.5402	1	2	PTPRC
ToppCell Atlas	896b5825edb30fe62cbbed6078570c1f8057a99e	10x_3'_v3-spleen_(10x_3'_v3)-myeloid-myeloid_monocytic-intermediate_monocyte|spleen_(10x_3'_v3) / Per Platform+tissue_group, by lineage_subgroup, cell_group, cell_type	Immune and Hematologic Cells from 24 tissues of the Tabula Sapiens: a multiple organ single cell transcriptomic atlas of humans.	0.01913	1	0.03003	0.3296	13	190	MMP9,CEACAM1,TSPO,CA4,ATP2C2,TESC,ABCC6P1,PLBD1,BCL2L15,H1-0,HP,HTRA3,LYZ	ToppCell Atlas	3dfa9187e9d2bab1d199079d29209c4648220ada	5'-Adult-LargeIntestine-Mesenchymal-fibroblastic-Stromal_3_(C7+)|Adult / Celltypes from developing, pediatric, Crohn's, & adult GI tract	Cells of the human intestinal tract mapped across space and time	6.382e-24	2.085e-19	1.093e-22	1.199e-21	44	182	MEIS1,MEIS2,SORCS1,MMP2,CCDC80,SCUBE2,CALD1,PAM,PAPPA,PDE1A,PLCL1,CNGA3,COL3A1,NOX4,MOXD1,CCN2,BOC,TSHZ2,PTHLH,HS3ST3A1,ARHGAP10,ABCC9,LHFPL6,EPHA3,NCALD,SVEP1,CCL2,SFRP4,FN1,SGCD,PRICKLE2,DNER,SMOC2,FNDC1,MAMDC2,NRK,NR2F1,NDST4,PLD5,OLFML3,NAV3,KCNN3,LUM,LY6H	Pubmed	16234326	Chemotaxis towards hyaluronan is dependent on CD44 expression and modulated by cell type variation in CD44-hyaluronan binding.	Pubmed	0.008367	1	0.01996	0.2346	1	1	CD44												Pubmed	27754741	Arf6 and its ZEB1-EPB41L5 mesenchymal axis are required for both mesenchymal- and amoeboid-type invasion of cancer cells.	Pubmed	0.02811	1	0.04077	0.4498	1	3	EPB41L5	Pubmed	24069289	The interaction of BDNF and NTRK2 gene increases the susceptibility of paranoid schizophrenia.	Pubmed	0.02736	1	0.0477	0.5402	1	2	NTRK2
ToppCell Atlas	8f5e71a0861ee4e8f3ce45e8a7f18fb9d6036a3c	droplet-Thymus-nan-18m-Lymphocytic-Double_negative_Thymocyte,_DN4_(Cd8-,_Cd4-),_some_undergoing_VDJ_recombination_|Thymus / Spleen_Marrow_Thymus - method, tissue, subtissue, age, lineage, cell ontology and free annotation	Mouse Aging Atlas- Tabula Muris Senis	0.01913	1	0.03003	0.3296	13	190	LMO4,CD3G,CD5,CD6,PACSIN1,PRKCH,RASSF5,TESC,LAT,MGLL,NR4A1,ITGAL,ITGB2	ToppCell Atlas	9795ce31689bc63f5a2d68725ef00b23a90c3846	Brain_organoid-organoid_Kanton_Nature-Organoid-1M-Neuronal-ventral_progenitors_and_neurons_1|Organoid-1M / Sample Type, Dataset, Time_group, and Cell type.	Integration of Four Brain Organoid Datasets and One Fetal Brain Dataset	7.651e-24	2.5e-19	1.31e-22	1.437e-21	42	165	KCTD16,ISLR2,NCAM2,CDK5R1,NTRK3,SIAH3,LONRF2,NRXN1,ENTREP1,PPP2R2B,DAB1,TOR4A,PTPRN,DLX5,DLX6,RCAN2,SCN2A,ZCCHC12,NSG2,TMEM132D,ANKFN1,GAD2,ZNF619,KIRREL3,CNTNAP5,GNAO1,RALYL,GRIA1,GRIA2,GRIN2B,SERTAD4,SEZ6L,RUNDC3B,LINC01102,BCL11B,IL1RAP,CELF4,SCG2,FRMPD2,L1CAM,CAMK2N2,SFXN3	Pubmed	29161659	Lipopolysaccharide (LPS)-mediated priming of toll-like receptor 4 enhances oxidant-induced prostaglandin E2 biosynthesis in primary murine macrophages.	Pubmed	0.008367	1	0.01996	0.2346	1	1	TLR4												Pubmed	20113834	Three-way translocation involving MLL, MLLT1, and a novel third partner, NRXN1, in a patient with acute lymphoblastic leukemia and t(2;19;11) (p12;p13.3;q23).	Pubmed	0.02811	1	0.04077	0.4498	1	3	NRXN1	Pubmed	26165836	The thyroid hormone-Œ±vŒ≤3 integrin axis in ovarian cancer: regulation of gene transcription and MAPK-dependent proliferation.	Pubmed	0.02736	1	0.0477	0.5402	1	2	ITGB3
ToppCell Atlas	a318d80dd5cc33d43048883b0e7844b5aa280aab	3'-Distal_airway-Endothelial-Blood_vessel_EC-vein_endothelial_cell-EC_venous_systemic-EC_venous_systemic_L.2.2.0.1|3' / 5'-vs-3', Tissue groups, Lineages, Lineage subclass, Cell_type2, Cell_subtype2_L4.5	The Integrated Human Lung Cell Atlas	0.01913	1	0.03003	0.3296	13	190	SPARCL1,NOS3,SNTG2,ADAMTS4,PLVAP,SNORD10,TSBP1-AS1,BCL6B,NDRG1,SASH1,FAM107A,TIE1,APOLD1	ToppCell Atlas	291df12b4b5ff11fbaa43033692b8f4b5cdf65a1	3'-Parenchyma_lung-Endothelial-Lymphatic_EC-endothelial_cell_of_lymphatic_vessel-Lymphatic_EC_mature|3' / 5'-vs-3', Tissue groups, Lineages, Lineage subclass, Cell_type2, Cell_subtype2_L4.5	The Integrated Human Lung Cell Atlas	7.84e-24	2.562e-19	1.338e-22	1.468e-21	45	192	RHOJ,DYSF,NRP2,NNMT,CALD1,NT5E,CAV1,PDE1A,PDE2A,ARHGAP29,CAVIN1,PROX1,RELN,KBTBD11,CHRDL1,TSPAN5,EDNRB,SEMA3D,EMP1,STK32B,NRN1,KCNIP1,F8,SEMA3A,EFEMP1,FOXC2,ABLIM3,MMRN1,GJA1,GNG11,KLHL4,NR2F1-AS1,GPM6A,SYNM,GRIN2B,NR2F1,NR2F2,THBD,TIMP3,FLRT2,REEP1,KDR,LAMA4,LMO2,MAF	Pubmed	28151874	Single nucleotide polymorphisms of ABCB1 gene and response to etanercept treatment in patients with ankylosing spondylitis in a Chinese Han population.	Pubmed	0.008367	1	0.01996	0.2346	1	1	ABCB1												Pubmed	15677482	14-3-3 proteins modulate the expression of epithelial Na+ channels by phosphorylation-dependent interaction with Nedd4-2 ubiquitin ligase.	Pubmed	0.02811	1	0.04077	0.4498	1	3	NEDD4L	Pubmed	15712225	Cone cGMP-gated channel mutations and clinical findings in patients with achromatopsia, macular degeneration, and other hereditary cone diseases.	Pubmed	0.02736	1	0.0477	0.5402	1	2	CNGA3
ToppCell Atlas	7dbfd543398c63cbe1e68b54bcb5e2291f521935	Non-neuronal-Non-dividing-Radial_Glia-oRG/Astrocyte|World / Primary Cells by Cluster	Comparison of human cortex and organoids	0.01913	1	0.03003	0.3296	13	190	C1QTNF3,SPARCL1,ATP1A2,BST2,CLDN10,CD9,PLEKHB1,SELENOP,FOSB,BCAN,SLC15A2,FAM107A,LGALS1	ToppCell Atlas	14a816ef116aa992f86edab411f043cf7d07fe04	facs-Heart-LA-3m-Endothelial-endothelial_cell_of_endocardium|Heart / Tongue_Heart_Limb_Muscle_Aorta_Diaphragm - method, tissue, subtissue, age, lineage, cell ontology and free annotation	Mouse Aging Atlas- Tabula Muris Senis	7.84e-24	2.562e-19	1.338e-22	1.468e-21	45	192	FZD6,JCAD,ACER2,BMP6,CA8,SIAH3,PCDH7,CNR1,PARM1,TMEM158,CP,SNCAIP,PROX1,PTGS1,NUAK1,RNF141,RBP1,EDNRB,EFNB2,EPHA7,THSD4,DENND2D,SEMA3A,SALL1,SMPD3,FOXC2,FN1,CSGALNACT1,GMDS,KLHL4,GPM6A,TEK,NR2F2,TSPAN6,CGNL1,NRG1,TRH,FAM174B,SYNPO,FLRT2,VCAM1,RALGAPA2,ADGRG6,NHSL1,LIFR	Pubmed	38585277	Toll-like receptor 4 in pancreatic damage and immune infiltration in acute pancreatitis.	Pubmed	0.008367	1	0.01996	0.2346	1	1	TLR4												Pubmed	36581088	c-Jun phosphorylated by JNK is required for protecting Gli2 from proteasomal-ubiquitin degradation by PGE2-JNK signaling axis.	Pubmed	0.02811	1	0.04077	0.4498	1	3	MAPK8	Pubmed	14581377	Induction of apoptosis by apicidin, a histone deacetylase inhibitor, via the activation of mitochondria-dependent caspase cascades in human Bcr-Abl-positive leukemia cells.	Pubmed	0.02736	1	0.0477	0.5402	1	2	BCR
ToppCell Atlas	f7bd8521a40ac30a64dc439f17e2f6c7d021ef65	Control-Lymphoid-NK|Control / Disease state, Lineage and Cell class	Resident Cell Populations in IPF and COPD	0.01913	1	0.03003	0.3296	13	190	MATK,S1PR5,PPP1R16B,PRKCH,PTGDS,NMUR1,PRR5,CD226,RAP1GAP2,ST8SIA6,PLCB1,TGFBR3,TMIGD2	ToppCell Atlas	847822514d747a21d5eb40e04ba9a023fd32bd65	facs-Heart-LA-3m-Endothelial-endocardial_cell|Heart / Tongue_Heart_Limb_Muscle_Aorta_Diaphragm - method, tissue, subtissue, age, lineage, cell ontology and free annotation	Mouse Aging Atlas- Tabula Muris Senis	7.84e-24	2.562e-19	1.338e-22	1.468e-21	45	192	FZD6,JCAD,ACER2,BMP6,CA8,SIAH3,PCDH7,CNR1,PARM1,TMEM158,CP,SNCAIP,PROX1,PTGS1,NUAK1,RNF141,RBP1,EDNRB,EFNB2,EPHA7,THSD4,DENND2D,SEMA3A,SALL1,SMPD3,FOXC2,FN1,CSGALNACT1,GMDS,KLHL4,GPM6A,TEK,NR2F2,TSPAN6,CGNL1,NRG1,TRH,FAM174B,SYNPO,FLRT2,VCAM1,RALGAPA2,ADGRG6,NHSL1,LIFR	Pubmed	21901510	Aging-associated modulation in the expression of Pax6 in mouse brain.	Pubmed	0.008367	1	0.01996	0.2346	1	1	PAX6												Pubmed	26841646	[Immunohistochemical changes in the lungs from fetuses and newborn infants at 20- 40 weeks' gestation with false left-sided congenital diaphragmatic hernia].	Pubmed	0.02811	1	0.04077	0.4498	1	3	EGF	Pubmed	21305672	Conditional activation of Bmi1 expression regulates self-renewal, apoptosis, and differentiation of neural stem/progenitor cells in vitro and in vivo.	Pubmed	0.02736	1	0.0477	0.5402	1	2	COMMD3-BMI1
ToppCell Atlas	e58e4b6fbeb4368f738adac67ec10879c0966f0f	Mid-temporal_gyrus_(MTG)-Neuronal-Inh_GABAergic-i_Gaba_3-GABA_PVALB_1-Inh_L2-4_PVALB_C8orf4|Mid-temporal_gyrus_(MTG) / Sample groups (6 Anatomical region groups), with 5 level hierarchy of cell types	Human Adult Multiple Cortical Areas SMART-seq	0.01913	1	0.03003	0.3296	13	190	ACADL,ACAN,ASS1,CHRD,SLC26A4,LHX6,CNTNAP3,EPHA6,SULF1,VAX1,GRIK3,SOX1-OT,CEMIP	ToppCell Atlas	cd4c9b9ab17a779c154264f7459020f51e528ba5	PND03-Endothelial-Endothelial_blood-vessel-Macrovascular_EC-VEC|PND03 / Age_group by Lineage, Lineage_subclass, Cell_type, subtypes-by-prolif	Mouse_Lung_DropSeq_E16-P28	7.84e-24	2.562e-19	1.338e-22	1.468e-21	45	192	RHOJ,MEIS2,FZD6,HEG1,MMP2,RGS5,SLC43A3,STXBP6,NCAM2,CA8,CALD1,CAV1,JAM2,HAPLN1,MOXD1,CAVIN1,TSHZ2,PALMD,PTHLH,CRISPLD1,ARSJ,SLFN12,RGS4,GREM1,EPAS1,TMEM88,CRIM1,GASK1B,MRAS,SLC16A2,PLK2,GNG11,STMN2,PRSS23,TEK,NR2F2,RSPO3,GXYLT2,THBD,TSPAN6,VEGFC,ID3,RFLNB,KCNH1,ADGRG6	Pubmed	20058323	Connexin36 is required for gap junctional coupling of most ganglion cell subtypes in the mouse retina.	Pubmed	0.008367	1	0.01996	0.2346	1	1	GJD2												Pubmed	16253248	Claudins upregulation in human colorectal cancer.	Pubmed	0.02811	1	0.04077	0.4498	1	3	CLDN1	Pubmed	21680901	RAGE-dependent activation of the oncoprotein Pim1 plays a critical role in systemic vascular remodeling processes.	Pubmed	0.02736	1	0.0477	0.5402	1	2	PIM1
ToppCell Atlas	f7f617e55fdad3a1607060628be3d2d2b948039c	5'-GW_trimst-2-SmallIntestine-Hematopoietic-T_cells-NK_T_cell|GW_trimst-2 / Celltypes from developing, pediatric, Crohn's, & adult GI tract	Cells of the human intestinal tract mapped across space and time	0.01913	1	0.03003	0.3296	13	190	MATK,ADAM8,RHOH,LDLRAD4,CD3G,CD37,SASH3,ACAP1,PTPRC,NMUR1,SPN,TMIGD2,AMZ1	ToppCell Atlas	26d9207e72bbef5e0046de511e2c9ff752b726f3	PND10-Mesenchymal-Mesenchymal_myocytic-Myofibroblast_vascular-VSMC-VSMC_mature|PND10 / Age_group by Lineage, Lineage_subclass, Cell_type, subtypes-by-prolif	Mouse_Lung_DropSeq_E16-P28	7.84e-24	2.562e-19	1.338e-22	1.468e-21	45	192	MAP1B,ACTA2,ACTC1,ACTG2,GALNT16,CCDC80,ZFHX3,CALD1,NTRK3,SEMA5A,CAV1,PCDH7,PARM1,PRRX1,LMCD1,SUSD5,PKIA,SCUBE3,CAVIN1,PTPRZ1,NIBAN1,PI15,LHFPL6,RCAN2,THSD4,F3,MYL9,FLNA,SFRP2,CDC42EP3,POSTN,SLIT3,SAMD4A,ADAMTS15,TAGLN,DSTN,GRIA1,PRSS23,TGFB2,GRIP2,FILIP1L,ID4,INHBA,LOX,LOXL1	Pubmed	27978873	[Relationship between ID1 and EGFR-TKI Resistance ‚Ä©in Non-small Cell Lung Cancer].	Pubmed	0.008367	1	0.01996	0.2346	1	1	ID1												Pubmed	28215291	Crystal Structures of Neurotrophin Receptors Kinase Domain.	Pubmed	0.02811	1	0.04077	0.4498	1	3	NTRK2	Pubmed	22753078	Apelin enhances cardiac neovascularization after myocardial infarction by recruiting aplnr+ circulating cells.	Pubmed	0.02736	1	0.0477	0.5402	1	2	APLN
ToppCell Atlas	bdbfaced785db79ff965f332759be258dbf743cf	3'-GW_trimst-2-SmallIntestine-Neuronal-neurons_A-Branch_A1_(iMN)|GW_trimst-2 / Celltypes from developing, pediatric, Crohn's, & adult GI tract	Cells of the human intestinal tract mapped across space and time	0.01913	1	0.03003	0.3296	13	190	FOXO6,ASS1,NNAT,OPRD1,OPRM1,CRABP1,KIF26A,F12,TPH2,TP53AIP1,GCGR,FOXN4,KCNJ5	ToppCell Atlas	cae2ee08f985a6f005b4b8e959e465350315156a	RA-13._Vascular_Smooth_Muscle|World / Chamber and Cluster_Paper	Transcriptional and Cellular Diversity of the Human Heart	8.113e-24	2.651e-19	1.384e-22	1.519e-21	44	183	A2M,ACTA2,ACTG2,MID1,TRMT9B,UNC5C,MYH10,NHS,CALD1,NTRK3,PCDH7,CDH6,RASAL2,AKAP6,RGS6,SUSD5,CSRP1,SYTL2,NIBAN1,ARHGAP10,RFX2,PI15,MYOF,SEMA3D,LGI2,P3H2,RCAN2,DLC1,SCN3A,ANTXR1,FLNA,FN1,CARMIL1,SLIT3,ST6GAL2,TBC1D1,TAGLN,DSTN,RNF180,TRPC4,NALF1,ID4,PLD5,KCNMA1	Pubmed	18503632	Extracellular control of VWF multimer size and thiol-disulfide exchange.	Pubmed	0.008367	1	0.01996	0.2346	1	1	VWF												Pubmed	12215429	A Crk-II/TC10 signaling pathway is required for osmotic shock-stimulated glucose transport.	Pubmed	0.02811	1	0.04077	0.4498	1	3	RHOQ	Pubmed	29650681	dNTP metabolism links mechanical cues and YAP/TAZ to cell growth and oncogene-induced senescence.	Pubmed	0.02736	1	0.0477	0.5402	1	2	WWTR1
ToppCell Atlas	9ffd18ef358f8e32c610ab6420f479067c8ba44b	facs-Lung-18m-Epithelial-airway_epithelial-lung_ciliated_cell-ciliated_cell|18m / method, tissue, age, lineage, sublineage, cell ontologies, cell type and subtype	Mouse Aging Atlas- Tabula Muris Senis (Lung and Trachea)	0.01913	1	0.03003	0.3296	13	190	LRRC46,DNAAF1,CCDC78,C20orf96,SPAG8,IQCA1,AGBL2,PLIN5,CCDC33,SAXO4,DMKN,TP73,C2orf81	ToppCell Atlas	0f2167eef8203a5659c8c72e4e77646003d64797	kidney_cells-Hypertensive_with+without-CKD-Epithelial-Intermediate_tubule_epithelial_cell-kidney_loop_of_Henle_thin_descending_limb_epithelial_cell|Hypertensive_with+without-CKD / Celltypes from Cells and Nuclei per compartment and clinical group	Integrated Single-nucleus and Single-cell RNA-seq of the Adult Human Kidney	9.871e-24	3.225e-19	1.673e-22	1.835e-21	45	193	UNCX,RND3,PROM1,ODC1,CDH2,ARHGAP29,CPVL,COL5A1,CCN2,LEPROT,RNF144B,SPOCK2,DSC2,PRIMA1,NTN4,LGI2,EGFR,SLC4A11,EPHA7,THSD4,CITED2,GPC4,FST,BICC1,FOXJ1,SGIP1,PHYHIPL,CHL1,INTU,SPP1,SMOC2,GMDS,HNF1B,SYNE1,TFAP2C,ABCA13,FLRT3,EPS8L2,ID1,ID4,IGFBP2,LIX1,ITGB8,FOXP2,PPP1R14C	Pubmed	18057581	ICAM-1 polymorphisms (G241R, K469E), in coronary artery disease and myocardial infarction.	Pubmed	0.008367	1	0.01996	0.2346	1	1	ICAM1												Pubmed	11517222	Dual regulation of mammalian myosin VI motor function.	Pubmed	0.02811	1	0.04077	0.4498	1	3	PAK3	Pubmed	23935942	Nemo-like kinase associated with proliferation and apoptosis by c-Myb degradation in breast cancer.	Pubmed	0.02736	1	0.0477	0.5402	1	2	NLK
ToppCell Atlas	2ab604d35456beba71c25511e0f819000e6642d2	E17.5-Mesenchymal-developing_mesenchymal_cell|E17.5 / developmental_time, Lineage, Cell group, Cell type, Cell type_cellcyc-phase	LungMAP ‚Äî Genomic, epigenomic and biophysical cues controlling the emergence of the gas exchange niche in the mouse lung	0.01913	1	0.03003	0.3296	13	190	AOC3,PLAGL1,G0S2,NAALAD2,RARRES2,RASGRP2,RASL12,SNAI1,AFAP1L2,C11orf96,TTYH2,ADAMTSL3,LGALS1	ToppCell Atlas	af5108260783e69a7d67896c5bf64f862525926d	LPS_only-Endothelial-Endothelial-Gen_Cap|LPS_only / V2 postpublication: Rhesus Genome Updated; Treatment groups by lineage, cell_type_level1, cell_type_level2	PretermPrimateLungAtlas	9.871e-24	3.225e-19	1.673e-22	1.835e-21	45	193	RHOJ,NCKAP5,DYSF,MEIS2,PLEKHG1,ZNF608,RGS5,CACHD1,STXBP6,BMP6,NFIB,THSD7A,CAV1,LDB2,ABCB1,JAM2,ARHGAP29,RASAL2,WWTR1,RGS6,DACH1,PALMD,PTPRM,DYNC1I1,FAT4,ZMAT4,EFNB2,MCTP1,EPAS1,MECOM,CHST15,VASH1,DACH2,CSGALNACT1,PCDH17,GNG11,ADGRL3,ADAMTSL1,TEK,ZFPM2,THBD,RUNDC3B,HPGD,IGFBP2,KDR	Pubmed	29905014	A crystal structure of coil 1B of vimentin in the filamentous form provides a model of a high-order assembly of a vimentin filament.	Pubmed	0.008367	1	0.01996	0.2346	1	1	VIM												Pubmed	21641384	Inhibiting TGF-Œ≤ activity improves respiratory function in mdx mice.	Pubmed	0.02811	1	0.04077	0.4498	1	3	DMD	Pubmed	11875117	Direct regulation of beta3-integrin subunit gene expression by HOXA10 in endometrial cells.	Pubmed	0.02736	1	0.0477	0.5402	1	2	ITGB3
ToppCell Atlas	1121eb607a984c59fbffe7220837fc178745aa55	renal_cortex_nuclei-CKD+DKD_normotensive-Mesenchymal-Fibroblast-Collagen-low_Matrisome-low_fibroblast-|CKD+DKD_normotensive / Celltypes from Cells and Nuclei per compartment and clinical group	Integrated Single-nucleus and Single-cell RNA-seq of the Adult Human Kidney	0.01913	1	0.03003	0.3296	13	190	ART4,LDLRAD4,ADAMTS2,TLE6,CXCL12,FBLN5,FOSB,GEM,TWIST2,LINC01088,CCDC144NL,NKD2,JAK3	ToppCell Atlas	efa91167dc7a59bf32addf90ffb7bf070b2a0151	10x_3'_v2v3-Neoplastic-Stem-like-NPC-like-NPC-like_OPC-B|10x_3'_v2v3 / Platform, Oncotype, Lineage, Cell_class, celltype (level4), mutation group	Harmonized single-cell landscape, intercellular crosstalk and tumor architecture of glioblastoma	9.871e-24	3.225e-19	1.673e-22	1.835e-21	45	193	MAP3K1,SORCS1,FZD6,DPP10,SCG3,LRRC61,CA8,SEMA5A,ODC1,CDH2,TMEM158,LOC102724560,RIMS2,PTPRZ1,DSC3,DSEL,LEF1,BAALC,ETV4,RTN1,FABP7,SOX6,PHLDA1,KHDRBS3,CSPG5,GAP43,GAS1,INKA2,GNG12,C3orf70,GNG4,GPR27,NR2F2,NCS1,SEZ6L,DOK6,TUBB2A,H2BC12,ID4,IGFBP2,MARCKSL1,TUBA1A,PPP1R14C,LAMA4,DPP10-AS1	Pubmed	29885837	TKTL1 modulates the response of paclitaxel-resistant human ovarian cancer cells to paclitaxel.	Pubmed	0.008367	1	0.01996	0.2346	1	1	TKTL1												Pubmed	32350920	Prostaglandin E2 confers protection against diabetic coronary atherosclerosis by stimulating M2 macrophage polarization via the activation of the CREB/BDNF/TrkB signaling pathway.	Pubmed	0.02811	1	0.04077	0.4498	1	3	NTRK2	Pubmed	19339512	Enhancement of calcium transport in Caco-2 monolayer through PKCzeta-dependent Cav1.3-mediated transcellular and rectifying paracellular pathways by prolactin.	Pubmed	0.02736	1	0.0477	0.5402	1	2	PRKCZ
ToppCell Atlas	4f15842b424eefadbfe451875e517cf70e29607f	IPF-Epithelial-Basal|Epithelial / Disease state, Lineage and Cell class	Resident Cell Populations in IPF and COPD	0.01913	1	0.03003	0.3296	13	190	CDH3,MIR31HG,COL7A1,MEG3,FBLN1,FOSB,GOLGA8A,TIAM1,FAM157A,IGFBP6,ITGB4,CEMIP,BCAM	ToppCell Atlas	194e7fa00a50cc4e026987b715323d125d79594e	TCGA-Colorectal-Primary_Tumor-Colorectal_Adenocarcinoma-Colon_Adenocarcinoma-10|TCGA-Colorectal / Sample_Type by Project: Shred V9	TCGA OncoMap	9.871e-24	3.225e-19	1.673e-22	1.835e-21	45	193	RHOJ,HEG1,CALHM5,CCDC80,THSD7A,PRICKLE1,LDB2,OSMR,RAB3C,LMCD1,OLFML2B,CRMP1,MOXD1,TENM4,SUSD5,BOC,PALMD,PTHLH,NUAK1,PTPRM,CRISPLD1,ENOX1,S1PR1,ZNF385D,LHFPL6,GREM1,FST,VASH1,SLIT3,DOK5,SPOCK1,FNDC1,GLI3,KLHL4,CMKLR2,CCDC184,TEK,ZFPM2,TGFB3,LZTS1,GDF6,VEGFC,ADAM12,FRMD6,LTBP2	Pubmed	27641957	Single-Cell Transcriptomics Reveals that Differentiation and Spatial Signatures Shape Epidermal and Hair Follicle Heterogeneity.	Pubmed	0.008367	1	0.01996	0.2346	1	1	LGR5												Pubmed	28710768	Panobinostat sensitizes KRAS-mutant non-small-cell lung cancer to gefitinib by targeting TAZ.	Pubmed	0.02811	1	0.04077	0.4498	1	3	WWTR1	Pubmed	11875115	14-3-3 facilitates insulin-stimulated intracellular trafficking of insulin receptor substrate 1.	Pubmed	0.02736	1	0.0477	0.5402	1	2	IRS1
ToppCell Atlas	a08c5929b05a4969852e351a93c4e4deb4c8d5b6	droplet-Liver-LIVER_NPC-30m-Endothelial-endothelial_cell_of_hepatic_sinusoid|Liver / Large_Intestine_Pancreas_Liver - method, tissue, subtissue, age, lineage, cell ontology and free annotation	Mouse Aging Atlas- Tabula Muris Senis	0.01913	1	0.03003	0.3296	13	190	RASGRP3,ROBO4,COL13A1,KIF26A,NWD1,RARG,USHBP1,ENG,NDRG1,MYCT1,TGFBR3,TIE1,GPR182	ToppCell Atlas	2531266bc57339d4e2b22a88817008e32b8c1598	RV-10._Endothelium_II|World / Chamber and Cluster_Paper	Transcriptional and Cellular Diversity of the Human Heart	9.871e-24	3.225e-19	1.673e-22	1.835e-21	45	193	RHOJ,PPM1H,PLEKHG1,BCL2L1,TNFRSF10B,BCR,NEDD9,BMP6,BMPR1B,THSD7A,OPCML,LDB2,OSMR,PCDH7,ARHGAP29,PLXNA2,WWTR1,SETBP1,PTGS1,TSPAN5,EFNB2,EPAS1,CRIM1,MECOM,F8,VAV3,MMRN1,POSTN,SULF2,PCDH11X,GMDS,ADAMTSL1,GRB10,TEK,TLE1,CGNL1,NRG1,VCAM1,INHBA,PCDH15,ANO2,PELI2,RALGAPA2,ADGRG6,LIFR	Pubmed	33416141	Effect of claudin¬†1 on cell proliferation, migration and apoptosis in human cervical squamous cell carcinoma.	Pubmed	0.008367	1	0.01996	0.2346	1	1	CLDN1												Pubmed	32244552	Increasing the Genetic Diagnosis Yield in Inherited Retinal Dystrophies: Assigning Pathogenicity to Novel Non-canonical Splice Site Variants.	Pubmed	0.02811	1	0.04077	0.4498	1	3	ABCA4	Pubmed	33973242	Dysregulation of Rnf 213 gene contributes to T cell response via antigen uptake, processing, and presentation.	Pubmed	0.02736	1	0.0477	0.5402	1	2	RNF213
ToppCell Atlas	bb3b396d78887d5d6f93a05c8ed4d703591bf33f	kidney_cells-Adult_normal_reference-Epithelial-Collecting_tubule_epithelial_cell-kidney_collecting_duct_intercalated_cell-Cortical_Collecting_Duct_Intercalated_Cell_Type_A|Adult_normal_reference / Celltypes from Cells and Nuclei per compartment and clinical group	Integrated Single-nucleus and Single-cell RNA-seq of the Adult Human Kidney	0.01913	1	0.03003	0.3296	13	190	FAM229A,FAM24B,APOE,CD9,CLCNKB,PART1,G0S2,SMIM24,FBN3,STAC2,GMPR,ABCA5,DMKN	ToppCell Atlas	2b80991e7ba7640f7ab2139d30e4c54d8e533862	droplet-Lung-1m-Mesenchymal-myofibroblast-myofibroblast_cell-pulmonary_interstitial_myofibroblast|1m / method, tissue, age, lineage, sublineage, cell ontologies, cell type and subtype	Mouse Aging Atlas- Tabula Muris Senis (Lung and Trachea)	9.871e-24	3.225e-19	1.673e-22	1.835e-21	45	193	MAP1B,ACTA2,ACTG2,SORCS1,FZD1,KCTD16,CALHM5,LGR5,NDN,NTRK3,OPCML,ERRFI1,PAM,PBX1,CDH4,PDE1A,KCNB2,CHRM2,COL3A1,LMCD1,OLFML2B,RIMS2,DYNC1I1,ABCC9,LPAR1,BAALC,F3,MYL9,FGFR2,SLC8A3,TRIM67,GPR153,PDZRN3,DKK3,GAS1,GAS6,GJA1,TAGLN,TGFB2,THBS2,WNT5A,INHBA,KCNMA1,LAMA4,LUM	Pubmed	34984586	Cav-1 Protein Levels in Serum and Infarcted Brain Correlate with Hemorrhagic Volume in a Mouse Model of Thromboembolic Stroke, Independently of rt-PA Administration.	Pubmed	0.008367	1	0.01996	0.2346	1	1	CAV1												Pubmed	25955199	Acute ether lipid deficiency affects neutrophil biology in mice.	Pubmed	0.02811	1	0.04077	0.4498	1	3	GNPAT	Pubmed	27764156	Nemo-Like Kinase (NLK) Is a Pathological Signaling Effector in the Mouse Heart.	Pubmed	0.02736	1	0.0477	0.5402	1	2	NLK
ToppCell Atlas	4b25d49f033bbd326b47cf5602af3f0262cfc367	systemic_lupus_erythematosus-flare-Myeloid-conventional_dendritic_cell|systemic_lupus_erythematosus / PBMC cell types (v2) per disease, treatment status, and sex	Single-cell RNA-seq reveals the cell-type-specific molecular and genetic associations to lupus	0.01913	1	0.03003	0.3296	13	190	CD1D,P2RY6,PKIB,PLBD1,FES,SPINT2,HAVCR2,HLA-DMB,HLA-DOA,HLA-DQB1,HLA-DRA,KCNMB1,CRIP3	ToppCell Atlas	01c2df9206f1527c578e808978e58196c35e72f5	RV-10._Endothelium_II|RV / Chamber and Cluster_Paper	Transcriptional and Cellular Diversity of the Human Heart	9.871e-24	3.225e-19	1.673e-22	1.835e-21	45	193	RHOJ,PLEKHG1,HEG1,TNFRSF10B,BCR,NEDD9,BMP6,BMPR1B,THSD7A,PAPSS2,OPCML,LDB2,OSMR,ARHGAP29,PLXNA2,WWTR1,SETBP1,PTGS1,EFNB2,EPAS1,CRIM1,MECOM,F8,VAV3,FN1,MMRN1,POSTN,SULF2,PCDH11X,GMDS,NR2F1-AS1,ADAMTSL1,GRB10,TEK,TLE1,CGNL1,NRG1,NALF1,ID1,INHBA,PCDH15,ANO2,PELI2,RALGAPA2,ADGRG6	Pubmed	33274576	Low Maternal Dietary Intake of Choline Regulates Toll-Like Receptor 4 Expression Via Histone H3K27me3 in Fetal Mouse Neural Progenitor Cells.	Pubmed	0.008367	1	0.01996	0.2346	1	1	TLR4												Pubmed	27705795	MyT1 Counteracts the Neural Progenitor Program to Promote Vertebrate Neurogenesis.	Pubmed	0.02811	1	0.04077	0.4498	1	3	MYT1	Pubmed	19940141	ADAMTSL-6 is a novel extracellular matrix protein that binds to fibrillin-1 and promotes fibrillin-1 fibril formation.	Pubmed	0.02736	1	0.0477	0.5402	1	2	THSD4
ToppCell Atlas	3964a8390522b61b73235151bb0a2ff36b856867	facs-Large_Intestine-Distal|Large_Intestine / Large_Intestine_Pancreas_Liver - method, tissue, subtissue, age, lineage, cell ontology and free annotation	Mouse Aging Atlas- Tabula Muris Senis	0.01913	1	0.03003	0.3296	13	190	BCAS1,ATP2A3,CD9,PRELP,ATP2C2,NUPR1,ENO3,GMPR,GPR20,RASD2,NR4A1,FOXA3,ICA1	ToppCell Atlas	2483bb7f398e4fa0ef09c8bd584ed25703853f03	facs-Liver-Liver_non-hepato/SCs-18m-Endothelial-nan|Liver / Large_Intestine_Pancreas_Liver - method, tissue, subtissue, age, lineage, cell ontology and free annotation	Mouse Aging Atlas- Tabula Muris Senis	9.871e-24	3.225e-19	1.673e-22	1.835e-21	45	193	JCAD,RGS5,SLC43A3,ACER2,NFIB,CA8,THSD7A,PAM,PCDH7,NRXN1,PLXNA2,CAVIN1,RELN,PTGFRN,HS3ST3B1,DUSP3,ABCC9,ODAD2,LPAR1,LHFPL6,ROBO2,EPAS1,F8,DLC1,MYL9,SCN3A,VASH1,DKK3,PLXND1,SMOC2,GDF10,MAMDC2,GLRB,GNG11,GRIN2A,TEK,NR2F2,RSPO3,GUCY1A2,TIMP3,FAM124A,LUZP1,KDR,LIFR,MAF	Pubmed	30575900	FOSL1 enhances growth and metastasis of human prostate cancer cells through epithelial mesenchymal transition pathway.	Pubmed	0.008367	1	0.01996	0.2346	1	1	FOSL1												Pubmed	23911532	Vascular cell adhesion molecule 1, soluble Fas and hepatocyte growth factor as predictors of mortality in nonagenarians: the Vitality 90+ study.	Pubmed	0.02811	1	0.04077	0.4498	1	3	FAS	Pubmed	35568970	Deubiquitinating enzyme JOSD2 promotes hepatocellular carcinoma progression through interacting with and inhibiting CTNNB1 degradation.	Pubmed	0.02736	1	0.0477	0.5402	1	2	JOSD2
ToppCell Atlas	fedd266198d294d8da8c9e217e5e0cb8b2e1b566	PBMC-Severe-Myeloid-Neutrophil|Severe / Location, Disease Group, Cell group, Cell class (2021.03.09)	Integration of Multiple Sampling Location of COVID-19 Patients	0.01913	1	0.03003	0.3296	13	190	MMP9,CEACAM1,TSPO,CA4,MGAM,CEBPB,G0S2,CNTNAP3,LRG1,MMP25,PADI2,HP,LYZ	ToppCell Atlas	979ebefa527f86bebeea5d94e626ee6c1cc7d53b	COVID-19-Endothelial_cells-Inflamed_endothelial_cells|COVID-19 / group, cell type (main and fine annotations)	COVID-19 Lung Autopsy Data (SCP1219)	9.871e-24	3.225e-19	1.673e-22	1.835e-21	45	193	NCKAP5,DYSF,PLEKHG1,KITLG,MARCHF4,JCAD,STXBP6,STC2,SH3RF3,BMP6,NT5E,LDB2,PDLIM1,SERPINE1,PDE1C,ARHGAP29,PLXNA2,WWTR1,RAI14,DACH1,PALMD,PTPRM,S1PR1,EMP1,EPAS1,THSD4,CRIM1,LINC00472,CX3CL1,PEAR1,LIMS2,ANKRD1,GBE1,PCDH17,GNG11,ADGRL3,SYNE1,TEK,TIMP3,ID1,TCIM,KDR,ANO2,AFF3,RALGAPA2	Pubmed	21028964	2'-O-methyl-modified anti-MDR1 fork-siRNA duplexes exhibiting high nuclease resistance and prolonged silencing activity.	Pubmed	0.008367	1	0.01996	0.2346	1	1	ABCB1												Pubmed	21653319	Targeting RAD51 phosphotyrosine-315 to prevent unfaithful recombination repair in BCR-ABL1 leukemia.	Pubmed	0.02811	1	0.04077	0.4498	1	3	BCR	Pubmed	25359495	New structural insights into the apelin receptor: identification of key residues for apelin binding.	Pubmed	0.02736	1	0.0477	0.5402	1	2	APLN
ToppCell Atlas	3ef39d61c98de4e5df946b995847aa65eba6a4b6	facs-Lung-18m-Epithelial-airway_epithelial-lung_ciliated_cell|18m / method, tissue, age, lineage, sublineage, cell ontologies, cell type and subtype	Mouse Aging Atlas- Tabula Muris Senis (Lung and Trachea)	0.01913	1	0.03003	0.3296	13	190	LRRC46,DNAAF1,CCDC78,C20orf96,SPAG8,IQCA1,AGBL2,PLIN5,CCDC33,SAXO4,DMKN,TP73,C2orf81	ToppCell Atlas	d4bf89437216baf489ea0239136dcedf3b6714af	LA|World / Chamber and Cluster_Paper	Transcriptional and Cellular Diversity of the Human Heart	9.871e-24	3.225e-19	1.673e-22	1.835e-21	45	193	MAP1B,ACTA2,ACTG2,LRP1B,GAS7,CCDC80,UNC5C,ZFHX3,ADAM19,NNMT,NPPB,MIR4435-2HG,SERPINE1,DCLK1,COL3A1,NOX4,CREB5,BNC2,TSHZ2,GLIS3,EBF1,LPAR1,EGFR,EYA2,SVEP1,ANTXR1,BICC1,GALNT10,FN1,CARMIL1,FRMD4A,PRICKLE2,SEPTIN11,SPOCK1,CLSTN2,SMOC2,EPB41L3,STAT4,KIRREL3,MAMDC2,GLI3,TAGLN,FOXP2,AFF3,LTBP2	Pubmed	38839844	GREM2 inactivation increases trabecular bone mass in mice.	Pubmed	0.008367	1	0.01996	0.2346	1	1	GREM2												Pubmed	26769854	Allele-specific recognition by LILRB3 and LILRA6 of a cytokeratin 8-associated ligand on necrotic glandular epithelial cells.	Pubmed	0.02811	1	0.04077	0.4498	1	3	KRT8	Pubmed	26393352	Prevalence of Enhanced Granular Expression of Thrombospondin Type-1 Domain-Containing 7A in the Glomeruli of Japanese Patients with Idiopathic Membranous Nephropathy.	Pubmed	0.02736	1	0.0477	0.5402	1	2	THSD7A
ToppCell Atlas	b3bccf4dd95e986db3cee324a6737f5fcc22e8e5	renal_cortex_nuclei-Adult_normal_reference-Epithelial-Collecting_tubule_epithelial_cell|Adult_normal_reference / Celltypes from Cells and Nuclei per compartment and clinical group	Integrated Single-nucleus and Single-cell RNA-seq of the Adult Human Kidney	0.01913	1	0.03003	0.3296	13	190	VWA5B1,ROR2,CDH1,WSB1,PYY,CASZ1,FBN3,STAC2,AFAP1L2,GMPR,SDHAP2,ZNF208,KCNQ1	ToppCell Atlas	b1893193766ae41bf2ab6ed4083285c9c814e608	3'-GW_trimst-1.5-SmallIntestine-Mesenchymal-myocytic|GW_trimst-1.5 / Celltypes from developing, pediatric, Crohn's, & adult GI tract	Cells of the human intestinal tract mapped across space and time	9.871e-24	3.225e-19	1.673e-22	1.835e-21	45	193	MAP1B,ACTA2,ACTB,ACTC1,ACTG2,FBXO32,RGS5,NRP2,CALD1,CAV1,CCKBR,CD44,RAB3C,CIMAP3,PPIC,CSRP1,KIAA0408,TES,NTM,CHRDL1,WDR1,TSPAN2,MYL9,FLNA,MAB21L2,CDC42EP3,LIMS2,PARVA,AHNAK2,C3orf70,TAGLN,PDGFC,GLIPR1,GPM6A,DSTN,SYNM,TGFB1I1,TLN1,ACOT7,ID2,REEP1,KCNMA1,KRT8,FOXP2,JPH2	Pubmed	35811073	Intestinal Osteopontin Protects From Alcohol-induced Liver Injury by Preserving the Gut Microbiome and the Intestinal Barrier Function.	Pubmed	0.008367	1	0.01996	0.2346	1	1	SPP1												Pubmed	25931117	Endoglin Regulation of Smad2 Function Mediates Beclin1 Expression and Endothelial Autophagy.	Pubmed	0.02811	1	0.04077	0.4498	1	3	AMBRA1	Pubmed	30651409	Serum Triglyceride Lipase Concentrations are Independent Risk Factors for Coronary Artery Disease and In-Stent Restenosis.	Pubmed	0.02736	1	0.0477	0.5402	1	2	LIPG
ToppCell Atlas	4e30155203b4a8c5e496fcbe9348b67b98ebc625	Control-Endothelial-VE_Venous|Endothelial / Disease state, Lineage and Cell class	Resident Cell Populations in IPF and COPD	0.01913	1	0.03003	0.3296	13	190	SPARCL1,ASS1,MYH11,C1R,C1S,LDLRAD4,NPAS2,PTGDS,LHX6,FOXO1,ST8SIA6,SULF1,INMT	ToppCell Atlas	90cfc34c2d0d7c70f071703d35db1d6037961481	droplet-Lung-1m-Mesenchymal-myofibroblast-myofibroblast_cell|1m / method, tissue, age, lineage, sublineage, cell ontologies, cell type and subtype	Mouse Aging Atlas- Tabula Muris Senis (Lung and Trachea)	9.871e-24	3.225e-19	1.673e-22	1.835e-21	45	193	MAP1B,ACTA2,ACTG2,SORCS1,FZD1,KCTD16,CALHM5,LGR5,NDN,NTRK3,OPCML,ERRFI1,PAM,PBX1,CDH4,PDE1A,KCNB2,CHRM2,COL3A1,LMCD1,OLFML2B,RIMS2,DYNC1I1,ABCC9,LPAR1,BAALC,F3,MYL9,FGFR2,SLC8A3,TRIM67,GPR153,PDZRN3,DKK3,GAS1,GAS6,GJA1,TAGLN,TGFB2,THBS2,WNT5A,INHBA,KCNMA1,LAMA4,LUM	Pubmed	28209621	Prominent Oncogenic Roles of EVI1 in Breast Carcinoma.	Pubmed	0.008367	1	0.01996	0.2346	1	1	MECOM												Pubmed	34638419	PMEPA1/TMEPAI Is a Unique Tumorigenic Activator of AKT Promoting Proteasomal Degradation of PHLPP1 in Triple-Negative Breast Cancer Cells.	Pubmed	0.02811	1	0.04077	0.4498	1	3	PHLPP1	Pubmed	19895983	Tissue remodeling induced by hypersecreted epidermal growth factor and amphiregulin in the airway after an acute asthma attack.	Pubmed	0.02736	1	0.0477	0.5402	1	2	EGF
ToppCell Atlas	050d6e0546954675b6adbfecb67854b1e09739d1	droplet-Kidney-KIDNEY-30m-Epithelial-podocyte|Kidney / Skin_Bladder_Kidney_Mammary_Gland - method, tissue, subtissue, age, lineage, cell ontology and free annotation	Mouse Aging Atlas- Tabula Muris Senis	0.01913	1	0.03003	0.3296	13	190	AGER,C3,CACNA1G,CLDN3,PTGDS,NUPR1,ADGRG2,SPON1,FERMT1,ANKRD6,SULT2B1,APELA,BCAM	ToppCell Atlas	0e39b6c8e7382e61a9891f6c7e3df2a859788219	droplet-Kidney-nan-21m-Endothelial|Kidney / Skin_Bladder_Kidney_Mammary_Gland - method, tissue, subtissue, age, lineage, cell ontology and free annotation	Mouse Aging Atlas- Tabula Muris Senis	9.871e-24	3.225e-19	1.673e-22	1.835e-21	45	193	RHOJ,DYSF,MEIS2,SLC12A5,KITLG,ANXA2,SLC43A3,FAS,ACER2,CA8,CALD1,CAV1,LDB2,PBX1,CDKN1A,PDE2A,JAM2,LMCD1,BOC,PALMD,CRISPLD1,S1PR1,EDNRB,EFNB2,EPAS1,TMEM88,DRAM1,S100A6,DLC1,LIMS2,NSG1,DKK2,PLK2,SLFN5,GJA1,GNG11,STMN2,TEK,THBD,ID1,ID3,TCIM,TUBA1A,KDR,LMO2	Pubmed	35776228	Role of Neuropilin-2-mediated signaling axis in cancer progression and therapy resistance.	Pubmed	0.008367	1	0.01996	0.2346	1	1	NRP2												Pubmed	17317777	Mitogen-activated protein kinases, inhibitory-kappaB kinase, and insulin signaling in human omental versus subcutaneous adipose tissue in obesity.	Pubmed	0.02811	1	0.04077	0.4498	1	3	MAPK8	Pubmed	25288642	In vivo role of phosphorylation of cryptochrome 2 in the mouse circadian clock.	Pubmed	0.02736	1	0.0477	0.5402	1	2	PER2
ToppCell Atlas	f39ce1678fc375eb2a3af781ddb772b0f12c5744	3'-Parenchyma_lung-Mesenchymal-Fibro-meso-mesothelial_cell-Mesothelium-Mesothelium_L.2.6.0.1|3' / 5'-vs-3', Tissue groups, Lineages, Lineage subclass, Cell_type2, Cell_subtype2_L4.5	The Integrated Human Lung Cell Atlas	0.01913	1	0.03003	0.3296	13	190	MMP23B,MST1,C1R,C1S,C3,MYRF,ROR2,COL6A2,PTGDS,RARRES2,SULF1,RNASE10,IGFBP6	ToppCell Atlas	c5436a8e45f471b8d1301abbe9c7879204537f52	renal_cortex_nuclei-Renal_AKI_(acute_kidney_injury)-Mesenchymal-Fibroblast-kidney_interstitial_fibroblast-kidney_interstitial_fibroblast_5|Renal_AKI_(acute_kidney_injury) / Celltypes from Cells and Nuclei per compartment and clinical group	Integrated Single-nucleus and Single-cell RNA-seq of the Adult Human Kidney	1.029e-23	3.363e-19	1.74e-22	1.909e-21	44	184	A2M,MEIS1,MEIS2,UNC5C,SH3RF3,CALD1,RUNX1T1,LDB2,DCLK1,PDE3A,CNTN1,COL3A1,COL5A1,MOXD1,SETBP1,TSHZ2,DYNC1I1,ABCC9,EBF1,LPAR1,EDNRB,LHFPL6,EPAS1,THSD4,NCALD,SVEP1,CHST15,ANTXR1,TENT5A,SLIT3,SMOC2,GLI3,KAZN,NR2F1-AS1,GRIN2A,PRSS23,NR2F1,ZFPM2,GUCY1A2,TRPC4,FLRT2,PLD5,AFF3,ADAM12	Pubmed	15948767	Human endometrial epithelial cells (EEC) constitutively express more intercellular adhesion molecule (ICAM)-1 than endometrial stromal cells (ESC) in culture.	Pubmed	0.008367	1	0.01996	0.2346	1	1	ICAM1												Pubmed	30281903	A mitochondrial ROS pathway controls matrix metalloproteinase 9 levels and invasive properties in RAS-activated cancer cells.	Pubmed	0.02811	1	0.04077	0.4498	1	3	NOX4	Pubmed	33218285	miR-219a-1 inhibits colon cancer cells proliferation and invasion by targeting MEMO1.	Pubmed	0.02736	1	0.0477	0.5402	1	2	MIR219A1
ToppCell Atlas	d2afa08ad868acc6fce308ec21b0bf93591d4010	(2)_Fibroblasts-(21)_Fibro-2|(2)_Fibroblasts / Cell class and subclass of bone marrow stroma cells in homeostatis	Mouse Bone Marrow Niche (Baryawno et al)	0.01913	1	0.03003	0.3296	13	190	TRARG1,SPARCL1,CDHR5,DLX3,RARRES2,SPON1,FBLN5,TMEM106A,SASH1,ISLR,APOLD1,LRRN4CL,LMO1	ToppCell Atlas	ae0a77e3e520a246b17776bb19503519636b02ee	primary_auditory_cortex_(A1C)-Neuronal-Inh_GABAergic-i_Gaba_1-GABA_L1_LAMP5-Inh_L1-6_LAMP5_CA13_(Lamp5_Lhx6_1)|primary_auditory_cortex_(A1C) / Sample groups (6 Anatomical region groups), with 5 level hierarchy of cell types	Human Adult Multiple Cortical Areas SMART-seq	1.029e-23	3.363e-19	1.74e-22	1.909e-21	44	184	HEG1,ALK,RND3,CA3,CA8,CTXND1,DHRS3,PCYT1B,NXPH1,HAPLN1,ZNF536,TOX,CHRDL1,MAFB,GRIN3A,TMEM255A,TSPAN2,ZNF385D,EGFR,ERBB4,KCNIP1,EFEMP1,SFRP1,PDGFD,GAD2,DNER,GNG4,PARD3B,RSPO3,GRIP2,UBASH3B,NXPH2,BCL11B,IL13RA1,FSTL5,TCIM,LAMP5,KDR,SLC16A9,PTCHD4,ADGRG6,SLCO5A1,LMO2,MAF	Pubmed	23677911	Aspirin Half Maximal Inhibitory Concentration Value on Platelet Cyclooxygenase1 in Severe Type-2 Diabetes Mellitus is not Significantly Different from that of Healthy Individuals.	Pubmed	0.008367	1	0.01996	0.2346	1	1	PTGS1												Pubmed	25404054	Inhibitory CD200R and proapoptotic CD95/CD95L molecules on innate immunity cells are modulated by cardiac surgery.	Pubmed	0.02811	1	0.04077	0.4498	1	3	FAS	Pubmed	37582836	Treatment of monogenic and digenic dominant genetic hearing loss by CRISPR-Cas9 ribonucleoprotein delivery in vivo.	Pubmed	0.02736	1	0.0477	0.5402	1	2	TMC1
ToppCell Atlas	0a944da2aaaef9289b2a4ffe360b0338724fd59b	10x_3'_v2v3-Non-neoplastic-Myeloid-TAM-MG-TAM-MG_aging_sig-E|10x_3'_v2v3 / Platform, Oncotype, Lineage, Cell_class, celltype (level4), mutation group	Harmonized single-cell landscape, intercellular crosstalk and tumor architecture of glioblastoma	0.01913	1	0.03003	0.3296	13	190	APOE,C2,C3,TRIM50,TAMALIN,CEBPB,SERPINF1,ENG,SGK1,SLC7A8,HAVCR2,HLA-DRA,HMOX1	ToppCell Atlas	da8d6e7944eb35e6cbea2feb7cbc2894787d723f	droplet-Limb_Muscle-nan-3m-Macroglial-unknown|Limb_Muscle / Tongue_Heart_Limb_Muscle_Aorta_Diaphragm - method, tissue, subtissue, age, lineage, cell ontology and free annotation	Mouse Aging Atlas- Tabula Muris Senis	1.029e-23	3.363e-19	1.74e-22	1.909e-21	44	184	KCNH8,MBP,SLITRK1,GAS7,IGSF11,CTXND1,OXTR,NRXN1,SOSTDC1,POU3F2,POU3F4,SLC35F1,PPP2R2B,LRRN3,SEMA3E,DAB1,PLPPR1,ELOVL2,PTPRZ1,ARNT2,PRIMA1,ETV1,NRN1,CLVS1,FABP7,TRPM3,SLITRK6,CSPG5,CHL1,NKAIN2,MAMDC2,GPM6B,GRIA2,GRIK2,CADM1,CCDC160,BARHL2,LRRTM1,CADM2,KCNA2,KCNJ10,PPP1R14C,L1CAM,ST8SIA2	Pubmed	1936575	Angioblast differentiation and morphogenesis of the vascular endothelium in the mouse embryo.	Pubmed	0.008367	1	0.01996	0.2346	1	1	VWF												Pubmed	32173736	MTMR4 SNVs modulate ion channel degradation and clinical severity in congenital long QT syndrome: insights in the mechanism of action of protective modifier genes.	Pubmed	0.02811	1	0.04077	0.4498	1	3	NEDD4L	Pubmed	17641017	CD86 regulates IgG1 production via a CD19-dependent mechanism.	Pubmed	0.02736	1	0.0477	0.5402	1	2	CD86
ToppCell Atlas	b4088128f5acf53f43244c9af9fe44e033f1a57a	Fibroblasts-CD55+_Fibroblasts|Fibroblasts / Immune cells in Rheumatoid Arthritis Joint Synovial Tissues	Rheumatoid Arthritis and Lupus Nephritis Atlas	0.01913	1	0.03003	0.3296	13	190	SPARCL1,ABCC6,GSAP,CD9,DLX3,TNFSF15,ADGRG2,F5,SLC17A9,C5AR2,STAC2,HHIP,TIAM1	ToppCell Atlas	9690d4290e70f9bda889754ffb30b0af1f7cb94b	renal_cortex_nuclei-Adult_normal_reference-Epithelial-Collecting_tubule_epithelial_cell-kidney_connecting_tubule_epithelial_cell-Degenerative_Connecting_Tubule_Cell|Adult_normal_reference / Celltypes from Cells and Nuclei per compartment and clinical group	Integrated Single-nucleus and Single-cell RNA-seq of the Adult Human Kidney	1.029e-23	3.363e-19	1.74e-22	1.909e-21	44	184	ACTB,LRP1B,ADM,KITLG,MID1,MMP7,BHLHE40,TMTC2,BMPR1B,NAALADL2,PCDH7,CDK6,PKM,MXRA5,GDF15,ARL15,RGS6,SCUBE3,SYTL2,DACH1,VTCN1,SYT16,ERBB4,MECOM,KCNIP1,S100A6,S100A11,SCN2A,SCN3A,TNFRSF19,SLC8A1,RASD1,LIMCH1,SPP1,STC1,KAZN,TMSB4X,HES1,ITGA2,SLC38A1,BTG2,TMEM178A,L1CAM,LGALS3	Pubmed	25173639	Expression of P-glycoprotein in human retinoblastoma and its clinical significance.	Pubmed	0.008367	1	0.01996	0.2346	1	1	ABCB1												Pubmed	25906153	NF-Œ∫B inhibition reveals a novel role for HGF during skeletal muscle repair.	Pubmed	0.02811	1	0.04077	0.4498	1	3	DMD	Pubmed	20585626	Identification of a functional genetic variant at 16q12.1 for breast cancer risk: results from the Asia Breast Cancer Consortium.	Pubmed	0.02736	1	0.0477	0.5402	1	2	CASC16
ToppCell Atlas	84f9f5ac29ff0f929a589b76efa61d4c570e76b0	NS-critical-d_0-4-Lymphoid|d_0-4 / Location, Severity, dps_group, Lineage and Cell class of Upper airway (combined)	Upper Airway and Bronchi Atlas of COVID-19 Patients	0.01913	1	0.03003	0.3296	13	190	RHOH,TNFRSF25,CD3G,CD6,APOBEC3D,PPP1R16B,ACAP1,LAT,CXCR6,GOLGA8A,SPN,BTN3A2,APOLD1	ToppCell Atlas	b4c561924c508536fd2112e91e32176b95fdf63a	Endothelial-E|World / shred on cell class and cell subclass (v4)	mouse_P3_lung_dropseq (2716 cells)	1.029e-23	3.363e-19	1.74e-22	1.909e-21	44	184	RHOJ,MEIS2,HEG1,SORBS2,RGS5,CCDC80,SLC43A3,STXBP6,BMP4,CA8,THSD7A,CALD1,CAV1,JAM2,TMEM158,HAPLN1,MOXD1,CAVIN1,HTRA1,PALMD,NUAK1,CRISPLD1,ARSJ,EFNB2,EPAS1,TMEM88,CRIM1,MRAS,DKK2,PLK2,PLXND1,KIRREL3,LPAR4,STMN2,PRSS23,TEK,GXYLT2,TSPAN6,FILIP1L,VEGFC,ID1,ID3,RFLNB,ADGRG6	Pubmed	19111912	Expression of the LIM-homeodomain gene Lmx1a in the postnatal mouse central nervous system.	Pubmed	0.008367	1	0.01996	0.2346	1	1	LMX1A												Pubmed	27754787	Combined Deletion of Slc30a7 and Slc30a8 Unmasks a Critical Role for ZnT8 in Glucose-Stimulated Insulin Secretion.	Pubmed	0.02811	1	0.04077	0.4498	1	3	SLC30A8	Pubmed	38869447	Diabetic Wound Keratinocytes Induce Macrophage JMJD3-Mediated Nlrp3 Expression via IL-1R Signaling.	Pubmed	0.02736	1	0.0477	0.5402	1	2	KDM6B
ToppCell Atlas	559e6c18b938aa41856358a2087f33b0a1b7b245	CV-Healthy-0|CV / Virus stimulation, Condition and Cluster	CD8+ Memory T cells (PBMC) of COVID-19 Patients	0.01913	1	0.03003	0.3296	13	190	ADAM8,S1PR5,MT-ND4L,MT-ND6,CD6,CD74,COL6A2,ABTB1,TGFBR3,TIE1,TNFRSF1B,ITGB2,LGALS1	ToppCell Atlas	bbce8b1a160b414c0bf643c21c4e5e78fbccb7e1	10x3'2.3-week_17-19-Neuro|week_17-19 / cell types per 3 fetal stages;per 3',per 5'	Blood and immune development in human fetal bone marrow	1.032e-23	3.372e-19	1.742e-22	1.911e-21	43	175	VGLL3,RHOJ,XKR4,SORCS1,IGSF11,CTXND1,CDH6,LGI1,PCSK2,NRXN1,PMP2,SOSTDC1,POU3F2,SLC35F1,PPP2R2B,ZNF536,GDPD2,PTPRZ1,MANEAL,LPAR1,PRIMA1,EDNRB,KCNIP1,GPC4,FOXE3,SFRP1,ZNF365,CHL1,SOX3,SLITRK2,ADGRL3,ANO4,NR2F2,MAMDC2-AS1,GALNT17,CADM1,FLRT3,CCDC160,FSTL5,LRRTM1,ITGA2,ITGB8,L1CAM	Pubmed	27494141	Osteopontin Fragments with Intact Thrombin-Sensitive Site Circulate in Cervical Cancer Patients.	Pubmed	0.008367	1	0.01996	0.2346	1	1	SPP1												Pubmed	20404936	Nuclear receptor CAR represses TNFalpha-induced cell death by interacting with the anti-apoptotic GADD45B.	Pubmed	0.02811	1	0.04077	0.4498	1	3	MAPK8	Pubmed	18644972	Tir8/Sigirr prevents murine lupus by suppressing the immunostimulatory effects of lupus autoantigens.	Pubmed	0.02736	1	0.0477	0.5402	1	2	FAS
ToppCell Atlas	c5c80a6b9087821a2e07250fa90bcd3505f103b6	metastatic_Lymph_Node-B_lymphocytes-GC_B_cells_in_the_LZ|B_lymphocytes / Location, Cell class and cell subclass	Human Metastatic Lung Adenocarcinoma (Nayoung Kim et al)	0.01913	1	0.03003	0.3296	13	190	A4GALT,CD40,CD79B,RASGRP3,POU2AF1,CCDC144A,GALNT14,NEIL1,C2orf88,SUSD3,LINC00877,HLA-DMB,IRF8	ToppCell Atlas	8b010220cdfb680ec839572f4933adfb85045ea6	10x3'2.3-week_17-19-Neuro-stroma-schwann_cells|week_17-19 / cell types per 3 fetal stages;per 3',per 5'	Blood and immune development in human fetal bone marrow	1.032e-23	3.372e-19	1.742e-22	1.911e-21	43	175	VGLL3,RHOJ,XKR4,SORCS1,IGSF11,CTXND1,CDH6,LGI1,PCSK2,NRXN1,PMP2,SOSTDC1,POU3F2,SLC35F1,PPP2R2B,ZNF536,GDPD2,PTPRZ1,MANEAL,LPAR1,PRIMA1,EDNRB,KCNIP1,GPC4,FOXE3,SFRP1,ZNF365,CHL1,SOX3,SLITRK2,ADGRL3,ANO4,NR2F2,MAMDC2-AS1,GALNT17,CADM1,FLRT3,CCDC160,FSTL5,LRRTM1,ITGA2,ITGB8,L1CAM	Pubmed	37129844	Role of galectin-3 as a biomarker in obstructive sleep apnea: a systematic review and meta-analysis.	Pubmed	0.008367	1	0.01996	0.2346	1	1	LGALS3												Pubmed	27357698	The bulk of the hematopoietic stem cell population is dispensable for murine steady-state and stress hematopoiesis.	Pubmed	0.02811	1	0.04077	0.4498	1	3	PTPRC	Pubmed	33147467	Metabolic Reprogramming Induces Germinal Center B Cell Differentiation through Bcl6 Locus Remodeling.	Pubmed	0.02736	1	0.0477	0.5402	1	2	PTPRC
ToppCell Atlas	25525fee1da8a808034d9c916159fd0b6b26bce8	droplet-Liver-LIVER_NPC-30m-Endothelial|Liver / Large_Intestine_Pancreas_Liver - method, tissue, subtissue, age, lineage, cell ontology and free annotation	Mouse Aging Atlas- Tabula Muris Senis	0.01913	1	0.03003	0.3296	13	190	RASGRP3,ROBO4,COL13A1,KIF26A,NWD1,RARG,USHBP1,ENG,NDRG1,MYCT1,TGFBR3,TIE1,GPR182	ToppCell Atlas	0b579aeadcc06be83627391c0b01bd8605fdbdf3	10x3'2.3-week_17-19-Neuro-stroma|week_17-19 / cell types per 3 fetal stages;per 3',per 5'	Blood and immune development in human fetal bone marrow	1.032e-23	3.372e-19	1.742e-22	1.911e-21	43	175	VGLL3,RHOJ,XKR4,SORCS1,IGSF11,CTXND1,CDH6,LGI1,PCSK2,NRXN1,PMP2,SOSTDC1,POU3F2,SLC35F1,PPP2R2B,ZNF536,GDPD2,PTPRZ1,MANEAL,LPAR1,PRIMA1,EDNRB,KCNIP1,GPC4,FOXE3,SFRP1,ZNF365,CHL1,SOX3,SLITRK2,ADGRL3,ANO4,NR2F2,MAMDC2-AS1,GALNT17,CADM1,FLRT3,CCDC160,FSTL5,LRRTM1,ITGA2,ITGB8,L1CAM	Pubmed	17576166	Environmental toxicants may modulate osteoblast differentiation by a mechanism involving the aryl hydrocarbon receptor.	Pubmed	0.008367	1	0.01996	0.2346	1	1	AHR												Pubmed	25009587	Depletion of canonical Wnt signaling components has a neuroprotective effect on midbrain dopaminergic neurons in an MPTP-induced mouse model of Parkinson's disease.	Pubmed	0.02811	1	0.04077	0.4498	1	3	LRP6	Pubmed	33857489	USP9X deubiquitinates connexin43 to prevent high glucose-induced epithelial-to-mesenchymal transition in NRK-52E cells.	Pubmed	0.02736	1	0.0477	0.5402	1	2	GJA1
ToppCell Atlas	92710caaff05123cf8e909319d7ac441d9b31a66	renal_cortex_nuclei-Adult_normal_reference-Epithelial-Renal_corpuscle_epithelial_cell-glomerular_visceral_epithelial_cell-Degenerative_Podocyte|Adult_normal_reference / Celltypes from Cells and Nuclei per compartment and clinical group	Integrated Single-nucleus and Single-cell RNA-seq of the Adult Human Kidney	0.01913	1	0.03003	0.3296	13	190	VASN,BST2,C1R,PTGDS,NPNT,NDNF,RARRES2,NUPR1,SULF1,TGFBR3,SEMA3G,LGALS1,BCAM	ToppCell Atlas	485fe5538fabec457b9a51feb641f2a91cbf4e18	Control-Endothelial|Control / Disease state, Lineage and Cell class	Resident Cell Populations in IPF and COPD	1.241e-23	4.054e-19	2.084e-22	2.287e-21	45	194	RHOJ,MEIS2,PLEKHG1,JCAD,STXBP6,NFIB,NNMT,CALD1,CAV1,RUNX1T1,LDB2,ARHGAP29,WWTR1,CAVIN1,PROX1,TSHZ2,PALMD,NUAK1,S1PR1,SEMA3D,EFNB2,LHFPL6,NRN1,SEMA3A,PEAR1,MMRN1,POSTN,ACKR1,PCDH17,GJA1,GNG11,NR2F1-AS1,PRSS23,TEK,NR2F1,NR2F2,ZFPM2,TIMP3,HES1,ID1,KDR,ANO2,LAMA4,RALGAPA2,LIFR	Pubmed	11574426	Characterization of the annexin I gene and evaluation of its role in type 2 diabetes.	Pubmed	0.008367	1	0.01996	0.2346	1	1	ANXA1												Pubmed	33147468	AMPA Receptor Surface Expression Is Regulated by S-Nitrosylation of Thorase and Transnitrosylation of NSF.	Pubmed	0.02811	1	0.04077	0.4498	1	3	NSF	Pubmed	21283814	Acidic extracellular pH promotes activation of integrin Œ±(v)Œ≤(3).	Pubmed	0.02736	1	0.0477	0.5402	1	2	ITGB3
ToppCell Atlas	268772d2adff34f7175b8474e95b67fd96dc1234	(1)_T_cells-(1)_T_CD8_gd|(1)_T_cells / Spleen cell shreds - cell class (v1) and cell subclass (v1)	Tissue Stability Cell Atlas - Spleen Cells	0.01913	1	0.03003	0.3296	13	190	MATK,S1PR5,LOC102724701,PILRB,PRKCH,PTPRC,SMIM24,PIF1,CXCR6,DMKN,HSPA1A,PRSS57,IRF8	ToppCell Atlas	2e5b195e02dcd5e9432b9a98b22e0478e65b9ba2	356C-Endothelial_cells-Endothelial-A_(Artery)|356C / Donor, Lineage, Cell class and subclass (all cells)	Tissue Stability Cell Atlas - Lung Cells	1.241e-23	4.054e-19	2.084e-22	2.287e-21	45	194	A2M,RHOJ,MEIS2,JCAD,RGS5,VAT1L,BMP6,NFIB,NNMT,THSD7A,CALD1,CAV1,LDB2,SERPINE1,JAM2,ARHGAP29,LMCD1,CNRIP1,CCN2,CAVIN1,PALMD,ELOVL2,NUAK1,DPYSL3,RCAN1,ZNF385D,CRIM1,NRN1,F8,GASK1B,CX3CL1,MMRN1,POSTN,ACKR1,PCDH17,GJA1,GNG11,TEK,TIMP3,VCAM1,INHBB,KDR,ANO2,RALGAPA2,ADGRG6	Pubmed	30825234	SPOCK1 contributes to the third-generation EGFR tyrosine kinase inhibitors resistance in lung cancer.	Pubmed	0.008367	1	0.01996	0.2346	1	1	SPOCK1												Pubmed	20404919	RAGE modulates hypoxia/reoxygenation injury in adult murine cardiomyocytes via JNK and GSK-3beta signaling pathways.	Pubmed	0.02811	1	0.04077	0.4498	1	3	MAPK8	Pubmed	35089546	Discoidin domain receptor 1 promotes hepatocellular carcinoma progression through modulation of SLC1A5 and the mTORC1 signaling pathway.	Pubmed	0.02736	1	0.0477	0.5402	1	2	DDR1
ToppCell Atlas	c6709b6cb518c569d06fb234a0e3b0434ef08392	facs-BAT-Fat-3m-Lymphocytic-nan|BAT / Fat_BAT_GAT_MAT_SCAT - method, tissue, subtissue, age, lineage, cell ontology and free annotation	Mouse Aging Atlas- Tabula Muris Senis	0.01913	1	0.03003	0.3296	13	190	BTLA,RHOH,CD3G,CD37,CD72,CD74,CD79B,POU2AF1,PPP1R16B,PTPRC,LAT,HLA-DMB,HLA-DOA	ToppCell Atlas	b6b5b0ab506b05a005ba8a05a3c7f4c725ba9200	356C-Endothelial_cells-Endothelial-A_(Artery)-|356C / Donor, Lineage, Cell class and subclass (all cells)	Tissue Stability Cell Atlas - Lung Cells	1.241e-23	4.054e-19	2.084e-22	2.287e-21	45	194	A2M,RHOJ,MEIS2,JCAD,RGS5,VAT1L,BMP6,NFIB,NNMT,THSD7A,CALD1,CAV1,LDB2,SERPINE1,JAM2,ARHGAP29,LMCD1,CNRIP1,CCN2,CAVIN1,PALMD,ELOVL2,NUAK1,DPYSL3,RCAN1,ZNF385D,CRIM1,NRN1,F8,GASK1B,CX3CL1,MMRN1,POSTN,ACKR1,PCDH17,GJA1,GNG11,TEK,TIMP3,VCAM1,INHBB,KDR,ANO2,RALGAPA2,ADGRG6	Pubmed	24359286	Neuropilin-2 gene expression correlates with malignant progression in cutaneous melanoma.	Pubmed	0.008367	1	0.01996	0.2346	1	1	NRP2												Pubmed	10068040	The mouse genome contains two expressed intronless retroposed pseudogenes for the sentrin/sumo-1/PIC1 conjugating enzyme Ubc9.	Pubmed	0.02811	1	0.04077	0.4498	1	3	FAS	Pubmed	18003914	Identification of JmjC domain-containing UTX and JMJD3 as histone H3 lysine 27 demethylases.	Pubmed	0.02736	1	0.0477	0.5402	1	2	KDM6B
ToppCell Atlas	a08d10f8145247d16c952a6f83957f5b57c6940b	ILEUM-inflamed-(2)_Naive_B_cells|inflamed / shred on tissue, inflammation_status, cell class(v3), cell subclass (v2)	Human Ileal Immune cells from Crohn's Disease	0.01913	1	0.03003	0.3296	13	190	BTLA,RHOH,CD37,CD40,TNFRSF13C,CD72,CD74,CD79B,SPIB,HLA-DMB,HLA-DOA,HLA-DRA,IRF8	ToppCell Atlas	02b8102be9414d6964cd71019613edff6d88b893	kidney_cells-Renal_AKI_(acute_kidney_injury)-Mesenchymal-Fibroblast|Renal_AKI_(acute_kidney_injury) / Celltypes from Cells and Nuclei per compartment and clinical group	Integrated Single-nucleus and Single-cell RNA-seq of the Adult Human Kidney	1.241e-23	4.054e-19	2.084e-22	2.287e-21	45	194	A2M,MAP1B,ACTA2,MEIS1,MMP2,CCDC80,CALD1,COL3A1,COL5A1,PRRX1,MOXD1,BOC,TSHZ2,CHRDL1,DPYSL3,ABCC9,LHFPL6,SVEP1,FAP,MYL9,FST,ITGA11,SFRP2,SFRP4,FN1,POSTN,SLIT3,DKK2,GAS1,SMOC2,FNDC1,TAGLN,NR2F1,RSPO3,GXYLT2,THBS2,GUCY1A2,TRH,INHBA,OLFML3,LAMA4,ADAM12,LOX,LTBP2,LUM	Pubmed	23349498	Link between GIP and osteopontin in adipose tissue and insulin resistance.	Pubmed	0.008367	1	0.01996	0.2346	1	1	SPP1												Pubmed	27524201	Structure of the Dual-Mode Wnt Regulator Kremen1 and Insight into Ternary Complex Formation with LRP6 and Dickkopf.	Pubmed	0.02811	1	0.04077	0.4498	1	3	LRP6	Pubmed	28922562	Association between polymorphisms in microRNA target sites and survival in early-stage non-small cell lung cancer.	Pubmed	0.02736	1	0.0477	0.5402	1	2	NR2F6
ToppCell Atlas	5b3f773380aef4773b70f0dbd74992d28e6586c6	droplet-Liver-hepatocytes-3m-Epithelial-duct_epithelial_cell|Liver / Large_Intestine_Pancreas_Liver - method, tissue, subtissue, age, lineage, cell ontology and free annotation	Mouse Aging Atlas- Tabula Muris Senis	0.01913	1	0.03003	0.3296	13	190	PPFIBP2,CASZ1,ZNF750,ESYT3,BNIPL,CNKSR1,SHH,ABCA5,PROM2,UPK1B,RTN4RL1,FIRRE,LMO1	ToppCell Atlas	0b9cd96fa0b616da7cc90e92ff71157e9bba518f	LPS-IL1RA-Endothelial-Endothelial-Gen_Cap|LPS-IL1RA / V2 postpublication: Rhesus Genome Updated; Treatment groups by lineage, cell_type_level1, cell_type_level2	PretermPrimateLungAtlas	1.241e-23	4.054e-19	2.084e-22	2.287e-21	45	194	RHOJ,NCKAP5,DYSF,MEIS2,PLEKHG1,HEG1,ZNF608,SIPA1L2,RGS5,CACHD1,BMP6,NFIB,THSD7A,CAV1,LDB2,ARHGAP29,RASAL2,WWTR1,RGS6,DACH1,PALMD,PTPRM,FAT4,EFNB2,MCTP1,ROBO2,EPAS1,MECOM,TRIM22,DLC1,LRRC8C,DACH2,CSGALNACT1,PCDH17,MAST4,ADGRL3,GRB10,TEK,ZFPM2,THBD,RUNDC3B,IGFBP2,KDR,CCSER1,LIFR	Pubmed	33382356	The aryl hydrocarbon receptor as a mediator of host-microbiota interplay.	Pubmed	0.008367	1	0.01996	0.2346	1	1	AHR												Pubmed	18681908	SIRT1 confers protection against UVB- and H2O2-induced cell death via modulation of p53 and JNK in cultured skin keratinocytes.	Pubmed	0.02811	1	0.04077	0.4498	1	3	MAPK8	Pubmed	18279360	Effects of FAK ablation on cerebellar foliation, Bergmann glia positioning and climbing fiber territory on Purkinje cells.	Pubmed	0.02736	1	0.0477	0.5402	1	2	GRID2
ToppCell Atlas	8ce836bd45634b668a87e2b8d49ccaf1e43e003e	facs-BAT-Fat-3m-Lymphocytic|BAT / Fat_BAT_GAT_MAT_SCAT - method, tissue, subtissue, age, lineage, cell ontology and free annotation	Mouse Aging Atlas- Tabula Muris Senis	0.01913	1	0.03003	0.3296	13	190	BTLA,RHOH,CD3G,CD37,CD72,CD74,CD79B,POU2AF1,PPP1R16B,PTPRC,LAT,HLA-DMB,HLA-DOA	ToppCell Atlas	d9eec28fa7b255c0ec023276dd955f1e276e7159	368C-Fibroblasts-Fibroblast-G-|Fibroblasts / Donor, Lineage, Cell class and subclass (all cells)	Tissue Stability Cell Atlas - Lung Cells	1.241e-23	4.054e-19	2.084e-22	2.287e-21	45	194	A2M,VGLL3,MAOB,KCTD16,MYH10,NCAM2,NRP2,CA3,CALM2,CDO1,LMCD1,MOXD1,LRRN3,CSRP1,PHACTR3,CCN2,NUAK1,ROBO2,CRIM1,ETV1,SVEP1,CITED2,TNFRSF19,FN1,NEBL,LIMCH1,DKK3,ATP8A2,GDF10,GPC3,MAMDC2,GLRB,GPM6B,GRIA1,NR2F1,TIMP3,TMSB4X,HSPA2,TCIM,ITGA2,KCNJ2,LAMA4,LTBP2,LUM,MARCKS	Pubmed	21612641	Reversal of TGF-Œ≤1 stimulation of Œ±-smooth muscle actin and extracellular matrix components by cyclic AMP in Dupuytren's-derived fibroblasts.	Pubmed	0.008367	1	0.01996	0.2346	1	1	ACTA2												Pubmed	8575307	Differential effects of combined trk receptor mutations on dorsal root ganglion and inner ear sensory neurons.	Pubmed	0.02811	1	0.04077	0.4498	1	3	NTRK2	Pubmed	25129245	Analysis of methylation and mRNA expression status of FADD and FAS genes in patients with oral squamous cell carcinoma.	Pubmed	0.02736	1	0.0477	0.5402	1	2	FAS
ToppCell Atlas	b057bea6e55cef872290893b6e439bbcdcee2f2e	droplet-Lung-nan-18m-Epithelial|Lung / Lung_Trachea - method, tissue, subtissue, age, lineage, cell ontology and free annotation	Mouse Aging Atlas- Tabula Muris Senis	0.01913	1	0.03003	0.3296	13	190	SLC4A5,CDH1,PLEKHB1,CLDN3,CLDN7,IRX1,IRX2,CLDN18,SEC14L4,FERMT1,BCAN,SLC15A2,PRMT8	ToppCell Atlas	80be44e9ddd9f6ddd9dff7cba0eb457431204c2d	droplet-Kidney-KIDNEY-1m-Epithelial-kidney_mesangial_cell|Kidney / Skin_Bladder_Kidney_Mammary_Gland - method, tissue, subtissue, age, lineage, cell ontology and free annotation	Mouse Aging Atlas- Tabula Muris Senis	1.241e-23	4.054e-19	2.084e-22	2.287e-21	45	194	RHOJ,ACTA2,SORBS2,RGS5,CCDC80,ZFHX3,CACNA2D1,CALD1,NTRK3,SERPINE1,NDST3,AKAP6,PODXL2,SUSD5,CAVIN1,TRIL,TMEM47,NTM,PI15,RGS4,TSPAN2,LHFPL6,RCAN2,THSD4,MYL9,FOXC2,SFRP2,SLIT3,RASD1,SAMD4A,GDF10,MAMDC2,MAP7D2,GNAO1,TAGLN,GNG11,ADAMTSL1,NR2F1,TGFB1I1,TGFB3,GUCY1A2,GRIP2,SYNPO,INHBA,JPH2	Pubmed	23349493	Galectin-3 deficiency accelerates high-fat diet-induced obesity and amplifies inflammation in adipose tissue and pancreatic islets.	Pubmed	0.008367	1	0.01996	0.2346	1	1	LGALS3												Pubmed	20571051	MDM2 and Fbw7 cooperate to induce p63 protein degradation following DNA damage and cell differentiation.	Pubmed	0.02811	1	0.04077	0.4498	1	3	FBXW7	Pubmed	27813531	Overexpression of Mcl-1 exacerbates lymphocyte accumulation and autoimmune kidney disease in lpr mice.	Pubmed	0.02736	1	0.0477	0.5402	1	2	FAS
ToppCell Atlas	4b9bac17eb7ceadada932f2d4a20a5f176088d53	PBMC_fresh-frozen-Severe-critical_progression_d12-22_with-steroid-Myeloid-Monocytic-Classical_Monocyte-Mono_c2-CD14-HLA-DPB1|Severe-critical_progression_d12-22_with-steroid / Compartment, severity and other cell annotations on 10x 3' data (130k)	Large Scale COVID-19 Single Cell Data (Ren et al.)	0.01913	1	0.03003	0.3296	13	190	ANPEP,CD9,KLF4,G0S2,ENG,PLBD1,SLC15A3,LINC00877,HLA-DRA,HMOX1,IRF8,GPBAR1,LYZ	ToppCell Atlas	e4d7e9709ce42d4610e44d3445927eefbcbb9eff	368C-Fibroblasts-Fibroblast-G|Fibroblasts / Donor, Lineage, Cell class and subclass (all cells)	Tissue Stability Cell Atlas - Lung Cells	1.241e-23	4.054e-19	2.084e-22	2.287e-21	45	194	A2M,VGLL3,MAOB,KCTD16,MYH10,NCAM2,NRP2,CA3,CALM2,CDO1,LMCD1,MOXD1,LRRN3,CSRP1,PHACTR3,CCN2,NUAK1,ROBO2,CRIM1,ETV1,SVEP1,CITED2,TNFRSF19,FN1,NEBL,LIMCH1,DKK3,ATP8A2,GDF10,GPC3,MAMDC2,GLRB,GPM6B,GRIA1,NR2F1,TIMP3,TMSB4X,HSPA2,TCIM,ITGA2,KCNJ2,LAMA4,LTBP2,LUM,MARCKS	Pubmed	19525444	Octachlorostyrene induces cytochrome P450, UDP-glucuronosyltransferase, and sulfotransferase via the aryl hydrocarbon receptor and constitutive androstane receptor.	Pubmed	0.008367	1	0.01996	0.2346	1	1	AHR												Pubmed	12795334	Suppression of TNF-alpha mediated apoptosis by EGF in TNF-alpha sensitive human cervical carcinoma cell line.	Pubmed	0.02811	1	0.04077	0.4498	1	3	EGF	Pubmed	30614598	Mitsugumin 53 promotes mitochondrial autophagy through regulating Ambra1 expression in C2C12 myoblast cells.	Pubmed	0.02736	1	0.0477	0.5402	1	2	AMBRA1
