## Supplementary material for "Intellectual disability risk gene RFX4 regulates cortical neurogenesis by restraining neuronal differentiation": Data S16-20 (part 35 of 80)

### Sheet: Data S17 (continued)
Data S17. Gene ontology enrichment analysis results for R79C-HOM and/or RFX4 HOM DEGs and for genes also associated with differential RFX4 binding in R79C D-NPCs
ToppCell Atlas	140aca04c044cd7a93f81ff1631b00b5216d2cb1	PND07-Mesenchymal-Mesenchymal_myocytic-Myofibroblast_vascular-VSMC-VSMC_mature|PND07 / Age_group by Lineage, Lineage_subclass, Cell_type, subtypes-by-prolif	Mouse_Lung_DropSeq_E16-P28	0.01913	1	0.03003	0.3296	13	190	MMP23B,AOC3,MYH11,ADAMTS2,MEGF6,SPON1,CXCL12,ADAM33,DNAJB4,TNXB,HPSE2,KCNMB1,LGALS1	ToppCell Atlas	b0c15e7e4bcf30856fb628dedd7ba82df33489f5	renal_cortex_nuclei-Renal_AKI_(acute_kidney_injury)-Endothelial-blood_vessel_endothelial_cell_of_kidney-arteriolar_vasa-recta_endothelial|Renal_AKI_(acute_kidney_injury) / Celltypes from Cells and Nuclei per compartment and clinical group	Integrated Single-nucleus and Single-cell RNA-seq of the Adult Human Kidney	1.241e-23	4.054e-19	2.084e-22	2.287e-21	45	194	A2M,RHOJ,DYSF,MEIS2,PLEKHG1,HEG1,CAV1,RUNX1T1,LDB2,CDH7,JAM2,LMCD1,ARL15,SNCAIP,PALMD,NUAK1,PTPRM,FAT4,EBF1,S1PR1,TSPAN2,EFNB2,EPAS1,GASK1B,FN1,LIMS2,FAR2,PDGFD,ACKR1,PLXND1,NKAIN2,GNG11,GPM6A,TEK,THBD,TIMP3,SYNPO,VEGFC,ID1,ID3,OLFM3,NAV1,KCNN3,ANO2,LMO2	Pubmed	20431065	Chemokine ligand 2 genetic variants, serum monocyte chemoattractant protein-1 levels, and the risk of coronary artery disease.	Pubmed	0.008367	1	0.01996	0.2346	1	1	CCL2												Pubmed	29248133	Hodgkin lymphoma: A complex metabolic ecosystem with glycolytic reprogramming of the tumor microenvironment.	Pubmed	0.02811	1	0.04077	0.4498	1	3	SLC16A1	Pubmed	24393845	PHLPP1 regulates contact inhibition by dephosphorylating Mst1 at the inhibitory site.	Pubmed	0.02736	1	0.0477	0.5402	1	2	PHLPP1
ToppCell Atlas	be281c7c717c11ef3c5cbccd22628acf1bd9727f	3'_v3-bone_marrow-Lymphocytic_T_CD8|bone_marrow / Manually curated celltypes from each tissue	Cross-tissue immune cell analysis reveals tissue-specific features in humans	0.01913	1	0.03003	0.3296	13	190	IFITM1,MT-ND4L,MT-ND6,CD3G,CD6,LIME1,PTPRC,LINC-PINT,TGFBR3,APOBEC3G,HSPA1A,LINC01138,LINC00649	ToppCell Atlas	6baccb26f999145e51b91d94315bf8d4655bef31	LV-15._Ventricular_Cardiomyocyte_III|World / Chamber and Cluster_Paper	Transcriptional and Cellular Diversity of the Human Heart	1.304e-23	4.261e-19	2.186e-22	2.398e-21	44	185	BCL11A,TENM2,FBXO32,SORBS2,RBM20,HS6ST3,NEAT1,BDNF,CDH2,PCDH7,PDE3A,CHRM2,PLCL1,AKAP6,PALMD,PTPRM,TMEM65,RCAN2,THSD4,ETV1,GREB1L,FBN2,NEBL,SGCD,TENT5A,SLC1A3,SLC8A1,ANKRD1,CPEB4,LIMCH1,PDZRN3,SAMD4A,CDIN1,MAST4,GALNT17,GRIP2,CADM1,LRRTM3,SMYD2,CCSER1,FAM13C,SLCO5A1,DPF3,PACRG	Pubmed	19550405	Expression of drug resistance proteins in triple-receptor-negative tumors as the basis of individualized therapy of the breast cancer patients.	Pubmed	0.008367	1	0.01996	0.2346	1	1	ABCB1												Pubmed	18353881	Slc39a1 to 3 (subfamily II) Zip genes in mice have unique cell-specific functions during adaptation to zinc deficiency.	Pubmed	0.02811	1	0.04077	0.4498	1	3	SLC39A3	Pubmed	27609640	Rigid Cooperation of Per1 and Per2 proteins.	Pubmed	0.02736	1	0.0477	0.5402	1	2	PER2
ToppCell Atlas	705489ebbaf3d8e643498c3e507742114475fc55	3'-Parenchyma_lung-Immune_Myeloid-Dendritic-plasmacytoid_dendritic_cell-Plasmacytoid_DCs|3' / 5'-vs-3', Tissue groups, Lineages, Lineage subclass, Cell_type2, Cell_subtype2_L4.5	The Integrated Human Lung Cell Atlas	0.01913	1	0.03003	0.3296	13	190	LDLRAD4,P2RY6,PACSIN1,PROC,PTGDS,MZB1,TLR7,SPIB,LILRA4,TMIGD2,IRF8,IL3RA,IRF7	ToppCell Atlas	1b990e3089772be2b38c6d7ea0d1bf22461ae3ea	droplet-Lung-21m-Mesenchymal-fibroblast-adventitial_fibroblast-adventitial_fibroblast_l17|21m / method, tissue, age, lineage, sublineage, cell ontologies, cell type and subtype	Mouse Aging Atlas- Tabula Muris Senis (Lung and Trachea)	1.304e-23	4.261e-19	2.186e-22	2.398e-21	44	185	MMP2,CALHM5,CCDC80,TCEAL5,NDN,ZNF558,MTURN,DCLK1,COL3A1,COL5A1,OLFML2B,HTRA1,SPATA18,LYPD1,GRIN3A,ABCC9,STK32B,MECOM,SOX8,F3,DACT1,SCN2A,FST,BICC1,ITGA11,SFRP1,ZNF365,SNAI2,GAS1,SMOC2,EPB41L3,GDF10,GLI3,GLRB,TGFB3,GXYLT2,SERTAD4,GDF6,TRNP1,INHBA,PMEPA1,FOXP2,LAMA4,LUM	Pubmed	22244893	ErbB4 localization to cardiac myocyte nuclei, and its role in myocyte DNA damage response.	Pubmed	0.008367	1	0.01996	0.2346	1	1	ERBB4												Pubmed	29248132	Mitochondrial and glycolytic metabolic compartmentalization in diffuse large B-cell lymphoma.	Pubmed	0.02811	1	0.04077	0.4498	1	3	SLC16A1	Pubmed	27609644	Chronic social defeat stress leads to changes of behaviour and memory-associated proteins of young mice.	Pubmed	0.02736	1	0.0477	0.5402	1	2	DLG4
ToppCell Atlas	8a81cb90273c361e9fdfaa0a31806da253fa1388	COVID-19_Severe-Myeloid_G|COVID-19_Severe / Disease group, lineage and cell class	Integration of 5 COVID-19 PBMC Datasets	0.01913	1	0.03003	0.3296	13	190	MMP9,CEACAM1,TSPO,CA4,MGAM,CEBPB,G0S2,CNTNAP3,LRG1,MMP25,PADI2,HP,LYZ	ToppCell Atlas	8f95d8e591bf7379d13f5a0545b0cb49e2b1ab5d	COVID-19-Heart-Fib_2|COVID-19 / Disease (COVID-19 only), tissue and cell type	COVID-19 Autopsy Atlas (Lung, Liver, Kidney, Heart)	1.304e-23	4.261e-19	2.186e-22	2.398e-21	44	185	MAP1B,GAS7,CCDC80,UNC5C,CACNA2D1,PRICKLE1,SERPINE1,PCDH9,DCLK1,COL5A1,PRRX1,NOX4,CREB5,TENM4,CCN2,BNC2,TSHZ2,GLIS3,EBF1,LPAR1,LHFPL6,EPHA3,GASK1B,SVEP1,BICC1,SOX6,ITGA11,FN1,PDGFD,GAP43,SPOCK1,GAS1,SMOC2,KIRREL3,ADGRL3,ZFPM2,GXYLT2,THBS2,NAV1,FOXP2,FRMD6,LMX1A,LOXL1,LTBP2	Pubmed	29508392	EFNB2 haploinsufficiency causes a syndromic neurodevelopmental disorder.	Pubmed	0.008367	1	0.01996	0.2346	1	1	EFNB2												Pubmed	11696592	Functional cloning of Src-like adapter protein-2 (SLAP-2), a novel inhibitor of antigen receptor signaling.	Pubmed	0.02811	1	0.04077	0.4498	1	3	SLA	Pubmed	34504070	Variant PCGF1-PRC1 links PRC2 recruitment with differentiation-associated transcriptional inactivation at target genes.	Pubmed	0.02736	1	0.0477	0.5402	1	2	PCGF1
ToppCell Atlas	0c7da05fbd3f095dde7550585209c056f0b76990	P03-Endothelial-unknown_endothelial_cell|P03 / developmental_time, Lineage, Cell group, Cell type, Cell type_cellcyc-phase	LungMAP ‚Äî Genomic, epigenomic and biophysical cues controlling the emergence of the gas exchange niche in the mouse lung	0.01913	1	0.03003	0.3296	13	190	FXYD5,BST2,CA4,CDH5,KLF4,PRKCH,STARD8,CASZ1,ENG,HSPA12B,SGK1,MYCT1,TIE1	ToppCell Atlas	0149981d3818a6250f32c08456c28e7037c39d91	5'-GW_trimst-1-SmallIntestine-Neuronal-neuron_precursor-cycling_neuroblast|GW_trimst-1 / Celltypes from developing, pediatric, Crohn's, & adult GI tract	Cells of the human intestinal tract mapped across space and time	1.304e-23	4.261e-19	2.186e-22	2.398e-21	44	185	SORCS1,H4C14,GAS7,STXBP6,ASCL1,SCG3,NEFM,CDH6,PCSK2,PDE1C,SLC35F1,CREB5,CRMP1,MOXD1,ZNF536,RIPOR2,PTPRZ1,DLX1,DLX5,EDNRB,ERBB4,MNS1,DLC1,DOCK10,DLL3,SNTB1,MEGF10,PAG1,SPP1,GNG4,H1-3,H1-5,ACOT7,TYMS,H2AC12,INSM1,DPYSL5,LAMP5,STOX2,TUBA1A,L1CAM,LAMA4,ADAM12,ADGRG6	Pubmed	32510550	Glutamine depletion regulates Slug to promote EMT and metastasis in pancreatic cancer.	Pubmed	0.008367	1	0.01996	0.2346	1	1	SNAI2												Pubmed	27238018	Circadian Amplitude Regulation via FBXW7-Targeted REV-ERBŒ± Degradation.	Pubmed	0.02811	1	0.04077	0.4498	1	3	FBXW7	Pubmed	8699821	Inherited prolonged bleeding time and platelet storage pool deficiency in the subtle gray (sut) mouse.	Pubmed	0.02736	1	0.0477	0.5402	1	2	SLC7A11
ToppCell Atlas	67619685a145fbd4a86d67f2c1c2ba3d5fe52fbe	Primary_Visual_cortex_(V1C)-Neuronal-Inh_GABAergic-i_Gaba_1-GABA_L1_LAMP5-Inh_L6_LAMP5_C1QL2|Primary_Visual_cortex_(V1C) / Sample groups (6 Anatomical region groups), with 5 level hierarchy of cell types	Human Adult Multiple Cortical Areas SMART-seq	0.01913	1	0.03003	0.3296	12	170	ACADL,C1QTNF7,TSPO,CPLX3,CXCL14,SOX13,VAX1,CTBP1-AS,LINC01429,GIPC3,KCNMB1,FAM72D	ToppCell Atlas	5335cbcdeaf2bbd0268bbfe0e45c8c0d288e640d	COVID-19-kidney-Technical/muscle_(Mes)|kidney / Disease (COVID-19 only), tissue and cell type	COVID-19 Autopsy Atlas (Lung, Liver, Kidney, Heart)	1.526e-23	4.987e-19	2.555e-22	2.803e-21	41	159	TENM2,ALK,DPP10,CADPS,NCAM2,OPCML,CDH4,CDH8,NRXN1,CNTNAP2,CTNNA2,RELN,ZNF536,DCC,NTM,CALN1,DSCAM,ROBO2,EPHA3,GREB1L,SEMA3A,TMEM132D,ANKFN1,KCNH5,GABRG3,ATP8A2,NKAIN2,KIRREL3,SGCZ,CNTNAP5,ADGRL3,ADAMTSL1,ZFPM2,NDST4,PLD5,FSTL5,CADM2,PCDH15,NAV3,GALNTL6,CPNE4	Pubmed	15621116	Quantitative gene expression analysis of fractalkine using laser microdissection in biopsies from kidney allografts with acute rejection.	Pubmed	0.008367	1	0.01996	0.2346	1	1	CX3CL1												Pubmed	17210641	Hepatic de novo lipogenesis is present in liver-specific ACC1-deficient mice.	Pubmed	0.02811	1	0.04077	0.4498	1	3	ACACA	Pubmed	21545235	Polycomb group protein Bmi1 promotes hematopoietic cell development from embryonic stem cells.	Pubmed	0.02736	1	0.0477	0.5402	1	2	COMMD3-BMI1
ToppCell Atlas	badbe200e9d5003d23d115955b10b4ea767f6c26	droplet-Lung-1m-Hematologic-myeloid-myeloid_dendritic_cell-proliferating_dendritic|1m / method, tissue, age, lineage, sublineage, cell ontologies, cell type and subtype	Mouse Aging Atlas- Tabula Muris Senis (Lung and Trachea)	0.01913	1	0.03003	0.3296	12	170	BEND4,ADAM8,ANPEP,BTLA,MAP3K15,WDR86,ARHGAP22,CCDC78,E2F8,ESYT3,LPAR3,LMO1	ToppCell Atlas	7ed659163f45e0c4df4782997c0786900c8186c8	PND07-Mesenchymal-Mesenchymal_structural-Fibroblastic-AF2-AF2_prolif|PND07 / Age_group by Lineage, Lineage_subclass, Cell_type, subtypes-by-prolif	Mouse_Lung_DropSeq_E16-P28	1.526e-23	4.987e-19	2.555e-22	2.803e-21	41	159	ARSI,HEG1,CCDC80,UHRF1,TNFSF9,BLM,NNMT,NTRK3,CCNE2,PAPPA,DCLK1,PDE1A,COL3A1,COL5A1,HEATR5A,NIBAN1,DSCAM,SEMA3D,EGFR,SEZ6,FAH,DACT1,FAP,ITGA11,SFRP1,POSTN,DOK5,HECW1,SMOC2,GPC3,DTX4,NRK,GNG4,THBS2,GALNT17,SERTAD4,ZNF367,PLD5,LOX,LOXL1,LUM	Pubmed	17704786	Toll-like receptor 4-dependent contribution of the immune system to anticancer chemotherapy and radiotherapy.	Pubmed	0.008367	1	0.01996	0.2346	1	1	TLR4												Pubmed	14615289	Angiotensin-converting enzyme is involved in outside-in signaling in endothelial cells.	Pubmed	0.02811	1	0.04077	0.4498	1	3	MAPK8	Pubmed	12724779	Identification of Vangl2 and Scrb1 as planar polarity genes in mammals.	Pubmed	0.02736	1	0.0477	0.5402	1	2	VANGL2
ToppCell Atlas	1443d7fccc81088dd42dcbb9361e269872542274	3'_v3-blood-Hematopoietic_progenitors-HSC-MPP|blood / Manually curated celltypes from each tissue	Cross-tissue immune cell analysis reveals tissue-specific features in humans	0.01913	1	0.03003	0.3296	12	170	ACR,AVPR1B,CLDN10,ROBO4,SMIM24,ARMCX1,LNCEGFL7OS,MYCT1,LEFTY2,H1-0,MGLL,PRSS57	ToppCell Atlas	adec82df944fe8699a69ca52534353bef100f2f9	IPF-Epithelial-PNEC|IPF / Disease state, Lineage and Cell class	Resident Cell Populations in IPF and COPD	1.526e-23	4.987e-19	2.555e-22	2.803e-21	41	159	GJD2,ASCL1,SCG3,NPY,CACNA2D1,INA,KCNK10,PCDH8,PCDH9,CHGA,WNT4,NRXN1,CRMP1,PHACTR3,RIMS2,PROX1,LYPD1,PTPRN,SCN2A,SCN3A,SCGN,FIGNL1,SRRM4,CPLX2,PPP1R17,NKAIN2,ADAMTS18,BARX1,ANO4,RALYL,GRIA2,ASXL3,CGNL1,NRG1,TRH,VGF,INSM1,LRRTM3,SCG2,RMST,ADGRG6	Pubmed	24138987	ATP-binding cassette transporters P-glycoprotein and breast cancer related protein are reduced in capillary cerebral amyloid angiopathy.	Pubmed	0.008367	1	0.01996	0.2346	1	1	ABCB1												Pubmed	31324787	Phosphorylation of MAVS/VISA by Nemo-like kinase (NLK) for degradation regulates the antiviral innate immune response.	Pubmed	0.02811	1	0.04077	0.4498	1	3	NLK	Pubmed	10587581	The sex-linked fidget mutation abolishes Brn4/Pou3f4 gene expression in the embryonic inner ear.	Pubmed	0.02736	1	0.0477	0.5402	1	2	POU3F4
ToppCell Atlas	d99f61aa85ea3f775165cb433421e6f1cda4f96b	droplet-Heart-HEART_(ALL_4:4:4:1:1)-30m-Mesenchymal-atrial_cardiomyocyte|Heart / Tongue_Heart_Limb_Muscle_Aorta_Diaphragm - method, tissue, subtissue, age, lineage, cell ontology and free annotation	Mouse Aging Atlas- Tabula Muris Senis	0.01913	1	0.03003	0.3296	12	170	TCAP,PNCK,MAP3K15,NRTN,HAP1,RASGRP4,ENO3,HSPB7,TNNI3,CAVIN4,KCNJ5,KCNQ1	ToppCell Atlas	18b01ab63ee1deae3cf29669d66fff9ca4efc5c4	facs-Bladder-nan-3m-Epithelial-bladder_mesenchymal_cell_(Car3+)|Bladder / Skin_Bladder_Kidney_Mammary_Gland - method, tissue, subtissue, age, lineage, cell ontology and free annotation	Mouse Aging Atlas- Tabula Muris Senis	1.558e-23	5.089e-19	2.592e-22	2.844e-21	45	195	RHOJ,ACTA2,ACTG2,MMP2,MYH10,PRDM1,CA3,CALD1,PRICKLE1,PAM,PAPPA,NREP,OTULINL,PLTP,COL3A1,COL5A1,PPIC,MOXD1,HTRA1,LHFPL6,THSD4,SVEP1,MYL9,ANTXR1,ITGA11,SFRP2,FN1,DKK3,DKK2,PLK2,GAS6,SMOC2,TAGLN,PDGFC,GRIA4,THBS2,VCAM1,VIM,TSPAN11,OLFML3,KCNK2,NAV1,PRSS35,LIFR,LOX	Pubmed	23819566	Promoter methylation and expression of TIMP3 gene in gastric cancer.	Pubmed	0.008367	1	0.01996	0.2346	1	1	TIMP3												Pubmed	11696557	The NEDD8 system is essential for cell cycle progression and morphogenetic pathway in mice.	Pubmed	0.02811	1	0.04077	0.4498	1	3	KRT8	Pubmed	31760539	JAK2 and PTPRC mRNA expression in peripheral blood mononuclear cells from patients with systemic lupus erythematosus.	Pubmed	0.02736	1	0.0477	0.5402	1	2	PTPRC
ToppCell Atlas	eace4dd09cdbde0fa40a6aa0f3dba1114d0ce475	wk_20-22-Hematologic-Meg-ery-Megakaryocyte|wk_20-22 / Celltypes from embryonic and fetal-stage human lung	Human embryonic and fetal stage lung cell atlas	0.01913	1	0.03003	0.3296	12	170	WDR11-DT,RIPOR3,RHCE,C2orf88,LAT,CD226,ACRBP,GMPR,GP1BA,PDGFA-DT,TNNI3,ITGA2B	ToppCell Atlas	2c3ad3cb79f11119ac69c413a938d21199145040	IPF-Endothelial-VE_Peribronchial|IPF / Disease state, Lineage and Cell class	Resident Cell Populations in IPF and COPD	1.558e-23	5.089e-19	2.592e-22	2.844e-21	45	195	RHOJ,PLEKHG1,STC2,NFIB,NNMT,THSD7A,CALD1,CAV1,LDB2,OSMR,ABCB1,JAM2,ARHGAP29,LMCD1,WWTR1,RAI14,CAVIN1,TSHZ2,DACH1,PALMD,NUAK1,DPYSL3,S1PR1,ZNF385D,EFNB2,LRRC1,NRN1,DLC1,POSTN,ACKR1,PCDH17,STC1,GJA1,GNG11,GRB10,PRSS23,TEK,AFAP1,NALF1,VCAM1,NAV3,KDR,ANO2,RALGAPA2,LIFR	Pubmed	10702663	Assignment and cloning of mouse Arhgap7 to chromosome 8A4-B2, a conserved syntenic region of human chromosome 8p22-->p21.	Pubmed	0.008367	1	0.01996	0.2346	1	1	DLC1												Pubmed	16434480	The DFNB31 gene product whirlin connects to the Usher protein network in the cochlea and retina by direct association with USH2A and VLGR1.	Pubmed	0.02811	1	0.04077	0.4498	1	3	USH2A	Pubmed	19700622	Connexin 43 regulates epicardial cell polarity and migration in coronary vascular development.	Pubmed	0.02736	1	0.0477	0.5402	1	2	GJA1
ToppCell Atlas	5d5f208682be21ed58320f5fc083a7898f8712da	renal_medulla_nuclei-Adult_normal_reference-Epithelial-Intermediate_tubule_epithelial_cell-kidney_loop_of_Henle_thin_descending_limb_epithelial_cell-Descending_Thin_Limb_Cell_Type_3|Adult_normal_reference / Celltypes from Cells and Nuclei per compartment and clinical group	Integrated Single-nucleus and Single-cell RNA-seq of the Adult Human Kidney	0.01913	1	0.03003	0.3296	12	170	BCAS1,DNAH17,SNTG2,CDR2,NMNAT3,RIPOR3,CTTNBP2,PGGHG,LINC02649,SLCO1A2,SASH1,MRPL23-AS1	ToppCell Atlas	06ac685855e14e4dd2cbe6d0e73f894f2eeff91f	Control-Multiplet-Multiplet|Control / Disease state, Lineage and Cell class	Resident Cell Populations in IPF and COPD	1.558e-23	5.089e-19	2.592e-22	2.844e-21	45	195	MEIS1,MTUS1,AK1,SHROOM3,SORBS2,SH3RF1,CCDC80,NFIB,CLIC6,CAV1,OSMR,PBX1,ARHGAP29,PARM1,RAI14,CCN2,CAVIN1,TOX,SLC22A23,GLIS3,NTN4,EGFR,TMC5,ERBB4,F3,DLC1,FGFR2,RRAS2,NEBL,PRICKLE2,LIMCH1,MAST4,COBL,WWC1,SYNE1,TIMP3,CADM1,ID1,TCIM,STOX2,KRT18,FOXP2,PPP1R14C,AFF3,MAL2	Pubmed	20107842	Expression of MSX2 predicts malignancy of branch duct intraductal papillary mucinous neoplasm of the pancreas.	Pubmed	0.008367	1	0.01996	0.2346	1	1	MSX2												Pubmed	11169444	M cell pockets of human Peyer's patches are specialized extensions of germinal centers.	Pubmed	0.02811	1	0.04077	0.4498	1	3	CD86	Pubmed	31493399	Ca2+ Influx Channel Inhibitor SARAF Protects Mice From Acute Pancreatitis.	Pubmed	0.02736	1	0.0477	0.5402	1	2	STIM1
ToppCell Atlas	5bb577e2c4bd275fbe4ee23ff8c007b2fcb90e56	10x_3'_v3-blood_(10x_3'_v3)-hematologic-hematopoietic_progenitor-hematopoietic_stem_cell|blood_(10x_3'_v3) / Per Platform+tissue_group, by lineage_subgroup, cell_group, cell_type	Immune and Hematologic Cells from 24 tissues of the Tabula Sapiens: a multiple organ single cell transcriptomic atlas of humans.	0.01913	1	0.03003	0.3296	12	170	AMHR2,VWDE,ARHGAP22,CLEC4OP,ROBO4,SMIM24,SELENOP,MYCT1,ST8SIA6,TPSAB1,DNAJC12,PRSS57	ToppCell Atlas	f1ef50331eda8f1239dba6ea970df4eaccf032f1	COVID-19-Heart-CM_1|Heart / Disease (COVID-19 only), tissue and cell type	COVID-19 Autopsy Atlas (Lung, Liver, Kidney, Heart)	1.558e-23	5.089e-19	2.592e-22	2.844e-21	45	195	NCKAP5,TENM2,SORBS2,RBM20,CADPS,SLC4A4,CDH2,PCDH7,ALPK2,PDE1C,PDE3A,CHRM2,ENTREP1,PLCL1,CPVL,AKAP6,RGS6,PKIA,DYNC1I1,NIBAN1,RCAN2,THSD4,ERBB4,GREB1L,NEBL,SGCD,SLC1A3,SLC8A1,ANKRD1,CPEB4,PDZRN3,TNIK,CDIN1,COBL,VWC2,RALYL,GALNT17,CADM1,LRRTM3,SMYD2,CCSER1,JPH2,SLCO5A1,DPF3,PACRG	Pubmed	31607480	Toll-like receptor 4 protects against irradiation-induced hematopoietic injury by promoting granulopoiesis and alleviating¬†marrow adipogenesis.	Pubmed	0.008367	1	0.01996	0.2346	1	1	TLR4												Pubmed	35100495	Small nucleolar RNA SNORA71A promotes epithelial-mesenchymal transition by maintaining ROCK2 mRNA stability in breast cancer.	Pubmed	0.02811	1	0.04077	0.4498	1	3	ROCK2	Pubmed	26261605	Expression of Wnt11 and Rock2 protein with clinical characteristics of esophageal squamous cell carcinoma in Kazakh and Han patients.	Pubmed	0.02736	1	0.0477	0.5402	1	2	ROCK2
ToppCell Atlas	67d7e1da3ebd2d14cb2e67799e94d655027ed5c4	facs-Lung-nan-3m-Endothelial-vein_endothelial_cell|Lung / Lung_Trachea - method, tissue, subtissue, age, lineage, cell ontology and free annotation	Mouse Aging Atlas- Tabula Muris Senis	0.01913	1	0.03003	0.3296	12	170	ADCY4,CARD14,LHX6,TRPV4,LRG1,SEMA6B,FBLN5,CYSLTR1,FAM107A,TIE1,TCF23,ITGB4	ToppCell Atlas	618900c80bea09d46dad3f741bd1bff8bf0a64ee	Control-Multiplet|Control / Disease state, Lineage and Cell class	Resident Cell Populations in IPF and COPD	1.558e-23	5.089e-19	2.592e-22	2.844e-21	45	195	MEIS1,MTUS1,AK1,SHROOM3,SORBS2,SH3RF1,CCDC80,NFIB,CLIC6,CAV1,OSMR,PBX1,ARHGAP29,PARM1,RAI14,CCN2,CAVIN1,TOX,SLC22A23,GLIS3,NTN4,EGFR,TMC5,ERBB4,F3,DLC1,FGFR2,RRAS2,NEBL,PRICKLE2,LIMCH1,MAST4,COBL,WWC1,SYNE1,TIMP3,CADM1,ID1,TCIM,STOX2,KRT18,FOXP2,PPP1R14C,AFF3,MAL2	Pubmed	38002980	Association between NTRK2 Polymorphisms, Hippocampal Volumes and Treatment Resistance in Major Depressive Disorder.	Pubmed	0.008367	1	0.01996	0.2346	1	1	NTRK2												Pubmed	17187786	Differential requirement of MKK4 and MKK7 in JNK activation by distinct scaffold proteins.	Pubmed	0.02811	1	0.04077	0.4498	1	3	MAPK8	Pubmed	19734009	CDKL5 and ARX mutations are not responsible for early onset severe myoclonic epilepsy in infancy.	Pubmed	0.02736	1	0.0477	0.5402	1	2	ARX
ToppCell Atlas	d74fbd995a8a37fc237f7147d398357b811d6452	droplet-Lung-30m-Hematologic-lymphocytic-CD4-positive,_alpha-beta_T_cell-CD4-positive,_alpha-beta_T_cell_l9|30m / method, tissue, age, lineage, sublineage, cell ontologies, cell type and subtype	Mouse Aging Atlas- Tabula Muris Senis (Lung and Trachea)	0.01913	1	0.03003	0.3296	12	170	RHOH,MUC4,CD3G,CD5,CD6,LIME1,TESC,LAT,CXCR6,CD226,CARMIL2,PKP3	ToppCell Atlas	ffbab350e67d9c4b66c0ab84550daec8b8139a27	facs-Brain_Non-Myeloid-Cortex-3m-Neuronal|Brain_Non-Myeloid / Brain_Non-Myeloid_Brain_Myeloid - method, tissue, subtissue, age, lineage, cell ontology and free annotation	Mouse Aging Atlas- Tabula Muris Senis	1.558e-23	5.089e-19	2.592e-22	2.844e-21	45	195	HS6ST2,BCL11A,GPRIN1,TENM2,SLC12A5,KCTD16,ATP1A3,HS6ST3,NELL1,CDK5R1,CDK5R2,CAMK2A,CCKBR,INA,SYNGR3,CDH8,KCNB2,CHRNB2,CRMP1,TENM4,CNTNAP2,TRANK1,ZMAT4,ROBO2,NRSN2,SCN2A,SCN3A,SMPD3,ZCCHC12,NSG2,GABRB3,HECW1,C11orf87,CLSTN2,GNG4,GRIN2A,GRIN2B,LZTS1,VGF,LAMP5,SCG2,SLC17A6,L1CAM,MAL2,CPNE4	Pubmed	35849583	Deletion of SM22Œ± disrupts the structure and function of caveolae and T-tubules in cardiomyocytes, contributing to heart failure.	Pubmed	0.008367	1	0.01996	0.2346	1	1	TAGLN												Pubmed	28589555	Common and Distinctive Functions of the Hippo Effectors Taz and Yap in Skeletal Muscle Stem Cell Function.	Pubmed	0.02811	1	0.04077	0.4498	1	3	WWTR1	Pubmed	30457201	Interferon-Œ≥ Receptor 1 and GluR1 upregulated in motor neurons of symptomatic hSOD1G93A mice.	Pubmed	0.02736	1	0.0477	0.5402	1	2	GRIA1
ToppCell Atlas	a0d6466e00bd3dc07f644ba3f87d5b421fd479d5	PND10-Immune-Immune_Lymphocytic_T/NK-Lymphocytic_T-CD8_T-CD8_T_G2M|PND10 / Age_group by Lineage, Lineage_subclass, Cell_type, subtypes-by-prolif	Mouse_Lung_DropSeq_E16-P28	0.01913	1	0.03003	0.3296	12	170	ACP5,NEK2,CD3G,CD6,CENPA,MXD3,PTPRC,PIF1,SPN,UBE2C,RGS9BP,FZD5	ToppCell Atlas	56e7cd980f8fc2dae842e6a7bd919d4b41cebbbb	PND28-Mesenchymal-Mesenchymal_myocytic-Myofibroblast_vascular-VSMC|PND28 / Age_group by Lineage, Lineage_subclass, Cell_type, subtypes-by-prolif	Mouse_Lung_DropSeq_E16-P28	1.558e-23	5.089e-19	2.592e-22	2.844e-21	45	195	MAP1B,ACTA2,ACTC1,ACTG2,CCDC80,BDNF,CALD1,NTRK3,OXCT1,AKAP6,COL3A1,PRRX1,LMCD1,OLFML2B,SUSD5,CSRP1,SCUBE3,CCN2,CAVIN1,HTRA1,DPYSL3,NIBAN1,RBP1,PI15,LHFPL6,RCAN2,THSD4,F3,S100A11,MYL9,FLNA,SFRP2,CDC42EP3,POSTN,SAMD4A,GABRA3,TAGLN,DSTN,PRSS23,TGFB2,ID2,ID4,INHBA,SSPN,LOXL1	Pubmed	33347954	Gli activation by the estrogen receptor in breast cancer cells: Regulation of cancer cell growth by Gli3.	Pubmed	0.008367	1	0.01996	0.2346	1	1	GLI3												Pubmed	21557211	Actin-independent exclusion of CD95 by PI3K/AKT signalling: implications for apoptosis.	Pubmed	0.02811	1	0.04077	0.4498	1	3	FAS	Pubmed	27062900	Gene expression profiling in hearts of diabetic mice uncovers a potential role of estrogen-related receptor Œ≥ in diabetic cardiomyopathy.	Pubmed	0.02736	1	0.0477	0.5402	1	2	ESRRG
ToppCell Atlas	da4dde7d0491ccc298cec7474a6a76ff3db36a4c	PND03-Immune-Immune_Lymphocytic_T/NK-Lymphocytic_ILC-NK-NK|PND03 / Age_group by Lineage, Lineage_subclass, Cell_type, subtypes-by-prolif	Mouse_Lung_DropSeq_E16-P28	0.01913	1	0.03003	0.3296	12	170	IFITM1,CD3G,CENPA,ACAP1,PSMB8,PTPRC,CXCR6,CD226,SPN,UBE2C,PADI2,LGALS1	ToppCell Atlas	eb2003d4f15cad213d17eda8ab7479f5a0c62164	3'-Pediatric_IBD-SmallIntestine-Mesenchymal-myocytic-myofibroblast|Pediatric_IBD / Celltypes from developing, pediatric, Crohn's, & adult GI tract	Cells of the human intestinal tract mapped across space and time	1.558e-23	5.089e-19	2.592e-22	2.844e-21	45	195	MAP1B,ACTA2,ACTC1,ACTG2,MMP2,RGS5,VAT1L,NEO1,CALD1,CAV1,PCDH7,CDH6,COL3A1,LMCD1,SOSTDC1,PPIC,CSRP1,ZNF536,TMEM47,FAT4,EDNRB,SEMA3D,RCAN2,THSD4,MYL9,ANTXR1,FLNA,FN1,POSTN,PARVA,AHNAK2,CHL1,GDNF,MAMDC2,C3orf70,TAGLN,PDGFC,ADGRL3,DSTN,TGFB1I1,SEZ6L,FILIP1L,C14orf132,TUBA1A,LUM	Pubmed	38002984	Epidemiology of PAX6 Gene Pathogenic Variants and Expected Prevalence of PAX6-Associated Congenital Aniridia across the Russian Federation: A Nationwide Study.	Pubmed	0.008367	1	0.01996	0.2346	1	1	PAX6												Pubmed	19127771	[Expression of galanin and galanin receptors in neurogenesis regions of adult mouse brain and effect of galanin on the neural stem cell's differentiation].	Pubmed	0.02811	1	0.04077	0.4498	1	3	GALR1	Pubmed	30181004	Altered expression of microRNA-23a in psoriatic arthritis modulates synovial fibroblast pro-inflammatory mechanisms via phosphodiesterase 4B.	Pubmed	0.02736	1	0.0477	0.5402	1	2	PDE4B
ToppCell Atlas	bda900c836e0f2c1d7b442beb50b672d025b2420	facs-Lung-18m-Hematologic-lymphocytic-CD4-positive,_alpha-beta_T_cell-CD4-positive,_alpha-beta_T_cell_l21|18m / method, tissue, age, lineage, sublineage, cell ontologies, cell type and subtype	Mouse Aging Atlas- Tabula Muris Senis (Lung and Trachea)	0.01913	1	0.03003	0.3296	12	170	BTLA,NNAT,CD3G,CD5,CD6,GLYCTK,METTL22,SNORA64,LAT,SLC17A9,STAT5A,PKP3	ToppCell Atlas	8e0f67a67af3bc0b16f48a621f74540f136383b7	distal-2-Endothelial-Lymphatic|2 / Location, Lineage, Cell class (ontology) and Donor from 10X sequencing (macrophage renamed)	Human Lung Cell Atlas (HLCA)	1.558e-23	5.089e-19	2.592e-22	2.844e-21	45	195	MAP1B,RHOJ,MTUS1,MMP2,CCDC80,MYH10,NRP2,NNMT,NPY,NT5E,OPCML,PDE1A,PDE2A,PROX1,RELN,HTRA1,TSHZ2,KBTBD11,CHRDL1,DSCAM,RBP1,ZNF385D,SEMA3D,STK32B,KCNIP1,SEMA3A,EFEMP1,SCN3A,SFRP1,MMRN1,SULF2,GLRB,KLHL4,NR2F1-AS1,GPM6A,CMKLR2,NR2F1,TGFB3,FAM174B,FLRT2,STON2,LAMA4,FRMD6,LOX,MAF	Pubmed	12946603	Distinct changes in the behavioural effects of morphine and naloxone in CCK2 receptor-deficient mice.	Pubmed	0.008367	1	0.01996	0.2346	1	1	CCKBR												Pubmed	20695905	Evidence that cleavage factor Im is a heterotetrameric protein complex controlling alternative polyadenylation.	Pubmed	0.02811	1	0.04077	0.4498	1	3	CPSF7	Pubmed	32709711	Podocyte Integrin-Œ≤3 and Activated Protein C Coordinately Restrict RhoA Signaling and Ameliorate Diabetic Nephropathy.	Pubmed	0.02736	1	0.0477	0.5402	1	2	ITGB3
ToppCell Atlas	8e1f757ed62218c0fb6525f49d142dd2cd29acf9	facs-Lung-nan-3m-Endothelial-Vein_endothelial_cell|Lung / Lung_Trachea - method, tissue, subtissue, age, lineage, cell ontology and free annotation	Mouse Aging Atlas- Tabula Muris Senis	0.01913	1	0.03003	0.3296	12	170	ADCY4,CARD14,LHX6,TRPV4,LRG1,SEMA6B,FBLN5,CYSLTR1,FAM107A,TIE1,TCF23,ITGB4	ToppCell Atlas	095b8e0be385b6390420589124a95fa4ba3682ab	droplet-Bladder-nan-3m-Epithelial-bladder_mesenchymal_cell_(Car3+)|Bladder / Skin_Bladder_Kidney_Mammary_Gland - method, tissue, subtissue, age, lineage, cell ontology and free annotation	Mouse Aging Atlas- Tabula Muris Senis	1.558e-23	5.089e-19	2.592e-22	2.844e-21	45	195	ACTA2,ACTG2,MMP2,MYH10,TNFSF9,BDNF,BMP4,CA3,CALD1,SOCS3,PAPPA,OTULINL,PLTP,COL3A1,COL5A1,PODXL2,PPIC,MOXD1,HTRA1,RBP1,LHFPL6,THSD4,SVEP1,MYL9,ANTXR1,ITGA11,SFRP2,FN1,DKK3,DKK2,PLK2,GAS6,SMOC2,FNDC1,TAGLN,THBS2,VCAM1,VIM,TSPAN11,OLFML3,TUBA1A,KCNK2,NAV1,PRSS35,LOX	Pubmed	28425244	Genetic association analysis of ERBB4 polymorphisms with the risk ofschizophrenia susceptibility in a Jordanian population of Arab descent.	Pubmed	0.008367	1	0.01996	0.2346	1	1	ERBB4												Pubmed	19712679	Laminin receptor activation inhibits endothelial tissue factor expression.	Pubmed	0.02811	1	0.04077	0.4498	1	3	MAPK8	Pubmed	32612287	MiR-126-5p promotes contractile switching of aortic smooth muscle cells by targeting VEPH1 and alleviates Ang II-induced abdominal aortic aneurysm in mice.	Pubmed	0.02736	1	0.0477	0.5402	1	2	VEPH1
ToppCell Atlas	6ec0cf055ae55e9fac147f7989c47f83ab07270c	E18.5-Immune-Immune_Myeloid-Monocytic-Macrophage-IM-IM_mature|E18.5 / Age_group by Lineage, Lineage_subclass, Cell_type, subtypes-by-prolif	Mouse_Lung_DropSeq_E16-P28	0.01913	1	0.03003	0.3296	12	170	FGD2,APOE,BST2,P2RY6,PKIB,PTPRC,SELENOP,TMEM106A,SLC7A8,NCKAP1L,IRF7,LAIR1	ToppCell Atlas	a28a504c69bc4dda7de023e1b4ea4f62390b158e	PND28-Mesenchymal-Mesenchymal_myocytic-Myofibroblast_vascular-VSMC-VSMC_mature|PND28 / Age_group by Lineage, Lineage_subclass, Cell_type, subtypes-by-prolif	Mouse_Lung_DropSeq_E16-P28	1.558e-23	5.089e-19	2.592e-22	2.844e-21	45	195	MAP1B,ACTA2,ACTC1,ACTG2,CCDC80,BDNF,CALD1,NTRK3,OXCT1,AKAP6,COL3A1,PRRX1,LMCD1,OLFML2B,SUSD5,CSRP1,SCUBE3,CCN2,CAVIN1,HTRA1,DPYSL3,NIBAN1,RBP1,PI15,LHFPL6,RCAN2,THSD4,F3,S100A11,MYL9,FLNA,SFRP2,CDC42EP3,POSTN,SAMD4A,GABRA3,TAGLN,DSTN,PRSS23,TGFB2,ID2,ID4,INHBA,SSPN,LOXL1	Pubmed	12393698	An Arg760Cys mutation in the consensus sequence of the von Willebrand factor propeptide cleavage site is responsible for a new von Willebrand disease variant.	Pubmed	0.008367	1	0.01996	0.2346	1	1	VWF												Pubmed	19459211	Early ultrastructural defects of axons and axon-glia junctions in mice lacking expression of Cnp1.	Pubmed	0.02811	1	0.04077	0.4498	1	3	PLP1	Pubmed	23208248	Analysis of neuron-specific enolase and S100B as biomarkers of cognitive decline following surgery in older people.	Pubmed	0.02736	1	0.0477	0.5402	1	2	S100B
ToppCell Atlas	8276061841665e0952b3661133551ca529131dac	10x_3'_v2v3-Non-neoplastic-Myeloid-DC-DC3-C|10x_3'_v2v3 / Platform, Oncotype, Lineage, Cell_class, celltype (level4), mutation group	Harmonized single-cell landscape, intercellular crosstalk and tumor architecture of glioblastoma	0.01913	1	0.03003	0.3296	12	170	LDLRAD4,CD72,CD74,CDR2,SERPINF1,MOGAT3,NACA2,NPIPB9,RAP1GAP2,HLA-DQB1,HLA-DRA,LY75	ToppCell Atlas	74d6dbf9295933acdee785af9b73a94377d15412	5'-GW_trimst-1.5-LargeIntestine-Mesenchymal-myocytic-SMC_(PART1/CAPN3+)|GW_trimst-1.5 / Celltypes from developing, pediatric, Crohn's, & adult GI tract	Cells of the human intestinal tract mapped across space and time	1.642e-23	5.365e-19	2.73e-22	2.995e-21	42	168	ACTA2,ACTG2,MEIS2,ALDH1A1,FBXO32,RGS5,ENC1,TMTC2,NRP2,SIAH3,OLFML2B,SOSTDC1,LRRC3B,CSRP1,CCN2,SEMA3E,HTRA1,TES,PI15,RGS4,MYL9,TNFRSF19,FST,SFRP1,FN1,MAB21L2,LIMS2,POSTN,GDF10,TAGLN,PDGFC,GLIPR1,DSTN,GRIA2,TGFB1I1,ID1,ID2,ID3,FSTL5,ANOS1,KCNMA1,PRSS35	Pubmed	34044846	EYA2 suppresses the progression of hepatocellular carcinoma via SOCS3-mediated blockade of JAK/STAT signaling.	Pubmed	0.008367	1	0.01996	0.2346	1	1	EYA2												Pubmed	16446428	Activation of the E3 ubiquitin ligase Itch through a phosphorylation-induced conformational change.	Pubmed	0.02811	1	0.04077	0.4498	1	3	MAPK8	Pubmed	23825187	Altered protein prenylation in Sertoli cells is associated with adult infertility resulting from childhood mumps infection.	Pubmed	0.02736	1	0.0477	0.5402	1	2	PLEKHA5
ToppCell Atlas	ce79f5d0d475fcb6c5a61c94938c65210b3c59d9	5'-Parenchyma_lung-Epithelial-Airway_epithelium-respiratory_basal_cell-Suprabasal-Suprabasal_L.0.0.1.0|5' / 5'-vs-3', Tissue groups, Lineages, Lineage subclass, Cell_type2, Cell_subtype2_L4.5	The Integrated Human Lung Cell Atlas	0.01913	1	0.03003	0.3296	12	170	PLPP2,AVPR2,RIPK4,CLDN10,CDH3,CYP2W1,CDHR1,SPTBN5,JMJD1C-AS1,LINC02076,TFAP2E,BCAM	ToppCell Atlas	a832c1e0035bcd559722eccf262c145deb3494c7	(0)_MSCs|World / Cell class and subclass of bone marrow stroma cells in homeostatis	Mouse Bone Marrow Niche (Baryawno et al)	1.649e-23	5.388e-19	2.73e-22	2.995e-21	44	186	KITLG,MGMT,SHROOM3,NNMT,THSD7A,CBLN1,ERRFI1,PAPPA,CDH2,WNT4,PLXNA2,OLFML2B,CP,CSF1,EPDR1,GDPD2,PTX3,CHRDL1,EBF1,GREM1,SVEP1,DACT1,MYL9,CCL2,TNFRSF19,FGFR2,FST,CX3CL1,BICC1,SFRP1,SFRP4,SPP1,GAS6,GJA1,GPM6B,RSPO3,TRH,FAM174B,VCAM1,VEGFC,TMEM178A,LOXL1,LTBP2,MARCKS	Pubmed	31353085	Identification of antisense transcripts of the microsomal triglyceride transfer protein genes in humans and mice.	Pubmed	0.008367	1	0.01996	0.2346	1	1	MTTP												Pubmed	31336797	Sperm Proteome Analysis and Identification of Fertility-Associated Biomarkers in Unexplained Male Infertility.	Pubmed	0.02811	1	0.04077	0.4498	1	3	SERPINA5	Pubmed	17950068	EGFR genomic gain and aberrant pathway signaling in pancreatic cancer patients.	Pubmed	0.02736	1	0.0477	0.5402	1	2	EGF
ToppCell Atlas	615cf9639c66b3fbd984ebe3f345280005d3c38a	droplet-Heart-HEART_(ALL_4:4:4:1:1)-30m-Mesenchymal-cardiomyocyte|Heart / Tongue_Heart_Limb_Muscle_Aorta_Diaphragm - method, tissue, subtissue, age, lineage, cell ontology and free annotation	Mouse Aging Atlas- Tabula Muris Senis	0.01913	1	0.03003	0.3296	12	170	TCAP,PNCK,MAP3K15,NRTN,HAP1,RASGRP4,ENO3,HSPB7,TNNI3,CAVIN4,KCNJ5,KCNQ1	ToppCell Atlas	cd6502bbf9dce318fdbb4965d49df8951e5f795c	droplet-Lung-nan-18m-Mesenchymal-Myofibroblast|Lung / Lung_Trachea - method, tissue, subtissue, age, lineage, cell ontology and free annotation	Mouse Aging Atlas- Tabula Muris Senis	1.649e-23	5.388e-19	2.73e-22	2.995e-21	44	186	MAOB,ACTA2,SRGAP1,KCTD16,CCDC80,LGR5,B3GALNT1,NDN,BDNF,ZNF827,ERRFI1,CDH4,PDE1A,COL3A1,OLFML2B,MOXD1,HTRA1,TMEM255A,P3H2,RCAN2,MYL9,GPC4,TNFRSF19,SYBU,ZNF365,SLC8A3,TRIM67,PDZRN3,DKK3,SLC46A1,GDNF,GJA1,KIRREL3,GLRB,PCDH11X,TAGLN,PCDHGB6,TGFB3,THBS2,WNT5A,ID4,TSPYL5,LAMA4,LUM	Pubmed	36433955	AMPK induces degradation of the transcriptional repressor PROX1 impairing branched amino acid metabolism and tumourigenesis.	Pubmed	0.008367	1	0.01996	0.2346	1	1	PROX1												Pubmed	19229108	Dystrophins carrying spectrin-like repeats 16 and 17 anchor nNOS to the sarcolemma and enhance exercise performance in a mouse model of muscular dystrophy.	Pubmed	0.02811	1	0.04077	0.4498	1	3	DMD	Pubmed	37148740	NFATc1-mediated expression of SLC7A11 drives sensitivity to TXNRD1 inhibitors in osteoclast precursors.	Pubmed	0.02736	1	0.0477	0.5402	1	2	SLC7A11
ToppCell Atlas	839f62860b4a52d06e6a8fce7632195c7310b89d	control-dn_T|control / Cohort 1 (10x PBMC) with disease condition, cell group and cell class	PBMC Atlas of COVID-19 Patients (Schulte-Schrepping et al.)	0.01913	1	0.03003	0.3296	12	170	RHOH,FXYD2,CACNA1F,CD3G,CD5,CD6,LINC00504,IL19,LAT,LRRC70,HAVCR2,LINC00649	ToppCell Atlas	eeacf59a9e6bf1c9fd59b6b13d35e8abae228cf0	3'-Child04-06-SmallIntestine-Endothelial-lymphatic_endothelial|Child04-06 / Celltypes from developing, pediatric, Crohn's, & adult GI tract	Cells of the human intestinal tract mapped across space and time	1.649e-23	5.388e-19	2.73e-22	2.995e-21	44	186	RHOJ,MEIS2,MTUS1,ZFHX3,NRP2,LDB2,ERRFI1,PDE2A,ARHGAP29,ENTREP1,WWTR1,CAVIN1,PROX1,RELN,TSHZ2,PTX3,KBTBD11,CHRDL1,RBP1,SEMA3D,BAALC,STK32B,KCNIP1,F8,SEMA3A,EFEMP1,PEAR1,ABLIM3,MMRN1,CACNG4,GJA1,GNG11,GPM6A,CMKLR2,SYNM,PRSS23,NR2F1,NR2F2,TIMP3,STON2,REEP1,STOX2,KDR,LOX	Pubmed	31862577	Highly accurate DNA-based detection and treatment results of MET exon 14 skipping mutations in lung cancer.	Pubmed	0.008367	1	0.01996	0.2346	1	1	MET												Pubmed	33676386	Downregulation of long non-coding RNA AIRN promotes mitophagy in alcoholic fatty hepatocytes by promoting ubiquitination of mTOR.	Pubmed	0.02811	1	0.04077	0.4498	1	3	FBXW7	Pubmed	8915890	Roles of metabotropic glutamate receptors in glial function and glial-neuronal communication.	Pubmed	0.02736	1	0.0477	0.5402	1	2	GRM3
ToppCell Atlas	2ae403417fcb3fe402f6f47bb60ffa68d5fefd2a	Severe_COVID-19-undefined|Severe_COVID-19 / Disease group,lineage and cell class Ôºà2021.01.30Ôºâ	COVID-19 BAL Atlas	0.01969	1	0.03089	0.339	11	151	APOE,MT-ND4L,MT-ND6,WDR90,CD9,ZCCHC18,NUPR1,MZB1,FCAR,C5AR2,C17orf107	ToppCell Atlas	f0d156167d7cc2cd8a76e5a364233e9f2170bc01	(0)_MSCs-(00)_Lepr-MSC|World / Cell class and subclass of bone marrow stroma cells in homeostatis	Mouse Bone Marrow Niche (Baryawno et al)	1.649e-23	5.388e-19	2.73e-22	2.995e-21	44	186	KITLG,MGMT,SHROOM3,NNMT,THSD7A,CBLN1,ERRFI1,PAPPA,CDH2,WNT4,PLXNA2,OLFML2B,CP,CSF1,EPDR1,GDPD2,PTX3,CHRDL1,EBF1,GREM1,SVEP1,DACT1,MYL9,CCL2,TNFRSF19,FGFR2,FST,CX3CL1,BICC1,SFRP1,SFRP4,SPP1,GAS6,GJA1,GPM6B,RSPO3,TRH,FAM174B,VCAM1,VEGFC,TMEM178A,LOXL1,LTBP2,MARCKS	Pubmed	23085402	The function of the ATP-binding cassette (ABC) transporter ABCB1 is not susceptible to actin disruption.	Pubmed	0.008367	1	0.01996	0.2346	1	1	ABCB1												Pubmed	25130271	Hsp27 regulates EGF/Œ≤-catenin mediated epithelial to mesenchymal transition in prostate cancer.	Pubmed	0.02811	1	0.04077	0.4498	1	3	EGF	Pubmed	27551784	Naturally Occurring Genetic Variants of Human Acetylcholinesterase and Butyrylcholinesterase and Their Potential Impact on the Risk of Toxicity from Cholinesterase Inhibitors.	Pubmed	0.02736	1	0.0477	0.5402	1	2	BCHE
ToppCell Atlas	f5ae450e3daa10540ca8437d05efe2d86ac70960	renal_medulla_nuclei-Hypertensive_with+without-CKD-Immune-Myeloid-Granulocytic-Mast_Cell|Hypertensive_with+without-CKD / Celltypes from Cells and Nuclei per compartment and clinical group	Integrated Single-nucleus and Single-cell RNA-seq of the Adult Human Kidney	0.01969	1	0.03089	0.339	11	151	NDST2,RHOH,ABCB11,SYCP2L,CCDC194,COL13A1,ABHD1,HDC,NCKAP1L,TPSAB1,LAIR1	ToppCell Atlas	0de87109da9324c597fadf2eb782f0f158afe832	droplet-Lung-LUNG-30m-Endothelial-Lymphatic_endothelial_cell|Lung / Lung_Trachea - method, tissue, subtissue, age, lineage, cell ontology and free annotation	Mouse Aging Atlas- Tabula Muris Senis	1.649e-23	5.388e-19	2.73e-22	2.995e-21	44	186	MEIS2,ADM,BCR,NRP2,BOK,THSD7A,LDB2,LMCD1,CP,SNCAIP,PROX1,RELN,PTX3,SEMA3D,F8,SEMA3A,PEAR1,FOXC2,MMRN1,GAP43,CPLX2,STC1,GJA1,GNG11,KLHL4,GPM6A,ADAMTSL1,PCDHGA9,PRSS23,NR2F2,ZFPM2,TGFB2,RSPO3,AJUBA,FLRT3,STON2,PLD5,NAV3,KCNN3,KDR,FOXP2,LAMA4,ADAM12,MAF	Pubmed	22230337	2,3,7,8-Tetrachlorodibenzo-p-dioxin treatment alters eicosanoid levels in several organs of the mouse in an aryl hydrocarbon receptor-dependent fashion.	Pubmed	0.008367	1	0.01996	0.2346	1	1	AHR												Pubmed	14630814	Essential role of endogenous tissue plasminogen activator through matrix metalloproteinase 9 induction and expression on heparin-produced cerebral hemorrhage after cerebral ischemia in mice.	Pubmed	0.02811	1	0.04077	0.4498	1	3	TTPA	Pubmed	16507901	Loss of expression of type IV collagen alpha5 and alpha6 chains in colorectal cancer associated with the hypermethylation of their promoter region.	Pubmed	0.02736	1	0.0477	0.5402	1	2	COL4A6
ToppCell Atlas	7e5e35ce601ca3d3722063566e89664909171b8d	Control-Lymphocytic_NKT-T_cells-iNKT-MAIT|Control / V2 postpublication: Rhesus Genome Updated; Treatment groups by lineage, cell_type_level1, cell_type_level2	PretermPrimateLungAtlas	0.01969	1	0.03089	0.339	11	151	MATK,CD37,GLIPR1L2,SASH3,DEF6,ACAP1,PTPRC,TESC,CXCR6,MMP25,ITGAL	ToppCell Atlas	f23f21781a758541f59c06efa7739d26a03fb478	droplet-Lung-LUNG-30m-Endothelial-endothelial_cell_of_lymphatic_vessel|Lung / Lung_Trachea - method, tissue, subtissue, age, lineage, cell ontology and free annotation	Mouse Aging Atlas- Tabula Muris Senis	1.649e-23	5.388e-19	2.73e-22	2.995e-21	44	186	MEIS2,ADM,BCR,NRP2,BOK,THSD7A,LDB2,LMCD1,CP,SNCAIP,PROX1,RELN,PTX3,SEMA3D,F8,SEMA3A,PEAR1,FOXC2,MMRN1,GAP43,CPLX2,STC1,GJA1,GNG11,KLHL4,GPM6A,ADAMTSL1,PCDHGA9,PRSS23,NR2F2,ZFPM2,TGFB2,RSPO3,AJUBA,FLRT3,STON2,PLD5,NAV3,KCNN3,KDR,FOXP2,LAMA4,ADAM12,MAF	Pubmed	21925544	Rimonabant attenuates amphetamine sensitisation in a CCK2 receptor-dependent manner.	Pubmed	0.008367	1	0.01996	0.2346	1	1	CCKBR												Pubmed	19056926	c-Jun N-terminal kinase (JNK1) upregulates XIAP-associated factor 1 (XAF1) through interferon regulatory factor 1 (IRF-1) in gastrointestinal cancer.	Pubmed	0.02811	1	0.04077	0.4498	1	3	MAPK8	Pubmed	28398601	Antidepressant Imipramine Protects Bupivacaine-Induced Neurotoxicity in Dorsal Root Ganglion Neurons Through Coactivation of TrkA and TrkB.	Pubmed	0.02736	1	0.0477	0.5402	1	2	NTRK2
ToppCell Atlas	7bc78aba6ab379d6eb00d4cf1843f532dfd4ce4e	facs-Limb_Muscle-forelimb_and_hindlimb-18m-Mesenchymal|Limb_Muscle / Tongue_Heart_Limb_Muscle_Aorta_Diaphragm - method, tissue, subtissue, age, lineage, cell ontology and free annotation	Mouse Aging Atlas- Tabula Muris Senis	0.01969	1	0.03089	0.339	11	151	AVPR1B,NDUFA7,VWA5B1,TMPRSS6,RAX,PRSS46P,RARRES2,PRRX2,LYG1,POU6F2,LGALS1	ToppCell Atlas	b58db5abdd3e9f0214b198c3cbd09b0b3c321eab	droplet-Lung-nan-18m-Mesenchymal-pulmonary_interstitial_fibroblast|Lung / Lung_Trachea - method, tissue, subtissue, age, lineage, cell ontology and free annotation	Mouse Aging Atlas- Tabula Muris Senis	1.649e-23	5.388e-19	2.73e-22	2.995e-21	44	186	MAOB,ACTA2,SRGAP1,KCTD16,CCDC80,LGR5,B3GALNT1,NDN,BDNF,ZNF827,ERRFI1,CDH4,PDE1A,COL3A1,OLFML2B,MOXD1,HTRA1,TMEM255A,P3H2,RCAN2,MYL9,GPC4,TNFRSF19,SYBU,ZNF365,SLC8A3,TRIM67,PDZRN3,DKK3,SLC46A1,GDNF,GJA1,KIRREL3,GLRB,PCDH11X,TAGLN,PCDHGB6,TGFB3,THBS2,WNT5A,ID4,TSPYL5,LAMA4,LUM	Pubmed	16523342	Cerebrovascular P-glycoprotein expression is decreased in Creutzfeldt-Jakob disease.	Pubmed	0.008367	1	0.01996	0.2346	1	1	ABCB1												Pubmed	24995967	Mature resting Ly6C(high) natural killer cells can be reactivated by IL-15.	Pubmed	0.02811	1	0.04077	0.4498	1	3	PTPRC	Pubmed	18485097	Emerging roles for neogenin and its ligands in CNS development.	Pubmed	0.02736	1	0.0477	0.5402	1	2	NEO1
ToppCell Atlas	b402185dd7a93c6d0ec5c4d84d5031a157ee8cfb	Severe_COVID-19-undefined-undefined|Severe_COVID-19 / Disease group,lineage and cell class Ôºà2021.01.30Ôºâ	COVID-19 BAL Atlas	0.01969	1	0.03089	0.339	11	151	APOE,MT-ND4L,MT-ND6,WDR90,CD9,ZCCHC18,NUPR1,MZB1,FCAR,C5AR2,C17orf107	ToppCell Atlas	24b23880d4ff8fb4a23e2012d5890b9e2fcf7283	5'-GW_trimst-2-SmallIntestine-Neuronal-neurons_B-Branch_B2_(eMN)|GW_trimst-2 / Celltypes from developing, pediatric, Crohn's, & adult GI tract	Cells of the human intestinal tract mapped across space and time	1.649e-23	5.388e-19	2.73e-22	2.995e-21	44	186	SNX10-AS1,MAP1B,GPRIN1,APLP1,VAT1L,SCG3,CADM3,NEFL,CDK5R2,INA,KCNK10,PPP2R2B,CNTNAP2,CTNNA2,SCRT1,DCX,DYNC1I1,DPP6,HCN4,ELAVL2,RTN1,TMEM196,SCN3A,ACTL6B,ZCCHC12,SH3GL2,NSG2,CSPG5,GABRB3,HECW1,GAP43,SRRM4,DNER,CNTNAP5,MLLT11,CCDC184,STMN2,SEZ6L,LIX1,CELF4,DPYSL5,CDH20,KCNQ3,L1CAM	Pubmed	23291558	Aryl hydrocarbon receptor activation attenuates Per1 gene induction and influences circadian clock resetting.	Pubmed	0.008367	1	0.01996	0.2346	1	1	AHR												Pubmed	19103758	PTEN loss promotes mitochondrially dependent type II Fas-induced apoptosis via PEA-15.	Pubmed	0.02811	1	0.04077	0.4498	1	3	FAS	Pubmed	15976180	Platelet NAD(P)H-oxidase-generated ROS production regulates alphaIIbbeta3-integrin activation independent of the NO/cGMP pathway.	Pubmed	0.02736	1	0.0477	0.5402	1	2	ITGB3
ToppCell Atlas	f8ae05667a1db58a94be0f4e0b538bf80eb6b347	facs-Limb_Muscle-forelimb_and_hindlimb-18m-Mesenchymal-nan|Limb_Muscle / Tongue_Heart_Limb_Muscle_Aorta_Diaphragm - method, tissue, subtissue, age, lineage, cell ontology and free annotation	Mouse Aging Atlas- Tabula Muris Senis	0.01969	1	0.03089	0.339	11	151	AVPR1B,NDUFA7,VWA5B1,TMPRSS6,RAX,PRSS46P,RARRES2,PRRX2,LYG1,POU6F2,LGALS1	ToppCell Atlas	92092f11ecce22c14f244e42c499af0822977e6f	Control-Endothelial-Endothelial-Vein|Control / V2 postpublication: Rhesus Genome Updated; Treatment groups by lineage, cell_type_level1, cell_type_level2	PretermPrimateLungAtlas	1.649e-23	5.388e-19	2.73e-22	2.995e-21	44	186	LRP1B,MEIS2,CADM3,LDB2,DCLK1,RAB3C,ABCB1,JAM2,MDFIC,RAI14,PALMD,PTHLH,NUAK1,CLN6,DPP4,DSC2,DSC3,LRATD2,LRRC8C,MRAS,UBD,CDC42EP3,LIMS2,MMRN1,FAR2,LIMCH1,ACKR1,PLK2,PCDH17,ME3,SULF2,ADGRL3,GRIN2B,PRSS23,TEK,NR2F2,ZFPM2,RSPO3,THBD,NALF1,VCAM1,VEGFC,STOX2,ADGRG6	Pubmed	21087336	Focal increases of fetal macrophages in placentas from pregnancies with histological chorioamnionitis: potential role of fibroblast monocyte chemotactic protein-1.	Pubmed	0.008367	1	0.01996	0.2346	1	1	CCL2												Pubmed	37614091	Clinicopathologic Evaluation of CD80, CD86, and PD-L1 Expressions with Immunohistochemical Methods in Malignant Melanoma Patients.	Pubmed	0.02811	1	0.04077	0.4498	1	3	CD86	Pubmed	30063898	HDAC11 regulates interleukin-13 expression in CD4+ T cells in the heart.	Pubmed	0.02736	1	0.0477	0.5402	1	2	HDAC11
ToppCell Atlas	9d03ce73af15ef40c592d19b36aff46bebc14c40	Ciliated_cells-A-IPF_02|World / lung cells shred on cell class, cell subclass, sample id	Pathobiology of Pulmonary Fibrosis (Reyfman et al., 2019)	0.01969	1	0.03089	0.339	11	151	ALOX15,DNAAF3,OTOG,NWD1,AGBL2,CFAP69,EYA1,CFAP144,ZNF295-AS1,FOXN4,NLRP6	ToppCell Atlas	360c3e9e5c3a943e68e6939b4a47821bfc75b553	5'-GW_trimst-2-LargeIntestine-Mesenchymal-fibroblastic-Stromal_2_(CH25H+)|GW_trimst-2 / Celltypes from developing, pediatric, Crohn's, & adult GI tract	Cells of the human intestinal tract mapped across space and time	1.649e-23	5.388e-19	2.73e-22	2.995e-21	44	186	MMP2,UNC5C,NELL1,PROM1,BMP4,CALB2,CALD1,SEMA5A,OPCML,PDLIM1,COL3A1,COL4A6,COL5A1,MXRA5,LEPROT,TSHZ2,DACH1,ZNF804A,NUAK1,RBP1,EDNRB,ETV1,F3,SEMA3A,SALL1,SOX6,ITGA11,RHOBTB3,ALKAL2,POSTN,DNAI1,PDGFD,NSG1,LIMCH1,PLK2,CLSTN2,LANCL2,ADGRL3,NRG1,NDST4,HES1,WNT5A,PMEPA1,LAMA4	Pubmed	2568832	P-glycoprotein gene (MDR1) cDNA from human adrenal: normal P-glycoprotein carries Gly185 with an altered pattern of multidrug resistance.	Pubmed	0.008367	1	0.01996	0.2346	1	1	ABCB1												Pubmed	30771196	Mammalian Target of Rapamycin 2 (MTOR2) and C-MYC Modulate Glucosamine-6-Phosphate Synthesis in Glioblastoma (GBM) Cells Through Glutamine: Fructose-6-Phosphate Aminotransferase 1 (GFAT1).	Pubmed	0.02811	1	0.04077	0.4498	1	3	GFPT1	Pubmed	24368846	Biological role of prolyl 3-hydroxylation in type IV collagen.	Pubmed	0.02736	1	0.0477	0.5402	1	2	P3H2
ToppCell Atlas	79827a76c675dcb82f59c0a45d0f962b02d5bfd6	droplet-Fat-Scat-21m-Myeloid-nan|Fat / Fat_BAT_GAT_MAT_SCAT - method, tissue, subtissue, age, lineage, cell ontology and free annotation	Mouse Aging Atlas- Tabula Muris Senis	0.01969	1	0.03089	0.339	11	151	FXYD2,CD40,CD74,ARHGAP22,PTPRC,PLA2G2D,PLBD1,NPSR1,RYR1,CD226,TIAM1	ToppCell Atlas	4943d040eee0f9dceaddc7498171281d170e271f	renal_medulla_nuclei-Hypertensive_with+without-CKD-Mesenchymal-Myocytic_interstitial_cell-Vascular_Smooth_Muscle_Cell_/_Pericyte-|Hypertensive_with+without-CKD / Celltypes from Cells and Nuclei per compartment and clinical group	Integrated Single-nucleus and Single-cell RNA-seq of the Adult Human Kidney	1.682e-23	5.494e-19	2.777e-22	3.047e-21	43	177	MAP1B,MAP2,ACTA2,MEIS1,SIPA1L2,UNC5C,HS6ST3,CALD1,NTRK3,SEMA5A,RUNX1T1,CDH6,PDE3A,PARM1,SLC35F1,RGS6,DACH1,DYNC1I1,NIBAN1,ARHGAP10,ABCC9,EBF1,LHFPL6,EPAS1,RCAN2,DLC1,ANTXR1,ITGA11,SLIT3,GABRG3,SMOC2,ADGRL3,NR2F1,GUCY1A2,TIMP3,LZTS1,GRIP2,TRPC4,PLEKHG2,FJX1,LRRTM3,DOCK8,JPH2	Pubmed	16547140	Ab-induced ectodomain shedding mediates hepatocyte growth factor receptor down-regulation and hampers biological activity.	Pubmed	0.008367	1	0.01996	0.2346	1	1	MET												Pubmed	24297911	Collybistin activation by GTP-TC10 enhances postsynaptic gephyrin clustering and hippocampal GABAergic neurotransmission.	Pubmed	0.02811	1	0.04077	0.4498	1	3	RHOQ	Pubmed	24777809	SNPs in microRNA-binding sites in the ITGB1 and ITGB3 3'-UTR increase colorectal cancer risk.	Pubmed	0.02736	1	0.0477	0.5402	1	2	ITGB3
ToppCell Atlas	2810bfa01bd3016aeba29735eb4a9284792e8aac	TCGA-Uterus-Primary_Tumor-Uterine_Carcinoma-Uterine_Carcinosarcoma|TCGA-Uterus / Sample_Type by Project: Shred V9	TCGA OncoMap	0.01969	1	0.03089	0.339	11	151	ACADL,PRR5-ARHGAP8,ATP1A4,CEACAM1,NPAS2,LINC01588,ATP2C2,NWD1,ZNF750,TINCR,MGLL	ToppCell Atlas	3645e2f4a48283f290f85c49c3e79e3f58ac9aa6	renal_papilla_nuclei-Adult_normal_reference-Mesenchymal-Myocytic_interstitial_cell-Vascular_Smooth_Muscle_Cell_/_Pericyte-|Adult_normal_reference / Celltypes from Cells and Nuclei per compartment and clinical group	Integrated Single-nucleus and Single-cell RNA-seq of the Adult Human Kidney	1.682e-23	5.494e-19	2.777e-22	3.047e-21	43	177	MAP1B,MAP2,ACTA2,PPM1L,RBM20,HS6ST3,MIR4435-2HG,CALD1,SEMA5A,CAV1,RUNX1T1,CDH6,PDE1C,PDE3A,PLCL1,PARM1,SLC35F1,MICAL2,DYNC1I1,NIBAN1,ARHGAP10,ABCC9,EBF1,LHFPL6,RCAN2,DLC1,ITGA11,SGIP1,SLIT3,PAG1,PCDH17,TAGLN,ADGRL3,NR2F1,GUCY1A2,LZTS1,DOK6,TRPC4,LRRTM3,PMEPA1,FAM13C,DOCK8,ST8SIA2	Pubmed	30272371	Overexpression of Gremlin¬†1 by sonic hedgehog signaling promotes pancreatic cancer progression.	Pubmed	0.008367	1	0.01996	0.2346	1	1	GREM1												Pubmed	27717711	BET bromodomain is a novel regulator of TAZ and its activity.	Pubmed	0.02811	1	0.04077	0.4498	1	3	WWTR1	Pubmed	7637577	Altered IGFBP5 gene expression in the cerebellar external germinal layer of weaver mutant mice.	Pubmed	0.02736	1	0.0477	0.5402	1	2	KCNJ6
ToppCell Atlas	3f2abaa42876ce7a71d934ff16abe0cab0991a05	E18.5-samps-Mesenchymal-Pericyte-pericyte_C|E18.5-samps / Age Group, Lineage, Cell class and subclass	Mouse_Lung_DevAtlas	0.01969	1	0.03089	0.339	11	151	TRARG1,ACAN,PLIN4,AOC3,NRIP2,SCARNA6,NMUR1,ADAM33,AFAP1L2,ADAMTSL3,LHCGR	ToppCell Atlas	3f2272b577c862dba8ccfb41184054bbd0ace6f5	renal_medulla_nuclei-Hypertensive_with+without-CKD-Mesenchymal-Myocytic_interstitial_cell-Vascular_Smooth_Muscle_Cell_/_Pericyte|Hypertensive_with+without-CKD / Celltypes from Cells and Nuclei per compartment and clinical group	Integrated Single-nucleus and Single-cell RNA-seq of the Adult Human Kidney	1.682e-23	5.494e-19	2.777e-22	3.047e-21	43	177	MAP1B,MAP2,ACTA2,MEIS1,SIPA1L2,UNC5C,HS6ST3,CALD1,NTRK3,SEMA5A,RUNX1T1,CDH6,PDE3A,PARM1,SLC35F1,RGS6,DACH1,DYNC1I1,NIBAN1,ARHGAP10,ABCC9,EBF1,LHFPL6,EPAS1,RCAN2,DLC1,ANTXR1,ITGA11,SLIT3,GABRG3,SMOC2,ADGRL3,NR2F1,GUCY1A2,TIMP3,LZTS1,GRIP2,TRPC4,PLEKHG2,FJX1,LRRTM3,DOCK8,JPH2	Pubmed	38599881	NAD(P)H-quinone oxidoreductase 1 induces complicated effects on mitochondrial dysfunction and ferroptosis in an expression level-dependent manner.	Pubmed	0.008367	1	0.01996	0.2346	1	1	NQO1												Pubmed	18835565	The filamentous actin cross-linking/bundling activity of mammalian formins.	Pubmed	0.02811	1	0.04077	0.4498	1	3	DIAPH3	Pubmed	10671227	TNF receptor 1 (TNFR1) and CD95 are not required for T cell deletion after virus infection but contribute to peptide-induced deletion under limited conditions.	Pubmed	0.02736	1	0.0477	0.5402	1	2	FAS
ToppCell Atlas	f41c6558a5874b6464c157027fdf202257c60e5b	renal_medulla_nuclei-CKD+DKD_normotensive-Epithelial-Distal_tubule_epithelial_cell-kidney_distal_convoluted_tubule_epithelial_cell-Distal_Convoluted_Tubule_Cell_Type_2|CKD+DKD_normotensive / Celltypes from Cells and Nuclei per compartment and clinical group	Integrated Single-nucleus and Single-cell RNA-seq of the Adult Human Kidney	0.01969	1	0.03089	0.339	11	151	NPIPA5,CHRNE,GATA5,PRC1-AS1,TMEM191C,IGSF5,GCGR,GNB3,GUCA1B,LINC03048,TINCR	ToppCell Atlas	a8625d14682183cf77cb51eaf11bc15a3528f586	renal_papilla_nuclei-Adult_normal_reference-Mesenchymal-Myocytic_interstitial_cell-Vascular_Smooth_Muscle_Cell_/_Pericyte|Adult_normal_reference / Celltypes from Cells and Nuclei per compartment and clinical group	Integrated Single-nucleus and Single-cell RNA-seq of the Adult Human Kidney	1.682e-23	5.494e-19	2.777e-22	3.047e-21	43	177	MAP1B,MAP2,ACTA2,PPM1L,RBM20,HS6ST3,MIR4435-2HG,CALD1,SEMA5A,CAV1,RUNX1T1,CDH6,PDE1C,PDE3A,PLCL1,PARM1,SLC35F1,MICAL2,DYNC1I1,NIBAN1,ARHGAP10,ABCC9,EBF1,LHFPL6,RCAN2,DLC1,ITGA11,SGIP1,SLIT3,PAG1,PCDH17,TAGLN,ADGRL3,NR2F1,GUCY1A2,LZTS1,DOK6,TRPC4,LRRTM3,PMEPA1,FAM13C,DOCK8,ST8SIA2	Pubmed	34260310	Persistence of Lgr5+ colonic epithelial stem cells in mouse models of inflammatory bowel disease.	Pubmed	0.008367	1	0.01996	0.2346	1	1	LGR5												Pubmed	25249015	Grb10 is involved in BCR-ABL-positive leukemia in mice.	Pubmed	0.02811	1	0.04077	0.4498	1	3	BCR	Pubmed	35806368	ICOSL Stimulation by ICOS-Fc Accelerates Cutaneous Wound Healing In Vivo.	Pubmed	0.02736	1	0.0477	0.5402	1	2	ICOS
ToppCell Atlas	ea62e92ccb984f44559b434f35c1c4450767c8f1	renal_cortex_nuclei-Renal_AKI_(acute_kidney_injury)-Mesenchymal-Fibroblast-Degenerative_Fibroblast-Degenerative_Fibroblast_104|Renal_AKI_(acute_kidney_injury) / Celltypes from Cells and Nuclei per compartment and clinical group	Integrated Single-nucleus and Single-cell RNA-seq of the Adult Human Kidney	0.01969	1	0.03089	0.339	11	151	MYH3,NPIPA5,GLIPR1L2,SOX13,DLEC1,RASL12,TWIST2,LINC00506,PTOV1-AS1,HPSE2,NR4A1	ToppCell Atlas	36ce6f163fb33141c86288086c354b91853fad25	primary_visual_cortex-Neuronal-glutamatergic_neuron-L5_IT-L5_IT_VISp_Whrn_Tox2|primary_visual_cortex / Per Region, Lineage, Cell class, Cell type, Cell subtype	Shared and distinct transcriptomic cell types across neocortical areas	1.946e-23	6.358e-19	3.192e-22	3.502e-21	39	143	PCDH19,CCDC80,BHLHE40,ACER2,NEFM,CDH6,PDE1A,CFL1,PACSIN3,WNT4,JAM2,PMAIP1,SUSD5,BOC,TOX,PTGFRN,DPP4,KLHDC8A,LHFPL6,TMEM88,ETV1,NRN1,S100A10,KCNH5,PLXND1,INKA2,CNTNAP5,TAFA2,GALNT17,HES1,CLRN1,VRK2,PRDM8,OLFM3,KCNK2,SLC17A6,ADGRG6,NHSL1,CPNE4	Pubmed	20974048	Advanced rai stage in patients with chronic lymphocytic leukaemia correlates with simultaneous hypermethylation of plural tumour suppressor genes.	Pubmed	0.008367	1	0.01996	0.2346	1	1	DLC1												Pubmed	34761308	HELZ2 promotes K63-linked polyubiquitination of c-Myc to induce retinoblastoma tumorigenesis.	Pubmed	0.02811	1	0.04077	0.4498	1	3	HUWE1	Pubmed	22657348	A functional interaction between the MAGUK protein hDlg and the gap junction protein connexin 43 in cervical tumour cells.	Pubmed	0.02736	1	0.0477	0.5402	1	2	GJA1
ToppCell Atlas	f20230c11a2ca2f66650e53ea6eaa301402294c0	Frontal_cortex-Neuronal-Excitatory-eN2(Slc17a7_Slc17a6)-Syt6-Excitatory_Neuron.Slc17a7.Syt6-Etv1_(Deep_layer_pyramidal_cells-Etv1_typically_marks_layer_5b,_but_some_expression_in_layer_6,_especially_in_medial_regions_like_cingulate)-|Frontal_cortex / BrainAtlas - Mouse McCarroll V32	Mouse Adult Brain Overview (690k cells, 9 regions, 565 cell clusters)	0.01975	1	0.03097	0.3399	6	60	PKD1L2,FEZF1,SLC39A5,DNAAF1,FTCD,PAPLN	ToppCell Atlas	ac2c4a325efa8497a755cd31fb6a9d94d8e3bf42	COVID-19-kidney-VWF+PLVAP+VCAM1+EC|kidney / Disease (COVID-19 only), tissue and cell type	COVID-19 Autopsy Atlas (Lung, Liver, Kidney, Heart)	1.952e-23	6.377e-19	3.192e-22	3.502e-21	45	196	A2M,RHOJ,DYSF,MEIS2,PLEKHG1,HEG1,JCAD,SH3RF3,NRP2,RUNX1T1,LDB2,PBX1,PDE2A,RAB3C,JAM2,WWTR1,SNCAIP,BOC,PALMD,PTPRM,EBF1,SEMA3D,EPAS1,GASK1B,LIMS2,FAR2,ACKR1,PLK2,PLXND1,PCDH17,NR2F1-AS1,GPM6A,ADAMTSL1,GRB10,TEK,THBD,TIMP3,FLRT2,VCAM1,VEGFC,IFI16,INPP5D,ANO2,LMO2,MARCKS	Pubmed	31235849	The extracellular matrix proteoglycan lumican improves survival and counteracts cardiac dilatation and failure in mice subjected to pressure overload.	Pubmed	0.008367	1	0.01996	0.2346	1	1	LUM												Pubmed	19917721	Regulation of the intracellular localization of Foxo3a by stress-activated protein kinase signaling pathways in skeletal muscle cells.	Pubmed	0.02811	1	0.04077	0.4498	1	3	MAPK8	Pubmed	30783205	Apelin and apelin receptor expression in renal cell carcinoma.	Pubmed	0.02736	1	0.0477	0.5402	1	2	APLN
ToppCell Atlas	604f050cafb1c2378a6957831833d47ff555c1fd	Hippocampus-Neuronal-Excitatory-eN2(Slc17a7_Slc17a6)-Nxph3-Excitatory_Neuron.Slc17a7.Nxph3-Hpcal-Igfbp4_(Entorhinal_cortex)|Hippocampus / BrainAtlas - Mouse McCarroll V32	Mouse Adult Brain Overview (690k cells, 9 regions, 565 cell clusters)	0.01975	1	0.03097	0.3399	6	60	MYH3,CD6,LTB4R,SLC22A7,HP,ANKDD1A	ToppCell Atlas	19993604ee64ba85e3f53a784fcf1c934e862f61	10x_3'_v2v3-Neoplastic-Differentiated-like-MES-like-MES-like_hypoxia_independent|10x_3'_v2v3 / Platform, Oncotype, Lineage, Cell_class, celltype (level4), mutation group	Harmonized single-cell landscape, intercellular crosstalk and tumor architecture of glioblastoma	1.952e-23	6.377e-19	3.192e-22	3.502e-21	45	196	MAOB,MAP1B,EHBP1-AS1,CD99,FBXO32,CCDC80,CADPS,NDUFA7,NNMT,CALD1,CAV1,CD44,PCDH9,DCLK1,ARHGAP29,PMP2,CP,WWTR1,PSMA6,PALMD,PTPRZ1,DPYSL3,RFX4,EMP1,S100A6,S100A10,EFEMP1,FN1,FIGNL1,CHL1,GAP43,MIR100HG,GJA1,TAGLN,GNG11,GPM6B,TGFB2,TIMP3,VCAM1,ID3,ID4,TCIM,SCG2,KCNN3,LOX	Pubmed	38012357	Targeting vimentin: a multifaceted approach to combatting cancer metastasis and drug resistance.	Pubmed	0.008367	1	0.01996	0.2346	1	1	VIM												Pubmed	8636227	A v-SNARE implicated in intra-Golgi transport.	Pubmed	0.02811	1	0.04077	0.4498	1	3	NSF	Pubmed	17055980	Lack of food anticipation in Per2 mutant mice.	Pubmed	0.02736	1	0.0477	0.5402	1	2	PER2
ToppCell Atlas	831efcadd99ad04d37cd763ecf8aaa439b09046d	Hippocampus-Neuronal-Excitatory-eN2(Slc17a7_Slc17a6)-Nxph3-Excitatory_Neuron.Slc17a7.Nxph3-Hpcal-Igfbp4_(Entorhinal_cortex)-|Hippocampus / BrainAtlas - Mouse McCarroll V32	Mouse Adult Brain Overview (690k cells, 9 regions, 565 cell clusters)	0.01975	1	0.03097	0.3399	6	60	MYH3,CD6,LTB4R,SLC22A7,HP,ANKDD1A	ToppCell Atlas	8faac7fbdee3a9297023c3151ef1751605413e44	Smart-start-Cell-Wel_seq-Neoplastic-Stem-like-OPC-like-OPC-like-G|Smart-start-Cell-Wel_seq / Platform, Oncotype, Lineage, Cell_class, celltype (level4), mutation group	Harmonized single-cell landscape, intercellular crosstalk and tumor architecture of glioblastoma	1.952e-23	6.377e-19	3.192e-22	3.502e-21	45	196	MAP2,MCM2,LRRN1,ENC1,ASCL1,TRIM24,SEMA5A,ZNF827,CDK6,PFN2,SEMA5B,PMP2,PODXL2,SLC35F1,DIRAS2,PLPPR1,DCX,PTPRZ1,DHFR,DPYSL3,DSCAM,DUT,DSEL,SNX22,SEZ6,BAALC,ETV1,SOX8,FABP7,SOX6,RHOBTB3,DLL3,CACNG4,GAP43,C3orf70,MLLT11,GNG4,GPM6A,GRIA2,CBX5,HNRNPD,INSM1,MARCKSL1,TUBA1A,CEROX1	Pubmed	12657627	A transgenic animal model resembling amelogenesis imperfecta related to ameloblastin overexpression.	Pubmed	0.008367	1	0.01996	0.2346	1	1	AMBN												Pubmed	19533740	Comparative modeling of human NSF reveals a possible binding mode of GABARAP and GATE-16.	Pubmed	0.02811	1	0.04077	0.4498	1	3	NSF	Pubmed	14605869	Postnatal expression of Cdkl2 in mouse brain revealed by LacZ inserted into the Cdkl2 locus.	Pubmed	0.02736	1	0.0477	0.5402	1	2	GRID2
ToppCell Atlas	71e2aa3da41319c72b4eac30e54c65e65e62a3d9	Frontal_cortex-Neuronal-Excitatory-eN2(Slc17a7_Slc17a6)-Syt6-Excitatory_Neuron.Slc17a7.Syt6-Etv1_(Deep_layer_pyramidal_cells-Etv1_typically_marks_layer_5b,_but_some_expression_in_layer_6,_especially_in_medial_regions_like_cingulate)|Frontal_cortex / BrainAtlas - Mouse McCarroll V32	Mouse Adult Brain Overview (690k cells, 9 regions, 565 cell clusters)	0.01975	1	0.03097	0.3399	6	60	PKD1L2,FEZF1,SLC39A5,DNAAF1,FTCD,PAPLN	ToppCell Atlas	85507488f83d8f71b3ee2ad5e5aa0b6ad6193873	3'-GW_trimst-1.5-SmallIntestine-Mesenchymal-fibroblastic-Stromal_1_(ADAMDEC1+)|GW_trimst-1.5 / Celltypes from developing, pediatric, Crohn's, & adult GI tract	Cells of the human intestinal tract mapped across space and time	1.952e-23	6.377e-19	3.192e-22	3.502e-21	45	196	ADM,ZNF608,TAGLN2,RND3,MIR4435-2HG,CALD1,PDLIM1,PDE1A,OTULINL,PLTP,COL3A1,LMCD1,HAPLN1,DACH1,FAT4,RBMS1,RBP1,RDH10,CYTOR,F3,EFEMP1,ARID5B,GPC4,ANTXR1,CCL2,SGIP1,RHOBTB3,ABLIM3,SLIT3,SNAI2,SYT17,KAZN,ADGRL3,CXCL1,THBS1,FILIP1L,CADM1,HES1,VCAM1,IFI16,INHBA,TCIM,LOC100506403,LAMA4,LUM	Pubmed	22268915	von Willebrand factor propeptide to antigen ratio in acquired thrombotic thrombocytopenic purpura.	Pubmed	0.008367	1	0.01996	0.2346	1	1	VWF												Pubmed	10719885	Maturation and maintenance of the neuromuscular synapse: genetic evidence for roles of the dystrophin--glycoprotein complex.	Pubmed	0.02811	1	0.04077	0.4498	1	3	DMD	Pubmed	12036953	Interaction of the Nav1.2a subunit of the voltage-dependent sodium channel with nodal ankyrinG. In vitro mapping of the interacting domains and association in synaptosomes.	Pubmed	0.02736	1	0.0477	0.5402	1	2	ANK3
ToppCell Atlas	dc002185095590fc071b2f39259f8b87a757e174	E16.5-samps-Mesenchymal-Matrix_fibroblast-_fetal-matrix_-_immature_2|E16.5-samps / Age Group, Lineage, Cell class and subclass	Mouse_Lung_DevAtlas	0.01985	1	0.03106	0.3409	9	113	MELTF,SYNGAP1,FCRL5,TROAP,TTLL13,SPTLC3,BCAN,FLRT1,GLTPD2	ToppCell Atlas	5edffdc4c1ff35d9ee0e5c1bed0dc0c90b76ea00	343B-Endothelial_cells-Endothelial-D-|343B / Donor, Lineage, Cell class and subclass (all cells)	Tissue Stability Cell Atlas - Lung Cells	1.952e-23	6.377e-19	3.192e-22	3.502e-21	45	196	A2M,RHOJ,MEIS2,HEG1,RGS5,CADM3,NNMT,CALD1,CAV1,LDB2,PDLIM1,RAB3C,JAM2,LMCD1,CCN2,CAVIN1,MAPK11,PALMD,NUAK1,S1PR1,ZNF385D,EPAS1,TMEM88,CRIM1,NRN1,LIMS2,MMRN1,POSTN,ACKR1,PCDH17,SULF2,GNG11,PRSS23,TEK,NR2F2,THBD,TIMP3,VCAM1,VIM,ID1,ID3,MARCKSL1,ADGRG6,LIFR,LMO2	Pubmed	38825252	ICAM-1 may promote the loss of dopaminergic neurons by regulating inflammation in MPTP-induced Parkinson's disease mouse models.	Pubmed	0.008367	1	0.01996	0.2346	1	1	ICAM1												Pubmed	28240305	Increased PKC activity and altered GSK3Œ≤/NMDAR function drive behavior cycling in HINT1-deficient mice: bipolarity or opposing forces.	Pubmed	0.02811	1	0.04077	0.4498	1	3	HINT1	Pubmed	29202778	Regulator of oligodendrocyte maturation, miR-219, a potential biomarker for MS.	Pubmed	0.02736	1	0.0477	0.5402	1	2	MIR219A1
ToppCell Atlas	9a29879348b32b6c2302820f75fd55efba39aae8	Hippocampus-Neuronal-Inhibitory-iN1(Gad1Gad2_Th)-Rbp4-Inhibitory_Neuron.Gad1Gad2_Sst.Rbp4_(Interneuron,_OLM2_(CA1_enriched?))|Hippocampus / BrainAtlas - Mouse McCarroll V32	Mouse Adult Brain Overview (690k cells, 9 regions, 565 cell clusters)	0.01988	1	0.03106	0.3409	7	77	ACR,CD5,CLCNKB,IL23R,ZNF750,LAT,GNAT1	ToppCell Atlas	85e5046f774537684e1443c0fc147d562b7068d0	3'-Broncho-tracheal-Mesenchymal-Fibroblastic-fibroblastic_type_2|3' / 5'-vs-3', Tissue groups, Lineages, Lineage subclass, Cell_type2, Cell_subtype2_L4.5	The Integrated Human Lung Cell Atlas	1.952e-23	6.377e-19	3.192e-22	3.502e-21	45	196	A2M,MMP2,CCDC80,LGR5,MYH10,BMP4,CALD1,RUNX1T1,PAPPA,PLTP,COL3A1,COL5A1,PRRX1,MXRA5,HAPLN1,MOXD1,CHRDL1,FAT4,LHFPL6,ROBO2,EPHA3,F2RL2,SVEP1,FAP,BICC1,SFRP2,SFRP4,SGCD,SLIT3,DKK3,HECW1,GDF10,GPC3,MAMDC2,NR2F1-AS1,NR2F1,THBS2,TIMP3,TSPAN11,OLFML3,LAMA4,SSPN,LOX,LTBP2,LUM	Pubmed	23771016	Association of plasma pentraxin 3 with arterial stiffness in overweight and obese individuals.	Pubmed	0.008367	1	0.01996	0.2346	1	1	PTX3												Pubmed	21151960	Expression of linear and novel circular forms of an INK4/ARF-associated non-coding RNA correlates with atherosclerosis risk.	Pubmed	0.02811	1	0.04077	0.4498	1	3	CDKN2B-AS1	Pubmed	27228653	[PRODUCT OF THE BMI1--A KEY COMPONENT OF POLYCOMB--POSITIVELY REGULATES ADIPOCYTE DIFFERENTIATION OF MOUSE MESENCHYMAL STEM CELLS].	Pubmed	0.02736	1	0.0477	0.5402	1	2	COMMD3-BMI1
ToppCell Atlas	4879a1a72b950dadb78bc0312be75f1a32b935d5	Frontal_cortex-Neuronal-Excitatory-eN1(Slc17a7)-eN1_2-Parm1-Excitatory_Neuron.Slc17a7.Parm1.Fos_(Deep_layer_pyramidal_cells--layer_5_(IEG))|Frontal_cortex / BrainAtlas - Mouse McCarroll V32	Mouse Adult Brain Overview (690k cells, 9 regions, 565 cell clusters)	0.01988	1	0.03106	0.3409	7	77	WDR90,DNHD1,ZNF235,NPSR1,SEC14L4,CAVIN4,DNAH2	ToppCell Atlas	a31e227de2dc077b81881295b012d22fedbd65ed	356C-Endothelial_cells-Endothelial-F_(Lymphatics)|Endothelial_cells / Donor, Lineage, Cell class and subclass (all cells)	Tissue Stability Cell Atlas - Lung Cells	1.952e-23	6.377e-19	3.192e-22	3.502e-21	45	196	MAP1B,MID1,ZFHX3,ADAM19,NRP2,NEO1,PDE1A,MDFIC,TP53I3,MICAL2,PROX1,RELN,TSHZ2,SCRN1,SRGAP3,PTX3,KBTBD11,CHRDL1,GLIS3,TSPAN5,SEMA3D,THSD4,SEMA3A,EFEMP1,SCN3A,ARID5B,SFRP1,SGCD,MMRN1,GLRB,KLHL4,NR2F1-AS1,CMKLR2,SYNE1,NR2F1,NR2F2,TGFB2,ZNF677,TLE1,CGNL1,VLDLR,STON2,REEP1,SLC38A1,FRMD6	Pubmed	23555560	Absence of TLR4 reduces neurovascular unit and secondary inflammatory process after traumatic brain injury in mice.	Pubmed	0.008367	1	0.01996	0.2346	1	1	TLR4												Pubmed	16027224	Src-like adaptor protein down-regulates T cell receptor (TCR)-CD3 expression by targeting TCRzeta for degradation.	Pubmed	0.02811	1	0.04077	0.4498	1	3	SLA	Pubmed	35760518	ICOS-Deficient Regulatory T Cells Can Prevent Spontaneous Autoimmunity but Are Impaired in Controlling Acute Inflammation.	Pubmed	0.02736	1	0.0477	0.5402	1	2	ICOS
ToppCell Atlas	557f7518e9a89d99f3f2474720deb9cde10e1054	facs-Lung-EPCAM-24m-Endothelial-endothelial_cell_of_lung|Lung / Lung_Trachea - method, tissue, subtissue, age, lineage, cell ontology and free annotation	Mouse Aging Atlas- Tabula Muris Senis	0.01988	1	0.03106	0.3409	7	77	ACR,MST1,ZSCAN18,LURAP1,PYY,NMUR1,KIF12	ToppCell Atlas	99953fe0a40e242f6945150345fc0a08ed95f8f9	343B-Endothelial_cells-Endothelial-D|343B / Donor, Lineage, Cell class and subclass (all cells)	Tissue Stability Cell Atlas - Lung Cells	1.952e-23	6.377e-19	3.192e-22	3.502e-21	45	196	A2M,RHOJ,MEIS2,HEG1,RGS5,CADM3,NNMT,CALD1,CAV1,LDB2,PDLIM1,RAB3C,JAM2,LMCD1,CCN2,CAVIN1,MAPK11,PALMD,NUAK1,S1PR1,ZNF385D,EPAS1,TMEM88,CRIM1,NRN1,LIMS2,MMRN1,POSTN,ACKR1,PCDH17,SULF2,GNG11,PRSS23,TEK,NR2F2,THBD,TIMP3,VCAM1,VIM,ID1,ID3,MARCKSL1,ADGRG6,LIFR,LMO2	Pubmed	17704733	Toll-like receptor 4 contributes to microvascular inflammation and barrier dysfunction in thermal injury.	Pubmed	0.008367	1	0.01996	0.2346	1	1	TLR4												Pubmed	37230004	Hypothalamic JNK1-hepatic fatty acid synthase axis mediates a metabolic rewiring that prevents hepatic steatosis in male mice treated with olanzapine via intraperitoneal: Additional effects of PTP1B inhibition.	Pubmed	0.02811	1	0.04077	0.4498	1	3	MAPK8	Pubmed	27801527	HIF-1Œ± triggers long-lasting glutamate excitotoxicity via system xc- in cerebral ischaemia-reperfusion.	Pubmed	0.02736	1	0.0477	0.5402	1	2	SLC7A11
ToppCell Atlas	dbbefd2dfa4c345172cb5a995952e3682fbadf92	frontal_cortex-Neuronal-GABAergic_neuron-Sst-Sst_Nts|frontal_cortex / Per Region, Lineage, Cell class, Cell type, Cell subtype	Shared and distinct transcriptomic cell types across neocortical areas	0.01988	1	0.03106	0.3409	7	77	KLC3,CDC42EP5,C3,ECEL1,IL23R,TLE6,LY75	ToppCell Atlas	308fa54385ca34e9e590967d4553b84aad96c92f	5'-GW_trimst-1.5-SmallIntestine-Mesenchymal-fibroblastic-Stromal_3_(KCNN3+)|GW_trimst-1.5 / Celltypes from developing, pediatric, Crohn's, & adult GI tract	Cells of the human intestinal tract mapped across space and time	1.952e-23	6.377e-19	3.192e-22	3.502e-21	45	196	MBP,MEIS2,KITLG,PPM1L,DPP10,CCDC80,SCUBE2,TMTC2,NRP2,NFIB,CA3,NTSR1,PBX1,PCDH8,PDE3A,JAM2,NDST3,PLCL1,AKAP7,LRRC3B,HTRA1,TSHZ2,TRIL,NTM,RBP1,ABCC9,ZNF385D,P3H2,GASK1B,DACT1,FBN2,MYL9,CCL2,CSGALNACT1,GDNF,NRK,THBS2,TMSB4X,VCAM1,IGFBP2,ZBTB38,OLFML3,TMEM178A,KCNN3,LMO2	Pubmed	12393671	Mural thrombus generation in type 2A and 2B von Willebrand disease under flow conditions.	Pubmed	0.008367	1	0.01996	0.2346	1	1	VWF												Pubmed	17256056	Adiponectin modulates inflammatory reactions via calreticulin receptor-dependent clearance of early apoptotic bodies.	Pubmed	0.02811	1	0.04077	0.4498	1	3	FAS	Pubmed	18701066	TrkB regulates hippocampal neurogenesis and governs sensitivity to antidepressive treatment.	Pubmed	0.02736	1	0.0477	0.5402	1	2	NTRK2
ToppCell Atlas	4d6e2486dd7702c4e0115567dd0a2c16617816aa	Thalamus-Macroglia-OLIGODENDROCYTE-O2-Trf-Oligodendrocyte.Trf.Klk6_(Klk6)|Thalamus / BrainAtlas - Mouse McCarroll V32	Mouse Adult Brain Overview (690k cells, 9 regions, 565 cell clusters)	0.01988	1	0.03106	0.3409	7	77	TNFRSF13C,CKMT2,PAQR6,SMTNL2,HAPLN2,SLC34A3,ITGB4	ToppCell Atlas	82fad623212d986a7fca3496faf3f8c8f5b83a11	3'-Broncho-tracheal-Mesenchymal-Fibroblastic-fibroblastic_type_2-Peribronchial_fibroblasts|3' / 5'-vs-3', Tissue groups, Lineages, Lineage subclass, Cell_type2, Cell_subtype2_L4.5	The Integrated Human Lung Cell Atlas	1.952e-23	6.377e-19	3.192e-22	3.502e-21	45	196	A2M,MMP2,CCDC80,LGR5,MYH10,BMP4,CALD1,RUNX1T1,PAPPA,PLTP,COL3A1,COL5A1,PRRX1,MXRA5,HAPLN1,MOXD1,CHRDL1,FAT4,LHFPL6,ROBO2,EPHA3,F2RL2,SVEP1,FAP,BICC1,SFRP2,SFRP4,SGCD,SLIT3,DKK3,HECW1,GDF10,GPC3,MAMDC2,NR2F1-AS1,NR2F1,THBS2,TIMP3,TSPAN11,OLFML3,LAMA4,SSPN,LOX,LTBP2,LUM	Pubmed	26785368	Polymorphism of the osteopontin gene and clinical course of multiple sclerosis in the Polish population.	Pubmed	0.008367	1	0.01996	0.2346	1	1	SPP1												Pubmed	30388809	TNF-Œ±-Induced YAP/TAZ Activity Mediates Leukocyte-Endothelial Adhesion by Regulating VCAM1 Expression in Endothelial Cells.	Pubmed	0.02811	1	0.04077	0.4498	1	3	WWTR1	Pubmed	34288020	IL-1Œ≤-Induced Elevation of Solute Carrier Family 7 Member 11 Promotes Hepatocellular Carcinoma Metastasis Through Up-regulating Programmed Death Ligand 1 and Colony-Stimulating Factor 1.	Pubmed	0.02736	1	0.0477	0.5402	1	2	SLC7A11
ToppCell Atlas	ddd54a5ef6a1fc8be1e852c2192204a749b819c1	Thalamus-Macroglia-OLIGODENDROCYTE-O2-Trf-Oligodendrocyte.Trf.Klk6_(Klk6)-|Thalamus / BrainAtlas - Mouse McCarroll V32	Mouse Adult Brain Overview (690k cells, 9 regions, 565 cell clusters)	0.01988	1	0.03106	0.3409	7	77	TNFRSF13C,CKMT2,PAQR6,SMTNL2,HAPLN2,SLC34A3,ITGB4	ToppCell Atlas	cbfe01ba8071864e19b37028236ae35789f630fe	5'-GW_trimst-2-LargeIntestine-Mesenchymal-immature_mesenchymal_cell|GW_trimst-2 / Celltypes from developing, pediatric, Crohn's, & adult GI tract	Cells of the human intestinal tract mapped across space and time	1.952e-23	6.377e-19	3.192e-22	3.502e-21	45	196	MEIS1,MEIS2,CD99,H4C14,MMP2,TMTC2,RUNX1T1,PBX1,NREP,COL3A1,COL5A1,NXPH1,SETBP1,FAT4,ZNF385D,SEMA3D,ROBO2,DSEL,THSD4,MNS1,SVEP1,FBN2,SLITRK6,FST,SFRP2,FN1,SGCD,TENT5A,MAB21L2,SNAI2,SEPTIN11,GDF10,FNDC1,GPC3,GLI3,MLLT11,NR2F1,NR2F2,THBS2,FLRT2,VIM,OLFML3,FOXP2,LOXL1,LUM	Pubmed	2544880	cDNA cloning reveals that the major group rhinovirus receptor on HeLa cells is intercellular adhesion molecule 1.	Pubmed	0.008367	1	0.01996	0.2346	1	1	ICAM1												Pubmed	18727868	[Regulation role of superoxide dismutase coenzyme on Fas/FasL signal transduction and apoptosis in alveolar macrophages of pneumoconiosis patients].	Pubmed	0.02811	1	0.04077	0.4498	1	3	FAS	Pubmed	28482719	MEF2C-dysregulated pediatric T-cell acute lymphoblastic leukemia is associated with CDKN1B deletions and a poor response to glucocorticoid therapy.	Pubmed	0.02736	1	0.0477	0.5402	1	2	MEF2C
ToppCell Atlas	c5262a0d2040b2c580601e5a8d1ec626a0c7b560	Hippocampus-Neuronal-Inhibitory-iN1(Gad1Gad2_Th)-Rbp4-Inhibitory_Neuron.Gad1Gad2_Sst.Rbp4_(Interneuron,_OLM2_(CA1_enriched?))-|Hippocampus / BrainAtlas - Mouse McCarroll V32	Mouse Adult Brain Overview (690k cells, 9 regions, 565 cell clusters)	0.01988	1	0.03106	0.3409	7	77	ACR,CD5,CLCNKB,IL23R,ZNF750,LAT,GNAT1	ToppCell Atlas	a0ba408b802fa6d6e42e6d234b6879fdb1583f81	3'-Child09-12-SmallIntestine-Endothelial-blood_vessel_EC|Child09-12 / Celltypes from developing, pediatric, Crohn's, & adult GI tract	Cells of the human intestinal tract mapped across space and time	1.952e-23	6.377e-19	3.192e-22	3.502e-21	45	196	A2M,MEIS2,FZD6,HEG1,JCAD,SORBS2,NFIB,THSD7A,CAV1,LDB2,PDE1C,PDE2A,JAM2,ARHGAP29,IQCK,LMCD1,CAVIN1,PALMD,NUAK1,PTPRM,S1PR1,EPAS1,BAALC,TMEM88,MECOM,NRN1,FAP,CX3CL1,LIMS2,LIMCH1,ACKR1,PLXND1,PCDH17,STC1,GNG11,PRSS23,TEK,THBD,TIMP3,NALF1,IGFBP2,INHBB,KDR,LIFR,LMO2	Pubmed	26134405	Œ±2-Macroglobulin Can Crosslink Multiple Plasmodium falciparum Erythrocyte Membrane Protein 1 (PfEMP1) Molecules and May Facilitate Adhesion of Parasitized Erythrocytes.	Pubmed	0.008367	1	0.01996	0.2346	1	1	A2M												Pubmed	25240815	MiR-126-3p suppresses tumor metastasis and angiogenesis of hepatocellular carcinoma by targeting LRP6 and PIK3R2.	Pubmed	0.02811	1	0.04077	0.4498	1	3	LRP6	Pubmed	22647975	Novel single-chain antibody-targeted microbubbles for molecular ultrasound imaging of thrombosis: validation of a unique noninvasive method for rapid and sensitive detection of thrombi and monitoring of success or failure of thrombolysis in mice.	Pubmed	0.02736	1	0.0477	0.5402	1	2	ITGB3
ToppCell Atlas	3763b55e5ce44b844da661e9024c9f2c847ea26f	Hippocampus-Neuronal-Inhibitory-iN1(Gad1Gad2_Th)-Rbp4|Hippocampus / BrainAtlas - Mouse McCarroll V32	Mouse Adult Brain Overview (690k cells, 9 regions, 565 cell clusters)	0.01988	1	0.03106	0.3409	7	77	ACR,CD5,CLCNKB,IL23R,ZNF750,LAT,GNAT1	ToppCell Atlas	541b1fcf509e362f6f48720046cb5378aaf7c591	(5)_Fibroblasts-(5)_Fibroblast-K_(Pericytes)|(5)_Fibroblasts / Lung cell shreds - cell class (v4) and cell subclass (v4)	Tissue Stability Cell Atlas - Lung Cells	1.952e-23	6.377e-19	3.192e-22	3.502e-21	45	196	MAP1B,ACTA2,ACTB,ACTC1,ACTG2,SORBS2,RGS5,CALD1,NTRK2,NTRK3,CAV1,TENT5B,CDH6,PARM1,AKAP6,SUSD5,SMIM10,CSRP1,SCUBE3,SYTL2,WDR1,NIBAN1,TSPAN2,EDNRB,EPAS1,RCAN2,CRIM1,MYL9,FOXC2,FLNA,CYFIP2,LIMS2,TBC1D1,C3orf70,TAGLN,ADGRL3,DSTN,SYNM,TGFB1I1,ID4,IGFBP2,ITGA3,SLC38A1,KRT18,JPH2	Pubmed	9916118	Pseudomonas aeruginosa keratitis in knockout mice deficient in intercellular adhesion molecule 1.	Pubmed	0.008367	1	0.01996	0.2346	1	1	ICAM1												Pubmed	16027240	Toll-like receptor 9 controls anti-DNA autoantibody production in murine lupus.	Pubmed	0.02811	1	0.04077	0.4498	1	3	FAS	Pubmed	16951355	Structural basis of inducible costimulator ligand costimulatory function: determination of the cell surface oligomeric state and functional mapping of the receptor binding site of the protein.	Pubmed	0.02736	1	0.0477	0.5402	1	2	ICOS
ToppCell Atlas	f7a42a9d7493ea25cd8bd297c22e49e4bad7f0a4	nucseq-Immune-Lymphocytic_T/NK-Lymphocytic_T/NK-CD8_T|nucseq / Celltype signatures by Technology, Lineage, Lineage_subclass, Celltype_group, Cell_type2	Human Cell Ref v1.1	0.01988	1	0.03106	0.3409	13	191	MATK,S1PR5,RHOH,CD3G,CD5,CD6,PPP1R16B,PRKCH,ACAP1,PTPRC,PBX4,TGFBR3,APOBEC3G	ToppCell Atlas	028a06ed92f1c058dcbeacd335625bf529e87a7b	E17.5-Mesenchymal-mesenchymal_fibroblast-mesenchymal_progenitor_cell|E17.5 / developmental_time, Lineage, Cell group, Cell type, Cell type_cellcyc-phase	LungMAP ‚Äî Genomic, epigenomic and biophysical cues controlling the emergence of the gas exchange niche in the mouse lung	1.952e-23	6.377e-19	3.192e-22	3.502e-21	45	196	ACTA2,FZD1,MMP2,RND3,UNC5C,MYH10,NFIB,CALD1,RUNX1T1,OPCML,PBX1,CDO1,NREP,COL3A1,SNCAIP,TENM4,FAM210B,CSRP1,TSHZ2,TRIL,RBP1,LPAR1,ROBO2,EPHA3,ETV1,SVEP1,TNFRSF19,SFRP1,SFRP2,FN1,NEBL,PHLDA1,CELF2,SNAI2,GAS1,NR2F2,TGFB1I1,VCAM1,VLDLR,OLFML3,LAMA4,PELI2,LOX,LUM,MAF	Pubmed	12393620	Low NAD(P)H:quinone oxidoreductase activity is associated with increased risk of leukemia with MLL translocations in infants and children.	Pubmed	0.008367	1	0.01996	0.2346	1	1	NQO1												Pubmed	21187925	p38 MAPK and JNK antagonistically control senescence and cytoplasmic p16INK4A expression in doxorubicin-treated endothelial progenitor cells.	Pubmed	0.02811	1	0.04077	0.4498	1	3	MAPK8	Pubmed	21464990	The induction of microRNA targeting IRS-1 is involved in the development of insulin resistance under conditions of mitochondrial dysfunction in hepatocytes.	Pubmed	0.02736	1	0.0477	0.5402	1	2	IRS1
ToppCell Atlas	c54c420a94dc749ebc67fc64c5614663f4b9798d	renal_papilla_nuclei-Adult_normal_reference-Mesenchymal-Fibroblast-Collagen-low_Matrisome-low_fibroblast-|Adult_normal_reference / Celltypes from Cells and Nuclei per compartment and clinical group	Integrated Single-nucleus and Single-cell RNA-seq of the Adult Human Kidney	0.01988	1	0.03106	0.3409	13	191	WDR86,PAMR1,RIPOR3,MEG3,FBLN1,SPON1,TESK2,FBLN5,PLCB1,TWIST2,LINC03051,HPSE2,CCBE1	ToppCell Atlas	9737a5f006d37b549f281e1863aca558e1e4dc99	3'-Parenchyma_lung-Mesenchymal-Fibroblastic-fibroblastic_type_2|3' / 5'-vs-3', Tissue groups, Lineages, Lineage subclass, Cell_type2, Cell_subtype2_L4.5	The Integrated Human Lung Cell Atlas	1.952e-23	6.377e-19	3.192e-22	3.502e-21	45	196	A2M,VGLL3,ARSI,MMP2,MYH10,NCAM2,NNMT,CA3,CALD1,CDO1,CYP7B1,COL3A1,COL5A1,PRRX1,LMCD1,MOXD1,LRRN3,CSRP1,CCN2,CHRDL1,ROBO2,EPHA3,SVEP1,FAP,FGF2,CCL2,FN1,SGCD,SLIT3,LIMCH1,PDZRN3,DKK3,GDF10,GPC3,MAMDC2,NR2F1-AS1,GPM6B,GRIA1,NR2F1,TGFB3,TIMP3,OLFML3,LAMA4,LTBP2,LUM	Pubmed	20636108	Promoter methylation status of multidrug resistance 1 (MDR1) gene in noncancerous gastric mucosa correlates with Helicobacter Pylori infection and gastric cancer occurrence.	Pubmed	0.008367	1	0.01996	0.2346	1	1	ABCB1												Pubmed	19173804	[Expressions of Fas, CTLA-4 and RhoBTB2 genes in breast carcinoma and their relationship with clinicopathological factors].	Pubmed	0.02811	1	0.04077	0.4498	1	3	FAS	Pubmed	22728137	RING finger palmitoylation of the endoplasmic reticulum Gp78 E3 ubiquitin ligase.	Pubmed	0.02736	1	0.0477	0.5402	1	2	AMFR
ToppCell Atlas	efe0cb0b6602621f5eda72a723b83b38bf15607f	E17.5-Endothelial-proliferative_endothelial_cell-proliferative_endothelial_cell|E17.5 / developmental_time, Lineage, Cell group, Cell type, Cell type_cellcyc-phase	LungMAP ‚Äî Genomic, epigenomic and biophysical cues controlling the emergence of the gas exchange niche in the mouse lung	0.01988	1	0.03106	0.3409	13	191	SPARCL1,CDH5,CENPA,CKS2,RASGRP3,ROBO4,MXD3,PLVAP,BCL6B,HJURP,MYCT1,UBE2C,TIE1	ToppCell Atlas	2a885eed52f9b002c7995e11e450c7e8d7ae69e6	PND03-Mesenchymal-Mesenchymal_structural-Fibroblastic-AF1|PND03 / Age_group by Lineage, Lineage_subclass, Cell_type, subtypes-by-prolif	Mouse_Lung_DropSeq_E16-P28	1.952e-23	6.377e-19	3.192e-22	3.502e-21	45	196	ACTA2,MMP2,RND3,SCUBE2,UNC5C,MYH10,NEO1,NFIB,RUNX1T1,OPCML,CDO1,NREP,PLTP,COL3A1,CP,FAM210B,CSRP1,TRIL,RBP1,ROBO2,EPHA3,ETV1,RRAS2,FN1,NEBL,PHLDA1,ABLIM3,SLC1A3,SNAI2,LIMCH1,DKK3,GAS1,GPC3,GNG11,GPM6B,NR2F2,VCAM1,VLDLR,WNT5A,OLFML3,LAMA4,LOX,LOXL1,ST8SIA2,MAF	Pubmed	28714010	PTPRQ as a potential biomarker for idiopathic normal pressure hydrocephalus.	Pubmed	0.008367	1	0.01996	0.2346	1	1	PTPRQ												Pubmed	21376063	Synergistic interactions between PDE4B and GSK-3: DISC1 mutant mice.	Pubmed	0.02811	1	0.04077	0.4498	1	3	PDE4B	Pubmed	32482782	Genetic targeting of neurogenic precursors in the adult forebrain ventricular epithelium.	Pubmed	0.02736	1	0.0477	0.5402	1	2	FOXJ1
ToppCell Atlas	2fa1b9e76a0ed2d2f0de74349e266cf4a5f51aad	renal_cortex_nuclei-Renal_AKI_(acute_kidney_injury)-Epithelial-Intermediate_tubule_epithelial_cell|Renal_AKI_(acute_kidney_injury) / Celltypes from Cells and Nuclei per compartment and clinical group	Integrated Single-nucleus and Single-cell RNA-seq of the Adult Human Kidney	0.01988	1	0.03106	0.3409	13	191	RASAL1,COL28A1,CDH3,MYO3B,COL7A1,SPATA6L,SPTLC3,LGR4,FOSB,PLCB1,SASH1,TFAP2B,MGLL	ToppCell Atlas	e77461ab0f909c1d22965d99f251da49f03cbb8f	Brain_organoid-organoid_Velasco_nature-3_mon-Radial_glial-RG|3_mon / Sample Type, Dataset, Time_group, and Cell type.	Integration of Four Brain Organoid Datasets and One Fetal Brain Dataset	1.952e-23	6.377e-19	3.192e-22	3.502e-21	45	196	ACTA2,ADM,CD99,AK4,ANXA2,PURPL,CCDC80,BHLHE40,STC2,ATF3,NEAT1,BNIP3,CAV1,CCNG1,CD44,CDKN1A,PFKFB4,PGM1,BAMBI,PLTP,PMAIP1,GDF15,CIMAP3,CAVIN1,GADD45A,TMEM47,NQO1,SESN2,P3H2,CYTOR,WLS,S100A10,S100A11,EFEMP1,SLC2A1,SOX3,GBE1,GJA1,DNAJC1,TIMP3,PHLDA3,HES1,VIM,LGALS3,LOX	Pubmed	12393616	Variants in the VCAM1 gene and risk for symptomatic stroke in sickle cell disease.	Pubmed	0.008367	1	0.01996	0.2346	1	1	VCAM1												Pubmed	24464653	Distinct patterns of sirtuin expression during progression of Alzheimer's disease.	Pubmed	0.02811	1	0.04077	0.4498	1	3	SIRT5	Pubmed	31880317	Hippo pathway effectors YAP1/TAZ induce an EWS-FLI1-opposing gene signature and associate with disease progression in Ewing sarcoma.	Pubmed	0.02736	1	0.0477	0.5402	1	2	WWTR1
ToppCell Atlas	32f2537c97c9984629d61c6f34a337f555146ad4	hematopoetic_progenitors-CD34+_CLP|World / Lineage and Cell class	Human Bone Marrow Atlas	0.01988	1	0.03106	0.3409	13	191	RHPN1,MFAP4,BAHCC1,LDLRAD4,NPTX2,SASH3,SMIM24,EFCC1,MZB1,HHIP,PRSS57,NKD2,LAIR1	ToppCell Atlas	b04ca69b0ed44e09c989b575f747e1e819cd8008	356C-Endothelial_cells-Endothelial-F_(Lymphatics)-|Endothelial_cells / Donor, Lineage, Cell class and subclass (all cells)	Tissue Stability Cell Atlas - Lung Cells	1.952e-23	6.377e-19	3.192e-22	3.502e-21	45	196	MAP1B,MID1,ZFHX3,ADAM19,NRP2,NEO1,PDE1A,MDFIC,TP53I3,MICAL2,PROX1,RELN,TSHZ2,SCRN1,SRGAP3,PTX3,KBTBD11,CHRDL1,GLIS3,TSPAN5,SEMA3D,THSD4,SEMA3A,EFEMP1,SCN3A,ARID5B,SFRP1,SGCD,MMRN1,GLRB,KLHL4,NR2F1-AS1,CMKLR2,SYNE1,NR2F1,NR2F2,TGFB2,ZNF677,TLE1,CGNL1,VLDLR,STON2,REEP1,SLC38A1,FRMD6	Pubmed	15199052	Insulin resistance due to phosphorylation of insulin receptor substrate-1 at serine 302.	Pubmed	0.008367	1	0.01996	0.2346	1	1	IRS1												Pubmed	27480924	CRMP1 and CRMP2 have synergistic but distinct roles in dendritic development.	Pubmed	0.02811	1	0.04077	0.4498	1	3	DPYSL2	Pubmed	19056987	Astroglial metabolic networks sustain hippocampal synaptic transmission.	Pubmed	0.02736	1	0.0477	0.5402	1	2	GJA1
ToppCell Atlas	7235a4d1601c88a2c8af571a2c04ab56d32f1b9a	renal_cortex_nuclei-Renal_AKI_(acute_kidney_injury)-Epithelial-Collecting_tubule_epithelial_cell-kidney_collecting_duct_principal_cell-Degenerative_Outer_Medullary_Collecting_Duct_Principal_Cell|Renal_AKI_(acute_kidney_injury) / Celltypes from Cells and Nuclei per compartment and clinical group	Integrated Single-nucleus and Single-cell RNA-seq of the Adult Human Kidney	0.01988	1	0.03106	0.3409	13	191	VASN,AVPR2,ROR2,CD9,CDH1,FAM20A,NDRG1,AFAP1L2,PRR35,PKP3,ZNF208,ADAMTSL3,BCAM	ToppCell Atlas	e8cbda03837f1f26470a9d93aa7fdaa04e08e38a	RA-02._Fibroblast_II|World / Chamber and Cluster_Paper	Transcriptional and Cellular Diversity of the Human Heart	1.952e-23	6.377e-19	3.192e-22	3.502e-21	45	196	SORCS1,MID1,SH3RF1,ANXA2,GAS7,UNC5C,ZFHX3,NCAM2,TMTC2,NNMT,NAALADL2,ERRFI1,PAPPA,DCLK1,DHRS3,ABTB2,ARL15,PPP3CA,SETBP1,BNC2,TSHZ2,AKR1C2,PVT1,GLIS3,EBF1,LPAR1,EMP1,MECOM,EYA2,ANTXR1,BICC1,FN1,CARMIL1,CELF2,SPOCK1,RAB8B,MIR100HG,CLSTN2,MAMDC2,ADAMTS15,KAZN,PARD3B,TIMP3,TRPS1,FLRT2	Pubmed	36854521	Chemokine (C-C motif) Ligand 2 Is Regulated Through the EGFR/Src Pathway in HER2-positive Breast Cancer Cells.	Pubmed	0.008367	1	0.01996	0.2346	1	1	CCL2												Pubmed	24956536	Requirement of JNK1 for endothelial cell injury in atherogenesis.	Pubmed	0.02811	1	0.04077	0.4498	1	3	MAPK8	Pubmed	12690916	The impact of platelet glycoprotein IIIa and Ia polymorphisms in cardiovascular thrombotic disease.	Pubmed	0.02736	1	0.0477	0.5402	1	2	ITGB3
ToppCell Atlas	146cfd4daa2878536b4f381564c787919ad855a8	cellseq-Epithelial-Epithelial_Neuro-Secretory-PNEC-PNEC|cellseq / Celltype signatures by Technology, Lineage, Lineage_subclass, Celltype_group, Cell_type2	Human Cell Ref v1.1	0.01988	1	0.03106	0.3409	13	191	FZD9,FXYD2,DLK1,NEB,NNAT,POMC,PKIB,CALY,MIR7-3HG,MEG3,F5,OTP,DNAJC12	ToppCell Atlas	cdea93317b0ebb801ddbe73bca6149ce2c727f16	COPD-Epithelial-PNEC|World / Disease state, Lineage and Cell class	Resident Cell Populations in IPF and COPD	1.982e-23	6.474e-19	3.239e-22	3.553e-21	41	160	GJD2,MAP1B,MEIS2,CADPS,ASCL1,SCG3,CDK5R2,CACNA2D1,KCNK10,PAK3,CDH2,PCDH9,CHGA,NRXN1,RIMS2,ST18,PROX1,PTPRN,DPYSL3,SCN3A,SCGN,FIGNL1,GABRB3,SRRM4,CPLX2,NPAS3,PPP1R17,NKAIN2,ANO4,RALYL,GRIA2,GRIK2,ASXL3,NRG1,NALF1,VGF,INSM1,LRRTM3,CADM2,SCG2,RMST	Pubmed	22073145	Changes in CRH and ACTH synthesis during experimental and human septic shock.	Pubmed	0.008367	1	0.01996	0.2346	1	1	CRH												Pubmed	20451170	A truncating mutation in SERPINB6 is associated with autosomal-recessive nonsyndromic sensorineural hearing loss.	Pubmed	0.02811	1	0.04077	0.4498	1	3	PTPRQ	Pubmed	8455629	hMEF2C gene encodes skeletal muscle- and brain-specific transcription factors.	Pubmed	0.02736	1	0.0477	0.5402	1	2	MEF2C
ToppCell Atlas	4bfdf44d4402a42530d30c89d94946acdda4321b	droplet-Heart-HEART-1m-Endothelial-endocardial_endothelial_cells|Heart / Tongue_Heart_Limb_Muscle_Aorta_Diaphragm - method, tissue, subtissue, age, lineage, cell ontology and free annotation	Mouse Aging Atlas- Tabula Muris Senis	0.01988	1	0.03106	0.3409	13	191	DOCK6,ANPEP,ART4,H19,COLEC11,PLAGL1,PLVAP,PROKR2,MEGF6,SPINT2,SMTNL2,GPR182,ITGB4	ToppCell Atlas	f808c727c0817ed10e76eaffa9493a516e9a6b50	primary_visual_cortex-Neuronal-GABAergic_neuron-Vip-Vip_Igfbp6_Car10|primary_visual_cortex / Per Region, Lineage, Cell class, Cell type, Cell subtype	Shared and distinct transcriptomic cell types across neocortical areas	2.037e-23	6.656e-19	3.328e-22	3.651e-21	37	127	SCUBE2,CALB2,THSD7A,RAB3C,QPCT,PLCL1,CNR1,PARM1,CRH,PROX1,RELN,ZNF536,TSHZ2,PTPRO,DLX1,GRIN3A,ZMAT4,ERBB4,TMEM196,SALL1,SEMA3C,ZCCHC12,DOCK10,GAD2,DNER,NPAS3,SLITRK2,GPC3,NR2F2,NR2E1,WNT5A,FSTL5,MARCKSL1,CDH20,GALNTL6,CAMK1G,LMO2	Pubmed	10462698	Structure, chromosomal localization, and brain expression of human Cx36 gene.	Pubmed	0.008367	1	0.01996	0.2346	1	1	GJD2												Pubmed	18292516	Involvement of secretory and endosomal compartments in presentation of an exogenous self-glycolipid to type II NKT cells.	Pubmed	0.02811	1	0.04077	0.4498	1	3	PSAP	Pubmed	27671657	Flow-dependent YAP/TAZ activities regulate endothelial phenotypes and atherosclerosis.	Pubmed	0.02736	1	0.0477	0.5402	1	2	WWTR1
ToppCell Atlas	c5aaf795dccc94ff0c66d08d5525abe2a5f8b98e	3'-Airway_Nasal-Epithelial-Airway_epithelium|3' / 5'-vs-3', Tissue groups, Lineages, Lineage subclass, Cell_type2, Cell_subtype2_L4.5	The Integrated Human Lung Cell Atlas	0.01988	1	0.03106	0.3409	13	191	BBOX1-AS1,CD9,SERPINF1,COL7A1,CXCL14,LAMB4,FERMT1,TP53AIP1,ADIRF,USP18,IGFBP6,ITGB4,BCAM	ToppCell Atlas	f1d0fc625e0e7881b3f290742fd7148d995eb71e	10x3'2.3-week_12-13-Mesenchymal_adipo|week_12-13 / cell types per 3 fetal stages;per 3',per 5'	Blood and immune development in human fetal bone marrow	2.082e-23	6.803e-19	3.383e-22	3.712e-21	44	187	VGLL3,FZD1,FZD8,MMP2,CCDC80,NNMT,CALD1,NTRK2,ERRFI1,OLFML2B,CRH,HAPLN1,CAVIN1,PTX3,PTPRQ,DLX5,DLX6,EGFR,WLS,SVEP1,SEMA3A,FAP,EFEMP1,FOXC2,POSTN,SLIT3,SNAI2,DKK3,CHL1,C11orf87,SMOC2,STC1,GJA1,GMDS,GPM6B,GRIK2,THBS2,VCAM1,VEGFC,ID1,ID4,OLFML3,FRMD6,LUM	Pubmed	38349366	Toll-like receptor 4 mediated autophagy regulates airway smooth muscle cells behavior.	Pubmed	0.008367	1	0.01996	0.2346	1	1	TLR4												Pubmed	24704835	RMP promotes venous metastases of hepatocellular carcinoma through promoting IL-6 transcription.	Pubmed	0.02811	1	0.04077	0.4498	1	3	URI1	Pubmed	37268618	Serine ADP-ribosylation in Drosophila provides insights into the evolution of reversible ADP-ribosylation signalling.	Pubmed	0.02736	1	0.0477	0.5402	1	2	PARG
ToppCell Atlas	89d03c4133dda852a3713c0902a7d67941cf5b21	3'-GW_trimst-1.5-SmallIntestine-Mesenchymal-myocytic-myofibroblast_(RSPO2+)|GW_trimst-1.5 / Celltypes from developing, pediatric, Crohn's, & adult GI tract	Cells of the human intestinal tract mapped across space and time	0.01988	1	0.03106	0.3409	13	191	MFAP4,LRRC7,SPARCL1,C1QTNF7,C1S,CNTNAP3,MEG3,CXCL12,SELENOP,TGFBR3,HPSE2,PLEKHH2,CCBE1	ToppCell Atlas	ec4b694487cc446999c7b27b119950a4f252c4b3	renal_medulla_nuclei-Adult_normal_reference-Mesenchymal-Myocytic_interstitial_cell-Vascular_Smooth_Muscle_Cell_/_Pericyte-|Adult_normal_reference / Celltypes from Cells and Nuclei per compartment and clinical group	Integrated Single-nucleus and Single-cell RNA-seq of the Adult Human Kidney	2.082e-23	6.803e-19	3.383e-22	3.712e-21	44	187	MAP1B,MAP2,ACTA2,MEIS1,CACHD1,RBM20,UNC5C,HS6ST3,MYO3A,CALD1,NTRK3,SEMA5A,CAV1,RUNX1T1,CDH6,PDE1C,PDE3A,PARM1,SLC35F1,MICAL2,DACH1,DYNC1I1,NIBAN1,ARHGAP10,ABCC9,EBF1,LHFPL6,RCAN2,DLC1,ANTXR1,SLIT3,PAG1,SMOC2,STAT4,ADGRL3,GUCY1A2,TIMP3,LZTS1,DOK6,TRPC4,PMEPA1,DOCK8,AFF3,JPH2	Pubmed	10604232	Biochemical and immunological characteristics of 4-1BB (CD137) receptor and ligand and potential applications in cancer therapy.	Pubmed	0.008367	1	0.01996	0.2346	1	1	TNFRSF9												Pubmed	26320491	Common Genetic Variants of PSCA, MUC1 and PLCE1 Genes are not Associated with Colorectal Cancer.	Pubmed	0.02811	1	0.04077	0.4498	1	3	PLCE1	Pubmed	26973458	Enrichment of GABAA Receptor Œ±-Subunits on the Axonal Initial Segment Shows Regional Differences.	Pubmed	0.02736	1	0.0477	0.5402	1	2	GABRA3
ToppCell Atlas	4613eae77e2fbb1c526582de46ffed6bda61ea6b	metastatic_Brain-T/NK_cells-Naive_CD4+_T|metastatic_Brain / Location, Cell class and cell subclass	Human Metastatic Lung Adenocarcinoma (Nayoung Kim et al)	0.01988	1	0.03106	0.3409	13	191	RHOH,TNFRSF25,FXYD5,CD3G,CD5,CD6,CD37,ACAP1,PTPRC,FLT3LG,LAT,CD226,PIK3IP1	ToppCell Atlas	2d20193a6cacdfa4877457c97b0077408942186c	COVID-19-Endothelial_cells-Pulmonary_venous_endothelial_cells|COVID-19 / group, cell type (main and fine annotations)	COVID-19 Lung Autopsy Data (SCP1219)	2.082e-23	6.803e-19	3.383e-22	3.712e-21	44	187	RHOJ,MEIS2,PLEKHG1,MET,SORBS2,RGS5,STXBP6,SH3RF3,NFIB,RUNX1T1,LDB2,PDLIM1,SERPINE1,PDE2A,RAB3C,ABCB1,JAM2,ARHGAP29,WWTR1,DACH1,PALMD,NUAK1,PTPRM,ZNF385D,MCTP1,LRRC1,EPAS1,CRIM1,MECOM,F8,LIMS2,MMRN1,ACKR1,PCDH17,PRSS23,TEK,TIMP3,RUNDC3B,NALF1,VCAM1,ANO2,RALGAPA2,ADGRG6,LIFR	Pubmed	28670936	Identification and characterization of ErbB4 kinase inhibitors for effective breast cancer therapy.	Pubmed	0.008367	1	0.01996	0.2346	1	1	ERBB4												Pubmed	18292513	Late signals from CD27 prevent Fas-dependent apoptosis of primary CD8+ T cells.	Pubmed	0.02811	1	0.04077	0.4498	1	3	FAS	Pubmed	35806403	Per1/Per2 Disruption Reduces Testosterone Synthesis and Impairs Fertility in Elderly Male Mice.	Pubmed	0.02736	1	0.0477	0.5402	1	2	PER2
ToppCell Atlas	39092a0aff8097617820c59f5fea9ee2bb4f63a2	renal_cortex_nuclei-Renal_AKI_(acute_kidney_injury)-Mesenchymal-Fibroblast-Collagen+matrisome-high_fibroblast|Renal_AKI_(acute_kidney_injury) / Celltypes from Cells and Nuclei per compartment and clinical group	Integrated Single-nucleus and Single-cell RNA-seq of the Adult Human Kidney	0.01988	1	0.03106	0.3409	13	191	ART4,ROR2,COL6A2,ADAMTS2,RIPOR3,NAALAD2,FBLN1,SPON1,NID2,FBLN5,SULF1,KCNT2,CCBE1	ToppCell Atlas	9c1013720c248ef201d010806b6e7ad24205e8ee	facs-Skin-Telogen-3m-Epithelial-basal_cell_of_epidermis|Skin / Skin_Bladder_Kidney_Mammary_Gland - method, tissue, subtissue, age, lineage, cell ontology and free annotation	Mouse Aging Atlas- Tabula Muris Senis	2.082e-23	6.803e-19	3.383e-22	3.712e-21	44	187	FBXO32,ANXA4,FAS,BHLHE40,INAFM2,BMP4,KLF5,NTRK2,CLDN1,OXCT1,PDLIM1,ERRFI1,CDH4,BZW1,HTRA1,DAB1,GDPD2,RNF141,HS3ST3B1,HBEGF,SEMA3D,WLS,EFEMP1,ANTXR1,TNFRSF19,FGFR2,SLITRK6,SOX6,SEMA3C,LIMCH1,CHL1,PLK2,SMOC2,GJA1,TFAP2C,THBS1,THBS2,MFSD1,ICAM1,IL13RA1,TCIM,ITGA3,FOSL1,NHSL1	Pubmed	26810690	In vitro potential modulation of baicalin and baicalein on P-glycoprotein activity and expression in Caco-2 cells and rat gut sacs.	Pubmed	0.008367	1	0.01996	0.2346	1	1	ABCB1												Pubmed	34714963	LncRNA MIR4435-2HG functions as a ceRNA against miR-125a-5p and promotes neuroglioma development by upregulating TAZ.	Pubmed	0.02811	1	0.04077	0.4498	1	3	WWTR1	Pubmed	18725232	Co-expression of cytokeratin 8 and breast cancer resistant protein indicates a multifactorial drug-resistant phenotype in human breast cancer cell line.	Pubmed	0.02736	1	0.0477	0.5402	1	2	KRT8
ToppCell Atlas	e314dd8f1a841cab847ae3703bedfe1bc623ac61	356C-Epithelial_cells-Epithelial-F_(Ciliated)|356C / Donor, Lineage, Cell class and subclass (all cells)	Tissue Stability Cell Atlas - Lung Cells	0.01988	1	0.03106	0.3409	13	191	LRRC46,PLPP2,CCDC74A,MUC4,DNAAF3,TSPAN19,CCDC78,SPAG8,IQCA1,CFAP144,DNAAF8,FAM227A,SRGAP3-AS2	ToppCell Atlas	65d406122dffe18279f14a1ed35ba091730b97be	kidney_cells-Hypertensive_with+without-CKD-Endothelial-lymphatic_endothelial_cell|Hypertensive_with+without-CKD / Celltypes from Cells and Nuclei per compartment and clinical group	Integrated Single-nucleus and Single-cell RNA-seq of the Adult Human Kidney	2.082e-23	6.803e-19	3.383e-22	3.712e-21	44	187	A2M,MAP1B,GAS7,NRP2,NNMT,NT5E,CAV1,LDB2,ENTREP1,MICAL2,CAVIN1,PROX1,RELN,PTX3,CHRDL1,S1PR1,TSPAN5,SEMA3D,NRN1,F8,SEMA3A,CHST15,PEAR1,MMRN1,GJA1,GNG11,KLHL4,GPM6A,PRSS23,NR2F1,ZFPM2,THBD,TIMP3,FLRT2,VIM,TSPAN11,REEP1,KDR,LAMA4,FRMD6,LMO2,LOX,LY6H,MARCKS	Pubmed	16356642	Dietary restriction increases hippocampal neurogenesis by molecular mechanisms independent of NMDA receptors.	Pubmed	0.008367	1	0.01996	0.2346	1	1	GRIN2A												Pubmed	30844730	BMP4 inhibits glioblastoma invasion by promoting E-cadherin and claudin expression.	Pubmed	0.02811	1	0.04077	0.4498	1	3	CLDN1	Pubmed	10729226	Identification and characterization of novel genes located at the t(1;15)(p36.2;q24) translocation breakpoint in the neuroblastoma cell line NGP.	Pubmed	0.02736	1	0.0477	0.5402	1	2	RERE
ToppCell Atlas	7a4fe96989f72159385270c712342ba3e1ca6fc3	PBMC-Control-Lymphocyte-T/NK-NK_cell-NK_CD56bright-|Control / Location, Disease Group, Cell group, Cell class and sub_cluster (2021.03.09)	Integration of Multiple Sampling Location of COVID-19 Patients	0.01988	1	0.03106	0.3409	13	191	MATK,IFITM1,WHRN,PILRB,PACSIN1,NEIL1,CDHR1,PGGHG,GOLGA8A,PYROXD2,TIE1,DMKN,TMIGD2	ToppCell Atlas	4c15c0ed41a55271fc793cb76fee97fa64190369	kidney_cells-Hypertensive_with+without-CKD-Endothelial-lymphatic_endothelial_cell-lymphatic_endothelial_cell_of_renal_cortex-lymphatic_endothelial_cell_of_renal_cortex|Hypertensive_with+without-CKD / Celltypes from Cells and Nuclei per compartment and clinical group	Integrated Single-nucleus and Single-cell RNA-seq of the Adult Human Kidney	2.082e-23	6.803e-19	3.383e-22	3.712e-21	44	187	A2M,MAP1B,GAS7,NRP2,NNMT,NT5E,CAV1,LDB2,ENTREP1,MICAL2,CAVIN1,PROX1,RELN,PTX3,CHRDL1,S1PR1,TSPAN5,SEMA3D,NRN1,F8,SEMA3A,CHST15,PEAR1,MMRN1,GJA1,GNG11,KLHL4,GPM6A,PRSS23,NR2F1,ZFPM2,THBD,TIMP3,FLRT2,VIM,TSPAN11,REEP1,KDR,LAMA4,FRMD6,LMO2,LOX,LY6H,MARCKS	Pubmed	25413568	The associations between the MCP-1 -2518 A/G polymorphism and ischemic heart disease and ischemic stroke: a meta-analysis of 28 research studies involving 21,524 individuals.	Pubmed	0.008367	1	0.01996	0.2346	1	1	CCL2												Pubmed	27742615	Chemerin Elicits Potent Constrictor Actions via Chemokine-Like Receptor 1 (CMKLR1), not G-Protein-Coupled Receptor 1 (GPR1), in Human and Rat Vasculature.	Pubmed	0.02811	1	0.04077	0.4498	1	3	CMKLR1	Pubmed	10729223	The region on 9p associated with 46,XY sex reversal contains several transcripts expressed in the urogenital system and a novel doublesex-related domain.	Pubmed	0.02736	1	0.0477	0.5402	1	2	DMRT3
ToppCell Atlas	51cff0594ac7ad8c065c8ea2301f8c149bd062b4	droplet-Lung-30m-Endothelial-lymphatic_endothelial-lymphatic_endothelial_cell-lymphatic_endothelial_cell|30m / method, tissue, age, lineage, sublineage, cell ontologies, cell type and subtype	Mouse Aging Atlas- Tabula Muris Senis (Lung and Trachea)	0.01988	1	0.03106	0.3409	13	191	FAM229A,CDC42EP5,SERPINH1,SNTG2,PGF,PRELP,CTTNBP2,AGPAT2,APOLD1,FIRRE,GJC2,LRRN4CL,MADCAM1	ToppCell Atlas	5274f2b302bbf7fed30c480af4f35058d2cf61e0	kidney_cells-Hypertensive_with+without-CKD-Endothelial-lymphatic_endothelial_cell-lymphatic_endothelial_cell_of_renal_cortex|Hypertensive_with+without-CKD / Celltypes from Cells and Nuclei per compartment and clinical group	Integrated Single-nucleus and Single-cell RNA-seq of the Adult Human Kidney	2.082e-23	6.803e-19	3.383e-22	3.712e-21	44	187	A2M,MAP1B,GAS7,NRP2,NNMT,NT5E,CAV1,LDB2,ENTREP1,MICAL2,CAVIN1,PROX1,RELN,PTX3,CHRDL1,S1PR1,TSPAN5,SEMA3D,NRN1,F8,SEMA3A,CHST15,PEAR1,MMRN1,GJA1,GNG11,KLHL4,GPM6A,PRSS23,NR2F1,ZFPM2,THBD,TIMP3,FLRT2,VIM,TSPAN11,REEP1,KDR,LAMA4,FRMD6,LMO2,LOX,LY6H,MARCKS	Pubmed	21288906	Allele-specific effects of thoracic aortic aneurysm and dissection alpha-smooth muscle actin mutations on actin function.	Pubmed	0.008367	1	0.01996	0.2346	1	1	ACTA2												Pubmed	17582332	Activity-dependent validation of excitatory versus inhibitory synapses by neuroligin-1 versus neuroligin-2.	Pubmed	0.02811	1	0.04077	0.4498	1	3	NRXN1	Pubmed	15689562	Insulin receptor substrate 2 is essential for maturation and survival of photoreceptor cells.	Pubmed	0.02736	1	0.0477	0.5402	1	2	IRS1
ToppCell Atlas	29ce21c6e810edd51f13e0fb1083cd44bd57b1d4	5'-Parenchyma_lung-Immune_Lymphocytic-Lymphocytic_T/NK-CD4-positive,_alpha-beta_T_cell-CD4_T_cells-CD4_T_cells_L.1.1.1.1|5' / 5'-vs-3', Tissue groups, Lineages, Lineage subclass, Cell_type2, Cell_subtype2_L4.5	The Integrated Human Lung Cell Atlas	0.01988	1	0.03106	0.3409	13	191	RHOH,MT-ND4L,FXYD2,CD3G,CD6,PRKCH,ACAP1,PTPRC,LINC-PINT,CXCR6,CD226,PBX4,PIK3IP1	ToppCell Atlas	02e7246ef5ad41773d14426254e139b156d45c1d	10x3'2.3-week_12-13-Mesenchymal_adipo-stroma|week_12-13 / cell types per 3 fetal stages;per 3',per 5'	Blood and immune development in human fetal bone marrow	2.082e-23	6.803e-19	3.383e-22	3.712e-21	44	187	VGLL3,FZD1,FZD8,MMP2,CCDC80,NNMT,CALD1,NTRK2,ERRFI1,OLFML2B,CRH,HAPLN1,CAVIN1,PTX3,PTPRQ,DLX5,DLX6,EGFR,WLS,SVEP1,SEMA3A,FAP,EFEMP1,FOXC2,POSTN,SLIT3,SNAI2,DKK3,CHL1,C11orf87,SMOC2,STC1,GJA1,GMDS,GPM6B,GRIK2,THBS2,VCAM1,VEGFC,ID1,ID4,OLFML3,FRMD6,LUM	Pubmed	24795464	ICAM-1: isoforms and phenotypes.	Pubmed	0.008367	1	0.01996	0.2346	1	1	ICAM1												Pubmed	19266094	The role of MMP7 and its cross-talk with the FAS/FASL system during the acquisition of chemoresistance to oxaliplatin.	Pubmed	0.02811	1	0.04077	0.4498	1	3	FAS	Pubmed	22718816	The PDZ1 and PDZ3 domains of MAGI-1 regulate the eight-exon isoform of the coxsackievirus and adenovirus receptor.	Pubmed	0.02736	1	0.0477	0.5402	1	2	MAGI1
ToppCell Atlas	1c7d31684654ca6a046d8cc816af1fdc42369c57	3'-Distal_airway-Immune_Myeloid-Myeloid_monocytic-classical_monocyte|3' / 5'-vs-3', Tissue groups, Lineages, Lineage subclass, Cell_type2, Cell_subtype2_L4.5	The Integrated Human Lung Cell Atlas	0.01988	1	0.03106	0.3409	13	191	SLC24A4,MX2,LINC00937,CD1D,CEBPB,APOBEC3A_B,PTPRC,STXBP2,TNFRSF1B,ITGB2,GPBAR1,LGALS1,LYZ	ToppCell Atlas	08c73d125e0638c9e9878165bba2442c266c8a48	10x3'2.3-week_12-13-Mesenchymal_adipo-stroma-adipo-CAR|week_12-13 / cell types per 3 fetal stages;per 3',per 5'	Blood and immune development in human fetal bone marrow	2.082e-23	6.803e-19	3.383e-22	3.712e-21	44	187	VGLL3,FZD1,FZD8,MMP2,CCDC80,NNMT,CALD1,NTRK2,ERRFI1,OLFML2B,CRH,HAPLN1,CAVIN1,PTX3,PTPRQ,DLX5,DLX6,EGFR,WLS,SVEP1,SEMA3A,FAP,EFEMP1,FOXC2,POSTN,SLIT3,SNAI2,DKK3,CHL1,C11orf87,SMOC2,STC1,GJA1,GMDS,GPM6B,GRIK2,THBS2,VCAM1,VEGFC,ID1,ID4,OLFML3,FRMD6,LUM	Pubmed	30007888	Carbon monoxide releasing molecule-2 attenuates Pseudomonas aeruginosa-induced ROS-dependent ICAM-1 expression in human pulmonary alveolar epithelial cells.	Pubmed	0.008367	1	0.01996	0.2346	1	1	ICAM1												Pubmed	1751544	The trk family of tyrosine protein kinase receptors.	Pubmed	0.02811	1	0.04077	0.4498	1	3	NTRK2	Pubmed	24116160	Co-overexpression of GEP100 and AMAP1 proteins correlates with rapid local recurrence after breast conservative therapy.	Pubmed	0.02736	1	0.0477	0.5402	1	2	IQSEC1
ToppCell Atlas	c023ca893ceae19b54967096f6e2588dc39fa268	PBMC-Control-Lymphocyte-T/NK-NK_cell-NK_CD56bright|Control / Location, Disease Group, Cell group, Cell class (2021.03.09)	Integration of Multiple Sampling Location of COVID-19 Patients	0.01988	1	0.03106	0.3409	13	191	MATK,IFITM1,WHRN,PILRB,PACSIN1,NEIL1,CDHR1,PGGHG,GOLGA8A,PYROXD2,TIE1,DMKN,TMIGD2	ToppCell Atlas	530e4e6d91b5c0d9aa4543caa2b734a1674c5788	renal_medulla_nuclei-Adult_normal_reference-Mesenchymal-Myocytic_interstitial_cell-Vascular_Smooth_Muscle_Cell_/_Pericyte|Adult_normal_reference / Celltypes from Cells and Nuclei per compartment and clinical group	Integrated Single-nucleus and Single-cell RNA-seq of the Adult Human Kidney	2.082e-23	6.803e-19	3.383e-22	3.712e-21	44	187	MAP1B,MAP2,ACTA2,MEIS1,CACHD1,RBM20,UNC5C,HS6ST3,MYO3A,CALD1,NTRK3,SEMA5A,CAV1,RUNX1T1,CDH6,PDE1C,PDE3A,PARM1,SLC35F1,MICAL2,DACH1,DYNC1I1,NIBAN1,ARHGAP10,ABCC9,EBF1,LHFPL6,RCAN2,DLC1,ANTXR1,SLIT3,PAG1,SMOC2,STAT4,ADGRL3,GUCY1A2,TIMP3,LZTS1,DOK6,TRPC4,PMEPA1,DOCK8,AFF3,JPH2	Pubmed	1280419	Molecular cloning of the human brain and gastric cholecystokinin receptor: structure, functional expression and chromosomal localization.	Pubmed	0.008367	1	0.01996	0.2346	1	1	CCKBR												Pubmed	34930676	N6-methyladenosine-modified long non-coding RNA AGAP2-AS1 promotes psoriasis pathogenesis via miR-424-5p/AKT3 axis.	Pubmed	0.02811	1	0.04077	0.4498	1	3	AKT3	Pubmed	8455608	Mouse GATA-4: a retinoic acid-inducible GATA-binding transcription factor expressed in endodermally derived tissues and heart.	Pubmed	0.02736	1	0.0477	0.5402	1	2	GATA3
ToppCell Atlas	97fb4232417a39801e87725755fd16a57c250209	droplet-Heart-nan-3m-Mesenchymal-atrial_cardiomyocyte|Heart / Tongue_Heart_Limb_Muscle_Aorta_Diaphragm - method, tissue, subtissue, age, lineage, cell ontology and free annotation	Mouse Aging Atlas- Tabula Muris Senis	0.01988	1	0.03106	0.3409	13	191	ACTN2,PLIN4,TCAP,CKMT2,ASB11,PYGM,NDNF,ENO3,HOOK1,HSPB7,ACSS1,TNNI3,KCNJ5	ToppCell Atlas	db771e952f71a12886c2dbc77c6cd07054ef809a	10x_3'_v2v3-Neoplastic-Differentiated-like-AC-like-AC-like-A|10x_3'_v2v3 / Platform, Oncotype, Lineage, Cell_class, celltype (level4), mutation group	Harmonized single-cell landscape, intercellular crosstalk and tumor architecture of glioblastoma	2.082e-23	6.803e-19	3.383e-22	3.712e-21	44	187	RHOJ,TENM2,CD99,CCDC80,PHPT1,SLC4A4,NNMT,THSD7A,CALD1,CALM2,PCDH9,CDK6,CNR1,COMT,TMEM158,ELOVL2,PTPRZ1,RCAN1,TSPAN5,ZNF385D,KLHDC8A,LHFPL6,BAALC,ETV1,RTN1,FABP7,TRPM3,RHOBTB3,POSTN,KHDRBS3,NSG1,SEPTIN11,DMRTA2,CHL1,GNG11,GPM6B,TUBB2A,VIM,ID4,IGFBP2,TCIM,TMEM178A,LGALS3,CPNE4	Pubmed	27773611	Involvement of caveolin-1 in low shear stress-induced breast cancer cell motility and adhesion: Roles of FAK/Src and ROCK/p-MLC pathways.	Pubmed	0.008367	1	0.01996	0.2346	1	1	CAV1												Pubmed	35613279	Aberrant methylmalonylation underlies methylmalonic acidemia and is attenuated by an engineered sirtuin.	Pubmed	0.02811	1	0.04077	0.4498	1	3	SIRT5	Pubmed	24116162	Variation in one residue associated with the metal ion-dependent adhesion site regulates Œ±IIbŒ≤3 integrin ligand binding affinity.	Pubmed	0.02736	1	0.0477	0.5402	1	2	ITGB3
ToppCell Atlas	c57df363e3a6e61d2bdca1955330f1899b964267	facs-Trachea-nan-3m-Lymphocytic-nan|Trachea / Lung_Trachea - method, tissue, subtissue, age, lineage, cell ontology and free annotation	Mouse Aging Atlas- Tabula Muris Senis	0.01988	1	0.03106	0.3409	13	191	RHOH,CD3G,SASH3,DEF6,PPP1R16B,ACAP1,PTPRC,IL23R,E2F8,LAT,CXCR6,UBE2C,ITGAL	ToppCell Atlas	031465190cd3623a25ef2b868daab8d932c8ff08	PND10-Mesenchymal-Mesenchymal_structural-Fibroblastic-AF2-AF2_mature|PND10 / Age_group by Lineage, Lineage_subclass, Cell_type, subtypes-by-prolif	Mouse_Lung_DropSeq_E16-P28	2.11e-23	6.893e-19	3.424e-22	3.757e-21	42	169	ADCY1,MMP2,CCDC80,TCEAL5,NFIB,PAM,OSMR,CYP7B1,COL3A1,COL5A1,PRRX1,SOSTDC1,LPAR1,SEMA3D,TMEM196,DACT1,FAP,BICC1,FOXC2,SFRP1,POSTN,AHNAK2,GABRA3,GABRG3,GAS1,DNER,MIR100HG,SMOC2,GDF10,GPC3,MAMDC2,RALYL,TGFB3,THBS2,SERTAD4,FLRT2,VLDLR,TSPAN11,OLFML3,LOX,LOXL1,LUM	Pubmed	15371983	Influence of functional polymorphisms of the MDR1 gene on vincristine pharmacokinetics in childhood acute lymphoblastic leukemia.	Pubmed	0.008367	1	0.01996	0.2346	1	1	ABCB1												Pubmed	25768649	Conjugation of the ubiquitin activating enzyme UBE1 with the ubiquitin-like modifier FAT10 targets it for proteasomal degradation.	Pubmed	0.02811	1	0.04077	0.4498	1	3	UBA1	Pubmed	30352873	Bisretinoids mediate light sensitivity resulting in photoreceptor cell degeneration in mice lacking the receptor tyrosine kinase Mer.	Pubmed	0.02736	1	0.0477	0.5402	1	2	RPE65
ToppCell Atlas	fd89fbc62aa1c73e0f659991e3bd726a0c97bd68	Mesenchymal-vascular_smooth_muscle_cell|World / Lineage, Cell type, age group and donor	Human Lung Cells in 3 Age Groups (Wang et al.)	0.01988	1	0.03106	0.3409	13	191	ACAN,AOC3,HES4,ATP1A2,MYH11,COL6A2,RASL12,ADAM33,GEM,NT5C1A,PLCB1,GPR20,EBF2	ToppCell Atlas	a84490724a206c9bbb145f7ce08613f91d100ac4	renal_cortex_nuclei-Renal_AKI_(acute_kidney_injury)-Mesenchymal-Fibroblast-kidney_interstitial_fibroblast-proliferative_fibroblast|Renal_AKI_(acute_kidney_injury) / Celltypes from Cells and Nuclei per compartment and clinical group	Integrated Single-nucleus and Single-cell RNA-seq of the Adult Human Kidney	2.11e-23	6.893e-19	3.424e-22	3.757e-21	42	169	A2M,ACTA2,MCM6,MEIS1,MEIS2,UHRF1,CALD1,RUNX1T1,LDB2,PDE3A,DMRT3,CNTN1,COL3A1,COL5A1,MOXD1,SNCAIP,PHACTR3,PLXNA4,TSHZ2,EBF1,LPAR1,LHFPL6,THSD4,NCALD,SVEP1,CHST15,ANTXR1,FST,PEAR1,FLRT2-AS1,SLIT3,SMOC2,NR2F1-AS1,GRIN2A,NR2F1,ZFPM2,THBS2,GUCY1A2,ZNF732,TRPC4,FLRT2,INHBA	Pubmed	37443781	Deficiency of Adipose Aryl Hydrocarbon Receptor Protects against Diet-Induced Metabolic Dysfunction through Sexually Dimorphic Mechanisms.	Pubmed	0.008367	1	0.01996	0.2346	1	1	AHR												Pubmed	25298122	Identification and characterization of OSTL (RNF217) encoding a RING-IBR-RING protein adjacent to a translocation breakpoint involving ETV6 in childhood ALL.	Pubmed	0.02811	1	0.04077	0.4498	1	3	RNF217-AS1	Pubmed	22415075	Expression of TMEM16A and SLC4A4 in human pancreatic islets.	Pubmed	0.02736	1	0.0477	0.5402	1	2	SLC4A4
ToppCell Atlas	d60d81d2045c6e624bbc8b17e13a32f7921d969f	3'-Distal_airway-Immune_Myeloid-Myeloid_monocytic-classical_monocyte-Classical_monocytes|3' / 5'-vs-3', Tissue groups, Lineages, Lineage subclass, Cell_type2, Cell_subtype2_L4.5	The Integrated Human Lung Cell Atlas	0.01988	1	0.03106	0.3409	13	191	SLC24A4,MX2,LINC00937,CD1D,CEBPB,APOBEC3A_B,PTPRC,STXBP2,TNFRSF1B,ITGB2,GPBAR1,LGALS1,LYZ	ToppCell Atlas	445fb243d738a34794d66f34b92dde1f3ea6738e	droplet-Kidney-nan-18m-Epithelial-Epcam____podocyte|Kidney / Skin_Bladder_Kidney_Mammary_Gland - method, tissue, subtissue, age, lineage, cell ontology and free annotation	Mouse Aging Atlas- Tabula Muris Senis	2.141e-23	6.994e-19	3.469e-22	3.806e-21	43	178	CLEC18A,CFAP276,KCNH8,MAP1B,HS6ST2,STC2,BCAT1,BOK,KLF5,NTSR1,CLDN1,PAK3,CDKN2B,CNR1,CP,CAVIN1,SCRN1,TRANK1,RAB27B,DPYSL3,RBP1,SYT16,SOX8,F2RL1,F3,RTN1,FOXJ1,UBD,SH2D4A,ANKRD1,DKK3,CLSTN2,SYNM,TGFB2,GXYLT2,TSPAN6,FAM174B,VCAM1,KCNK2,PRSS35,KRT18,ADGRG6,FOSL1	Pubmed	24829397	Convergent and divergent cellular responses by ErbB4 isoforms in mammary epithelial cells.	Pubmed	0.008367	1	0.01996	0.2346	1	1	ERBB4												Pubmed	15677502	Indefinite survival of neonatal porcine islet xenografts by simultaneous targeting of LFA-1 and CD154 or CD45RB.	Pubmed	0.02811	1	0.04077	0.4498	1	3	PTPRC	Pubmed	20353436	Epidermal growth factor's activation of Ras is inhibited by four cardiac hormones.	Pubmed	0.02736	1	0.0477	0.5402	1	2	EGF
ToppCell Atlas	00676c598f6dae0ff9158d064248f1265432f3e1	E17.5-Endothelial-proliferative_endothelial_cell|E17.5 / developmental_time, Lineage, Cell group, Cell type, Cell type_cellcyc-phase	LungMAP ‚Äî Genomic, epigenomic and biophysical cues controlling the emergence of the gas exchange niche in the mouse lung	0.01988	1	0.03106	0.3409	13	191	SPARCL1,CDH5,CENPA,CKS2,RASGRP3,ROBO4,MXD3,PLVAP,BCL6B,HJURP,MYCT1,UBE2C,TIE1	ToppCell Atlas	3c973aac16988e88f5677d3d695dd772ccfd6570	Primary_Visual_cortex_(V1C)-Neuronal-Inh_GABAergic-i_Gaba_2-GABA_VIP_2|Primary_Visual_cortex_(V1C) / Sample groups (6 Anatomical region groups), with 5 level hierarchy of cell types	Human Adult Multiple Cortical Areas SMART-seq	2.141e-23	6.994e-19	3.469e-22	3.806e-21	43	178	ZNF608,RND3,SP8,CALB2,THSD7A,CBLN1,PCDH8,SLC10A4,WNT4,CNR1,CRH,LRRC3B,PROX1,RELN,ZNF536,RIPOR2,HTRA1,TSHZ2,PTHLH,DLX1,DLX5,DLX6,EGFR,ROBO2,DSEL,MIR325HG,ERBB4,SVEP1,SALL1,ZCCHC12,DOCK10,CACNG4,DNER,FNDC1,NR2F2,NR2E1,RGS8,PLD5,SCG2,GALNTL6,SLCO5A1,DPF3,MAF	Pubmed	25962427	Absence of toll-like receptor 4 (TLR4) extends survival in the hSOD1 G93A mouse model of amyotrophic lateral sclerosis.	Pubmed	0.008367	1	0.01996	0.2346	1	1	TLR4												Pubmed	33544468	PCAT1 induced by transcription factor YY1 promotes cholangiocarcinoma proliferation, migration and invasion by sponging miR-216a-3p to up-regulate oncogene BCL3.	Pubmed	0.02811	1	0.04077	0.4498	1	3	PCAT1	Pubmed	10964931	Platelet-derived growth factor receptor beta and vascular endothelial growth factor receptor 2 bind to the beta 3 integrin through its extracellular domain.	Pubmed	0.02736	1	0.0477	0.5402	1	2	ITGB3
ToppCell Atlas	88bcd0b85b2112cef15c9e44d1429f9fba4a3400	390C-Myeloid-Mast_cell-|390C / Donor, Lineage, Cell class and subclass (all cells)	Tissue Stability Cell Atlas - Lung Cells	0.01988	1	0.03106	0.3409	13	191	MT-ND4L,CD9,CTTNBP2,ZNF331,SGK1,FOSB,GMPR,HDC,TPSAB1,NR4A1,HSPA1A,KCNMB1,NR4A3	ToppCell Atlas	544379f5a6145429762258d426b876bb36c112f5	COVID-19-kidney-Epi_(Mes)|COVID-19 / Disease (COVID-19 only), tissue and cell type	COVID-19 Autopsy Atlas (Lung, Liver, Kidney, Heart)	2.141e-23	6.994e-19	3.469e-22	3.806e-21	43	178	XKR4,PPM1H,MET,ANKRD33B,CADM3,PROM1,MYO3A,NHS,CLDN1,CDH2,CDH6,ALPK2,PDE1A,ARHGAP29,TENM4,BNC2,RELN,ZNF536,TSHZ2,ARNT2,DPP6,KIF26B,GLIS3,TSPAN5,P3H2,SLC4A11,ERBB4,KCNIP1,TMEM196,GPC4,BICC1,SOX6,SLIT3,NPAS3,KAZN,WWC1,HNF1B,PARD3B,NRG1,NALF1,VCAM1,ITGB8,STOX2	Pubmed	21563297	Toll-like receptor 4 knockout mice are protected from endothelial overactivation in the absence of Kupffer cells after total hepatic ischemia/reperfusion.	Pubmed	0.008367	1	0.01996	0.2346	1	1	TLR4												Pubmed	10453074	Another cell death induction system: TNF-alpha acts as a ligand for Fas in vaginal cells.	Pubmed	0.02811	1	0.04077	0.4498	1	3	FAS	Pubmed	10766140	Mutation analysis of 3 genes in patients with Leber congenital amaurosis.	Pubmed	0.02736	1	0.0477	0.5402	1	2	RPE65
ToppCell Atlas	fa50a3c7ff86e1ee07100da1ace0b0fa1b0ab26b	Anterior_Cingulate_gyrus_(CgG)-Neuronal-Inh_GABAergic-i_Gaba_1-GABA_L1_LAMP5-Inh_L1_LAMP5_NDNF|Anterior_Cingulate_gyrus_(CgG) / Sample groups (6 Anatomical region groups), with 5 level hierarchy of cell types	Human Adult Multiple Cortical Areas SMART-seq	0.01988	1	0.03106	0.3409	13	191	ACADL,MYH11,MPPED1,CPLX3,CXCL14,NPNT,NDNF,SGK1,EPHA6,TLE2,TNNI3,TNNT1,FLRT1	ToppCell Atlas	0a6550dce156fc81f15b1e7830d331ca50d87d06	LPS_IL1RA_TNF|World / Treatment groups by lineage, cell group, cell type	PretermPrimateLungAtlas	2.442e-23	7.98e-19	3.941e-22	4.324e-21	45	197	ARSI,MTUS1,ALDH1A1,MMP7,RGS5,CCDC80,MYH10,BMP4,SEMA5A,ERRFI1,COL3A1,PPP1R10,MOXD1,CSRP1,KIAA0408,MYOF,SEMA3D,RCAN2,RPS4Y1,ETV1,SVEP1,CITED2,SLITRK6,TENT5A,SLIT3,SNAI2,LIMCH1,DKK3,CHL1,EPB41L3,GPC3,MAMDC2,ADAMTS15,COBL,GPM6B,SYNE1,NR2F2,FLRT3,HSPA1B,ID1,ID4,IDH1,ANOS1,LAMA4,LUM	Pubmed	14978090	A role for Toll-like receptor 4 in dendritic cell activation and cytolytic CD8+ T cell differentiation in response to a recombinant heat shock fusion protein.	Pubmed	0.008367	1	0.01996	0.2346	1	1	TLR4												Pubmed	20160091	Endocytosis and clathrin-uncoating defects at synapses of auxilin knockout mice.	Pubmed	0.02811	1	0.04077	0.4498	1	3	DNAJC6	Pubmed	7969157	Cloning and characterization of p97MAPK, a novel human homolog of rat ERK-3.	Pubmed	0.02736	1	0.0477	0.5402	1	2	MAPK6
ToppCell Atlas	5717809a1476c20f65bce722c5a57cff92ee0d7a	renal_medulla_nuclei-Renal_AKI_(acute_kidney_injury)-Epithelial-Intermediate_tubule_epithelial_cell-kidney_loop_of_Henle_thick_ascending_limb_epithelial_cell|Renal_AKI_(acute_kidney_injury) / Celltypes from Cells and Nuclei per compartment and clinical group	Integrated Single-nucleus and Single-cell RNA-seq of the Adult Human Kidney	0.01988	1	0.03106	0.3409	13	191	RASAL1,COL28A1,MYO3B,COL7A1,SPATA6L,SPTLC3,LGR4,RAP1GAP2,AJAP1,PLCB1,KCP,MGLL,PLEKHH2	ToppCell Atlas	61c1c29a62d4c033999b7f0183c1e9cdd6a62925	Bronchial_Biopsy-Epithelial-Basal_1|Epithelial / Tissue, Lineage and Cell class of Lung Cells from 10X	A Cellular Census of Human Lungs (Vieira Braga et al)	2.442e-23	7.98e-19	3.941e-22	4.324e-21	45	197	NCKAP5,BCL11A,SOCS3,SEMA5A,ERRFI1,CDK6,WNT4,COL4A6,SOSTDC1,CCN2,CAVIN1,BOC,NUAK1,PTPRZ1,MAFB,DUSP6,EGFR,EMP1,THSD4,RPS4Y1,F3,TAX1BP3,FST,FLNA,PHLDA1,POSTN,SNAI2,DKK3,GAMT,SMOC2,GPC3,SPINK5,PRSS23,TGFB2,TIMP3,AJUBA,NRG1,FLRT3,HSPA2,ID1,ID3,ID4,BCL11B,ANOS1,BTG2	Pubmed	19285424	Nitric oxide treatment reduces neo-intimal formation and modulates osteopontin expression in an ex-vivo human model of intimal hyperplasia.	Pubmed	0.008367	1	0.01996	0.2346	1	1	SPP1												Pubmed	17210696	Akt1 ablation inhibits, whereas Akt2 ablation accelerates, the development of mammary adenocarcinomas in mouse mammary tumor virus (MMTV)-ErbB2/neu and MMTV-polyoma middle T transgenic mice.	Pubmed	0.02811	1	0.04077	0.4498	1	3	AKT3	Pubmed	17102953	Fas- and FasL-deficient mice are resistant to the induction of bleomycin-induced scleroderma.	Pubmed	0.02736	1	0.0477	0.5402	1	2	FAS
ToppCell Atlas	1b59f1cad6c1a6a5938afa9195164918e3ff4e86	droplet-Lung-18m-Epithelial|18m / method, tissue, age, lineage, sublineage, cell ontologies, cell type and subtype	Mouse Aging Atlas- Tabula Muris Senis (Lung and Trachea)	0.01988	1	0.03106	0.3409	13	191	ANPEP,CDH1,PLEKHB1,CLDN3,CLDN7,IRX1,C20orf96,IRX2,CLDN18,SEC14L4,FERMT1,BCAN,PRMT8	ToppCell Atlas	d9e196c8b4a6ede4733946dbdba3331534954beb	3'-GW_trimst-2-SmallIntestine-Mesenchymal-fibroblastic-Stromal_2_(NPY+)|GW_trimst-2 / Celltypes from developing, pediatric, Crohn's, & adult GI tract	Cells of the human intestinal tract mapped across space and time	2.442e-23	7.98e-19	3.941e-22	4.324e-21	45	197	ALCAM,BDNF,NELL1,BMP4,NPY,CALD1,PDLIM1,PDE1A,OTULINL,COL4A6,MXRA5,LMCD1,SOSTDC1,HAPLN1,RGS6,SCUBE3,LEPROT,DACH1,HS3ST3B1,EDNRB,EPAS1,CLN8,F3,SEMA3A,EFEMP1,SALL1,SLITRK6,SOX6,PDGFD,NSG1,SNAI2,LIMCH1,PLK2,GJA1,ADGRL3,GRIA4,FILIP1L,NRG1,CADM1,ID3,TCIM,LRRTM1,PMEPA1,LOX,LY6H	Pubmed	25810390	Linking the aryl hydrocarbon receptor with altered DNA methylation patterns and developmentally induced aberrant antiviral CD8+ T cell responses.	Pubmed	0.008367	1	0.01996	0.2346	1	1	AHR												Pubmed	16902404	Kir6.2 mutations causing neonatal diabetes prevent endocytosis of ATP-sensitive potassium channels.	Pubmed	0.02811	1	0.04077	0.4498	1	3	AP2A2	Pubmed	16554485	System Xc- and apolipoprotein E expressed by microglia have opposite effects on the neurotoxicity of amyloid-beta peptide 1-40.	Pubmed	0.02736	1	0.0477	0.5402	1	2	SLC7A11
ToppCell Atlas	a55b6f0a7ec1a8852ffca593cfdccd7edea09b7b	droplet-Lung-30m-Endothelial-lymphatic_endothelial-lymphatic_endothelial_cell|30m / method, tissue, age, lineage, sublineage, cell ontologies, cell type and subtype	Mouse Aging Atlas- Tabula Muris Senis (Lung and Trachea)	0.01988	1	0.03106	0.3409	13	191	FAM229A,CDC42EP5,SERPINH1,SNTG2,PGF,PRELP,CTTNBP2,AGPAT2,APOLD1,FIRRE,GJC2,LRRN4CL,MADCAM1	ToppCell Atlas	1eda2c2504451a3d626dda5c2b2b12eeaa6bca54	ASK440-Epithelial-Type_1|ASK440 / Donor, Lineage and Cell class of Lung cells from Dropseq	A Cellular Census of Human Lungs (Vieira Braga et al)	2.442e-23	7.98e-19	3.941e-22	4.324e-21	45	197	MAP2,NCKAP5,FZD6,ALCAM,ATF3,BDNF,NEDD9,KLF5,SEMA5A,CAV1,PAPSS2,TENT5B,ENTREP1,CCN2,CAVIN1,KIAA0408,SPOCK2,NTM,VEPH1,S100A10,EFEMP1,DLC1,MYL9,ARAP2,RHOBTB3,ANKRD1,LIMCH1,GAS6,GJA1,DSTN,TIMP3,AJUBA,FAM174B,CADM1,EPS8L2,WNT7A,ICAM1,ID3,ID4,ITGA3,ANOS1,SCG2,WNT3A,KRT8,KRT18	Pubmed	29450503	The Mechanical Contribution of Vimentin to Cellular Stress Generation.	Pubmed	0.008367	1	0.01996	0.2346	1	1	VIM												Pubmed	36918517	Dystrophin Short Product, Dp71, Interacts with AQP4 and Kir4.1 Channels in the Mouse Cerebellar Glial Cells in Contrast to Dp427 at Inhibitory Postsynapses in the Purkinje Neurons.	Pubmed	0.02811	1	0.04077	0.4498	1	3	DMD	Pubmed	20052288	Role of GD3-CLIPR-59 association in lymphoblastoid T cell apoptosis triggered by CD95/Fas.	Pubmed	0.02736	1	0.0477	0.5402	1	2	FAS
ToppCell Atlas	7f64add931b64b8d35836fa6bee9ebab593844d3	COVID-19-T_cells|COVID-19 / group, cell type (main and fine annotations)	COVID-19 Lung Autopsy Data (SCP1219)	0.01988	1	0.03106	0.3409	13	191	RHOH,OPRM1,CD3G,CD6,PPP1R16B,PRKCH,ACAP1,PTPRC,CD226,PBX4,ITGAL,JAK3,LINC00649	ToppCell Atlas	e239caae24f40564a24ad909754f5436f767ccdb	Tracheal-10x5prime-Stromal-Schwann-Schwann_nonmyelinating|10x5prime / Cell types per location group and 10X technology with lineage, and cell group designations	A spatial multi-omics atlas of the human lung reveals a novel immune cell survival niche	2.442e-23	7.98e-19	3.941e-22	4.324e-21	45	197	XKR4,ARSI,SORCS1,GAS7,NCAM2,NEFL,IGSF11,OPCML,CDH2,CDH6,PCDH9,PCSK2,GNG2,TMOD2,NRXN1,CHST3,PMP2,SLC35F1,PPP2R2B,RELN,ZNF536,DAB1,NTM,DLX1,PRIMA1,APC2,NRN1,VASH1,CHL1,B4GALNT1,SPP1,KIRREL3,SLITRK2,C3orf70,ADGRL3,CNTN2,GPM6B,GRIA2,GRIN2B,TSPAN11,TRIM9,LAMP5,LRRTM1,CADM2,L1CAM	Pubmed	21720420	Screening siRNAs targeting a novel gene (HA117) and the development of a derivative recombinant adenovirus delivery system.	Pubmed	0.008367	1	0.01996	0.2346	1	1	RGS6												Pubmed	24222350	T-cell costimulation protects obesity-induced adipose inflammation and insulin resistance.	Pubmed	0.02811	1	0.04077	0.4498	1	3	CD86	Pubmed	17339047	Increased expression of ADAM33 and ADAM8 with disease progression in asthma.	Pubmed	0.02736	1	0.0477	0.5402	1	2	ADAM8
ToppCell Atlas	6a8fc9dc1a4c7115862e8f20204fa2f95e50e22f	facs-Lung-3m-Epithelial-airway_epithelial|3m / method, tissue, age, lineage, sublineage, cell ontologies, cell type and subtype	Mouse Aging Atlas- Tabula Muris Senis (Lung and Trachea)	0.01988	1	0.03106	0.3409	13	191	LRRC46,DNAAF1,CCDC78,C20orf96,SPAG8,ATP2C2,IQCA1,CFAP69,CCDC33,FERMT1,DMKN,TP73,HS3ST6	ToppCell Atlas	233caeee200ca905900226f85426e084caf290fb	wk_20-22-Mesenchymal-Fibroblast-Airway_fibro|wk_20-22 / Celltypes from embryonic and fetal-stage human lung	Human embryonic and fetal stage lung cell atlas	2.442e-23	7.98e-19	3.941e-22	4.324e-21	45	197	A2M,RHOJ,TENM2,ALDH1A1,MMP2,CCDC80,RND3,SCUBE2,ZFHX3,MYH10,BMP4,NFIB,NTRK2,RUNX1T1,COL3A1,COL4A6,PPIC,TENM4,RAI14,CAVIN1,BOC,HS3ST3A1,LHFPL6,ROBO2,MECOM,S100A6,MYL9,ANTXR1,SLITRK6,FN1,TENT5A,POSTN,PDZRN3,SMOC2,GPC3,PCDH11X,PRSS23,NR2F1,TGFB3,GALNT17,TIMP3,VLDLR,OLFML3,LTBP2,LY6H	Pubmed	31715371	CA8 promotes RCC proliferation and migration though its expression level is lower in tumor compared to adjacent normal tissue.	Pubmed	0.008367	1	0.01996	0.2346	1	1	CA8												Pubmed	20717968	Interaction of profilin-1 and F-actin via a Œ≤-arrestin-1/JNK signaling pathway involved in prostaglandin E(2)-induced human mesenchymal stem cells migration and proliferation.	Pubmed	0.02811	1	0.04077	0.4498	1	3	MAPK8	Pubmed	19266083	KSHV reactivation from latency requires Pim-1 and Pim-3 kinases to inactivate the latency-associated nuclear antigen LANA.	Pubmed	0.02736	1	0.0477	0.5402	1	2	PIM1
ToppCell Atlas	1c528f72c9ef3ef3a850b05e4a9715190832270c	nucseq-Epithelial-Epithelial_Airway|nucseq / Celltype signatures by Technology, Lineage, Lineage_subclass, Celltype_group, Cell_type2	Human Cell Ref v1.1	0.01988	1	0.03106	0.3409	13	191	LRRC46,MUC4,DNAAF1,TSPAN19,CCDC78,SPAG8,DLEC1,NWD1,CFAP69,EYA1,CFAP144,DNAH2,FAM227A	ToppCell Atlas	0b2ad6a933ff1a325649cc8f139380fd158a1d42	5'-GW_trimst-1.5-LargeIntestine|GW_trimst-1.5 / Celltypes from developing, pediatric, Crohn's, & adult GI tract	Cells of the human intestinal tract mapped across space and time	2.442e-23	7.98e-19	3.941e-22	4.324e-21	45	197	ACTA2,ACTB,ACTC1,ACTG2,MEIS2,ALDH1A1,FBXO32,RND3,ATF3,TNFSF9,PRICKLE1,ODC1,CDKN1A,PARM1,TENM4,CCN2,NTM,DNAJA4,FST,SFRP1,SFRP2,MAB21L2,CDC42EP3,POSTN,CELF2,PLK2,GAS1,GDNF,SULF2,MLLT11,TAGLN,GLIPR1,GPM6A,ADAMTSL1,CCDC184,RNF175,TFAP2C,SERTAD4,TUBB2A,VIM,ID1,MARCKSL1,BTG2,TUBA1A,FOXP2	Pubmed	30634629	High KRT8 Expression Independently Predicts Poor Prognosis for Lung Adenocarcinoma Patients.	Pubmed	0.008367	1	0.01996	0.2346	1	1	KRT8												Pubmed	28193319	A conformational switch regulates the ubiquitin ligase HUWE1.	Pubmed	0.02811	1	0.04077	0.4498	1	3	HUWE1	Pubmed	16818691	Positron emission tomography using [18F]Galacto-RGD identifies the level of integrin alpha(v)beta3 expression in man.	Pubmed	0.02736	1	0.0477	0.5402	1	2	ITGB3
ToppCell Atlas	ee5f1b1c59029c46cbb1a00935c03b9317bb9da9	renal_cortex_nuclei-Renal_AKI_(acute_kidney_injury)-Mesenchymal-Fibroblast-Collagen+matrisome-high_fibroblast-|Renal_AKI_(acute_kidney_injury) / Celltypes from Cells and Nuclei per compartment and clinical group	Integrated Single-nucleus and Single-cell RNA-seq of the Adult Human Kidney	0.01988	1	0.03106	0.3409	13	191	ART4,ROR2,COL6A2,ADAMTS2,RIPOR3,NAALAD2,FBLN1,SPON1,NID2,FBLN5,SULF1,KCNT2,CCBE1	ToppCell Atlas	1018aac22659c081d227d566afa29b1748c18ade	3'-GW_trimst-1.5-SmallIntestine-Neuronal-Glial_immature-Glia_3_(BCAN+)|GW_trimst-1.5 / Celltypes from developing, pediatric, Crohn's, & adult GI tract	Cells of the human intestinal tract mapped across space and time	2.442e-23	7.98e-19	3.941e-22	4.324e-21	45	197	SORCS1,ALDH1A1,SORBS2,GAS7,ASCL1,SCG3,IGSF11,CD47,CDH2,GNG2,TMOD2,NRXN1,SLC35F1,MOXD1,PLPPR1,ELOVL2,LYPD1,PTPRZ1,DLX1,DLX5,VEPH1,PRIMA1,EDNRB,ERBB4,FABP7,S100A6,DOCK10,KHDRBS3,RASD1,DKK3,CHL1,PCDH17,DNAJC1,GPM6B,RALYL,TGFB2,GRIP2,VIM,TRIM9,LAMP5,LRRTM1,KCNK2,L1CAM,ADGRG6,SLC44A3	Pubmed	7561827	Development of midbrain and anterior hindbrain ocular motoneurons in normal and Wnt-1 knockout mice.	Pubmed	0.008367	1	0.01996	0.2346	1	1	WNT1												Pubmed	24498017	Three new genetic loci (R1210C in CFH, variants in COL8A1 and RAD51B) are independently related to progression to advanced macular degeneration.	Pubmed	0.02811	1	0.04077	0.4498	1	3	RAD51B	Pubmed	18292515	Mutation in the Fas pathway impairs CD8+ T cell memory.	Pubmed	0.02736	1	0.0477	0.5402	1	2	FAS
ToppCell Atlas	c1517ea7b10a7f732725b4c0224fbfecae80d18b	390C-Myeloid-Mast_cell|390C / Donor, Lineage, Cell class and subclass (all cells)	Tissue Stability Cell Atlas - Lung Cells	0.01988	1	0.03106	0.3409	13	191	MT-ND4L,CD9,CTTNBP2,ZNF331,SGK1,FOSB,GMPR,HDC,TPSAB1,NR4A1,HSPA1A,KCNMB1,NR4A3	ToppCell Atlas	f4f686d20821af3e6f859b96edc31827a430e3de	5'-GW_trimst-1.5-SmallIntestine-Mesenchymal-myocytic-SMC_(PLPP2+)|GW_trimst-1.5 / Celltypes from developing, pediatric, Crohn's, & adult GI tract	Cells of the human intestinal tract mapped across space and time	2.442e-23	7.98e-19	3.941e-22	4.324e-21	45	197	MAP1B,ACTA2,ACTB,ACTC1,ACTG2,KITLG,FBXO32,RGS5,ADAM19,NRP2,CALD1,CAV1,CCKBR,CD44,CDH8,CIMAP3,CSRP1,TES,NTM,WDR1,RDH10,TSPAN2,GREM1,S100A10,MYL9,FLNA,MAB21L2,CDC42EP3,LIMS2,PARVA,SULF2,C3orf70,TAGLN,PDGFC,GPM6A,DSTN,SYNM,TGFB1I1,TUBB2A,HSPA2,REEP1,SYNC,KCNMA1,PPP1R14C,JPH2	Pubmed	18189312	Calretinin expression in hilar mossy cells of the hippocampal dentate gyrus of nonhuman primates and humans.	Pubmed	0.008367	1	0.01996	0.2346	1	1	CALB2												Pubmed	31735403	mGlu2 and mGlu3 Negative Allosteric Modulators Divergently Enhance Thalamocortical Transmission and Exert Rapid Antidepressant-like Effects.	Pubmed	0.02811	1	0.04077	0.4498	1	3	GRM3	Pubmed	36353202	Expression of the methylcytosine dioxygenase ten-eleven translocation-2 and connexin 43 in inflammatory bowel disease and colorectal cancer.	Pubmed	0.02736	1	0.0477	0.5402	1	2	GJA1
ToppCell Atlas	3e828cffa24ded19f591a7ed6c1fe88ad57fdcac	renal_papilla_nuclei-Adult_normal_reference-Epithelial-Collecting_tubule_epithelial_cell-kidney_collecting_duct_principal_cell-Inner_Medullary_Collecting_Duct_Cell|Adult_normal_reference / Celltypes from Cells and Nuclei per compartment and clinical group	Integrated Single-nucleus and Single-cell RNA-seq of the Adult Human Kidney	0.01988	1	0.03106	0.3409	13	191	ACADL,PPP1R9A-AS1,RASAL1,VWA5B1,MGAM,CDH1,MYO3B,FAM20A,SPATA6L,TRPV4,TJP3,KCP,KCNQ1	ToppCell Atlas	0a5b93c131ce8514e996b0c2f39e0fc98636c122	3'-GW_trimst-2-SmallIntestine-Mesenchymal-Pericytes-angiogenic_pericyte|GW_trimst-2 / Celltypes from developing, pediatric, Crohn's, & adult GI tract	Cells of the human intestinal tract mapped across space and time	2.625e-23	8.575e-19	4.218e-22	4.628e-21	44	188	A2M,MAP1B,ACTA2,ALDH1A1,SORBS2,RGS5,ANXA1,CALD1,NTRK2,NTRK3,SEMA5A,CAV1,CDH6,SEMA5B,ARHGAP29,PRRX1,LMCD1,OLFML2B,CAVIN1,SYTL2,TRIL,LYPD1,NIBAN1,ABCC9,EBF1,LHFPL6,NCALD,DLC1,MYL9,ARID5B,ITGA11,KHDRBS3,SLIT3,C11orf87,TAGLN,GPM6B,RAB31,GRIN2A,NR2F2,GUCY1A2,HSPA2,PRSS35,FAM13C,LTBP2	Pubmed	26388575	Activity of Monoamine Oxidase in the Nigrostriatal System at Presymptomatic and Early Symptomatic Stages of Parkinsonism in Mice.	Pubmed	0.008367	1	0.01996	0.2346	1	1	MAOB												Pubmed	22383878	The invasive capacity of HPV transformed cells requires the hDlg-dependent enhancement of SGEF/RhoG activity.	Pubmed	0.02811	1	0.04077	0.4498	1	3	ARHGEF26	Pubmed	16338760	Genes for normal sleep and sleep disorders.	Pubmed	0.02736	1	0.0477	0.5402	1	2	PER2
ToppCell Atlas	1eef30384cb6721974f318daf0b8bdd25d1b8206	3'-Distal_airway-Epithelial-Airway_epithelium-respiratory_basal_cell-Suprabasal-Suprabasal_L.0.0.2.4|3' / 5'-vs-3', Tissue groups, Lineages, Lineage subclass, Cell_type2, Cell_subtype2_L4.5	The Integrated Human Lung Cell Atlas	0.01988	1	0.03106	0.3409	13	191	IFITM1,BANCR,CD9,CDH3,SERPINF1,FAM20A,SNORD10,RARRES2,EFNA1,LRG1,TIAM1,PKP3,BCAM	ToppCell Atlas	c371bc340966cfe9205cbf4b62c6452f49f2559f	ASK428-Endothelial-Lymphatic|ASK428 / Donor, Lineage and Cell class of Lung cells from Dropseq	A Cellular Census of Human Lungs (Vieira Braga et al)	2.625e-23	8.575e-19	4.218e-22	4.628e-21	44	188	AK4,CCDC80,SCG3,NRP2,CALD1,NT5E,RUNX1T1,LDB2,PDE2A,SMIM10,CAVIN1,PROX1,RELN,TSHZ2,PTX3,CHRDL1,FAT4,SEMA3D,LHFPL6,F8,SEMA3A,SCN3A,SFRP1,MMRN1,GJA1,GNG11,SYNM,TEK,NR2F1,NR2F2,THBD,TIMP3,TLR4,FLRT2,VIM,MARCKSL1,PMEPA1,KDR,LAMA4,FRMD6,LMO2,LOX,MARCKS,MAF	Pubmed	22533709	The CTGF gene -945‚ÄâG/C polymorphism is not associated with cardiac or kidney complications in subjects with type 2 diabetes.	Pubmed	0.008367	1	0.01996	0.2346	1	1	CCN2												Pubmed	24070323	Saposin C protects glucocerebrosidase against Œ±-synuclein inhibition.	Pubmed	0.02811	1	0.04077	0.4498	1	3	PSAP	Pubmed	31481532	YAP and TAZ regulate cell volume.	Pubmed	0.02736	1	0.0477	0.5402	1	2	WWTR1
ToppCell Atlas	33fce8e086601e636e8c6ef2ab58fcfdd52af369	Control-B_intermediate-14|World / disease group and sub_cluster of B and Plasma cells(res = 0.5)	COVID-19 B cell and Plasma cell Atlas in PBMC and BAL	0.01988	1	0.03106	0.3409	13	191	ACP5,TTC14,ANPEP,CD1D,CD37,CD79B,COL9A3,MRNIP,RASGRP2,SPIB,LUC7L3,KCNQ1OT1,SP110	ToppCell Atlas	f5b7dbc89f992c13280d36a34935be83906b1bc0	Control-Endothelial-VE_Peribronchial|Control / Disease state, Lineage and Cell class	Resident Cell Populations in IPF and COPD	2.625e-23	8.575e-19	4.218e-22	4.628e-21	44	188	RHOJ,PLEKHG1,STC2,NFIB,NNMT,CALD1,CAV1,LDB2,OSMR,ABCB1,JAM2,ARHGAP29,LMCD1,CCN2,CAVIN1,MAPK11,TSHZ2,PALMD,NUAK1,EBF1,S1PR1,ZNF385D,EFNB2,LHFPL6,NRN1,CX3CL1,PEAR1,POSTN,ACKR1,PCDH17,STC1,GJA1,GNG11,GRB10,PRSS23,TEK,TIMP3,VCAM1,INHBB,NAV3,KDR,ANO2,RALGAPA2,LIFR	Pubmed	28283574	Effects of a detergent micelle environment on P-glycoprotein (ABCB1)-ligand interactions.	Pubmed	0.008367	1	0.01996	0.2346	1	1	ABCB1												Pubmed	11532925	Retinal axon growth cones respond to EphB extracellular domains as inhibitory axon guidance cues.	Pubmed	0.02811	1	0.04077	0.4498	1	3	EPHB2	Pubmed	27886397	Telomerase and N-Cadherin Differential Importance in Adrenocortical Cancers and Adenomas.	Pubmed	0.02736	1	0.0477	0.5402	1	2	CDH2
ToppCell Atlas	8a5a2188b13ef4bbfd626a42565566708a751c1b	356C-Epithelial_cells-Epithelial-F_(Ciliated)-|356C / Donor, Lineage, Cell class and subclass (all cells)	Tissue Stability Cell Atlas - Lung Cells	0.01988	1	0.03106	0.3409	13	191	LRRC46,PLPP2,CCDC74A,MUC4,DNAAF3,TSPAN19,CCDC78,SPAG8,IQCA1,CFAP144,DNAAF8,FAM227A,SRGAP3-AS2	ToppCell Atlas	2777eb7689b271c199021fe7d9db88ccebff14de	Endothelial-Endothelial-E|Endothelial / shred on cell class and cell subclass (v4)	mouse_P3_lung_dropseq (2716 cells)	2.625e-23	8.575e-19	4.218e-22	4.628e-21	44	188	MAP1B,MEIS2,HEG1,MMP2,SORBS2,RGS5,CCDC80,NEAT1,NDN,BMP4,CA8,THSD7A,CALD1,PBX1,CDO1,TMEM158,MOXD1,HTRA1,PTGS1,NUAK1,LPCAT2,CRISPLD1,ARSJ,RBP1,CRIM1,MECOM,SFRP1,SFRP2,FN1,CDC42EP3,DKK2,CPLX2,PLXND1,PRSS23,NR2F2,FILIP1L,FAM174B,SYNPO,VCAM1,VEGFC,ID2,RFLNB,ADGRG6,LOX	Pubmed	25089940	EGF rs11568835 G/A polymorphism is associated with increased risk of rheumatoid arthritis.	Pubmed	0.008367	1	0.01996	0.2346	1	1	EGF												Pubmed	10453003	The role of CTLA-4 in regulating Th2 differentiation.	Pubmed	0.02811	1	0.04077	0.4498	1	3	CD86	Pubmed	20463172	On the substrate recognition and negative regulation of SPAK, a kinase modulating Na+-K+-2Cl- cotransport activity.	Pubmed	0.02736	1	0.0477	0.5402	1	2	STK39
ToppCell Atlas	89eb4e30052d0d4a2952157ca743291900ce8de2	facs-Trachea-nan-3m-Lymphocytic|Trachea / Lung_Trachea - method, tissue, subtissue, age, lineage, cell ontology and free annotation	Mouse Aging Atlas- Tabula Muris Senis	0.01988	1	0.03106	0.3409	13	191	RHOH,CD3G,SASH3,DEF6,PPP1R16B,ACAP1,PTPRC,IL23R,E2F8,LAT,CXCR6,UBE2C,ITGAL	ToppCell Atlas	ee572246e0c2f41bdbc29a03edc67b831af95c09	Mid-temporal_gyrus_(MTG)-Neuronal-Inh_GABAergic-i_Gaba_2-GABA_PAX6-Inh_L1_PAX6_CA4|Mid-temporal_gyrus_(MTG) / Sample groups (6 Anatomical region groups), with 5 level hierarchy of cell types	Human Adult Multiple Cortical Areas SMART-seq	2.625e-23	8.575e-19	4.218e-22	4.628e-21	44	188	ADCY8,ALK,SP8,SYT6,PAX6,CDH4,PCDH8,CHRM2,CNR1,NXPH1,CRH,LACC1,RELN,ZNF536,LYPD1,PTPRM,PTPRZ1,DLX1,GRIN3A,ZNF385D,LGI2,EGFR,ERBB4,LINC00472,WLS,KCNIP1,SVEP1,GREB1L,CDCA7L,SFRP2,TENT5A,DOCK10,GAD2,GNG4,NR2F2,NR2E1,GRIP2,SEZ6L,WNT5A,RGS8,BCL11B,PLD5,ITGB8,SCG2	Pubmed	20156642	Microsatellite (GT)(n) is part of the von Willebrand factor (VWF) promoter region that influences the glucocorticoid-induced increase in VWF in Cushing's syndrome.	Pubmed	0.008367	1	0.01996	0.2346	1	1	VWF												Pubmed	34579723	p113 isoform encoded by CUX1 circular RNA drives tumor progression via facilitating ZRF1/BRD4 transactivation.	Pubmed	0.02811	1	0.04077	0.4498	1	3	CUX1	Pubmed	23827818	Adenosine A2B receptors on cardiac stem cell antigen (Sca)-1-positive stromal cells play a protective role in myocardial infarction.	Pubmed	0.02736	1	0.0477	0.5402	1	2	LY6H
ToppCell Atlas	752e31a4b8aab9243b0451f4c40c2940ae9a5252	systemic_lupus_erythematosus-managed-Lymphocytic_T-CytoT_GZMK+-female|systemic_lupus_erythematosus / PBMC cell types (v2) per disease, treatment status, and sex	Single-cell RNA-seq reveals the cell-type-specific molecular and genetic associations to lupus	0.01988	1	0.03106	0.3409	13	191	MATK,RHOH,FXYD2,CD3G,CD6,WHRN,PRKCH,ACAP1,PTPRC,ZNF331,LAT,CXCR6,APOBEC3G	ToppCell Atlas	4544552ebd67e9eb3e40d8511bb2b03a6e1178f8	Primary_Motor_Cortex_(M1)-Neuronal-Inh_GABAergic-i_Gaba_1-GABA_L1_LAMP5-Inh_L5-6_LAMP5_SFTA3_(Lamp5_Lhx6_2)|Primary_Motor_Cortex_(M1) / Sample groups (6 Anatomical region groups), with 5 level hierarchy of cell types	Human Adult Multiple Cortical Areas SMART-seq	2.625e-23	8.575e-19	4.218e-22	4.628e-21	44	188	KITLG,ALK,VAT1L,MYO3A,CA3,CA8,IGSF11,CTXND1,NXPH1,HAPLN1,ZNF536,TOX,CHRDL1,GRIN3A,TMEM255A,EGFR,EPHA3,ERBB4,KCNIP1,FBN2,VAV3,GALNT10,SFRP1,DOCK10,PDGFD,GAD2,DNER,KIRREL3,SGCZ,LOC105372839,GNG4,UNC5D,THBS1,GRIP2,UBASH3B,NXPH2,BCL11B,IL13RA1,FSTL5,LAMP5,PMEPA1,PTCHD4,ADGRG6,MAF	Pubmed	2001709	Structure of the human brain calcium-binding protein calretinin and its expression in bacteria.	Pubmed	0.008367	1	0.01996	0.2346	1	1	CALB2												Pubmed	17016429	Phosphorylation of MCT-1 by p44/42 MAPK is required for its stabilization in response to DNA damage.	Pubmed	0.02811	1	0.04077	0.4498	1	3	SLC16A1	Pubmed	16554442	A role for the ELAV RNA-binding proteins in neural stem cells: stabilization of Msi1 mRNA.	Pubmed	0.02736	1	0.0477	0.5402	1	2	MSI1
ToppCell Atlas	0bf575eba311745fb75f9523f7fc81f73848e25d	facs-Trachea-nan-3m-Lymphocytic-T_cell|Trachea / Lung_Trachea - method, tissue, subtissue, age, lineage, cell ontology and free annotation	Mouse Aging Atlas- Tabula Muris Senis	0.01988	1	0.03106	0.3409	13	191	RHOH,CD3G,SASH3,DEF6,PPP1R16B,ACAP1,PTPRC,IL23R,E2F8,LAT,CXCR6,UBE2C,ITGAL	ToppCell Atlas	e751cff2ac8fbc1487766c1871fcc5d1005286b0	renal_cortex_nuclei-CKD+DKD_normotensive-Epithelial-Collecting_tubule_epithelial_cell-kidney_collecting_duct_intercalated_cell|CKD+DKD_normotensive / Celltypes from Cells and Nuclei per compartment and clinical group	Integrated Single-nucleus and Single-cell RNA-seq of the Adult Human Kidney	2.625e-23	8.575e-19	4.218e-22	4.628e-21	44	188	MAP2,MTUS1,PPM1L,SIPA1L2,SHROOM3,ANXA4,ANXA11,HS6ST3,CA8,THSD7A,CALCR,PDE1C,ENTREP1,ST8SIA5,PLCL1,EGLN1,ARL15,OSBPL3,SLC22A23,ARNT2,ARSJ,ATP9A,TSPAN5,LEF1,RCAN2,BAALC,MECOM,WLS,TMEM117,SEMA3C,CELF2,CPEB4,SNTB1,CHL1,SYT17,CNTNAP5,ADAMTS18,ANO4,TRIM2,GALNT17,UBE2QL1,NXPH2,FAM13C,PACRG	Pubmed	23266749	KIBRA gene variants are associated with synchronization within the default-mode and executive control networks.	Pubmed	0.008367	1	0.01996	0.2346	1	1	WWC1												Pubmed	12036878	Intrinsic pathway of blood coagulation contributes to thrombogenicity of atherosclerotic plaque.	Pubmed	0.02811	1	0.04077	0.4498	1	3	F10	Pubmed	18955501	Protein kinase Czeta represses the interleukin-6 promoter and impairs tumorigenesis in vivo.	Pubmed	0.02736	1	0.0477	0.5402	1	2	PRKCZ
ToppCell Atlas	f1935e8f8467a2bc30588b7f2cc3b94e9c83b268	PBMC-Control-Lymphocyte-T/NK-NK_cell-NK_CD56bright|Control / Location, Disease Group, Cell group, Cell class and sub_cluster (2021.03.01)	Integration of Multiple Sampling Location of COVID-19 Patients	0.01988	1	0.03106	0.3409	13	191	MATK,IFITM1,WHRN,PILRB,PACSIN1,NEIL1,CDHR1,PGGHG,GOLGA8A,PYROXD2,TIE1,DMKN,TMIGD2	ToppCell Atlas	a906c29e3fda22eecfec3e5cac706c417bf2b7a4	E18.5-Mesenchymal-Mesenchymal_myocytic-Myofibroblast_vascular-Pericyte|E18.5 / Age_group by Lineage, Lineage_subclass, Cell_type, subtypes-by-prolif	Mouse_Lung_DropSeq_E16-P28	2.625e-23	8.575e-19	4.218e-22	4.628e-21	44	188	ACTA2,GALNT16,RGS5,CCDC80,GLIPR2,NDN,BCR,CALD1,CDH2,CDK6,NRXN1,CYP7B1,LMCD1,PRKAR1B,CCN2,ARMCX2,HBEGF,ABCC9,EBF1,RGS4,LHFPL6,CRIM1,FABP7,MYL9,GPC4,EIF4E3,PEAR1,SGIP1,POSTN,SEPTIN11,DKK3,PAG1,CLSTN2,GNG11,NR2F2,AJUBA,FILIP1L,FJX1,CYRIA,TUBA1A,TMEM178A,LAMA4,ADGRG6,MARCKS	Pubmed	28572401	ABCB1 gene polymorphism associated with clinical factors can predict drug-resistant tuberculosis.	Pubmed	0.008367	1	0.01996	0.2346	1	1	ABCB1												Pubmed	24403606	Essential and nonredundant roles for Diaphanous formins in cortical microtubule capture and directed cell migration.	Pubmed	0.02811	1	0.04077	0.4498	1	3	DIAPH3	Pubmed	11532918	Rho kinases play an obligatory role in vertebrate embryonic organogenesis.	Pubmed	0.02736	1	0.0477	0.5402	1	2	ROCK2
ToppCell Atlas	4ee160a863d4fb9c4c9449633b9f337db8871992	B_cell_maturation-CD34+_pre-plamsa|B_cell_maturation / Lineage and Cell class	Human Bone Marrow Atlas	0.01988	1	0.03106	0.3409	13	191	RHPN1,VASN,FXYD2,CD9,CD79B,PRKCH,NEIL1,ENG,MZB1,ACSS1,SUSD3,HHIP,H1-0	ToppCell Atlas	04ce3673e46606f63d9c87bcba3a64c96817d812	LPS-IL1RA-Epithelial_alveolar-AT_1-Differentiating_AT1|LPS-IL1RA / V2 postpublication: Rhesus Genome Updated; Treatment groups by lineage, cell_type_level1, cell_type_level2	PretermPrimateLungAtlas	2.72e-23	8.887e-19	4.363e-22	4.787e-21	43	179	SHROOM3,SORBS2,BCAT1,ERRFI1,CDKN2B,ENTREP1,HEATR5A,OSBPL3,SEMA3E,SLC22A23,SPOCK2,PTPRQ,DPP6,VEPH1,NTN4,MYOF,EGFR,P3H2,LRRC1,TRIM13,F3,EFEMP1,TRPM3,SOX6,SH2D4A,LIMCH1,EPB41L3,COBL,WWC1,GPM6A,CGNL1,SGMS2,CADM1,FLRT3,EPS8L2,JPH1,PLD5,TRNP1,ITGA2,ANOS1,FOXP2,MAL2,SLC44A3	Pubmed	30888963	Association of IRS1 genetic variants with glucose control and insulin resistance in type 2 diabetic patients from Bosnia and Herzegovina.	Pubmed	0.008367	1	0.01996	0.2346	1	1	IRS1												Pubmed	24393714	Loss of dystrophin and Œ≤-sarcoglycan significantly exacerbates the phenotype of laminin Œ±2 chain-deficient animals.	Pubmed	0.02811	1	0.04077	0.4498	1	3	DMD	Pubmed	32687947	The USP22 promotes the growth of cancer cells through the DYRK1A in pancreatic ductal adenocarcinoma.	Pubmed	0.02736	1	0.0477	0.5402	1	2	DYRK1A
ToppCell Atlas	b9b091d6b352d5128bb864ff52d2e5fb3387b766	10x_3'_v3-tissue-resident_(10x_3'_v3)-myeloid-myeloid_granulocytic-neutrophil|tissue-resident_(10x_3'_v3) / Per Platform+tissue_group, by lineage_subgroup, cell_group, cell_type	Immune and Hematologic Cells from 24 tissues of the Tabula Sapiens: a multiple organ single cell transcriptomic atlas of humans.	0.01988	1	0.03106	0.3409	13	191	ADAM8,IFITM1,MX2,CA4,MGAM,G0S2,F5,LRG1,PLIN5,ABTB1,STXBP2,MMP25,PADI2	ToppCell Atlas	3b0f8781232e1d42b6f8913bc989a14b3f978e79	Mid-temporal_gyrus_(MTG)-Neuronal-Inh_GABAergic-i_Gaba_3-GABA_PVALB_2|Mid-temporal_gyrus_(MTG) / Sample groups (6 Anatomical region groups), with 5 level hierarchy of cell types	Human Adult Multiple Cortical Areas SMART-seq	2.72e-23	8.887e-19	4.363e-22	4.787e-21	43	179	VGLL3,ADCY8,HEG1,ANKRD34B,MTUS1,SRGAP1,ALK,ANK1,ANXA2,RND3,STXBP6,NHS,CA8,THSD7A,CDH6,PCDH8,PDE3A,CRH,SCUBE3,PRKX,ZNF536,HTRA1,ZNF804A,PTHLH,CALN1,ZNF385D,ERBB4,KCNIP1,SOX6,PHLDA1,DOCK10,DOK5,DNER,SMOC2,ADAMTS15,GNG4,VWC2,TRPS1,BCL11B,PLD5,SCG2,ADAM12,MAF	Pubmed	22024057	Significance of CD44s and CD44v6 expression in pancreaticobiliary maljunction.	Pubmed	0.008367	1	0.01996	0.2346	1	1	CD44												Pubmed	24189145	Defective stromal remodeling and neutrophil extracellular traps in lymphoid tissues favor the transition from autoimmunity to lymphoma.	Pubmed	0.02811	1	0.04077	0.4498	1	3	FAS	Pubmed	18955553	Wnt/beta-catenin signaling controls development of the blood-brain barrier.	Pubmed	0.02736	1	0.0477	0.5402	1	2	CLDN3
ToppCell Atlas	7bf125249af1e8bb138ed4d999fdd74b03ab2447	Myeloid-Myeloid-B_(Activated_Macrophage)|Myeloid / shred on cell class and cell subclass (v4)	mouse_P3_lung_dropseq (2716 cells)	0.01988	1	0.03106	0.3409	13	191	ACADL,ANPEP,LMO4,CA4,GSAP,CD9,CEBPB,F7,SGK1,MGLL,IL11RA,ITGB2,LY75	ToppCell Atlas	d1365d48d1b017a7917f4f63a82ac4720c3d87df	Primary_Motor_Cortex_(M1)-Neuronal-Inh_GABAergic-i_Gaba_3-GABA_PVALB_1-Inh_L5-6_PVALB_STON2|Primary_Motor_Cortex_(M1) / Sample groups (6 Anatomical region groups), with 5 level hierarchy of cell types	Human Adult Multiple Cortical Areas SMART-seq	2.72e-23	8.887e-19	4.363e-22	4.787e-21	43	179	ADCY8,ADM,ANKRD34B,ANK1,RND3,STXBP6,SLC4A4,NEAT1,PRDM1,BLM,NHS,SIAH3,NXPH1,HAPLN1,RNF144B,ZNF536,PTPRM,KIF26B,ZNF385D,LGI2,ERBB4,VAV3,SOX6,ARX,POSTN,DNAI1,GAD2,NMU,SLITRK2,ANO4,VWC2,AFAP1,GRIP2,UBASH3B,TRPC4,STON2,PLD5,TCIM,KCNC1,KCNK2,PCDH15,PTCHD4,MAF	Pubmed	29885788	Association of Allelic Interaction of Single Nucleotide Polymorphisms of Influx and Efflux Transporters Genes With Nonhematologic Adverse Events of Docetaxel in Breast Cancer¬†Patients.	Pubmed	0.008367	1	0.01996	0.2346	1	1	ABCB1												Pubmed	12783210	Involvement of Fas and TNF pathways in the induction of apoptosis of T cells by antithymocyte globulin.	Pubmed	0.02811	1	0.04077	0.4498	1	3	FAS	Pubmed	17219051	Enhanced CD95-mediated apoptosis contributes to radiation hypersensitivity of NBS lymphoblasts.	Pubmed	0.02736	1	0.0477	0.5402	1	2	FAS
ToppCell Atlas	3e259eba83f8159d1a1a96b98d0e867fe547c5e7	tumor_Lung-T/NK_cells-Exhausted_Tfh|tumor_Lung / Location, Cell class and cell subclass	Human Metastatic Lung Adenocarcinoma (Nayoung Kim et al)	0.01988	1	0.03106	0.3409	13	191	BTLA,TNFRSF25,CD3G,CD6,ACAP1,PTPRC,ZNF331,CXCR6,GEM,PBX4,TIAM1,TNFRSF1B,APOBEC3G	ToppCell Atlas	b35a7f8115c997c390201da01d7cb10b10769aec	Mid-temporal_gyrus_(MTG)-Neuronal-Glutamatergic_Excit-Glut_C-D_(RORB)-Glut_D_(IT_RORB_THEMIS_LINC00507)_4-Exc_L4-5_RORB_RPL31P31|Mid-temporal_gyrus_(MTG) / Sample groups (6 Anatomical region groups), with 5 level hierarchy of cell types	Human Adult Multiple Cortical Areas SMART-seq	2.72e-23	8.887e-19	4.363e-22	4.787e-21	43	179	LRP1B,SORCS1,FZD6,TRMT9B,NPY2R,CALD1,PCDH7,CDH7,PDE1A,PDE1C,CHGA,NREP,ARHGAP29,TENM4,DIRAS2,SEMA3E,TOX,TSHZ2,DACH1,PTPRZ1,DNAH6,ARSJ,ABCC9,ODAD2,LHFPL6,EPHA3,NCALD,TRIM22,LOC105377329,ST8SIA1,CLSTN2,SULF2,PDGFC,GLIPR1,TMTC4,NRG1,CELF4,FSTL5,KCNK2,FOXP2,PTCHD4,IRAG2,CPNE4	Pubmed	34137138	Serum galectin-3 levels in patients with psoriasis.	Pubmed	0.008367	1	0.01996	0.2346	1	1	LGALS3												Pubmed	14707147	HSF1 modulation of Hsp70 mRNA polyadenylation via interaction with symplekin.	Pubmed	0.02811	1	0.04077	0.4498	1	3	SYMPK	Pubmed	33556457	Axonal TAU Sorting Requires the C-terminus of TAU but is Independent of ANKG and TRIM46 Enrichment at the AIS.	Pubmed	0.02736	1	0.0477	0.5402	1	2	ANK3
ToppCell Atlas	1161e465c50c2071764279e01cf08b1048cce0e3	PBMC-Control-Lymphocyte-T/NK-NK_cell-NK_CD56bright-|Control / Location, Disease Group, Cell group, Cell class and sub_cluster (2021.03.01)	Integration of Multiple Sampling Location of COVID-19 Patients	0.01988	1	0.03106	0.3409	13	191	MATK,IFITM1,WHRN,PILRB,PACSIN1,NEIL1,CDHR1,PGGHG,GOLGA8A,PYROXD2,TIE1,DMKN,TMIGD2	ToppCell Atlas	a5b3617ea2ed4bffba59edcf6284799c2b3bbb29	AT1-AT2_cells|World / lung cells shred on cell class, cell subclass, sample id	Pathobiology of Pulmonary Fibrosis (Reyfman et al., 2019)	3.052e-23	9.971e-19	4.868e-22	5.341e-21	45	198	MAP2,NCKAP5,SHROOM3,BDNF,NEDD9,SEMA5A,CAV1,PAM,CDH2,CDKN2B,IL32,ENTREP1,SLC25A23,PHACTR3,CCN2,CAVIN1,RHOXF1-AS1,SPOCK2,NTM,SNX22,RIMKLA,EFEMP1,MYL9,RHOBTB3,ANKRD1,CACNG4,LIMCH1,DKK3,CAPN9,GAS6,GJA1,GPM6A,TGFB2,TIMP3,CGNL1,AJUBA,NRG1,DDAH1,SYNPO,CADM1,EPS8L2,WNT7A,ITGA3,C14orf132,ANOS1	Pubmed	12016149	Connective tissue growth factor increased by hypoxia may initiate angiogenesis in collaboration with matrix metalloproteinases.	Pubmed	0.008367	1	0.01996	0.2346	1	1	CCN2												Pubmed	29708315	Glypican-3 and Melanoma Antigen Genes 1 and 3 as Tumor Markers for Hepatocellular Carcinoma.	Pubmed	0.02811	1	0.04077	0.4498	1	3	GPC3	Pubmed	23487317	Dermal papilla cell number specifies hair size, shape and cycling and its reduction causes follicular decline.	Pubmed	0.02736	1	0.0477	0.5402	1	2	CORIN
ToppCell Atlas	bd0f8adfb2a508babee73477d0e9300330471e7a	5'-Parenchyma_lung-Immune_Myeloid-Myeloid_macrophage-alveolar_macrophage-Alveolar_macrophage_CCL3+|5' / 5'-vs-3', Tissue groups, Lineages, Lineage subclass, Cell_type2, Cell_subtype2_L4.5	The Integrated Human Lung Cell Atlas	0.01988	1	0.03106	0.3409	13	191	ACP5,APOE,TSPO,CD74,RENBP,GLDN,SLC15A3,HLA-DQB1,HLA-DRA,HMOX1,LAIR1,LGALS1,LYZ	ToppCell Atlas	f7c89588bc84415acf7488cfb7a86781cd998c69	3'-Adult-LymphNode-Endothelial|Adult / Celltypes from developing, pediatric, Crohn's, & adult GI tract	Cells of the human intestinal tract mapped across space and time	3.052e-23	9.971e-19	4.868e-22	5.341e-21	45	198	A2M,RHOJ,NNMT,CAV1,LDB2,PDE1A,PDE2A,JAM2,ARHGAP29,WWTR1,SNCAIP,CAVIN1,PROX1,PALMD,RBP1,S1PR1,TSPAN5,EDNRB,SEMA3D,EMP1,EPAS1,TMEM88,NRN1,F8,SEMA3A,EFEMP1,LIMS2,MMRN1,ACKR1,CSGALNACT1,DKK3,DOK5,PLXND1,GNG11,KLHL4,TEK,NR2F1,THBD,TIMP3,FLRT2,VIM,IFI16,LIFR,LMO2,MAF	Pubmed	22582805	Changes in the level of serum high-temperature requirement A1 (HtrA1) during pregnancy and its relationship to preeclampsia.	Pubmed	0.008367	1	0.01996	0.2346	1	1	HTRA1												Pubmed	23959707	Loss of BDNF or its receptors in three mouse models has unpredictable consequences for anxiety and fear acquisition.	Pubmed	0.02811	1	0.04077	0.4498	1	3	NTRK2	Pubmed	32661313	Lactate production by Staphylococcus aureus biofilm inhibits HDAC11 to reprogramme the host immune response during persistent infection.	Pubmed	0.02736	1	0.0477	0.5402	1	2	HDAC11
ToppCell Atlas	5ee353c79055c08e8a3e2b43a0345bceb09f3890	(2)_Fibroblasts-(21)_Fibro-2|World / Cell class and subclass of bone marrow stroma cells in homeostatis	Mouse Bone Marrow Niche (Baryawno et al)	0.01988	1	0.03106	0.3409	13	191	SPARCL1,C1QTNF7,CCDC74A,CDHR5,ECEL1,PAMR1,DLX3,C2orf88,PADI3,SASH1,TNXB,LRRN4CL,LMO1	ToppCell Atlas	52e3cb45472dd6db31ae533e9ea0c3b550f11496	distal-mesenchymal-Mesothelial|distal / Location, Lineage, Cell class (ontology) and Donor from 10X sequencing (macrophage renamed)	Human Lung Cell Atlas (HLCA)	3.052e-23	9.971e-19	4.868e-22	5.341e-21	45	198	SLITRK1,DPP10,CCDC80,BRINP2,DCBLD2,CADM3,TCEAL5,NELL1,CALB2,CAMK2A,CLDN1,PAPPA,CDH2,COL3A1,COL5A1,MXRA5,BNC2,ELOVL2,DSC3,RDH10,RGS4,FST,BICC1,ZCCHC12,SGCD,DOK5,GAP43,GAS1,SLC12A8,MIR100HG,SMOC2,NMU,FNDC1,SLITRK2,SULF2,GLI3,ADAMTS15,BARX1,KLHL4,GRIA2,GRIA4,THBS2,NALF1,FLRT2,VCAM1	Pubmed	35347234	Regulation of Semaphorin3A in the process of cutaneous wound healing.	Pubmed	0.008367	1	0.01996	0.2346	1	1	SEMA3A												Pubmed	24047966	Single-nucleotide polymorphisms in TrkB and risk for depression: findings from the women's interagency HIV study.	Pubmed	0.02811	1	0.04077	0.4498	1	3	NTRK2	Pubmed	27251065	Rho Kinases and Cardiac Remodeling.	Pubmed	0.02736	1	0.0477	0.5402	1	2	ROCK2
ToppCell Atlas	b53b490a8796e819edd3eb4a5a42b4499077b2d3	PBMC_fresh-frozen-Severe-critical_convalescent_d42-56-Lymphocytic-Lymphocytic_T-mature_alpha-beta_T_cell-T_CD4_c07-AHNAK|Severe-critical_convalescent_d42-56 / Compartment, severity and other cell annotations on 10x 3' data (130k)	Large Scale COVID-19 Single Cell Data (Ren et al.)	0.01988	1	0.03106	0.3409	13	191	IFITM1,RHOH,TNFRSF25,VWDE,CD3G,CD5,CD6,WDR86,ZDHHC11B,FLT3LG,CD226,SUSD3,PIK3IP1	ToppCell Atlas	af399569c718f5fd971d73a7926768c9311002a3	Parenchymal-NucSeq-Epithelial-Epi_airway_secretory|NucSeq / Cell types per location group and 10X technology with lineage, and cell group designations	A spatial multi-omics atlas of the human lung reveals a novel immune cell survival niche	3.052e-23	9.971e-19	4.868e-22	5.341e-21	45	198	HS6ST2,NCKAP5,PLEKHG1,MET,ZNF608,PPM1L,ALCAM,SHROOM3,VAT1L,SCUBE2,BMP6,BMPR1B,NHS,CA3,CA8,NT5E,CLIC6,PDE1A,DHRS3,ENTREP1,PLCL1,GDF15,CP,WWTR1,SEMA3E,SRGAP3,PVT1,NIBAN1,VTCN1,EPHA7,ERBB4,MECOM,EYA2,FGFR2,MAST4,SEL1L3,TMEM150C,WWC1,ADAMTSL1,TRIM2,GRIK2,HES1,WNT5A,ANOS1,KDR	Pubmed	23638216	Galectin-3: a novel protein in cerebellar hemangioblastoma.	Pubmed	0.008367	1	0.01996	0.2346	1	1	LGALS3												Pubmed	10369126	Galectin-1, a natural ligand for the receptor-type protein tyrosine phosphatase CD45.	Pubmed	0.02811	1	0.04077	0.4498	1	3	PTPRC	Pubmed	19232685	Reduced GPIIb/IIIa expression in platelets hyposensitive to catecholamines when activated with TRAP.	Pubmed	0.02736	1	0.0477	0.5402	1	2	ITGB3
ToppCell Atlas	12ea07565dc0e62cade9fbab4a2d763e47a341e3	cellseq-Epithelial-Epithelial_Neuro-Secretory-PNEC|cellseq / Celltype signatures by Technology, Lineage, Lineage_subclass, Celltype_group, Cell_type2	Human Cell Ref v1.1	0.01988	1	0.03106	0.3409	13	191	FZD9,FXYD2,DLK1,NEB,NNAT,POMC,PKIB,CALY,MIR7-3HG,MEG3,F5,OTP,DNAJC12	ToppCell Atlas	2a251d13c2488d15ca9b11e643c1d17d428b6ef0	normal_Lung-Endothelial_cells-Stalk-like_ECs|normal_Lung / Location, Cell class and cell subclass	Human Metastatic Lung Adenocarcinoma (Nayoung Kim et al)	3.052e-23	9.971e-19	4.868e-22	5.341e-21	45	198	A2M,MEIS2,HEG1,JCAD,SORBS2,RGS5,STXBP6,TNFRSF10D,NFIB,NNMT,THSD7A,CALD1,SOCS3,CAV1,RUNX1T1,LDB2,JAM2,ARHGAP29,LMCD1,CAVIN1,DACH1,PALMD,NUAK1,EFNB2,EPAS1,CRIM1,NRN1,LIMS2,MMRN1,ACKR1,DKK2,PCDH17,GNG11,PRSS23,TEK,NR2F2,TIMP3,SYNPO,VCAM1,VEGFC,ID1,ID3,ADGRG6,LIFR,LMO2	Pubmed	9603264	Spatio-temporal pattern for expression of galectin-3 in the murine utero-placental complex: evidence for differential regulation.	Pubmed	0.008367	1	0.01996	0.2346	1	1	LGALS3												Pubmed	35222801	NR4A1 Promotes LPS-Induced Acute Lung Injury through Inhibition of Opa1-Mediated Mitochondrial Fusion and Activation of PGAM5-Related Necroptosis.	Pubmed	0.02811	1	0.04077	0.4498	1	3	NR4A1	Pubmed	30038709	TRPC4/TRPC5 channels mediate adverse reaction to the cancer cell cytotoxic agent (-)-Englerin A.	Pubmed	0.02736	1	0.0477	0.5402	1	2	TRPC4
ToppCell Atlas	ef16ad1c1cd2c0c0377957398c98775b62a81754	COPD-Endothelial-VE_Arterial|Endothelial / Disease state, Lineage and Cell class	Resident Cell Populations in IPF and COPD	0.01988	1	0.03106	0.3409	13	191	SPARCL1,CLDN10,ARGLU1,CXCL12,FBLN5,ARID5A,GJA5,ST8SIA6,SULF1,ARC,FAM107A,NR4A1,IL11RA	ToppCell Atlas	431bf719ee5cce4c9e8b6b405819b67e98fad3ca	distal-mesenchymal-Mesothelial-1|distal / Location, Lineage, Cell class (ontology) and Donor from 10X sequencing (macrophage renamed)	Human Lung Cell Atlas (HLCA)	3.052e-23	9.971e-19	4.868e-22	5.341e-21	45	198	SLITRK1,DPP10,CCDC80,BRINP2,DCBLD2,CADM3,TCEAL5,NELL1,CALB2,CAMK2A,CLDN1,PAPPA,CDH2,COL3A1,COL5A1,MXRA5,BNC2,ELOVL2,DSC3,RDH10,RGS4,FST,BICC1,ZCCHC12,SGCD,DOK5,GAP43,GAS1,SLC12A8,MIR100HG,SMOC2,NMU,FNDC1,SLITRK2,SULF2,GLI3,ADAMTS15,BARX1,KLHL4,GRIA2,GRIA4,THBS2,NALF1,FLRT2,VCAM1	Pubmed	15537384	Critical role for Ets, AP-1 and GATA-like transcription factors in regulating mouse Toll-like receptor 4 (Tlr4) gene expression.	Pubmed	0.008367	1	0.01996	0.2346	1	1	TLR4												Pubmed	30230404	Impaired copper transport in schizophrenia results in a copper-deficient brain state: A new side to the dysbindin story.	Pubmed	0.02811	1	0.04077	0.4498	1	3	DTNBP1	Pubmed	18003854	Phosphorylation of the Ca2+-binding protein CaBP4 by protein kinase C zeta in photoreceptors.	Pubmed	0.02736	1	0.0477	0.5402	1	2	PRKCZ
ToppCell Atlas	322237793a1278bafb14e63cab688b353e352dcc	Control-Endothelial-VE_Capillary_B|Control / Disease state, Lineage and Cell class	Resident Cell Populations in IPF and COPD	0.01988	1	0.03106	0.3409	13	191	SPARCL1,DOCK6,CA4,CDH5,ROBO4,RTEL1-TNFRSF6B,HSPA12B,MYCT1,SLC6A4,SASH1,FAM107A,TIE1,SEMA3G	ToppCell Atlas	5080767ff55326b7d94fca27d398237c4a15c1ed	distal-mesenchymal-Vascular_Smooth_Muscle-3|distal / Location, Lineage, Cell class (ontology) and Donor from 10X sequencing (macrophage renamed)	Human Lung Cell Atlas (HLCA)	3.052e-23	9.971e-19	4.868e-22	5.341e-21	45	198	MAOB,MAP1B,ACTA2,ACTG2,GALNT16,MYH10,NDN,CALD1,NTRK3,SEMA5A,CDH6,PDE3A,PFN2,PARM1,COL3A1,LMCD1,OLFML2B,CCN2,SYTL2,TRIL,ABCC9,EBF1,NTN4,RCAN2,CRIM1,MYL9,ANTXR1,SFRP4,SLIT3,SNAI2,DKK3,TAGLN,ADGRL3,GPM6B,NR2F2,TGFB1I1,TGFB3,GUCY1A2,HSPA2,ID4,PRSS35,KRT18,JPH2,SSPN,LUM	Pubmed	11991655	4-1BB-like molecule is expressed in islet-infiltrating mononuclear cells and in the gray matter of the brain.	Pubmed	0.008367	1	0.01996	0.2346	1	1	TNFRSF9												Pubmed	22322859	Mutual antagonism of TGF-beta and Interleukin-2 in cell survival and lineage commitment of induced regulatory T cells.	Pubmed	0.02811	1	0.04077	0.4498	1	3	FAS	Pubmed	30675529	Transcriptomic immaturity inducible by neural hyperexcitation is shared by multiple neuropsychiatric disorders.	Pubmed	0.02736	1	0.0477	0.5402	1	2	HIVEP2
ToppCell Atlas	cb0aee740b08f7d5fdd2717ecf7429043b277ae7	renal_papilla_nuclei-Adult_normal_reference-Mesenchymal-Fibroblast-Collagen-low_Matrisome-low_fibroblast|Adult_normal_reference / Celltypes from Cells and Nuclei per compartment and clinical group	Integrated Single-nucleus and Single-cell RNA-seq of the Adult Human Kidney	0.01988	1	0.03106	0.3409	13	191	WDR86,PAMR1,RIPOR3,MEG3,FBLN1,SPON1,TESK2,FBLN5,PLCB1,TWIST2,LINC03051,HPSE2,CCBE1	ToppCell Atlas	44f8cd5afa3685dcc8bfea0b15af5e8817e12e2e	(6)_Endothelial-A_(Artery)|World / Lung cell shreds - cell class (v4) and cell subclass (v4)	Tissue Stability Cell Atlas - Lung Cells	3.052e-23	9.971e-19	4.868e-22	5.341e-21	45	198	RHOJ,PLEKHG1,JCAD,RGS5,STC2,TNFRSF10D,NFIB,THSD7A,CAV1,LDB2,PDE2A,RAB3C,JAM2,ARHGAP29,LMCD1,WWTR1,CAVIN1,DACH1,PALMD,NUAK1,S1PR1,ZNF385D,LRRC1,EPAS1,BAALC,TMEM88,CRIM1,NRN1,F8,LIMS2,MMRN1,POSTN,ACKR1,PCDH17,GJA1,GNG11,PRSS23,TEK,RUNDC3B,VCAM1,INHBB,TCIM,KDR,ADGRG6,LIFR	Pubmed	19912887	Cochlear disorder associated with melanocyte anomaly in mice with a transgenic insertional mutation.	Pubmed	0.008367	1	0.01996	0.2346	1	1	MITF												Pubmed	11971023	Leukocyte-endothelial cell interactions are enhanced in dermal postcapillary venules of MRL/fas(lpr) (lupus-prone) mice: roles of P- and E-selectin.	Pubmed	0.02811	1	0.04077	0.4498	1	3	FAS	Pubmed	38414246	Hnrnpk protects against osteoarthritis through targeting WWC1 mRNA and inhibiting Hippo signaling pathway.	Pubmed	0.02736	1	0.0477	0.5402	1	2	WWC1
ToppCell Atlas	0c4b926a28bc94f3cf4d68a911c0a189f6ff505e	ASK428-Epithelial-Ciliated|ASK428 / Donor, Lineage and Cell class of Lung cells from Dropseq	A Cellular Census of Human Lungs (Vieira Braga et al)	0.01988	1	0.03106	0.3409	13	191	ALOX15,BCAS1,LRRC46,PLPP2,DNAAF1,TSPAN19,CCDC78,C20orf96,IQCA1,AGBL2,CFAP144,SAXO4,FAM227A	ToppCell Atlas	196257c4420ac801ed9fbb444f11718adb7560ae	(5)_Fibroblasts-(5)_Fibroblast-B_(Myofibroblast)|(5)_Fibroblasts / Lung cell shreds - cell class (v4) and cell subclass (v4)	Tissue Stability Cell Atlas - Lung Cells	3.052e-23	9.971e-19	4.868e-22	5.341e-21	45	198	FBXO32,ENC1,PAM,PCDH7,CEL,PFN2,NREP,OTULINL,COL3A1,COL5A1,MXRA5,PPIC,MOXD1,RAI14,HTRA1,NTM,TSPAN5,ROBO2,LEF1,WLS,FBN2,ANTXR1,TNFRSF19,SLITRK6,SFRP4,FN1,SGCD,POSTN,SEPTIN11,DKK3,SLC12A8,GJA1,FNDC1,PDGFC,RAB31,THBS2,WNT5A,INHBA,LAMP5,PMEPA1,ADAM12,ADGRG6,SSPN,LTBP2,MARCKS	Pubmed	32510618	The aryl hydrocarbon receptor ligand ITE inhibits cell proliferation and migration and enhances sensitivity to¬†drug-resistance in hepatocellular carcinoma.	Pubmed	0.008367	1	0.01996	0.2346	1	1	AHR												Pubmed	23235765	Expression and mutation analyses of Fas, FLIP and Bcl-2 in granulosa cell tumor of ovary.	Pubmed	0.02811	1	0.04077	0.4498	1	3	FAS	Pubmed	10964917	Identification of shc as the primary protein binding to the tyrosine-phosphorylated beta 3 subunit of alpha IIbbeta 3 during outside-in integrin platelet signaling.	Pubmed	0.02736	1	0.0477	0.5402	1	2	ITGB3
ToppCell Atlas	e417bf491f8b8d7838a61f7f4f6b1740ba97aa3f	nucseq-Epithelial-Epithelial_Airway-Ciliated/Deuterosomal-Ciliated|nucseq / Celltype signatures by Technology, Lineage, Lineage_subclass, Celltype_group, Cell_type2	Human Cell Ref v1.1	0.01988	1	0.03106	0.3409	13	191	LRRC46,MUC4,DNAAF1,TSPAN19,CCDC78,SPAG8,DLEC1,NWD1,CFAP69,EYA1,CFAP144,DNAH2,FAM227A	ToppCell Atlas	56b746e5791b47fe33a7872f0942ae0747b13d4a	Transplant_Alveoli_and_parenchyma-Endothelial|Transplant_Alveoli_and_parenchyma / Tissue, Lineage and Cell class of Lung Cells from 10X	A Cellular Census of Human Lungs (Vieira Braga et al)	3.052e-23	9.971e-19	4.868e-22	5.341e-21	45	198	A2M,RHOJ,MEIS2,PLEKHG1,HEG1,JCAD,RGS5,STXBP6,NFIB,THSD7A,CALD1,CAV1,LDB2,JAM2,ARHGAP29,CAVIN1,PROX1,PALMD,NUAK1,S1PR1,ZNF385D,EFNB2,CRIM1,NRN1,F8,SEMA3A,CX3CL1,PEAR1,MMRN1,POSTN,ACKR1,CSGALNACT1,DKK3,DKK2,PCDH17,GNG11,KLHL4,SYNM,PRSS23,TEK,NR2F2,TIMP3,VCAM1,KDR,LAMA4	Pubmed	37830982	SLIT3-mediated fibroblast signaling: a promising target for antifibrotic therapies.	Pubmed	0.008367	1	0.01996	0.2346	1	1	SLIT3												Pubmed	37626124	Control of stem cell renewal and fate by YAP and TAZ.	Pubmed	0.02811	1	0.04077	0.4498	1	3	WWTR1	Pubmed	14581450	BPAG1n4 is essential for retrograde axonal transport in sensory neurons.	Pubmed	0.02736	1	0.0477	0.5402	1	2	DST
ToppCell Atlas	ece87127f85939e61b1048d968ed96f0e87c3a79	facs-Brain_Non-Myeloid-Hippocampus-3m-Macroglial-oligodendrocyte_precursor_cell|Brain_Non-Myeloid / Brain_Non-Myeloid_Brain_Myeloid - method, tissue, subtissue, age, lineage, cell ontology and free annotation	Mouse Aging Atlas- Tabula Muris Senis	0.01988	1	0.03106	0.3409	13	191	ELFN2,FZD9,NNAT,PCDHGC3,G0S2,OLIG2,KCNIP3,SPON1,SLITRK3,BCAN,CHST5,FLRT1,AMZ1	ToppCell Atlas	531b0f88c95f813e3914c96749f591e80ca321d0	Transplant_Alveoli_and_parenchyma-Endothelial-Endothelial|Transplant_Alveoli_and_parenchyma / Tissue, Lineage and Cell class of Lung Cells from 10X	A Cellular Census of Human Lungs (Vieira Braga et al)	3.052e-23	9.971e-19	4.868e-22	5.341e-21	45	198	A2M,RHOJ,MEIS2,PLEKHG1,HEG1,JCAD,RGS5,NFIB,THSD7A,CALD1,CAV1,LDB2,JAM2,ARHGAP29,LMCD1,WWTR1,CAVIN1,DACH1,PALMD,NUAK1,S1PR1,TSPAN2,ZNF385D,EFNB2,EPAS1,CRIM1,NRN1,F8,CX3CL1,MMRN1,POSTN,ACKR1,CSGALNACT1,DKK2,PCDH17,GNG11,PRSS23,TEK,TIMP3,VCAM1,VEGFC,INHBB,KDR,ADGRG6,LIFR	Pubmed	25124786	Activation of TRKB receptor in murine hematopoietic stem/progenitor cells induced mastocytosis.	Pubmed	0.008367	1	0.01996	0.2346	1	1	NTRK2												Pubmed	15775984	Gamma-BAR, a novel AP-1-interacting protein involved in post-Golgi trafficking.	Pubmed	0.02811	1	0.04077	0.4498	1	3	AP1G1	Pubmed	21981925	Mechanism of USP7/HAUSP activation by its C-terminal ubiquitin-like domain and allosteric regulation by GMP-synthetase.	Pubmed	0.02736	1	0.0477	0.5402	1	2	GMPS
ToppCell Atlas	769942a6a31c13c583dc38e8a762df2f5c06c2fb	NS-critical-d_0-4|critical / Location, Severity, dps_group, Lineage and Cell class of Upper airway (combined)	Upper Airway and Bronchi Atlas of COVID-19 Patients	0.01988	1	0.03106	0.3409	13	191	ADCY7,MGST1,MUC5AC,KYNU,ENG,SIGLEC1,LINC00877,ADIRF,TNNT1,CLEC5A,LAIR1,LGALS1,CEMIP	ToppCell Atlas	e9d5e858e320c6e9913c1ea6a54967d21eda605f	LPS-IL1RA-Stromal_mesenchymal-Matrix_Fibroblast-Diff_MatrixFB|LPS-IL1RA / V2 postpublication: Rhesus Genome Updated; Treatment groups by lineage, cell_type_level1, cell_type_level2	PretermPrimateLungAtlas	3.303e-23	1.079e-18	5.244e-22	5.753e-21	44	189	VGLL3,MAOB,ARSI,MEIS1,ALDH1A1,MMP2,CCDC80,RND3,SCUBE2,UNC5C,MYH10,NELL1,SEMA5A,PCDH7,COL3A1,MOXD1,PLXNA4,BNC2,NTM,GLIS3,LPAR1,EYA2,SVEP1,BICC1,ST8SIA1,SLC1A3,PDGFD,SLIT3,LIMCH1,PDZRN3,CHL1,GAS1,GDF10,GPC3,TAGLN,NR2F1,THBS1,THBS2,AFAP1,GUCY1A2,VCAM1,PCDH15,LOX,LUM	Pubmed	37115397	Correlation between Toll-like Receptor Gene Polymorphisms and Idiopathic Nephrotic Syndrome in Chinese Children.	Pubmed	0.008367	1	0.01996	0.2346	1	1	TLR4												Pubmed	28768177	Acetyl CoA Carboxylase Inhibition Reduces Hepatic Steatosis but Elevates Plasma Triglycerides in Mice and Humans: A Bedside to Bench Investigation.	Pubmed	0.02811	1	0.04077	0.4498	1	3	ACACA	Pubmed	3009614	Phenotypic, functional, and molecular genetic comparisons of the abnormal lymphoid cells of C3H-lpr/lpr and C3H-gld/gld mice.	Pubmed	0.02736	1	0.0477	0.5402	1	2	FAS
ToppCell Atlas	98b907f8fa024cf32e462323b782c5a371327bbd	10x3'2.3-week_12-13-Mesenchymal_osteo-stroma-osteoblast_precursor|week_12-13 / cell types per 3 fetal stages;per 3',per 5'	Blood and immune development in human fetal bone marrow	0.01988	1	0.03106	0.3409	13	191	ACAN,PPFIBP2,VASN,C1R,TBC1D29P,DLX3,STRC,NPNT,NDNF,F7,TF,APELA,KIF25	ToppCell Atlas	0c612ff5f882f2d8ec744a347780bbbe7cc471bd	3'-Adult-Distal_Rectal-Endothelial|Adult / Celltypes from developing, pediatric, Crohn's, & adult GI tract	Cells of the human intestinal tract mapped across space and time	3.303e-23	1.079e-18	5.244e-22	5.753e-21	44	189	MTUS1,NEDD9,NNMT,THSD7A,CAV1,RUNX1T1,LDB2,OSMR,JAM2,WWTR1,ARL15,CAVIN1,RNF144B,PALMD,PTPRM,RBMS1,S1PR1,TSPAN2,ZNF385D,MCTP1,EMP1,EPAS1,NRN1,FGF2,CDC42EP3,LIMS2,MMRN1,POSTN,SLC8A1,LIMCH1,ACKR1,PCDH17,STC1,GNG11,TEK,NR2F2,TIMP3,VIM,ID1,IFI16,INHBB,KCNN3,LIFR,LMO2	Pubmed	1353711	Monoclonal antibody to MALA-2 (ICAM-1) reduces acute autoimmune nephritis in kdkd mice.	Pubmed	0.008367	1	0.01996	0.2346	1	1	ICAM1												Pubmed	31157974	Potent 5-Cyano-6-phenyl-pyrimidin-Based Derivatives Targeting DCN1-UBE2M Interaction.	Pubmed	0.02811	1	0.04077	0.4498	1	3	UBA1	Pubmed	26079101	Modulation of focal adhesion constituents and their down-stream events by EGF: On the cross-talk of integrins and growth factor receptors.	Pubmed	0.02736	1	0.0477	0.5402	1	2	EGF
ToppCell Atlas	9032aa974aa1b7b1095b8d1b58dcb087358a5001	renal_medulla_nuclei-Renal_AKI_(acute_kidney_injury)-Epithelial-Intermediate_tubule_epithelial_cell-kidney_loop_of_Henle_thick_ascending_limb_epithelial_cell-Adaptive_/_Maladaptive_/_Repairing_Thick_Ascending_Limb_Cell|Renal_AKI_(acute_kidney_injury) / Celltypes from Cells and Nuclei per compartment and clinical group	Integrated Single-nucleus and Single-cell RNA-seq of the Adult Human Kidney	0.01988	1	0.03106	0.3409	13	191	RASAL1,COL28A1,MYO3B,COL7A1,SPATA6L,SPTLC3,LGR4,RAP1GAP2,AJAP1,PLCB1,KCP,MGLL,PLEKHH2	ToppCell Atlas	40764f461b8aa1d3a2c5a30590b7fb9307d47d09	10x5'v1-week_14-16-Mesenchymal_fibro|week_14-16 / cell types per 3 fetal stages;per 3',per 5'	Blood and immune development in human fetal bone marrow	3.303e-23	1.079e-18	5.244e-22	5.753e-21	44	189	GALNT16,MMP2,CCDC80,CALD1,NTRK2,DCLK1,COL3A1,COL5A1,PRRX1,MXRA5,HAPLN1,PPP2R2B,IL17RD,KIAA0408,BOC,TSHZ2,DCX,NTM,ZNF385D,THSD4,FAP,ANTXR1,SLITRK6,SFRP2,POSTN,CACNG4,DKK3,DKK2,SMOC2,FNDC1,GPC3,NRK,CNTN2,PRSS23,TGFB2,RSPO3,THBS2,OLFML3,ANOS1,FAM13C,SSPN,LMX1A,LOX,LUM	Pubmed	18395509	Thyroid hormone receptor mediates human MDR1 gene expression-Identification of the response region essential for gene expression.	Pubmed	0.008367	1	0.01996	0.2346	1	1	ABCB1												Pubmed	28934474	Human DNA polymerase delta double-mutant D316A;E318A interferes with DNA mismatch repair in vitro.	Pubmed	0.02811	1	0.04077	0.4498	1	3	POLD3	Pubmed	32719113	Kr√ºppel-like factor 17 upregulates uterine corin expression and promotes spiral artery remodeling in pregnancy.	Pubmed	0.02736	1	0.0477	0.5402	1	2	CORIN
ToppCell Atlas	478e8341ee03b05501e2233e02cef5f97492c95d	facs-Brain_Non-Myeloid-Hippocampus-3m-Macroglial-Oligodendrocyte_progenitor_cell|Brain_Non-Myeloid / Brain_Non-Myeloid_Brain_Myeloid - method, tissue, subtissue, age, lineage, cell ontology and free annotation	Mouse Aging Atlas- Tabula Muris Senis	0.01988	1	0.03106	0.3409	13	191	ELFN2,FZD9,NNAT,PCDHGC3,G0S2,OLIG2,KCNIP3,SPON1,SLITRK3,BCAN,CHST5,FLRT1,AMZ1	ToppCell Atlas	5a04cb25f8f0447b2cecdb6c3695029281aca26d	Adult-Epithelial-alveolar_epithelial_cell_type_1-D231|Adult / Lineage, Cell type, age group and donor	Human Lung Cells in 3 Age Groups (Wang et al.)	3.303e-23	1.079e-18	5.244e-22	5.753e-21	44	189	MAP2,NCKAP5,SHROOM3,SH3RF1,BDNF,BMPR1B,IQCJ-SCHIP1,THSD7A,SEMA5A,CAV1,DCLK1,ENTREP1,SEMA3E,SPOCK2,NTM,ARSJ,LRRC1,TMC5,SNX22,THSD4,KCNIP1,MYL9,ARAP2,NEBL,RHOBTB3,SH3GL2,CACNG4,LIMCH1,SAMD4A,CAPN9,SYT17,GAS6,COBL,GPM6A,DSTN,CGNL1,NRG1,CADM1,EPS8L2,ICAM1,REEP1,ITGA3,ANOS1,WNT3A	Pubmed	20709728	High-molecular-weight hyaluronan is a novel inhibitor of pulmonary vascular leakiness.	Pubmed	0.008367	1	0.01996	0.2346	1	1	CAV1												Pubmed	18025197	Transgenic expression of Bcl-xL or Bcl-2 by murine B cells enhances the in vivo antipolysaccharide, but not antiprotein, response to intact Streptococcus pneumoniae.	Pubmed	0.02811	1	0.04077	0.4498	1	3	FAS	Pubmed	7530760	Greatly reduced lymphoproliferation in lpr mice lacking major histocompatibility complex class I.	Pubmed	0.02736	1	0.0477	0.5402	1	2	FAS
ToppCell Atlas	9d31c8424d35bdc0c27188b68bfd0f731af3600b	nucseq-Epithelial-Epithelial_Airway-Ciliated/Deuterosomal|nucseq / Celltype signatures by Technology, Lineage, Lineage_subclass, Celltype_group, Cell_type2	Human Cell Ref v1.1	0.01988	1	0.03106	0.3409	13	191	LRRC46,MUC4,DNAAF1,TSPAN19,CCDC78,SPAG8,DLEC1,NWD1,CFAP69,EYA1,CFAP144,DNAH2,FAM227A	ToppCell Atlas	ddf5be73912570c32c50f4ac2902da9b590526f8	Non-neuronal-Non-dividing-OPC-OPC|World / Primary Cells by Cluster	Comparison of human cortex and organoids	3.303e-23	1.079e-18	5.244e-22	5.753e-21	44	189	MBP,MAP3K1,MYT1,NCAM2,BLM,NT5E,SEMA5A,CTXND1,PCDH9,PDE4B,BAMBI,CNTN1,PMP2,PRRX1,NXPH1,SLC35F1,HAPLN1,PLPPR1,PTPRZ1,DUSP6,EDNRB,RPS27L,SNX22,NCALD,SOX8,CDCA7L,SOX6,SGCD,DOCK10,LIMS2,CSPG5,SALL3,INKA2,PCDH17,SLITRK2,GPM6B,RAB31,GRIA2,IL1RAP,LRRTM3,ITGAV,CADM2,PCDH15,LAMA4	Pubmed	29968773	Phospholipase D1 regulation of TNF-alpha protects against responses to LPS.	Pubmed	0.008367	1	0.01996	0.2346	1	1	PLD1												Pubmed	19687056	Real-time reverse linkage using polar body analysis for preimplantation genetic diagnosis in female carriers of de novo mutations.	Pubmed	0.02811	1	0.04077	0.4498	1	3	DMD	Pubmed	25058423	A new posttranslational regulation of REDD1/DDIT4 through cleavage by caspase 3 modifies its cellular function.	Pubmed	0.02736	1	0.0477	0.5402	1	2	DDIT4
ToppCell Atlas	1f5d1e8c313a8dc83c06d2ee45f369b0ec507fbf	facs-GAT|facs / Fat_BAT_GAT_MAT_SCAT - method, tissue, subtissue, age, lineage, cell ontology and free annotation	Mouse Aging Atlas- Tabula Muris Senis	0.01988	1	0.03106	0.3409	13	191	SPARCL1,C1QTNF7,MMP23B,ATP1A2,NAALAD2,ADGRG2,KCNIP3,SPON1,SLC38A5,STAC2,DIO3OS,LGALS1,CCBE1	ToppCell Atlas	eccf3d49354a67c94f1ed7c15a98a48a5e8e2ed0	10x5'v1-week_14-16-Mesenchymal_fibro-stroma|week_14-16 / cell types per 3 fetal stages;per 3',per 5'	Blood and immune development in human fetal bone marrow	3.303e-23	1.079e-18	5.244e-22	5.753e-21	44	189	GALNT16,MMP2,CCDC80,CALD1,NTRK2,DCLK1,COL3A1,COL5A1,PRRX1,MXRA5,HAPLN1,PPP2R2B,IL17RD,KIAA0408,BOC,TSHZ2,DCX,NTM,ZNF385D,THSD4,FAP,ANTXR1,SLITRK6,SFRP2,POSTN,CACNG4,DKK3,DKK2,SMOC2,FNDC1,GPC3,NRK,CNTN2,PRSS23,TGFB2,RSPO3,THBS2,OLFML3,ANOS1,FAM13C,SSPN,LMX1A,LOX,LUM	Pubmed	34573339	GDF6 Knockdown in a Family with Multiple Synostosis Syndrome and Speech Impairment.	Pubmed	0.008367	1	0.01996	0.2346	1	1	GDF6												Pubmed	26851024	High PTPRQ Expression and Its Relationship to Expression of PTPRZ1 and the Presence of KRAS Mutations in Colorectal Cancer Tissues.	Pubmed	0.02811	1	0.04077	0.4498	1	3	PTPRQ	Pubmed	34555778	Overexpressed LINC00467 promotes the viability and proliferation yet inhibits apoptosis of gastric cancer cells via raising ITGB3 level.	Pubmed	0.02736	1	0.0477	0.5402	1	2	ITGB3
ToppCell Atlas	38681a1b182d6af5cce85db5431b6eba4b20ad96	droplet-Lung-30m-Endothelial-lymphatic_endothelial|30m / method, tissue, age, lineage, sublineage, cell ontologies, cell type and subtype	Mouse Aging Atlas- Tabula Muris Senis (Lung and Trachea)	0.01988	1	0.03106	0.3409	13	191	FAM229A,CDC42EP5,SERPINH1,SNTG2,PGF,PRELP,CTTNBP2,AGPAT2,APOLD1,FIRRE,GJC2,LRRN4CL,MADCAM1	ToppCell Atlas	5d7ae1ead7f4fbaeec26f651833c9c2106e1e4d1	Control-Endothelial-Endothelial-Alv_Gen_Intermediate|Control / V2 postpublication: Rhesus Genome Updated; Treatment groups by lineage, cell_type_level1, cell_type_level2	PretermPrimateLungAtlas	3.303e-23	1.079e-18	5.244e-22	5.753e-21	44	189	DYSF,MEIS2,PLEKHG1,SIPA1L2,JCAD,RGS5,STXBP6,STC2,TNFRSF10B,TNFRSF10A,NTRK2,LDB2,PDE1C,ABCB1,JAM2,WWTR1,CREB5,PKIA,PRKX,DACH1,DPYSL3,S1PR1,TSPAN5,EDNRB,EFNB2,NCALD,TRIM22,VAV3,CX3CL1,PRICKLE2,CSGALNACT1,SNTB1,PLK2,PCDH17,TMEM150C,GNG11,ADGRL3,TEK,IGFBP2,MARCKSL1,KDR,AFF3,LIFR,LMO2	Pubmed	19706529	Basonuclin 2 has a function in the multiplication of embryonic craniofacial mesenchymal cells and is orthologous to disco proteins.	Pubmed	0.008367	1	0.01996	0.2346	1	1	BNC2												Pubmed	33760135	SERPINE2 feedback regulates EGF/EGFR signaling in human papillary thyroid carcinoma cells.	Pubmed	0.02811	1	0.04077	0.4498	1	3	EGF	Pubmed	12388817	Human cytomegalovirus infection inhibits epidermal growth factor (EGF) signalling by targeting EGF receptors.	Pubmed	0.02736	1	0.0477	0.5402	1	2	EGF
ToppCell Atlas	64070a309d7e3f6001272409ab9ce206d0e7d73f	droplet-Heart-nan-3m-Mesenchymal-cardiomyocyte|Heart / Tongue_Heart_Limb_Muscle_Aorta_Diaphragm - method, tissue, subtissue, age, lineage, cell ontology and free annotation	Mouse Aging Atlas- Tabula Muris Senis	0.01988	1	0.03106	0.3409	13	191	ACTN2,PLIN4,TCAP,CKMT2,ASB11,PYGM,NDNF,ENO3,HOOK1,HSPB7,ACSS1,TNNI3,KCNJ5	ToppCell Atlas	13848a031ab896b4b24c8319e4745b9b17ff9cfd	Non-neuronal-Non-dividing-OPC|World / Primary Cells by Cluster	Comparison of human cortex and organoids	3.303e-23	1.079e-18	5.244e-22	5.753e-21	44	189	MBP,MAP3K1,MYT1,NCAM2,BLM,NT5E,SEMA5A,CTXND1,PCDH9,PDE4B,BAMBI,CNTN1,PMP2,PRRX1,NXPH1,SLC35F1,HAPLN1,PLPPR1,PTPRZ1,DUSP6,EDNRB,RPS27L,SNX22,NCALD,SOX8,CDCA7L,SOX6,SGCD,DOCK10,LIMS2,CSPG5,SALL3,INKA2,PCDH17,SLITRK2,GPM6B,RAB31,GRIA2,IL1RAP,LRRTM3,ITGAV,CADM2,PCDH15,LAMA4	Pubmed	28812580	Lactate dehydrogenase activity drives hair follicle stem cell activation.	Pubmed	0.008367	1	0.01996	0.2346	1	1	LDHA												Pubmed	33760136	0.5‚ÄëGy X‚Äëray irradiation induces reorganization of cytoskeleton and differentiation of osteoblasts.	Pubmed	0.02811	1	0.04077	0.4498	1	3	ROCK2	Pubmed	37543361	Brain-specific glycosylation enzyme GnT-IX maintains levels of protein tyrosine phosphatase receptor PTPRZ, thereby mediating glioma growth.	Pubmed	0.02736	1	0.0477	0.5402	1	2	PTPRZ1
ToppCell Atlas	8911b88f70e5deed027177be2e6745b80308616b	PCW_07-8.5-Immune_Lymphocytic|PCW_07-8.5 / Celltypes from embryonic and fetal-stage human lung	A topographic atlas defines developmental origins of cell heterogeneity in the human embryonic lung	0.01988	1	0.03106	0.3409	13	191	MATK,BCAS1,RHOH,FMNL1,CD3G,CD37,SASH3,PPP1R16B,PTPRC,IL23R,CXCR6,TMIGD2,ITGAL	ToppCell Atlas	bc8949bd4f425ed36e2c05e653c94cb1593c5bee	3'-Adult-Distal_Rectal-Endothelial-blood_vessel_EC|Adult / Celltypes from developing, pediatric, Crohn's, & adult GI tract	Cells of the human intestinal tract mapped across space and time	3.303e-23	1.079e-18	5.244e-22	5.753e-21	44	189	MTUS1,NEDD9,NNMT,THSD7A,CAV1,RUNX1T1,LDB2,OSMR,JAM2,WWTR1,ARL15,CAVIN1,RNF144B,PALMD,PTPRM,RBMS1,S1PR1,TSPAN2,ZNF385D,MCTP1,EMP1,EPAS1,NRN1,FGF2,CDC42EP3,LIMS2,MMRN1,POSTN,SLC8A1,LIMCH1,ACKR1,PCDH17,STC1,GNG11,TEK,NR2F2,TIMP3,VIM,ID1,IFI16,INHBB,KCNN3,LIFR,LMO2	Pubmed	32715858	A novel TIMP3 mutation associated with a retinitis pigmentosa-like phenotype.	Pubmed	0.008367	1	0.01996	0.2346	1	1	TIMP3												Pubmed	33003572	Chemerin Isoform-Specific Effects on Hepatocyte Migration and Immune Cell Inflammation.	Pubmed	0.02811	1	0.04077	0.4498	1	3	CMKLR1	Pubmed	26045776	MCT1 promotes the cisplatin-resistance by antagonizing Fas in epithelial ovarian cancer.	Pubmed	0.02736	1	0.0477	0.5402	1	2	FAS
ToppCell Atlas	b85a0978dc1e8af4f49423f56dcfd52efce09ed1	3'-Distal_airway-Immune_Myeloid-Myeloid_macrophage-alveolar_macrophage-Alveolar_macrophage_proliferating-Alveolar_macrophage_proliferating_L.1.0.7.0|3' / 5'-vs-3', Tissue groups, Lineages, Lineage subclass, Cell_type2, Cell_subtype2_L4.5	The Integrated Human Lung Cell Atlas	0.01988	1	0.03106	0.3409	13	191	NEK2,NNAT,CENPA,CKS2,MXD3,TROAP,E2F8,HJURP,IFI6,STXBP2,UBE2C,LILRA4,LYZ	ToppCell Atlas	313d165fad541ec6e8dd524b88856e2c93eeb681	Non-neuronal-Non-dividing-OPC-OPC-30|World / Primary Cells by Cluster	Comparison of human cortex and organoids	3.303e-23	1.079e-18	5.244e-22	5.753e-21	44	189	MBP,MAP3K1,MYT1,NCAM2,BLM,NT5E,SEMA5A,CTXND1,PCDH9,PDE4B,BAMBI,CNTN1,PMP2,PRRX1,NXPH1,SLC35F1,HAPLN1,PLPPR1,PTPRZ1,DUSP6,EDNRB,RPS27L,SNX22,NCALD,SOX8,CDCA7L,SOX6,SGCD,DOCK10,LIMS2,CSPG5,SALL3,INKA2,PCDH17,SLITRK2,GPM6B,RAB31,GRIA2,IL1RAP,LRRTM3,ITGAV,CADM2,PCDH15,LAMA4	Pubmed	25315380	Expression of AP-2Œ≥ in placentas of patients with preeclampsia and of smokers.	Pubmed	0.008367	1	0.01996	0.2346	1	1	TFAP2C												Pubmed	19005414	Dissection of effector pathways in the host-versus-graft response to bone marrow transplantation.	Pubmed	0.02811	1	0.04077	0.4498	1	3	FAS	Pubmed	16507991	p38 mitogen-activated protein kinase mediates the Fas-induced mitochondrial death pathway in CD8+ T cells.	Pubmed	0.02736	1	0.0477	0.5402	1	2	FAS
ToppCell Atlas	c6914e2733de20ecd6d1d27786b9a03992d612e7	BLOOD--(1)_T_cell-(1)_gd_T_cells|(1)_T_cell / shred on tissue, inflammation_status, cell class(v3), cell subclass (v2)	Human Ileal Immune cells from Crohn's Disease	0.01988	1	0.03106	0.3409	13	191	ABHD17A,MATK,IFITM1,S1PR5,CD74,CES1,SASH3,CXCL14,CXCR6,RAP1GAP2,TGFBR3,APOBEC3G,ITGB2	ToppCell Atlas	eed223e61c8162a2fe004ab4e09de5e037be7553	renal_cortex_nuclei-Adult_normal_reference-Neural-neural_cell-Schwann_Cell_/_Neural|Adult_normal_reference / Celltypes from Cells and Nuclei per compartment and clinical group	Integrated Single-nucleus and Single-cell RNA-seq of the Adult Human Kidney	3.318e-23	1.084e-18	5.257e-22	5.768e-21	41	162	KCNH8,XKR4,GAS7,SH3RF3,CADM3,NCAM2,PCSK2,NRXN1,PMP2,NXPH1,SLC35F1,RELN,ZNF536,PTPRZ1,NTM,DLX1,NIBAN1,LPAR1,PRIMA1,SOX8,DLC1,SEMA3C,MEGF10,NKAIN2,KIRREL3,SLITRK2,GLI3,C3orf70,ADGRL3,GPM6B,SYNM,GRIA1,GRIK2,GRIN2B,CADM1,GINS3,TSPAN11,LRRTM3,LRRTM1,CADM2,LAMA4	Pubmed	21538355	A comprehensive study demonstrating that p-glycoprotein function is directly affected by changes in pH: implications for intestinal pH and effects on drug absorption.	Pubmed	0.008367	1	0.01996	0.2346	1	1	ABCB1												Pubmed	26320416	Critical role of JSAP1 and JLP in axonal transport in the cerebellar Purkinje cells of mice.	Pubmed	0.02811	1	0.04077	0.4498	1	3	SPAG9	Pubmed	26045777	Transient downregulation of microRNA-206 protects alkali burn injury in mouse cornea by regulating connexin 43.	Pubmed	0.02736	1	0.0477	0.5402	1	2	GJA1
ToppCell Atlas	bd7fd445e3d6316d0336c109889e7e6dc394a55e	10x5'-Liver-Myeloid_Mac-Macrophage|Liver / Manually curated celltypes from each tissue	Cross-tissue immune cell analysis reveals tissue-specific features in humans	0.01988	1	0.03106	0.3409	13	191	PPFIBP2,NEDD4,CLDN7,RAB3IL1,EPHB3,FAM153CP,LINC02381,TBX6,HLA-DMB,HLA-DRA,CCDC144NL,ICA1,LYZ	ToppCell Atlas	e35ddce830e20ebeac1a2c405293fc4a5323dd4a	renal_cortex_nuclei-Adult_normal_reference-Neural|Adult_normal_reference / Celltypes from Cells and Nuclei per compartment and clinical group	Integrated Single-nucleus and Single-cell RNA-seq of the Adult Human Kidney	3.318e-23	1.084e-18	5.257e-22	5.768e-21	41	162	KCNH8,XKR4,GAS7,SH3RF3,CADM3,NCAM2,PCSK2,NRXN1,PMP2,NXPH1,SLC35F1,RELN,ZNF536,PTPRZ1,NTM,DLX1,NIBAN1,LPAR1,PRIMA1,SOX8,DLC1,SEMA3C,MEGF10,NKAIN2,KIRREL3,SLITRK2,GLI3,C3orf70,ADGRL3,GPM6B,SYNM,GRIA1,GRIK2,GRIN2B,CADM1,GINS3,TSPAN11,LRRTM3,LRRTM1,CADM2,LAMA4	Pubmed	27567696	HES1 mRNA expression is associated with survival in sinonasal squamous cell carcinoma.	Pubmed	0.008367	1	0.01996	0.2346	1	1	HES1												Pubmed	23029475	Arteriolar and venular remodeling are differentially regulated by bone marrow-derived cell-specific CX3CR1 and CCR2 expression.	Pubmed	0.02811	1	0.04077	0.4498	1	3	PTPRC	Pubmed	18499648	Genotype, phenotype, and karyotype correlation in the XO mouse model of Turner Syndrome.	Pubmed	0.02736	1	0.0477	0.5402	1	2	EDA
ToppCell Atlas	49068e3b7d265d4767d7b3c79d455dbc2fd8c6cd	droplet-Bladder-Unstain-18m-Epithelial-basal_bladder_epithelial_cell_(Krt5+)|Bladder / Skin_Bladder_Kidney_Mammary_Gland - method, tissue, subtissue, age, lineage, cell ontology and free annotation	Mouse Aging Atlas- Tabula Muris Senis	0.01988	1	0.03106	0.3409	13	191	PLPP2,FEZF1,ARHGAP27,CDC42EP5,CDH1,ZNF750,SPINT2,PROM2,UPK1B,ITGB4,LAMA5,LMO1,LMO7	ToppCell Atlas	d28b2ea1d2c8f3c6a107991573471b6d0c49c4ae	renal_cortex_nuclei-Adult_normal_reference-Neural-neural_cell|Adult_normal_reference / Celltypes from Cells and Nuclei per compartment and clinical group	Integrated Single-nucleus and Single-cell RNA-seq of the Adult Human Kidney	3.318e-23	1.084e-18	5.257e-22	5.768e-21	41	162	KCNH8,XKR4,GAS7,SH3RF3,CADM3,NCAM2,PCSK2,NRXN1,PMP2,NXPH1,SLC35F1,RELN,ZNF536,PTPRZ1,NTM,DLX1,NIBAN1,LPAR1,PRIMA1,SOX8,DLC1,SEMA3C,MEGF10,NKAIN2,KIRREL3,SLITRK2,GLI3,C3orf70,ADGRL3,GPM6B,SYNM,GRIA1,GRIK2,GRIN2B,CADM1,GINS3,TSPAN11,LRRTM3,LRRTM1,CADM2,LAMA4	Pubmed	23109831	NAD(P)H:quinone oxidoreductase 1 (NQO1) P187S polymorphism and prostate cancer risk in Caucasians.	Pubmed	0.008367	1	0.01996	0.2346	1	1	NQO1												Pubmed	34905605	The Hippo Pathway Effectors YAP and TAZ Regulate LH Release by Pituitary Gonadotrope Cells in Mice.	Pubmed	0.02811	1	0.04077	0.4498	1	3	WWTR1	Pubmed	20884055	The association between polymorphisms of B7 molecules (CD80 and CD86) and Graves' ophthalmopathy in a Taiwanese population.	Pubmed	0.02736	1	0.0477	0.5402	1	2	CD86
ToppCell Atlas	92cd1d7ec5bc0a77f81b915d237fac4075ba01e3	PND03-Immune-Immune_Myeloid-Monocytic-Macrophage-iMON-iMON_mature|PND03 / Age_group by Lineage, Lineage_subclass, Cell_type, subtypes-by-prolif	Mouse_Lung_DropSeq_E16-P28	0.01993	1	0.0311	0.3413	12	171	APOE,S1PR5,FXYD5,LTB4R,PSMB8,PTPRC,PLBD1,HAVCR2,TNFRSF1B,NR4A1,ITGAL,LAIR1	ToppCell Atlas	5bbd7130d4dad9035e73a439dda568195c136f31	renal_cortex_nuclei-Adult_normal_reference-Neural-neural_cell-Schwann_Cell_/_Neural-|Adult_normal_reference / Celltypes from Cells and Nuclei per compartment and clinical group	Integrated Single-nucleus and Single-cell RNA-seq of the Adult Human Kidney	3.318e-23	1.084e-18	5.257e-22	5.768e-21	41	162	KCNH8,XKR4,GAS7,SH3RF3,CADM3,NCAM2,PCSK2,NRXN1,PMP2,NXPH1,SLC35F1,RELN,ZNF536,PTPRZ1,NTM,DLX1,NIBAN1,LPAR1,PRIMA1,SOX8,DLC1,SEMA3C,MEGF10,NKAIN2,KIRREL3,SLITRK2,GLI3,C3orf70,ADGRL3,GPM6B,SYNM,GRIA1,GRIK2,GRIN2B,CADM1,GINS3,TSPAN11,LRRTM3,LRRTM1,CADM2,LAMA4	Pubmed	27313330	Allele-specific DNA methylation reinforces PEAR1 enhancer activity.	Pubmed	0.008367	1	0.01996	0.2346	1	1	PEAR1												Pubmed	21151927	Stressed-induced TMEM135 protein is part of a conserved genetic network involved in fat storage and longevity regulation in Caenorhabditis elegans.	Pubmed	0.02811	1	0.04077	0.4498	1	3	TMEM135	Pubmed	25730044	Quantitative real-time polymerase chain reaction as an efficient molecular tool for detecting minimal residual disease in Moroccan chronic myeloid leukemia patients.	Pubmed	0.02736	1	0.0477	0.5402	1	2	BCR
ToppCell Atlas	82f736c33ed96c0865618e8f8eb82a5487126bdc	control-Myeloid-Eosinophils|control / Cohort 2 (Rhapsody WB + PBMC) with disease condition, lineage and cell classs	PBMC Atlas of COVID-19 Patients (Schulte-Schrepping et al.)	0.01993	1	0.0311	0.3413	12	171	ALOX15,SYCP2L,CCNA1,CD9,CLEC4OP,LRP5L,SOX13,FAM110A,SLC7A8,HDC,TPSAB1,ITGA2B	ToppCell Atlas	7d3d5608647b6e684e8e185993d106a38c53e76a	3'-GW_trimst-2-SmallIntestine-Neuronal-neurons_B-Branch_B2_(eMN)|GW_trimst-2 / Celltypes from developing, pediatric, Crohn's, & adult GI tract	Cells of the human intestinal tract mapped across space and time	3.451e-23	1.127e-18	5.465e-22	5.996e-21	43	180	SNX10-AS1,MARCHF4,APLP1,VAT1L,CADPS,ATP1A3,CADM3,NEFL,SYT6,INA,KCNK10,ABCB1,PPP2R2B,CTNNA2,DYNC1I1,DPP6,MIR325HG,RTN1,SCN2A,ZCCHC12,SH3GL2,NSG2,HECW1,GAP43,DNER,SEPTIN3,MLLT11,GNAO1,GNG3,GPR27,RALYL,STMN2,TAFA2,RUNDC3B,TUBB2A,LIX1,CELF4,DPYSL5,KCNK2,PCDH15,KCNQ3,L1CAM,CAMK2N2	Pubmed	35240489	ANXA1 and the risk for early-onset Parkinson's disease.	Pubmed	0.008367	1	0.01996	0.2346	1	1	ANXA1												Pubmed	11204270	Cell lineage analysis during liver development using the spf(ash)-heterozygous mouse.	Pubmed	0.02811	1	0.04077	0.4498	1	3	KRT8	Pubmed	30097032	Natural product derivative Gossypolone inhibits Musashi family of RNA-binding proteins.	Pubmed	0.02736	1	0.0477	0.5402	1	2	MSI1
ToppCell Atlas	58bdcbc65062ac09f1c014e08302f938a3e6b252	3'-GW_trimst-2-LargeIntestine-Hematopoietic-B_cells-Pro-B|GW_trimst-2 / Celltypes from developing, pediatric, Crohn's, & adult GI tract	Cells of the human intestinal tract mapped across space and time	0.01993	1	0.0311	0.3413	12	171	CD9,CD37,CD72,CD74,CD79B,POU2AF1,IRX1,RASGRP2,MZB1,HLA-DMB,HLA-DRA,LGALS9	ToppCell Atlas	972fab891135bd755d5526cbc5a963200067b0a6	renal_cortex_nuclei-CKD+DKD_normotensive-Mesenchymal-Fibroblast-high_collagen-matrisome_fibroblast|CKD+DKD_normotensive / Celltypes from Cells and Nuclei per compartment and clinical group	Integrated Single-nucleus and Single-cell RNA-seq of the Adult Human Kidney	3.462e-23	1.131e-18	5.476e-22	6.008e-21	42	171	MAP1B,LOC100996643,HS6ST2,GALNT16,TMEM200A,MEIS2,SRGAP1,CCDC80,RND3,MIR4435-2HG,CALD1,SERPINE1,COL5A1,PRRX1,MICAL2,CSRP1,CCN2,TSHZ2,PTX3,NTM,FAT4,ARHGAP10,LPAR1,THSD4,SVEP1,ANTXR1,CCL2,PEAR1,FOXO3,SGIP1,TENT5A,ANKRD1,SLIT3,SMOC2,DTX4,KAZN,ZFPM2,RSPO3,THBS1,TRPC4,FLRT2,LUM	Pubmed	11310845	Induction of soluble antitumoral mediators by synthetic analogues of bacterial lipoprotein in bone marrow-derived macrophages from LPS-responder and -nonresponder mice.	Pubmed	0.008367	1	0.01996	0.2346	1	1	TLR4												Pubmed	33760118	Knockdown of long non‚Äëcoding RNA DLEU2 suppresses idiopathic pulmonary fibrosis by regulating the microRNA‚Äë369‚Äë3p/TRIM2 axis.	Pubmed	0.02811	1	0.04077	0.4498	1	3	TRIM2	Pubmed	11121447	Numb is an endocytic protein.	Pubmed	0.02736	1	0.0477	0.5402	1	2	DPYSL2
ToppCell Atlas	c8ccb7795ce8321739e3bc07db2ffc183d04e660	10x5'-Lung-Lymphocytic_T_CD8-Trm_gut_CD8|Lung / Manually curated celltypes from each tissue	Cross-tissue immune cell analysis reveals tissue-specific features in humans	0.01993	1	0.0311	0.3413	12	171	BEND4,IFITM1,RHOH,CD3G,LIME1,C1QTNF7-AS1,FUT2,SUSD3,DNAJB4,APOBEC3G,HSPA1A,LINC01138	ToppCell Atlas	2a77ed79c6f2e700e789c80451a70ecb31639719	renal_cortex_nuclei-CKD+DKD_normotensive-Mesenchymal-Fibroblast-high_collagen-matrisome_fibroblast-|CKD+DKD_normotensive / Celltypes from Cells and Nuclei per compartment and clinical group	Integrated Single-nucleus and Single-cell RNA-seq of the Adult Human Kidney	3.462e-23	1.131e-18	5.476e-22	6.008e-21	42	171	MAP1B,LOC100996643,HS6ST2,GALNT16,TMEM200A,MEIS2,SRGAP1,CCDC80,RND3,MIR4435-2HG,CALD1,SERPINE1,COL5A1,PRRX1,MICAL2,CSRP1,CCN2,TSHZ2,PTX3,NTM,FAT4,ARHGAP10,LPAR1,THSD4,SVEP1,ANTXR1,CCL2,PEAR1,FOXO3,SGIP1,TENT5A,ANKRD1,SLIT3,SMOC2,DTX4,KAZN,ZFPM2,RSPO3,THBS1,TRPC4,FLRT2,LUM	Pubmed	30526855	Replication study: Melanoma exosomes educate bone marrow progenitor cells toward a pro-metastatic phenotype through MET.	Pubmed	0.008367	1	0.01996	0.2346	1	1	MET												Pubmed	24714156	The brain-uterus connection: brain derived neurotrophic factor (BDNF) and its receptor (Ntrk2) are conserved in the mammalian uterus.	Pubmed	0.02811	1	0.04077	0.4498	1	3	NTRK2	Pubmed	34797290	DDX10 and BYSL as the potential targets of chondrosarcoma and glioma.	Pubmed	0.02736	1	0.0477	0.5402	1	2	DDX10
ToppCell Atlas	b73a365ab3743d1fb7195abfbd76ef779f542cc2	Primary_Visual_cortex_(V1C)-Neuronal-Glutamatergic_Excit-Glut_A_(CT)-Glut_CT2_L6_FEZF2-Exc_L6_FEZF2_KRT17|Primary_Visual_cortex_(V1C) / Sample groups (6 Anatomical region groups), with 5 level hierarchy of cell types	Human Adult Multiple Cortical Areas SMART-seq	0.01993	1	0.0311	0.3413	12	171	BEND4,MGST1,UBQLNL,MX2,OPRM1,LOC105374312,PRKCG,PROKR2,RARRES2,RASEF,RPS3AP40,TRIM6	ToppCell Atlas	b7cddb8f726a43fb8a37f3e67a3f722e2178fd7a	wk_20-22-Epithelial-Proximal_epithelial-intermediate_neuroendocrine|wk_20-22 / Celltypes from embryonic and fetal-stage human lung	Human embryonic and fetal stage lung cell atlas	3.462e-23	1.131e-18	5.476e-22	6.008e-21	42	171	NAT8L,CEP15,MARCHF4,DPP10,APLP1,CADPS,ASCL1,SCG3,MTTP,CA8,INA,PCSK2,CHGA,KCNB2,RAB3C,CHRNB2,NRXN1,PODXL2,ST18,DCX,PTPRN,SYT14,RTN1,GREB1L,SCN3A,ACTL6B,SH3GL2,SCGN,SPOCK1,CPLX2,STMN2,GRIK2,VGF,MKRN3,CELF4,INSM1,SCG2,KCNMA1,CAMK2N2,SLCO5A1,AP3B2,LY6H	Pubmed	19501575	Intercellular adhesion molecule-1 clusters during osteoclastogenesis.	Pubmed	0.008367	1	0.01996	0.2346	1	1	ICAM1												Pubmed	7586691	Prevention of adoptive transfer of murine Sj√∂gren's syndrome into severe combined immunodeficient (SCID) mice by antibodies against intercellular adhesion molecule-1 (ICAM-1) and lymphocyte function-associated antigen-1 (LFA-1).	Pubmed	0.02811	1	0.04077	0.4498	1	3	FAS	Pubmed	19185847	Orai1 and STIM1 are critical for breast tumor cell migration and metastasis.	Pubmed	0.02736	1	0.0477	0.5402	1	2	STIM1
ToppCell Atlas	e59afa0a773dca3b9c208d17510ea55703b42598	368C-Myeloid-Macrophage-FABP4+_Macrophage_2|Myeloid / Donor, Lineage, Cell class and subclass (all cells)	Tissue Stability Cell Atlas - Lung Cells	0.01993	1	0.0311	0.3413	12	171	PLPP2,CDH5,ZNF233,PART1,ZCCHC18,POU2AF1,SNED1,HMCN2,CCDC152,HSPB7,ABHD1,POFUT2	ToppCell Atlas	d346086f42d8f04d3fa67fe696834284acdc7080	frontal_cortex-Neuronal-GABAergic_neuron-Vip-Vip_Gpc3_Slc18a3|frontal_cortex / Per Region, Lineage, Cell class, Cell type, Cell subtype	Shared and distinct transcriptomic cell types across neocortical areas	3.668e-23	1.198e-18	5.797e-22	6.36e-21	38	137	ALCAM,NPY2R,CALB2,SEMA5A,SEMA5B,QPCT,SOSTDC1,CP,POU3F4,CRH,PROX1,ZNF536,ZNF804A,PTHLH,PTPRZ1,DLX1,TMEM255A,EGFR,ERBB4,SALL1,SEMA3C,ZCCHC12,DACH2,RASD1,LIMCH1,SOX3,C3orf70,VWC2,HNF1B,GSX2,GRIK2,TECTA,NR2E1,DDAH1,WNT7A,ID3,CDH20,KCNJ2	Pubmed	23423968	Characterization of Lgr5-positive epithelial cells in the murine thymus.	Pubmed	0.008367	1	0.01996	0.2346	1	1	LGR5												Pubmed	35596804	Role of LL-37 in thrombotic complications in patients with COVID-19.	Pubmed	0.02811	1	0.04077	0.4498	1	3	F10	Pubmed	32374871	DIS3L2 and LSm proteins are involved in the surveillance of Sm ring-deficient snRNAs.	Pubmed	0.02736	1	0.0477	0.5402	1	2	DIS3L2
ToppCell Atlas	b5916748fa0cecc887527be645df88a9ebd0a822	E16.5-Immune|E16.5 / Age_group by Lineage, Lineage_subclass, Cell_type, subtypes-by-prolif	Mouse_Lung_DropSeq_E16-P28	0.01993	1	0.0311	0.3413	12	171	APOE,FXYD5,CD37,PKIB,PSMB8,PTPRC,SELENOP,NCKAP1L,CLEC5A,IRF8,SP110,ITGB2	ToppCell Atlas	2a1424c61ddcd1fea9574f7a3ad1955387458130	Endothelial_cells-Endothelial-A|Endothelial_cells / lung cells shred on cell class, cell subclass, sample id	Pathobiology of Pulmonary Fibrosis (Reyfman et al., 2019)	3.807e-23	1.244e-18	5.989e-22	6.571e-21	45	199	A2M,HEG1,AHR,TAGLN2,SORBS2,RGS5,NEDD9,NELL1,PAPSS2,LDB2,JAM2,LMCD1,CSRP1,CCN2,RNF144B,DACH1,PALMD,NUAK1,LPCAT2,NQO1,MYOF,MCTP1,EPAS1,MECOM,MYL9,CX3CL1,CDC42EP3,LIMS2,POSTN,SLC20A1,ACKR1,DKK2,SLFN5,PCDH17,MAST4,GNAO1,VCAM1,ICAM1,ID1,ID2,ID3,IFI16,TCIM,ADGRG6,LIFR	Pubmed	21744268	Synthetic peptide fragment (65-76) of monocyte chemotactic protein-1 (MCP-1) inhibits MCP-1 binding to heparin and possesses anti-inflammatory activity in stable angina patients after coronary stenting.	Pubmed	0.008367	1	0.01996	0.2346	1	1	CCL2												Pubmed	27397516	Structural Basis for Plexin Activation and Regulation.	Pubmed	0.02811	1	0.04077	0.4498	1	3	PLXNA2	Pubmed	8746558	Pancreatic expression of B7 co-stimulatory molecules in the non-obese diabetic mouse.	Pubmed	0.02736	1	0.0477	0.5402	1	2	CD86
ToppCell Atlas	3ecd0a074344179c57eb2d9a857ba594904d00fa	3'_v3-lymph-node_spleen-Hematopoietic_progenitors-Progenitor_Erythro-Mega|lymph-node_spleen / Manually curated celltypes from each tissue	Cross-tissue immune cell analysis reveals tissue-specific features in humans	0.01993	1	0.0311	0.3413	12	171	AMHR2,CLDN10,ARHGAP22,ZNF750,KCNIP3,LNCEGFL7OS,MYCT1,FERMT1,GMPR,PRSS57,ITGA2B,CCDC169-SOHLH2	ToppCell Atlas	57709dc893da8d9333830b8277a6d92e25aa8bc0	3'-Child04-06-SmallIntestine-Endothelial-blood_vessel_EC-arterial_capillary|Child04-06 / Celltypes from developing, pediatric, Crohn's, & adult GI tract	Cells of the human intestinal tract mapped across space and time	3.807e-23	1.244e-18	5.989e-22	6.571e-21	45	199	A2M,DYSF,HEG1,JCAD,SORBS2,STC2,NFIB,THSD7A,CAV1,LDB2,PDE1C,JAM2,ARHGAP29,IQCK,WWTR1,RAI14,CAVIN1,PALMD,TMEM47,NUAK1,NQO1,S1PR1,EPAS1,TMEM88,MECOM,NRN1,GASK1B,DLC1,CX3CL1,LIMCH1,PCDH17,STC1,GJA1,GNG11,SPINK5,GRB10,PRSS23,TEK,THBD,SYNPO,RFLNB,INHBB,TCIM,KDR,LIFR	Pubmed	30512209	Platelet TLR4 at the crossroads of thrombosis and the innate immune response.	Pubmed	0.008367	1	0.01996	0.2346	1	1	TLR4												Pubmed	25011614	Caffeine inhibits migration in glioma cells through the ROCK-FAK pathway.	Pubmed	0.02811	1	0.04077	0.4498	1	3	ROCK2	Pubmed	22371880	CD86 is expressed on murine hematopoietic stem cells and denotes lymphopoietic potential.	Pubmed	0.02736	1	0.0477	0.5402	1	2	CD86
ToppCell Atlas	4ede6e916e593f208f2f8ccf82ef2335e061fc86	367C-Lymphocytic-NK_cells-Proliferating_NK_cell|367C / Donor, Lineage, Cell class and subclass (all cells)	Tissue Stability Cell Atlas - Lung Cells	0.01993	1	0.0311	0.3413	12	171	LRRC7,NEK2,CENPA,MXD3,TROAP,E2F8,HJURP,CHTF18,LRP4-AS1,UBE2C,PRSS57,ARHGAP11B	ToppCell Atlas	cd581d7330b471431ef427f8a4f5be553f70e068	Bronchus_Control_(B.)-Epithelial-TX-Transitional_AT2|Bronchus_Control_(B.) / Sample group, Lineage and Cell type	COVID-19 Lung Atlas	3.807e-23	1.244e-18	5.989e-22	6.571e-21	45	199	MAOB,XKR4,KITLG,SCUBE2,ASCL1,SCG3,INA,PDE1C,CEL,SLC10A4,CHGA,NDST3,QPCT,PHACTR3,CNTNAP2,PROX1,PLPPR1,DCX,RBP1,P3H2,RCAN2,NCALD,ETV1,SCGN,POSTN,CSPG5,HHAT,LIMCH1,SNTB1,SYT17,CNTNAP5,KAZN,GNG11,ANO4,TMSB15A,GPM6B,CGNL1,NXPH2,AMACR,OLFM3,KCNH1,SCG2,NAV3,KCNMA1,ACTR3B	Pubmed	37673966	G protein-biased LPAR1 agonism of prototypic antidepressants: Implication in the identification of novel therapeutic target for depression.	Pubmed	0.008367	1	0.01996	0.2346	1	1	LPAR1												Pubmed	29127375	DNA damage-induced histone H1 ubiquitylation is mediated by HUWE1 and stimulates the RNF8-RNF168 pathway.	Pubmed	0.02811	1	0.04077	0.4498	1	3	HUWE1	Pubmed	37726492	miR-603 promotes cell proliferation and differentiation by targeting TrkB in acute promyelocytic leukemia.	Pubmed	0.02736	1	0.0477	0.5402	1	2	NTRK2
ToppCell Atlas	05fcc72df50a380a913821b5781d9621df37d328	droplet-Kidney-nan-3m-Epithelial-epithelial_cell_of_proximal_tubule|Kidney / Skin_Bladder_Kidney_Mammary_Gland - method, tissue, subtissue, age, lineage, cell ontology and free annotation	Mouse Aging Atlas- Tabula Muris Senis	0.01993	1	0.0311	0.3413	12	171	ASS1,CA4,GLYCTK,ASPDH,NAPSA,PROC,CYP2E1,HSD17B11,MIOX,INMT,BHMT2,AMN	ToppCell Atlas	1a8c77d241bd817a195e1532fd25f51358cb1ff1	11.5-Airway-Mesenchymal-Airway_Smooth_Muscle|Airway / Age, Tissue, Lineage and Cell class	Human Fetal Lung in Development	3.807e-23	1.244e-18	5.989e-22	6.571e-21	45	199	MAP1B,ACTA2,ACTB,ACTG2,FZD7,MMP2,FBXO32,ENC1,ZFHX3,ADAM19,CDH6,NDST3,LMCD1,PLXNA4,ZNF536,HTRA1,DAB1,CHRDL1,WDR1,TMEM255A,KIF26B,TSPAN2,ZNF385D,ROBO2,LEF1,DACT1,MYL9,FLNA,SEMA3C,POSTN,DACH2,PAG1,STC1,TAGLN,PDGFC,ANO4,TGFB1I1,THBD,UBASH3B,FLRT2,WNT5A,IL13RA1,LRRTM1,PMEPA1,LTBP2	Pubmed	18802040	Prospective isolation of skeletal muscle stem cells with a Pax7 reporter.	Pubmed	0.008367	1	0.01996	0.2346	1	1	PAX7												Pubmed	34645818	Phase separation of Nur77 mediates celastrol-induced mitophagy by promoting the liquidity of p62/SQSTM1 condensates.	Pubmed	0.02811	1	0.04077	0.4498	1	3	NR4A1	Pubmed	16170362	Transformation by the simian virus 40 T antigen is regulated by IGF-I receptor and IRS-1 signaling.	Pubmed	0.02736	1	0.0477	0.5402	1	2	IRS1
ToppCell Atlas	b520d4d5620cac08315e4cbb7e796c5e9e233060	3'-Broncho-tracheal-Immune_Myeloid-Myeloid_macrophage-elicited_macrophage-Monocyte-derived_macrophage-Monocyte-derived_macrophage_L.1.0.1.0|3' / 5'-vs-3', Tissue groups, Lineages, Lineage subclass, Cell_type2, Cell_subtype2_L4.5	The Integrated Human Lung Cell Atlas	0.01993	1	0.0311	0.3413	12	171	SELENOV,MIR4321,APOE,LINC01247,HSD17B14,SGK1,SNAI1,SLC37A2,LOC101928295,LOC400499,LGALS1,LGALS9	ToppCell Atlas	53b6a661d381b1ed3ea96e61e8bd1750de7d9fda	Lung_Parenchyma-Control-Endothelial-Endothelial-Bronchial_vessel|Control / Location, Disease Group, Cell group, Cell class (2021.03.09)	Integration of Multiple Sampling Location of COVID-19 Patients	3.807e-23	1.244e-18	5.989e-22	6.571e-21	45	199	MEIS2,PLEKHG1,HEG1,SORBS2,RGS5,STXBP6,NNMT,SOCS3,CAV1,RUNX1T1,LDB2,PDE2A,ABCB1,JAM2,ARHGAP29,LMCD1,PALMD,NUAK1,S1PR1,ZNF385D,LRRC1,EMP1,EPAS1,CRIM1,NRN1,CCL2,LIMS2,MMRN1,POSTN,ACKR1,PCDH17,GNG11,PRSS23,TEK,NR2F2,TIMP3,VCAM1,ID1,IGFBP2,FJX1,MARCKSL1,KCNN3,ANO2,ADGRG6,LIFR	Pubmed	27138567	MET inhibition overcomes radiation resistance of glioblastoma stem-like cells.	Pubmed	0.008367	1	0.01996	0.2346	1	1	MET												Pubmed	23593480	Oppositional regulation of Noxa by JNK1 and JNK2 during apoptosis induced by proteasomal inhibitors.	Pubmed	0.02811	1	0.04077	0.4498	1	3	MAPK8	Pubmed	27886408	Role of ROCK2 in CD4+ cells in allergic airways responses in mice.	Pubmed	0.02736	1	0.0477	0.5402	1	2	ROCK2
ToppCell Atlas	dfd4a15ab68ef5a9a1954b1b1540ae04017885a6	3'_v3-Lung-Lymphocytic_T_CD4/8-lo|Lung / Manually curated celltypes from each tissue	Cross-tissue immune cell analysis reveals tissue-specific features in humans	0.01993	1	0.0311	0.3413	12	171	IFITM1,CD3G,TRIM74,ACAP1,PTPRC,E2F8,LINC-PINT,HSFX3,AFAP1L2,UBE2C,APOBEC3G,LINC01138	ToppCell Atlas	9c753043024871b1f1436fc39defac4da85e10cd	Parenchyma_Control_(B.)-Endothelial-TX-Bronchial_vessel|Parenchyma_Control_(B.) / Sample group, Lineage and Cell type	COVID-19 Lung Atlas	3.807e-23	1.244e-18	5.989e-22	6.571e-21	45	199	MEIS2,PLEKHG1,HEG1,SORBS2,RGS5,STXBP6,NNMT,SOCS3,CAV1,RUNX1T1,LDB2,PDE2A,ABCB1,JAM2,ARHGAP29,LMCD1,PALMD,NUAK1,S1PR1,ZNF385D,LRRC1,EMP1,EPAS1,CRIM1,NRN1,CCL2,LIMS2,MMRN1,POSTN,ACKR1,PCDH17,GNG11,PRSS23,TEK,NR2F2,TIMP3,VCAM1,ID1,IGFBP2,FJX1,MARCKSL1,KCNN3,ANO2,ADGRG6,LIFR	Pubmed	28964572	Transcription factor MafB may play an important role in secondary hyperparathyroidism.	Pubmed	0.008367	1	0.01996	0.2346	1	1	MAFB												Pubmed	24994936	EGF-induced C/EBPŒ≤ participates in EMT by decreasing the expression of miR-203 in esophageal squamous cell carcinoma cells.	Pubmed	0.02811	1	0.04077	0.4498	1	3	EGF	Pubmed	29963618	Simultaneous Ablation of Neuronal Neurofascin and Ankyrin G in Young and Adult Mice Reveals Age-Dependent Increase in Nodal Stability in Myelinated Axons and Differential Effects on the Lifespan.	Pubmed	0.02736	1	0.0477	0.5402	1	2	ANK3
ToppCell Atlas	837c1186504f110ccf5b580d9cd4e50ca60c173f	control|World / Cohort 2 (Rhapsody WB + PBMC) with disease condition, lineage and cell classs	PBMC Atlas of COVID-19 Patients (Schulte-Schrepping et al.)	0.01993	1	0.0311	0.3413	12	171	MT-ND4L,G0S2,DDIT3,CNTNAP3,SGK1,FOSB,NLRP1,HLA-DMB,HLA-DQB1,HLA-DRA,LYZ,RCN3	ToppCell Atlas	0bc97a9a78aaafd1554ae6a61356ed9ea4983fa5	ASK452-Endothelial|ASK452 / Donor, Lineage and Cell class of Lung cells from Dropseq	A Cellular Census of Human Lungs (Vieira Braga et al)	3.807e-23	1.244e-18	5.989e-22	6.571e-21	45	199	A2M,RHOJ,PLEKHG1,JCAD,STXBP6,STC2,NFIB,SOCS3,CAV1,PAPSS2,LDB2,PDLIM1,SERPINE1,IL32,ARHGAP29,WWTR1,PALMD,PTPRM,DPYSL3,RCAN1,S1PR1,EMP1,EPAS1,NRN1,DLC1,CX3CL1,LIMS2,MMRN1,POSTN,ACKR1,PCDH17,STC1,GJA1,GNG11,PRSS23,TEK,TIMP3,HES1,VCAM1,TCIM,LUZP1,KDR,LAMA4,RALGAPA2,LIFR	Pubmed	17517963	Caveolin-1 regulates cell polarization and directional migration through Src kinase and Rho GTPases.	Pubmed	0.008367	1	0.01996	0.2346	1	1	CAV1												Pubmed	15254788	Identification and characterization of ARHGAP24 and ARHGAP25 genes in silico.	Pubmed	0.02811	1	0.04077	0.4498	1	3	ARHGAP24	Pubmed	24021319	Expression of integrin Œ≤3 and osteopontin in the eutopic endometrium of adenomyosis during the implantation window.	Pubmed	0.02736	1	0.0477	0.5402	1	2	ITGB3
ToppCell Atlas	d1c5540e59c64eb233acab53bfd0d68e922a74bb	343B-Lymphocytic-NK_cells-NK_cell_B2|343B / Donor, Lineage, Cell class and subclass (all cells)	Tissue Stability Cell Atlas - Lung Cells	0.01993	1	0.0311	0.3413	12	171	S1PR5,NEUROD2,CD3G,PRKCH,ACAP1,PSMB9,PTPRC,LAT,BTN3A2,APOBEC3G,ITGAL,ITGB2	ToppCell Atlas	d017dd91f9b10038f1f83753a766e534da2dbe89	Lung_Parenchyma-Control-Endothelial-Endothelial-Bronchial_vessel-|Control / Location, Disease Group, Cell group, Cell class and sub_cluster (2021.03.01)	Integration of Multiple Sampling Location of COVID-19 Patients	3.807e-23	1.244e-18	5.989e-22	6.571e-21	45	199	MEIS2,PLEKHG1,HEG1,SORBS2,RGS5,STXBP6,NNMT,SOCS3,CAV1,RUNX1T1,LDB2,PDE2A,ABCB1,JAM2,ARHGAP29,LMCD1,PALMD,NUAK1,S1PR1,ZNF385D,LRRC1,EMP1,EPAS1,CRIM1,NRN1,CCL2,LIMS2,MMRN1,POSTN,ACKR1,PCDH17,GNG11,PRSS23,TEK,NR2F2,TIMP3,VCAM1,ID1,IGFBP2,FJX1,MARCKSL1,KCNN3,ANO2,ADGRG6,LIFR	Pubmed	22641667	Increased claudin-1 protein expression in hepatic metastatic lesions of colorectal cancer.	Pubmed	0.008367	1	0.01996	0.2346	1	1	CLDN1												Pubmed	36941809	LCN2 Inhibits the BMP9-induced Osteogenic Differentiation through Reducing Wnt/Œ≤-catenin Signaling via Interacting with LRP6 in Mouse Embryonic Fibroblasts.	Pubmed	0.02811	1	0.04077	0.4498	1	3	LRP6	Pubmed	11591366	Pim-1 translocates sorting nexin 6/TRAF4-associated factor 2 from cytoplasm to nucleus.	Pubmed	0.02736	1	0.0477	0.5402	1	2	PIM1
ToppCell Atlas	bd1ebd9037a740ad8c01c460d778b0973d8b56df	NS-critical-d_0-4-Lymphoid-B_cell|d_0-4 / Location, Severity, dps_group, Lineage and Cell class of Upper airway (combined)	Upper Airway and Bronchi Atlas of COVID-19 Patients	0.01993	1	0.0311	0.3413	12	171	TAF1C,PLAGL1,POU2AF1,FCRL5,SNX25,GALT,MCEE,IL17RC,HLA-DOA,LINC00954,APOBEC3F,LY75	ToppCell Atlas	6a2943a23fdd2ec814662db7c21a0d6804a6cbbc	Bronchial-10x5prime-Endothelial-Endothelia_vascular-VE_systemic_arterial|10x5prime / Cell types per location group and 10X technology with lineage, and cell group designations	A spatial multi-omics atlas of the human lung reveals a novel immune cell survival niche	3.807e-23	1.244e-18	5.989e-22	6.571e-21	45	199	A2M,FZD6,MET,HEG1,ANK1,APLP1,BCR,BMP6,NNMT,THSD7A,CALD1,CAV1,JAM2,PCDH11Y,WWTR1,ARL15,PALMD,NUAK1,PTPRM,FAT4,S1PR1,TSPAN2,EFNB2,MCTP1,EPAS1,EPHA3,THSD4,CRIM1,MECOM,NRN1,FGF2,FN1,ABLIM3,LIMS2,PDGFD,DKK2,NKAIN2,SULF2,MAST4,GNG11,TEK,CGNL1,SYNPO,VEGFC,ID1	Pubmed	21455569	Expression of connective tissue growth factor (CTGF/CCN2) in breast cancer cells is associated with increased migration and angiogenesis.	Pubmed	0.008367	1	0.01996	0.2346	1	1	CCN2												Pubmed	32161189	Serine/threonine phosphatase PP2A is essential for optimal B cell function.	Pubmed	0.02811	1	0.04077	0.4498	1	3	FAS	Pubmed	15582606	Cloning and characterization of mouse mTERF encoding a mitochondrial transcriptional termination factor.	Pubmed	0.02736	1	0.0477	0.5402	1	2	MTERF1
ToppCell Atlas	2e7cc311005958af52f39ca6c310c85b43a85aaf	droplet-Liver-HEPATOCYTES-1m-Lymphocytic-NK/T|Liver / Large_Intestine_Pancreas_Liver - method, tissue, subtissue, age, lineage, cell ontology and free annotation	Mouse Aging Atlas- Tabula Muris Senis	0.01993	1	0.0311	0.3413	12	171	ACTN2,TAF1C,CD3G,CHRNE,DEF6,MOB3C,TTLL3,RAD52,CXCR6,CD226,YDJC,PADI2	ToppCell Atlas	abd6117f8a3d7e798d8471c16d97b34aaf50fc9c	Bronchial-NucSeq-Stromal-Fibroblastic-Fibro_perichondrial|NucSeq / Cell types per location group and 10X technology with lineage, and cell group designations	A spatial multi-omics atlas of the human lung reveals a novel immune cell survival niche	3.807e-23	1.244e-18	5.989e-22	6.571e-21	45	199	MEIS1,MMP2,RGS20,UNC5C,ZFHX3,NNMT,CALD1,NTRK2,LDB2,DCLK1,CDO1,PDE3A,ABTB2,CHST3,COL3A1,PRRX1,CREB5,HAPLN1,TENM4,BOC,BNC2,DLX5,CRISPLD1,DYNC1I1,FAT4,DPYSL3,EBF1,LPAR1,SVEP1,FGF2,BICC1,SOX6,ITGA11,SFRP2,FN1,RHOBTB3,SLIT3,SEPTIN11,SAMD4A,DOK5,NPAS3,KAZN,FLRT2,TSPAN11,ZFAND5	Pubmed	26002845	IFI16 mediates soluble Flt-1 and endoglin production by trophoblast cells.	Pubmed	0.008367	1	0.01996	0.2346	1	1	IFI16												Pubmed	15756447	E1AF expression is closely correlated with malignant phenotype of tongue squamous cell carcinoma through activation of MT1-MMP gene promoters.	Pubmed	0.02811	1	0.04077	0.4498	1	3	ETV4	Pubmed	8661126	Construction of a normalized directionally cloned cDNA library from adult heart and analysis of 3040 clones by partial sequencing.	Pubmed	0.02736	1	0.0477	0.5402	1	2	LINC02941
ToppCell Atlas	0417fa805ca0acb7e9f6a30bc7b6bdbaba77844d	Anterior_Cingulate_gyrus_(CgG)-Neuronal-Glutamatergic_Excit-Glut_C_(NP)-Glut_NP_L5/6_FEZF2-Exc_L5-6_FEZF2_MYBPHL|Anterior_Cingulate_gyrus_(CgG) / Sample groups (6 Anatomical region groups), with 5 level hierarchy of cell types	Human Adult Multiple Cortical Areas SMART-seq	0.01993	1	0.0311	0.3413	12	171	MELTF,MYH3,LOC105374312,MIR31HG,ENPP7P1,ATP2C2,SPON1,NXPH3,HAPLN2,NPSR1-AS1,LOC101927708,NR4A3	ToppCell Atlas	990ac07f4b0a22041daac7502f74fafd6d258cba	facs-Thymus-Flowthrough-24m-Mesenchymal-fibroblast|Thymus / Spleen_Marrow_Thymus - method, tissue, subtissue, age, lineage, cell ontology and free annotation	Mouse Aging Atlas- Tabula Muris Senis	4.15e-23	1.356e-18	6.488e-22	7.118e-21	44	190	RHOJ,AK4,MMP2,CCDC80,NTRK2,PAM,OSMR,PBX1,COL4A6,OLFML2B,SRGAP3,DNAH6,RDH10,ABCC9,LHFPL6,EFEMP1,DLC1,ANTXR1,FST,RHOBTB3,SLIT3,PRICKLE2,RASD1,DKK2,FNDC1,MAMDC2,KAZN,GNG4,CXCL1,NR2F2,THBS1,GALNT17,TIMP3,SGMS2,HK2,VCAM1,ID4,METTL24,KCNJ2,FOSL1,LIF,LOXL1,CPNE4,LUM	Pubmed	10712195	Paternal origin of FGFR2 mutations in sporadic cases of Crouzon syndrome and Pfeiffer syndrome.	Pubmed	0.008367	1	0.01996	0.2346	1	1	FGFR2												Pubmed	15215233	Regulation of activation-induced Fas (CD95/Apo-1) ligand expression in T cells by the cyclin B1/Cdk1 complex.	Pubmed	0.02811	1	0.04077	0.4498	1	3	FAS	Pubmed	25058468	Regulatory factor X transcription factors control Musashi1 transcription in mouse neural stem/progenitor cells.	Pubmed	0.02736	1	0.0477	0.5402	1	2	MSI1
ToppCell Atlas	4a2e6ea9674bf23e8012ef0bb2bf19ce1f55fcd5	droplet-Spleen-nan-18m-Myeloid-macrophage|Spleen / Spleen_Marrow_Thymus - method, tissue, subtissue, age, lineage, cell ontology and free annotation	Mouse Aging Atlas- Tabula Muris Senis	0.01993	1	0.0311	0.3413	12	171	ADAM8,ANPEP,MMP23B,P2RY6,WDR86,ARHGAP22,ENO3,PLBD1,SASH1,HAVCR2,HMOX1,AMZ1	ToppCell Atlas	cb8798839c27f307955fcc94a1ee40bca95b8e99	droplet-Kidney-KIDNEY-30m-Endothelial-Pecam____Kidney_cortex_artery_cell|Kidney / Skin_Bladder_Kidney_Mammary_Gland - method, tissue, subtissue, age, lineage, cell ontology and free annotation	Mouse Aging Atlas- Tabula Muris Senis	4.15e-23	1.356e-18	6.488e-22	7.118e-21	44	190	RHOJ,DYSF,MEIS2,KITLG,JCAD,LGR5,ACER2,THSD7A,CALD1,CAV1,LDB2,CDKN1A,PDE2A,SLC10A4,JAM2,QPCT,PLTP,LMCD1,CAVIN1,PALMD,PTHLH,TMEM47,CRISPLD1,RBP1,S1PR1,EFNB2,EPAS1,TMEM88,GASK1B,GAD2,SLFN5,GNG11,STMN2,TEK,TGFB2,THBD,THBS2,SYNPO,VEGFC,VIM,ID1,LRRTM3,NAV1,LMO2	Pubmed	25158194	Ameloblastin as a putative marker of specific bone compartments.	Pubmed	0.008367	1	0.01996	0.2346	1	1	AMBN												Pubmed	34645823	Disordered breathing in a Pitt-Hopkins syndrome model involves Phox2b-expressing parafacial neurons and aberrant Nav1.8 expression.	Pubmed	0.02811	1	0.04077	0.4498	1	3	PHOX2B	Pubmed	33725773	The expression levels of plasma dimethylglycine (DMG), human maternally expressed gene 3 (MEG3), and Apelin-12 in patients with acute myocardial infarction and their clinical significance.	Pubmed	0.02736	1	0.0477	0.5402	1	2	APLN
ToppCell Atlas	f28684ea0e74a22f4c140658496068e28a6d3605	10x5'-GI_small-bowel-Lymphocytic_T_CD8-Tem/emra_CD8|GI_small-bowel / Manually curated celltypes from each tissue	Cross-tissue immune cell analysis reveals tissue-specific features in humans	0.01993	1	0.0311	0.3413	12	171	ANPEP,S1PR5,ASS1,H19,NGEF,LOC105374344,SOX13,DMBT1,CIMAP1A,SLC34A3,KISS1,LOC101927189	ToppCell Atlas	5bf3d0beee69879c95265d07fba023626a7cc808	droplet-Kidney-KIDNEY-30m-Endothelial-kidney_cortex_artery_cell|Kidney / Skin_Bladder_Kidney_Mammary_Gland - method, tissue, subtissue, age, lineage, cell ontology and free annotation	Mouse Aging Atlas- Tabula Muris Senis	4.15e-23	1.356e-18	6.488e-22	7.118e-21	44	190	RHOJ,DYSF,MEIS2,KITLG,JCAD,LGR5,ACER2,THSD7A,CALD1,CAV1,LDB2,CDKN1A,PDE2A,SLC10A4,JAM2,QPCT,PLTP,LMCD1,CAVIN1,PALMD,PTHLH,TMEM47,CRISPLD1,RBP1,S1PR1,EFNB2,EPAS1,TMEM88,GASK1B,GAD2,SLFN5,GNG11,STMN2,TEK,TGFB2,THBD,THBS2,SYNPO,VEGFC,VIM,ID1,LRRTM3,NAV1,LMO2	Pubmed	29846125	EVI1 expression predicts outcome in higher-risk myelodysplastic syndrome patients.	Pubmed	0.008367	1	0.01996	0.2346	1	1	MECOM												Pubmed	26023235	Structural Basis of a Key Factor Regulating the Affinity between the Zonula Occludens First PDZ Domain and Claudins.	Pubmed	0.02811	1	0.04077	0.4498	1	3	CLDN1	Pubmed	34773219	Phosphorylation of CRMP2 by Cdk5 Negatively Regulates the Surface Delivery and Synaptic Function of AMPA Receptors.	Pubmed	0.02736	1	0.0477	0.5402	1	2	DPYSL2
ToppCell Atlas	ea60d9e9df28ab991fbdb596784b44f6a9fc5827	3'-Airway_Nasal-Epithelial-Airway_epithelium-respiratory_basal_cell-Basal_resting-Basal_resting_L.0.0.0.1|3' / 5'-vs-3', Tissue groups, Lineages, Lineage subclass, Cell_type2, Cell_subtype2_L4.5	The Integrated Human Lung Cell Atlas	0.01993	1	0.0311	0.3413	12	171	CSMD2,LMO4,MPPED1,CCDC183-AS1,CNNM4,SCNN1A,FOSB,GOLGA8A,NR4A1,RTN4R,CEACAM19,BCAM	ToppCell Atlas	fc9bbe5e6e0ec3cfa47bf479d8b09a0fc53169cc	facs-Thymus-Flowthrough-24m-Mesenchymal-fibroblast|Thymus / Spleen_Marrow_Thymus - method, tissue, subtissue, age, lineage, cell ontology and free annotation	Mouse Aging Atlas- Tabula Muris Senis	4.15e-23	1.356e-18	6.488e-22	7.118e-21	44	190	RHOJ,AK4,MMP2,CCDC80,NTRK2,PAM,OSMR,PBX1,COL4A6,OLFML2B,SRGAP3,DNAH6,RDH10,ABCC9,LHFPL6,EFEMP1,DLC1,ANTXR1,FST,RHOBTB3,SLIT3,PRICKLE2,RASD1,DKK2,FNDC1,MAMDC2,KAZN,GNG4,CXCL1,NR2F2,THBS1,GALNT17,TIMP3,SGMS2,HK2,VCAM1,ID4,METTL24,KCNJ2,FOSL1,LIF,LOXL1,CPNE4,LUM	Pubmed	19013628	Cellular vimentin content regulates the protein level of hepatitis C virus core protein and the hepatitis C virus production in cultured cells.	Pubmed	0.008367	1	0.01996	0.2346	1	1	VIM												Pubmed	24023291	Enhanced redox factor 1 (REF1)-modulated p53 stabilization and JNK1 dissociation in response to selenomethionine.	Pubmed	0.02811	1	0.04077	0.4498	1	3	MAPK8	Pubmed	36497007	LncRNA ENSMUST00000171502 Induced by HIF-1Œ± Ameliorates Ischemic Acute Kidney Injury via Targeting the miR-130b-3p/Mybl-1 Axis.	Pubmed	0.02736	1	0.0477	0.5402	1	2	MYBL1
ToppCell Atlas	c60313b045cb77c0923ddb81bbd1a654aa1087c5	facs-Brain_Non-Myeloid-Cerebellum-24m-Lymphocytic-T_cell|Brain_Non-Myeloid / Brain_Non-Myeloid_Brain_Myeloid - method, tissue, subtissue, age, lineage, cell ontology and free annotation	Mouse Aging Atlas- Tabula Muris Senis	0.01993	1	0.0311	0.3413	12	171	ADCY7,IFITM1,CD72,SASH3,LTB4R,NAPSA,PCSK4,LAT,SPN,CRACR2A,TNNT3,IRF8	ToppCell Atlas	a5db902ad112a0c0a0a7f1a2e38718bb3bd11412	kidney_cells-Renal_AKI_(acute_kidney_injury)-Epithelial-Intermediate_tubule_epithelial_cell-kidney_loop_of_Henle_thin_descending_limb_epithelial_cell-Descending_Thin_Limb_Cell_Type_1|Renal_AKI_(acute_kidney_injury) / Celltypes from Cells and Nuclei per compartment and clinical group	Integrated Single-nucleus and Single-cell RNA-seq of the Adult Human Kidney	4.15e-23	1.356e-18	6.488e-22	7.118e-21	44	190	UNCX,CREG1,PROM1,NTRK2,ODC1,CPVL,LRRTM2,LEPROT,RNF144B,TSHZ2,SPOCK2,AKR1C2,LPCAT2,KBTBD11,DSC2,RBP1,PRIMA1,LGI2,EGFR,LRATD2,SLC4A11,EPHA7,THSD4,BICC1,NEBL,FRMD4A,SLIT3,PHYHIPL,CHL1,INTU,SRRM4,GMDS,GNG11,DSTN,SYNE1,ABCA13,ID1,ID3,ID4,CCDC160,IGFBP2,LIX1,FOXP2,PPP1R14C	Pubmed	34343038	Endothelial-Specific Loss of Sphingosine-1-Phosphate Receptor 1 Increases Vascular Permeability and Exacerbates Bleomycin-induced Pulmonary Fibrosis.	Pubmed	0.008367	1	0.01996	0.2346	1	1	S1PR1												Pubmed	17296555	Interactions between plexin-A2, plexin-A4, and semaphorin 6A control lamina-restricted projection of hippocampal mossy fibers.	Pubmed	0.02811	1	0.04077	0.4498	1	3	PLXNA2	Pubmed	23296704	TLR9 promotes tolerance by restricting survival of anergic anti-DNA B cells, yet is also required for their activation.	Pubmed	0.02736	1	0.0477	0.5402	1	2	FAS
ToppCell Atlas	159ce6d5513008532dd7785b915b3fe7440cc4b2	droplet-Lung-nan-21m-Myeloid-dendritic_cell|Lung / Lung_Trachea - method, tissue, subtissue, age, lineage, cell ontology and free annotation	Mouse Aging Atlas- Tabula Muris Senis	0.01993	1	0.0311	0.3413	12	171	BEND4,CATSPERG,DNAAF3,NPTX2,OPRD1,SMIM38,CD40,ARHGAP22,ECEL1,SPIB,DLEU7,HLA-DOA	ToppCell Atlas	39ecdf8815e235771132684dfc1aff1917e20965	facs-Thymus-Flowthrough-24m-Mesenchymal|Thymus / Spleen_Marrow_Thymus - method, tissue, subtissue, age, lineage, cell ontology and free annotation	Mouse Aging Atlas- Tabula Muris Senis	4.15e-23	1.356e-18	6.488e-22	7.118e-21	44	190	RHOJ,AK4,MMP2,CCDC80,NTRK2,PAM,OSMR,PBX1,COL4A6,OLFML2B,SRGAP3,DNAH6,RDH10,ABCC9,LHFPL6,EFEMP1,DLC1,ANTXR1,FST,RHOBTB3,SLIT3,PRICKLE2,RASD1,DKK2,FNDC1,MAMDC2,KAZN,GNG4,CXCL1,NR2F2,THBS1,GALNT17,TIMP3,SGMS2,HK2,VCAM1,ID4,METTL24,KCNJ2,FOSL1,LIF,LOXL1,CPNE4,LUM	Pubmed	21514340	Human and mouse DOCK10 splicing isoforms with alternative first coding exon usage are differentially expressed in T and B lymphocytes.	Pubmed	0.008367	1	0.01996	0.2346	1	1	DOCK10												Pubmed	15528994	CD99 costimulation up-regulates T cell receptor-mediated activation of JNK and AP-1.	Pubmed	0.02811	1	0.04077	0.4498	1	3	MAPK8	Pubmed	35100360	ZNF146/OZF and ZNF507 target LINE-1 sequences.	Pubmed	0.02736	1	0.0477	0.5402	1	2	ZNF507
ToppCell Atlas	dca4aa921896ec935fb7acdf25a62d8eba679602	facs-Marrow-Granulocytes-24m-Myeloid-granulocyte_monocyte_progenitor_cell|Marrow / Spleen_Marrow_Thymus - method, tissue, subtissue, age, lineage, cell ontology and free annotation	Mouse Aging Atlas- Tabula Muris Senis	0.01993	1	0.0311	0.3413	12	171	ATP2B2,LTB4R,G0S2,GJA5,GUCA1B,DMKN,TNNT1,CLEC5A,PRSS57,ICA1,CLDN15,LAIR1	ToppCell Atlas	26e2237f65cb43723c5da853831b40df2982d6e4	facs-Lung-3m-Endothelial-lymphatic_endothelial-lymphatic_endothelial_cell-lymphatic_endothelial_cell|3m / method, tissue, age, lineage, sublineage, cell ontologies, cell type and subtype	Mouse Aging Atlas- Tabula Muris Senis (Lung and Trachea)	4.15e-23	1.356e-18	6.488e-22	7.118e-21	44	190	BCR,NRP2,BOK,THSD7A,PDE2A,CP,SNCAIP,PROX1,RELN,TSHZ2,PTX3,KBTBD11,NQO1,SEMA3D,LRRC1,ZDHHC2,F8,SEMA3A,PEAR1,FOXC2,ABLIM3,MMRN1,ATP8A2,NPAS3,ME3,GJA1,GNG11,KLHL4,GPM6A,ADAMTSL1,GRIA2,PRSS23,NR2F2,RSPO3,TIMP3,SYNPO,STON2,PLD5,MARCKSL1,KCNN3,KDR,LAMA4,ADAM12,MAF	Pubmed	26183340	Pattern recognition of monocyte chemoattractant protein-1 (MCP-1) in whole blood samples using new platforms based on nanostructured materials.	Pubmed	0.008367	1	0.01996	0.2346	1	1	CCL2												Pubmed	24257757	Arrestin-3 binds c-Jun N-terminal kinase 1 (JNK1) and JNK2 and facilitates the activation of these ubiquitous JNK isoforms in cells via scaffolding.	Pubmed	0.02811	1	0.04077	0.4498	1	3	MAPK8	Pubmed	30736903	The effect of docosahexaenoic acid on apelin distribution of nervous system in the experimental mouse model of Parkinson's disease.	Pubmed	0.02736	1	0.0477	0.5402	1	2	APLN
ToppCell Atlas	33869b9fab2c94cb33f1cc659073fcf2bb30c22d	droplet-Lung-18m-Hematologic-myeloid|18m / method, tissue, age, lineage, sublineage, cell ontologies, cell type and subtype	Mouse Aging Atlas- Tabula Muris Senis (Lung and Trachea)	0.01993	1	0.0311	0.3413	12	171	MGST1,FXYD5,FMNL1,RASGRP4,CEBPB,NAPSA,PTPRC,PLBD1,FES,TNFRSF1B,HP,ITGB2	ToppCell Atlas	106862ef44fcaa0971c3ba0147d13eb08015ca77	E16.5-Mesenchymal-Mesenchymal_myocytic-Myofibroblast_vascular-Pericyte-Pericyte_mature|E16.5 / Age_group by Lineage, Lineage_subclass, Cell_type, subtypes-by-prolif	Mouse_Lung_DropSeq_E16-P28	4.15e-23	1.356e-18	6.488e-22	7.118e-21	44	190	ACTB,GALNT16,RGS5,CCDC80,GLIPR2,ZFHX3,NDN,CALD1,CDH2,CDO1,NRXN1,SEMA5B,PLCL1,COL5A1,LMCD1,HBEGF,ABCC9,EBF1,LHFPL6,CRIM1,FABP7,MYL9,CCL2,EIF4E3,FST,ARAP2,PEAR1,SGIP1,POSTN,SEPTIN11,PAG1,GAS1,CLSTN2,MAP7D2,GNG11,NR2F1,NR2F2,TIMP3,AJUBA,IL13RA1,TUBA1A,TMEM178A,ADGRG6,MARCKS	Pubmed	16047475	Nitric oxide-dependent osteopontin expression induces metastatic behavior in HepG2 cells.	Pubmed	0.008367	1	0.01996	0.2346	1	1	SPP1												Pubmed	16081685	MEK kinase 1 activity is required for definitive erythropoiesis in the mouse fetal liver.	Pubmed	0.02811	1	0.04077	0.4498	1	3	MAPK8	Pubmed	12736870	Disruption of the serine/threonine kinase 9 gene causes severe X-linked infantile spasms and mental retardation.	Pubmed	0.02736	1	0.0477	0.5402	1	2	ARX
ToppCell Atlas	fdd96c6fe850bd10e1e0d0f18c4401f8348b7d2c	Mid-temporal_gyrus_(MTG)-Neuronal-Glutamatergic_Excit-Glut_E_(THEMIS)-Glut_D_(IT_RORB_THEMIS_LINC00507)_6-Exc_L5-6_THEMIS_TMEM233|Mid-temporal_gyrus_(MTG) / Sample groups (6 Anatomical region groups), with 5 level hierarchy of cell types	Human Adult Multiple Cortical Areas SMART-seq	0.01993	1	0.0311	0.3413	12	171	SLC24A4,RASAL1,CACNA1G,TBC1D26,CDH12,SLC26A4,SNED1,NEUROG3,LINC00343,LOC101929021,GRIK3,NR4A3	ToppCell Atlas	a1514d2186eb4fe569971ab22dc0c17d353fb94a	facs-Lung-3m-Endothelial-lymphatic_endothelial|3m / method, tissue, age, lineage, sublineage, cell ontologies, cell type and subtype	Mouse Aging Atlas- Tabula Muris Senis (Lung and Trachea)	4.15e-23	1.356e-18	6.488e-22	7.118e-21	44	190	BCR,NRP2,BOK,THSD7A,PDE2A,CP,SNCAIP,PROX1,RELN,TSHZ2,PTX3,KBTBD11,NQO1,SEMA3D,LRRC1,ZDHHC2,F8,SEMA3A,PEAR1,FOXC2,ABLIM3,MMRN1,ATP8A2,NPAS3,ME3,GJA1,GNG11,KLHL4,GPM6A,ADAMTSL1,GRIA2,PRSS23,NR2F2,RSPO3,TIMP3,SYNPO,STON2,PLD5,MARCKSL1,KCNN3,KDR,LAMA4,ADAM12,MAF	Pubmed	25486497	Promoter methylation of protocadherin8 is an independent prognostic factor for biochemical recurrence of early-stage prostate cancer.	Pubmed	0.008367	1	0.01996	0.2346	1	1	PCDH8												Pubmed	27987320	Association between AXL, Hippo Transducers, and Survival Outcomes in Male Breast Cancer.	Pubmed	0.02811	1	0.04077	0.4498	1	3	WWTR1	Pubmed	7515183	Fas and its ligand in a general mechanism of T-cell-mediated cytotoxicity.	Pubmed	0.02736	1	0.0477	0.5402	1	2	FAS
ToppCell Atlas	48fc4eca18b102b5ec5050f758281292ee8e10c6	droplet-Kidney-nan-3m-Epithelial-Epcam____proximal_tube_epithelial_cell|Kidney / Skin_Bladder_Kidney_Mammary_Gland - method, tissue, subtissue, age, lineage, cell ontology and free annotation	Mouse Aging Atlas- Tabula Muris Senis	0.01993	1	0.0311	0.3413	12	171	ASS1,CA4,GLYCTK,ASPDH,NAPSA,PROC,CYP2E1,HSD17B11,MIOX,INMT,BHMT2,AMN	ToppCell Atlas	ff3dec5b45c6ea9b5319fb51a0198c6773b7be26	droplet-Limb_Muscle-MUSCLE-30m-Macroglial-Schwann_cell|Limb_Muscle / Tongue_Heart_Limb_Muscle_Aorta_Diaphragm - method, tissue, subtissue, age, lineage, cell ontology and free annotation	Mouse Aging Atlas- Tabula Muris Senis	4.15e-23	1.356e-18	6.488e-22	7.118e-21	44	190	KCNH8,MBP,SORCS1,FZD1,GAS7,NCAM2,IGSF11,CTXND1,NRXN1,POU3F4,SLC35F1,LRRTM2,SEMA3E,ZNF536,DAB1,PTPRZ1,RFX4,PRIMA1,ETV1,NRN1,FABP7,SLITRK6,SOX6,SFRP1,SGCD,POSTN,CSPG5,CHL1,SOX3,MAMDC2,ADGRL3,GPM6B,GRIK2,TAFA2,CADM1,RGS8,ITGB8,CADM2,KCNA2,KCNJ10,FZD3,L1CAM,ADGRG6,FAM181A	Pubmed	26173976	Characterization of connexin36 gap junctions in the human outer retina.	Pubmed	0.008367	1	0.01996	0.2346	1	1	GJD2												Pubmed	26025865	FHL2 switches MITF from activator to repressor of Erbin expression during cardiac hypertrophy.	Pubmed	0.02811	1	0.04077	0.4498	1	3	FHL2	Pubmed	33003547	Identification of Cx45 as a Major Component of GJs in HeLa Cells.	Pubmed	0.02736	1	0.0477	0.5402	1	2	GJA1
ToppCell Atlas	2a34685f7d83d1cf9a88d304173cbca868c5f9fd	renal_medulla_nuclei-Adult_normal_reference-Mesenchymal-Fibroblast-kidney_interstitial_fibroblast-kidney_interstitial_fibroblast_5|Adult_normal_reference / Celltypes from Cells and Nuclei per compartment and clinical group	Integrated Single-nucleus and Single-cell RNA-seq of the Adult Human Kidney	0.01993	1	0.0311	0.3413	12	171	UAP1L1,COL6A2,SPAG8,FEM1A,FBLN5,KAT2A,DIO3OS,SULF1,GPR20,HHIP,ENGASE,LOC101927189	ToppCell Atlas	305fbef734c350cfbf786ca7ff6e07093aab56ea	Mid-temporal_gyrus_(MTG)-Neuronal-Inh_GABAergic-i_Gaba_3-GABA_PVALB_1|Mid-temporal_gyrus_(MTG) / Sample groups (6 Anatomical region groups), with 5 level hierarchy of cell types	Human Adult Multiple Cortical Areas SMART-seq	4.15e-23	1.356e-18	6.488e-22	7.118e-21	44	190	ADCY8,MTUS1,ALK,ANK1,RGS5,RND3,SLC4A4,NEAT1,PRDM1,NHS,SIAH3,CTXND1,PAM,PAPPA,NXPH1,OSBPL3,RNF144B,ZNF536,ZNF804A,PTPRM,PTPRZ1,MAFB,KIF26B,ZNF385D,LGI2,ELAVL2,ERBB4,DRAM1,SOX6,ARX,POSTN,DNAI1,GAD2,ANO4,VWC2,AFAP1,GRIP2,TRPC4,PLD5,TCIM,ISG20,KCNC1,PTCHD4,MAF	Pubmed	36624336	Circulating galectin-3 levels are inversely associated with subclinical cardiovascular disease in obese adults.	Pubmed	0.008367	1	0.01996	0.2346	1	1	LGALS3												Pubmed	34464659	TAZ is indispensable for c-MYC-induced hepatocarcinogenesis.	Pubmed	0.02811	1	0.04077	0.4498	1	3	WWTR1	Pubmed	16172981	PBX1 intracellular localization is independent of MEIS1 in epithelial cells of the developing female genital tract.	Pubmed	0.02736	1	0.0477	0.5402	1	2	PBX1
ToppCell Atlas	2977cffc146470733b5cfd8a1aa80d9346d4804d	3'_v3-bone_marrow-Lymphocytic_Invariant-Inducer-like|bone_marrow / Manually curated celltypes from each tissue	Cross-tissue immune cell analysis reveals tissue-specific features in humans	0.01993	1	0.0311	0.3413	12	171	COLQ,TNFRSF25,SCART1,WDR86,IL23R,LINC-PINT,ACP6,FOSB,PRR5,CXCR6,TMIGD2,LINC01138	ToppCell Atlas	0bb954a94317cfc742b9b6221bb80f8baa6d3ff1	facs-Lung-3m-Endothelial-lymphatic_endothelial-lymphatic_endothelial_cell|3m / method, tissue, age, lineage, sublineage, cell ontologies, cell type and subtype	Mouse Aging Atlas- Tabula Muris Senis (Lung and Trachea)	4.15e-23	1.356e-18	6.488e-22	7.118e-21	44	190	BCR,NRP2,BOK,THSD7A,PDE2A,CP,SNCAIP,PROX1,RELN,TSHZ2,PTX3,KBTBD11,NQO1,SEMA3D,LRRC1,ZDHHC2,F8,SEMA3A,PEAR1,FOXC2,ABLIM3,MMRN1,ATP8A2,NPAS3,ME3,GJA1,GNG11,KLHL4,GPM6A,ADAMTSL1,GRIA2,PRSS23,NR2F2,RSPO3,TIMP3,SYNPO,STON2,PLD5,MARCKSL1,KCNN3,KDR,LAMA4,ADAM12,MAF	Pubmed	23580433	Downregulation of serine protease HTRA1 is associated with poor survival in breast cancer.	Pubmed	0.008367	1	0.01996	0.2346	1	1	HTRA1												Pubmed	15276154	The neuronal glycine transporter 2 interacts with the PDZ domain protein syntenin-1.	Pubmed	0.02811	1	0.04077	0.4498	1	3	SLC6A5	Pubmed	21508388	Single nucleotide polymorphisms of integrin alpha-2 and beta-3 genes are not associated with relapse-free and overall survival in colorectal cancer patients.	Pubmed	0.02736	1	0.0477	0.5402	1	2	ITGB3
ToppCell Atlas	5e93c76ee60f9d0590ebb140812653a5e1369417	5'-Parenchyma_lung-Immune_Myeloid-Myeloid_macrophage-elicited_macrophage-Monocyte-derived_macrophage-Monocyte-derived_macrophage_L.1.2.5.0|5' / 5'-vs-3', Tissue groups, Lineages, Lineage subclass, Cell_type2, Cell_subtype2_L4.5	The Integrated Human Lung Cell Atlas	0.01993	1	0.0311	0.3413	12	171	KLF4,RASGRP3,SEMA6B,FOSB,C5AR2,TNFRSF1B,PADI2,HMOX1,NR4A1,HSPA1A,NR4A3,LYZ	ToppCell Atlas	4971857eac9af17d66d673ed2ab7072639f60a10	droplet-Limb_Muscle-MUSCLE-30m-Macroglial|Limb_Muscle / Tongue_Heart_Limb_Muscle_Aorta_Diaphragm - method, tissue, subtissue, age, lineage, cell ontology and free annotation	Mouse Aging Atlas- Tabula Muris Senis	4.15e-23	1.356e-18	6.488e-22	7.118e-21	44	190	KCNH8,MBP,SORCS1,FZD1,GAS7,NCAM2,IGSF11,CTXND1,NRXN1,POU3F4,SLC35F1,LRRTM2,SEMA3E,ZNF536,DAB1,PTPRZ1,RFX4,PRIMA1,ETV1,NRN1,FABP7,SLITRK6,SOX6,SFRP1,SGCD,POSTN,CSPG5,CHL1,SOX3,MAMDC2,ADGRL3,GPM6B,GRIK2,TAFA2,CADM1,RGS8,ITGB8,CADM2,KCNA2,KCNJ10,FZD3,L1CAM,ADGRG6,FAM181A	Pubmed	39193673	Decreased expression of galectin-3 in the epidermis of psoriasis patients.	Pubmed	0.008367	1	0.01996	0.2346	1	1	LGALS3												Pubmed	20861022	AMP-activated protein kinase (AMPK) negatively regulates Nox4-dependent activation of p53 and epithelial cell apoptosis in diabetes.	Pubmed	0.02811	1	0.04077	0.4498	1	3	NOX4	Pubmed	35124330	Human placenta and trophoblasts simultaneously express three isoforms of atypical protein kinase-c.	Pubmed	0.02736	1	0.0477	0.5402	1	2	PRKCZ
ToppCell Atlas	3d60e7ecf25e4b781ba2387671b2aad247fb75ff	356C-Myeloid-Dendritic-cDC1|Myeloid / Donor, Lineage, Cell class and subclass (all cells)	Tissue Stability Cell Atlas - Lung Cells	0.01993	1	0.0311	0.3413	12	171	RHPN1,SLC24A4,BTLA,PPEF1,CYP2E1,CXCR6,CD226,STAC2,GP1BA,GPER1,PADI2,IRF8	ToppCell Atlas	03a303cd2f366f09c18b118bbba6f5e3f95ad56c	primary_auditory_cortex_(A1C)-Neuronal-Inh_GABAergic-i_Gaba_2-GABA_PAX6|primary_auditory_cortex_(A1C) / Sample groups (6 Anatomical region groups), with 5 level hierarchy of cell types	Human Adult Multiple Cortical Areas SMART-seq	4.37e-23	1.428e-18	6.815e-22	7.477e-21	43	181	ACTC1,ADM,ALK,ASCL1,SP8,PAX6,CDH4,PCDH8,CNR1,NXPH1,CRH,LACC1,RELN,ZNF536,LPCAT2,DLX6,ZNF385D,LGI2,EGFR,ERBB4,LINC00472,WLS,KCNIP1,SVEP1,GREB1L,FBN2,TENT5A,DOCK10,SOX11,GAD2,DNER,NR2F2,NR2E1,GRIP2,SEZ6L,WNT5A,PLD5,LIX1,FSTL5,ITGB8,SCG2,GALNTL6,LUM	Pubmed	15527970	Expression of two protein isoforms of PAX7 is controlled by competing cleavage-polyadenylation and splicing.	Pubmed	0.008367	1	0.01996	0.2346	1	1	PAX7												Pubmed	24583628	Risk stratification of organ-specific GVHD can be improved by single-nucleotide polymorphism-based risk models.	Pubmed	0.02811	1	0.04077	0.4498	1	3	FAS	Pubmed	21966384	The A-current modulates learning via NMDA receptors containing the NR2B subunit.	Pubmed	0.02736	1	0.0477	0.5402	1	2	GRIN2B
ToppCell Atlas	121e63ca281ad765d76c2afb3b4d441329b47f81	5'-Airway_Nasal-Epithelial-Airway_epithelium-respiratory_basal_cell-Suprabasal-|5' / 5'-vs-3', Tissue groups, Lineages, Lineage subclass, Cell_type2, Cell_subtype2_L4.5	The Integrated Human Lung Cell Atlas	0.01993	1	0.0311	0.3413	12	171	ALOX15,NRTN,SLC26A4,SERPINF1,CARD14,SH3PXD2A,ARHGEF4,CYP2W1,TBX6,TF,PKP3,LMO1	ToppCell Atlas	b244ecaa442bbef51289d8ec574ef08fa9e96318	367C-Endothelial_cells-Endothelial-F_(Lymphatics)-|367C / Donor, Lineage, Cell class and subclass (all cells)	Tissue Stability Cell Atlas - Lung Cells	4.37e-23	1.428e-18	6.815e-22	7.477e-21	43	181	RHOJ,DYSF,MTUS1,TRMT9B,SCG3,NRP2,THSD7A,NT5E,PDE2A,ARHGAP29,PROX1,RELN,SLC22A23,SRGAP3,KBTBD11,TSPAN5,EDNRB,SEMA3D,LRRC1,STK32B,NRN1,KCNIP1,F8,SEMA3A,EFEMP1,SCN3A,FOXC2,MMRN1,GJA1,GLRB,GNG11,KLHL4,GPM6A,SYNM,GRIN2B,TIMP3,FAM174B,FLRT2,REEP1,STOX2,KDR,LAMA4,LMO2	Pubmed	33068330	Association study between genetic variants in retinol metabolism pathway genes and prostate cancer risk.	Pubmed	0.008367	1	0.01996	0.2346	1	1	ALDH1A1												Pubmed	30684546	MicroRNA-125b-5p improves pancreatic Œ≤-cell function through inhibiting JNK signaling pathway by targeting DACT1 in mice with type 2 diabetes mellitus.	Pubmed	0.02811	1	0.04077	0.4498	1	3	MAPK8	Pubmed	34592762	ALCAM-EGFR interaction regulates myelomagenesis.	Pubmed	0.02736	1	0.0477	0.5402	1	2	ALCAM
ToppCell Atlas	a2938e56cb5749004317798dc7ac0f0c2d4d8ae0	PBMC_fresh-frozen-Severe-critical_progression_d12-22_no-steroids-Lymphocytic-Lymphocytic_B-B_cell-B_c04-SOX5-TNFRSF1B|Severe-critical_progression_d12-22_no-steroids / Compartment, severity and other cell annotations on 10x 3' data (130k)	Large Scale COVID-19 Single Cell Data (Ren et al.)	0.01993	1	0.0311	0.3413	12	171	BEND4,CD37,TNFRSF13C,CD74,CD79B,IL19,FCRL5,MRGPRX3,LILRA4,HLA-DQB1,HLA-DRA,SEMA3G	ToppCell Atlas	7e3bcfa2ba5b98a7df5854aa6e7a31e9a71faa8a	wk_08-11-Mesenchymal-Fibroblast-Mesenchymal_1|wk_08-11 / Celltypes from embryonic and fetal-stage human lung	Human embryonic and fetal stage lung cell atlas	4.37e-23	1.428e-18	6.815e-22	7.477e-21	43	181	ACTA2,ACTG2,MEIS2,SIPA1L2,DPP10,ENC1,BMPR1B,LDB2,CDH8,PDE1A,PDE3A,OLFML2B,LRRC3B,BNC2,TES,TSHZ2,DCX,NTM,KIF26B,NCALD,EYA2,F2RL2,FBN2,SFRP1,SFRP2,SLC8A1,GAP43,SMOC2,GDNF,STAT4,CNTNAP5,SULF2,TAGLN,SYNM,GRIK2,GRIN2B,RSPO3,TIMP3,NRG1,IGFBP2,TMEM178A,GALNTL6,LY6H	Pubmed	16307829	Serum MCP-1 levels are increased in mild cognitive impairment and mild Alzheimer's disease.	Pubmed	0.008367	1	0.01996	0.2346	1	1	CCL2												Pubmed	25576055	Enhancement of hypothalamic STAT3 acetylation by nuclear receptor Nur77 dictates leptin sensitivity.	Pubmed	0.02811	1	0.04077	0.4498	1	3	NR4A1	Pubmed	16914489	Connexin 43-mediated modulation of polarized cell movement and the directional migration of cardiac neural crest cells.	Pubmed	0.02736	1	0.0477	0.5402	1	2	GJA1
ToppCell Atlas	4b599f953c8e5b947b2c8bbbf7fe6f9dc388e336	droplet-Liver-HEPATOCYTES-1m-Lymphocytic-NK_cell|Liver / Large_Intestine_Pancreas_Liver - method, tissue, subtissue, age, lineage, cell ontology and free annotation	Mouse Aging Atlas- Tabula Muris Senis	0.01993	1	0.0311	0.3413	12	171	ACTN2,TAF1C,CD3G,CHRNE,DEF6,MOB3C,TTLL3,RAD52,CXCR6,CD226,YDJC,PADI2	ToppCell Atlas	dd79de8098edb385a0f85d0e9621503cdf76ec43	367C-Endothelial_cells-Endothelial-F_(Lymphatics)|367C / Donor, Lineage, Cell class and subclass (all cells)	Tissue Stability Cell Atlas - Lung Cells	4.37e-23	1.428e-18	6.815e-22	7.477e-21	43	181	RHOJ,DYSF,MTUS1,TRMT9B,SCG3,NRP2,THSD7A,NT5E,PDE2A,ARHGAP29,PROX1,RELN,SLC22A23,SRGAP3,KBTBD11,TSPAN5,EDNRB,SEMA3D,LRRC1,STK32B,NRN1,KCNIP1,F8,SEMA3A,EFEMP1,SCN3A,FOXC2,MMRN1,GJA1,GLRB,GNG11,KLHL4,GPM6A,SYNM,GRIN2B,TIMP3,FAM174B,FLRT2,REEP1,STOX2,KDR,LAMA4,LMO2	Pubmed	1922057	Expression of CD44 is repressed in neuroblastoma cells.	Pubmed	0.008367	1	0.01996	0.2346	1	1	CD44												Pubmed	33920575	LncMyoD Promotes Skeletal Myogenesis and Regulates Skeletal Muscle Fiber-Type Composition by Sponging miR-370-3p.	Pubmed	0.02811	1	0.04077	0.4498	1	3	DMD	Pubmed	1512266	Identification of the alpha IIb beta 3 integrin in murine tumor cells.	Pubmed	0.02736	1	0.0477	0.5402	1	2	ITGB3
ToppCell Atlas	add2f7d34889ec654b8c71b4b1f084736111dc88	facs-Marrow-Granulocytes-24m-Myeloid-granulocyte_monocyte_progenitor_cell|Marrow / Spleen_Marrow_Thymus - method, tissue, subtissue, age, lineage, cell ontology and free annotation	Mouse Aging Atlas- Tabula Muris Senis	0.01993	1	0.0311	0.3413	12	171	ATP2B2,LTB4R,G0S2,GJA5,GUCA1B,DMKN,TNNT1,CLEC5A,PRSS57,ICA1,CLDN15,LAIR1	ToppCell Atlas	57994ff4ecffb15653aee00644d9f887f5e3461d	Primary_Visual_cortex_(V1C)-Neuronal-Glutamatergic_Excit-Glut_C-D_(RORB)-Glut_C_(IT_L4_RORB)-Exc_L2-4_RORB_GRIK1|Primary_Visual_cortex_(V1C) / Sample groups (6 Anatomical region groups), with 5 level hierarchy of cell types	Human Adult Multiple Cortical Areas SMART-seq	4.37e-23	1.428e-18	6.815e-22	7.477e-21	43	181	TENM2,MEIS2,SORCS1,MET,KCTD16,ALDH1A1,JCAD,ANXA1,ENC1,HS6ST3,NRP2,BMPR1B,CAMK2A,NTRK3,CAV1,LDB2,JAM2,PPP3CA,RGS6,SYTL2,DAB1,KCTD1,DCC,PRAG1,GLIS3,RGS4,THSD4,VAV3,SGCD,LINGO2,ZNF365,TMEM132D,KCNH5,CHL1,C11orf87,STAT4,KIRREL3,UNC5D,TAFA2,TLE1,FLRT2,LMF1,KCNH1	Pubmed	11751911	Interferon-gamma-induced epithelial ICAM-1 expression and monocyte adhesion. Involvement of protein kinase C-dependent c-Src tyrosine kinase activation pathway.	Pubmed	0.008367	1	0.01996	0.2346	1	1	ICAM1												Pubmed	37879895	Differential activation of AKT isoforms by growth factors in human myotubes.	Pubmed	0.02811	1	0.04077	0.4498	1	3	AKT3	Pubmed	36233357	Decreased Prosaposin and Progranulin in the Cingulate Cortex Are Associated with Schizophrenia Pathophysiology.	Pubmed	0.02736	1	0.0477	0.5402	1	2	PSAP
ToppCell Atlas	a1fda8c5287168c4f159203ed27cadfb4ce1b131	BALF-PFMC-Severe-critical_progression_d12-22_no-steroids-Myeloid-Granulocytic-Neutrophil-Neu_c2-CXCR4(low)|Severe-critical_progression_d12-22_no-steroids / Compartment, severity and other cell annotations on 10x 3' data (130k)	Large Scale COVID-19 Single Cell Data (Ren et al.)	0.01998	1	0.03116	0.342	10	132	FGD2,TAMALIN,ARHGAP22,ENG,FES,SEMA6B,SLC7A8,PADI2,UBA7,LAIR1	ToppCell Atlas	94250991f78ea56810412d00a4bb645eb975478c	proximal-3-mesenchymal|3 / Location, Lineage, Cell class (ontology) and Donor from 10X sequencing (macrophage renamed)	Human Lung Cell Atlas (HLCA)	4.743e-23	1.55e-18	7.269e-22	7.975e-21	45	200	A2M,MAP1B,ACTA2,ACTG2,MMP2,MYH10,NDN,CALD1,CDH6,CDO1,PLTP,COL3A1,PRRX1,LMCD1,OLFML2B,CSRP1,CCN2,TMEM47,CHRDL1,EBF1,LHFPL6,SVEP1,MYL9,SFRP4,FN1,SLIT3,DKK3,GDF10,GPC3,MAMDC2,TAGLN,GPM6B,NR2F1,NR2F2,TGFB1I1,TIMP3,FILIP1L,HSPA2,ID3,OLFML3,LAMA4,SSPN,LOXL1,LTBP2,LUM	Pubmed	34813169	Soluble ICAM-1 a Pivotal Communicator between Tumors and Macrophages, Promotes Mesenchymal Shift of Glioblastoma.	Pubmed	0.008367	1	0.01996	0.2346	1	1	ICAM1												Pubmed	23389036	RIAM and vinculin binding to talin are mutually exclusive and regulate adhesion assembly and turnover.	Pubmed	0.02811	1	0.04077	0.4498	1	3	VCL	Pubmed	36967540	Integrin Œ≤3 regulates apical dendritic morphology of pyramidal neurons throughout hippocampal CA3.	Pubmed	0.02736	1	0.0477	0.5402	1	2	ITGB3
ToppCell Atlas	9936078c328b1e1d59f9dfdd69d36926a0cdaf0d	droplet-Thymus-nan-24m-Lymphocytic-immature_T_cell|Thymus / Spleen_Marrow_Thymus - method, tissue, subtissue, age, lineage, cell ontology and free annotation	Mouse Aging Atlas- Tabula Muris Senis	0.01998	1	0.03116	0.342	10	132	KLC3,WDR19,SAP25,CD74,UBAP1L,BCO2,ART5,ANKRD6,GABRR2,COX6B2	ToppCell Atlas	2f481e2fd248c02a5aa2e0248c16808df142fed2	Smart-start-Cell-Wel_seq-Non-neoplastic-Glial-Neuronal-Neuron-Neuron|Smart-start-Cell-Wel_seq / Platform, Oncotype, Lineage, Cell_class, celltype (level4), mutation group	Harmonized single-cell landscape, intercellular crosstalk and tumor architecture of glioblastoma	4.743e-23	1.55e-18	7.269e-22	7.975e-21	45	200	TENM2,SLC12A5,NDN,CALB2,CAMK2A,SYNGR3,PCSK2,SLC10A4,PARM1,CRH,CNTNAP2,RELN,DAB1,PTPRN,DLX1,DYNC1I1,ZMAT4,NTN4,ANKRD34A,RCAN2,EPHA7,RTN1,SCN2A,ZCCHC12,LINGO2,CYFIP2,GABRB3,GABRG3,GAD2,ATP8A2,CPLX2,GDF10,TRIM55,MAP7D2,GNG3,GRIN2A,GALNT17,DOK6,CELF4,FSTL5,OLFM3,CCSER1,GALNTL6,MAL2,LY6H	Pubmed	24360118	Intercellular adhesion molecule-1 mediates murine colon adenocarcinoma invasion.	Pubmed	0.008367	1	0.01996	0.2346	1	1	ICAM1												Pubmed	16227613	Phosphotyrosine 1062 is critical for the in vivo activity of the Ret9 receptor tyrosine kinase isoform.	Pubmed	0.02811	1	0.04077	0.4498	1	3	PHOX2B	Pubmed	30736911	Apelin receptor (Aplnr) signaling promotes fibroblast migration.	Pubmed	0.02736	1	0.0477	0.5402	1	2	APLN
ToppCell Atlas	66ec5a06eece27c0aafb548f51db9fee595e71bc	primary_visual_cortex-Neuronal-glutamatergic_neuron-L6b-L6b_VISp_Col8a1_Rprm|primary_visual_cortex / Per Region, Lineage, Cell class, Cell type, Cell subtype	Shared and distinct transcriptomic cell types across neocortical areas	0.01998	1	0.03116	0.342	10	132	ADORA2A,MYH3,OPRM1,CPLX3,PLEKHB1,SPON1,SULF1,GRB7,NXPH3,NLRP6	ToppCell Atlas	ec7d6a08e34bcad5b3bbff56ebef96ae17e4cefd	390C-Fibroblasts-Fibroblast-H-|390C / Donor, Lineage, Cell class and subclass (all cells)	Tissue Stability Cell Atlas - Lung Cells	4.743e-23	1.55e-18	7.269e-22	7.975e-21	45	200	A2M,VGLL3,ARSI,MEIS1,SRGAP1,MMP2,CCDC80,RND3,NDN,NFIB,NNMT,CALD1,PAPPA,PLTP,COL3A1,COL5A1,PRRX1,MOXD1,TSHZ2,PTX3,CHRDL1,DPYSL3,RBP1,LPAR1,SVEP1,EFEMP1,BICC1,SFRP2,FN1,SLC16A2,SLIT3,SNAI2,PDZRN3,GAS1,GDF10,GPC3,NR2F1-AS1,NR2F1,THBS2,PHLDA3,OLFML3,LAMA4,LOXL1,LTBP2,LUM	Pubmed	21455586	Ursodeoxycholic acid-induced inhibition of DLC1 protein degradation leads to suppression of hepatocellular carcinoma cell growth.	Pubmed	0.008367	1	0.01996	0.2346	1	1	DLC1												Pubmed	23499488	Signals via the adaptor MyD88 in B cells and DCs make distinct and synergistic contributions to immune activation and tissue damage in lupus.	Pubmed	0.02811	1	0.04077	0.4498	1	3	FAS	Pubmed	22322856	The release of S-100B and NSE in severe traumatic head injury is associated with APOE Œµ4.	Pubmed	0.02736	1	0.0477	0.5402	1	2	S100B
ToppCell Atlas	c6bf0b4b9e33b517629faf4559a21d7ba720ee6a	LPS-IL1RA+antiTNF-Epithelial_alveolar-AT_2-AT1-AT2|LPS-IL1RA+antiTNF / V2 postpublication: Rhesus Genome Updated; Treatment groups by lineage, cell_type_level1, cell_type_level2	PretermPrimateLungAtlas	0.01998	1	0.03116	0.342	10	132	MGST1,RIPK4,CES1,NAPSA,CLDN3,IRX1,ESYT3,IRX2,SNAPC1,TMEM54	ToppCell Atlas	16a7c398626b6e82b394eb3ef013bda3a788659d	10x5'v1-week_14-16-Mesenchymal_osteo-stroma-early_osteoblast|week_14-16 / cell types per 3 fetal stages;per 3',per 5'	Blood and immune development in human fetal bone marrow	4.743e-23	1.55e-18	7.269e-22	7.975e-21	45	200	A2M,MAP1B,MMP2,CCDC80,GYG2,NNMT,CA3,SEMA5A,ERRFI1,OSMR,CDH2,PFN2,COL3A1,COL5A1,PRRX1,OLFML2B,PPIC,PTPRZ1,DLX5,DLX6,ROBO2,GPC4,SMPD3,ITGA11,SFRP4,FN1,SGCD,MEGF10,DOK5,SPP1,GJA1,MAMDC2,GLI3,GNG4,GXYLT2,SGMS2,CADM1,TSPAN11,OLFML3,LAMA4,ADAM12,LIFR,FRMD6,LOX,LUM	Pubmed	31886754	The Biochemical and Clinical Perspectives of Lactate Dehydrogenase: An Enzyme of Active Metabolism.	Pubmed	0.008367	1	0.01996	0.2346	1	1	LDHA												Pubmed	17925605	Monocyte-derived dendritic cells of patients with coronary artery disease show an increased expression of costimulatory molecules CD40, CD80 and CD86 in vitro.	Pubmed	0.02811	1	0.04077	0.4498	1	3	CD86	Pubmed	26187040	Loss of PHLPP protects against colitis by inhibiting intestinal epithelial cell apoptosis.	Pubmed	0.02736	1	0.0477	0.5402	1	2	PHLPP1
ToppCell Atlas	97e7d5f7086c6213aec4eaa581bc182338189029	renal_cortex_nuclei-Renal_AKI_(acute_kidney_injury)-Epithelial-Intermediate_tubule_epithelial_cell-kidney_loop_of_Henle_thin_ascending_limb_epithelial_cell-Ascending_Thin_Limb_Cell|Renal_AKI_(acute_kidney_injury) / Celltypes from Cells and Nuclei per compartment and clinical group	Integrated Single-nucleus and Single-cell RNA-seq of the Adult Human Kidney	0.01998	1	0.03116	0.342	10	132	MUC4,SAP25,ZNF331,SAG,TMEM269,MTMR11,SULT2B1,LRP4-AS1,AMZ1,ITGA2B	ToppCell Atlas	64ae5cf6cb4fc94cf1052abd82648f6b8e6445fe	Control_saline-Mesenchymal_fibroblastic|Control_saline / Treatment groups by lineage, cell group, cell type	PretermPrimateLungAtlas	4.743e-23	1.55e-18	7.269e-22	7.975e-21	45	200	ARSI,ALDH1A1,MMP2,CCDC80,MYH10,NELL1,BMP4,COL3A1,COL5A1,MOXD1,CSRP1,PHACTR3,KIAA0408,NTM,LPAR1,SEMA3D,ETV1,EYA2,SVEP1,SLITRK6,BICC1,FN1,ABLIM3,SLC1A3,PDGFD,SLIT3,SNAI2,SEPTIN11,LIMCH1,PDZRN3,DKK3,CHL1,GDF10,GPC3,ADAMTS15,GPM6B,SYNE1,PRSS23,NR2F1,NR2F2,AFAP1,PCDH15,PRSS35,LAMA4,LUM	Pubmed	29777999	Targeted delivery of CD44s-siRNA by ScFv overcomes de novo resistance to cetuximab in triple negative breast cancer.	Pubmed	0.008367	1	0.01996	0.2346	1	1	CD44												Pubmed	20153221	CD95-ligand on peripheral myeloid cells activates Syk kinase to trigger their recruitment to the inflammatory site.	Pubmed	0.02811	1	0.04077	0.4498	1	3	FAS	Pubmed	8648144	beta2-microglobulin dependence of the lupus-like autoimmune syndrome of MRL-lpr mice.	Pubmed	0.02736	1	0.0477	0.5402	1	2	FAS
ToppCell Atlas	ffbf3e362384c87b9db690ed39cd215e1f68375c	Frontal_cortex-Neuronal-Excitatory-eN1(Slc17a7)-eN1_2-Fezf2|Frontal_cortex / BrainAtlas - Mouse McCarroll V32	Mouse Adult Brain Overview (690k cells, 9 regions, 565 cell clusters)	0.02023	1	0.03155	0.3462	8	95	SLC39A5,VWA5B1,OPRM1,PROKR2,WDR87,CDHR1,FTCD,NLRP6	ToppCell Atlas	803cf7f1382d07220249029cd220233232027689	normal_Lung-Fibroblasts|normal_Lung / Location, Cell class and cell subclass	Human Metastatic Lung Adenocarcinoma (Nayoung Kim et al)	4.743e-23	1.55e-18	7.269e-22	7.975e-21	45	200	A2M,ADM,MMP2,CCDC80,CADM3,MYH10,NDN,NFIB,NNMT,CALD1,PBX1,DCLK1,PLTP,COL3A1,COL5A1,PRRX1,MOXD1,BOC,HTRA1,CHRDL1,RBP1,EBF1,LHFPL6,SVEP1,EFEMP1,MYL9,ANTXR1,BICC1,SFRP1,SFRP2,SFRP4,SLIT3,GAS1,SMOC2,GDF10,GPC3,NR2F1,THBS2,TIMP3,ID3,OLFML3,LAMA4,SSPN,LOXL1,LUM	Pubmed	26183316	Lack of galectin-3 improves the functional outcome and tissue sparing by modulating inflammatory response after a compressive spinal cord injury.	Pubmed	0.008367	1	0.01996	0.2346	1	1	LGALS3												Pubmed	11316798	Dysbindin, a novel coiled-coil-containing protein that interacts with the dystrobrevins in muscle and brain.	Pubmed	0.02811	1	0.04077	0.4498	1	3	DTNBP1	Pubmed	21521329	Apelin levels in normal pregnancy.	Pubmed	0.02736	1	0.0477	0.5402	1	2	APLN
ToppCell Atlas	2741d266d65f6bc8c9134e7d713c20f573db1225	3'-Distal_airway-Epithelial-Epithelial_transtional-secretory-club_cell-Club_(nasal)|3' / 5'-vs-3', Tissue groups, Lineages, Lineage subclass, Cell_type2, Cell_subtype2_L4.5	The Integrated Human Lung Cell Atlas	0.02057	1	0.03206	0.3518	11	152	GMNC,ASS1,ADAM20,LINC01962,PART1,UBAP1L,BNIPL,PDGFA-DT,LINC00853,DANT2,LINC00649	ToppCell Atlas	77ac1aa73c16a4f595ff01c6b4e171e0b8fed1e6	10x5'v1-week_14-16-Endothelial-stroma-tip_EC|week_14-16 / cell types per 3 fetal stages;per 3',per 5'	Blood and immune development in human fetal bone marrow	4.743e-23	1.55e-18	7.269e-22	7.975e-21	45	200	A2M,RHOJ,MTUS1,MMP2,JCAD,STC2,NRP2,NFIB,CAV1,LDB2,PDE2A,JAM2,ARHGAP29,NOX4,WWTR1,CAVIN1,HTRA1,PALMD,PTPRM,DUSP6,ABCC9,EDNRB,EMP1,EPAS1,TMEM88,F2RL2,FN1,SOX11,PLK2,PLXND1,PCDH17,STC1,GNG11,NR2F1-AS1,TEK,NR2F1,NR2F2,SYNPO,FLRT2,ID1,TCIM,ITGA2,C14orf132,KCNN3,KDR	Pubmed	12016106	CX(3)C chemokine fractalkine in pulmonary arterial hypertension.	Pubmed	0.008367	1	0.01996	0.2346	1	1	CX3CL1												Pubmed	32138716	LncRNA MAGI2-AS3 is downregulated in non-small cell lung cancer and may be a sponge of miR-25.	Pubmed	0.02811	1	0.04077	0.4498	1	3	MAGI2	Pubmed	27277758	Relationship between Fas and Fas Ligand gene polymorphisms and pre-eclampsia.	Pubmed	0.02736	1	0.0477	0.5402	1	2	FAS
ToppCell Atlas	32634195048858ae84605c61e43c542d90f7cab5	Smart-seq2-lymph_node_(Smart-seq2)-myeloid-myeloid_granulocytic|lymph_node_(Smart-seq2) / Per Platform+tissue_group, by lineage_subgroup, cell_group, cell_type	Immune and Hematologic Cells from 24 tissues of the Tabula Sapiens: a multiple organ single cell transcriptomic atlas of humans.	0.02057	1	0.03206	0.3518	11	152	MELTF,NDST2,SYCP2L,CD9,RASGRP4,GPR50,CLEC4OP,ADAMTSL4,CTTNBP2,ST8SIA6,HDC	ToppCell Atlas	bd4b9f6b37f4a3c960c4149cf0cfd2caf3327d2d	Smart-start-Cell-Wel_seq-Non-neoplastic-Glial-Neuronal-Neuron-Neuron-F|Smart-start-Cell-Wel_seq / Platform, Oncotype, Lineage, Cell_class, celltype (level4), mutation group	Harmonized single-cell landscape, intercellular crosstalk and tumor architecture of glioblastoma	4.743e-23	1.55e-18	7.269e-22	7.975e-21	45	200	TENM2,SLC12A5,NDN,CALB2,CAMK2A,SYNGR3,PCSK2,SLC10A4,PARM1,CRH,CNTNAP2,RELN,DAB1,PTPRN,DLX1,DYNC1I1,ZMAT4,NTN4,ANKRD34A,RCAN2,EPHA7,RTN1,SCN2A,ZCCHC12,LINGO2,CYFIP2,GABRB3,GABRG3,GAD2,ATP8A2,CPLX2,GDF10,TRIM55,MAP7D2,GNG3,GRIN2A,GALNT17,DOK6,CELF4,FSTL5,OLFM3,CCSER1,GALNTL6,MAL2,LY6H	Pubmed	17072861	Distinct expression and localization of serine protease HtrA1 in human endometrium and first-trimester placenta.	Pubmed	0.008367	1	0.01996	0.2346	1	1	HTRA1												Pubmed	38990721	Notch2 signaling governs activated B cells to form memory B cells.	Pubmed	0.02811	1	0.04077	0.4498	1	3	PTPRC	Pubmed	11397016	CHAMP, a novel cardiac-specific helicase regulated by MEF2C.	Pubmed	0.02736	1	0.0477	0.5402	1	2	MEF2C
ToppCell Atlas	bffbbdf1047c59e5241c99dc10b36cfe2071aa48	10x5'v1-week_12-13-Hematopoietic-HSC/MPP_and_pro-myeloid_DC_progenitor|week_12-13 / cell types per 3 fetal stages;per 3',per 5'	Blood and immune development in human fetal bone marrow	0.02057	1	0.03206	0.3518	11	152	BAHCC1,OPRD1,POU5F1,SMIM24,RARRES2,FAM238A,H1-1,DNAJC12,GPAT2,IRF8,AMZ1	ToppCell Atlas	aa1a35dcca3b799241eef4237f6eb94660e019f0	Parenchyma_Control_(B.)-Stromal-TX-Fibroblasts-1|Parenchyma_Control_(B.) / Sample group, Lineage and Cell type	COVID-19 Lung Atlas	4.743e-23	1.55e-18	7.269e-22	7.975e-21	45	200	A2M,VGLL3,MAOB,KITLG,MMP2,MYH10,NCAM2,CA3,CALD1,PCDH7,CYP7B1,COL3A1,LMCD1,MOXD1,LRRN3,SETBP1,PHACTR3,CCN2,CHRDL1,FAT4,ROBO2,EPHA3,SVEP1,CCL2,ST8SIA1,SLIT3,LIMCH1,DKK3,GDF10,GPC3,MAMDC2,NR2F1-AS1,GPM6B,GRIA1,NR2F1,NR2F2,TGFB3,TIMP3,ITGA2,OLFML3,PCDH15,NAV3,LAMA4,LTBP2,LUM	Pubmed	24722438	Overexpression of Mafb in podocytes protects against diabetic nephropathy.	Pubmed	0.008367	1	0.01996	0.2346	1	1	MAFB												Pubmed	16081735	Stem cell depletion through epidermal deletion of Rac1.	Pubmed	0.02811	1	0.04077	0.4498	1	3	PAK2	Pubmed	12531511	Differential expressions of mPer1 and mPer2 mRNAs under a skeleton photoperiod and a complete light-dark cycle.	Pubmed	0.02736	1	0.0477	0.5402	1	2	PER2
ToppCell Atlas	0eb185b2404f015efff1bd140e0c502d714720fb	Smart-seq2-lymph_node_(Smart-seq2)-myeloid-myeloid_granulocytic-mast_cell|lymph_node_(Smart-seq2) / Per Platform+tissue_group, by lineage_subgroup, cell_group, cell_type	Immune and Hematologic Cells from 24 tissues of the Tabula Sapiens: a multiple organ single cell transcriptomic atlas of humans.	0.02057	1	0.03206	0.3518	11	152	MELTF,NDST2,SYCP2L,CD9,RASGRP4,GPR50,CLEC4OP,ADAMTSL4,CTTNBP2,ST8SIA6,HDC	ToppCell Atlas	8f5d98f962ddd8c4658c89ff8a2894de1228562a	Brain_organoid-organoid_Tanaka_cellReport-10w-OPC_related|10w / Sample Type, Dataset, Time_group, and Cell type.	Integration of Four Brain Organoid Datasets and One Fetal Brain Dataset	4.743e-23	1.55e-18	7.269e-22	7.975e-21	45	200	VGLL3,MEIS1,FZD7,LRRN1,ENC1,RND3,ASCL1,MYCL,MYCN,BMPR1B,NFIB,CALD1,PCDH8,CDK6,DHRS3,PLK3,PLXNA2,POU3F2,LRRN3,SETBP1,ST18,PROX1,BOC,PALMD,PRAG1,PTPRZ1,GLIS3,RFX4,RPS27L,KLHDC8A,CAAP1,TRIM22,FST,PHLDA1,NEUROG2,SOX3,PLK2,INKA2,WWC1,GPM6B,TMSB4X,IGFBPL1,VIM,BTG2,PPP1R14C	Pubmed	10339439	Sequence homology between Wingless/Wnt-1 and a lipid-binding domain in secreted phospholipase A2.	Pubmed	0.008367	1	0.01996	0.2346	1	1	WNT1												Pubmed	29259016	Oncogenic RAS-Induced Perinuclear Signaling Complexes Requiring KSR1 Regulate Signal Transmission to Downstream Targets.	Pubmed	0.02811	1	0.04077	0.4498	1	3	KSR1	Pubmed	19687009	Cdc2-mediated phosphorylation of CLIP-170 is essential for its inhibition of centrosome reduplication.	Pubmed	0.02736	1	0.0477	0.5402	1	2	CLIP1
ToppCell Atlas	06fa7d8acc8f56de00af9bee17884595b300410e	PBMC-Severe-Lymphocyte-T/NK-Other_T-dn_T-|Severe / Location, Disease Group, Cell group, Cell class and sub_cluster (2021.03.01)	Integration of Multiple Sampling Location of COVID-19 Patients	0.02057	1	0.03206	0.3518	11	152	FXYD2,BBOX1-AS1,CD3G,CD5,CD6,IL19,WHRN,PACSIN1,DEF6,CXCR6,HAVCR2	ToppCell Atlas	082e718c1da3f4fdd33a001d15ad3ddb2be985c7	367C-Fibroblasts-Fibroblast-B_(Myofibroblast)-|367C / Donor, Lineage, Cell class and subclass (all cells)	Tissue Stability Cell Atlas - Lung Cells	4.743e-23	1.55e-18	7.269e-22	7.975e-21	45	200	MAP1B,MMP2,ENC1,NDN,CALD1,PCDH7,PFN2,NREP,COL3A1,COL5A1,PRRX1,MXRA5,OLFML2B,PPIC,MOXD1,HTRA1,DPYSL3,ROBO2,FAP,MYL9,ANTXR1,TNFRSF19,BICC1,SFRP2,SFRP4,SGCD,POSTN,PARVA,DKK3,SLC12A8,FNDC1,TAGLN,NR2F1,TGFB1I1,TGFB3,THBS2,LAMP5,PMEPA1,OLFML3,ADAM12,SSPN,LOX,LOXL1,LTBP2,LUM	Pubmed	15802273	Caveolin-1 promotes tumor progression in an autochthonous mouse model of prostate cancer: genetic ablation of Cav-1 delays advanced prostate tumor development in tramp mice.	Pubmed	0.008367	1	0.01996	0.2346	1	1	CAV1												Pubmed	16227623	Processing by convertases is not required for glypican-3-induced stimulation of hepatocellular carcinoma growth.	Pubmed	0.02811	1	0.04077	0.4498	1	3	GPC3	Pubmed	25874799	Preferential targeting of Nav1.6 voltage-gated Na+ Channels to the axon initial segment during development.	Pubmed	0.02736	1	0.0477	0.5402	1	2	ANK3
ToppCell Atlas	e3f69aae3e6e3fca1d7727ae47817259473d5301	3'-Distal_airway-Epithelial-Epithelial_transtional-secretory-club_cell-Club_(nasal)-Club_(nasal)_L.0.2.1.0|3' / 5'-vs-3', Tissue groups, Lineages, Lineage subclass, Cell_type2, Cell_subtype2_L4.5	The Integrated Human Lung Cell Atlas	0.02057	1	0.03206	0.3518	11	152	GMNC,ASS1,ADAM20,LINC01962,PART1,UBAP1L,BNIPL,PDGFA-DT,LINC00853,DANT2,LINC00649	ToppCell Atlas	444c72334df421375ae6fc69b0adfd4950d49a43	Lung_Parenchyma-Control-Mesenchymal-Mesenchymal-Fibroblasts-4-|Control / Location, Disease Group, Cell group, Cell class and sub_cluster (2021.03.01)	Integration of Multiple Sampling Location of COVID-19 Patients	4.743e-23	1.55e-18	7.269e-22	7.975e-21	45	200	MAP1B,ACTA2,ARSI,MMP2,CCDC80,NNMT,CALD1,SERPINE1,PAPPA,DCLK1,COL3A1,COL5A1,PRRX1,MXRA5,LMCD1,MOXD1,CCN2,TSHZ2,NTM,HS3ST3A1,DPYSL3,RBP1,PI15,LGI2,EPHA3,FAP,MYL9,SFRP2,SGCD,GAP43,SPOCK1,TAGLN,NCS1,TGFB1I1,GXYLT2,THBS2,LAMP5,OLFML3,PRTFDC1,SCG2,LIF,FRMD6,LOX,LOXL1,LUM	Pubmed	34127705	Corticotropin-releasing factor neurons in the bed nucleus of the stria terminalis exhibit sex-specific pain encoding in mice.	Pubmed	0.008367	1	0.01996	0.2346	1	1	CRH												Pubmed	29250672	Association of the blood serum cytokines' rate and lymphocytes' apoptosis with polymorphic variants of the BCL-2 (rs17759659), CTLA-4 (rs231775) and APO-1√∑FAS (rs2234767) genes in patients with nodular goiters in autoimmune thyroiditis and thyroid adenoma.	Pubmed	0.02811	1	0.04077	0.4498	1	3	FAS	Pubmed	12107745	Insulin sensitivity of glucose disposal and lipolysis: no influence of common genetic variants in IRS-1 and CAPN10.	Pubmed	0.02736	1	0.0477	0.5402	1	2	IRS1
ToppCell Atlas	621e9b33cd3bb1c7b7d0633069f286b203e3d9c0	Children_(3_yrs)-Mesenchymal-myofibroblast_cell-D032|Children_(3_yrs) / Lineage, Cell type, age group and donor	Human Lung Cells in 3 Age Groups (Wang et al.)	0.02057	1	0.03206	0.3518	11	152	C1QTNF7,ROR2,NPC1L1,SPON1,FOXO1,LEFTY1,DIO3OS,TGFBR3,HPSE2,KCNT2,CCBE1	ToppCell Atlas	a510deaada669e690329183e18df02870bd204b3	Lung_Parenchyma-Control-Mesenchymal-Mesenchymal-Fibroblasts-1|Control / Location, Disease Group, Cell group, Cell class (2021.03.09)	Integration of Multiple Sampling Location of COVID-19 Patients	4.743e-23	1.55e-18	7.269e-22	7.975e-21	45	200	A2M,VGLL3,MAOB,KITLG,MMP2,MYH10,NCAM2,CA3,CALD1,PCDH7,CYP7B1,COL3A1,LMCD1,MOXD1,LRRN3,SETBP1,PHACTR3,CCN2,CHRDL1,FAT4,ROBO2,EPHA3,SVEP1,CCL2,ST8SIA1,SLIT3,LIMCH1,DKK3,GDF10,GPC3,MAMDC2,NR2F1-AS1,GPM6B,GRIA1,NR2F1,NR2F2,TGFB3,TIMP3,ITGA2,OLFML3,PCDH15,NAV3,LAMA4,LTBP2,LUM	Pubmed	25486480	The oncogene EVI1 enhances transcriptional and biological responses of human myeloid cells to all-trans retinoic acid.	Pubmed	0.008367	1	0.01996	0.2346	1	1	MECOM												Pubmed	14967838	Fas signaling induces Akt activation and upregulation of endothelial nitric oxide synthase expression.	Pubmed	0.02811	1	0.04077	0.4498	1	3	FAS	Pubmed	36272934	A study on etiology of incontinence in double knockout mouse model.	Pubmed	0.02736	1	0.0477	0.5402	1	2	GLI3
ToppCell Atlas	f717aae4882e9b67e5e40f4ef5b0d35f74a89165	390C-Myeloid-Macrophage-SPP1+_Macrophage_3|390C / Donor, Lineage, Cell class and subclass (all cells)	Tissue Stability Cell Atlas - Lung Cells	0.02057	1	0.03206	0.3518	11	152	MMP9,ANPEP,APOE,CACNA1G,KYNU,GLDN,IFI6,ACRBP,HMOX1,IL3RA,LYZ	ToppCell Atlas	29f3a5c85404c6537d6405d599ebae281e0d4d4f	proximal-mesenchymal|proximal / Location, Lineage, Cell class (ontology) and Donor from 10X sequencing (macrophage renamed)	Human Lung Cell Atlas (HLCA)	4.743e-23	1.55e-18	7.269e-22	7.975e-21	45	200	A2M,MAP1B,ACTA2,ACTG2,MMP2,MYH10,NDN,CALD1,CDH6,CDO1,PLTP,COL3A1,PRRX1,LMCD1,OLFML2B,CSRP1,CCN2,TMEM47,CHRDL1,EBF1,LHFPL6,SVEP1,MYL9,SFRP4,FN1,SLIT3,DKK3,GDF10,GPC3,MAMDC2,TAGLN,GPM6B,NR2F1,NR2F2,TGFB1I1,TIMP3,FILIP1L,HSPA2,ID3,OLFML3,LAMA4,SSPN,LOXL1,LTBP2,LUM	Pubmed	28738166	Ablation of toll-like receptor 4 mitigates cardiac mitochondrial dysfunction in hyperhomocysteinemia.	Pubmed	0.008367	1	0.01996	0.2346	1	1	TLR4												Pubmed	14676276	A domain-specific usherin/collagen IV interaction may be required for stable integration into the basement membrane superstructure.	Pubmed	0.02811	1	0.04077	0.4498	1	3	USH2A	Pubmed	21724072	Analysis of genetic polymorphisms in skeletal Class I crowding.	Pubmed	0.02736	1	0.0477	0.5402	1	2	EDA
ToppCell Atlas	e39cfc346b35235546b303e7d73e4d9d7120a5fb	Dividing_Macrophages-Donor_01|World / lung cells shred on cell class, cell subclass, sample id	Pathobiology of Pulmonary Fibrosis (Reyfman et al., 2019)	0.02057	1	0.03206	0.3518	11	152	FAM24B,MPZ,NNAT,ASIC3,E2F8,F12,UBE2C,HCRT,GOLGA8H,ZNF66,FAM72D	ToppCell Atlas	71ba0e48ca4ded077f2b96a0cf4f2331f2e25d15	Tracheal-10x5prime-Endothelial|10x5prime / Cell types per location group and 10X technology with lineage, and cell group designations	A spatial multi-omics atlas of the human lung reveals a novel immune cell survival niche	4.743e-23	1.55e-18	7.269e-22	7.975e-21	45	200	A2M,RHOJ,DYSF,PLEKHG1,HEG1,STC2,TNFRSF10D,NNMT,THSD7A,SOCS3,CAV1,LDB2,PDLIM1,PDE2A,RAB3C,JAM2,ARHGAP29,PALMD,PTPRM,S1PR1,ZNF385D,MCTP1,EMP1,EPAS1,TMEM88,NRN1,GASK1B,DLC1,ABLIM3,LIMS2,MMRN1,POSTN,ACKR1,PCDH17,GJA1,GNG11,TEK,THBD,SYNPO,VCAM1,VIM,ICAM1,ID3,KDR,LIFR	Pubmed	20518933	Wnt5a promotes differentiation of human dental papilla cells.	Pubmed	0.008367	1	0.01996	0.2346	1	1	WNT5A												Pubmed	22426999	USP1 regulates AKT phosphorylation by modulating the stability of PHLPP1 in lung cancer cells.	Pubmed	0.02811	1	0.04077	0.4498	1	3	PHLPP1	Pubmed	29491349	The circadian regulator BMAL1 programmes responses to parasitic worm infection via a dendritic cell clock.	Pubmed	0.02736	1	0.0477	0.5402	1	2	PER2
ToppCell Atlas	f2cedf16e826aad763bfee5e46444327482f9a53	wk_15-18-Hematologic-Myeloid-HSC/ELP|wk_15-18 / Celltypes from embryonic and fetal-stage human lung	Human embryonic and fetal stage lung cell atlas	0.02057	1	0.03206	0.3518	11	152	BEND4,FXYD5,CDHR5,TDRKH-AS1,PACSIN1,SMIM24,SLC17A9,SPN,PRSS57,IL3RA,FIRRE	ToppCell Atlas	731e55070a7ff315091855bd88cda30e5a7e1a98	367C-Fibroblasts-Fibroblast-B_(Myofibroblast)|367C / Donor, Lineage, Cell class and subclass (all cells)	Tissue Stability Cell Atlas - Lung Cells	4.743e-23	1.55e-18	7.269e-22	7.975e-21	45	200	MAP1B,MMP2,ENC1,NDN,CALD1,PCDH7,PFN2,NREP,COL3A1,COL5A1,PRRX1,MXRA5,OLFML2B,PPIC,MOXD1,HTRA1,DPYSL3,ROBO2,FAP,MYL9,ANTXR1,TNFRSF19,BICC1,SFRP2,SFRP4,SGCD,POSTN,PARVA,DKK3,SLC12A8,FNDC1,TAGLN,NR2F1,TGFB1I1,TGFB3,THBS2,LAMP5,PMEPA1,OLFML3,ADAM12,SSPN,LOX,LOXL1,LTBP2,LUM	Pubmed	15611997	Alpha(2) macroglobulin, a PSA binding protein, is expressed in human prostate stroma.	Pubmed	0.008367	1	0.01996	0.2346	1	1	A2M												Pubmed	20429940	Clinical significance of EGFR, Her-2 and EGF in oral squamous cell carcinoma: a case control study.	Pubmed	0.02811	1	0.04077	0.4498	1	3	EGF	Pubmed	19450993	The expression of syndecan-1 and -2 is associated with Gleason score and epithelial-mesenchymal transition markers, E-cadherin and beta-catenin, in prostate cancer.	Pubmed	0.02736	1	0.0477	0.5402	1	2	SDC2
ToppCell Atlas	b8aa62e3cf2b4c252db4bccfa75d881c4fa0a788	390C-Lymphocytic-CD8+_Cytotoxic_T-cell-CD8+_Cytotoxic_T_cell_6|CD8+_Cytotoxic_T-cell / Donor, Lineage, Cell class and subclass (all cells)	Tissue Stability Cell Atlas - Lung Cells	0.02057	1	0.03206	0.3518	11	152	USP6,CXCL14,PRKCG,IL23R,RYR1,SGK1,FOSB,IQSEC2,STX1A,SEMA3G,MADCAM1	ToppCell Atlas	345f1eac498cc87fd7bf08e7312608b2d6fe1dd7	Brain_organoid-organoid_Tanaka_cellReport-10w-OPC_related-Oligodendrocyte/OPC|10w / Sample Type, Dataset, Time_group, and Cell type.	Integration of Four Brain Organoid Datasets and One Fetal Brain Dataset	4.743e-23	1.55e-18	7.269e-22	7.975e-21	45	200	VGLL3,MEIS1,FZD7,LRRN1,ENC1,RND3,ASCL1,MYCL,MYCN,BMPR1B,NFIB,CALD1,PCDH8,CDK6,DHRS3,PLK3,PLXNA2,POU3F2,LRRN3,SETBP1,ST18,PROX1,BOC,PALMD,PRAG1,PTPRZ1,GLIS3,RFX4,RPS27L,KLHDC8A,CAAP1,TRIM22,FST,PHLDA1,NEUROG2,SOX3,PLK2,INKA2,WWC1,GPM6B,TMSB4X,IGFBPL1,VIM,BTG2,PPP1R14C	Pubmed	29920735	PAX7 immunohistochemical evaluation of Ewing sarcoma and other small round cell tumours.	Pubmed	0.008367	1	0.01996	0.2346	1	1	PAX7												Pubmed	18561948	Elevated Fas expression is related to increased apoptosis of circulating CD8+ T cell in patients with gastric cancer.	Pubmed	0.02811	1	0.04077	0.4498	1	3	FAS	Pubmed	16723718	Interferon-gamma induces Fas trafficking and sensitization to apoptosis in vascular smooth muscle cells via a PI3K- and Akt-dependent mechanism.	Pubmed	0.02736	1	0.0477	0.5402	1	2	FAS
ToppCell Atlas	405d19b290232bb3e564d61c0cff0cfdd247bdff	PBMC-Severe-Lymphocyte-T/NK-Other_T-dn_T|Severe / Location, Disease Group, Cell group, Cell class and sub_cluster (2021.03.01)	Integration of Multiple Sampling Location of COVID-19 Patients	0.02057	1	0.03206	0.3518	11	152	FXYD2,BBOX1-AS1,CD3G,CD5,CD6,IL19,WHRN,PACSIN1,DEF6,CXCR6,HAVCR2	ToppCell Atlas	074b5766c61fa8e61d0b1b76688ea0d1ec401e5b	3'-Adult-LargeIntestine-Endothelial-blood_vessel_EC|Adult / Celltypes from developing, pediatric, Crohn's, & adult GI tract	Cells of the human intestinal tract mapped across space and time	4.743e-23	1.55e-18	7.269e-22	7.975e-21	45	200	A2M,HEG1,BHLHE40,NNMT,THSD7A,CAV1,LDB2,SERPINE1,OSMR,PDE2A,JAM2,ARHGAP29,WWTR1,CCN2,CAVIN1,PALMD,NUAK1,PTPRM,S1PR1,ZNF385D,NTN4,MCTP1,EMP1,EPAS1,TMEM88,GASK1B,CDC42EP3,LIMS2,MMRN1,POSTN,LIMCH1,ACKR1,PLXND1,GNG11,TEK,THBD,TIMP3,VEGFC,VIM,ICAM1,ID1,IFI16,ADGRG6,LIFR,LMO2	Pubmed	26364614	Extracellular vesicle-transported Semaphorin3A promotes vascular permeability in glioblastoma.	Pubmed	0.008367	1	0.01996	0.2346	1	1	SEMA3A												Pubmed	20572163	Functional polymorphisms in cell death pathway genes and risk of renal cell carcinoma.	Pubmed	0.02811	1	0.04077	0.4498	1	3	FAS	Pubmed	25117311	Association between EGF and VEGF functional polymorphisms and sporadic colorectal cancer in the Malaysian population.	Pubmed	0.02736	1	0.0477	0.5402	1	2	EGF
ToppCell Atlas	66f9190de155251a63a7a669374f342a75d22ea0	Transplant_Alveoli_and_parenchyma-Immune-B_cells|Immune / Tissue, Lineage and Cell class of Lung Cells from 10X	A Cellular Census of Human Lungs (Vieira Braga et al)	0.02057	1	0.03206	0.3518	11	152	BEND4,TNFRSF13C,CD79B,POU2AF1,FCRL5,TAS1R3,MZB1,SCN4A,SPIB,SRMS,CASC17	ToppCell Atlas	53d5e427f0cbf5cf0b63efe4ec01da302f555704	Neuronal-Inhibitory-iA-iA_1(SST_PAX6)-SST|Neuronal / cells hierarchy compared to all cells using T-Statistic	Human Adult Brain MTG	4.743e-23	1.55e-18	7.269e-22	7.975e-21	45	200	NCKAP5,ZNF608,NHS,CALB2,THSD7A,PDE1C,PDE3A,SLC10A4,CNR1,HAPLN1,PROX1,RELN,ZNF536,DAB1,PLPPR1,PTPRM,GRIN3A,FAT4,ZNF385D,NTN4,EGFR,MIR325HG,ERBB4,KCNIP1,EFEMP1,SEMA3C,DOCK10,ANKFN1,GAD2,SYT17,DNER,NPAS3,GNG12,GRIK2,NR2F2,TGFB2,NR2E1,GRIP2,NDST4,PLD5,FSTL5,SCG2,LOC101927314,SLCO5A1,ST8SIA2	Pubmed	26545991	Comparative Evaluation of EGF in Oral Lichen Planus and Oral Squamous Cell Carcinoma.	Pubmed	0.008367	1	0.01996	0.2346	1	1	EGF												Pubmed	31552488	A three-platelet mRNA set: MAX, MTURN and HLA-B as biomarker for lung cancer.	Pubmed	0.02811	1	0.04077	0.4498	1	3	MTURN	Pubmed	23575688	Inhibition of PDE4B suppresses inflammation by increasing expression of the deubiquitinase CYLD.	Pubmed	0.02736	1	0.0477	0.5402	1	2	PDE4B
ToppCell Atlas	6aad62b5b5ad2f78c6600f37960338d40628a439	PBMC_fresh-frozen-Severe-critical_progression_d12-22_no-steroids-Lymphocytic-Lymphocytic_T-mature_alpha-beta_T_cell-T_CD4_c08-GZMK-FOS_h|Severe-critical_progression_d12-22_no-steroids / Compartment, severity and other cell annotations on 10x 3' data (130k)	Large Scale COVID-19 Single Cell Data (Ren et al.)	0.02057	1	0.03206	0.3518	11	152	COL20A1,IFITM1,MIR9-3HG,OPRM1,CD3G,CD5,PRKCH,PHOSPHO2,CXCR6,ADIRF,FZD10	ToppCell Atlas	4f19e1e40966e27779bf77e8c170ed3ecc24353e	medial-mesenchymal|medial / Location, Lineage, Cell class (ontology) and Donor from 10X sequencing (macrophage renamed)	Human Lung Cell Atlas (HLCA)	4.743e-23	1.55e-18	7.269e-22	7.975e-21	45	200	A2M,MAP1B,ACTA2,MMP2,MYH10,NDN,CALD1,CDH6,PLTP,COL3A1,LMCD1,OLFML2B,CCN2,ABCC9,EBF1,LHFPL6,RCAN2,ETV1,EFEMP1,MYL9,ARID5B,GPC4,SGIP1,RHOBTB3,SLIT3,SNAI2,DKK3,GAS6,GPC3,MAMDC2,TAGLN,GPM6B,SYNM,NR2F1,NR2F2,TGFB1I1,FILIP1L,CADM1,HSPA2,IGFBP2,OLFML3,FAM13C,LAMA4,LTBP2,LUM	Pubmed	27090037	Transcriptional expression profiles of the main proteinases and their regulators in coronary artery ectasia patients' mononuclear cells.	Pubmed	0.008367	1	0.01996	0.2346	1	1	A2M												Pubmed	12928382	Two distinct mechanisms for induction of dendritic cell apoptosis in response to intact Streptococcus pneumoniae.	Pubmed	0.02811	1	0.04077	0.4498	1	3	FAS	Pubmed	20428771	BDNF mediated TrkB activation is a survival signal for transitional cell carcinoma cells.	Pubmed	0.02736	1	0.0477	0.5402	1	2	NTRK2
ToppCell Atlas	eb7ff36792c3c54ac88cfe976f84016b70b1a1d7	367C-Lymphocytic-CD4_T-cell-Treg_cell_4|CD4_T-cell / Donor, Lineage, Cell class and subclass (all cells)	Tissue Stability Cell Atlas - Lung Cells	0.02057	1	0.03206	0.3518	11	152	ACP5,ATP1A4,MYH3,ROBO4,EXD3,F5,SLC7A8,LINC01012,TNFRSF1B,ICA1,C2orf81	ToppCell Atlas	6acf7afe122f81a95c4c66f4d0878d997b57127a	distal-Endothelial-Vein|distal / Location, Lineage, Cell class (ontology) and Donor from 10X sequencing (macrophage renamed)	Human Lung Cell Atlas (HLCA)	4.743e-23	1.55e-18	7.269e-22	7.975e-21	45	200	A2M,HEG1,SORBS2,RGS5,STXBP6,CADM3,NFIB,NNMT,SOCS3,CAV1,RUNX1T1,OSMR,JAM2,LMCD1,WWTR1,CAVIN1,PTGS1,PTHLH,NUAK1,S1PR1,LRRC1,EPAS1,CRIM1,NRN1,DLC1,LIMS2,MMRN1,ACKR1,PLK2,GAS6,PCDH17,SULF2,GNG11,PRSS23,TEK,NR2F2,RSPO3,AFAP1,TIMP3,NALF1,VCAM1,VEGFC,ADGRG6,LIFR,LMO2	Pubmed	27915246	Neutrophil-dependent pentraxin-3 and reactive oxygen species production modulate endothelial dysfunction in haemodialysis patients.	Pubmed	0.008367	1	0.01996	0.2346	1	1	PTX3												Pubmed	25228759	B-1a transitional cells are phenotypically distinct and are lacking in mice deficient in IŒ∫BNS.	Pubmed	0.02811	1	0.04077	0.4498	1	3	PTPRC	Pubmed	23575685	Structure of ERK2 bound to PEA-15 reveals a mechanism for rapid release of activated MAPK.	Pubmed	0.02736	1	0.0477	0.5402	1	2	PEA15
ToppCell Atlas	962f5bf632da79bd933193d3edd7d89941a85831	facs-Lung-Endomucin-3m-Myeloid|Lung / Lung_Trachea - method, tissue, subtissue, age, lineage, cell ontology and free annotation	Mouse Aging Atlas- Tabula Muris Senis	0.02057	1	0.03206	0.3518	11	152	MMP9,FMNL1,CEBPB,PTPRC,PLBD1,RAP1GAP2,TNFRSF1B,HDC,CLEC5A,HP,ITGB2	ToppCell Atlas	c5aaa20c59b9f11b8abdf5de9e3fc54f4e6e39f7	367C-Fibroblasts|367C / Donor, Lineage, Cell class and subclass (all cells)	Tissue Stability Cell Atlas - Lung Cells	4.743e-23	1.55e-18	7.269e-22	7.975e-21	45	200	A2M,MAP1B,ACTA2,MMP2,CCDC80,MYH10,NDN,NFIB,NNMT,CALD1,PBX1,PFN2,COL3A1,COL5A1,PRRX1,MXRA5,PPIC,MOXD1,CAVIN1,HTRA1,TMEM47,LHFPL6,FAP,EFEMP1,MYL9,ANTXR1,BICC1,SFRP2,SFRP4,SGCD,SLIT3,SNAI2,DKK3,TAGLN,NR2F1,TGFB1I1,THBS2,TIMP3,OLFML3,LAMA4,SSPN,LOX,LOXL1,LTBP2,LUM	Pubmed	24217924	Connective tissue growth factor is involved in structural retinal vascular changes in long-term experimental diabetes.	Pubmed	0.008367	1	0.01996	0.2346	1	1	CCN2												Pubmed	18007661	Signaling pathways from membrane lipid rafts to JNK1 activation in reactive nitrogen species-induced non-apoptotic cell death.	Pubmed	0.02811	1	0.04077	0.4498	1	3	MAPK8	Pubmed	12191016	Cycling of early Golgi proteins via the cell surface and endosomes upon lumenal pH disruption.	Pubmed	0.02736	1	0.0477	0.5402	1	2	GOLM1
ToppCell Atlas	c0c34785a7bdf461722029b322e9184e3d9b3c26	COVID-19-Heart-EC_(POSTN)|Heart / Disease (COVID-19 only), tissue and cell type	COVID-19 Autopsy Atlas (Lung, Liver, Kidney, Heart)	0.02065	1	0.03211	0.3524	13	192	ART4,CD9,CD74,SNTG2,COLEC11,PRKCH,PLVAP,ENG,CNTNAP3,SLC6A4,ST8SIA6,KCNT2,ITGB4	ToppCell Atlas	7c62678cf408aaaf98d6df0fb27814d2007c4521	LPS_only-Mesenchymal_myocytic-Pericyte-Pericyte_3|LPS_only / Treatment groups by lineage, cell group, cell type	PretermPrimateLungAtlas	4.743e-23	1.55e-18	7.269e-22	7.975e-21	45	200	MAP1B,ACTA2,ACTC1,ACTG2,TENM2,ADCY1,GALNT16,ISLR2,CCDC80,ZFHX3,CALD1,NTRK3,PCDH9,PDE1A,PDE3A,AKAP6,OLFML2B,SLC35F1,SUSD5,CSRP1,CCN2,SYTL2,ELOVL2,NIBAN1,ARHGAP10,LHFPL6,GREM1,RCAN2,DACT1,AMER2,ANTXR1,FOXC2,FLNA,LIMS2,SMOC2,TAGLN,DSTN,SYNE1,NR2F2,TGFB1I1,TGFB3,GUCY1A2,FILIP1L,ID4,PRSS35	Pubmed	31969519	c-MAF deletion in adult C57BL/6J mice induces cataract formation and abnormal differentiation of lens fiber cells.	Pubmed	0.008367	1	0.01996	0.2346	1	1	MAF												Pubmed	25143377	Tyrosine-based signal mediates LRP6 receptor endocytosis and desensitization of Wnt/Œ≤-catenin pathway signaling.	Pubmed	0.02811	1	0.04077	0.4498	1	3	LRP6	Pubmed	17881735	Interaction of ezrin with the novel guanine nucleotide exchange factor PLEKHG6 promotes RhoG-dependent apical cytoskeleton rearrangements in epithelial cells.	Pubmed	0.02736	1	0.0477	0.5402	1	2	PLEKHG6
ToppCell Atlas	ef06f96b934dd05b40025f8215b6d919d3a17045	(11)_FOXN4+-(0)_Reference|(11)_FOXN4+ / shred by cell type by condition	Human Bronchial Epithelial Cells (HBEC)	0.02065	1	0.03211	0.3524	13	192	LOC100287792,ALOX15,CAPRIN2,NPIPA5,SERPINH1,LINC01588,PCDHGC3,BTN2A3P,ACP6,FAM184B,KCP,POTEF,TMEM225B	ToppCell Atlas	a9d8aa5bcf383d98a9e2eaf4b1f8466982d6b088	medial-2-mesenchymal|2 / Location, Lineage, Cell class (ontology) and Donor from 10X sequencing (macrophage renamed)	Human Lung Cell Atlas (HLCA)	4.743e-23	1.55e-18	7.269e-22	7.975e-21	45	200	A2M,MAP1B,ACTA2,MMP2,MYH10,NDN,CALD1,CDH6,PLTP,COL3A1,LMCD1,OLFML2B,CCN2,ABCC9,EBF1,LHFPL6,RCAN2,ETV1,EFEMP1,MYL9,ARID5B,GPC4,SGIP1,RHOBTB3,SLIT3,SNAI2,DKK3,GAS6,GPC3,MAMDC2,TAGLN,GPM6B,SYNM,NR2F1,NR2F2,TGFB1I1,FILIP1L,CADM1,HSPA2,IGFBP2,OLFML3,FAM13C,LAMA4,LTBP2,LUM	Pubmed	33577998	The MCP-1 A-2518G polymorphism increases the risk of Alzheimer's disease: A case-control study.	Pubmed	0.008367	1	0.01996	0.2346	1	1	CCL2												Pubmed	17876296	ROCK-II mediates colon cancer invasion via regulation of MMP-2 and MMP-13 at the site of invadopodia as revealed by multiphoton imaging.	Pubmed	0.02811	1	0.04077	0.4498	1	3	ROCK2	Pubmed	21151901	LMNA E82K mutation activates FAS and mitochondrial pathways of apoptosis in heart tissue specific transgenic mice.	Pubmed	0.02736	1	0.0477	0.5402	1	2	FAS
ToppCell Atlas	5b7093d5af5ae7b0e6d3a464cc56272440ecedad	facs-Pancreas-Endocrine-3m-Epithelial-pancreatic_B_cell|Pancreas / Large_Intestine_Pancreas_Liver - method, tissue, subtissue, age, lineage, cell ontology and free annotation	Mouse Aging Atlas- Tabula Muris Senis	0.02065	1	0.03211	0.3524	13	192	ATP2A3,MUC4,NKX6-1,PEG3,SLC30A8,SH3PXD2A,PITPNM3,GALNT14,MLXIPL,GMPR,PRSS53,HS3ST6,TTYH2	ToppCell Atlas	2989325b0e78ab42f362cfb59e34a4fce7f8e869	Parenchymal-10x5prime-Endothelial-Endothelia_vascular|10x5prime / Cell types per location group and 10X technology with lineage, and cell group designations	A spatial multi-omics atlas of the human lung reveals a novel immune cell survival niche	4.743e-23	1.55e-18	7.269e-22	7.975e-21	45	200	A2M,RHOJ,DYSF,PLEKHG1,HEG1,STXBP6,STC2,NFIB,NNMT,CAV1,LDB2,PDLIM1,SERPINE1,JAM2,ARHGAP29,LMCD1,WWTR1,DACH1,PALMD,NUAK1,DPYSL3,S1PR1,ZNF385D,EFNB2,EMP1,EPAS1,NRN1,CCL2,CX3CL1,LIMS2,POSTN,ACKR1,PCDH17,STC1,GJA1,GNG11,GRB10,PRSS23,TEK,TIMP3,HES1,MARCKSL1,KDR,RALGAPA2,LIFR	Pubmed	2387863	The mouse osteopontin gene. Expression in monocytic lineages and complete nucleotide sequence.	Pubmed	0.008367	1	0.01996	0.2346	1	1	SPP1												Pubmed	36064939	The MBNL1/circNTRK2/PAX5 pathway regulates aerobic glycolysis in glioblastoma cells by encoding a novel protein NTRK2-243aa.	Pubmed	0.02811	1	0.04077	0.4498	1	3	NTRK2	Pubmed	22190468	Novel and recurrent mutations of ITGA2B and ITGB3 genes in Korean patients with Glanzmann thrombasthenia.	Pubmed	0.02736	1	0.0477	0.5402	1	2	ITGB3
ToppCell Atlas	90274b85f3d612b6a6d435860cd6d049ddeb1d96	5'-Adult-SmallIntestine-Hematopoietic-Myeloid-cDC2|Adult / Celltypes from developing, pediatric, Crohn's, & adult GI tract	Cells of the human intestinal tract mapped across space and time	0.02065	1	0.03211	0.3524	13	192	FGD2,CD1D,CD74,PALD1,HAVCR2,HLA-DMB,HLA-DOA,HLA-DQB1,HLA-DRA,ITGB2,TTYH2,LAIR1,LYZ	ToppCell Atlas	1276bfa911fddada4235e12e3081baa53164574b	Neuronal-Inhibitory-iB-iB_2(PVALB)|Neuronal / cells hierarchy compared to all cells using T-Statistic	Human Adult Brain MTG	4.743e-23	1.55e-18	7.269e-22	7.975e-21	45	200	ACTC1,ADCY8,MTUS1,ALK,ANK1,RGS5,RND3,SLC4A4,NEAT1,PRDM1,NHS,SIAH3,CTXND1,PAM,PAPPA,NXPH1,OSBPL3,CNTNAP2,RNF144B,ZNF536,ZNF804A,PTPRM,PTPRZ1,MAFB,KIF26B,ZNF385D,LGI2,ERBB4,DRAM1,FAH,SOX6,RHOBTB3,ARX,POSTN,GAD2,DNER,ANO4,VWC2,GRIP2,TRPC4,PLD5,TCIM,ISG20,PTCHD4,MAF	Pubmed	22425982	Evidence that truncated TrkB isoform, TrkB-Shc can regulate phosphorylated TrkB protein levels.	Pubmed	0.008367	1	0.01996	0.2346	1	1	NTRK2												Pubmed	7513726	Molecular cloning and expression of early T cell costimulatory molecule-1 and its characterization as B7-2 molecule.	Pubmed	0.02811	1	0.04077	0.4498	1	3	CD86	Pubmed	21209835	Drug-driven AMPA receptor redistribution mimicked by selective dopamine neuron stimulation.	Pubmed	0.02736	1	0.0477	0.5402	1	2	GRIA1
ToppCell Atlas	630444302511f511ec6976bc045a3b4b9d8d4547	MatrixFB-Fibroblast-D_(Pericyte)|MatrixFB / shred on cell class and cell subclass (v4)	mouse_P3_lung_dropseq (2716 cells)	0.02065	1	0.03211	0.3524	13	192	TRARG1,AOC3,H19,MYH11,NAALAD2,MEGF6,EPOR,CXCL12,ADAM33,GEM,TNNT3,MICAL1,ADAMTSL3	ToppCell Atlas	7642a14855589b0b3f68dbdc9e4d3fc7291854f7	Parenchyma_Control_(B.)-Stromal-TX-Fibroblasts-4|Parenchyma_Control_(B.) / Sample group, Lineage and Cell type	COVID-19 Lung Atlas	4.743e-23	1.55e-18	7.269e-22	7.975e-21	45	200	MAP1B,ACTA2,ARSI,MMP2,CCDC80,NNMT,CALD1,SERPINE1,PAPPA,DCLK1,COL3A1,COL5A1,PRRX1,MXRA5,LMCD1,MOXD1,CCN2,TSHZ2,NTM,HS3ST3A1,DPYSL3,RBP1,PI15,LGI2,EPHA3,FAP,MYL9,SFRP2,SGCD,GAP43,SPOCK1,TAGLN,NCS1,TGFB1I1,GXYLT2,THBS2,LAMP5,OLFML3,PRTFDC1,SCG2,LIF,FRMD6,LOX,LOXL1,LUM	Pubmed	31259732	Inhibitory effect of taspine derivative TAD1822-7 on tumor cell growth and angiogenesis via suppression of EphrinB2 and related signaling pathways.	Pubmed	0.008367	1	0.01996	0.2346	1	1	EFNB2												Pubmed	28548391	Structural and functional observations of the P151L MID1 mutation reveal alpha4 plays a significant role in X-linked Opitz Syndrome.	Pubmed	0.02811	1	0.04077	0.4498	1	3	MID1	Pubmed	21126972	Inhibition and genetic ablation of the B7/CD28 T-cell costimulation axis prevents experimental hypertension.	Pubmed	0.02736	1	0.0477	0.5402	1	2	CD86
ToppCell Atlas	690cf19e9b0b2ada80097c63eae827529aa5b6f3	5'-Airway_Nasal-Immune_Myeloid_mast-Myeloid_Mast/Baso|5' / 5'-vs-3', Tissue groups, Lineages, Lineage subclass, Cell_type2, Cell_subtype2_L4.5	The Integrated Human Lung Cell Atlas	0.02065	1	0.03211	0.3524	13	192	AMHR2,LMO4,RASGRP4,COL13A1,TESC,SMIM24,CTTNBP2,LAT,GMPR,HDC,TPSAB1,ITGA2B,FAM230E	ToppCell Atlas	3bdba9612cd7c612b76aa9abecc4a6529aabfc1c	LPS_anti-TNF-Mesenchymal_fibroblastic-Fibroblasts-Diff_MatrixFB|LPS_anti-TNF / Treatment groups by lineage, cell group, cell type	PretermPrimateLungAtlas	4.743e-23	1.55e-18	7.269e-22	7.975e-21	45	200	ARSI,ALDH1A1,MMP2,CCDC80,RND3,GLIPR2,MYH10,BMP4,SEMA5A,COL3A1,COL5A1,PPIC,MOXD1,CSRP1,MYOF,SEMA3D,RCAN2,EYA2,SVEP1,ARID5B,FST,BICC1,ABLIM3,SLC1A3,SLIT3,SNAI2,SEPTIN11,LIMCH1,PDZRN3,DKK3,CHL1,GDF10,GPC3,ADAMTS15,TAGLN,GPM6B,SYNE1,PRSS23,NR2F1,THBS1,AFAP1,VCAM1,PRSS35,LAMA4,LUM	Pubmed	9166904	The cytosolic aldehyde dehydrogenase gene (Aldh1) is developmentally expressed in Leydig cells.	Pubmed	0.008367	1	0.01996	0.2346	1	1	ALDH1A1												Pubmed	9356463	Dystrobrevin and dystrophin: an interaction through coiled-coil motifs.	Pubmed	0.02811	1	0.04077	0.4498	1	3	DMD	Pubmed	21138943	Esrrg functions in early branch generation of the ureteric bud and is essential for normal development of the renal papilla.	Pubmed	0.02736	1	0.0477	0.5402	1	2	ESRRG
ToppCell Atlas	55f95454399fd533df75db06584eaa48d6ee3830	PCW_13-14-Mesenchymal-Mesenchymal_myocytic-mes_pericyte_(14)|PCW_13-14 / Celltypes from embryonic and fetal-stage human lung	A topographic atlas defines developmental origins of cell heterogeneity in the human embryonic lung	0.02065	1	0.03211	0.3524	13	192	ACAN,VASN,CHRD,HES4,MYH11,TESC,ARID5A,AFAP1L2,PLCB1,TNNT3,MGLL,EBF2,ADAMTSL3	ToppCell Atlas	5826c17da67bdaba3a828792279004218d8260c8	Lung_Parenchyma-Control-Mesenchymal-Mesenchymal-Fibroblasts-4|Control / Location, Disease Group, Cell group, Cell class (2021.03.09)	Integration of Multiple Sampling Location of COVID-19 Patients	4.743e-23	1.55e-18	7.269e-22	7.975e-21	45	200	MAP1B,ACTA2,ARSI,MMP2,CCDC80,NNMT,CALD1,SERPINE1,PAPPA,DCLK1,COL3A1,COL5A1,PRRX1,MXRA5,LMCD1,MOXD1,CCN2,TSHZ2,NTM,HS3ST3A1,DPYSL3,RBP1,PI15,LGI2,EPHA3,FAP,MYL9,SFRP2,SGCD,GAP43,SPOCK1,TAGLN,NCS1,TGFB1I1,GXYLT2,THBS2,LAMP5,OLFML3,PRTFDC1,SCG2,LIF,FRMD6,LOX,LOXL1,LUM	Pubmed	33431906	Cancer associated talin point mutations disorganise cell adhesion and migration.	Pubmed	0.008367	1	0.01996	0.2346	1	1	TLN1												Pubmed	11994288	CD45 controls interleukin-4-mediated IgE class switch recombination in human B cells through its function as a Janus kinase phosphatase.	Pubmed	0.02811	1	0.04077	0.4498	1	3	PTPRC	Pubmed	26625958	Jmjd3-Mediated H3K27me3 Dynamics Orchestrate Brown Fat Development and Regulate White Fat Plasticity.	Pubmed	0.02736	1	0.0477	0.5402	1	2	KDM6B
ToppCell Atlas	935a4a36881a9fa4daa02cba96af07f6686ed8d6	Smart-start-Cell-Wel_seq-Non-neoplastic-Myeloid-TAM-BDM-TAM-BDM_INF-G|Smart-start-Cell-Wel_seq / Platform, Oncotype, Lineage, Cell_class, celltype (level4), mutation group	Harmonized single-cell landscape, intercellular crosstalk and tumor architecture of glioblastoma	0.02065	1	0.03211	0.3524	13	192	FGD2,MX1,MX2,C2,C3,CD74,XAF1,SMG1P6,CXCL12,SIGLEC1,HLA-DRA,IL3RA,ITGB2	ToppCell Atlas	6ce8e2cf689523993d909a27daec3d6a5824d13c	Lung_Parenchyma-Severe-Mesenchymal|Severe / Location, Disease Group, Cell group, Cell class (2021.03.09)	Integration of Multiple Sampling Location of COVID-19 Patients	4.743e-23	1.55e-18	7.269e-22	7.975e-21	45	200	VGLL3,MAP1B,ACTA2,MMP2,CCDC80,NDN,NNMT,CALD1,COL3A1,COL5A1,PRRX1,MXRA5,PPIC,MOXD1,BNC2,HTRA1,TSHZ2,RBP1,FAP,EFEMP1,MYL9,ARID5B,ANTXR1,BICC1,SFRP2,SFRP4,FN1,POSTN,SLIT3,SNAI2,SEPTIN11,GAS1,TAGLN,NR2F1,TGFB1I1,GXYLT2,THBS2,FILIP1L,OLFML3,LAMA4,ADAM12,SSPN,FRMD6,LOX,LUM	Pubmed	10956639	Histidine phosphorylation of annexin I in airway epithelia.	Pubmed	0.008367	1	0.01996	0.2346	1	1	ANXA1												Pubmed	38309617	Loss of Claudin-1 incurred by DNMT aberration promotes pancreatic cancer progression.	Pubmed	0.02811	1	0.04077	0.4498	1	3	CLDN1	Pubmed	18037162	Patterns of GATA3 and IL13 gene polymorphisms associated with childhood rhinitis and atopy in a birth cohort.	Pubmed	0.02736	1	0.0477	0.5402	1	2	GATA3
ToppCell Atlas	121cb8c61002f20e1d287b8a7e67a30bb163e74a	ASK428-Immune-T_cell|ASK428 / Donor, Lineage and Cell class of Lung cells from Dropseq	A Cellular Census of Human Lungs (Vieira Braga et al)	0.02065	1	0.03211	0.3524	13	192	IFITM1,RHOH,MT-ND4L,TNFRSF25,CD3G,CD5,CD6,ACAP1,PTPRC,FLT3LG,SUSD3,BTN3A2,APOBEC3G	ToppCell Atlas	907427e85cebe5a18c8a310e2ffa0e180ea3cb77	Lung_Parenchyma-Severe-Mesenchymal-Mesenchymal|Severe / Location, Disease Group, Cell group, Cell class (2021.03.09)	Integration of Multiple Sampling Location of COVID-19 Patients	4.743e-23	1.55e-18	7.269e-22	7.975e-21	45	200	VGLL3,MAP1B,ACTA2,MMP2,CCDC80,NDN,NNMT,CALD1,COL3A1,COL5A1,PRRX1,MXRA5,PPIC,MOXD1,BNC2,HTRA1,TSHZ2,RBP1,FAP,EFEMP1,MYL9,ARID5B,ANTXR1,BICC1,SFRP2,SFRP4,FN1,POSTN,SLIT3,SNAI2,SEPTIN11,GAS1,TAGLN,NR2F1,TGFB1I1,GXYLT2,THBS2,FILIP1L,OLFML3,LAMA4,ADAM12,SSPN,FRMD6,LOX,LUM	Pubmed	30766534	PTX3 Polymorphisms Influence Cytomegalovirus Reactivation After Stem-Cell Transplantation.	Pubmed	0.008367	1	0.01996	0.2346	1	1	PTX3												Pubmed	10852724	Evidence that DNA polymerase delta isolated by immunoaffinity chromatography exhibits high-molecular weight characteristics and is associated with the KIAA0039 protein and RPA.	Pubmed	0.02811	1	0.04077	0.4498	1	3	POLD3	Pubmed	28215305	BDNF During Withdrawal.	Pubmed	0.02736	1	0.0477	0.5402	1	2	NTRK2
ToppCell Atlas	78546a6e077076834fd717607610ab6df3b6e7ba	PBMC_fresh-frozen-Severe-critical_convalescent_d42-56-Lymphocytic-Lymphocytic_T-mature_alpha-beta_T_cell-T_CD4_c05-FOS|Severe-critical_convalescent_d42-56 / Compartment, severity and other cell annotations on 10x 3' data (130k)	Large Scale COVID-19 Single Cell Data (Ren et al.)	0.02065	1	0.03211	0.3524	13	192	IFITM1,RHOH,TNFRSF25,CD3G,CD5,CD6,SELENOM,ACAP1,FLT3LG,FBLN5,SUSD3,PIK3IP1,TMIGD2	ToppCell Atlas	dc674124475edf83908b51a4e1454bc2dc4f06fa	Smart-start-Cell-Wel_seq-Non-neoplastic-Glial-Neuronal-Neuron|Smart-start-Cell-Wel_seq / Platform, Oncotype, Lineage, Cell_class, celltype (level4), mutation group	Harmonized single-cell landscape, intercellular crosstalk and tumor architecture of glioblastoma	4.743e-23	1.55e-18	7.269e-22	7.975e-21	45	200	TENM2,SLC12A5,NDN,CALB2,CAMK2A,SYNGR3,PCSK2,SLC10A4,PARM1,CRH,CNTNAP2,RELN,DAB1,PTPRN,DLX1,DYNC1I1,ZMAT4,NTN4,ANKRD34A,RCAN2,EPHA7,RTN1,SCN2A,ZCCHC12,LINGO2,CYFIP2,GABRB3,GABRG3,GAD2,ATP8A2,CPLX2,GDF10,TRIM55,MAP7D2,GNG3,GRIN2A,GALNT17,DOK6,CELF4,FSTL5,OLFM3,CCSER1,GALNTL6,MAL2,LY6H	Pubmed	23746120	The mitogen-inducible gene-6 is involved in regulation of cellular senescence in normal diploid fibroblasts.	Pubmed	0.008367	1	0.01996	0.2346	1	1	ERRFI1												Pubmed	25458897	A miR-590/Acvr2a/Rad51b axis regulates DNA damage repair during mESC proliferation.	Pubmed	0.02811	1	0.04077	0.4498	1	3	RAD51B	Pubmed	23029439	Molecular characterisation of endogenous Vangl2/Vangl1 heteromeric protein complexes.	Pubmed	0.02736	1	0.0477	0.5402	1	2	VANGL2
ToppCell Atlas	53d438e35c14e7656585942b788459e6d843c555	PND28-Endothelial-Endothelial_blood-vessel-Microvascular_EC-CAP2-CAP2_mature|PND28 / Age_group by Lineage, Lineage_subclass, Cell_type, subtypes-by-prolif	Mouse_Lung_DropSeq_E16-P28	0.02065	1	0.03211	0.3524	13	192	CEACAM1,CA4,SERPINH1,CDH5,KLF4,PPP1R16B,STARD8,SELENOP,MYCT1,PCDHA2,MGLL,ICA1,BCAM	ToppCell Atlas	a1fc74c1b27e104895910bc7cdce7ba33d30df7e	Control_saline-Mesenchymal_fibroblastic-Fibroblasts|Control_saline / Treatment groups by lineage, cell group, cell type	PretermPrimateLungAtlas	4.743e-23	1.55e-18	7.269e-22	7.975e-21	45	200	ARSI,ALDH1A1,MMP2,CCDC80,MYH10,NELL1,BMP4,COL3A1,COL5A1,MOXD1,CSRP1,PHACTR3,KIAA0408,NTM,LPAR1,SEMA3D,ETV1,EYA2,SVEP1,SLITRK6,BICC1,FN1,ABLIM3,SLC1A3,PDGFD,SLIT3,SNAI2,SEPTIN11,LIMCH1,PDZRN3,DKK3,CHL1,GDF10,GPC3,ADAMTS15,GPM6B,SYNE1,PRSS23,NR2F1,NR2F2,AFAP1,PCDH15,PRSS35,LAMA4,LUM	Pubmed	8786091	Integration of four genes, a pseudogene, thirty-one STSs, and a highly polymorphic STRP into the 7-10 Mb YAC contig of 5q34-q35.	Pubmed	0.008367	1	0.01996	0.2346	1	1	MSX2												Pubmed	19801552	G Protein-coupled receptor kinases phosphorylate LRP6 in the Wnt pathway.	Pubmed	0.02811	1	0.04077	0.4498	1	3	LRP6	Pubmed	20078941	[ShcD interacts with TrkC through its PTB and SH2 domains].	Pubmed	0.02736	1	0.0477	0.5402	1	2	NTRK3
ToppCell Atlas	3a9a8ac2aa278adde848608f9bb92a002dbb9bcc	Control-Treg|Control / Disease group and Cell class	COVID-19 T cell Atlas (BAL)	0.02065	1	0.03211	0.3524	13	192	FXYD5,C3,CD5,CD79B,RASGRP4,POU2AF1,FAM110A,F5,GEM,HAVCR2,TNFRSF1B,EIPR1,ICA1	ToppCell Atlas	4f624c3c57d1a84baa86d0830cb1b83ae110bf67	wk_15-18-Mesenchymal-Fibroblast|wk_15-18 / Celltypes from embryonic and fetal-stage human lung	Human embryonic and fetal stage lung cell atlas	4.743e-23	1.55e-18	7.269e-22	7.975e-21	45	200	ARSI,MEIS1,MMP2,CCDC80,UNC5C,MYH10,NDN,NFIB,CALD1,RUNX1T1,PCDH7,CDO1,PFN2,NREP,BAMBI,CNTN1,COL3A1,COL5A1,PPIC,MOXD1,CSRP1,CNTNAP2,TSHZ2,RBP1,S1PR1,LPAR1,SEMA3D,LHFPL6,SVEP1,SFRP2,FN1,SNAI2,SEPTIN11,DKK3,GDF10,GPC3,NR2F1-AS1,NR2F1,VCAM1,VIM,OLFML3,LAMA4,LIFR,LOXL1,LUM	Pubmed	8365485	Expression of mRNA for cyclooxygenase-1 and cyclooxygenase-2 in human tissues.	Pubmed	0.008367	1	0.01996	0.2346	1	1	PTGS1												Pubmed	17668382	Type 2 diabetes whole-genome association study in four populations: the DiaGen consortium.	Pubmed	0.02811	1	0.04077	0.4498	1	3	AHI1-DT	Pubmed	18426646	[Expression characteristics of heat shock protein 70 and pim-1 gene in bone marrow mononuclear cells from leukemia patients and their clinical significance].	Pubmed	0.02736	1	0.0477	0.5402	1	2	PIM1
ToppCell Atlas	47646d7e4990be85072987f92bf18d52f8da752e	10x5'-lymph-node_spleen-Lymphocytic_T_CD4-T_CD4/CD8|lymph-node_spleen / Manually curated celltypes from each tissue	Cross-tissue immune cell analysis reveals tissue-specific features in humans	0.02065	1	0.03211	0.3524	13	192	MT-ND4L,MT-ND6,NKTR,CD6,CLK1,PRKCH,PTPRC,LINC-PINT,NLRP1,LUC7L,GOLGA8A,PBX4,JAK3	ToppCell Atlas	671e731977c58a0c44c36b56422085d93d999aad	390C-Fibroblasts-Fibroblast-H|390C / Donor, Lineage, Cell class and subclass (all cells)	Tissue Stability Cell Atlas - Lung Cells	4.743e-23	1.55e-18	7.269e-22	7.975e-21	45	200	A2M,VGLL3,ARSI,MEIS1,SRGAP1,MMP2,CCDC80,RND3,NDN,NFIB,NNMT,CALD1,PAPPA,PLTP,COL3A1,COL5A1,PRRX1,MOXD1,TSHZ2,PTX3,CHRDL1,DPYSL3,RBP1,LPAR1,SVEP1,EFEMP1,BICC1,SFRP2,FN1,SLC16A2,SLIT3,SNAI2,PDZRN3,GAS1,GDF10,GPC3,NR2F1-AS1,NR2F1,THBS2,PHLDA3,OLFML3,LAMA4,LOXL1,LTBP2,LUM	Pubmed	23158821	[Relationship between genetic polymorphism of multidrug resistance 1 gene and the risk of childhood acute lymphocytic leukemia].	Pubmed	0.008367	1	0.01996	0.2346	1	1	ABCB1												Pubmed	12556557	Direct evidence that Bcr-Abl tyrosine kinase activity disrupts normal synergistic interactions between Kit ligand and cytokines in primary primitive progenitor cells.	Pubmed	0.02811	1	0.04077	0.4498	1	3	BCR	Pubmed	28934471	A novel non-canonical PIP-box mediates PARG interaction with PCNA.	Pubmed	0.02736	1	0.0477	0.5402	1	2	PARG
ToppCell Atlas	f345b269c8cf06b004bc9419462dbc69bffaab89	10x_3'_v2v3-Neoplastic-Differentiated-like-MES-like-MES-like_hypoxia/MHC-G|10x_3'_v2v3 / Platform, Oncotype, Lineage, Cell_class, celltype (level4), mutation group	Harmonized single-cell landscape, intercellular crosstalk and tumor architecture of glioblastoma	0.02065	1	0.03211	0.3524	13	192	MGST1,SPARCL1,VASN,ZSCAN18,ATP1A2,IRX1,SOX13,RARRES2,NDRG1,C11orf96,ADIRF,FAM107A,ITGB4	ToppCell Atlas	8472baa74c48b67c5f08223025885c833458290b	Parenchyma_COVID-19-Stromal-TX|Parenchyma_COVID-19 / Sample group, Lineage and Cell type	COVID-19 Lung Atlas	4.743e-23	1.55e-18	7.269e-22	7.975e-21	45	200	VGLL3,MAP1B,ACTA2,MMP2,CCDC80,NDN,NNMT,CALD1,COL3A1,COL5A1,PRRX1,MXRA5,PPIC,MOXD1,BNC2,HTRA1,TSHZ2,RBP1,FAP,EFEMP1,MYL9,ARID5B,ANTXR1,BICC1,SFRP2,SFRP4,FN1,POSTN,SLIT3,SNAI2,SEPTIN11,GAS1,TAGLN,NR2F1,TGFB1I1,GXYLT2,THBS2,FILIP1L,OLFML3,LAMA4,ADAM12,SSPN,FRMD6,LOX,LUM	Pubmed	31221127	A subtype of oral, laryngeal, esophageal, and lung, squamous cell carcinoma with high levels of TrkB-T1 neurotrophin receptor mRNA.	Pubmed	0.008367	1	0.01996	0.2346	1	1	NTRK2												Pubmed	15183989	c-FLIP expression in bladder urothelial carcinomas: its role in resistance to Fas-mediated apoptosis and clinicopathologic correlations.	Pubmed	0.02811	1	0.04077	0.4498	1	3	FAS	Pubmed	25609252	Site-specific phosphorylation of kindlin-3 protein regulates its capacity to control cellular responses mediated by integrin Œ±IIbŒ≤3.	Pubmed	0.02736	1	0.0477	0.5402	1	2	ITGB3
ToppCell Atlas	06013a07e3a873b1d1c0451643c528593ac32a9c	Adult-Epithelial-alveolar_epithelial_cell_type_2-D122|Adult / Lineage, Cell type, age group and donor	Human Lung Cells in 3 Age Groups (Wang et al.)	0.02065	1	0.03211	0.3524	13	192	SFTA3,MGST1,DUOXA1,NAPSA,FAM20A,ATP2C2,NPNT,MLXIPL,SNX25,PLIN5,SCNN1A,HHIP,DANT2	ToppCell Atlas	dd4228cbed8a4395166a6332e08d44d88bebe3b9	Lung_Parenchyma-Control-Mesenchymal-Mesenchymal-Fibroblasts-1-|Control / Location, Disease Group, Cell group, Cell class and sub_cluster (2021.03.01)	Integration of Multiple Sampling Location of COVID-19 Patients	4.743e-23	1.55e-18	7.269e-22	7.975e-21	45	200	A2M,VGLL3,MAOB,KITLG,MMP2,MYH10,NCAM2,CA3,CALD1,PCDH7,CYP7B1,COL3A1,LMCD1,MOXD1,LRRN3,SETBP1,PHACTR3,CCN2,CHRDL1,FAT4,ROBO2,EPHA3,SVEP1,CCL2,ST8SIA1,SLIT3,LIMCH1,DKK3,GDF10,GPC3,MAMDC2,NR2F1-AS1,GPM6B,GRIA1,NR2F1,NR2F2,TGFB3,TIMP3,ITGA2,OLFML3,PCDH15,NAV3,LAMA4,LTBP2,LUM	Pubmed	22675026	Cot/tpl2-MKK1/2-Erk1/2 controls mTORC1-mediated mRNA translation in Toll-like receptor-activated macrophages.	Pubmed	0.008367	1	0.01996	0.2346	1	1	MAP3K8												Pubmed	26290374	Dopamine D2 receptors' effects on renal inflammation are mediated by regulation of PP2A function.	Pubmed	0.02811	1	0.04077	0.4498	1	3	PPP2R2C	Pubmed	33341674	Hepatocyte-specific TAZ deletion downregulates p62/ Sqstm1 expression in nonalcoholic steatohepatitis.	Pubmed	0.02736	1	0.0477	0.5402	1	2	WWTR1
ToppCell Atlas	5d6569b0f879729aa89d4498c9c886ac9050be13	10x5'v1-week_17-19-Lymphocytic_B-B_lineage-naive_B_cell|week_17-19 / cell types per 3 fetal stages;per 3',per 5'	Blood and immune development in human fetal bone marrow	0.02065	1	0.03211	0.3524	13	192	BTLA,SLC4A5,CD5,CD37,CD40,TNFRSF13C,CD74,FCRL5,PTPRC,LINC-PINT,SPIB,HLA-DMB,HLA-DQB1	ToppCell Atlas	d0e9afe7b6334dd515d3e68892efdc76347a55e5	renal_medulla_nuclei-Renal_AKI_(acute_kidney_injury)-Epithelial-Intermediate_tubule_epithelial_cell|Renal_AKI_(acute_kidney_injury) / Celltypes from Cells and Nuclei per compartment and clinical group	Integrated Single-nucleus and Single-cell RNA-seq of the Adult Human Kidney	5.206e-23	1.701e-18	7.949e-22	8.721e-21	44	191	XKR4,PPM1H,MAP3K1,MET,NEDD9,PROM1,CLDN1,CDH2,ARHGAP29,CPVL,CRMP1,RNF144B,RIPOR2,SRGAP3,GLIS3,LGI2,EGFR,P3H2,SLC4A11,EPHA7,LINC00472,GPC4,FGFR2,BICC1,SGIP1,NEBL,TMEM132D,PHYHIPL,SNTB1,CHL1,SEL1L3,COBL,GMDS,KAZN,UNC5D,ADGRL3,WWC1,HNF1B,PARD3B,UBASH3B,ABCA13,ITGB8,STOX2,FOXP2	Pubmed	27940219	Anoctamin2 (TMEM16B) forms the Ca2+-activated Cl- channel in the retinal pigment epithelium.	Pubmed	0.008367	1	0.01996	0.2346	1	1	ANO2												Pubmed	36397317	LncRNA PVT1 regulates biological function of osteoarthritis cells by regulating miR-497/AKT3 axis.	Pubmed	0.02811	1	0.04077	0.4498	1	3	AKT3	Pubmed	36270325	Role of smooth muscle YAP and TAZ in protection against phenotypic modulation, inflammation, and aneurysm development.	Pubmed	0.02736	1	0.0477	0.5402	1	2	WWTR1
ToppCell Atlas	453c11f468117ffdd8c248fee1e5bb1f5401cc33	5'-GW_trimst-1.5-LargeIntestine-Hematopoietic|GW_trimst-1.5 / Celltypes from developing, pediatric, Crohn's, & adult GI tract	Cells of the human intestinal tract mapped across space and time	0.02065	1	0.03211	0.3524	13	192	FGD2,KYNU,CD37,CD74,SASH3,DEF6,HAVCR2,NCKAP1L,HLA-DMB,HLA-DRA,HMOX1,ITGB2,LAIR1	ToppCell Atlas	48823a97c38263f2c6e58348214f5b62773a6368	facs-Lung-nan-3m-Endothelial-Lymphatic_endothelial_cell|Lung / Lung_Trachea - method, tissue, subtissue, age, lineage, cell ontology and free annotation	Mouse Aging Atlas- Tabula Muris Senis	5.206e-23	1.701e-18	7.949e-22	8.721e-21	44	191	SHC3,BCR,NRP2,BOK,THSD7A,PDE2A,CP,SNCAIP,PROX1,RELN,TSHZ2,PTX3,KBTBD11,NQO1,SEMA3D,LRRC1,ZDHHC2,F2RL1,F8,SEMA3A,SCN3A,PEAR1,FOXC2,ABLIM3,MMRN1,ATP8A2,NPAS3,GJA1,KLHL4,GPM6A,ADAMTSL1,GRIA2,PRSS23,NR2F2,RSPO3,TIMP3,SEZ6L,PLD5,MARCKSL1,NAV3,KCNN3,KDR,LAMA4,MAF	Pubmed	23746184	Association of ABCB1 genetic polymorphisms with susceptibility to colorectal cancer and therapeutic prognosis.	Pubmed	0.008367	1	0.01996	0.2346	1	1	ABCB1												Pubmed	20427285	Basis for the specificity and activation of the serpin protein Z-dependent proteinase inhibitor (ZPI) as an inhibitor of membrane-associated factor Xa.	Pubmed	0.02811	1	0.04077	0.4498	1	3	F10	Pubmed	24667272	Dido3-dependent HDAC6 targeting controls cilium size.	Pubmed	0.02736	1	0.0477	0.5402	1	2	DIDO1
ToppCell Atlas	97c312c82ec025c13052f8d424b11c0034c8ea54	PBMC_fresh-frozen-Severe-critical_progression_d03-09-Lymphocytic-Lymphocytic_T-CD8-positive,_alpha-beta_T_cell|Severe-critical_progression_d03-09 / Compartment, severity and other cell annotations on 10x 3' data (130k)	Large Scale COVID-19 Single Cell Data (Ren et al.)	0.02065	1	0.03211	0.3524	13	192	RGPD4-AS1,MATK,S1PR5,NEUROD2,CD3G,COL6A2,CXCL14,PRKCH,PTGDS,EYA1,BTN3A2,TGFBR3,RASSF1	ToppCell Atlas	631f95fd80dd3678b5b2ef201abf7fe646049af6	wk_20-22-Endothelial-Lymph_endothelial|wk_20-22 / Celltypes from embryonic and fetal-stage human lung	Human embryonic and fetal stage lung cell atlas	5.206e-23	1.701e-18	7.949e-22	8.721e-21	44	191	MAP1B,RHOJ,DYSF,MTUS1,ISLR2,ANXA2,SCG3,NRP2,NNMT,PDE1A,PDE2A,ARHGAP29,PRKAR1B,PROX1,RELN,PTX3,KBTBD11,CHRDL1,NIBAN1,RBP1,TSPAN5,NRN1,KCNIP1,F8,S100A10,SCN3A,FOXC2,MMRN1,GJA1,SULF2,GNG11,KLHL4,GPM6A,CMKLR2,SYNM,PRSS23,TIMP3,FAM174B,FLRT2,TSPAN11,STON2,REEP1,KDR,LMO2	Pubmed	37272109	Impact of Toll-like Receptor 4 Expression on Inflammatory Responses Related to Premature Membrane Rupture Induced by Lipopolysaccharide.	Pubmed	0.008367	1	0.01996	0.2346	1	1	TLR4												Pubmed	12042876	Structural basis for the accessory protein recruitment by the gamma-adaptin ear domain.	Pubmed	0.02811	1	0.04077	0.4498	1	3	AP1G1	Pubmed	15761389	Novel mutations in CACNA1F and NYX in Dutch families with X-linked congenital stationary night blindness.	Pubmed	0.02736	1	0.0477	0.5402	1	2	NYX
ToppCell Atlas	04bd6e135733570e877af9460f87379ed0a5c5f8	10x5'-lymph-node_spleen-Lymphocytic_T_CD4-Tregs|lymph-node_spleen / Manually curated celltypes from each tissue	Cross-tissue immune cell analysis reveals tissue-specific features in humans	0.02065	1	0.03211	0.3524	13	192	MAGEH1,FXYD5,LDLRAD4,CD3G,CD5,F5,FOXO1,LAT,TIAM1,TNFRSF1B,PIK3IP1,ICA1,LINC00649	ToppCell Atlas	78ad7c555409ce1391bce406bc0f3ef575329ece	(1)_Osterolineage_cells-(10)_OLC-1|(1)_Osterolineage_cells / Cell class and subclass of bone marrow stroma cells in homeostatis	Mouse Bone Marrow Niche (Baryawno et al)	5.206e-23	1.701e-18	7.949e-22	8.721e-21	44	191	KITLG,SORBS2,CA3,CALD1,PAPPA,CDH2,WNT4,PLXNA2,CP,CSF1,RAI14,CTNNB1,GDPD2,ABCC9,EBF1,S1PR1,GREM1,EPAS1,CITED2,FAP,TNFRSF19,SFRP1,CYFIP2,FRMD4A,PDGFD,SLIT3,LIMCH1,SPP1,GJA1,RSPO3,TSPAN6,TMSB4X,TRH,CADM1,HPGD,VCAM1,VLDLR,ID3,ID4,OLFML3,KCNK2,ADAM12,LIFR,MARCKS	Pubmed	25677106	Transcription factor STOX1 regulates proliferation of inner ear epithelial cells via the AKT pathway.	Pubmed	0.008367	1	0.01996	0.2346	1	1	STOX1												Pubmed	20059949	Cell cycle control of wnt receptor activation.	Pubmed	0.02811	1	0.04077	0.4498	1	3	LRP6	Pubmed	16216233	Epithelial membrane protein-2 regulates surface expression of alphavbeta3 integrin in the endometrium.	Pubmed	0.02736	1	0.0477	0.5402	1	2	ITGB3
ToppCell Atlas	3d6c4c5847ca1e44fa380403d25af45d5b51ee9b	5'-Airway_Nasal-Immune_Myeloid_mast-Myeloid_Mast/Baso-mast_cell-Mast_cells|5' / 5'-vs-3', Tissue groups, Lineages, Lineage subclass, Cell_type2, Cell_subtype2_L4.5	The Integrated Human Lung Cell Atlas	0.02065	1	0.03211	0.3524	13	192	AMHR2,LMO4,RASGRP4,COL13A1,TESC,SMIM24,CTTNBP2,LAT,GMPR,HDC,TPSAB1,ITGA2B,FAM230E	ToppCell Atlas	0eedc66e967b1837ce2c14f8c14b3c1eba868c76	facs-Lung-nan-3m-Endothelial-endothelial_cell_of_lymphatic_vessel|Lung / Lung_Trachea - method, tissue, subtissue, age, lineage, cell ontology and free annotation	Mouse Aging Atlas- Tabula Muris Senis	5.206e-23	1.701e-18	7.949e-22	8.721e-21	44	191	SHC3,BCR,NRP2,BOK,THSD7A,PDE2A,CP,SNCAIP,PROX1,RELN,TSHZ2,PTX3,KBTBD11,NQO1,SEMA3D,LRRC1,ZDHHC2,F2RL1,F8,SEMA3A,SCN3A,PEAR1,FOXC2,ABLIM3,MMRN1,ATP8A2,NPAS3,GJA1,KLHL4,GPM6A,ADAMTSL1,GRIA2,PRSS23,NR2F2,RSPO3,TIMP3,SEZ6L,PLD5,MARCKSL1,NAV3,KCNN3,KDR,LAMA4,MAF	Pubmed	22972240	The effects of aerobic training and age on plasma sICAM-1.	Pubmed	0.008367	1	0.01996	0.2346	1	1	ICAM1												Pubmed	23943615	Fas signal promotes the immunosuppressive function of regulatory dendritic cells via the ERK/Œ≤-catenin pathway.	Pubmed	0.02811	1	0.04077	0.4498	1	3	FAS	Pubmed	21846512	Clinical and mutational spectrum in a cohort of 105 unrelated patients with dilated cardiomyopathy.	Pubmed	0.02736	1	0.0477	0.5402	1	2	RBM20
ToppCell Atlas	5795ad6605565ce194341d08c65aae4b526dac84	3'-Parenchyma_lung-Epithelial-Alveolar_epithelium-type_II_pneumocyte-AT2-AT2_L.0.1.0.2|3' / 5'-vs-3', Tissue groups, Lineages, Lineage subclass, Cell_type2, Cell_subtype2_L4.5	The Integrated Human Lung Cell Atlas	0.02065	1	0.03211	0.3524	13	192	SFTA3,MGST1,DUOXA1,C2,NAPSA,NPNT,NUPR1,SNX25,CLDN18,SELENOP,AGPAT2,C19orf81,HHIP	ToppCell Atlas	850c6fff6dc795431ef534fdaa41e4ad50f7367a	droplet-Fat-Gat-18m-Mesenchymal|Fat / Fat_BAT_GAT_MAT_SCAT - method, tissue, subtissue, age, lineage, cell ontology and free annotation	Mouse Aging Atlas- Tabula Muris Senis	5.206e-23	1.701e-18	7.949e-22	8.721e-21	44	191	MEIS1,MEIS2,SRGAP1,MMP2,CCDC80,SLC43A3,NDN,CALD1,NTRK2,ERRFI1,PAPPA,DCLK1,CP,BOC,HTRA1,RBP1,EGFR,STEAP3,LHFPL6,F3,SVEP1,EFEMP1,FST,BICC1,ARX,ALKAL2,SLC16A2,GPR153,SLIT3,GAS1,SMOC2,GJA1,GPC3,GPM6B,NR2F1,TMEFF2,VCAM1,VLDLR,INHBB,OLFML3,FRMD6,LOXL1,LUM,LY6H	Pubmed	19853913	ID4 methylation predicts high risk of leukemic transformation in patients with myelodysplastic syndrome.	Pubmed	0.008367	1	0.01996	0.2346	1	1	ID4												Pubmed	26397194	Isothiocyanates inhibit the invasion and migration of C6 glioma cells by blocking FAK/JNK-mediated MMP-9 expression.	Pubmed	0.02811	1	0.04077	0.4498	1	3	MAPK8	Pubmed	1284074	Dysregulated expression of cellular adhesion molecules in autoimmune-prone mice.	Pubmed	0.02736	1	0.0477	0.5402	1	2	FAS
ToppCell Atlas	60f348e38d09312136b077f6a298258475cedd0a	(4)_B_cells|World / Spleen cell shreds - cell class (v1) and cell subclass (v1)	Tissue Stability Cell Atlas - Spleen Cells	0.02065	1	0.03211	0.3524	13	192	BTLA,CD37,CD40,TNFRSF13C,CD72,CD74,CD79B,POU2AF1,SPIB,HLA-DMB,HLA-DOA,HLA-DRA,IRF8	ToppCell Atlas	8b2b00202d3c98bccbae1b4a23713892fad0ff23	droplet-Fat-Gat-18m-Mesenchymal-mesenchymal_stem_cell_of_adipose|Fat / Fat_BAT_GAT_MAT_SCAT - method, tissue, subtissue, age, lineage, cell ontology and free annotation	Mouse Aging Atlas- Tabula Muris Senis	5.206e-23	1.701e-18	7.949e-22	8.721e-21	44	191	MEIS1,MEIS2,SRGAP1,MMP2,CCDC80,SLC43A3,NDN,CALD1,NTRK2,ERRFI1,PAPPA,DCLK1,CP,BOC,HTRA1,RBP1,EGFR,STEAP3,LHFPL6,F3,SVEP1,EFEMP1,FST,BICC1,ARX,ALKAL2,SLC16A2,GPR153,SLIT3,GAS1,SMOC2,GJA1,GPC3,GPM6B,NR2F1,TMEFF2,VCAM1,VLDLR,INHBB,OLFML3,FRMD6,LOXL1,LUM,LY6H	Pubmed	24089555	The viral ubiquitin ligase ICP0 is neither sufficient nor necessary for degradation of the cellular DNA sensor IFI16 during herpes simplex virus 1 infection.	Pubmed	0.008367	1	0.01996	0.2346	1	1	IFI16												Pubmed	19223579	Mechanistic insights into active site-associated polyubiquitination by the ubiquitin-conjugating enzyme Ube2g2.	Pubmed	0.02811	1	0.04077	0.4498	1	3	AMFR	Pubmed	20739287	Integrin {beta}3 phosphorylation dictates its complex with the Shc phosphotyrosine-binding (PTB) domain.	Pubmed	0.02736	1	0.0477	0.5402	1	2	ITGB3
ToppCell Atlas	e0412964a3ee1bf3c0ef64f9a6f20f7e7835701e	5'-Airway_Nasal-Immune_Myeloid_mast|5' / 5'-vs-3', Tissue groups, Lineages, Lineage subclass, Cell_type2, Cell_subtype2_L4.5	The Integrated Human Lung Cell Atlas	0.02065	1	0.03211	0.3524	13	192	AMHR2,LMO4,RASGRP4,COL13A1,TESC,SMIM24,CTTNBP2,LAT,GMPR,HDC,TPSAB1,ITGA2B,FAM230E	ToppCell Atlas	c1bb3ae5c297f55cdadf5b6e53d5296389d5099e	11.5-Airway-Epithelial-Neuroendocrine|Airway / Age, Tissue, Lineage and Cell class	Human Fetal Lung in Development	5.206e-23	1.701e-18	7.949e-22	8.721e-21	44	191	MAOB,ADCY1,APLP1,CADPS,ASCL1,SCG3,CA8,INA,LONRF2,PCSK2,CHGA,KCNB2,CHRNB2,NRXN1,QPCT,ST8SIA5,CRH,RIMS2,ST18,PROX1,DCX,PTPRH,PTPRN,RGS4,STEAP3,RIMKLA,SCN3A,ACTL6B,SMPD3,ARX,LINGO2,SCGN,SOX3,SRRM4,CPLX2,RALYL,GRIA2,GRIK2,ZIC5,INHBB,INSM1,OLFM3,SCG2,CPNE4	Pubmed	25041837	Immunohistochemical expression of HBME-1 and galectin-3 in the differential diagnosis of follicular-derived thyroid nodules.	Pubmed	0.008367	1	0.01996	0.2346	1	1	LGALS3												Pubmed	34738707	Clinicopathological significance of CD28 overexpression in adult T-cell leukemia/lymphoma.	Pubmed	0.02811	1	0.04077	0.4498	1	3	CD86	Pubmed	10428034	Integrators of the cytoskeleton that stabilize microtubules.	Pubmed	0.02736	1	0.0477	0.5402	1	2	DST
ToppCell Atlas	08dc0c019c594da7b9944db8fd706aa7780e6ae9	(210)_NKT_cell|World / immune cells in Peripheral Blood (logTPM normalization)	Human Blood Atlas	0.02065	1	0.03211	0.3524	13	192	ABHD17A,MATK,ADAM8,IFITM1,S1PR5,PRKCH,PTGDS,NMUR1,PRR5,CD226,TGFBR3,APOBEC3G,ITGAL	ToppCell Atlas	d3a037268f026eb2f84428b1821022503cef7756	primary_auditory_cortex_(A1C)-Neuronal-Inh_GABAergic-i_Gaba_2-GABA_VIP_2-Inh_L1-3_VIP_ZNF322P1|primary_auditory_cortex_(A1C) / Sample groups (6 Anatomical region groups), with 5 level hierarchy of cell types	Human Adult Multiple Cortical Areas SMART-seq	5.524e-23	1.805e-18	8.426e-22	9.244e-21	43	182	ANK1,CALB2,THSD7A,SYT2,CBLN1,PDE3A,SLC10A4,CHRM2,LRRC3B,PROX1,RNF144B,RELN,ZNF536,TSHZ2,ZNF804A,PTHLH,LYPD1,PTPRZ1,CALN1,FAT4,LGI2,EGFR,LRRC1,SEZ6,MIR325HG,ERBB4,SVEP1,SALL1,DOCK10,GDF10,FNDC1,GNG12,NR2F2,TGFB2,NR2E1,GRIP2,UBASH3B,VGF,RGS8,PLD5,KCNJ2,GALNTL6,MAF	Pubmed	32979166	Claudin 1 inhibits cell migration and increases intercellular adhesion in triple-negative breast cancer cell line.	Pubmed	0.008367	1	0.01996	0.2346	1	1	CLDN1												Pubmed	15480430	Redistribution of CD95, DR4 and DR5 in rafts accounts for the synergistic toxicity of resveratrol and death receptor ligands in colon carcinoma cells.	Pubmed	0.02811	1	0.04077	0.4498	1	3	FAS	Pubmed	32626978	Downregulation of miRNA‚Äë328 promotes the angiogenesis of HUVECs by regulating the PIM1 and AKT/mTOR signaling pathway under high glucose and low serum condition.	Pubmed	0.02736	1	0.0477	0.5402	1	2	PIM1
ToppCell Atlas	ccefe04e181e6b8dcabdd25642fb1fb4b9481782	droplet-Fat-BAT+GAT+MAT-30m-Lymphocytic-T_cell|Fat / Fat_BAT_GAT_MAT_SCAT - method, tissue, subtissue, age, lineage, cell ontology and free annotation	Mouse Aging Atlas- Tabula Muris Senis	0.02065	1	0.03211	0.3524	13	192	ACP5,ACTN2,TNFRSF25,CD3G,CD5,CD6,ACAP1,LIME1,LAT,CXCR6,CD226,SPN,PKP3	ToppCell Atlas	ed6ae0fd8653f213fe29906a6a4e0729a62e1b75	Fetal_29-31_weeks-Mesenchymal-myofibroblast_cell-D088|Fetal_29-31_weeks / Lineage, Cell type, age group and donor	Human Lung Cells in 3 Age Groups (Wang et al.)	5.524e-23	1.805e-18	8.426e-22	9.244e-21	43	182	MEIS1,SLC4A4,SH3RF3,PAPPA,OSMR,PDE3A,COL5A1,LMCD1,CREB5,TENM4,PLXNA4,ZNF536,TSHZ2,GADD45A,NTM,PVT1,HS3ST3A1,DPYSL3,ZNF385D,ROBO2,LEF1,F2RL1,ANTXR1,FN1,DACH2,PRICKLE2,PDZRN3,SAMD4A,STC1,GNG4,ANO4,GRB10,NCS1,ZFPM2,TGFB2,THBS1,THBS2,UBASH3B,FILIP1L,NRG1,TRPS1,TRIM9,LTBP2	Pubmed	31259717	Effects of annexin A1 on apoptosis and cell cycle arrest in human leukemic cell lines.	Pubmed	0.008367	1	0.01996	0.2346	1	1	ANXA1												Pubmed	26973248	Scaffold protein FHL2 facilitates MDM2-mediated degradation of IER3 to regulate proliferation of cervical cancer cells.	Pubmed	0.02811	1	0.04077	0.4498	1	3	FHL2	Pubmed	21822558	Recurrence and poor prognosis following resection of small hepatitis B-related hepatocellular carcinoma lesions are associated with aberrant tumor expression profiles of glypican 3 and osteopontin.	Pubmed	0.02736	1	0.0477	0.5402	1	2	GPC3
ToppCell Atlas	5bfd9f5d47511441eb2d3cc3c4d7ed330ffd0bd1	COPD-Lymphoid-T_Cytotoxic|World / Disease state, Lineage and Cell class	Resident Cell Populations in IPF and COPD	0.02065	1	0.03211	0.3524	13	192	RHOH,OPRM1,CD3G,CD6,PPP1R16B,PRKCH,ACAP1,PTPRC,LINC-PINT,CD226,PBX4,WAKMAR2,TGFBR3	ToppCell Atlas	f2a8f4918c1fb68d98bc3f33cd624de0f0f11e06	Bronchial_Brush-Epithelial-Ionocytes|Bronchial_Brush / Tissue, Lineage and Cell class of Lung Cells from 10X	A Cellular Census of Human Lungs (Vieira Braga et al)	5.64e-23	1.843e-18	8.582e-22	9.416e-21	42	173	ARSI,FZD7,ENC1,SCUBE2,ASCL1,BRINP2,NELL1,SYNGR3,CDH2,PDE1C,CEL,QPCT,COL3A1,PHACTR3,PROX1,PLPPR1,P3H2,MOB3B,RCAN2,ETV1,SALL1,PHLDA1,ALKAL2,SCGN,LIMS2,POSTN,PDGFD,KCNH5,SRRM4,CPLX2,MAMDC2,GNG11,RALYL,NXPH2,NDST4,OLFM3,KCNH1,SCG2,NAV3,KCNMA1,LTBP2,MAF	Pubmed	20602801	The FPR2-induced rise in cytosolic calcium in human neutrophils relies on an emptying of intracellular calcium stores and is inhibited by a gelsolin-derived PIP2-binding peptide.	Pubmed	0.008367	1	0.01996	0.2346	1	1	SFRP2												Pubmed	28801460	Multiplexed silicon photonic sensor arrays enable facile characterization of coagulation protein binding to nanodiscs with variable lipid content.	Pubmed	0.02811	1	0.04077	0.4498	1	3	F10	Pubmed	34917607	Actin Crosslinking Family Protein 7 Deficiency Does Not Impair Hearing in Young Mice.	Pubmed	0.02736	1	0.0477	0.5402	1	2	MACF1
ToppCell Atlas	cf989f26c0ebdc0cd12e1e41958f063e4fa3e468	Neuron-Postmitotic-Excitatory_Neuron_-Deep_Layer-27|World / Primary Cells by Cluster	Comparison of human cortex and organoids	0.02065	1	0.03211	0.3524	13	192	LSINCT5,NPTX2,PEG3,CRABP1,KIF12,ARC,LHX5,TP73,EBF2,ZRSR2P1,HSPA1A,RBFOX3,MIB2	ToppCell Atlas	ecbf7167d4bec685e3460d826318544946f5f5c2	renal_medulla_nuclei-Hypertensive_with+without-CKD-Mesenchymal-Myocytic_interstitial_cell-Degenerative_Vascular_Smooth_Muscle_Cell|Hypertensive_with+without-CKD / Celltypes from Cells and Nuclei per compartment and clinical group	Integrated Single-nucleus and Single-cell RNA-seq of the Adult Human Kidney	5.64e-23	1.843e-18	8.582e-22	9.416e-21	42	173	MAP1B,ACTA2,ACTB,ACTC1,ACTG2,FZD1,FBXO32,CALHM5,TCEAL5,CALD1,NTRK3,CAV1,CCKBR,PARM1,APOO,CRH,SUSD5,SMIM10,CSRP1,CAVIN1,TMEM47,DLX1,DPYSL3,NIBAN1,GREM1,EPAS1,MYL9,ACTL6B,FLNA,GAPDH,SPP1,ST6GAL2,C3orf70,TAGLN,DSTN,SYNM,TGFB1I1,FILIP1L,VIM,INHBA,C14orf132,TUBA1A	Pubmed	32750294	Vital Roles of Gremlin-1 in Pulmonary Arterial Hypertension Induced by Systemic-to-Pulmonary Shunts.	Pubmed	0.008367	1	0.01996	0.2346	1	1	GREM1												Pubmed	27409838	Loss of FBXW7 and accumulation of MCL1 and PLK1 promote paclitaxel resistance in breast cancer.	Pubmed	0.02811	1	0.04077	0.4498	1	3	FBXW7	Pubmed	33270893	Interaction of OIP5-AS1 with MEF2C mRNA promotes myogenic gene expression.	Pubmed	0.02736	1	0.0477	0.5402	1	2	MEF2C
ToppCell Atlas	ef0aba777072429a6ab7dcfcc305673975946580	kidney_cells-Adult_normal_reference-Epithelial-Renal_corpuscle_epithelial_cell-glomerular_visceral_epithelial_cell-Degenerative_Podocyte|Adult_normal_reference / Celltypes from Cells and Nuclei per compartment and clinical group	Integrated Single-nucleus and Single-cell RNA-seq of the Adult Human Kidney	0.02065	1	0.03211	0.3524	13	192	VASN,C1R,C1S,COL7A1,PTGDS,NPNT,NDNF,F5,SULF1,TGFBR3,LOC102546299,SEMA3G,CCBE1	ToppCell Atlas	1f16d47f5548e257e4b17f8070c5619780a9c5fd	Children_(3_yrs)-Mesenchymal-myofibroblast_cell-D046|Children_(3_yrs) / Lineage, Cell type, age group and donor	Human Lung Cells in 3 Age Groups (Wang et al.)	5.64e-23	1.843e-18	8.582e-22	9.416e-21	42	173	A2M,ACTA2,MEIS1,ENC1,SH3RF3,NFIB,NHS,CACNA2D1,CALD1,SLC10A4,CHRM2,COL3A1,COL4A6,COL5A1,LMCD1,TENM4,BNC2,ZNF536,TSHZ2,HS3ST3A1,FAT4,PRIMA1,ZNF385D,ROBO2,TNFRSF19,SLITRK6,BICC1,DACH2,PDZRN3,GABRG3,ANO4,NR2F1-AS1,NR2F1,ZFPM2,THBS2,GALNT17,UBASH3B,TUBA1A,FAM13C,ADGRG6,DPP10-AS1,LTBP2	Pubmed	29401610	An image-based small-molecule screen identifies vimentin as a pharmacologically relevant target of simvastatin in cancer cells.	Pubmed	0.008367	1	0.01996	0.2346	1	1	VIM												Pubmed	20177149	Co-treatment with hepatocyte growth factor and TGF-beta1 enhances migration of HaCaT cells through NADPH oxidase-dependent ROS generation.	Pubmed	0.02811	1	0.04077	0.4498	1	3	NOX4	Pubmed	8600155	Receptor-mediated effects on ligand availability influence relative mitogenic potencies of epidermal growth factor and transforming growth factor alpha.	Pubmed	0.02736	1	0.0477	0.5402	1	2	EGF
ToppCell Atlas	c618ede75dce3988c87a5b8f98d8e94e1dd66efd	LPS-antiTNF-Endothelial-Endothelial-Activated_Alv_Cap|LPS-antiTNF / V2 postpublication: Rhesus Genome Updated; Treatment groups by lineage, cell_type_level1, cell_type_level2	PretermPrimateLungAtlas	0.02065	1	0.03211	0.3524	13	192	MX1,NEDD4,CA4,CDH5,KLF4,USHBP1,PCDH12,HSPA12B,SASH1,TIE1,GLRA4,HYAL1,IFIT1	ToppCell Atlas	a81992965137195d20fc498f750975303961a828	Endothelial-B-Donor_03|World / lung cells shred on cell class, cell subclass, sample id	Pathobiology of Pulmonary Fibrosis (Reyfman et al., 2019)	5.64e-23	1.843e-18	8.582e-22	9.416e-21	42	173	MAP1B,RHOJ,PLEKHG1,KLHL14,JCAD,STXBP6,MYCN,CALD1,LDB2,PDE1A,PDE2A,ARHGAP29,PPP2R2B,SNCAIP,PROX1,RELN,TSHZ2,CHRDL1,DYNC1I1,EBF1,S1PR1,SEMA3D,NRN1,SEMA3A,SCN3A,FOXC2,ABLIM3,MMRN1,CSGALNACT1,DOK5,ADAMTS18,GNG11,KLHL4,NR2F1-AS1,GPM6A,NR2F1,TIMP3,FLRT2,KDR,LAMA4,FRMD6,MAF	Pubmed	16523497	Activation of smooth muscle and myenteric plexus cells of jejunum via Toll-like receptor 4.	Pubmed	0.008367	1	0.01996	0.2346	1	1	TLR4												Pubmed	27434818	Interaction properties of human TRAMP-like proteins and their role in pre-rRNA 5'ETS turnover.	Pubmed	0.02811	1	0.04077	0.4498	1	3	ZCCHC7	Pubmed	38639242	YAP and TAZ differentially regulate postnatal cortical progenitor proliferation and astrocyte differentiation.	Pubmed	0.02736	1	0.0477	0.5402	1	2	WWTR1
ToppCell Atlas	67e845e513e76e820f55e2f0d15eb16f2944d05c	nucseq-Mesenchymal-Myocytic-Myocytic_2-SCMF|nucseq / Celltype signatures by Technology, Lineage, Lineage_subclass, Celltype_group, Cell_type2	Human Cell Ref v1.1	0.02065	1	0.03211	0.3524	13	192	CSMD2,MYH11,C1S,ROR2,SERPINH1,COL6A2,COL7A1,CXCL14,MEG3,SULF1,EMILIN1,LINC01429,ISLR	ToppCell Atlas	b8dc978c52de64afba21ff6cb32e79f07167448e	renal_medulla_nuclei-Hypertensive_with+without-CKD-Mesenchymal-Myocytic_interstitial_cell-Degenerative_Vascular_Smooth_Muscle_Cell-|Hypertensive_with+without-CKD / Celltypes from Cells and Nuclei per compartment and clinical group	Integrated Single-nucleus and Single-cell RNA-seq of the Adult Human Kidney	5.64e-23	1.843e-18	8.582e-22	9.416e-21	42	173	MAP1B,ACTA2,ACTB,ACTC1,ACTG2,FZD1,FBXO32,CALHM5,TCEAL5,CALD1,NTRK3,CAV1,CCKBR,PARM1,APOO,CRH,SUSD5,SMIM10,CSRP1,CAVIN1,TMEM47,DLX1,DPYSL3,NIBAN1,GREM1,EPAS1,MYL9,ACTL6B,FLNA,GAPDH,SPP1,ST6GAL2,C3orf70,TAGLN,DSTN,SYNM,TGFB1I1,FILIP1L,VIM,INHBA,C14orf132,TUBA1A	Pubmed	10051311	The mouse mutation Pdn (Polydactyly Nagoya) is caused by the integration of a retrotransposon into the Gli3 gene.	Pubmed	0.008367	1	0.01996	0.2346	1	1	GLI3												Pubmed	24084329	Autocrine and paracrine modulation of microRNA-155 expression by globular adiponectin in RAW 264.7 macrophages: involvement of MAPK/NF-Œ∫B pathway.	Pubmed	0.02811	1	0.04077	0.4498	1	3	MAPK8	Pubmed	14719118	Differential activation of the Fas/CD95 pathway by Ad-p53 in human gliomas.	Pubmed	0.02736	1	0.0477	0.5402	1	2	FAS
ToppCell Atlas	b9c606547c303a099a653169923a44c20816a604	3'-Broncho-tracheal-Immune_Lymphocytic-Lymphocytic_B-plasma_cell-Plasma_cells-Plasma_cells_L.1.7.1.0|3' / 5'-vs-3', Tissue groups, Lineages, Lineage subclass, Cell_type2, Cell_subtype2_L4.5	The Integrated Human Lung Cell Atlas	0.02065	1	0.03211	0.3524	13	192	MT-ND6,CD79B,CENPA,RASGRP3,BMP8A,COL9A3,POU2AF1,FCRL5,MZB1,PIF1,SLC38A5,UBE2C,MEI1	ToppCell Atlas	c0498baa2556e1597c00df2e75efadeb14bd34ef	droplet-Kidney-KIDNEY-1m-Endothelial-kidney_cortex_artery_cell|Kidney / Skin_Bladder_Kidney_Mammary_Gland - method, tissue, subtissue, age, lineage, cell ontology and free annotation	Mouse Aging Atlas- Tabula Muris Senis	6.521e-23	2.131e-18	9.873e-22	1.083e-20	44	192	RHOJ,MEIS2,JCAD,ISLR2,CCDC80,FAS,LGR5,ACER2,NDN,THSD7A,CAV1,LDB2,CDKN1A,PDE2A,JAM2,PLTP,LMCD1,PPIC,CAVIN1,PALMD,PTHLH,TMEM47,RBP1,S1PR1,LEF1,EPAS1,TMEM88,GASK1B,LRRC8C,NEBL,RASD1,DKK2,PLK2,SLFN5,STC1,GNG11,TEK,TGFB2,RSPO3,THBD,VEGFC,VIM,ID1,LMO2	Pubmed	35396219	Mice Expressing Cosegregating Single Nucleotide Polymorphisms (D298G and N397I) in TLR4 Have Enhanced Responses to House Dust Mite Allergen.	Pubmed	0.008367	1	0.01996	0.2346	1	1	TLR4												Pubmed	33293360	Chondroitinase and Antidepressants Promote Plasticity by Releasing TRKB from Dephosphorylating Control of PTPœÉ in Parvalbumin Neurons.	Pubmed	0.02811	1	0.04077	0.4498	1	3	NTRK2	Pubmed	11483573	Gene targeting of Desrt, a novel ARID class DNA-binding protein, causes growth retardation and abnormal development of reproductive organs.	Pubmed	0.02736	1	0.0477	0.5402	1	2	ARID5B
ToppCell Atlas	0bda96d8f223e8fa9caf935079ab202fc5c812ee	10x_3'_v3-tissue-resident_(10x_3'_v3)-lymphocytic-B_lymphocytic-B_cell|tissue-resident_(10x_3'_v3) / Per Platform+tissue_group, by lineage_subgroup, cell_group, cell_type	Immune and Hematologic Cells from 24 tissues of the Tabula Sapiens: a multiple organ single cell transcriptomic atlas of humans.	0.02065	1	0.03211	0.3524	13	192	TAMALIN,CD37,CD40,TNFRSF13C,CD72,CD74,CD79B,COL9A3,POU2AF1,FCRL5,SPIB,HLA-DRA,IRF8	ToppCell Atlas	b016e229300c183e14c0e2bba494bf49c7899112	368C-Endothelial_cells-Endothelial-F_(Lymphatics)|Endothelial_cells / Donor, Lineage, Cell class and subclass (all cells)	Tissue Stability Cell Atlas - Lung Cells	6.521e-23	2.131e-18	9.873e-22	1.083e-20	44	192	TRMT9B,GAS7,CCDC80,ZFHX3,BCAT1,NRP2,PAK3,PDE1A,SNCAIP,PROX1,RELN,TSHZ2,SCRN1,PTGFRN,FBXO25,SRGAP3,KBTBD11,CHRDL1,DPYSL3,TSPAN5,SEMA3D,P3H2,SEMA3A,EFEMP1,ARID5B,VAV3,FOXC2,MMRN1,DKK3,KLHL4,NR2F1-AS1,GPM6A,SYNM,NR2F1,FAM174B,TSPAN11,STON2,REEP1,SMYD2,SLC38A1,KRT18,FRMD6,MARCKS,MAF	Pubmed	31896065	IFI16 promotes cervical cancer progression by upregulating PD-L1 in immunomicroenvironment through STING-TBK1-NF-kB pathway.	Pubmed	0.008367	1	0.01996	0.2346	1	1	IFI16												Pubmed	10477277	Caspase-1 (interleukin-1beta-converting enzyme) is inhibited by the human serpin analogue proteinase inhibitor 9.	Pubmed	0.02811	1	0.04077	0.4498	1	3	SERPINB9	Pubmed	22728266	Sterol-dependent nuclear import of ORP1S promotes LXR regulated trans-activation of apoE.	Pubmed	0.02736	1	0.0477	0.5402	1	2	OSBPL1A
ToppCell Atlas	6bba80887d6f64cf913a5c22f62baaddda417ce0	PCW_07-8.5-Mesenchymal-Mesenchymal_fibroblastic-mes_immature4_(1)|PCW_07-8.5 / Celltypes from embryonic and fetal-stage human lung	A topographic atlas defines developmental origins of cell heterogeneity in the human embryonic lung	0.02065	1	0.03211	0.3524	13	192	CEBPB,SLC25A27,G0S2,MEG3,FOSB,ARID5A,SULF1,C11orf96,DNAJB4,NR4A1,JAK3,NR4A3,CCBE1	ToppCell Atlas	ac96831492c62ad9e1f7d0b764fbdf7d8a189ad9	368C-Endothelial_cells-Endothelial-F_(Lymphatics)-|Endothelial_cells / Donor, Lineage, Cell class and subclass (all cells)	Tissue Stability Cell Atlas - Lung Cells	6.521e-23	2.131e-18	9.873e-22	1.083e-20	44	192	TRMT9B,GAS7,CCDC80,ZFHX3,BCAT1,NRP2,PAK3,PDE1A,SNCAIP,PROX1,RELN,TSHZ2,SCRN1,PTGFRN,FBXO25,SRGAP3,KBTBD11,CHRDL1,DPYSL3,TSPAN5,SEMA3D,P3H2,SEMA3A,EFEMP1,ARID5B,VAV3,FOXC2,MMRN1,DKK3,KLHL4,NR2F1-AS1,GPM6A,SYNM,NR2F1,FAM174B,TSPAN11,STON2,REEP1,SMYD2,SLC38A1,KRT18,FRMD6,MARCKS,MAF	Pubmed	17082191	Visualization of galectin-3 oligomerization on the surface of neutrophils and endothelial cells using fluorescence resonance energy transfer.	Pubmed	0.008367	1	0.01996	0.2346	1	1	LGALS3												Pubmed	22267200	Discovery of common variants associated with low TSH levels and thyroid cancer risk.	Pubmed	0.02811	1	0.04077	0.4498	1	3	MBIP	Pubmed	31882943	High CD3 and ICOS and low TIM-3 expression predict favourable survival in resected oesophageal squamous cell carcinoma.	Pubmed	0.02736	1	0.0477	0.5402	1	2	ICOS
ToppCell Atlas	6806a1a9fe00395dc1abc3e0124b4261dc701f31	facs-Liver-Liver_non-hepato/SCs_st-18m-Endothelial-nan|Liver / Large_Intestine_Pancreas_Liver - method, tissue, subtissue, age, lineage, cell ontology and free annotation	Mouse Aging Atlas- Tabula Muris Senis	0.02065	1	0.03211	0.3524	13	192	BST2,CDH5,COLEC11,RAB3IL1,RARG,ENG,SELENOP,MYCT1,GPR182,MGLL,IRF7,LGALS1,CCBE1	ToppCell Atlas	bd91bf0ceeac49dc5a18aa2e401244db0ca596ae	Brain_organoid-organoid_Velasco_nature-6_mon-IPC_like-IPCs|6_mon / Sample Type, Dataset, Time_group, and Cell type.	Integration of Four Brain Organoid Datasets and One Fetal Brain Dataset	6.521e-23	2.131e-18	9.873e-22	1.083e-20	44	192	ACTB,MEIS2,EOMES,CALD1,CALM2,PDE1C,CNR1,TMEM158,PPP2R2B,CNTNAP2,DCX,LYPD1,GRIN3A,ZMAT4,CHCHD2,ELAVL2,EPHA3,SEZ6,NRN1,RTN1,FAP,BICC1,CDC42EP3,DLL3,NEUROG2,SOX11,GAP43,SPOCK1,PPP1R17,MLLT11,GNG3,UNC5D,GPM6A,STMN2,TFAP2C,TMSB4X,SEZ6L,DOK6,SCRT2,INSM1,MARCKSL1,TUBA1A,KCNQ3,FAM13C	Pubmed	26761204	Post-transcriptional down regulation of ICAM-1 in feto-placental endothelium in GDM.	Pubmed	0.008367	1	0.01996	0.2346	1	1	ICAM1												Pubmed	37471223	Lung injury induces a polarized immune response by self-antigen-specific CD4+ Foxp3+ regulatory T¬†cells.	Pubmed	0.02811	1	0.04077	0.4498	1	3	PTPRC	Pubmed	30700909	FOXK1 and FOXK2 regulate aerobic glycolysis.	Pubmed	0.02736	1	0.0477	0.5402	1	2	FOXK1
ToppCell Atlas	3d777d07878269b87ec7e1f06489cae7c989d633	kidney_cells-Hypertensive_with+without-CKD-Epithelial-Collecting_tubule_epithelial_cell-kidney_collecting_duct_principal_cell-Degenerative_Outer_Medullary_Collecting_Duct_Principal_Cell|Hypertensive_with+without-CKD / Celltypes from Cells and Nuclei per compartment and clinical group	Integrated Single-nucleus and Single-cell RNA-seq of the Adult Human Kidney	0.02065	1	0.03211	0.3524	13	192	VASN,AVPR2,CD9,CDH1,SELENOM,CLDN7,FAM20A,NDRG1,SPINT2,AFAP1L2,PRR35,ADAMTSL3,BCAM	ToppCell Atlas	cb906b10cad76e978c5c0b966215368ebef30e51	droplet-Kidney-KIDNEY-1m-Endothelial-Pecam____Kidney_cortex_artery_cell|Kidney / Skin_Bladder_Kidney_Mammary_Gland - method, tissue, subtissue, age, lineage, cell ontology and free annotation	Mouse Aging Atlas- Tabula Muris Senis	6.521e-23	2.131e-18	9.873e-22	1.083e-20	44	192	RHOJ,MEIS2,JCAD,ISLR2,CCDC80,FAS,LGR5,ACER2,NDN,THSD7A,CAV1,LDB2,CDKN1A,PDE2A,JAM2,PLTP,LMCD1,PPIC,CAVIN1,PALMD,PTHLH,TMEM47,RBP1,S1PR1,LEF1,EPAS1,TMEM88,GASK1B,LRRC8C,NEBL,RASD1,DKK2,PLK2,SLFN5,STC1,GNG11,TEK,TGFB2,RSPO3,THBD,VEGFC,VIM,ID1,LMO2	Pubmed	22146551	Familial peripheral keratopathy without PAX6 mutation.	Pubmed	0.008367	1	0.01996	0.2346	1	1	PAX6												Pubmed	33799469	JNK and p38 Inhibitors Prevent Transforming Growth Factor-Œ≤1-Induced Myofibroblast Transdifferentiation in Human Graves' Orbital Fibroblasts.	Pubmed	0.02811	1	0.04077	0.4498	1	3	MAPK8	Pubmed	11243853	Purkinje cell-specific and inducible gene recombination system generated from C57BL/6 mouse ES cells.	Pubmed	0.02736	1	0.0477	0.5402	1	2	GRID2
ToppCell Atlas	e09f609fed033a25baacaf4a07bbbae1076da366	human_hepatoblastoma-Endothelial_cells|human_hepatoblastoma / Sample and Cell Type and Tumor Cluster (all cells)	Human Hepatoblastoma Atlas	0.02065	1	0.03211	0.3524	13	192	DOCK6,CDH5,PGF,RASGRP3,PRKCH,XAF1,PLVAP,BCL6B,SLC5A4,PALD1,TIE1,MGLL,HSPA1A	ToppCell Atlas	93903576dddd8227328e4ced75aa7625eedb9baf	E18.5-Mesenchymal-Mesenchymal_myocytic-Myofibroblast_airway-ASMC-ASMC_mature|E18.5 / Age_group by Lineage, Lineage_subclass, Cell_type, subtypes-by-prolif	Mouse_Lung_DropSeq_E16-P28	6.521e-23	2.131e-18	9.873e-22	1.083e-20	44	192	MAP1B,ACTA2,ACTC1,ACTG2,MEIS1,SORCS1,ALDH1A1,MMP2,FBXO32,RGS5,NEFL,NFIB,CALD1,NT5E,OPCML,CDH4,NREP,CHRM2,OTULINL,PLXNA2,COL3A1,LMCD1,OLFML2B,CRH,RGS6,BOC,HTRA1,EDNRB,NTN4,TSHZ1,ETV1,MYL9,TNFRSF19,SEMA3C,CSGALNACT1,DKK3,GAS1,GDF10,MAMDC2,TAGLN,PDGFC,GRIN2B,WNT5A,LTBP2	Pubmed	29655569	Activation of the porcine alveolar macrophages via toll-like receptor 4/NF-Œ∫B mediated pathway provides a mechanism of resistin leading to inflammation.	Pubmed	0.008367	1	0.01996	0.2346	1	1	TLR4												Pubmed	20936988	Small molecules regulating apoptosis in the synovium in rheumatoid arthritis.	Pubmed	0.02811	1	0.04077	0.4498	1	3	FAS	Pubmed	9310317	A novel fibroblast growth factor gene expressed in the developing nervous system is a downstream target of the chimeric homeodomain oncoprotein E2A-Pbx1.	Pubmed	0.02736	1	0.0477	0.5402	1	2	PBX1
ToppCell Atlas	342842378c20267c5044bdd622515e8b9f895623	Somatosensory_Cortex_(S1)-Neuronal-Inh_GABAergic-i_Gaba_1-GABA_L1_LAMP5-Inh_L1-4_LAMP5_DUSP4_(Lamp5_Rosehip)|Somatosensory_Cortex_(S1) / Sample groups (6 Anatomical region groups), with 5 level hierarchy of cell types	Human Adult Multiple Cortical Areas SMART-seq	0.02065	1	0.03211	0.3524	13	192	C1QTNF7,HES4,MYH11,ROR2,CPLX3,ADAMTS2,CXCL14,SOX13,SGK1,ANKRD6,TLE2,SOX1-OT,ADAMTSL3	ToppCell Atlas	8b86db2ebe0199fee0e9800566a619a24bfdeed5	renal_cortex_nuclei-CKD+DKD_normotensive|renal_cortex_nuclei / Celltypes from Cells and Nuclei per compartment and clinical group	Integrated Single-nucleus and Single-cell RNA-seq of the Adult Human Kidney	6.521e-23	2.131e-18	9.873e-22	1.083e-20	44	192	MAP2,LOC100996643,MBP,MET,SRGAP1,ANXA2,GAS7,SH3RF3,KLF5,MIR4435-2HG,SERPINE1,CD44,DCLK1,PLK3,PLXNA2,RASAL2,COL5A1,LMCD1,CREB5,MICAL2,PRAG1,PTX3,PVT1,RBMS1,RFX2,MYOF,EGFR,CYTOR,EMP1,IKZF1,SEMA3C,FOSL2,SAMD4A,DOK5,SEL1L3,TRIM55,COBL,RAB31,THBS1,UBASH3B,DDAH1,ITGA3,LOC100506403,FOSL1	Pubmed	28018969	HDL activation of endothelial sphingosine-1-phosphate receptor-1 (S1P1) promotes regeneration and suppresses fibrosis in the liver.	Pubmed	0.008367	1	0.01996	0.2346	1	1	S1PR1												Pubmed	15217910	Cardiac voltage-gated sodium channel Nav1.5 is regulated by Nedd4-2 mediated ubiquitination.	Pubmed	0.02811	1	0.04077	0.4498	1	3	NEDD4L	Pubmed	27084450	Long non-coding RNA HNF1A-AS1 functioned as an oncogene and autophagy promoter in hepatocellular carcinoma through sponging hsa-miR-30b-5p.	Pubmed	0.02736	1	0.0477	0.5402	1	2	HNF1A-AS1
ToppCell Atlas	e07b6892276c81c1227e94ca942f6820d89a7ca3	systemic_lupus_erythematosus-flare-Lymphocytic_T-T4_em|systemic_lupus_erythematosus / PBMC cell types (v2) per disease, treatment status, and sex	Single-cell RNA-seq reveals the cell-type-specific molecular and genetic associations to lupus	0.02065	1	0.03211	0.3524	13	192	IFITM1,RHOH,TNFRSF25,CD3G,CD5,CD6,TMEM63A,ACAP1,PTPRC,FLT3LG,LAT,SUSD3,PIK3IP1	ToppCell Atlas	18fbf485ad762ba7a9ac3e19bad136b0cf3af3c5	Brain_organoid-organoid_Velasco_nature-6_mon-IPC_like|6_mon / Sample Type, Dataset, Time_group, and Cell type.	Integration of Four Brain Organoid Datasets and One Fetal Brain Dataset	6.521e-23	2.131e-18	9.873e-22	1.083e-20	44	192	ACTB,MEIS2,EOMES,CALD1,CALM2,PDE1C,CNR1,TMEM158,PPP2R2B,CNTNAP2,DCX,LYPD1,GRIN3A,ZMAT4,CHCHD2,ELAVL2,EPHA3,SEZ6,NRN1,RTN1,FAP,BICC1,CDC42EP3,DLL3,NEUROG2,SOX11,GAP43,SPOCK1,PPP1R17,MLLT11,GNG3,UNC5D,GPM6A,STMN2,TFAP2C,TMSB4X,SEZ6L,DOK6,SCRT2,INSM1,MARCKSL1,TUBA1A,KCNQ3,FAM13C	Pubmed	21347708	Regulation of mouse 4-1BB expression: multiple promoter usages and a splice variant.	Pubmed	0.008367	1	0.01996	0.2346	1	1	TNFRSF9												Pubmed	36637239	Prolidase Deficiency Causes Spontaneous T Cell Activation and Lupus-like Autoimmunity.	Pubmed	0.02811	1	0.04077	0.4498	1	3	FAS	Pubmed	33760103	miR‚Äë541‚Äë3p inhibits the viability and migration of vascular smooth muscle cells via targeting STIM1.	Pubmed	0.02736	1	0.0477	0.5402	1	2	STIM1
ToppCell Atlas	71bc03b08cda0382ea45b503d5f4f135ed98cc11	systemic_lupus_erythematosus-managed-Lymphocytic_T-CytoT_GZMK+|systemic_lupus_erythematosus / PBMC cell types (v2) per disease, treatment status, and sex	Single-cell RNA-seq reveals the cell-type-specific molecular and genetic associations to lupus	0.02065	1	0.03211	0.3524	13	192	MATK,RHOH,FXYD2,CD3G,CD6,WHRN,PRKCH,ACAP1,PTPRC,ZNF331,LAT,CXCR6,APOBEC3G	ToppCell Atlas	ff4b728a55c2550c806c47e9ae3d057c35df8464	droplet-Lung-30m-Mesenchymal-fibroblast-alveolar_fibroblast-alveolar_fibroblast_l49|30m / method, tissue, age, lineage, sublineage, cell ontologies, cell type and subtype	Mouse Aging Atlas- Tabula Muris Senis (Lung and Trachea)	6.521e-23	2.131e-18	9.873e-22	1.083e-20	44	192	NAT8L,VGLL3,ADM,ALDH1A1,MMP2,SHROOM3,CALHM5,SCUBE2,UNC5C,MYH10,BMP4,CACNA2D1,CDO1,CNTN1,COL3A1,NOX4,CCN2,EPDR1,RBP1,ROBO2,SVEP1,EFEMP1,SCN3A,TNFRSF19,NEBL,SLC1A2,SLC1A3,SLC1A4,LIMCH1,PDZRN3,DKK3,GAS1,GPC3,MAMDC2,ADAMTS15,TAGLN,GPM6B,GRIA1,NR2F2,VLDLR,OLFML3,LAMA4,LOX,LOXL1	Pubmed	15645276	Expression of galectin-3 in primary and metastatic melanoma: immunohistochemical studies on human lesions and nude mice xenograft tumors.	Pubmed	0.008367	1	0.01996	0.2346	1	1	LGALS3												Pubmed	24074900	Differential apoptosis in BeWo cells after infection with highly (RH) or moderately (ME49) virulent strains of Toxoplasma gondii is related to the cytokine profile secreted, the death receptor Fas expression and phosphorylated ERK1/2 expression.	Pubmed	0.02811	1	0.04077	0.4498	1	3	FAS	Pubmed	23269121	The CD95/CD95L pathway is involved in phagocytosis-induced cell death of monocytes and may account for sustained inflammation in neonates.	Pubmed	0.02736	1	0.0477	0.5402	1	2	FAS
ToppCell Atlas	4bd94ce876d70f93dbdfad1dcd09e1468213cf57	remission-CD4+_T_naive|World / disease stage, cell group and cell class	PBMC Atlas of COVID-19 Patients (Guo et al.)	0.02065	1	0.03211	0.3524	13	192	ZSCAN18,TNFRSF25,CD3G,CD6,SELENOM,TMEM63A,FLT3LG,FBLN5,LUC7L3,SUSD3,PIK3IP1,LINC00954,LMO7	ToppCell Atlas	2d3790bd80a7f214b37094121a2a86ff16362569	droplet-Lung-30m-Mesenchymal-fibroblast-alveolar_fibroblast|30m / method, tissue, age, lineage, sublineage, cell ontologies, cell type and subtype	Mouse Aging Atlas- Tabula Muris Senis (Lung and Trachea)	6.521e-23	2.131e-18	9.873e-22	1.083e-20	44	192	NAT8L,VGLL3,ADM,ALDH1A1,MMP2,SHROOM3,CALHM5,SCUBE2,UNC5C,MYH10,BMP4,CACNA2D1,CDO1,CNTN1,COL3A1,NOX4,CCN2,EPDR1,RBP1,ROBO2,SVEP1,EFEMP1,SCN3A,TNFRSF19,NEBL,SLC1A2,SLC1A3,SLC1A4,LIMCH1,PDZRN3,DKK3,GAS1,GPC3,MAMDC2,ADAMTS15,TAGLN,GPM6B,GRIA1,NR2F2,VLDLR,OLFML3,LAMA4,LOX,LOXL1	Pubmed	16728349	Inhibin B levels in peripheral vein do not correlate with inhibin B levels in the spermatic vein in adolescents with varicocele.	Pubmed	0.008367	1	0.01996	0.2346	1	1	INHBB												Pubmed	24872419	Mesotrypsin and caspase-14 participate in prosaposin processing: potential relevance to epidermal permeability barrier formation.	Pubmed	0.02811	1	0.04077	0.4498	1	3	PSAP	Pubmed	18678285	Expression of the TrkA or TrkB receptor tyrosine kinase alters the double-strand break (DSB) repair capacity of SY5Y neuroblastoma cells.	Pubmed	0.02736	1	0.0477	0.5402	1	2	NTRK2
ToppCell Atlas	efb962a5fd3b9bdfd8cf8d13c435e29c8271713e	Adult-Epithelial|Adult / Lineage, Cell type, age group and donor	Human Lung Cells in 3 Age Groups (Wang et al.)	0.02065	1	0.03211	0.3524	13	192	SFTA3,MGST1,ABCC6,DUOXA1,CDH1,NAPSA,ATP2C2,NPNT,SPATA6L,SNX25,SCNN1A,DANT2,LMO7	ToppCell Atlas	0199da3ef9ddb6673e9aa41f346f374838aec182	Neuroendocrine|World / Class top	Mouse Adult Trachea	6.521e-23	2.131e-18	9.873e-22	1.083e-20	44	192	MAP1B,ADCY1,MEIS2,APLP1,ASCL1,NELL1,CA8,CACNA2D1,RUNX1T1,CLDN6,INA,PCSK2,TMOD2,CHGA,RAB3C,ST8SIA5,TMEM158,PODXL2,CRMP1,ST18,PROX1,TOX,DPP6,SCN3A,ACTL6B,SMPD3,TMEM117,NSG2,DLL3,PHYHIPL,SYT17,CPLX2,DNER,SMOC2,GLRB,GNAO1,GNG3,MAPK8IP2,INSM1,KCNC1,PTCHD4,ADAM12,AP3B2,LY6H	Pubmed	19072027	No effect of MDR1 C3435T polymorphism on oral pharmacokinetics of telmisartan in 19 healthy Chinese male subjects.	Pubmed	0.008367	1	0.01996	0.2346	1	1	ABCB1												Pubmed	15901556	[Analysis of GUCA1B,GNGT1 and RGS9 genes in patients with retinitis pigmentosa].	Pubmed	0.02811	1	0.04077	0.4498	1	3	RGS9	Pubmed	39014006	IRAK4 is an immunological checkpoint in neuropsychiatric systemic lupus erythematosus.	Pubmed	0.02736	1	0.0477	0.5402	1	2	FAS
ToppCell Atlas	9a1aeac3ecf31f865a23d8ee15a82aef31779089	PND28-Endothelial-Endothelial_blood-vessel-Microvascular_EC-CAP2|PND28 / Age_group by Lineage, Lineage_subclass, Cell_type, subtypes-by-prolif	Mouse_Lung_DropSeq_E16-P28	0.02065	1	0.03211	0.3524	13	192	CEACAM1,CA4,SERPINH1,CDH5,KLF4,PPP1R16B,STARD8,SELENOP,MYCT1,PCDHA2,MGLL,ICA1,BCAM	ToppCell Atlas	8820cfed27b292bc0bc9cde4005219ed41900552	wk_15-18-Epithelial-Proximal_epithelial-GHRL+_neuroendocrine|wk_15-18 / Celltypes from embryonic and fetal-stage human lung	Human embryonic and fetal stage lung cell atlas	6.971e-23	2.278e-18	1.052e-21	1.154e-20	43	183	SLC12A5,DPP10,CNIH2,APLP1,CADPS,SCG3,CDK5R2,CA8,PCSK2,CHGA,KCNB2,NRXN1,QPCT,VSTM2L,RIMS2,DIRAS2,PROX1,PTPRN,RGS4,SYT14,TMEM196,ACSL1,SALL1,ACTL6B,ARX,SCGN,NSG2,CACNG4,GABRB3,GAD2,SRRM4,CPLX2,STMN2,GRIK2,IGFBPL1,TRNP1,FSTL5,INSM1,SCG2,CAMK2N2,PTCHD4,AP3B2,LY6H	Pubmed	12824004	Fractalkine/CX3CL1 production by human aortic smooth muscle cells impairs monocyte procoagulant and inflammatory responses.	Pubmed	0.008367	1	0.01996	0.2346	1	1	CX3CL1												Pubmed	19585610	Keratin variants are overrepresented in primary biliary cirrhosis and associate with disease severity.	Pubmed	0.02811	1	0.04077	0.4498	1	3	KRT8	Pubmed	23587649	Acute and chronic interference with BDNF/TrkB-signaling impair LTP selectively at mossy fiber synapses in the CA3 region of mouse hippocampus.	Pubmed	0.02736	1	0.0477	0.5402	1	2	NTRK2
ToppCell Atlas	b0a573ddde2978485a857b8261ee1ee5ef68ecef	(21)_NKT_cell|World / immune cells in Peripheral Blood (logTPM normalization)	Human Blood Atlas	0.02065	1	0.03211	0.3524	13	192	ABHD17A,MATK,ADAM8,IFITM1,S1PR5,PRKCH,PTGDS,NMUR1,PRR5,CD226,TGFBR3,APOBEC3G,ITGAL	ToppCell Atlas	121791ef84e7ce377ed6f5b7953af8865e04958e	Primary_Motor_Cortex_(M1)-Neuronal-Inh_GABAergic-i_Gaba_3-GABA_PVALB_1-Inh_L5_PVALB_CNTNAP3P2|Primary_Motor_Cortex_(M1) / Sample groups (6 Anatomical region groups), with 5 level hierarchy of cell types	Human Adult Multiple Cortical Areas SMART-seq	6.971e-23	2.278e-18	1.052e-21	1.154e-20	43	183	ACTC1,ADCY8,ANKRD34B,ANK1,RGS5,RND3,SLC4A4,NEAT1,PRDM1,NHS,SIAH3,PAPPA,CHRM2,NXPH1,HAPLN1,PRKX,RNF144B,ZNF536,ZNF804A,PTPRM,KIF26B,ZNF385D,LGI2,ERBB4,DRAM1,VAV3,SOX6,ARX,ALKAL2,POSTN,TRIM67,GAD2,ANO4,VWC2,TAFA2,GRIP2,TRPC4,PLD5,TCIM,ISG20,PCDH15,GALNTL6,MAF	Pubmed	18179896	Mutations in KCNJ13 cause autosomal-dominant snowflake vitreoretinal degeneration.	Pubmed	0.008367	1	0.01996	0.2346	1	1	KCNJ13												Pubmed	21224384	Probing mechanisms of photoreceptor degeneration in a new mouse model of the common form of autosomal dominant retinitis pigmentosa due to P23H opsin mutations.	Pubmed	0.02811	1	0.04077	0.4498	1	3	LRAT	Pubmed	22417726	AGEs-RAGE mediated up-regulation of connexin43 in activated human microglial CHME-5 cells.	Pubmed	0.02736	1	0.0477	0.5402	1	2	GJA1
ToppCell Atlas	5b197f65a87c315e4f50c77a7fdec3b342a863ad	Healthy_Control-Lymphoid-T-CCR7+_T|Healthy_Control / Condition, Lineage, Cell class and cell subclass	Bronchoalveolar Lavage (BAL) Atlas of COVID-19 Patients (Liao et al.)	0.02065	1	0.03211	0.3524	13	192	IFITM1,RHOH,TNFRSF25,CD3G,CD5,CD6,PPP1R16B,ACAP1,FLT3LG,FBLN5,CD226,PBX4,JAK3	ToppCell Atlas	83592c332b1e82673f993d37c7f480befdc3dcda	renal_medulla_nuclei-Adult_normal_reference-Epithelial-Intermediate_tubule_epithelial_cell-kidney_loop_of_Henle_thin_ascending_limb_epithelial_cell|Adult_normal_reference / Celltypes from Cells and Nuclei per compartment and clinical group	Integrated Single-nucleus and Single-cell RNA-seq of the Adult Human Kidney	6.971e-23	2.278e-18	1.052e-21	1.154e-20	43	183	MAP3K1,MET,TRMT9B,ANKRD33B,MYT1,ERVMER34-1,CA8,CLDN1,SIAH3,RRM2B,CRMP1,PPP2R2B,PLXNA4,PRKX,PROX1,BOC,DNAJC6,NUAK1,SRGAP3,DPP4,ARSJ,LGI2,P3H2,SLC4A11,TUNAR,FBN2,NEBL,CHL1,SPOCK1,GAS6,SMOC2,TRIM55,HNF1B,TGFB2,UBASH3B,TSPAN11,LIX1,TCIM,ITGB8,C14orf132,TMEM178A,LOC100506403,MAL2	Pubmed	31402464	Nuclear Sensor Interferon-Inducible Protein 16 Inhibits the Function of Hepatitis B Virus Covalently Closed Circular DNA by Integrating Innate Immune Activation and Epigenetic Suppression.	Pubmed	0.008367	1	0.01996	0.2346	1	1	IFI16												Pubmed	21224387	Hippo pathway-independent restriction of TAZ and YAP by angiomotin.	Pubmed	0.02811	1	0.04077	0.4498	1	3	WWTR1	Pubmed	14722723	A strategy for the integration of QTL, gene expression, and sequence analyses.	Pubmed	0.02736	1	0.0477	0.5402	1	2	KCNJ9
ToppCell Atlas	d5ec4cdb15620a5abfc83577353501186c2bc86a	kidney_cells-Renal_AKI_(acute_kidney_injury)-Epithelial-Collecting_tubule_epithelial_cell-kidney_collecting_duct_principal_cell-Degenerative_Outer_Medullary_Collecting_Duct_Principal_Cell|Renal_AKI_(acute_kidney_injury) / Celltypes from Cells and Nuclei per compartment and clinical group	Integrated Single-nucleus and Single-cell RNA-seq of the Adult Human Kidney	0.02065	1	0.03211	0.3524	13	192	MUC6,AVPR2,CD9,CDH1,SELENOM,CLDN7,FAM20A,NDRG1,AFAP1L2,PRR35,PKP3,ADAMTSL3,BCAM	ToppCell Atlas	7c4b775f351794a3de06bd503eecbc8ae8577c44	renal_cortex_nuclei-Adult_normal_reference-Epithelial-Renal_corpuscle_epithelial_cell|Adult_normal_reference / Celltypes from Cells and Nuclei per compartment and clinical group	Integrated Single-nucleus and Single-cell RNA-seq of the Adult Human Kidney	6.971e-23	2.278e-18	1.052e-21	1.154e-20	43	183	XKR4,TENM2,SRGAP1,ANXA2,UNC5C,ANKRD33B,IQCJ-SCHIP1,SEMA5A,CCN2,ZNF536,HTRA1,DACH1,SPOCK2,ZNF804A,PTPRO,PTPRQ,MAFB,DYNC1I1,DPP6,DPYSL3,TSPAN2,ROBO2,SLC4A11,CRIM1,F3,LNC-LBCS,NEBL,CDC42EP3,DACH2,SPOCK1,GAS1,NPAS3,KIRREL3,TMEM150C,PARD3B,GRIK2,ZFPM2,HPGD,FLRT3,IGFBP2,ITGA3,ITGB8,LOX	Pubmed	29327139	Galectin-3 levels relate in children to total body fat, abdominal fat, body fat distribution, and cardiac size.	Pubmed	0.008367	1	0.01996	0.2346	1	1	LGALS3												Pubmed	28392397	TMEM16A exacerbates renal injury by activating P38/JNK signaling pathway to promote podocyte apoptosis in diabetic nephropathy mice.	Pubmed	0.02811	1	0.04077	0.4498	1	3	MAPK8	Pubmed	36485069	High co-expression of SLC7A11 and GPX4 as a predictor of platinum resistance and poor prognosis in patients with epithelial ovarian cancer.	Pubmed	0.02736	1	0.0477	0.5402	1	2	SLC7A11
ToppCell Atlas	6eadf0f37beae22838e930ad897a9b89e5e12cdb	PCW_07-8.5-Immune_Lymphocytic-Immune_Lymphocytic_NK/ILC|PCW_07-8.5 / Celltypes from embryonic and fetal-stage human lung	A topographic atlas defines developmental origins of cell heterogeneity in the human embryonic lung	0.02065	1	0.03211	0.3524	13	192	MATK,BCAS1,RHOH,FMNL1,CD3G,CD37,SASH3,PPP1R16B,PTPRC,IL23R,CXCR6,TMIGD2,ITGAL	ToppCell Atlas	91764095f7ea4bc806ef6c7b841fc5e5e90faf5f	5'-GW_trimst-2-LargeIntestine-Neuronal-neurons_B-Branch_B3_(IPAN)|GW_trimst-2 / Celltypes from developing, pediatric, Crohn's, & adult GI tract	Cells of the human intestinal tract mapped across space and time	6.971e-23	2.278e-18	1.052e-21	1.154e-20	43	183	MAP2,CEP15,ERICH3,ATP1A3,NEFL,NPPB,INA,AKAP6,VSTM2L,CTNNA2,DNAJC6,DCX,DPP6,DPYSL3,ELAVL2,RTN1,SCN2A,ACTL6B,ZCCHC12,SYBU,NSG2,CACNG4,CHL1,GAP43,SYT17,DNER,SGCZ,SEPTIN3,MLLT11,GNG3,CCDC184,STMN2,SEZ6L,DOK6,ACOT7,TUBB2A,TMEFF2,DPYSL5,TUBA1A,L1CAM,CAMK2N2,MAL2,PACRG	Pubmed	12692153	Requirement for Pax6 in corneal morphogenesis: a role in adhesion.	Pubmed	0.008367	1	0.01996	0.2346	1	1	PAX6												Pubmed	16081825	Ligation of cell surface-associated glucose-regulated protein 78 by receptor-recognized forms of alpha 2-macroglobulin: activation of p21-activated protein kinase-2-dependent signaling in murine peritoneal macrophages.	Pubmed	0.02811	1	0.04077	0.4498	1	3	PAK2	Pubmed	26743081	RASGRF2 controls nuclear migration in postnatal retinal cone photoreceptors.	Pubmed	0.02736	1	0.0477	0.5402	1	2	RASGRF1
ToppCell Atlas	f19b6da3fd98da1a76d2570137a8f73a3850ebcb	Influenza_Severe-RBC|Influenza_Severe / Disease group and Cell class	Influenza Atlas	0.02065	1	0.03211	0.3524	13	192	KLC3,ART4,CDH1,RIPOR3,SMIM24,RHCE,MICALL2,HJURP,SELENOP,GMPR,DNAJB4,TNXB,TMPRSS9	ToppCell Atlas	d874aa9a856f79626c8a8371f6196a77b7d662ee	wk_15-18-Epithelial-PNS-intermediate_Schwann|wk_15-18 / Celltypes from embryonic and fetal-stage human lung	Human embryonic and fetal stage lung cell atlas	6.971e-23	2.278e-18	1.052e-21	1.154e-20	43	183	MBP,XKR4,SORCS1,AHR,ALDH1A1,MYCN,BDNF,BMP6,IGSF11,CBLN1,LGI1,PDE1C,NRXN1,PMP2,OLFML2B,RELN,ZNF536,DAB1,LYPD1,DLX1,TMEM255A,RCAN1,RDH10,KLHDC8A,SOX8,FST,C16orf82,KHDRBS3,CLSTN2,KIRREL3,SLITRK2,GLRB,GPM6B,CCDC184,FLRT3,TSPAN11,JPH1,FSTL5,LAMP5,PMEPA1,ITGB8,KCNJ13,L1CAM	Pubmed	34573422	Genetic Variants and Somatic Alterations Associated with MITF-E318K Germline Mutation in Melanoma Patients.	Pubmed	0.008367	1	0.01996	0.2346	1	1	MITF												Pubmed	9232598	Survival of inner ear sensory neurons in trk mutant mice.	Pubmed	0.02811	1	0.04077	0.4498	1	3	NTRK2	Pubmed	26743086	Ubiquitin-mediated regulation of the E3 ligase GP78 by MGRN1 in trans affects mitochondrial homeostasis.	Pubmed	0.02736	1	0.0477	0.5402	1	2	AMFR
ToppCell Atlas	8e606eae3e5b07a856d3c2a74186d486da96309c	systemic_lupus_erythematosus-flare-Myeloid-conventional_dendritic_cell-female|systemic_lupus_erythematosus / PBMC cell types (v2) per disease, treatment status, and sex	Single-cell RNA-seq reveals the cell-type-specific molecular and genetic associations to lupus	0.02065	1	0.03211	0.3524	13	192	CD1D,P2RY6,PKIB,PLBD1,FES,SPINT2,HAVCR2,HLA-DMB,HLA-DOA,HLA-DQB1,HLA-DRA,KCNMB1,CRIP3	ToppCell Atlas	8330c39184ce076e1f95fd3725b68af551d89db0	droplet-Heart-HEART_(LV+RV_ONLY)-30m-Neuronal-cardiac_neuron|Heart / Tongue_Heart_Limb_Muscle_Aorta_Diaphragm - method, tissue, subtissue, age, lineage, cell ontology and free annotation	Mouse Aging Atlas- Tabula Muris Senis	6.971e-23	2.278e-18	1.052e-21	1.154e-20	43	183	VGLL3,MBP,ALDH1A1,SCG3,CADM3,CTXND1,PAPPA,CDH2,TMOD2,CHST3,SOSTDC1,SLC35F1,MOXD1,SEMA3E,RELN,ZNF536,HTRA1,SPATA18,PTPRZ1,PRIMA1,P3H2,TRIM13,SOX8,NRN1,SLITRK6,FST,SEMA3C,CHL1,KBTBD8,LRRC4,NKAIN2,SGCZ,COBL,PCDHB15,CADM1,FLRT3,CADM2,PRDM8,KCNA2,KCNJ10,KCNJ13,L1CAM,LGALS3	Pubmed	31186280	Identification of Targetable Recurrent MAP3K8 Rearrangements in Melanomas Lacking Known Driver Mutations.	Pubmed	0.008367	1	0.01996	0.2346	1	1	MAP3K8												Pubmed	16648150	Tyrosine kinase B receptor and its activated neurotrophins in ovaries from human fetuses and adults.	Pubmed	0.02811	1	0.04077	0.4498	1	3	NTRK2	Pubmed	2209618	The complete amino-acid sequences of human ganglioside GM2 activator protein and cerebroside sulfate activator protein.	Pubmed	0.02736	1	0.0477	0.5402	1	2	PSAP
ToppCell Atlas	0199da3ef9ddb6673e9aa41f346f374838aec182	Neuroendocrine|World / Class top	Mouse Adult Trachea	0.02065	1	0.03211	0.3524	13	192	MAP3K15,NNAT,PGF,ZCCHC18,SELENOM,PKIB,TESC,KCNIP3,SLC38A5,SULT2B1,GPR182,DNAJC12,RTN4RL1	ToppCell Atlas	fdadac1eaab2c4a67e4832f0901df22e893add6a	Mid-temporal_gyrus_(MTG)-Neuronal-Inh_GABAergic-i_Gaba_2-GABA_VIP_1-Inh_L1-5_VIP_KCNJ2|Mid-temporal_gyrus_(MTG) / Sample groups (6 Anatomical region groups), with 5 level hierarchy of cell types	Human Adult Multiple Cortical Areas SMART-seq	7.177e-23	2.345e-18	1.082e-21	1.187e-20	42	174	ZNF608,MTUS1,SRGAP1,RND3,CALB2,THSD7A,NTSR1,SEMA5A,SLC10A4,MXRA5,CCN2,PROX1,ZNF536,PLPPR1,ZNF804A,PTHLH,DLX1,DLX6,FAT4,EGF,EGFR,DSEL,MIR325HG,ERBB4,CHST15,SEMA3C,DOCK10,SCGN,DACH2,SOX11,GAD2,LOC105376944,ADAMTSL1,NR2F2,NR2E1,GRIP2,LINC01102,RGS8,PLD5,KCNJ2,SCG2,SLCO5A1	Pubmed	12393515	Additive effect of mouse genetic background and mutation of MITF gene on decrease of skin mast cells.	Pubmed	0.008367	1	0.01996	0.2346	1	1	MITF												Pubmed	21454620	Mislocalization of the E3 ligase, Œ≤-transducin repeat-containing protein 1 (Œ≤-TrCP1), in glioblastoma uncouples negative feedback between the pleckstrin homology domain leucine-rich repeat protein phosphatase 1 (PHLPP1) and Akt.	Pubmed	0.02811	1	0.04077	0.4498	1	3	PHLPP1	Pubmed	11850459	Brain-derived neurotrophic factor modulates cerebellar plasticity and synaptic ultrastructure.	Pubmed	0.02736	1	0.0477	0.5402	1	2	NTRK2
ToppCell Atlas	849ac3c115e6f913e68ca050c308bc4c32cf662b	Smart-start-Cell-Wel_seq-Neoplastic-Stem-like-NPC-like-NPC-like_Prolif|Smart-start-Cell-Wel_seq / Platform, Oncotype, Lineage, Cell_class, celltype (level4), mutation group	Harmonized single-cell landscape, intercellular crosstalk and tumor architecture of glioblastoma	0.02065	1	0.03211	0.3524	13	192	NEK2,CCNA1,NNAT,HAP1,CENPA,CKS2,MXD3,TROAP,RIT2,HJURP,PIF1,AGAP2-AS1,UBE2C	ToppCell Atlas	0d8e737860120dcd3a6b57992c612595904d585e	PCW_13-14-Neuronal-Neuronal_SCP-neuro_SCP_(0)|PCW_13-14 / Celltypes from embryonic and fetal-stage human lung	A topographic atlas defines developmental origins of cell heterogeneity in the human embryonic lung	7.177e-23	2.345e-18	1.082e-21	1.187e-20	42	174	KCNH8,XKR4,SLITRK1,SORCS1,ALDH1A1,SORBS2,ASCL1,HS6ST3,IGSF11,CDH6,LGI1,PCSK2,TMOD2,NRXN1,PMP2,OLFML2B,SLC35F1,PPP2R2B,NCAN,RELN,ZNF804A,PTPRZ1,DLX1,PRIMA1,SOX8,GASK1B,TRPM3,MEGF10,CHL1,GABRB3,KIRREL3,CCDC184,GRIK2,FLRT3,GINS3,TSPAN11,C2orf72,TRIM9,TRNP1,FSTL5,LAMP5,L1CAM	Pubmed	31270134	Expression pattern and prognostic significance of myosin light chain 9 (MYL9): a novel biomarker in glioblastoma.	Pubmed	0.008367	1	0.01996	0.2346	1	1	MYL9												Pubmed	11123305	Bi-directional activation between human airway smooth muscle cells and T lymphocytes: role in induction of altered airway responsiveness.	Pubmed	0.02811	1	0.04077	0.4498	1	3	CD86	Pubmed	15577943	Activation of MK5/PRAK by the atypical MAP kinase ERK3 defines a novel signal transduction pathway.	Pubmed	0.02736	1	0.0477	0.5402	1	2	MAPK6
ToppCell Atlas	b5871247a5f3e970fa05b33fff21bef9d2ab5741	5'-Airway_Nasal-Immune_Myeloid_mast-Myeloid_Mast/Baso-mast_cell|5' / 5'-vs-3', Tissue groups, Lineages, Lineage subclass, Cell_type2, Cell_subtype2_L4.5	The Integrated Human Lung Cell Atlas	0.02065	1	0.03211	0.3524	13	192	AMHR2,LMO4,RASGRP4,COL13A1,TESC,SMIM24,CTTNBP2,LAT,GMPR,HDC,TPSAB1,ITGA2B,FAM230E	ToppCell Atlas	2947e5906b172d149412fa4e77476fce4ea695d2	Mid-temporal_gyrus_(MTG)-Neuronal-Glutamatergic_Excit-Glut_C-D_(RORB)-Glut_D_(IT_RORB_THEMIS_LINC00507)_4-Exc_L4-5_RORB_LCN15|Mid-temporal_gyrus_(MTG) / Sample groups (6 Anatomical region groups), with 5 level hierarchy of cell types	Human Adult Multiple Cortical Areas SMART-seq	7.177e-23	2.345e-18	1.082e-21	1.187e-20	42	174	MID1,DPP10,RBM20,BMPR1B,OTOGL,MIR924HG,NPY2R,CALD1,CDH7,PDE1A,PDE1C,NDST3,ARHGAP29,MDFIC,NOX4,ARL15,CREB5,DACH1,PTGFRN,GRIN3A,DNAH6,RAB27B,ARSJ,SEMA3D,EGF,LHFPL6,EPHA3,ETV1,SYT17,CLSTN2,GCNT1,RSPO3,TMTC4,NRG1,SMYD2,PRDM8,CDH20,KCNK2,FOXP2,RMST,IRAG2,CPNE4	Pubmed	26751847	Downregulation of human intercellular adhesion molecule-1 attenuates the metastatic ability in human breast cancer cell lines.	Pubmed	0.008367	1	0.01996	0.2346	1	1	ICAM1												Pubmed	8800404	Immunohistochemical studies on the expression and estrogen dependency of EGF and its receptor and C-fos proto-oncogene in the uterus and vagina of normal and neonatally estrogen-treated mice.	Pubmed	0.02811	1	0.04077	0.4498	1	3	EGF	Pubmed	11959810	ARID proteins: a diverse family of DNA binding proteins implicated in the control of cell growth, differentiation, and development.	Pubmed	0.02736	1	0.0477	0.5402	1	2	ARID5B
ToppCell Atlas	cf46810dd1072b6f2171e5d9530351ddc79a055b	5'-GW_trimst-2-LargeIntestine-Hematopoietic-Myeloid-Monocytes|GW_trimst-2 / Celltypes from developing, pediatric, Crohn's, & adult GI tract	Cells of the human intestinal tract mapped across space and time	0.02076	1	0.03222	0.3535	12	172	ADAM8,FGD2,POLR2J2,RASGRP4,APOBEC3A_B,F5,LRG1,FCAR,STXBP2,LOC105377139,HCRT,LYZ	ToppCell Atlas	1c701b6ab5f0f0239634adac94fa1c92bf3c36f4	COPD-Endothelial-VE_Arterial|COPD / Disease state, Lineage and Cell class	Resident Cell Populations in IPF and COPD	8.155e-23	2.664e-18	1.224e-21	1.343e-20	44	193	RHOJ,MEIS2,JCAD,SORBS2,STXBP6,TNFRSF10D,NFIB,NNMT,THSD7A,CALD1,CAV1,LDB2,OSMR,JAM2,ARHGAP29,WWTR1,CCN2,CAVIN1,PALMD,TMEM47,PTPRM,S1PR1,EFNB2,EGFR,EMP1,EPAS1,NRN1,CX3CL1,ABLIM3,LIMS2,DKK2,PCDH17,STC1,GJA1,GNG11,GRB10,PRSS23,TEK,TIMP3,ID1,TCIM,ANO2,RALGAPA2,LIFR	Pubmed	18948151	Genetic labeling of mouse rhombomeres by Cadherin-6::EGFP-BAC transgenesis underscores the role of cadherins in hindbrain compartmentalization.	Pubmed	0.008367	1	0.01996	0.2346	1	1	CDH6												Pubmed	23475622	Altered expression of SIRT gene family in head and neck squamous cell carcinoma.	Pubmed	0.02811	1	0.04077	0.4498	1	3	SIRT5	Pubmed	25179377	Association between butyrylcholinesterase activity and phenotypes, paraoxonase192 rs662 gene polymorphism and their enzymatic activity with severity of rheumatoid arthritis: correlation with systemic inflammatory markers and oxidative stress, preliminary report.	Pubmed	0.02736	1	0.0477	0.5402	1	2	BCHE
ToppCell Atlas	6b01448443cf8392ed8248ff452b80c31240b85d	droplet-Fat-BAT+GAT+MAT-30m-Myeloid-myeloid_cell|Fat / Fat_BAT_GAT_MAT_SCAT - method, tissue, subtissue, age, lineage, cell ontology and free annotation	Mouse Aging Atlas- Tabula Muris Senis	0.02076	1	0.03222	0.3535	12	172	FGD2,P2RY6,CD74,PTPRC,PLA2G2D,PLBD1,SLC15A3,RYR1,CYSLTR1,IRF8,ITGB2,LAIR1	ToppCell Atlas	f95b95c58a6edb8a03dd15ae166f47f9f33d8bd6	facs-MAT-Fat-3m-Mesenchymal-mesenchymal_stem_cell_of_adipose|MAT / Fat_BAT_GAT_MAT_SCAT - method, tissue, subtissue, age, lineage, cell ontology and free annotation	Mouse Aging Atlas- Tabula Muris Senis	8.155e-23	2.664e-18	1.224e-21	1.343e-20	44	193	ALDH1A1,MMP2,ANXA1,CCDC80,SLC43A3,RND3,LRRC61,NFIB,CALD1,NTRK2,ERRFI1,PAM,COL3A1,COL5A1,OLFML2B,BOC,HTRA1,TSHZ2,RBP1,ABCC9,LPAR1,LHFPL6,EMP1,F3,SVEP1,ANTXR1,BICC1,SEMA3C,SLIT3,GAS1,GAS6,SMOC2,GDF10,FNDC1,SULF2,GPC3,PRSS23,TSPAN11,WNT5A,OLFML3,LAMA4,FRMD6,LOXL1,LUM	Pubmed	7536752	IFI 16 gene encodes a nuclear protein whose expression is induced by interferons in human myeloid leukaemia cell lines.	Pubmed	0.008367	1	0.01996	0.2346	1	1	IFI16												Pubmed	31432701	Silencing circular ANRIL protects HK-2 cells from lipopolysaccharide-induced inflammatory injury through up-regulating microRNA-9.	Pubmed	0.02811	1	0.04077	0.4498	1	3	CDKN2B-AS1	Pubmed	7537635	Homology between reaper and the cell death domains of Fas and TNFR1.	Pubmed	0.02736	1	0.0477	0.5402	1	2	FAS
ToppCell Atlas	187ae91148d293537afc77e10da2b64302322224	Ciliated_cells-B-IPF_04|World / lung cells shred on cell class, cell subclass, sample id	Pathobiology of Pulmonary Fibrosis (Reyfman et al., 2019)	0.02076	1	0.03222	0.3535	12	172	BCAS1,LRRC46,DNAAF1,TSPAN19,SPAG8,KIF19,NWD1,IQCA1,CFAP144,FAM227A,LINC00598,SRGAP3-AS2	ToppCell Atlas	21fec35587ffb5c0157e54a821ce3ffd3e24e536	tumor_Lung-Endothelial_cells-Stalk-like_ECs|tumor_Lung / Location, Cell class and cell subclass	Human Metastatic Lung Adenocarcinoma (Nayoung Kim et al)	8.155e-23	2.664e-18	1.224e-21	1.343e-20	44	193	RHOJ,MEIS2,HEG1,JCAD,RGS5,CADM3,TNFRSF10D,NFIB,NNMT,THSD7A,CAV1,LDB2,PDLIM1,JAM2,ARHGAP29,LMCD1,CAVIN1,DACH1,PALMD,PTPRM,RCAN1,ZNF385D,EFNB2,EMP1,EPAS1,NRN1,F8,LIMS2,MMRN1,ACKR1,DKK2,PLK2,PCDH17,STC1,GNG11,PRSS23,TEK,SYNPO,VCAM1,VEGFC,ID1,ADGRG6,LIFR,LMO2	Pubmed	21333004	Epidermal growth factor receptor mutation in combination with expression of MIG6 alters gefitinib sensitivity.	Pubmed	0.008367	1	0.01996	0.2346	1	1	ERRFI1												Pubmed	33197464	Mitochondrial Oxidative Stress Induces Rapid Intermembrane Space/Matrix Translocation of Apurinic/Apyrimidinic Endonuclease 1 Protein through TIM23 Complex.	Pubmed	0.02811	1	0.04077	0.4498	1	3	PAM	Pubmed	15998549	No association of FOXP2 and PTPRZ1 on 7q31 with autism from the Japanese population.	Pubmed	0.02736	1	0.0477	0.5402	1	2	PTPRZ1
ToppCell Atlas	813d4256b05b66ca11b08cc0026459d79f12c0eb	Control-Stromal-Pericyte|World / Disease state, Lineage and Cell class	Resident Cell Populations in IPF and COPD	0.02076	1	0.03222	0.3535	12	172	SPARCL1,VASN,C1R,NKX6-1,PRSS37,ECEL1,COL6A2,ADAMTS4,SELENOM,PRELP,RARRES2,INMT	ToppCell Atlas	110a7d2ba7d066c2be38be98b643b76c520dd980	facs-MAT-Fat-3m-Mesenchymal|MAT / Fat_BAT_GAT_MAT_SCAT - method, tissue, subtissue, age, lineage, cell ontology and free annotation	Mouse Aging Atlas- Tabula Muris Senis	8.155e-23	2.664e-18	1.224e-21	1.343e-20	44	193	ALDH1A1,MMP2,ANXA1,CCDC80,SLC43A3,RND3,LRRC61,NFIB,CALD1,NTRK2,ERRFI1,PAM,COL3A1,COL5A1,OLFML2B,BOC,HTRA1,TSHZ2,RBP1,ABCC9,LPAR1,LHFPL6,EMP1,F3,SVEP1,ANTXR1,BICC1,SEMA3C,SLIT3,GAS1,GAS6,SMOC2,GDF10,FNDC1,SULF2,GPC3,PRSS23,TSPAN11,WNT5A,OLFML3,LAMA4,FRMD6,LOXL1,LUM	Pubmed	23771194	Association between genetic variation in the ABCB1 gene and switching, discontinuation, and dosage of antidepressant therapy: results from the Rotterdam Study.	Pubmed	0.008367	1	0.01996	0.2346	1	1	ABCB1												Pubmed	30018077	AMPK-ACC signaling modulates platelet phospholipids and potentiates thrombus formation.	Pubmed	0.02811	1	0.04077	0.4498	1	3	ACACA	Pubmed	9792713	Interaction of insulin receptor substrate-1 with the sigma3A subunit of the adaptor protein complex-3 in cultured adipocytes.	Pubmed	0.02736	1	0.0477	0.5402	1	2	IRS1
ToppCell Atlas	04fabb40fa9357d8902f3b04adc15231626cd9f8	Nasal_Brush-Epithelial-Ionocytes|Epithelial / Tissue, Lineage and Cell class of Lung Cells from 10X	A Cellular Census of Human Lungs (Vieira Braga et al)	0.02076	1	0.03222	0.3535	12	172	USP6,CLCNKA,CLCNKB,SLC25A27,COL9A3,RSKR,CTTNBP2,ARMCX1,RAP1GAP2,ST8SIA6,GNGT1,C2CD4D	ToppCell Atlas	e09387af84d2a0a526e54d4793e6e06c6739db53	LPS-IL1RA+antiTNF-Endothelial-Endothelial-Gen_Cap|LPS-IL1RA+antiTNF / V2 postpublication: Rhesus Genome Updated; Treatment groups by lineage, cell_type_level1, cell_type_level2	PretermPrimateLungAtlas	8.155e-23	2.664e-18	1.224e-21	1.343e-20	44	193	RHOJ,NCKAP5,DYSF,MEIS2,PLEKHG1,HEG1,SIPA1L2,JCAD,RGS5,STXBP6,BMP6,NFIB,THSD7A,LDB2,ABCB1,JAM2,WWTR1,RGS6,DACH1,PALMD,PTPRM,FAT4,TSPAN2,EFNB2,MCTP1,EPAS1,TMEM88,MECOM,CHST15,LRRC8C,VASH1,DACH2,CSGALNACT1,PLK2,PCDH17,ADGRL3,TEK,THBD,RUNDC3B,HPGD,IGFBP2,INPP5D,KDR,CCSER1	Pubmed	37467637	VAV3 in human cancers: Mechanism and clinical implication.	Pubmed	0.008367	1	0.01996	0.2346	1	1	VAV3												Pubmed	29764287	Function of a membrane-embedded domain evolutionarily multiplied in the GPI lipid anchor pathway proteins PIG-B, PIG-M, PIG-U, PIG-W, PIG-V, and PIG-Z.	Pubmed	0.02811	1	0.04077	0.4498	1	3	PIGU	Pubmed	14614961	Reduction of NT-3 or TrkC results in fewer putative vagal mechanoreceptors in the mouse esophagus.	Pubmed	0.02736	1	0.0477	0.5402	1	2	NTRK3
ToppCell Atlas	7af0713c40ea48f1e92c859c4fc4d8f0137c4415	facs-Lung-nan-3m-Lymphocytic|Lung / Lung_Trachea - method, tissue, subtissue, age, lineage, cell ontology and free annotation	Mouse Aging Atlas- Tabula Muris Senis	0.02076	1	0.03222	0.3535	12	172	RHOH,CD3G,CD6,CD37,SLC28A2,SASH3,ACAP1,LIME1,PTPRC,LAT,SPN,ITGAL	ToppCell Atlas	ef007b736da56529ec628fc3df86a335e7ec3f18	5'-GW_trimst-2-SmallIntestine-Endothelial-lymphatic_endothelial|GW_trimst-2 / Celltypes from developing, pediatric, Crohn's, & adult GI tract	Cells of the human intestinal tract mapped across space and time	8.155e-23	2.664e-18	1.224e-21	1.343e-20	44	193	RHOJ,FZD6,TRMT9B,ANXA2,STXBP6,NRP2,LDB2,PDE2A,PDE4B,ARHGAP29,ENTREP1,WWTR1,RAI14,PROX1,RELN,AKR1C2,PTX3,KBTBD11,CHRDL1,RBP1,GLIS3,TSPAN5,BAALC,NRN1,F8,FOXC2,MMRN1,DKK3,GJA1,SULF2,GNG11,KLHL4,GPM6A,CMKLR2,PRSS23,NR2F1,NR2F2,TIMP3,ZIC2,STON2,REEP1,KDR,LAMA4,LMO2	Pubmed	23771192	ABCB1 c.2677G>T variation is associated with adverse reactions of OROS-methylphenidate in children and adolescents with ADHD.	Pubmed	0.008367	1	0.01996	0.2346	1	1	ABCB1												Pubmed	18032517	A diacidic motif in human immunodeficiency virus type 1 Nef is a novel determinant of binding to AP-2.	Pubmed	0.02811	1	0.04077	0.4498	1	3	AP2A2	Pubmed	10500199	Oncogenic homeodomain transcription factor E2A-Pbx1 activates a novel WNT gene in pre-B acute lymphoblastoid leukemia.	Pubmed	0.02736	1	0.0477	0.5402	1	2	PBX1
ToppCell Atlas	26006967d0c82f7bd9b36a18e97a1b93e856aa67	367C-Epithelial_cells-Epithelial-J_(AT1-AT2_progenitors)|367C / Donor, Lineage, Cell class and subclass (all cells)	Tissue Stability Cell Atlas - Lung Cells	0.02076	1	0.03222	0.3535	12	172	SFTA3,AGER,CDH3,NAPSA,MXD3,IRX2,PLIN5,SCNN1A,FUT3,DMKN,CBLC,EOLA2-DT	ToppCell Atlas	85faf6c5ce4769615a4eca036e2ba307e176bb52	facs-MAT-Fat-3m-Mesenchymal-mesenchymal_progenitor|MAT / Fat_BAT_GAT_MAT_SCAT - method, tissue, subtissue, age, lineage, cell ontology and free annotation	Mouse Aging Atlas- Tabula Muris Senis	8.155e-23	2.664e-18	1.224e-21	1.343e-20	44	193	ALDH1A1,MMP2,ANXA1,CCDC80,SLC43A3,RND3,LRRC61,NFIB,CALD1,NTRK2,ERRFI1,PAM,COL3A1,COL5A1,OLFML2B,BOC,HTRA1,TSHZ2,RBP1,ABCC9,LPAR1,LHFPL6,EMP1,F3,SVEP1,ANTXR1,BICC1,SEMA3C,SLIT3,GAS1,GAS6,SMOC2,GDF10,FNDC1,SULF2,GPC3,PRSS23,TSPAN11,WNT5A,OLFML3,LAMA4,FRMD6,LOXL1,LUM	Pubmed	34573401	C3435T Polymorphism of the ABCB1 Gene in Polish Patients with Inflammatory Bowel Disease: A Case-Control and Meta-Analysis Study.	Pubmed	0.008367	1	0.01996	0.2346	1	1	ABCB1												Pubmed	33667514	LncRNA BACE1-AS enhances the invasive and metastatic capacity of hepatocellular carcinoma cells through mediating miR-377-3p/CELF1 axis.	Pubmed	0.02811	1	0.04077	0.4498	1	3	CELF1	Pubmed	35523828	ROCK 1 and 2 affect the spatial architecture of 3D spheroids derived from human corneal stromal fibroblasts in different manners.	Pubmed	0.02736	1	0.0477	0.5402	1	2	ROCK2
ToppCell Atlas	92e76cbf4807704790f42cf2507e92f85cd3bc92	primary_auditory_cortex_(A1C)-Neuronal-Glutamatergic_Excit-Glut_C-D_(RORB)-Glut_D_(IT_RORB_THEMIS_LINC00507)_4-Exc_L4-5_RORB_LCN15|primary_auditory_cortex_(A1C) / Sample groups (6 Anatomical region groups), with 5 level hierarchy of cell types	Human Adult Multiple Cortical Areas SMART-seq	0.02076	1	0.03222	0.3535	12	172	C1R,OPRM1,PART1,COL13A1,NMNAT3,PROKR2,FOLH1B,KC6,SLC22A25,POU6F2,LOC102546299,LMO1	ToppCell Atlas	0f2967afbbf4e538b63f985c0acc2e5d9aab7589	3'-GW_trimst-1-LargeIntestine-Endothelial-blood_vessel_EC-Fetal_venous_EC|GW_trimst-1 / Celltypes from developing, pediatric, Crohn's, & adult GI tract	Cells of the human intestinal tract mapped across space and time	8.155e-23	2.664e-18	1.224e-21	1.343e-20	44	193	A2M,DYSF,PLEKHG1,MTUS1,AHR,ANXA1,ANXA2,BHLHE40,ACER2,NT5E,CAV1,LDB2,PDE2A,IL32,PDE4B,JAM2,ARHGAP29,WWTR1,CAVIN1,PALMD,MAFB,EBF1,S1PR1,EMP1,EPAS1,MECOM,NRN1,GASK1B,LRRC8C,FN1,MMRN1,LIMCH1,ACKR1,PLXND1,NKAIN2,GNG11,TEK,NR2F2,THBD,ICAM1,TCIM,KDR,ADGRG6,LMO2	Pubmed	7247935	A mutation affecting the lactate dehydrogenase locus Ldh-1 in the mouse-I. Genetical and electrophoretical characterization.	Pubmed	0.008367	1	0.01996	0.2346	1	1	LDHA												Pubmed	27517746	Metformin enhances TRAIL-induced apoptosis by Mcl-1 degradation via Mule in colorectal cancer cells.	Pubmed	0.02811	1	0.04077	0.4498	1	3	HUWE1	Pubmed	21743487	The proto-oncogene Pim-1 is a target of miR-33a.	Pubmed	0.02736	1	0.0477	0.5402	1	2	PIM1
ToppCell Atlas	d0cdedd734406988a9a93d7300c7b1a8b4b45c38	nucseq-Epithelial-Epithelial_Neuro-Secretory|nucseq / Celltype signatures by Technology, Lineage, Lineage_subclass, Celltype_group, Cell_type2	Human Cell Ref v1.1	0.02076	1	0.03222	0.3535	12	172	FXYD2,DLK1,SNTG2,CLCNKA,PART1,CALY,MIR7-3HG,MEG3,F5,GCGR,OTP,DNAJC12	ToppCell Atlas	86a96cd88e50eacad1f0badfbbf6dc626f41725e	21-Trachea-Mesenchymal-Airway_Smooth_Muscle|Trachea / Age, Tissue, Lineage and Cell class	Human Fetal Lung in Development	8.783e-23	2.87e-18	1.317e-21	1.445e-20	43	184	A2M,ACTA2,ACTG2,ARSI,MMP2,VAT1L,CADPS,CALD1,CAV1,OPCML,COL3A1,LMCD1,ZNF536,HTRA1,CHRDL1,ZNF385D,ROBO2,STK32B,ETV5,MYL9,PEAR1,MRAS,SGCD,ABLIM3,POSTN,PDZRN3,DKK3,CPLX2,GDF10,STC1,TAGLN,ADGRL3,KLHL4,ANO4,LPAR4,NR2F1,ZFPM2,TGFB1I1,THBS2,DOK6,FLRT2,LRRTM1,PRSS35	Pubmed	36056132	In silico analyses of Wnt1 nsSNPs reveal structurally destabilizing variants, altered interactions with Frizzled receptors and its deregulation in tumorigenesis.	Pubmed	0.008367	1	0.01996	0.2346	1	1	WNT1												Pubmed	21454679	Zipper-interacting protein kinase (ZIPK) modulates canonical Wnt/beta-catenin signaling through interaction with Nemo-like kinase and T-cell factor 4 (NLK/TCF4).	Pubmed	0.02811	1	0.04077	0.4498	1	3	NLK	Pubmed	15538367	Nonindependence of mammalian dental characters.	Pubmed	0.02736	1	0.0477	0.5402	1	2	EDA
ToppCell Atlas	6e8e0aac5a20dbc789bf8c6916833bb8709a411a	Immune-mast_cell|World / Lineage, Cell type, age group and donor	Human Lung Cells in 3 Age Groups (Wang et al.)	0.02076	1	0.03222	0.3535	12	172	BEGAIN,LMO4,RHOH,ATP2A3,SMIM24,FERMT1,ST8SIA6,GMPR,HDC,TPSAB1,PRSS57,ITGA2B	ToppCell Atlas	219bd3b8daa0a713fb6a8a5e1bb35cdb85bb7727	Somatosensory_Cortex_(S1)-Neuronal-Glutamatergic_Excit-Glut_E_(THEMIS)-Glut_D_(IT_RORB_THEMIS_LINC00507)_6-Exc_L6_THEMIS_EGR3|Somatosensory_Cortex_(S1) / Sample groups (6 Anatomical region groups), with 5 level hierarchy of cell types	Human Adult Multiple Cortical Areas SMART-seq	8.783e-23	2.87e-18	1.317e-21	1.445e-20	43	184	LRP1B,ALDH1A1,ISLR2,ANXA1,ENC1,NEFM,NELL1,NEFL,C1QL3,CDH6,GNG2,PRRX1,SOSTDC1,LRRN3,DIRAS2,SH3BGRL3,DACH1,PTGS1,ABCC9,RGS4,MCTP1,TSHZ1,ETV1,NRN1,SEMA3A,S100A6,ZNF365,SLIT3,SNAI2,DKK2,GAP43,GBE1,CLSTN2,PCDH17,MLLT11,GNG3,PDGFC,NRG1,TUBB2A,ID2,IGFBP2,ITGB8,FOXP2	Pubmed	16523405	Promoter polymorphisms regulating corticotrophin-releasing hormone transcription in vitro.	Pubmed	0.008367	1	0.01996	0.2346	1	1	CRH												Pubmed	20851879	IGFBP-3 can either inhibit or enhance EGF-mediated growth of breast epithelial cells dependent upon the presence of fibronectin.	Pubmed	0.02811	1	0.04077	0.4498	1	3	EGF	Pubmed	25385572	MTSS1 suppresses cell migration and invasion by targeting CTTN in glioblastoma.	Pubmed	0.02736	1	0.0477	0.5402	1	2	MTSS1
ToppCell Atlas	a8b33d8ebc56e442a2ad6ac7dafd0c887571bd95	E15.5-Epithelial-epithelial_progenitor_cell-epithelial_unknown_3|E15.5 / developmental_time, Lineage, Cell group, Cell type, Cell type_cellcyc-phase	LungMAP ‚Äî Genomic, epigenomic and biophysical cues controlling the emergence of the gas exchange niche in the mouse lung	0.02076	1	0.03222	0.3535	12	172	COLQ,COL20A1,ECEL1,RIT2,SLC25A34,SPON1,SOX10,FAM184B,AJAP1,TFAP2B,FLRT1,KCNT2	ToppCell Atlas	8880ff36c243cc60a524d74934d000aef26a70ac	P03-Epithelial-epithelial_progenitor_cell-epithelial_unknown_3|P03 / developmental_time, Lineage, Cell group, Cell type, Cell type_cellcyc-phase	LungMAP ‚Äî Genomic, epigenomic and biophysical cues controlling the emergence of the gas exchange niche in the mouse lung	8.783e-23	2.87e-18	1.317e-21	1.445e-20	43	184	KCNH8,MBP,XKR4,GAS7,ASCL1,INA,CDH2,LGI1,PCSK2,NDST3,SOSTDC1,POU3F4,SLC35F1,MOXD1,ZNF536,DAB1,PLPPR1,PTPRZ1,NTM,NIBAN1,PRIMA1,NRN1,FABP7,ACTL6B,SLITRK6,FST,POSTN,DLL3,CHL1,SOX3,GABRB3,GAP43,EPB41L3,SLITRK2,ADAMTSL1,INSM1,LRRTM1,CADM2,KCNA2,SCG2,KCNJ10,L1CAM,LY6H	Pubmed	29449625	Toll-like receptor 4 modulation influences human neural stem cell proliferation and differentiation.	Pubmed	0.008367	1	0.01996	0.2346	1	1	TLR4												Pubmed	18982452	Regulation of IGFBP6 gene and protein is mediated by the inverse expression and function of c-jun N-terminal kinase (JNK) and NFkappaB in a model of oral tumor cells.	Pubmed	0.02811	1	0.04077	0.4498	1	3	MAPK8	Pubmed	29115373	YAP and TAZ mediate steroid-induced alterations in the trabecular meshwork cytoskeleton in human trabecular meshwork cells.	Pubmed	0.02736	1	0.0477	0.5402	1	2	WWTR1
ToppCell Atlas	c06ca5d075937747952ed915c9db39a9f62072f9	E18.5-Mesenchymal-Mesenchymal_structural-Fibroblastic-PMP-PMP_G2M|E18.5 / Age_group by Lineage, Lineage_subclass, Cell_type, subtypes-by-prolif	Mouse_Lung_DropSeq_E16-P28	0.02076	1	0.03222	0.3535	12	172	DACT3,PTCH2,CENPA,CKS2,COL13A1,MXD3,TROAP,HJURP,L3HYPDH,FUT2,UBE2C,LGALS1	ToppCell Atlas	36dfc702a570e1a1a6dde09f38badf9023ea7287	frontal_cortex-Neuronal-GABAergic_neuron-Vip-Vip_Igfbp6_Pltp|frontal_cortex / Per Region, Lineage, Cell class, Cell type, Cell subtype	Shared and distinct transcriptomic cell types across neocortical areas	9.138e-23	2.985e-18	1.369e-21	1.503e-20	36	124	FZD1,ASCL1,NFIB,NPY2R,CALB2,THSD7A,SYT6,QPCT,PLCL1,PLTP,PARM1,CRH,RASSF2,PRAG1,DLX1,GRIN3A,FAT4,STEAP3,TSHZ1,STK32B,F3,SEMA3C,ZCCHC12,MMRN1,MBNL3,GAD2,SRRM4,NPAS3,GPC3,NR2F2,TIMP3,NR2E1,TRPC4,TCIM,CDH20,CCSER1	Pubmed	31040240	Binding of Staphylococcus aureus Protein A to von Willebrand Factor Is Regulated by Mechanical Force.	Pubmed	0.008367	1	0.01996	0.2346	1	1	VWF												Pubmed	7670494	Recurrent rearrangements in the high mobility group protein gene, HMGI-C, in benign mesenchymal tumours.	Pubmed	0.02811	1	0.04077	0.4498	1	3	LPP	Pubmed	29115372	Inhibition of Rho kinase protects against colitis in mice by attenuating intestinal epithelial barrier dysfunction via MLC and the NF-Œ∫B pathway.	Pubmed	0.02736	1	0.0477	0.5402	1	2	ROCK2
ToppCell Atlas	94093d356b0252b440deda4e1b0ac332b31513f6	kidney_cells-Adult_normal_reference-Endothelial-blood_vessel_endothelial_cell_of_kidney-capillary-immature_endothelial_cell-Glomerular_Capillary_Endothelial_Cell_prolif|Adult_normal_reference / Celltypes from Cells and Nuclei per compartment and clinical group	Integrated Single-nucleus and Single-cell RNA-seq of the Adult Human Kidney	0.02076	1	0.03222	0.3535	12	172	ART4,TAMALIN,ROBO4,GATA5,ISG15,PSMB9,TROAP,LNCEGFL7OS,MYCT1,GJA5,NXPH3,KISS1	ToppCell Atlas	5fa2dfca32cca4abfda0af90b83f2b2a826f9b6e	facs-Kidney-nan-3m-Endothelial|Kidney / Skin_Bladder_Kidney_Mammary_Gland - method, tissue, subtissue, age, lineage, cell ontology and free annotation	Mouse Aging Atlas- Tabula Muris Senis	1.018e-22	3.327e-18	1.516e-21	1.663e-20	44	194	MAP1B,DYSF,MEIS2,HEG1,KITLG,JCAD,SLC43A3,FAS,ACER2,CALD1,LDB2,PBX1,CDKN1A,PDE2A,JAM2,ARHGAP29,LMCD1,CAVIN1,PTPRM,DUSP3,S1PR1,EDNRB,EFNB2,EMP1,EPAS1,TMEM88,DRAM1,F8,DLC1,LRRC8C,PDGFD,LIMCH1,PLK2,SLFN5,PLXND1,PCDH17,GJA1,GNG11,TEK,THBD,ID1,ID3,TCIM,KDR	Pubmed	26820170	Tyrosine receptor kinase B silencing inhibits anoikis‚Äëresistance and improves anticancer efficiency of sorafenib in human renal cancer cells.	Pubmed	0.008367	1	0.01996	0.2346	1	1	NTRK2												Pubmed	11160311	Acquisition of CD80 (B7-1) by T cells.	Pubmed	0.02811	1	0.04077	0.4498	1	3	CD86	Pubmed	11050116	Tumor necrosis factor alpha induces a metalloprotease-disintegrin, ADAM8 (CD 156): implications for neuron-glia interactions during neurodegeneration.	Pubmed	0.02736	1	0.0477	0.5402	1	2	ADAM8
ToppCell Atlas	dd3a23dc78dc6939f41126f8d7bd23a2e4713647	Nasal_Brush-Epithelial-Ionocytes|Nasal_Brush / Tissue, Lineage and Cell class of Lung Cells from 10X	A Cellular Census of Human Lungs (Vieira Braga et al)	0.02076	1	0.03222	0.3535	12	172	USP6,CLCNKA,CLCNKB,SLC25A27,COL9A3,RSKR,CTTNBP2,ARMCX1,RAP1GAP2,ST8SIA6,GNGT1,C2CD4D	ToppCell Atlas	04df35246287815bdd28adaf885bdb98cf49524e	facs-Kidney-nan-3m-Endothelial-fenestrated_cell|Kidney / Skin_Bladder_Kidney_Mammary_Gland - method, tissue, subtissue, age, lineage, cell ontology and free annotation	Mouse Aging Atlas- Tabula Muris Senis	1.018e-22	3.327e-18	1.516e-21	1.663e-20	44	194	MAP1B,DYSF,MEIS2,HEG1,KITLG,JCAD,SLC43A3,FAS,ACER2,CALD1,LDB2,PBX1,CDKN1A,PDE2A,JAM2,ARHGAP29,LMCD1,CAVIN1,PTPRM,DUSP3,S1PR1,EDNRB,EFNB2,EMP1,EPAS1,TMEM88,DRAM1,F8,DLC1,LRRC8C,PDGFD,LIMCH1,PLK2,SLFN5,PLXND1,PCDH17,GJA1,GNG11,TEK,THBD,ID1,ID3,TCIM,KDR	Pubmed	24398765	Revealing the molecular mechanism of colorectal cancer by establishing LGALS3-related protein-protein interaction network and identifying signaling pathways.	Pubmed	0.008367	1	0.01996	0.2346	1	1	LGALS3												Pubmed	24145797	PARP1 orchestrates variant histone exchange in signal-mediated transcriptional activation.	Pubmed	0.02811	1	0.04077	0.4498	1	3	NFIC	Pubmed	23355746	Mutations in POLR3A and POLR3B are a major cause of hypomyelinating leukodystrophies with or without dental abnormalities and/or hypogonadotropic hypogonadism.	Pubmed	0.02736	1	0.0477	0.5402	1	2	POLR3A
ToppCell Atlas	dd2ab9a5652dc152841d73e25a9e7c40a8faa2a5	droplet-Heart-HEART_(LV+RV_ONLY)-30m-Hematologic-leukocyte|Heart / Tongue_Heart_Limb_Muscle_Aorta_Diaphragm - method, tissue, subtissue, age, lineage, cell ontology and free annotation	Mouse Aging Atlas- Tabula Muris Senis	0.02076	1	0.03222	0.3535	12	172	FXYD2,P2RY6,CD37,NAPSA,PTPRC,PLBD1,SUSD3,NCKAP1L,CLEC5A,HMOX1,ITGB2,LAIR1	ToppCell Atlas	93bc72a933ccc6a760e5353f072afb606571c6fc	3'-GW_trimst-2-SmallIntestine-Mesenchymal-myocytic-SMC_(PLPP2+)|GW_trimst-2 / Celltypes from developing, pediatric, Crohn's, & adult GI tract	Cells of the human intestinal tract mapped across space and time	1.018e-22	3.327e-18	1.516e-21	1.663e-20	44	194	MAP1B,ACTA2,ACTB,ACTC1,ACTG2,BCL11A,ALDH1A1,FBXO32,RGS5,NRP2,CALD1,CAV1,CD44,RAB3C,AKAP6,OLFML2B,CIMAP3,CSRP1,CCN2,TMEM47,NTM,WDR1,TSPAN2,MYL9,FLNA,MAB21L2,CDC42EP3,CYFIP2,LIMS2,PARVA,TAGLN,PDGFC,GPM6A,DSTN,SYNM,RALYL,PRSS23,TGFB1I1,SERTAD4,ACOT7,HSPA2,REEP1,KCNMA1,JPH2	Pubmed	15033992	Identification of the glycosaminoglycan binding site of the CC chemokine, MCP-1: implications for structure and function in vivo.	Pubmed	0.008367	1	0.01996	0.2346	1	1	CCL2												Pubmed	16579967	JNK1 is required to preserve cardiac function in the early response to pressure overload.	Pubmed	0.02811	1	0.04077	0.4498	1	3	MAPK8	Pubmed	11546839	Crystal structure of the extracellular segment of integrin alpha Vbeta3.	Pubmed	0.02736	1	0.0477	0.5402	1	2	ITGB3
ToppCell Atlas	980e8b9e1ceeb0dec9eb9ef95c139e5ffe99b6e4	T_cells-CD56_bright_CD16-_NK_cells|World / Immune cells in Kidney/Urine in Lupus Nephritis	Rheumatoid Arthritis and Lupus Nephritis Atlas	0.02076	1	0.03222	0.3535	12	172	CACNA1G,CKMT2,PLEKHG4,IL23R,BCO2,CDHR1,GCGR,TIE1,HDC,TPSAB1,TMIGD2,JAG2	ToppCell Atlas	f2f7b9aad7588c8020a4850ff9333e1db8eafac7	E15.5-Mesenchymal-mesenchymal_fibroblast-mesenchymal_progenitor_cell|E15.5 / developmental_time, Lineage, Cell group, Cell type, Cell type_cellcyc-phase	LungMAP ‚Äî Genomic, epigenomic and biophysical cues controlling the emergence of the gas exchange niche in the mouse lung	1.018e-22	3.327e-18	1.516e-21	1.663e-20	44	194	ACTA2,MEIS1,FZD1,MMP2,UNC5C,MYH10,NFIB,CALD1,RUNX1T1,CBR1,OPCML,CTXND1,PBX1,CDO1,COL3A1,CNRIP1,SNCAIP,CSRP1,BOC,TSHZ2,TRIL,RBP1,ROBO2,EPHA3,ETV1,SVEP1,BICC1,SFRP1,NEBL,CELF2,NSG1,SLIT3,SNAI2,GAS1,GNG11,GPM6B,NR2F2,TGFB1I1,VCAM1,VLDLR,OLFML3,CAMK1G,LOX,MAF	Pubmed	31969571	Persistent activation of central amygdala CRF neurons helps drive the immediate fear extinction deficit.	Pubmed	0.008367	1	0.01996	0.2346	1	1	CRH												Pubmed	9219532	Cloning of the mouse laminin alpha 4 cDNA. Expression in a subset of endothelium.	Pubmed	0.02811	1	0.04077	0.4498	1	3	LAMA4	Pubmed	20501759	FAS and FASLG genetic variants and risk for second primary malignancy in patients with squamous cell carcinoma of the head and neck.	Pubmed	0.02736	1	0.0477	0.5402	1	2	FAS
ToppCell Atlas	4b1d4920f121d063784133969a797c05eb7feaa2	Smart-seq2-tissue-resident_(Smart-seq2)-myeloid-myeloid_monocytic-classical_monocyte|tissue-resident_(Smart-seq2) / Per Platform+tissue_group, by lineage_subgroup, cell_group, cell_type	Immune and Hematologic Cells from 24 tissues of the Tabula Sapiens: a multiple organ single cell transcriptomic atlas of humans.	0.02076	1	0.03222	0.3535	12	172	EHBP1L1,RPL9P7,PLBD1,TCIRG1,MYCT1,LINC02432,MTMR11,STXBP2,ITGAL,ATG16L2,LGALS9,LYZ	ToppCell Atlas	fb80a0271ccb1cb3f954ebcf2c5945cb6adb6b8c	PCW_07-8.5-Mesenchymal-Mesenchymal_myocytic-mes_immature_ASM1_(8)|PCW_07-8.5 / Celltypes from embryonic and fetal-stage human lung	A topographic atlas defines developmental origins of cell heterogeneity in the human embryonic lung	1.018e-22	3.327e-18	1.516e-21	1.663e-20	44	194	DPP10,ENC1,RND3,SLC4A4,PROM1,NME1,SEMA5A,OPCML,CFL1,NDST3,BAMBI,ZNF536,DACH1,PRAG1,TRIL,PVT1,ZNF385D,ROBO2,LEF1,ETV1,ETV4,ETV5,DACT1,FOXL1,NEBL,DPYSL4,DACH2,NSG1,SOX11,PAG1,GAPDH,SYT17,STC1,SGCZ,PDGFC,ANO4,TMSB15A,GRIA4,GUCY1A2,TLE1,FAM124A,UBASH3B,TPI1,MARCKSL1	Pubmed	21949682	P-glycoprotein dysfunction contributes to hepatic steatosis and obesity in mice.	Pubmed	0.008367	1	0.01996	0.2346	1	1	ABCB1												Pubmed	27601670	Mannose receptor induces T-cell tolerance via inhibition of CD45 and up-regulation of CTLA-4.	Pubmed	0.02811	1	0.04077	0.4498	1	3	PTPRC	Pubmed	22776820	Necdin, a p53 target gene, regulates the quiescence and response to genotoxic stress of hematopoietic stem/progenitor cells.	Pubmed	0.02736	1	0.0477	0.5402	1	2	NDN
ToppCell Atlas	200b2e63313b110b8ca59ee5b72c02cc8ed907cd	normal_Pleural_Fluid-Myeloid_cells-CD1c+_DCs|normal_Pleural_Fluid / Location, Cell class and cell subclass	Human Metastatic Lung Adenocarcinoma (Nayoung Kim et al)	0.02076	1	0.03222	0.3535	12	172	RASAL1,CD72,SERPINF1,TRPM4,PLBD1,GLDN,SPINT2,LINC00877,GEM,C11orf96,HLA-DQB1,LGALS9	ToppCell Atlas	89812fb164065041357bb37a3c2d87028ec3de4e	RA-03._Atrial_Cardiomyocyte|World / Chamber and Cluster_Paper	Transcriptional and Cellular Diversity of the Human Heart	1.018e-22	3.327e-18	1.516e-21	1.663e-20	44	194	NCKAP5,ZNF608,SORBS2,RBM20,CADPS,ADAM19,OTOGL,IQCJ-SCHIP1,NPPB,CALD1,PRICKLE1,NTRK2,PAM,CDH2,PCDH9,ALPK2,CHRM2,AKAP6,RGS6,ZNF536,NTM,HS3ST3A1,NIBAN1,EPHA7,THSD4,ERBB4,GREB1L,MYL9,NEBL,SGCD,SLC8A1,ANKRD1,SLIT3,SAMD4A,MIR100HG,NKAIN2,STAT4,MAST4,TRIM55,RALYL,GRIK2,CADM2,CCSER1,DNAI3	Pubmed	16983645	Differential effects of chronic amphetamine and baclofen administration on cAMP levels and phosphorylation of CREB in distinct brain regions of wild type and monoamine oxidase B-deficient mice.	Pubmed	0.008367	1	0.01996	0.2346	1	1	MAOB												Pubmed	26468005	Inverse relationship of Rho kinase and myosin-light chain kinase expression in the aging human detrusor smooth muscle.	Pubmed	0.02811	1	0.04077	0.4498	1	3	ROCK2	Pubmed	23076152	Stromal interaction molecule 1 (STIM1) is involved in the regulation of mitochondrial shape and bioenergetics and plays a role in oxidative stress.	Pubmed	0.02736	1	0.0477	0.5402	1	2	STIM1
ToppCell Atlas	b043d4f81dced7fb3326043f68474123be47cc5d	droplet-Lung-30m-Hematologic-myeloid-myeloid_dendritic_cell-proliferating_dendritic|30m / method, tissue, age, lineage, sublineage, cell ontologies, cell type and subtype	Mouse Aging Atlas- Tabula Muris Senis (Lung and Trachea)	0.02076	1	0.03222	0.3535	12	172	FGD2,MST1,LRRC46,AMDHD1,WDR86,KCNIP3,P3H3,SPINT2,TJP3,TNNI3,HLA-DOA,GIPC3	ToppCell Atlas	234d1494c114cce77c619708bbcd8d5ce805f19b	LA-02._Fibroblast_II|LA / Chamber and Cluster_Paper	Transcriptional and Cellular Diversity of the Human Heart	1.018e-22	3.327e-18	1.516e-21	1.663e-20	44	194	MEIS2,SORCS1,GAS7,CCDC80,UNC5C,ZFHX3,NCAM2,NNMT,NAALADL2,DCLK1,ABTB2,NOX4,ARL15,CREB5,SETBP1,BNC2,TSHZ2,LPCAT2,GLIS3,EBF1,LPAR1,EGFR,SLC25A13,LHFPL6,EMP1,MECOM,SVEP1,ANTXR1,BICC1,FOXO3,GALNT10,FN1,CARMIL1,CELF2,PDGFD,SPOCK1,MAMDC2,KAZN,PARD3B,ZFPM2,TIMP3,NAV1,FOXP2,LTBP2	Pubmed	31739217	Chemokine (C-C motif) ligand 2 and coronary artery disease: Tissue expression of functional and atypical receptors.	Pubmed	0.008367	1	0.01996	0.2346	1	1	CCL2												Pubmed	27044747	Ubiquitin D Regulates IRE1Œ±/c-Jun N-terminal Kinase (JNK) Protein-dependent Apoptosis in Pancreatic Beta Cells.	Pubmed	0.02811	1	0.04077	0.4498	1	3	MAPK8	Pubmed	22328510	Peripheral endoplasmic reticulum localization of the Gp78 ubiquitin ligase activity.	Pubmed	0.02736	1	0.0477	0.5402	1	2	AMFR
ToppCell Atlas	ba70b6110b70afb1870e8dcaf58c507b8c7d918e	facs-Kidney-nan-18m-Epithelial-kidney_collecting_duct_principal_cell|Kidney / Skin_Bladder_Kidney_Mammary_Gland - method, tissue, subtissue, age, lineage, cell ontology and free annotation	Mouse Aging Atlas- Tabula Muris Senis	0.02076	1	0.03222	0.3535	12	172	FXYD2,TMPRSS6,CLCNKB,CLDN7,CPT1B,TESC,EYA1,SCNN1A,SPINT2,GCGR,MCEE,KCNQ1	ToppCell Atlas	46070fbb0ee0eb9e1801c43b73a15707471056dc	renal_cortex_nuclei-CKD+DKD_normotensive-Epithelial-Collecting_tubule_epithelial_cell-kidney_connecting_tubule_epithelial_cell-Connecting_Tubule_Cell|CKD+DKD_normotensive / Celltypes from Cells and Nuclei per compartment and clinical group	Integrated Single-nucleus and Single-cell RNA-seq of the Adult Human Kidney	1.018e-22	3.327e-18	1.516e-21	1.663e-20	44	194	LRP1B,MET,KITLG,MID1,SHROOM3,SH3RF1,ANXA2,ANXA11,BMPR1B,KLF5,MIR4435-2HG,NAALADL2,PCDH7,PKM,ARHGAP29,ABTB2,WWTR1,OSBPL3,SYTL2,SYT16,THSD4,ERBB4,MECOM,SCN2A,SCN3A,FER,SGCD,FOSL2,SLC8A1,NMU,TRIM55,COBL,KAZN,WWC1,HNF1B,SGMS2,TRNP1,ITGA2,ITGA3,CCSER1,KRT18,L1CAM,LGALS3,MAL2	Pubmed	12100035	Fractalkine expression on human renal tubular epithelial cells: potential role in mononuclear cell adhesion.	Pubmed	0.008367	1	0.01996	0.2346	1	1	CX3CL1												Pubmed	23064382	TrkB phosphorylation by Cdk5 is required for activity-dependent structural plasticity and spatial memory.	Pubmed	0.02811	1	0.04077	0.4498	1	3	NTRK2	Pubmed	26769674	Genetic deletion of keratin 8 corrects the altered bone formation and osteopenia in a mouse model of cystic fibrosis.	Pubmed	0.02736	1	0.0477	0.5402	1	2	KRT8
ToppCell Atlas	fc092a0631555d79e00ef9890cbd806e15bca2d4	PND28-Endothelial-Endothelial_blood-vessel-Macrovascular_EC-VEC-VEC_mature|PND28 / Age_group by Lineage, Lineage_subclass, Cell_type, subtypes-by-prolif	Mouse_Lung_DropSeq_E16-P28	0.02076	1	0.03222	0.3535	12	172	ADCY4,CD9,PLVAP,LHX6,MEGF6,ENG,LRG1,NDRG1,FBLN5,FAM107A,RASD2,KCNT2	ToppCell Atlas	014d2feb5db2a6a35ef759761a41e466e108c3c1	LV-02._Fibroblast_II|LV / Chamber and Cluster_Paper	Transcriptional and Cellular Diversity of the Human Heart	1.018e-22	3.327e-18	1.516e-21	1.663e-20	44	194	GAS7,CCDC80,UNC5C,ZFHX3,NCAM2,NNMT,PAPPA,DCLK1,ABTB2,COL3A1,NOX4,ARL15,CCN2,BNC2,TSHZ2,LPCAT2,GLIS3,EBF1,LPAR1,EGFR,LHFPL6,EMP1,MECOM,GASK1B,SVEP1,S100A6,ANTXR1,BICC1,SGIP1,FN1,CARMIL1,CELF2,PDGFD,SPOCK1,CLSTN2,SMOC2,MAMDC2,KAZN,TIMP3,TRPS1,VIM,FOXP2,LTBP2,LUM	Pubmed	16342172	EVI1 is consistently expressed as principal transcript in common and rare recurrent 3q26 rearrangements.	Pubmed	0.008367	1	0.01996	0.2346	1	1	MECOM												Pubmed	24412065	Multivesicular GSK3 sequestration upon Wnt signaling is controlled by p120-catenin/cadherin interaction with LRP5/6.	Pubmed	0.02811	1	0.04077	0.4498	1	3	LRP6	Pubmed	18703509	Protein kinase D is a positive regulator of Bit1 apoptotic function.	Pubmed	0.02736	1	0.0477	0.5402	1	2	PRKD1
ToppCell Atlas	6503e85182eb6e8a40a890e393e9ac5c5350e322	PND01-Immune-Immune_Myeloid-Granulocytic-Basophil|PND01 / Age_group by Lineage, Lineage_subclass, Cell_type, subtypes-by-prolif	Mouse_Lung_DropSeq_E16-P28	0.02076	1	0.03222	0.3535	12	172	MATK,ALOX15,IFITM1,FXYD5,LTB4R,ACAP1,SPAG8,ELF4,FES,LAT,PADI2,HDC	ToppCell Atlas	abacb6a8d7a9003f2f6c2be0305507f1c1c50347	renal_cortex_nuclei-CKD+DKD_normotensive-Epithelial-Collecting_tubule_epithelial_cell-kidney_connecting_tubule_epithelial_cell|CKD+DKD_normotensive / Celltypes from Cells and Nuclei per compartment and clinical group	Integrated Single-nucleus and Single-cell RNA-seq of the Adult Human Kidney	1.018e-22	3.327e-18	1.516e-21	1.663e-20	44	194	LRP1B,MET,KITLG,MID1,SHROOM3,SH3RF1,ANXA2,ANXA11,BMPR1B,KLF5,MIR4435-2HG,NAALADL2,PCDH7,PKM,ARHGAP29,ABTB2,WWTR1,OSBPL3,SYTL2,SYT16,THSD4,ERBB4,MECOM,SCN2A,SCN3A,FER,SGCD,FOSL2,SLC8A1,NMU,TRIM55,COBL,KAZN,WWC1,HNF1B,SGMS2,TRNP1,ITGA2,ITGA3,CCSER1,KRT18,L1CAM,LGALS3,MAL2	Pubmed	20940515	K469E polymorphism of the intercellular adhesion molecule-1 gene in Egyptians with coronary heart disease.	Pubmed	0.008367	1	0.01996	0.2346	1	1	ICAM1												Pubmed	12135322	Galpha13 induces preproET-1 gene expression via JNK.	Pubmed	0.02811	1	0.04077	0.4498	1	3	MAPK8	Pubmed	20549707	Bmi1 distinguishes immature retinal progenitor/stem cells from the main progenitor cell population and is required for normal retinal development.	Pubmed	0.02736	1	0.0477	0.5402	1	2	COMMD3-BMI1
ToppCell Atlas	bc1b889ac5e07b8324ae5837eca911f9c865e959	facs-Kidney-nan-18m-Epithelial-kidney_collecting_duct_principal_cell|Kidney / Skin_Bladder_Kidney_Mammary_Gland - method, tissue, subtissue, age, lineage, cell ontology and free annotation	Mouse Aging Atlas- Tabula Muris Senis	0.02076	1	0.03222	0.3535	12	172	FXYD2,TMPRSS6,CLCNKB,CLDN7,CPT1B,TESC,EYA1,SCNN1A,SPINT2,GCGR,MCEE,KCNQ1	ToppCell Atlas	9591993aa2dcba3d09a0f1ea8b8f2439c26482d6	IPF-Endothelial|IPF / Disease state, Lineage and Cell class	Resident Cell Populations in IPF and COPD	1.018e-22	3.327e-18	1.516e-21	1.663e-20	44	194	RHOJ,PLEKHG1,JCAD,NFIB,NNMT,THSD7A,CALD1,CAV1,LDB2,ABCB1,JAM2,ARHGAP29,LMCD1,WWTR1,RAI14,CAVIN1,TSHZ2,PALMD,NUAK1,DPYSL3,S1PR1,ZNF385D,EFNB2,LRRC1,LHFPL6,NRN1,CX3CL1,MMRN1,POSTN,ACKR1,PCDH17,STC1,GJA1,GNG11,GRB10,PRSS23,TEK,TIMP3,NALF1,ID1,KDR,ANO2,RALGAPA2,LIFR	Pubmed	17635180	Determination of ABCB1 polymorphisms and haplotypes frequencies in a French population.	Pubmed	0.008367	1	0.01996	0.2346	1	1	ABCB1												Pubmed	28597544	Endoplasmic reticulum proteins SDF2 and SDF2L1 act as components of the BiP chaperone cycle to prevent protein aggregation.	Pubmed	0.02811	1	0.04077	0.4498	1	3	SDF2	Pubmed	24023288	High lung-metastatic variant of human osteosarcoma cells, selected by passage of lung metastasis in nude mice, is associated with increased expression of Œ±(v)Œ≤(3) integrin.	Pubmed	0.02736	1	0.0477	0.5402	1	2	ITGB3
ToppCell Atlas	1171e754fd503a0c1152162fcc12a115088a08c7	PND28-Immune-Immune_Lymphocytic_T/NK-Lymphocytic_T-Treg-Treg_G2M|PND28 / Age_group by Lineage, Lineage_subclass, Cell_type, subtypes-by-prolif	Mouse_Lung_DropSeq_E16-P28	0.02076	1	0.03222	0.3535	12	172	RHOH,FAM72A,ASS1,LRRN4,CD5,CENPA,CKS2,TROAP,YJEFN3,LAT,UBE2C,LGALS1	ToppCell Atlas	d47e3c7b22444aef0c7a37bc8cd8853b590a56dd	droplet-Lung-LUNG-1m-Mesenchymal|Lung / Lung_Trachea - method, tissue, subtissue, age, lineage, cell ontology and free annotation	Mouse Aging Atlas- Tabula Muris Senis	1.018e-22	3.327e-18	1.516e-21	1.663e-20	44	194	FZD1,MMP2,SHROOM3,SCUBE2,MYH10,NDN,BMP4,NFIB,CALD1,ERRFI1,CDO1,NREP,BAMBI,COL3A1,COL5A1,OLFML2B,CP,PPIC,CSRP1,BOC,RBP1,LPAR1,LHFPL6,F3,MYL9,BICC1,GPR153,LIMCH1,DKK3,GAS1,GAS6,GPC3,MAMDC2,ADAMTS15,TAGLN,GPM6B,GRB10,NR2F2,TIMP3,WNT5A,OLFML3,LAMA4,ADGRG6,LOXL1	Pubmed	15757974	Transdifferentiation of the retinal pigment epithelia to the neural retina by transfer of the Pax6 transcriptional factor.	Pubmed	0.008367	1	0.01996	0.2346	1	1	PAX6												Pubmed	32853955	Expression and clinicopathological significance of AOC4P, PRNCR1, and PCAT1 lncRNAs in breast cancer.	Pubmed	0.02811	1	0.04077	0.4498	1	3	PCAT1	Pubmed	26011242	Effects of the jimpy mutation on mouse retinal structure and function.	Pubmed	0.02736	1	0.0477	0.5402	1	2	EDA
ToppCell Atlas	a9e65201ad9ab4f64251aba2c0bb3d8f9e0193b6	367C-Epithelial_cells-Epithelial-J_(AT1-AT2_progenitors)-|367C / Donor, Lineage, Cell class and subclass (all cells)	Tissue Stability Cell Atlas - Lung Cells	0.02076	1	0.03222	0.3535	12	172	SFTA3,AGER,CDH3,NAPSA,MXD3,IRX2,PLIN5,SCNN1A,FUT3,DMKN,CBLC,EOLA2-DT	ToppCell Atlas	8ddcaaf24cee6e30d5be52c0cbf778cfba309c53	kidney_cells-Renal_AKI_(acute_kidney_injury)-Epithelial-Intermediate_tubule_epithelial_cell-kidney_loop_of_Henle_thin_descending_limb_epithelial_cell-Descending_Thin_Limb_Cell_Type_2|Renal_AKI_(acute_kidney_injury) / Celltypes from Cells and Nuclei per compartment and clinical group	Integrated Single-nucleus and Single-cell RNA-seq of the Adult Human Kidney	1.018e-22	3.327e-18	1.516e-21	1.663e-20	44	194	MAP3K1,KCTD16,ERVV-1,RND3,PROM1,ODC1,CDH2,ALPK2,ABCB1,SEMA5B,CCN2,LEPROT,RNF144B,SPOCK2,AKR1C2,NTM,DSC2,NTN4,LGI2,EGFR,SLC4A11,EPHA7,LINC00472,FBN2,GPC4,BICC1,FOXJ1,PHYHIPL,ST6GAL2,MAMDC2,SEL1L3,TMEM150C,UNC5D,HNF1B,TFAP2C,THBS1,ABCA13,AMACR,FLRT3,VCAM1,EPS8L2,ITGB8,ADGRG6,LIFR	Pubmed	19922364	Magnetic brain stimulation upregulates adhesion and prevents Eae: MMP-2, ICAM-1, and VCAM-1 in the choroid plexus as a target.	Pubmed	0.008367	1	0.01996	0.2346	1	1	ICAM1												Pubmed	25204656	Loss of TRB3 alters dynamics of MLK3-JNK signaling and inhibits cytokine-activated pancreatic beta cell death.	Pubmed	0.02811	1	0.04077	0.4498	1	3	MAPK8	Pubmed	11546806	Cloning and characterization of a p53-related protein kinase expressed in interleukin-2-activated cytotoxic T-cells, epithelial tumor cell lines, and the testes.	Pubmed	0.02736	1	0.0477	0.5402	1	2	TP53RK
ToppCell Atlas	bd01b39a5699824ab14827cc9dc98e547d65b160	5'-Parenchyma_lung-Epithelial-Airway_epithelium-respiratory_basal_cell-Basal_resting|5' / 5'-vs-3', Tissue groups, Lineages, Lineage subclass, Cell_type2, Cell_subtype2_L4.5	The Integrated Human Lung Cell Atlas	0.02076	1	0.03222	0.3535	12	172	MGST1,CTSF,HAP1,CD9,CDH3,SERPINF1,COL7A1,FBLN1,FERMT1,SPINT2,IGFBP6,BCAM	ToppCell Atlas	b30379f8dc41c86c746af9930541fbb4819d8fa0	PCW_07-8.5-Epithelial-Epithelial_neuroendo|PCW_07-8.5 / Celltypes from embryonic and fetal-stage human lung	A topographic atlas defines developmental origins of cell heterogeneity in the human embryonic lung	1.018e-22	3.327e-18	1.516e-21	1.663e-20	44	194	KCNH8,XKR4,ERICH3,CADPS,ASCL1,SCG3,CA8,CLIC6,LONRF2,PCSK2,CHGA,WNT4,KCNB2,NRXN1,RBM47,CRH,RIMS2,ST18,PROX1,DCX,PTPRN,DSCAM,ZMAT4,RGS4,SYT14,RIMKLA,TMEM196,SCN3A,ARX,SCGN,TMEM132D,SRRM4,CPLX2,SMOC2,RALYL,STMN2,GRIK2,NRG1,FSTL5,INSM1,SCG2,CCSER1,MAL2,SLC44A3	Pubmed	17851949	Gram-negative pathogen Klebsiella oxytoca is associated with spontaneous chronic otitis media in Toll-like receptor 4-deficient C3H/HeJ mice.	Pubmed	0.008367	1	0.01996	0.2346	1	1	TLR4												Pubmed	20718791	Mutation screening of spastin, atlastin, and REEP1 in hereditary spastic paraplegia.	Pubmed	0.02811	1	0.04077	0.4498	1	3	REEP1	Pubmed	22015616	Platelet inhibition and GP IIb/IIIa receptor occupancy by intracoronary versus intravenous bolus administration of abciximab in patients with ST-elevation myocardial infarction.	Pubmed	0.02736	1	0.0477	0.5402	1	2	ITGB3
ToppCell Atlas	1b24bed3cd8e3fa463c5e7cefdf9e99e639e2f84	3'_v3-lymph-node_spleen-Myeloid_Dendritic-migDC|lymph-node_spleen / Manually curated celltypes from each tissue	Cross-tissue immune cell analysis reveals tissue-specific features in humans	0.02076	1	0.03222	0.3535	12	172	CA4,ROR2,SERPINF1,ARHGAP22,PYY,EN1,CCDC33,LINC03025,NXPH3,MGLL,EBF2,FOXD4L3	ToppCell Atlas	90928d6c96c6304ae35dcc0275f7889de93da100	facs-Kidney-nan-3m-Endothelial-Pecam____fenestrated_capillary_endothelial|Kidney / Skin_Bladder_Kidney_Mammary_Gland - method, tissue, subtissue, age, lineage, cell ontology and free annotation	Mouse Aging Atlas- Tabula Muris Senis	1.018e-22	3.327e-18	1.516e-21	1.663e-20	44	194	MAP1B,DYSF,MEIS2,HEG1,KITLG,JCAD,SLC43A3,FAS,ACER2,CALD1,LDB2,PBX1,CDKN1A,PDE2A,JAM2,ARHGAP29,LMCD1,CAVIN1,PTPRM,DUSP3,S1PR1,EDNRB,EFNB2,EMP1,EPAS1,TMEM88,DRAM1,F8,DLC1,LRRC8C,PDGFD,LIMCH1,PLK2,SLFN5,PLXND1,PCDH17,GJA1,GNG11,TEK,THBD,ID1,ID3,TCIM,KDR	Pubmed	37815217	Clinical, immunological and molecular profiles of DOCK8 deficiency in six patients from a tertiary care centre in North India.	Pubmed	0.008367	1	0.01996	0.2346	1	1	DOCK8												Pubmed	18945812	Inhibition of adipocyte differentiation by Nur77, Nurr1, and Nor1.	Pubmed	0.02811	1	0.04077	0.4498	1	3	NR4A1	Pubmed	11984816	Distribution of postsynaptic GABA(A) receptor aggregates in the deep cerebellar nuclei of normal and mutant mice.	Pubmed	0.02736	1	0.0477	0.5402	1	2	GRID2
ToppCell Atlas	3b9be685fcd1634498a603b692f5ac6ddd0de176	E12.5-Mesenchymal-developing_mesenchymal_cell-mesenchymal_immature_unknown_1|E12.5 / developmental_time, Lineage, Cell group, Cell type, Cell type_cellcyc-phase	LungMAP ‚Äî Genomic, epigenomic and biophysical cues controlling the emergence of the gas exchange niche in the mouse lung	0.02076	1	0.03222	0.3535	12	172	ADAMTS4,PRKCH,PLVAP,MRNIP,SGSM1,FES,FOXO1,MYCT1,INF2,GPR182,ITGA2B,LY75	ToppCell Atlas	673f0c688ae6984bc8027df2da335787924f4137	Adult-Epithelial-alveolar_epithelial_cell_type_2/Club-like_(AT2/Club-like)|Adult / Lineage, Cell type, age group and donor	Human Lung Cells in 3 Age Groups (Wang et al.)	1.105e-22	3.61e-18	1.637e-21	1.796e-20	43	185	SHC3,PLEKHG1,MET,KITLG,ZNF608,MTUS1,SHROOM3,CACHD1,KLF5,CA3,CA8,CLIC6,MAP3K13,PCDH9,PDE1A,PLCL1,PARM1,GDF15,CP,WWTR1,RAI14,ARNT2,RAB27B,FAM184A,VEPH1,NTN4,LHFPL6,ERBB4,CRIM1,MECOM,PRICKLE2,LIMCH1,CAPN9,MAST4,GPM6B,TRIM2,FAM174B,WNT5A,ANKRD45,KCNQ3,AFF3,MAL2,LIFR	Pubmed	6267699	Characterization of a 41-residue ovine hypothalamic peptide that stimulates secretion of corticotropin and beta-endorphin.	Pubmed	0.008367	1	0.01996	0.2346	1	1	CRH												Pubmed	38417636	VGLL1 stabilization of cytoplasmic TAZ promotes EGFR expression and maintains tumor initiating cells in breast cancer independent of TEAD.	Pubmed	0.02811	1	0.04077	0.4498	1	3	WWTR1	Pubmed	27649478	BMP Signaling Mediated by BMPR1A in Osteoclasts Negatively Regulates Osteoblast Mineralization Through Suppression of Cx43.	Pubmed	0.02736	1	0.0477	0.5402	1	2	GJA1
ToppCell Atlas	29c8510f26527d487d0fc3543102d067cdb281a6	PND10-Mesenchymal-Mesenchymal_structural-Fibroblastic-AF1-AF1_G2M|PND10 / Age_group by Lineage, Lineage_subclass, Cell_type, subtypes-by-prolif	Mouse_Lung_DropSeq_E16-P28	0.02076	1	0.03222	0.3535	12	172	MFAP4,CENPA,CKS2,COL7A1,CXCL14,SLC36A2,NPNT,BRF2,HJURP,HHIP,COX6B2,PRSS53	ToppCell Atlas	cdd75abdaa1ecedfd2e636203b83a6ac1782f0c3	facs-Brain_Non-Myeloid-Cerebellum-3m|Brain_Non-Myeloid / Brain_Non-Myeloid_Brain_Myeloid - method, tissue, subtissue, age, lineage, cell ontology and free annotation	Mouse Aging Atlas- Tabula Muris Senis	1.105e-22	3.61e-18	1.637e-21	1.796e-20	43	185	A2M,GJD2,ADCY1,EOMES,H4C4,ANK1,UNCX,MSX2,ATP1A3,CADM3,TCEAL5,NDN,BDNF,NEFL,CBLN1,NREP,RAB3C,NDST3,CNTN1,AKAP7,RGS6,RIMS2,DYNC1I1,KLHDC8A,ELAVL2,ZIC4,DACT1,MAB21L2,CPLX2,SEPTIN3,UNC5D,TAFA2,NRG1,NALF1,ZIC5,PLD5,CELF4,SLC38A1,TMEM178A,SCG2,KCNMA1,ADAM12,LMX1A	Pubmed	17875918	Structural anomaly of left lateral temporal lobe in epilepsy due to mutated LGI1.	Pubmed	0.008367	1	0.01996	0.2346	1	1	LGI1												Pubmed	28139510	Expression of PH Domain Leucine-rich Repeat Protein Phosphatase, Forkhead Homeobox Type O 3a and RAD51, and their Relationships with Clinicopathologic Features and Prognosis in Ovarian Serous Adenocarcinoma.	Pubmed	0.02811	1	0.04077	0.4498	1	3	PHLPP1	Pubmed	15034022	Ligation of B7-1/B7-2 by human CD4+ T cells triggers indoleamine 2,3-dioxygenase activity in dendritic cells.	Pubmed	0.02736	1	0.0477	0.5402	1	2	CD86
ToppCell Atlas	0c0ae2da3cba6022403434567800f16e61a34a2b	droplet-Fat-BAT+GAT+MAT-30m-Myeloid|Fat / Fat_BAT_GAT_MAT_SCAT - method, tissue, subtissue, age, lineage, cell ontology and free annotation	Mouse Aging Atlas- Tabula Muris Senis	0.02076	1	0.03222	0.3535	12	172	FGD2,P2RY6,CD74,PTPRC,PLA2G2D,PLBD1,SLC15A3,RYR1,CYSLTR1,IRF8,ITGB2,LAIR1	ToppCell Atlas	d51342a3979bd728a80e04126059a3fd8a0dbe3b	5'-GW_trimst-1-SmallIntestine-Neuronal-neurons_B|GW_trimst-1 / Celltypes from developing, pediatric, Crohn's, & adult GI tract	Cells of the human intestinal tract mapped across space and time	1.105e-22	3.61e-18	1.637e-21	1.796e-20	43	185	KCNH8,MAP1B,MTUS1,APLP1,ASCL1,SCG3,CADM3,NEFM,CDK5R2,CACNA2D1,IGSF11,INA,PCSK2,CHRNB4,HEATR5A,CRMP1,VSTM2L,PLXNA4,ST18,DIRAS2,DPYSL3,ZDHHC2,APC2,ACTL6B,DLL3,FAM219A,CHL1,GAP43,SRRM4,NACAD,GNAO1,GNG3,GNG4,CCDC184,MCHR1,STMN2,GRIA2,UBE2QL1,IGFBPL1,MFSD1,INSM1,OLFM3,SCG2	Pubmed	19096030	miR-133 and miR-30 regulate connective tissue growth factor: implications for a role of microRNAs in myocardial matrix remodeling.	Pubmed	0.008367	1	0.01996	0.2346	1	1	CCN2												Pubmed	33234721	The long noncoding RNA LINC01140/miR-140-5p/FGF9 axis modulates bladder cancer cell aggressiveness and macrophage M2 polarization.	Pubmed	0.02811	1	0.04077	0.4498	1	3	LINC01140	Pubmed	16144838	Epidermal growth factor induces tyrosine phosphorylation, membrane insertion, and activation of transient receptor potential channel 4.	Pubmed	0.02736	1	0.0477	0.5402	1	2	TRPC4
ToppCell Atlas	5f18c3f8eb8b7928901eede44c9b84b3c5efa1a9	facs-BAT-Fat-3m-Myeloid-nan|BAT / Fat_BAT_GAT_MAT_SCAT - method, tissue, subtissue, age, lineage, cell ontology and free annotation	Mouse Aging Atlas- Tabula Muris Senis	0.02076	1	0.03222	0.3535	12	172	P2RY6,LTB4R,PLBD1,TLR7,F5,FES,CYSLTR1,TMEM106A,HAVCR2,AMZ1,ITGB2,LAIR1	ToppCell Atlas	110d5f02759c8235b14aea524ea47199696094ea	5'-GW_trimst-1.5-LargeIntestine-Neuronal-neurons_A-Branch_A3_(IPAN/IN)|GW_trimst-1.5 / Celltypes from developing, pediatric, Crohn's, & adult GI tract	Cells of the human intestinal tract mapped across space and time	1.105e-22	3.61e-18	1.637e-21	1.796e-20	43	185	MAP1B,ISLR2,APLP1,VAT1L,SCG3,NEFM,NEFL,CDK5R2,INA,SYNGR3,KCNK10,CNTN1,CRMP1,PPP2R2B,LRRN3,CTNNA2,DCX,DSCAM,ELAVL2,SEZ6,RTN1,ACTL6B,SEMA3C,ZCCHC12,NSG2,GAP43,DNER,GNG3,CCDC184,STMN2,MAPK8IP2,RUNDC3B,ACOT7,TUBB2A,TMEFF2,VGF,LIX1,CELF4,DPYSL5,SCG2,L1CAM,SLCO5A1,LY6H	Pubmed	32715517	Overexpression of P-glycoprotein and resistance to Imatinib in chronic myeloid leukemia patients.	Pubmed	0.008367	1	0.01996	0.2346	1	1	ABCB1												Pubmed	33077594	Polymerase Œ¥ promotes chromosomal rearrangements and imprecise double-strand break repair.	Pubmed	0.02811	1	0.04077	0.4498	1	3	POLD3	Pubmed	23186527	Interferon-Œ≥- and glucocorticoid-mediated pathways synergize to enhance death of CD4(+) CD8(+) thymocytes during Salmonella enterica serovar Typhimurium infection.	Pubmed	0.02736	1	0.0477	0.5402	1	2	FAS
ToppCell Atlas	d80c207f3489be2da2f40f47a7835cb73c949c3e	droplet-Fat-BAT+GAT+MAT-30m-Myeloid-nan|Fat / Fat_BAT_GAT_MAT_SCAT - method, tissue, subtissue, age, lineage, cell ontology and free annotation	Mouse Aging Atlas- Tabula Muris Senis	0.02076	1	0.03222	0.3535	12	172	FGD2,P2RY6,CD74,PTPRC,PLA2G2D,PLBD1,SLC15A3,RYR1,CYSLTR1,IRF8,ITGB2,LAIR1	ToppCell Atlas	ef996f4cdbc3971c6c0460d13df64b075ab22154	5'-GW_trimst-1-SmallIntestine-Neuronal-neurons_B-Branch_B1_(eMN)|GW_trimst-1 / Celltypes from developing, pediatric, Crohn's, & adult GI tract	Cells of the human intestinal tract mapped across space and time	1.105e-22	3.61e-18	1.637e-21	1.796e-20	43	185	KCNH8,MAP1B,MTUS1,APLP1,ASCL1,SCG3,CADM3,NEFM,CDK5R2,CACNA2D1,IGSF11,INA,PCSK2,CHRNB4,HEATR5A,CRMP1,VSTM2L,PLXNA4,ST18,DIRAS2,DPYSL3,ZDHHC2,APC2,ACTL6B,DLL3,FAM219A,CHL1,GAP43,SRRM4,NACAD,GNAO1,GNG3,GNG4,CCDC184,MCHR1,STMN2,GRIA2,UBE2QL1,IGFBPL1,MFSD1,INSM1,OLFM3,SCG2	Pubmed	12089380	Association of the P-glycoprotein transporter MDR1(C3435T) polymorphism with the susceptibility to renal epithelial tumors.	Pubmed	0.008367	1	0.01996	0.2346	1	1	ABCB1												Pubmed	29331071	Hepatic PPARŒ± function is controlled by polyubiquitination and proteasome-mediated degradation through the coordinated actions of PAQR3 and HUWE1.	Pubmed	0.02811	1	0.04077	0.4498	1	3	HUWE1	Pubmed	15516986	Retinoic acid mediates degradation of IRS-1 by the ubiquitin-proteasome pathway, via a PKC-dependant mechanism.	Pubmed	0.02736	1	0.0477	0.5402	1	2	IRS1
ToppCell Atlas	745725bd10c82017d678463b8fef0d2dcf09a8fd	PND28-Endothelial-Endothelial_blood-vessel-Macrovascular_EC-VEC|PND28 / Age_group by Lineage, Lineage_subclass, Cell_type, subtypes-by-prolif	Mouse_Lung_DropSeq_E16-P28	0.02076	1	0.03222	0.3535	12	172	ADCY4,CD9,PLVAP,LHX6,MEGF6,ENG,LRG1,NDRG1,FBLN5,FAM107A,RASD2,KCNT2	ToppCell Atlas	87c416d14ca6255bee39b16e7571553e36ee3069	5'-Parenchyma_lung-Mesenchymal-Fibroblastic-fibroblastic_type_2-Peribronchial_fibroblasts-Peribronchial_fibroblasts_L.2.1.3.1|5' / 5'-vs-3', Tissue groups, Lineages, Lineage subclass, Cell_type2, Cell_subtype2_L4.5	The Integrated Human Lung Cell Atlas	1.105e-22	3.61e-18	1.637e-21	1.796e-20	43	185	ACTA2,MMP2,NNMT,CALD1,SERPINE1,DCLK1,COL3A1,COL5A1,PRRX1,MXRA5,OLFML2B,MOXD1,HTRA1,PTPRN,DLX1,HS3ST3A1,DPYSL3,KIF26B,LGI2,EPHA3,DACT1,FAP,ANTXR1,ITGA11,SFRP4,FN1,SGCD,POSTN,SNAI2,GAP43,SPOCK1,FNDC1,TAGLN,NR2F1,TGFB1I1,TGFB3,THBS2,OLFML3,LAMA4,ADAM12,LOXL1,LTBP2,LUM	Pubmed	1280699	Vascular cell adhesion molecule-1 (VCAM-1) expression in murine lupus nephritis.	Pubmed	0.008367	1	0.01996	0.2346	1	1	VCAM1												Pubmed	20875416	KSR1 protects from interleukin-10 deficiency-induced colitis in mice by suppressing T-lymphocyte interferon-Œ≥ production.	Pubmed	0.02811	1	0.04077	0.4498	1	3	KSR1	Pubmed	23953137	A novel link of HLA locus to the regulation of immunity and infection: NFKBIL1 regulates alternative splicing of human immune-related genes and influenza virus M gene.	Pubmed	0.02736	1	0.0477	0.5402	1	2	PTPRC
ToppCell Atlas	35c20de4db47dbf31c857d23c7a25cd7f95c085c	facs-Brain_Non-Myeloid-Striatum_-18m-Epithelial-neuronal_stem_cell|Brain_Non-Myeloid / Brain_Non-Myeloid_Brain_Myeloid - method, tissue, subtissue, age, lineage, cell ontology and free annotation	Mouse Aging Atlas- Tabula Muris Senis	0.02076	1	0.03222	0.3535	12	172	BAHCC1,WDR90,CD1D,CENPA,CKS2,ASPDH,MXD3,TROAP,FBLN1,PIF1,VAX1,UBE2C	ToppCell Atlas	23579988036fc1925992c31919750f9b3fe9f790	COPD-Epithelial-Mesothelial|World / Disease state, Lineage and Cell class	Resident Cell Populations in IPF and COPD	1.105e-22	3.61e-18	1.637e-21	1.796e-20	43	185	MAP1B,MEIS2,HEG1,CCDC80,NNMT,CALB2,CALD1,SEMA5A,CAV1,CLDN1,OSMR,LONRF2,CAVIN1,PTPRQ,PVT1,DSC3,RGS4,EGFR,EFEMP1,FGF2,BICC1,SLIT3,DOK5,GAS1,SLC12A8,MIR100HG,SMOC2,GJA1,MAST4,COBL,WWC1,NR2F1-AS1,PARD3B,NR2F1,ZFPM2,AFAP1,NALF1,VCAM1,KRT8,KRT18,LAMA4,ADGRG6,LIF	Pubmed	9298820	The molecular basis of X-linked deafness type 3 (DFN3) in two sporadic cases: identification of a somatic mosaicism for a POU3F4 missense mutation.	Pubmed	0.008367	1	0.01996	0.2346	1	1	POU3F4												Pubmed	19778898	JNK and ceramide kinase govern the biogenesis of lipid droplets through activation of group IVA phospholipase A2.	Pubmed	0.02811	1	0.04077	0.4498	1	3	MAPK8	Pubmed	31826563	[Association of ICOS and CD28 single nucleotide polymorphisms with pulmonary tuberculosis susceptibility].	Pubmed	0.02736	1	0.0477	0.5402	1	2	ICOS
ToppCell Atlas	df3800bcd9777d02900eba0cfc26ab73de8a1d95	ASK440-Epithelial-Transformed_epithelium|ASK440 / Donor, Lineage and Cell class of Lung cells from Dropseq	A Cellular Census of Human Lungs (Vieira Braga et al)	0.02076	1	0.03222	0.3535	12	172	C1R,ASB11,COL7A1,PLEKHG4,FAM20A,RARRES2,CATSPERB,CNTNAP3,NID2,PMEL,C11orf96,FZD5	ToppCell Atlas	9de1db2ce9e44956b1214daf6e1e161334679c88	3'-Child09-12-SmallIntestine-Endothelial-lymphatic_endothelial-LEC3_(ADGRG3+)|Child09-12 / Celltypes from developing, pediatric, Crohn's, & adult GI tract	Cells of the human intestinal tract mapped across space and time	1.105e-22	3.61e-18	1.637e-21	1.796e-20	43	185	MAP1B,RHOJ,FZD6,MTUS1,JCAD,MYH10,NRP2,PDE2A,NDST3,ARHGAP29,ENTREP1,CREB5,CAVIN1,PROX1,RELN,CHRDL1,DPYSL3,RBP1,BAALC,STK32B,NRN1,F8,SEMA3A,EFEMP1,FOXC2,MMRN1,SOX11,STC1,GJA1,GNG11,GPM6A,CMKLR2,SYNM,PRSS23,NR2F1,NR2F2,ZFPM2,TIMP3,UBE2QL1,FLRT2,STON2,REEP1,LOX	Pubmed	24301659	Hypoxic macrophages impair autophagy in epithelial cells through Wnt1: relevance in IBD.	Pubmed	0.008367	1	0.01996	0.2346	1	1	WNT1												Pubmed	19945424	The 8th and 9th tandem spectrin-like repeats of utrophin cooperatively form a functional unit to interact with polarity-regulating kinase PAR-1b.	Pubmed	0.02811	1	0.04077	0.4498	1	3	DMD	Pubmed	18957620	AMPA receptors promote perivascular glioma invasion via beta1 integrin-dependent adhesion to the extracellular matrix.	Pubmed	0.02736	1	0.0477	0.5402	1	2	GRIA1
ToppCell Atlas	73e9b29b1c6b8b016b495a0d20336d0c0761e5e2	3'-Parenchyma_lung-Epithelial-Airway_ciliated-ciliated_columnar_cell_of_tracheobronchial_tree-Multiciliated_(non-nasal)-|3' / 5'-vs-3', Tissue groups, Lineages, Lineage subclass, Cell_type2, Cell_subtype2_L4.5	The Integrated Human Lung Cell Atlas	0.02076	1	0.03222	0.3535	12	172	DNAAF3,GLIPR1L2,TSPAN19,PLEKHB1,CCDC78,RARG,IQCA1,FAM153CP,SEC14L4,PRMT8,DNAAF8,LMO1	ToppCell Atlas	abec2a49fe0f0fa4cba49347207a1ee317333657	wk_08-11-Epithelial-PNS-COL20A1+_Schwann|wk_08-11 / Celltypes from embryonic and fetal-stage human lung	Human embryonic and fetal stage lung cell atlas	1.105e-22	3.61e-18	1.637e-21	1.796e-20	43	185	KCNH8,HS6ST2,ACTC1,SLITRK1,SORCS1,ALDH1A1,ANXA1,GAS7,ASCL1,CDH6,PCSK2,TMOD2,NRXN1,ST8SIA5,SLC35F1,PPP2R2B,RIMS2,ZNF536,TOX,ZNF804A,PTPRZ1,DLX1,DLX6,RFX4,PRIMA1,SOX8,S100A6,TRPM3,FST,SNTB1,MEGF10,CHL1,SLITRK2,GPM6B,TFAP2C,GRIP2,FILIP1L,CADM1,TRIM9,PMEPA1,KCNA2,DOCK8,L1CAM	Pubmed	26398190	Annexin A1 Is Increased in the Plasma of Preeclamptic Women.	Pubmed	0.008367	1	0.01996	0.2346	1	1	ANXA1												Pubmed	23184147	Loss of cIAP1 attenuates soleus muscle pathology and improves diaphragm function in mdx mice.	Pubmed	0.02811	1	0.04077	0.4498	1	3	DMD	Pubmed	31033358	Effect of integrin AV and B8 gene polymorphisms in patients with traumatic brain injury.	Pubmed	0.02736	1	0.0477	0.5402	1	2	ITGB8
ToppCell Atlas	3c0bf7200e582ee730af49dcd86446e112226aca	PND01-Immune-Immune_Myeloid-Granulocytic-Basophil-Basophil_mature|PND01 / Age_group by Lineage, Lineage_subclass, Cell_type, subtypes-by-prolif	Mouse_Lung_DropSeq_E16-P28	0.02076	1	0.03222	0.3535	12	172	MATK,ALOX15,IFITM1,FXYD5,LTB4R,ACAP1,SPAG8,ELF4,FES,LAT,PADI2,HDC	ToppCell Atlas	18f5d9438c76e37988a7d17aa2a080af6bedbfc4	3'-Child09-12-SmallIntestine-Endothelial-lymphatic_endothelial|Child09-12 / Celltypes from developing, pediatric, Crohn's, & adult GI tract	Cells of the human intestinal tract mapped across space and time	1.105e-22	3.61e-18	1.637e-21	1.796e-20	43	185	MAP1B,RHOJ,FZD6,MTUS1,JCAD,MYH10,NRP2,PDE2A,NDST3,ARHGAP29,ENTREP1,CREB5,CAVIN1,PROX1,RELN,CHRDL1,DPYSL3,RBP1,BAALC,STK32B,NRN1,F8,SEMA3A,EFEMP1,FOXC2,MMRN1,SOX11,STC1,GJA1,GNG11,GPM6A,CMKLR2,SYNM,PRSS23,NR2F1,NR2F2,ZFPM2,TIMP3,UBE2QL1,FLRT2,STON2,REEP1,LOX	Pubmed	10594682	The intercellular adhesion molecule type-1 is required for rapid activation of T helper type 1 lymphocytes that control early acute phase of genital chlamydial infection in mice.	Pubmed	0.008367	1	0.01996	0.2346	1	1	ICAM1												Pubmed	14750502	An all-atom solution-equilibrated model for human extrinsic blood coagulation complex (sTF-VIIa-Xa): a protein-protein docking and molecular dynamics refinement study.	Pubmed	0.02811	1	0.04077	0.4498	1	3	F10	Pubmed	14688306	B7 expression on T cells down-regulates immune responses through CTLA-4 ligation via T-T interactions [corrections].	Pubmed	0.02736	1	0.0477	0.5402	1	2	CD86
ToppCell Atlas	714172f31abd0d25261df6115ec6a9df491fa14b	E16.5-Immune-Immune_Myeloid-Monocytic-Macrophage-IM|E16.5 / Age_group by Lineage, Lineage_subclass, Cell_type, subtypes-by-prolif	Mouse_Lung_DropSeq_E16-P28	0.02076	1	0.03222	0.3535	12	172	APOE,P2RY6,SASH3,PKIB,PTPRC,TLR7,SELENOP,TMEM106A,SLC7A8,NCKAP1L,IRF8,LAIR1	ToppCell Atlas	72a2a01618ce836bc843395d5095e9090759b4a6	Somatosensory_Cortex_(S1)-Neuronal-Glutamatergic_Excit-Glut_A_(CT)-Glut_CT_L6_FEZF2|Somatosensory_Cortex_(S1) / Sample groups (6 Anatomical region groups), with 5 level hierarchy of cell types	Human Adult Multiple Cortical Areas SMART-seq	1.156e-22	3.778e-18	1.712e-21	1.878e-20	42	176	MAOB,RHOJ,MEIS2,TRMT9B,DPP10,RBM20,ZFHX3,SYT6,SEMA5A,CDH6,PDE1A,ABCB1,SEMA5B,PRRX1,MAP3K8,PCDH11Y,LRRC3B,CCN2,DIRAS2,SEMA3E,DACH1,ARSJ,ABCC9,MCTP1,ETV1,SEMA3A,DLC1,TRPM3,CCL2,SHB,SLIT3,PARVA,CLSTN2,PCDH17,ADAMTSL1,TECTA,FILIP1L,TMEFF2,BCL11B,FSTL5,FOXP2,LOXL1	Pubmed	7629118	Tyrosine phosphorylation of insulin receptor substrate-1 in vivo depends upon the presence of its pleckstrin homology region.	Pubmed	0.008367	1	0.01996	0.2346	1	1	IRS1												Pubmed	19859085	Endocytosis of FcalphaR is clathrin and dynamin dependent, but its cytoplasmic domain is not required.	Pubmed	0.02811	1	0.04077	0.4498	1	3	DNM1	Pubmed	35098692	Cathepsin K activity controls cachexia-induced muscle atrophy via the modulation of IRS1 ubiquitination.	Pubmed	0.02736	1	0.0477	0.5402	1	2	IRS1
ToppCell Atlas	3352ce794a646e3e7f15a991dd8a847a3c705394	Striatum-Neuronal-Excitatory-eN1(Slc17a7)-eN1_1-Excitatory_Neuron.Slc17a7.Dkk3_(Deep_layer_cortex)-|Striatum / BrainAtlas - Mouse McCarroll V32	Mouse Adult Brain Overview (690k cells, 9 regions, 565 cell clusters)	0.0209	1	0.03242	0.3558	9	114	NEUROD2,SLC26A4,COL7A1,GLDN,PCDHA5,CBLC,DNAH2,RTN4R,PAPLN	ToppCell Atlas	327a3e81b724252e36d786de92a3ffd721ea6d7b	renal_medulla_nuclei-Hypertensive_with+without-CKD-Epithelial-Intermediate_tubule_epithelial_cell-kidney_loop_of_Henle_thin_descending_limb_epithelial_cell|Hypertensive_with+without-CKD / Celltypes from Cells and Nuclei per compartment and clinical group	Integrated Single-nucleus and Single-cell RNA-seq of the Adult Human Kidney	1.156e-22	3.778e-18	1.712e-21	1.878e-20	42	176	PPM1H,MAP3K1,ANKRD33B,NEDD9,PROM1,CDH2,CPVL,COL5A1,CRMP1,RNF144B,BOC,RIPOR2,SLC22A23,SPOCK2,AKR1C2,NTM,ARHGAP10,PRIMA1,LGI2,EGFR,SLC4A11,EPHA7,FBN2,BICC1,SGIP1,NEBL,TMEM132D,PHYHIPL,SNTB1,SMOC2,SEL1L3,ADAMTS15,GMDS,UNC5D,ADGRL3,HNF1B,SYNE1,UBASH3B,ABCA13,STOX2,FOXP2,PPP1R14C	Pubmed	19716156	Caveolin-1 expression in diffuse gliomas: correlation with the proliferation index, epidermal growth factor receptor, p53, and 1p/19q status.	Pubmed	0.008367	1	0.01996	0.2346	1	1	CAV1												Pubmed	12218093	Cutting edge: the relative distribution of T cells responding to chemically dominant or minor epitopes of lysozyme is not affected by CD40-CD40 ligand and B7-CD28-CTLA-4 costimulatory pathways.	Pubmed	0.02811	1	0.04077	0.4498	1	3	CD86	Pubmed	21454599	Mitogen-activated protein kinase kinase 4 deficiency in cardiomyocytes causes connexin 43 reduction and couples hypertrophic signals to ventricular arrhythmogenesis.	Pubmed	0.02736	1	0.0477	0.5402	1	2	GJA1
ToppCell Atlas	158dc333b337d5e83183b2f010a8e030c7a57bc7	Striatum-Neuronal-Excitatory-eN1(Slc17a7)|Striatum / BrainAtlas - Mouse McCarroll V32	Mouse Adult Brain Overview (690k cells, 9 regions, 565 cell clusters)	0.0209	1	0.03242	0.3558	9	114	NEUROD2,SLC26A4,COL7A1,GLDN,PCDHA5,CBLC,DNAH2,RTN4R,PAPLN	ToppCell Atlas	17c653b46507c8bb85da95836ae72a6015336142	3'-GW_trimst-1.5-LargeIntestine-Neuronal-Glial_immature-Differentiating_glia|GW_trimst-1.5 / Celltypes from developing, pediatric, Crohn's, & adult GI tract	Cells of the human intestinal tract mapped across space and time	1.161e-22	3.795e-18	1.718e-21	1.885e-20	41	167	KCNH8,XKR4,SHC3,SLITRK1,ALDH1A1,SORBS2,GAS7,ASCL1,CDH6,PCSK2,NRXN1,PLK3,POLR1A,SLC35F1,LRRN3,ELOVL2,LPCAT2,PTPRZ1,DLX1,DLX5,PRIMA1,EDNRB,ERBB4,SOX8,FABP7,TRPM3,MEGF10,CHL1,SRSF8,DNAJC1,GPM6B,PCDHA12,TGFB2,INSM1,LAMP5,PMEPA1,CADM2,KCNMA1,L1CAM,ADGRG6,SLC44A3	Pubmed	31402633	AMBN mutations causing hypoplastic amelogenesis imperfecta and Ambn knockout-NLS-lacZ knockin mice exhibiting failed amelogenesis and Ambn tissue-specificity.	Pubmed	0.008367	1	0.01996	0.2346	1	1	AMBN												Pubmed	35775122	Lysine-specific demethylase 1 aggravated oxidative stress and ferroptosis induced by renal ischemia and reperfusion injury through activation of TLR4/NOX4 pathway in mice.	Pubmed	0.02811	1	0.04077	0.4498	1	3	NOX4	Pubmed	9256348	Expression of a novel aristaless related homeobox gene 'Arx' in the vertebrate telencephalon, diencephalon and floor plate.	Pubmed	0.02736	1	0.0477	0.5402	1	2	ARX
ToppCell Atlas	238f2541e0514df8d24d767f833980d770b920a4	Striatum-Neuronal-Excitatory-eN1(Slc17a7)-eN1_1-Excitatory_Neuron.Slc17a7.Dkk3_(Deep_layer_cortex)|Striatum / BrainAtlas - Mouse McCarroll V32	Mouse Adult Brain Overview (690k cells, 9 regions, 565 cell clusters)	0.0209	1	0.03242	0.3558	9	114	NEUROD2,SLC26A4,COL7A1,GLDN,PCDHA5,CBLC,DNAH2,RTN4R,PAPLN	ToppCell Atlas	97d0fea1f41c1c00e36d9b5c4c1f0dd85087056f	COVID-19-kidney-Lymphatic_EC|kidney / Disease (COVID-19 only), tissue and cell type	COVID-19 Autopsy Atlas (Lung, Liver, Kidney, Heart)	1.161e-22	3.795e-18	1.718e-21	1.885e-20	41	167	RHOJ,GAS7,ADAM19,NRP2,CALD1,RUNX1T1,LDB2,PDE2A,PDE4B,PLD1,SNCAIP,MICAL2,PROX1,RELN,DPYSL3,EBF1,TSPAN5,ZNF385D,SEMA3D,MCTP1,LRRC1,LHFPL6,SEMA3A,CHST15,PEAR1,MMRN1,NR2F1-AS1,GPM6A,CMKLR2,NR2F1,ZFPM2,THBD,TIMP3,FLRT2,TSPAN11,KCNN3,KDR,LAMA4,RALGAPA2,FRMD6,LY6H	Pubmed	21347410	Activated Met signalling in the developing mouse heart leads to cardiac disease.	Pubmed	0.008367	1	0.01996	0.2346	1	1	MET												Pubmed	15673436	Specific pathophysiological functions of JNK isoforms in the brain.	Pubmed	0.02811	1	0.04077	0.4498	1	3	MAPK8	Pubmed	11581190	Effect of Fas and Fas ligand deficiency in resistance of C57BL/6 mice to HSV-1 keratitis and chorioretinitis.	Pubmed	0.02736	1	0.0477	0.5402	1	2	FAS
ToppCell Atlas	e63c0ebf843392c2926732bb8792eb6ee69bec15	Striatum-Neuronal-Excitatory-eN1(Slc17a7)-eN1_1|Striatum / BrainAtlas - Mouse McCarroll V32	Mouse Adult Brain Overview (690k cells, 9 regions, 565 cell clusters)	0.0209	1	0.03242	0.3558	9	114	NEUROD2,SLC26A4,COL7A1,GLDN,PCDHA5,CBLC,DNAH2,RTN4R,PAPLN	ToppCell Atlas	d2c9c58b46bf96f9a536e177b995e340b55c6750	droplet-Limb_Muscle-nan-21m-Mesenchymal-chondrocyte-like|Limb_Muscle / Tongue_Heart_Limb_Muscle_Aorta_Diaphragm - method, tissue, subtissue, age, lineage, cell ontology and free annotation	Mouse Aging Atlas- Tabula Muris Senis	1.27e-22	4.148e-18	1.861e-21	2.042e-20	44	195	MMP2,ANXA1,CCDC80,NNMT,NTRK2,CD44,PAM,PRRX1,NOX4,CHRDL1,DPYSL3,RBP1,LPAR1,LHFPL6,EMP1,S100A6,ANTXR1,FST,SFRP4,EMB,SLC1A3,DKK3,GAS1,GAS6,SMOC2,GDF10,GJA1,FNDC1,GPC3,GPM6B,THBS1,THBS2,HK2,VIM,ICAM1,ID3,METTL24,PMEPA1,OLFML3,TUBA1A,KCNMA1,AFF3,LOX,LUM	Pubmed	29230096	Fibroblast Growth Factor Receptor 2 (FGFR2) Mutation Related Syndromic Craniosynostosis.	Pubmed	0.008367	1	0.01996	0.2346	1	1	FGFR2												Pubmed	26650627	Malignant pheochromocytomas/paragangliomas harbor mutations in transport and cell adhesion genes.	Pubmed	0.02811	1	0.04077	0.4498	1	3	VCL	Pubmed	27987331	IRS1/Œ≤-Catenin Axis Is Activated and Induces MYC Expression in Acute Lymphoblastic Leukemia Cells.	Pubmed	0.02736	1	0.0477	0.5402	1	2	IRS1
ToppCell Atlas	8ff1cf0ea1fc33fe8384c0e65c1ee1853b25a2ae	343B-Lymphocytic-NK_cells-NK_cell_A2|343B / Donor, Lineage, Cell class and subclass (all cells)	Tissue Stability Cell Atlas - Lung Cells	0.02094	1	0.03248	0.3565	10	133	CLK4,GSAP,CD5,SPTLC3,SCN4A,SLC15A2,SPIB,GOLGA8R,UNKL,FCHSD1	ToppCell Atlas	69a29d03e664b72f32d41876510c62345c3aed31	facs-GAT-Fat-3m-Mesenchymal-mesenchymal_progenitor|GAT / Fat_BAT_GAT_MAT_SCAT - method, tissue, subtissue, age, lineage, cell ontology and free annotation	Mouse Aging Atlas- Tabula Muris Senis	1.27e-22	4.148e-18	1.861e-21	2.042e-20	44	195	MAOB,ALDH1A1,MMP2,CCDC80,RND3,LRRC61,NDN,NFIB,CALD1,NTRK2,ERRFI1,PAM,COL3A1,COL5A1,OLFML2B,PPIC,BOC,HTRA1,TSHZ2,RBP1,PI15,LPAR1,EGFR,F3,GASK1B,SVEP1,EFEMP1,ANTXR1,BICC1,SFRP1,SLIT3,GAS1,SMOC2,GDF10,SULF2,GPC3,ADAMTSL1,NR2F2,VLDLR,WNT5A,OLFML3,FRMD6,LOXL1,LUM	Pubmed	38217747	Multiscale mechanical characterisation of the craniofacial system under external forces.	Pubmed	0.008367	1	0.01996	0.2346	1	1	FGFR2												Pubmed	23740968	Distinct populations of adipogenic and myogenic Myf5-lineage progenitors in white adipose tissues.	Pubmed	0.02811	1	0.04077	0.4498	1	3	DMD	Pubmed	34440692	Overexpression and Activation of Œ±vŒ≤3 Integrin Differentially Affects TGFŒ≤2 Signaling in Human Trabecular Meshwork Cells.	Pubmed	0.02736	1	0.0477	0.5402	1	2	ITGB3
ToppCell Atlas	81189e8516a431d5890a0909f9fc7c82ec3442bc	LPS-IL1RA+antiTNF-Hematopoietic_Mast-Mast_cells-Mast-cells|LPS-IL1RA+antiTNF / V2 postpublication: Rhesus Genome Updated; Treatment groups by lineage, cell_type_level1, cell_type_level2	PretermPrimateLungAtlas	0.02094	1	0.03248	0.3565	10	133	ADCY7,RHOH,FCRL5,FAM110A,FOSB,RAP1GAP2,ST8SIA6,TAC3,HDC,UBA7	ToppCell Atlas	e8ab3122f81cb22920becd6611cbd9f00db19d50	(0)_Normal/No_Treatment-(1)_VE-Cad+_vascular_cells|(0)_Normal/No_Treatment / Stress and Cell class	Mouse Bone Marrow Niche (Tikhonova et al)	1.27e-22	4.148e-18	1.861e-21	2.042e-20	44	195	MAP1B,RHOJ,ENC1,BHLHE40,ATF3,NRP2,BOK,NFIB,SOCS3,LDB2,CDKN1A,PDE2A,ARHGAP29,BAMBI,TSHZ2,MAFB,TRIB1,TMEM88,F8,PHLDA1,UBD,FOSL2,RASD1,ACKR1,PLK2,SLFN5,PLXND1,PCDH17,GNG11,TEK,NR2F2,THBD,TIMP3,TMSB4X,HES1,HSPA1B,VCAM1,ICAM1,ID1,ID2,ID3,BTG2,KDR,MAF	Pubmed	25075038	Serum vimentin methylation as a potential marker for colorectal cancer.	Pubmed	0.008367	1	0.01996	0.2346	1	1	VIM												Pubmed	20395613	Confirmation of an association of single-nucleotide polymorphism rs1333040 on 9p21 with familial and sporadic intracranial aneurysms in Japanese patients.	Pubmed	0.02811	1	0.04077	0.4498	1	3	CDKN2B-AS1	Pubmed	19463111	[Distributions of polymorphisms of genes of some components of hemostasis in patients with ischemic heart disease].	Pubmed	0.02736	1	0.0477	0.5402	1	2	ITGB3
ToppCell Atlas	b4e68a9a223e5188f1a00c7dc9bb2d675cde1d40	Parenchymal-NucSeq-Stromal-Schwann-Schwann_nonmyelinating|NucSeq / Cell types per location group and 10X technology with lineage, and cell group designations	A spatial multi-omics atlas of the human lung reveals a novel immune cell survival niche	0.02094	1	0.03248	0.3565	10	133	AOC3,MX2,ROBO4,PIWIL2,RENBP,ATAD3C,MED8,GRIK3,APOLD1,HTRA3	ToppCell Atlas	ff0aa455e9844a6d7ae57ff59fb6cea825cf1fc2	Children_(3_yrs)-Mesenchymal-matrix_fibroblast_2_cell-D032|Children_(3_yrs) / Lineage, Cell type, age group and donor	Human Lung Cells in 3 Age Groups (Wang et al.)	1.27e-22	4.148e-18	1.861e-21	2.042e-20	44	195	MEIS1,SRGAP1,MMP2,GAS7,NFIB,NNMT,CALD1,NTRK3,LDB2,PBX1,DCLK1,PDE3A,COL5A1,PRRX1,MOXD1,SETBP1,BNC2,TSHZ2,DPYSL3,EBF1,RFX2,LPAR1,ZNF385D,LHFPL6,EMP1,SVEP1,ANTXR1,BICC1,CARMIL1,SLC1A2,SLIT3,PDZRN3,GAS1,CLSTN2,GLI3,ADAMTS15,KAZN,NR2F1-AS1,ADAMTSL1,ZFPM2,RSPO3,THBS2,DOK6,NAV3	Pubmed	26883462	RNA sequencing reveals the consequences of a novel insertion in dedicator of cytokinesis-8.	Pubmed	0.008367	1	0.01996	0.2346	1	1	DOCK8												Pubmed	34474167	PAQR9 regulates hepatic ketogenesis and fatty acid oxidation during fasting by modulating protein stability of PPARŒ±.	Pubmed	0.02811	1	0.04077	0.4498	1	3	HUWE1	Pubmed	28973134	MEF2C Interacts With c-FOS in PTH-Stimulated Mmp13 Gene Expression in Osteoblastic Cells.	Pubmed	0.02736	1	0.0477	0.5402	1	2	MEF2C
ToppCell Atlas	8819fd897b97812355e1709fcc42754522d5fb27	Parenchymal-NucSeq-Stromal-Schwann|NucSeq / Cell types per location group and 10X technology with lineage, and cell group designations	A spatial multi-omics atlas of the human lung reveals a novel immune cell survival niche	0.02094	1	0.03248	0.3565	10	133	AOC3,MX2,ROBO4,PIWIL2,RENBP,ATAD3C,MED8,GRIK3,APOLD1,HTRA3	ToppCell Atlas	cbe518b465b4ef32797ae6b608219207c08493df	PND03-Mesenchymal-Mesenchymal_structural-Fibroblastic|PND03 / Age_group by Lineage, Lineage_subclass, Cell_type, subtypes-by-prolif	Mouse_Lung_DropSeq_E16-P28	1.27e-22	4.148e-18	1.861e-21	2.042e-20	44	195	ACTA2,MMP2,RND3,SCUBE2,UNC5C,MYH10,NEO1,NFIB,RUNX1T1,PBX1,CDO1,NREP,PLTP,COL3A1,CP,TRIL,RBP1,LPAR1,ROBO2,EPHA3,ETV1,SVEP1,BICC1,RRAS2,SFRP1,FN1,NEBL,PHLDA1,ABLIM3,SNAI2,LIMCH1,DKK3,GAS1,GPC3,GPM6B,NR2F2,VCAM1,VLDLR,OLFML3,LAMA4,LOX,LOXL1,ST8SIA2,MAF	Pubmed	17429072	RKIKK motif in the intracellular domain is critical for spatial and dynamic organization of ICAM-1: functional implication for the leukocyte adhesion and transmigration.	Pubmed	0.008367	1	0.01996	0.2346	1	1	ICAM1												Pubmed	37676718	ELAVL4 promotes the tumorigenesis of small cell lung cancer by stabilizing LncRNA LYPLAL1-DT and enhancing profilin 2 activation.	Pubmed	0.02811	1	0.04077	0.4498	1	3	PFN2	Pubmed	19463119	[Sudden cardiac death and polymorphism of genes-candidates of cardiovascular diseases].	Pubmed	0.02736	1	0.0477	0.5402	1	2	ITGB3
ToppCell Atlas	564ea2c113058df595c3b69827cf9a72380b48fc	Frontal_cortex-Neuronal-Inhibitory-iN1(Gad1Gad2_Th)-Inhibitory_Neuron.Slc17a6-Slc17a7.Nr4a2_(Claustrum)|Frontal_cortex / BrainAtlas - Mouse McCarroll V32	Mouse Adult Brain Overview (690k cells, 9 regions, 565 cell clusters)	0.02119	1	0.03286	0.3606	7	78	ASCL5,FEZF1,OTOG,IL23R,FERMT1,ITGAL,KCNJ5	ToppCell Atlas	304f0dc91bb57e98b0ca31d6bfb3ff9364e4da56	ASK440-Endothelial-Endothelium|ASK440 / Donor, Lineage and Cell class of Lung cells from Dropseq	A Cellular Census of Human Lungs (Vieira Braga et al)	1.27e-22	4.148e-18	1.861e-21	2.042e-20	44	195	A2M,MEIS1,MEIS2,HEG1,JCAD,RGS5,STXBP6,STC2,BMP6,MUC19,CAV1,LDB2,SERPINE1,PDE1C,JAM2,ARHGAP29,SOSTDC1,CAVIN1,DACH1,PALMD,FAT4,DPYSL3,S1PR1,EDNRB,EFNB2,LHFPL6,EPAS1,F8,CCL2,CX3CL1,POSTN,ACKR1,PCDH17,STC1,GNG11,PRSS23,TEK,TIMP3,VCAM1,VEGFC,ID1,ID3,KDR,LIFR	Pubmed	23844251	Soluble ICAM-5, a product of activity dependent proteolysis, increases mEPSC frequency and dendritic expression of GluA1.	Pubmed	0.008367	1	0.01996	0.2346	1	1	ICAM1												Pubmed	30261040	EpCAM ectodomain EpEX is a ligand of EGFR that counteracts EGF-mediated epithelial-mesenchymal transition through modulation of phospho-ERK1/2 in head and neck cancers.	Pubmed	0.02811	1	0.04077	0.4498	1	3	EGF	Pubmed	25446922	Reversal of novelty-induced hippocampal c-Fos expression in GluA1 subunit-deficient mice by chronic treatment targeting glutamatergic transmission.	Pubmed	0.02736	1	0.0477	0.5402	1	2	GRIA1
ToppCell Atlas	6aa418ea30dfa7df2fc08cac5b31e3a654aaa7f0	Frontal_cortex-Neuronal-Inhibitory-iN1(Gad1Gad2_Th)-Inhibitory_Neuron.Slc17a6-Slc17a7.Nr4a2_(Claustrum)--|Frontal_cortex / BrainAtlas - Mouse McCarroll V32	Mouse Adult Brain Overview (690k cells, 9 regions, 565 cell clusters)	0.02119	1	0.03286	0.3606	7	78	ASCL5,FEZF1,OTOG,IL23R,FERMT1,ITGAL,KCNJ5	ToppCell Atlas	11d421bbbb71425d59cbdd673e052e00d5f0a768	PND10-Mesenchymal-Mesenchymal_structural|PND10 / Age_group by Lineage, Lineage_subclass, Cell_type, subtypes-by-prolif	Mouse_Lung_DropSeq_E16-P28	1.27e-22	4.148e-18	1.861e-21	2.042e-20	44	195	VGLL3,MMP2,CCDC80,SCUBE2,UNC5C,MYH10,NRP2,NEO1,NFIB,PBX1,CDO1,NREP,COL3A1,CP,CSRP1,PHACTR3,KIAA0408,TRIL,NUAK1,DPYSL3,RBP1,ROBO2,SVEP1,SLITRK6,BICC1,RRAS2,FN1,NEBL,PHLDA1,ABLIM3,SLC1A3,SNAI2,LIMCH1,GAS1,GPC3,GPM6B,PCDHGA9,NR2F2,VCAM1,VLDLR,OLFML3,LOXL1,ST8SIA2,MAF	Pubmed	16430858	Dll4-selective Notch signaling induces ephrinB2 gene expression in endothelial cells.	Pubmed	0.008367	1	0.01996	0.2346	1	1	EFNB2												Pubmed	20814571	Role of JNK in a Trp53-dependent mouse model of breast cancer.	Pubmed	0.02811	1	0.04077	0.4498	1	3	MAPK8	Pubmed	7913464	A cAMP-regulatory sequence (CRS1) of CYP17 is a cellular target for the homeodomain protein Pbx1.	Pubmed	0.02736	1	0.0477	0.5402	1	2	PBX1
ToppCell Atlas	dfe16ac0b10dce7ecf4b3a0b4e1013ac58cb9fc1	Frontal_cortex-Neuronal-Inhibitory-iN1(Gad1Gad2_Th)-Inhibitory_Neuron.Slc17a6-Slc17a7.Nr4a2_(Claustrum)-|Frontal_cortex / BrainAtlas - Mouse McCarroll V32	Mouse Adult Brain Overview (690k cells, 9 regions, 565 cell clusters)	0.02119	1	0.03286	0.3606	7	78	ASCL5,FEZF1,OTOG,IL23R,FERMT1,ITGAL,KCNJ5	ToppCell Atlas	c6bb16c0076639c6ddef1a15d8cba44bc29c077d	facs-Lung-3m-Mesenchymal-myofibroblast-myofibroblast_cell|3m / method, tissue, age, lineage, sublineage, cell ontologies, cell type and subtype	Mouse Aging Atlas- Tabula Muris Senis (Lung and Trachea)	1.27e-22	4.148e-18	1.861e-21	2.042e-20	44	195	NAT8L,MAOB,MAP1B,ACTA2,ACTG2,SORCS1,KCTD16,CALHM5,RGS5,LGR5,LRRC61,B3GALNT1,NDN,NTRK3,CDH4,PCDH7,PDE1A,COL3A1,COL4A6,OLFML2B,MOXD1,BOC,HTRA1,PRAG1,DYNC1I1,ABCC9,LPAR1,P3H2,MYL9,GPC4,TRIM67,PDZRN3,DKK3,MEGF10,GJA1,TAGLN,TGFB3,THBS1,THBS2,WNT5A,ID4,KCNMA1,LAMA4,LUM	Pubmed	22278018	Tubular cell dedifferentiation and peritubular inflammation are coupled by the transcription regulator Id1 in renal fibrogenesis.	Pubmed	0.008367	1	0.01996	0.2346	1	1	ID1												Pubmed	16673448	Adenosine A2A receptor-mediated cell death of mouse thymocytes involves adenylate cyclase and Bim and is negatively regulated by Nur77.	Pubmed	0.02811	1	0.04077	0.4498	1	3	NR4A1	Pubmed	32138762	Long non-coding RNA HUMT hypomethylation promotes lymphangiogenesis and metastasis via activating FOXK1 transcription in triple-negative breast cancer.	Pubmed	0.02736	1	0.0477	0.5402	1	2	FOXK1
ToppCell Atlas	12de8c495c7f47ecd720f29a573471705603732a	Substantia_nigra-Neuronal-Inhibitory-iN1(Gad1Gad2_Th)-Th-Inhibitory_Neuron.Th.Vcan_(SNc)-|Substantia_nigra / BrainAtlas - Mouse McCarroll V32	Mouse Adult Brain Overview (690k cells, 9 regions, 565 cell clusters)	0.02126	1	0.03297	0.3619	6	61	MELTF,FAM229A,FER1L5,CUZD1,ATP2C2,SLC6A4	ToppCell Atlas	b0979c1b5e4576468b8fe4e9027650859e598b34	3'-Pediatric_IBD-SmallIntestine-Endothelial-blood_vessel_EC-Mature_arterial_EC|Pediatric_IBD / Celltypes from developing, pediatric, Crohn's, & adult GI tract	Cells of the human intestinal tract mapped across space and time	1.27e-22	4.148e-18	1.861e-21	2.042e-20	44	195	A2M,SNX10-AS1,FZD6,HEG1,MTUS1,SORBS2,NFIB,THSD7A,CAV1,LDB2,JAM2,ARHGAP29,LMCD1,WWTR1,ARL15,CAVIN1,PALMD,NUAK1,LPCAT2,PTPRM,S1PR1,TSPAN2,EFNB2,MCTP1,EMP1,EPAS1,TMEM88,CRIM1,MECOM,NRN1,LIMS2,LIMCH1,MAST4,GNG11,TEK,THBD,TIMP3,SYNPO,VEGFC,ID1,TMEM178A,KDR,LIFR,LMO2	Pubmed	1289066	Expression of the zinc finger gene Gli3 is affected in the morphogenetic mouse mutant extra-toes (Xt).	Pubmed	0.008367	1	0.01996	0.2346	1	1	GLI3												Pubmed	30802453	POM121 inhibits the macrophage inflammatory response by impacting NF-Œ∫B P65 nuclear accumulation.	Pubmed	0.02811	1	0.04077	0.4498	1	3	POM121	Pubmed	7925449	Bradykinin induces translocation of the protein kinase C isoforms alpha, epsilon, and zeta.	Pubmed	0.02736	1	0.0477	0.5402	1	2	PRKCZ
ToppCell Atlas	a655232c6d92335eb086723ab9b05eb3a5479b68	Substantia_nigra-Neuronal-Inhibitory-iN1(Gad1Gad2_Th)-Th-Inhibitory_Neuron.Th.Vcan_(SNc)|Substantia_nigra / BrainAtlas - Mouse McCarroll V32	Mouse Adult Brain Overview (690k cells, 9 regions, 565 cell clusters)	0.02126	1	0.03297	0.3619	6	61	MELTF,FAM229A,FER1L5,CUZD1,ATP2C2,SLC6A4	ToppCell Atlas	1f005ee1da66b539bd200aaa98f46edbbc7f12e4	PND10-Mesenchymal-Mesenchymal_structural-Fibroblastic-AF1|PND10 / Age_group by Lineage, Lineage_subclass, Cell_type, subtypes-by-prolif	Mouse_Lung_DropSeq_E16-P28	1.27e-22	4.148e-18	1.861e-21	2.042e-20	44	195	VGLL3,MMP2,CCDC80,SCUBE2,UNC5C,MYH10,NRP2,NEO1,NFIB,PBX1,CDO1,NREP,COL3A1,CP,CSRP1,PHACTR3,KIAA0408,TRIL,NUAK1,DPYSL3,RCAN1,RBP1,ROBO2,ETV1,SVEP1,SLITRK6,RRAS2,FN1,NEBL,PHLDA1,ABLIM3,SLC1A3,SNAI2,LIMCH1,GPC3,GPM6B,PCDHGA9,NR2F2,VCAM1,VLDLR,OLFML3,LOXL1,ST8SIA2,MAF	Pubmed	20421427	A two-tiered mechanism of EGFR inhibition by RALT/MIG6 via kinase suppression and receptor degradation.	Pubmed	0.008367	1	0.01996	0.2346	1	1	ERRFI1												Pubmed	18524778	Structural insight into the mechanisms of Wnt signaling antagonism by Dkk.	Pubmed	0.02811	1	0.04077	0.4498	1	3	LRP6	Pubmed	8082782	Identification of a novel mammalian member of the NSF/CDC48p/Pas1p/TBP-1 family through heterologous expression in yeast.	Pubmed	0.02736	1	0.0477	0.5402	1	2	NSF
ToppCell Atlas	a9f5cbbe5683f2574130ffe8d375d693b9aa8f2d	Globus_pallidus-Neuronal-Excitatory-eN3(Slc17a7_Gad1Gad2)-Neurod2-Excitatory_Neuron.Slc17a7.Neurod2-C1ql3_(Nucleus_of_the_lateral_olfactory_tract_(LOT))|Globus_pallidus / BrainAtlas - Mouse McCarroll V32	Mouse Adult Brain Overview (690k cells, 9 regions, 565 cell clusters)	0.02126	1	0.03297	0.3619	6	61	RDH16,NEUROD2,RHBDL1,L3MBTL4,SLC26A4,FSCN2	ToppCell Atlas	51db90e7611f7d69980878c046505ff34212079b	3'-Broncho-tracheal-Mesenchymal-Fibroblastic-fibroblastic_type_2-Peribronchial_fibroblasts-Peribronchial_fibroblasts_L.2.1.3.1|3' / 5'-vs-3', Tissue groups, Lineages, Lineage subclass, Cell_type2, Cell_subtype2_L4.5	The Integrated Human Lung Cell Atlas	1.27e-22	4.148e-18	1.861e-21	2.042e-20	44	195	A2M,MMP2,ENC1,CCDC80,LGR5,NDN,BMP4,NNMT,CALD1,RUNX1T1,PAPPA,CYP7B1,PLTP,COL3A1,COL5A1,PRRX1,MXRA5,MOXD1,CCN2,DLX1,ROBO2,F2RL2,SVEP1,FAP,CCL2,BICC1,SFRP2,SFRP4,SGIP1,SGCD,POSTN,DKK3,TAGLN,NR2F1-AS1,STMN2,NR2F1,THBS2,TSPAN11,OLFML3,LAMA4,SSPN,LOXL1,LTBP2,LUM	Pubmed	31969149	An integrated analysis of public genomic data unveils a possible functional mechanism of psoriasis risk via a long-range ERRFI1 enhancer.	Pubmed	0.008367	1	0.01996	0.2346	1	1	ERRFI1												Pubmed	19164539	Characterization of the thymic IL-7 niche in vivo.	Pubmed	0.02811	1	0.04077	0.4498	1	3	PTPRC	Pubmed	38310669	Anti-inflammation of LZTFL1 knockdown in OVA-induced asthmatic mice: Through ERK/GATA3 signaling pathway.	Pubmed	0.02736	1	0.0477	0.5402	1	2	GATA3
ToppCell Atlas	3797e1e122818211664847bb54730034af61430e	Globus_pallidus-Neuronal-Excitatory-eN3(Slc17a7_Gad1Gad2)-Neurod2-Excitatory_Neuron.Slc17a7.Neurod2-C1ql3_(Nucleus_of_the_lateral_olfactory_tract_(LOT))-|Globus_pallidus / BrainAtlas - Mouse McCarroll V32	Mouse Adult Brain Overview (690k cells, 9 regions, 565 cell clusters)	0.02126	1	0.03297	0.3619	6	61	RDH16,NEUROD2,RHBDL1,L3MBTL4,SLC26A4,FSCN2	ToppCell Atlas	f54bc4454270ff06e85596f98199372b50d0179f	3'-Parenchyma_lung-Mesenchymal-Fibroblastic-fibroblastic_type_1-Adventitial_fibroblasts-Adventitial_fibroblasts_L.2.1.2.1|3' / 5'-vs-3', Tissue groups, Lineages, Lineage subclass, Cell_type2, Cell_subtype2_L4.5	The Integrated Human Lung Cell Atlas	1.27e-22	4.148e-18	1.861e-21	2.042e-20	44	195	VGLL3,MMP2,GAS7,CCDC80,CADM3,NNMT,CALD1,DCLK1,COL3A1,PRRX1,NOX4,BOC,BNC2,HTRA1,CHRDL1,FAT4,EBF1,EPHA3,SVEP1,EFEMP1,FGF2,BICC1,SEMA3C,ITGA11,SFRP1,SFRP2,SLIT3,SPOCK1,GAS1,CLSTN2,MAMDC2,ADAMTSL1,NR2F1,ZFPM2,RSPO3,GXYLT2,THBS2,TIMP3,FLRT2,NAV3,LAMA4,LOX,LTBP2,LUM	Pubmed	23917726	Galectin-3 inhibition sensitizes human renal cell carcinoma cells to arsenic trioxide treatment.	Pubmed	0.008367	1	0.01996	0.2346	1	1	LGALS3												Pubmed	34199599	Orphan Nuclear Receptor ERRŒ≥ Is a Transcriptional Regulator of CB1 Receptor-Mediated TFR2 Gene Expression in Hepatocytes.	Pubmed	0.02811	1	0.04077	0.4498	1	3	ESRRG	Pubmed	34089362	Expression of estrogen-related receptors in ovarian cancer and impact on survival.	Pubmed	0.02736	1	0.0477	0.5402	1	2	ESRRG
ToppCell Atlas	f31bed26ed9bcaf82d443de304372991136b11e7	Hippocampus-Endothelial-MURAL-M1(Rgs5Acta2)-M1_1-MURAL_Mural.Rgs5Acta2.Cnn1_(Mural.Rgs5Acta2.Cnn1)|Hippocampus / BrainAtlas - Mouse McCarroll V32	Mouse Adult Brain Overview (690k cells, 9 regions, 565 cell clusters)	0.0214	1	0.03316	0.3639	8	96	AOC3,MYH11,ASB11,HSPB7,GPR20,RNASE10,KCNMB1,LHCGR	ToppCell Atlas	f5597d3ed37770c6fa2b339f98a80ac7ecd4f9ff	(3)_Chondrocytes-(30)_Chondro|(3)_Chondrocytes / Cell class and subclass of bone marrow stroma cells in homeostatis	Mouse Bone Marrow Niche (Baryawno et al)	1.27e-22	4.148e-18	1.861e-21	2.042e-20	44	195	ADCY1,FZD1,SRGAP1,SORBS2,NRP2,CA8,PLTP,COL3A1,RGS6,BNC2,SPOCK2,LYPD1,MAFB,FAT4,DSC3,ABCC9,LEF1,F3,DACT1,EFEMP1,GPC4,EIF4E3,FN1,EMB,UBD,SLC16A2,DKK2,SPOCK1,CLSTN2,SMOC2,GNG11,GPM6A,VWC2,CADM1,ICAM1,PLD5,OLFML3,KCNK2,KDR,AFF3,FRMD6,LOXL1,LUM,MAF	Pubmed	21479274	A computational model of the LGI1 protein suggests a common binding site for ADAM proteins.	Pubmed	0.008367	1	0.01996	0.2346	1	1	LGI1												Pubmed	24860833	Expression and clinical significance of YAP, TAZ, and AREG in hepatocellular carcinoma.	Pubmed	0.02811	1	0.04077	0.4498	1	3	WWTR1	Pubmed	27139341	Thin filament length in the cardiac sarcomere varies with sarcomere length but is independent of titin and nebulin.	Pubmed	0.02736	1	0.0477	0.5402	1	2	RBM20
ToppCell Atlas	31ed9e073e30d740b46c8b3f01ba0de94a701995	Hippocampus-Endothelial-MURAL-M1(Rgs5Acta2)-M1_1-MURAL_Mural.Rgs5Acta2.Cnn1_(Mural.Rgs5Acta2.Cnn1)-|Hippocampus / BrainAtlas - Mouse McCarroll V32	Mouse Adult Brain Overview (690k cells, 9 regions, 565 cell clusters)	0.0214	1	0.03316	0.3639	8	96	AOC3,MYH11,ASB11,HSPB7,GPR20,RNASE10,KCNMB1,LHCGR	ToppCell Atlas	136b06b0931a69b1241101f68c01c44c70365fd9	PND03-Mesenchymal-Mesenchymal_structural|PND03 / Age_group by Lineage, Lineage_subclass, Cell_type, subtypes-by-prolif	Mouse_Lung_DropSeq_E16-P28	1.27e-22	4.148e-18	1.861e-21	2.042e-20	44	195	ACTA2,MMP2,RND3,SCUBE2,UNC5C,MYH10,NEO1,NFIB,RUNX1T1,PBX1,CDO1,NREP,PLTP,COL3A1,CP,TRIL,RBP1,LPAR1,ROBO2,EPHA3,ETV1,SVEP1,BICC1,RRAS2,SFRP1,FN1,NEBL,PHLDA1,ABLIM3,SNAI2,LIMCH1,DKK3,GAS1,GPC3,GPM6B,NR2F2,VCAM1,VLDLR,OLFML3,LAMA4,LOX,LOXL1,ST8SIA2,MAF	Pubmed	23663103	Streptococcal-vimentin cross-reactive antibodies induce microvascular cardiac endothelial proinflammatory phenotype in rheumatic heart disease.	Pubmed	0.008367	1	0.01996	0.2346	1	1	VIM												Pubmed	8297521	Non-MHC-linked genes in autoimmune diseases.	Pubmed	0.02811	1	0.04077	0.4498	1	3	FAS	Pubmed	31684995	Interleukin-8 promotes integrin Œ≤3 upregulation and cell invasion through PI3K/Akt pathway in hepatocellular carcinoma.	Pubmed	0.02736	1	0.0477	0.5402	1	2	ITGB3
ToppCell Atlas	cd0b9812727cad937cf840360a87a2382e570d39	Hippocampus-Endothelial-MURAL-M1(Rgs5Acta2)-M1_1|Hippocampus / BrainAtlas - Mouse McCarroll V32	Mouse Adult Brain Overview (690k cells, 9 regions, 565 cell clusters)	0.0214	1	0.03316	0.3639	8	96	AOC3,MYH11,ASB11,HSPB7,GPR20,RNASE10,KCNMB1,LHCGR	ToppCell Atlas	56c66a3655820961e1390b8f4bcc5618e8d0c5a8	Control-Endothelial-VE_Arterial|Control / Disease state, Lineage and Cell class	Resident Cell Populations in IPF and COPD	1.27e-22	4.148e-18	1.861e-21	2.042e-20	44	195	RHOJ,MEIS2,NFIB,THSD7A,CALD1,CAV1,RUNX1T1,LDB2,OSMR,PDE3A,JAM2,ARHGAP29,WWTR1,SETBP1,CCN2,CAVIN1,PALMD,TMEM47,NUAK1,S1PR1,TSPAN2,EFNB2,EPAS1,MECOM,NRN1,F8,FGF2,CX3CL1,LIMS2,DKK2,PCDH17,GJA1,GNG11,PRSS23,TEK,TIMP3,SYNPO,VCAM1,VEGFC,ID1,TCIM,ANO2,RALGAPA2,LIFR	Pubmed	23820292	ABCB1 gene polymorphisms are associated with suicide in forensic autopsies.	Pubmed	0.008367	1	0.01996	0.2346	1	1	ABCB1												Pubmed	16937440	H pylori receptor MHC class II contributes to the dynamic gastric epithelial apoptotic response.	Pubmed	0.02811	1	0.04077	0.4498	1	3	FAS	Pubmed	23894399	FAS/FASL expression profile as a prognostic marker in squamous cell carcinoma of the oral cavity.	Pubmed	0.02736	1	0.0477	0.5402	1	2	FAS
ToppCell Atlas	7be5d3e7450a767fc82742a2e5d0cc82f9518a38	Entopeduncular-Macroglia-OLIGODENDROCYTE-O1-Trf-Oligodendrocyte.Trf.Il33_(Il33)|Entopeduncular / BrainAtlas - Mouse McCarroll V32	Mouse Adult Brain Overview (690k cells, 9 regions, 565 cell clusters)	0.02143	1	0.03316	0.3639	5	45	MUC4,SEC31B,MZB1,SAXO4,HS3ST6	ToppCell Atlas	44f67437ea65d530133a0240b17f9860d9cc0e99	3'-Pediatric_IBD-SmallIntestine-Mesenchymal-myocytic|Pediatric_IBD / Celltypes from developing, pediatric, Crohn's, & adult GI tract	Cells of the human intestinal tract mapped across space and time	1.27e-22	4.148e-18	1.861e-21	2.042e-20	44	195	MAP1B,ACTA2,ACTC1,ACTG2,MMP2,RGS5,VAT1L,NEO1,CALD1,CAV1,PCDH7,CDH6,COL3A1,LMCD1,SOSTDC1,PPIC,CSRP1,CCN2,ZNF536,TMEM47,FAT4,SEMA3D,RCAN2,THSD4,MYL9,ANTXR1,FLNA,FN1,POSTN,PARVA,AHNAK2,GDNF,MAMDC2,C3orf70,TAGLN,PDGFC,ADGRL3,DSTN,TGFB1I1,SEZ6L,FILIP1L,TUBA1A,JPH2,LUM	Pubmed	26266404	Wnt3a Promotes the Vasculogenic Mimicry Formation of Colon Cancer via Wnt/Œ≤-Catenin Signaling.	Pubmed	0.008367	1	0.01996	0.2346	1	1	WNT3A												Pubmed	20371608	Involvement of beta1-integrin up-regulation in basic fibroblast growth factor- and epidermal growth factor-induced proliferation of mouse neuroepithelial cells.	Pubmed	0.02811	1	0.04077	0.4498	1	3	EGF	Pubmed	31070305	MicroRNA-195 suppresses the progression of lung adenocarcinoma by directly targeting apelin.	Pubmed	0.02736	1	0.0477	0.5402	1	2	APLN
ToppCell Atlas	668add3b0e69b851942df9c52850ed2285e08494	Entopeduncular-Macroglia-OLIGODENDROCYTE-O1-Trf-Oligodendrocyte.Trf.Il33_(Il33)-|Entopeduncular / BrainAtlas - Mouse McCarroll V32	Mouse Adult Brain Overview (690k cells, 9 regions, 565 cell clusters)	0.02143	1	0.03316	0.3639	5	45	MUC4,SEC31B,MZB1,SAXO4,HS3ST6	ToppCell Atlas	1cffae2b08dbfa1c633ce24023e89b66d28b5431	facs-GAT-Fat-3m-Mesenchymal|GAT / Fat_BAT_GAT_MAT_SCAT - method, tissue, subtissue, age, lineage, cell ontology and free annotation	Mouse Aging Atlas- Tabula Muris Senis	1.27e-22	4.148e-18	1.861e-21	2.042e-20	44	195	MAOB,ALDH1A1,MMP2,CCDC80,RND3,LRRC61,NDN,NFIB,CALD1,NTRK2,ERRFI1,PAM,COL3A1,COL5A1,OLFML2B,PPIC,BOC,HTRA1,TSHZ2,RBP1,PI15,LPAR1,EGFR,F3,GASK1B,SVEP1,EFEMP1,ANTXR1,BICC1,SFRP1,SLIT3,GAS1,SMOC2,GDF10,SULF2,GPC3,ADAMTSL1,NR2F2,VLDLR,WNT5A,OLFML3,FRMD6,LOXL1,LUM	Pubmed	19251946	WNT5A is a regulator of fibroblast proliferation and resistance to apoptosis.	Pubmed	0.008367	1	0.01996	0.2346	1	1	WNT5A												Pubmed	23499736	CEACAM1 regulates Fas-mediated apoptosis in Jurkat T-cells via its interaction with Œ≤-catenin.	Pubmed	0.02811	1	0.04077	0.4498	1	3	FAS	Pubmed	37603538	Exosomal circBBS2 inhibits ferroptosis by targeting miR-494 to activate SLC7A11 signaling in ischemic stroke.	Pubmed	0.02736	1	0.0477	0.5402	1	2	SLC7A11
ToppCell Atlas	5f732598cdb6f3bd519f044a9cc553bd2e8b1052	Smart-seq2-spleen_(Smart-seq2)-myeloid|spleen_(Smart-seq2) / Per Platform+tissue_group, by lineage_subgroup, cell_group, cell_type	Immune and Hematologic Cells from 24 tissues of the Tabula Sapiens: a multiple organ single cell transcriptomic atlas of humans.	0.02145	1	0.03316	0.3639	13	193	EHBP1L1,ANPEP,CEBPB,KLF4,ADAMTSL4,ADAMTS2,G0S2,FES,C5AR2,STXBP2,TNFRSF1B,ATG16L2,LYZ	ToppCell Atlas	ea89f80d3d7e9f737442f7c1aa1791d277ffc90c	facs-Lung-3m-Mesenchymal-myofibroblast-myofibroblast_cell-pulmonary_interstitial_myofibroblast|3m / method, tissue, age, lineage, sublineage, cell ontologies, cell type and subtype	Mouse Aging Atlas- Tabula Muris Senis (Lung and Trachea)	1.27e-22	4.148e-18	1.861e-21	2.042e-20	44	195	NAT8L,MAOB,MAP1B,ACTA2,ACTG2,SORCS1,KCTD16,CALHM5,RGS5,LGR5,LRRC61,B3GALNT1,NDN,NTRK3,CDH4,PCDH7,PDE1A,COL3A1,COL4A6,OLFML2B,MOXD1,BOC,HTRA1,PRAG1,DYNC1I1,ABCC9,LPAR1,P3H2,MYL9,GPC4,TRIM67,PDZRN3,DKK3,MEGF10,GJA1,TAGLN,TGFB3,THBS1,THBS2,WNT5A,ID4,KCNMA1,LAMA4,LUM	Pubmed	35982604	Intestinal TLR4 deletion exacerbates acute pancreatitis through gut microbiota dysbiosis and Paneth cells deficiency.	Pubmed	0.008367	1	0.01996	0.2346	1	1	TLR4												Pubmed	9430704	The HIV-1 Tat nuclear localization sequence confers novel nuclear import properties.	Pubmed	0.02811	1	0.04077	0.4498	1	3	TNPO1	Pubmed	37074694	Mice Deficient in TAZ (Wwtr1) Demonstrate Clinical Features of Late-Onset Fuchs' Endothelial Corneal Dystrophy.	Pubmed	0.02736	1	0.0477	0.5402	1	2	WWTR1
ToppCell Atlas	d1445b8bf2bab36e1a326ddb2a528151db016c7d	Somatosensory_Cortex_(S1)-Neuronal-Inh_GABAergic-i_Gaba_3-GABA_SST|Somatosensory_Cortex_(S1) / Sample groups (6 Anatomical region groups), with 5 level hierarchy of cell types	Human Adult Multiple Cortical Areas SMART-seq	0.02145	1	0.03316	0.3639	13	193	L3MBTL4,PRKCG,FAM20A,GALNT14,LHX6,CNTNAP3,VAX1,SASH1,KCP,GRIK3,TIAM1,KCNJ5,ADAMTSL3	ToppCell Atlas	10f307aef8f4d9e71c501d5bcedb84d3be7a4d1b	PND10-Mesenchymal-Mesenchymal_structural-Fibroblastic|PND10 / Age_group by Lineage, Lineage_subclass, Cell_type, subtypes-by-prolif	Mouse_Lung_DropSeq_E16-P28	1.27e-22	4.148e-18	1.861e-21	2.042e-20	44	195	VGLL3,MMP2,CCDC80,SCUBE2,UNC5C,MYH10,NRP2,NEO1,NFIB,PBX1,CDO1,NREP,COL3A1,CP,CSRP1,PHACTR3,KIAA0408,TRIL,NUAK1,DPYSL3,RBP1,ROBO2,SVEP1,SLITRK6,BICC1,RRAS2,FN1,NEBL,PHLDA1,ABLIM3,SLC1A3,SNAI2,LIMCH1,GAS1,GPC3,GPM6B,PCDHGA9,NR2F2,VCAM1,VLDLR,OLFML3,LOXL1,ST8SIA2,MAF	Pubmed	11751871	Activation of the Wnt pathway interferes with serum response element-driven transcription of immediate early genes.	Pubmed	0.008367	1	0.01996	0.2346	1	1	WNT1												Pubmed	24316392	A new PKCŒ±/Œ≤/TBX3/E-cadherin pathway is involved in PLCŒµ-regulated invasion and migration in human bladder cancer cells.	Pubmed	0.02811	1	0.04077	0.4498	1	3	PLCE1	Pubmed	21091771	Integrin Œ≤3 and its ligand regulate the expression of uPA through p38 MAPK in breast cancer.	Pubmed	0.02736	1	0.0477	0.5402	1	2	ITGB3
ToppCell Atlas	ca7c0a4ceb05bced90f6cdc53d278e547fb241e9	renal_papilla_nuclei-Hypertensive_with+without-CKD|renal_papilla_nuclei / Celltypes from Cells and Nuclei per compartment and clinical group	Integrated Single-nucleus and Single-cell RNA-seq of the Adult Human Kidney	0.02145	1	0.03316	0.3639	13	193	A4GALT,C3,GGTLC2,NAPSA,GALNT14,SPTLC3,ZNF331,FOXO1,FOSB,RASEF,STAC2,NR4A1,NR4A3	ToppCell Atlas	9cef6f18664518060af7c192310dddce6d70345a	facs-GAT-Fat-3m-Mesenchymal-mesenchymal_stem_cell_of_adipose|GAT / Fat_BAT_GAT_MAT_SCAT - method, tissue, subtissue, age, lineage, cell ontology and free annotation	Mouse Aging Atlas- Tabula Muris Senis	1.27e-22	4.148e-18	1.861e-21	2.042e-20	44	195	MAOB,ALDH1A1,MMP2,CCDC80,RND3,LRRC61,NDN,NFIB,CALD1,NTRK2,ERRFI1,PAM,COL3A1,COL5A1,OLFML2B,PPIC,BOC,HTRA1,TSHZ2,RBP1,PI15,LPAR1,EGFR,F3,GASK1B,SVEP1,EFEMP1,ANTXR1,BICC1,SFRP1,SLIT3,GAS1,SMOC2,GDF10,SULF2,GPC3,ADAMTSL1,NR2F2,VLDLR,WNT5A,OLFML3,FRMD6,LOXL1,LUM	Pubmed	16934755	Phosphorylation of ErbB4 on Tyr1056 is critical for inhibition of colony formation by prostate tumor cell lines.	Pubmed	0.008367	1	0.01996	0.2346	1	1	ERBB4												Pubmed	31586040	MicroRNA-455-3p promotes TGF-Œ≤ signaling and inhibits osteoarthritis development by directly targeting PAK2.	Pubmed	0.02811	1	0.04077	0.4498	1	3	PAK2	Pubmed	26576490	Identification of key amino acid residues responsible for internal and external pH sensitivity of Orai1/STIM1 channels.	Pubmed	0.02736	1	0.0477	0.5402	1	2	STIM1
ToppCell Atlas	f492ed02a46f3a45dc6005f9f18ab12a84bfa2a3	saliva-Mild-Moderate_progression_d12-25-Myeloid-Monocytic-Nonclassical_Monocyte-Mono_c4-CD14-CD16|Mild-Moderate_progression_d12-25 / Compartment, severity and other cell annotations on 10x 3' data (130k)	Large Scale COVID-19 Single Cell Data (Ren et al.)	0.02145	1	0.03316	0.3639	13	193	ACP5,APOE,TSPO,CD40,CD74,IL23R,ENG,SIGLEC1,HAVCR2,HLA-DQB1,HLA-DRA,TMIGD2,LGALS1	ToppCell Atlas	77b09af860183606a1775eba921e2071e4a7dd4e	Primary_Visual_cortex_(V1C)-Neuronal-Glutamatergic_Excit-Glut_E_(THEMIS)-Glut_D_(IT_RORB_THEMIS_LINC00507)_6-Exc_L6_THEMIS_EGR3|Primary_Visual_cortex_(V1C) / Sample groups (6 Anatomical region groups), with 5 level hierarchy of cell types	Human Adult Multiple Cortical Areas SMART-seq	1.387e-22	4.533e-18	2.028e-21	2.225e-20	43	186	KCTD16,ANXA1,ENC1,NCAM2,NELL1,C1QL3,LDB2,PCSK2,NREP,PLXNA2,CNR1,LRRN3,RGS6,DIRAS2,DACH1,PTGS1,GADD45A,NUAK1,DNAH6,ODAD2,RGS4,MCTP1,EPHA3,S100A6,BICC1,ZNF365,SLIT3,CSGALNACT1,DKK2,GAP43,GBE1,CLSTN2,NKAIN2,PCDH17,PDGFC,NXPH2,TMEFF2,WNT7A,ID2,ITGB8,SCG2,FOXP2,FRMD6	Pubmed	27567326	Pentraxin 3 deletion aggravates allergic inflammation through a TH17-dominant phenotype and enhanced CD4 T-cell survival.	Pubmed	0.008367	1	0.01996	0.2346	1	1	PTX3												Pubmed	23977241	SORLA-mediated trafficking of TrkB enhances the response of neurons to BDNF.	Pubmed	0.02811	1	0.04077	0.4498	1	3	NTRK2	Pubmed	9792798	Isolation and characterization of a novel endogenous peptide ligand for the human APJ receptor.	Pubmed	0.02736	1	0.0477	0.5402	1	2	APLN
ToppCell Atlas	1c701b6ab5f0f0239634adac94fa1c92bf3c36f4	COPD-Endothelial-VE_Arterial|COPD / Disease state, Lineage and Cell class	Resident Cell Populations in IPF and COPD	0.02145	1	0.03316	0.3639	13	193	SPARCL1,SNTG2,CDH5,CXCL12,MYCT1,GJA5,SULF1,ARC,SASH1,FAM107A,TIE1,HYAL1,SEMA3G	ToppCell Atlas	153c8b2fd8a6e2141ca97c626f82e5f081f3180a	P28-Endothelial-large_vessel_endothelial_cell-endothelial_cell_of_vein|P28 / developmental_time, Lineage, Cell group, Cell type, Cell type_cellcyc-phase	LungMAP ‚Äî Genomic, epigenomic and biophysical cues controlling the emergence of the gas exchange niche in the mouse lung	1.387e-22	4.533e-18	2.028e-21	2.225e-20	43	186	MEIS2,HEG1,SORBS2,ANXA2,BHLHE40,NRP2,CA8,SOCS3,PDE2A,PDE3A,JAM2,BAMBI,LMCD1,MAP3K8,CAVIN1,CTPS1,TSHZ2,PALMD,PTGS1,NUAK1,LPCAT2,RCAN1,EMP1,CRIM1,GASK1B,S100A10,MRAS,SLC16A2,ACKR1,ME3,KIRREL3,PRSS23,TGFB2,GXYLT2,THBD,TIMP3,HPGD,VCAM1,VEGFC,ICAM1,RFLNB,KCNH1,LMO2	Pubmed	24276281	CD44 is prognostic for overall survival in the NCI randomized trial on breast conservation with 25¬†year follow-up.	Pubmed	0.008367	1	0.01996	0.2346	1	1	CD44												Pubmed	23003343	Specificity of the E1-E2-E3 enzymatic cascade for ubiquitin C-terminal sequences identified by phage display.	Pubmed	0.02811	1	0.04077	0.4498	1	3	UBA1	Pubmed	36251052	The BACE1-generated C-terminal fragment of the neural cell adhesion molecule 2 (NCAM2) promotes BACE1 targeting to Rab11-positive endosomes.	Pubmed	0.02736	1	0.0477	0.5402	1	2	NCAM2
ToppCell Atlas	1b29525c5936d1b779253b8c20f059fa091c6127	NS-critical-d_0-4-Lymphoid-NK|d_0-4 / Location, Severity, dps_group, Lineage and Cell class of Upper airway (combined)	Upper Airway and Bronchi Atlas of COVID-19 Patients	0.02145	1	0.03316	0.3639	13	193	C1S,SERPINH1,COL6A2,APOBEC3D,SELENOM,RARRES2,FBLN1,FBLN5,PRR5,SULF1,GOLGA3,EMILIN1,JMJD1C-AS1	ToppCell Atlas	7c1807fca590cdccf7f5734460bac228d33964ca	droplet-Lung-21m-Mesenchymal-fibroblast-adventitial_fibroblast-adventitial_fibroblast_l1|21m / method, tissue, age, lineage, sublineage, cell ontologies, cell type and subtype	Mouse Aging Atlas- Tabula Muris Senis (Lung and Trachea)	1.387e-22	4.533e-18	2.028e-21	2.225e-20	43	186	FZD1,MMP2,LRRN1,RBM20,BOK,NHS,DCLK1,COL3A1,COL5A1,PRRX1,OLFML2B,HTRA1,DLX5,CRISPLD1,RBP1,ABCC9,SEMA3D,LGI2,F3,DACT1,EFEMP1,MYL9,SOX6,SFRP1,SFRP4,PHLDA1,SLIT3,DKK3,GABRA3,GAS1,EPB41L3,GDF10,FNDC1,GPC3,GLI3,GLRB,GRIA4,TGFB3,WNT5A,LAMA4,LOXL1,ST8SIA2,LUM	Pubmed	32166604	Activation of the HGF/c-MET axis promotes lenvatinib resistance in hepatocellular carcinoma cells with high c-MET expression.	Pubmed	0.008367	1	0.01996	0.2346	1	1	MET												Pubmed	37676731	Epithelial Yap/Taz are required for functional alveolar regeneration following acute lung injury.	Pubmed	0.02811	1	0.04077	0.4498	1	3	WWTR1	Pubmed	23150579	Œ±vŒ≤3-integrin is a major sensor and activator of innate immunity to herpes simplex virus-1.	Pubmed	0.02736	1	0.0477	0.5402	1	2	ITGB3
ToppCell Atlas	eb497d62a45ad77b2578b03a84cb3edc83207be5	3'_v3-lymph-node_spleen-Lymphocytic_B-Naive_B_cells|lymph-node_spleen / Manually curated celltypes from each tissue	Cross-tissue immune cell analysis reveals tissue-specific features in humans	0.02145	1	0.03316	0.3639	13	193	FGD2,CD37,CD40,TNFRSF13C,CD72,CD74,CD79B,SPIB,HLA-DMB,HLA-DOA,HLA-DQB1,HLA-DRA,IRF8	ToppCell Atlas	30dd4164c101006c8d95922d89652b82dbe4b5ea	3'-Child04-06-SmallIntestine-Endothelial-lymphatic_endothelial-LEC3_(ADGRG3+)|Child04-06 / Celltypes from developing, pediatric, Crohn's, & adult GI tract	Cells of the human intestinal tract mapped across space and time	1.387e-22	4.533e-18	2.028e-21	2.225e-20	43	186	RHOJ,MTUS1,NRP2,LDB2,ERRFI1,PDE2A,ARHGAP29,CREB5,CAVIN1,PROX1,RELN,TSHZ2,PTX3,KBTBD11,CHRDL1,RBP1,TSPAN5,SEMA3D,P3H2,BAALC,STK32B,KCNIP1,F8,SEMA3A,EFEMP1,PEAR1,ABLIM3,MMRN1,CACNG4,GJA1,GNG11,GPM6A,CMKLR2,SYNM,PRSS23,NR2F1,NR2F2,TIMP3,STON2,REEP1,SMYD2,KDR,LOX	Pubmed	24002113	Flavonoids from Citrus unshiu Marc. inhibit cancer cell adhesion to endothelial cells by selective inhibition of VCAM-1.	Pubmed	0.008367	1	0.01996	0.2346	1	1	VCAM1												Pubmed	29490346	The Genetics of Usher Syndrome in the Israeli and Palestinian Populations.	Pubmed	0.02811	1	0.04077	0.4498	1	3	USH2A	Pubmed	35763355	SHP2 inhibition enhances Yes-associated protein-mediated liver regeneration in murine partial hepatectomy models.	Pubmed	0.02736	1	0.0477	0.5402	1	2	WWTR1
ToppCell Atlas	60e44aac8be0430ad35e20eb98b1b700d76a0427	Control-Fibroblasts-Vascular_smooth_muscle|Control / group, cell type (main and fine annotations)	COVID-19 Lung Autopsy Data (SCP1219)	0.02145	1	0.03316	0.3639	13	193	MFAP4,SPARCL1,ADCY4,CA4,TAMALIN,CDH5,ROBO4,PRELP,ENG,SLC6A4,ST8SIA6,TIE1,INMT	ToppCell Atlas	8ea708070166c858cd9bd871670655b0114c32a5	3'-GW_trimst-2-LargeIntestine-Mesenchymal-fibroblastic-Stromal_2_(NPY+)|GW_trimst-2 / Celltypes from developing, pediatric, Crohn's, & adult GI tract	Cells of the human intestinal tract mapped across space and time	1.387e-22	4.533e-18	2.028e-21	2.225e-20	43	186	FZD1,SLC4A4,TNFRSF10D,NELL1,PROM1,BMP4,NPY,CALD1,SOCS3,PDLIM1,PDE1A,OTULINL,PLXNA2,SOSTDC1,HAPLN1,CSF1,DACH1,PTGS1,HS3ST3B1,TSPAN2,ETV1,F3,SEMA3A,EFEMP1,SALL1,SLITRK6,ALKAL2,SLC2A1,POSTN,DACH2,PDGFD,NSG1,SNAI2,ADGRL3,GRIA4,FILIP1L,NRG1,VIM,ID1,ID3,C14orf132,LOC100506403,LAMA4	Pubmed	20626567	Corticotrophin-releasing factor gene transcription is directly activated after deprivation of glucocorticoids in hypothalamic cells.	Pubmed	0.008367	1	0.01996	0.2346	1	1	CRH												Pubmed	17020886	A control switch for prothrombinase: characterization of a hirudin-like pentapeptide from the COOH terminus of factor Va heavy chain that regulates the rate and pathway for prothrombin activation.	Pubmed	0.02811	1	0.04077	0.4498	1	3	F10	Pubmed	14967896	Abnormal structural luteolysis in ovaries of the senescence accelerated mouse (SAM): expression of Fas ligand/Fas-mediated apoptosis signaling molecules in luteal cells.	Pubmed	0.02736	1	0.0477	0.5402	1	2	FAS
ToppCell Atlas	af5108260783e69a7d67896c5bf64f862525926d	LPS_only-Endothelial-Endothelial-Gen_Cap|LPS_only / V2 postpublication: Rhesus Genome Updated; Treatment groups by lineage, cell_type_level1, cell_type_level2	PretermPrimateLungAtlas	0.02145	1	0.03316	0.3639	13	193	SPARCL1,DOCK6,CA4,CDH5,RASGRP3,ROBO4,PRKCH,ENG,PCDH12,MYCT1,PLCB1,SASH1,TIE1	ToppCell Atlas	3f889083fcffe516388e9b03a5e23af2010ced33	Substantia_nigra-Neuronal|Substantia_nigra / BrainAtlas - Mouse McCarroll V32	Mouse Adult Brain Overview (690k cells, 9 regions, 565 cell clusters)	1.387e-22	4.533e-18	2.028e-21	2.225e-20	43	186	MAP1B,GPRIN1,TENM2,SLC12A5,CNIH2,ATP1A3,CADM3,CDK5R1,CDK5R2,INA,SYNGR3,LONRF2,CDH8,KCNB2,RAB3C,CHRNB2,CRMP1,VSTM2L,PRKACB,CNTNAP2,TRANK1,DYNC1I1,ANKRD34A,ELAVL2,NRSN2,SCN2A,ACTL6B,ABLIM3,ACKR1,HECW1,SRRM4,CLSTN2,CNTNAP5,SEPTIN3,MAP7D2,RALYL,GRIN2B,MAPK8IP2,RGS8,CELF4,SCG2,L1CAM,MAL2	Pubmed	26242444	Increased Expression of Tissue/Salivary Transgelin mRNA Predicts Poor Prognosis in Patients with Oral Squamous Cell Carcinoma (OSCC).	Pubmed	0.008367	1	0.01996	0.2346	1	1	TAGLN												Pubmed	23365224	Abl2/Arg controls dendritic spine and dendrite arbor stability via distinct cytoskeletal control pathways.	Pubmed	0.02811	1	0.04077	0.4498	1	3	ROCK2	Pubmed	19573529	3'-Untranslated region of doublecortin mRNA is a binding target of the Musashi1 RNA-binding protein.	Pubmed	0.02736	1	0.0477	0.5402	1	2	MSI1
ToppCell Atlas	f4d43dfbf4115dd0f843ea5cf08049220342a047	severe-Myeloid-Neutrophils_3|Myeloid / Cohort 2 (Rhapsody WB + PBMC) with disease condition, lineage and cell classs	PBMC Atlas of COVID-19 Patients (Schulte-Schrepping et al.)	0.02145	1	0.03316	0.3639	13	193	MMP9,ANPEP,TSPO,MGAM,CEBPB,PTPRC,F5,ABTB1,C5AR2,MMP25,PADI2,HSPA1A,ITGB2	ToppCell Atlas	6018124980c55190928409f3bf41d846a118954a	COPD-Epithelial-PNEC|COPD / Disease state, Lineage and Cell class	Resident Cell Populations in IPF and COPD	1.436e-22	4.691e-18	2.098e-21	2.302e-20	40	159	GJD2,MAP1B,MEIS2,CADPS,ASCL1,SCG3,CDK5R2,CACNA2D1,KCNK10,PAK3,CDH2,PCDH9,CHGA,RIMS2,ST18,PROX1,PTPRN,DPYSL3,SCN3A,NEBL,SCGN,FIGNL1,SRRM4,CPLX2,NPAS3,PPP1R17,NKAIN2,ANO4,GRIA2,GRIK2,ASXL3,NRG1,NALF1,VGF,ID4,INSM1,LRRTM3,SCG2,RMST,LY6H	Pubmed	17385862	Bound-state residual dipolar couplings for rapidly exchanging ligands of His-tagged proteins.	Pubmed	0.008367	1	0.01996	0.2346	1	1	LGALS3												Pubmed	22510884	Distinct requirement for an intact dimer interface in wild-type, V600E and kinase-dead B-Raf signalling.	Pubmed	0.02811	1	0.04077	0.4498	1	3	KSR1	Pubmed	15034033	Maintenance, loss, and resurgence of T cell responses during acute, protracted, and chronic viral infections.	Pubmed	0.02736	1	0.0477	0.5402	1	2	FAS
ToppCell Atlas	8e6d31546f7150ab3e8ad4fde075839e6c33842a	wk_15-18-Hematologic-Myeloid-Cycling_DC|wk_15-18 / Celltypes from embryonic and fetal-stage human lung	Human embryonic and fetal stage lung cell atlas	0.02145	1	0.03316	0.3639	13	193	FXYD5,KYNU,CD1D,P2RY6,CD74,FAM72C,PKIB,UBE2C,HLA-DMB,HLA-DQB1,HLA-DRA,ITGB2,LYZ	ToppCell Atlas	66ffa279147961080c104242a08b176e301d80e3	kidney_cells-Adult_normal_reference-Endothelial-lymphatic_endothelial_cell|Adult_normal_reference / Celltypes from Cells and Nuclei per compartment and clinical group	Integrated Single-nucleus and Single-cell RNA-seq of the Adult Human Kidney	1.464e-22	4.782e-18	2.134e-21	2.341e-20	42	177	MAP1B,RHOJ,MTUS1,ANXA2,GAS7,NRP2,NNMT,NT5E,CDKN2B,MDFIC,SNCAIP,CAVIN1,PROX1,RELN,TSHZ2,PTX3,KBTBD11,CHRDL1,ZNF484,TSPAN5,SEMA3D,ZC3HAV1L,EMP1,NRN1,SEMA3A,CHST15,MMRN1,GJA1,GNG11,GPM6A,CCDC184,NR2F1,ZFPM2,THBD,FAM174B,FLRT2,VIM,TSPAN11,REEP1,LAMA4,LOX,MARCKS	Pubmed	26643939	Cell cycle reactivation of cochlear progenitor cells in neonatal FUCCI mice by a GSK3 small molecule inhibitor.	Pubmed	0.008367	1	0.01996	0.2346	1	1	LGR5												Pubmed	31263704	CD8+ T Cells Protect During Vein Graft Disease Development.	Pubmed	0.02811	1	0.04077	0.4498	1	3	CD86	Pubmed	25131300	The glutamate receptor GluN2 subunit regulates synaptic trafficking of AMPA receptors in the neonatal mouse brain.	Pubmed	0.02736	1	0.0477	0.5402	1	2	GRIN2B
ToppCell Atlas	936ca95995599356b794fba32bfd82d8de339365	COPD-Myeloid-ncMonocyte|COPD / Disease state, Lineage and Cell class	Resident Cell Populations in IPF and COPD	0.02145	1	0.03316	0.3639	13	193	SLC24A4,HES4,MX2,CD79B,HERC2P3,FAM110A,TESC,LINC02432,C5AR2,RAP1GAP2,STXBP2,TNFRSF1B,FAM157A	ToppCell Atlas	227d4f423b00be2e0c5797e2c5275d342e69a0f4	kidney_cells-Adult_normal_reference-Endothelial-lymphatic_endothelial_cell-lymphatic_endothelial_cell_of_renal_cortex|Adult_normal_reference / Celltypes from Cells and Nuclei per compartment and clinical group	Integrated Single-nucleus and Single-cell RNA-seq of the Adult Human Kidney	1.464e-22	4.782e-18	2.134e-21	2.341e-20	42	177	MAP1B,RHOJ,MTUS1,ANXA2,GAS7,NRP2,NNMT,NT5E,CDKN2B,MDFIC,SNCAIP,CAVIN1,PROX1,RELN,TSHZ2,PTX3,KBTBD11,CHRDL1,ZNF484,TSPAN5,SEMA3D,ZC3HAV1L,EMP1,NRN1,SEMA3A,CHST15,MMRN1,GJA1,GNG11,GPM6A,CCDC184,NR2F1,ZFPM2,THBD,FAM174B,FLRT2,VIM,TSPAN11,REEP1,LAMA4,LOX,MARCKS	Pubmed	24829504	Semaphorin 3A inactivation suppresses ischemia-reperfusion-induced inflammation and acute kidney injury.	Pubmed	0.008367	1	0.01996	0.2346	1	1	SEMA3A												Pubmed	20430735	Correlation of c-erbB-2, EGF and EGFR expression with postoperative survival of patients with advanced carcinoma of the stomach.	Pubmed	0.02811	1	0.04077	0.4498	1	3	EGF	Pubmed	23977052	Identification of estrogen receptor-related receptor gamma as a direct transcriptional target of angiogenin.	Pubmed	0.02736	1	0.0477	0.5402	1	2	ESRRG
ToppCell Atlas	518901c2e36a79c6189cd0d9e6d36dbd4f56a79c	CF-Epithelial|CF / Disease state, Lineage and Cell class	Airway Inflammation in Cystic Fibrosis (CF)	0.02145	1	0.03316	0.3639	13	193	VASN,MUC4,H19,CDC42EP5,SCNN1A,FUT2,FUT3,FUT6,TJP3,ADIRF,SASH1,ATG9B,LMO7	ToppCell Atlas	b59967219f7d874805768e247c0eb2bc4d4420c8	Children_(3_yrs)-Mesenchymal-airway_smooth_muscle_cell|Children_(3_yrs) / Lineage, Cell type, age group and donor	Human Lung Cells in 3 Age Groups (Wang et al.)	1.464e-22	4.782e-18	2.134e-21	2.341e-20	42	177	ACTA2,ACTG2,MEIS1,NNMT,CALD1,CDH2,PCDH7,CDH6,KCNB2,CHRM2,COL3A1,COL4A6,NOX4,SETBP1,PLXNA4,CCN2,BOC,BNC2,ZNF536,HS3ST3A1,FAT4,PRIMA1,ZNF385D,ROBO2,MYL9,ANTXR1,TNFRSF19,SLITRK6,BICC1,SEMA3C,DACH2,PHYHIPL,PDZRN3,FNDC1,ANO4,ZFPM2,GALNT17,FLRT2,FAM13C,JPH2,ADGRG6,LTBP2	Pubmed	25305631	MET, a driver of invasive growth and cancer clonal evolution under therapeutic pressure.	Pubmed	0.008367	1	0.01996	0.2346	1	1	MET												Pubmed	11157052	c-Jun NH2-terminal kinase (JNK)1 and JNK2 have similar and stage-dependent roles in regulating T cell apoptosis and proliferation.	Pubmed	0.02811	1	0.04077	0.4498	1	3	MAPK8	Pubmed	24617500	Investigation of the Rho-kinase Gene Polymorphism in Primary Open-angle Glaucoma.	Pubmed	0.02736	1	0.0477	0.5402	1	2	ROCK2
ToppCell Atlas	b4f8afd871fdf9418b92ff419c8ba9739b6093ca	systemic_lupus_erythematosus-managed-Lymphocytic_T-T4_reg-female|systemic_lupus_erythematosus / PBMC cell types (v2) per disease, treatment status, and sex	Single-cell RNA-seq reveals the cell-type-specific molecular and genetic associations to lupus	0.02145	1	0.03316	0.3639	13	193	IFITM1,TNFRSF25,CD3G,CD5,ACAP1,FLT3LG,LAT,SUSD3,PIK3IP1,ICA1,SEMA3G,APOLD1,LINC00649	ToppCell Atlas	0cbf54608d2ba0a0500af142f2029fe5e118c3c2	kidney_cells-Adult_normal_reference-Endothelial-lymphatic_endothelial_cell-lymphatic_endothelial_cell_of_renal_cortex-lymphatic_endothelial_cell_of_renal_cortex|Adult_normal_reference / Celltypes from Cells and Nuclei per compartment and clinical group	Integrated Single-nucleus and Single-cell RNA-seq of the Adult Human Kidney	1.464e-22	4.782e-18	2.134e-21	2.341e-20	42	177	MAP1B,RHOJ,MTUS1,ANXA2,GAS7,NRP2,NNMT,NT5E,CDKN2B,MDFIC,SNCAIP,CAVIN1,PROX1,RELN,TSHZ2,PTX3,KBTBD11,CHRDL1,ZNF484,TSPAN5,SEMA3D,ZC3HAV1L,EMP1,NRN1,SEMA3A,CHST15,MMRN1,GJA1,GNG11,GPM6A,CCDC184,NR2F1,ZFPM2,THBD,FAM174B,FLRT2,VIM,TSPAN11,REEP1,LAMA4,LOX,MARCKS	Pubmed	21215700	OPN promotes survival of activated T cells by up-regulating CD44 in patients with oral lichen planus.	Pubmed	0.008367	1	0.01996	0.2346	1	1	CD44												Pubmed	25542970	Valproic acid prevents NMDA-induced retinal ganglion cell death via stimulation of neuronal TrkB receptor signaling.	Pubmed	0.02811	1	0.04077	0.4498	1	3	NTRK2	Pubmed	25481287	Expression of a disintegrin and metalloprotease 8 and endostatin in human osteosarcoma: implication in tumor progression and prognosis.	Pubmed	0.02736	1	0.0477	0.5402	1	2	ADAM8
ToppCell Atlas	044fba87c4d10f4943a9f57315920280a4d097e7	5'-GW_trimst-2-LymphNode-Hematopoietic-T_cells-NK_cell|GW_trimst-2 / Celltypes from developing, pediatric, Crohn's, & adult GI tract	Cells of the human intestinal tract mapped across space and time	0.02145	1	0.03316	0.3639	13	193	MATK,ADAM8,IFITM1,CD37,SASH3,PRKCH,ACAP1,RASSF5,PTPRC,APOBEC3G,TMIGD2,ITGAL,ITGB2	ToppCell Atlas	0e74980a7686c31fcf1476b8f19a3392541df240	PND07-Endothelial-Endothelial_blood-vessel-Microvascular_EC-CAP1-CAP1_prolif|PND07 / Age_group by Lineage, Lineage_subclass, Cell_type, subtypes-by-prolif	Mouse_Lung_DropSeq_E16-P28	1.464e-22	4.782e-18	2.134e-21	2.341e-20	42	177	MCM2,MCM4,MCM5,GPRIN1,CDC45,FZD6,SRGAP1,SLC43A3,ACER2,NTRK2,CAV1,LDB2,CDC6,PCNA,PDE3A,PDE4B,ARHGAP29,ARL15,PALMD,PTPRM,DHFR,DUSP6,S1PR1,EMP1,EPAS1,TMEM88,WDR76,SEMA3C,FRMD4A,NSG1,GINS2,PCDH17,ME3,STMN2,TEK,THBD,DDAH1,TUBB2A,TYMS,HPGD,REEP1,TCIM	Pubmed	21901748	Molecular analysis of ceruloplasmin in a South African cohort presenting with oesophageal cancer.	Pubmed	0.008367	1	0.01996	0.2346	1	1	CP												Pubmed	31576658	microRNA-1914, which is regulated by lncRNA DUXAP10, inhibits cell proliferation by targeting the GPR39-mediated PI3K/AKT/mTOR pathway in HCC.	Pubmed	0.02811	1	0.04077	0.4498	1	3	GPR39	Pubmed	23977055	Cardiac Per2 functions as novel link between fatty acid metabolism and myocardial inflammation during ischemia and reperfusion injury of the heart.	Pubmed	0.02736	1	0.0477	0.5402	1	2	PER2
ToppCell Atlas	32e53a6473a682cf14b20a399c3686f658298b93	Control-B_naive-13|Control / disease group and sub_cluster of B and Plasma cells(res = 0.5)	COVID-19 B cell and Plasma cell Atlas in PBMC and BAL	0.02145	1	0.03316	0.3639	13	193	MMP17,BST2,CD37,CD72,KLF4,CKS2,WSB1,DDIT3,ZNF331,FOSB,SNAI1,NR4A1,LAIR1	ToppCell Atlas	14246f00c90741a5f8683f377e22e3a7c99661b9	PND03-Mesenchymal-Mesenchymal_structural-Fibroblastic-AF1-AF1_mature|PND03 / Age_group by Lineage, Lineage_subclass, Cell_type, subtypes-by-prolif	Mouse_Lung_DropSeq_E16-P28	1.581e-22	5.165e-18	2.295e-21	2.518e-20	44	196	ACTA2,MMP2,RND3,SCUBE2,UNC5C,MYH10,NEO1,NFIB,RUNX1T1,OPCML,CDO1,NREP,PLTP,COL3A1,CP,CSRP1,TRIL,RBP1,ROBO2,EPHA3,ETV1,RRAS2,FN1,NEBL,PHLDA1,ABLIM3,SLC1A3,SNAI2,LIMCH1,DKK3,GAS1,GPC3,GNG11,GPM6B,NR2F2,VCAM1,VLDLR,WNT5A,OLFML3,LAMA4,LOX,LOXL1,ST8SIA2,MAF	Pubmed	20421474	Mast cells elicit proinflammatory but not type I interferon responses upon activation of TLRs by bacteria.	Pubmed	0.008367	1	0.01996	0.2346	1	1	TLR4												Pubmed	27399878	The NADPH Oxidase Nox2 Mediates Vitamin D-Induced Vascular Regeneration in Male Mice.	Pubmed	0.02811	1	0.04077	0.4498	1	3	NOX4	Pubmed	25916120	[Ouabain induces Rho-dependent rock activation and membrane blebbing incultured endothelial cells].	Pubmed	0.02736	1	0.0477	0.5402	1	2	ROCK2
ToppCell Atlas	0ef076417ffe2dd1cbc2c3d1e35c7f8522af143b	wk_15-18-Epithelial-Proximal_epithelial-Proximal_secretory_1|wk_15-18 / Celltypes from embryonic and fetal-stage human lung	Human embryonic and fetal stage lung cell atlas	0.02145	1	0.03316	0.3639	13	193	MGST1,PLPP2,RIPK4,TROAP,CNNM4,ZNF750,ACP6,FRK,PABPC1L,MUC5B,PKP3,C17orf107,LMO7	ToppCell Atlas	dbf154b3d166ffd07be717dac8d8a3350ac63e16	droplet-Heart-HEART_(ALL_MINUS_AORTA)-30m-Endothelial-endocardial_endothelial_cells|Heart / Tongue_Heart_Limb_Muscle_Aorta_Diaphragm - method, tissue, subtissue, age, lineage, cell ontology and free annotation	Mouse Aging Atlas- Tabula Muris Senis	1.581e-22	5.165e-18	2.295e-21	2.518e-20	44	196	MEIS2,FZD6,STXBP6,ACER2,PCDH7,WNT4,PARM1,TMEM158,CP,MICAL2,CTPS1,RIPOR2,PTGS1,GGACT,KIF26B,RBP1,TSPAN2,EDNRB,EPHA7,CITED2,SALL1,SMPD3,FOXC2,EMB,POSTN,CSGALNACT1,ATP8A2,GMDS,KLHL4,GPM6A,TEK,NR2F2,TMTC4,TLE1,TSPAN6,CGNL1,AJUBA,NRG1,FAM174B,FLRT2,VCAM1,ICAM1,ZFHX2,ADGRG6	Pubmed	18297282	CD54 is a surrogate marker of antigen presenting cell activation.	Pubmed	0.008367	1	0.01996	0.2346	1	1	ICAM1												Pubmed	29022901	BCR-ABL1-induced downregulation of WASP in chronic myeloid leukemia involves epigenetic modification and contributes to malignancy.	Pubmed	0.02811	1	0.04077	0.4498	1	3	BCR	Pubmed	25517751	TRPM3 and miR-204 establish a regulatory circuit that controls oncogenic autophagy in clear cell renal cell carcinoma.	Pubmed	0.02736	1	0.0477	0.5402	1	2	TRPM3
ToppCell Atlas	043dd0fc2f93e0bd1ca34ac3e196622b3e91df0f	3'-Parenchyma_lung-Epithelial-Alveolar_epithelium-type_II_pneumocyte-AT2-AT2_L.0.1.4.2|3' / 5'-vs-3', Tissue groups, Lineages, Lineage subclass, Cell_type2, Cell_subtype2_L4.5	The Integrated Human Lung Cell Atlas	0.02145	1	0.03316	0.3639	13	193	SFTA3,ACADL,MGST1,AGER,C2,C3,NAPSA,EFNA1,SNX25,CLDN18,SELENOP,AGPAT2,HHIP	ToppCell Atlas	558324d7779463fd5cd438aee7d0f86be7366d3f	droplet-Mammary_Gland-nan-18m-Epithelial-basal_cell|Mammary_Gland / Skin_Bladder_Kidney_Mammary_Gland - method, tissue, subtissue, age, lineage, cell ontology and free annotation	Mouse Aging Atlas- Tabula Muris Senis	1.581e-22	5.165e-18	2.295e-21	2.518e-20	44	196	MAP1B,MAT2A,ACTA2,ACTG2,TENM2,AK1,KLF5,NPY,CALD1,CAPNS1,ERRFI1,CDKN1A,PDE4B,MOXD1,CSRP1,EPPK1,KCTD1,PTX3,DUSP6,RBP1,LHFPL6,TRIB1,MYL9,FST,PHLDA1,DKK3,GAS6,GJA1,RRS1,TAGLN,DSTN,TFAP2C,THBS1,TRH,PHLDA3,HSPA2,ICAM1,ID4,RFLNB,MARCKSL1,PMEPA1,LUZP1,FOSL1,LTBP2	Pubmed	16190908	Loss of Gli3 enhances the viability of embryonic telencephalic cells in vitro.	Pubmed	0.008367	1	0.01996	0.2346	1	1	GLI3												Pubmed	19644450	The structural basis of Arf effector specificity: the crystal structure of ARF6 in a complex with JIP4.	Pubmed	0.02811	1	0.04077	0.4498	1	3	SPAG9	Pubmed	25410908	Nox4-mediated cell signaling regulates differentiation and survival of neural crest stem cells.	Pubmed	0.02736	1	0.0477	0.5402	1	2	NEUROD1
ToppCell Atlas	ff6e6b825d6c88148216c601580be3c28851ab5c	Fetal_29-31_weeks-Endothelial-capillary_endothelial_cell_(Cap1)-D062|Fetal_29-31_weeks / Lineage, Cell type, age group and donor	Human Lung Cells in 3 Age Groups (Wang et al.)	0.02145	1	0.03316	0.3639	13	193	CA4,CDH5,RASGRP3,ROBO4,PPP1R16B,PRKCH,BCL6B,ENG,HSPA12B,MYCT1,SLC6A4,ST8SIA6,TIE1	ToppCell Atlas	b4ee991445b612506372b9361ebfe72cb59b811e	E17.5-Mesenchymal|E17.5 / developmental_time, Lineage, Cell group, Cell type, Cell type_cellcyc-phase	LungMAP ‚Äî Genomic, epigenomic and biophysical cues controlling the emergence of the gas exchange niche in the mouse lung	1.581e-22	5.165e-18	2.295e-21	2.518e-20	44	196	ACTA2,MEIS1,MMP2,CCDC80,MYH10,CALD1,PBX1,CDO1,COL3A1,CP,CSRP1,TSHZ2,TRIL,RBP1,LPAR1,LHFPL6,ROBO2,EPHA3,ETV1,SVEP1,MYL9,BICC1,RRAS2,FN1,NEBL,POSTN,CELF2,SNAI2,SEPTIN11,DKK3,GAS1,TAGLN,GNG11,NR2F2,TGFB1I1,VCAM1,VLDLR,WNT5A,OLFML3,LAMA4,ADGRG6,LOX,LOXL1,MAF	Pubmed	28474333	The EGF epidermal growth factor counteracts Tat modulation of human endogenous retroviruses of the W family in astrocytes.	Pubmed	0.008367	1	0.01996	0.2346	1	1	EGF												Pubmed	10852958	Regulation of the homeodomain CCAAT displacement/cut protein function by histone acetyltransferases p300/CREB-binding protein (CBP)-associated factor and CBP.	Pubmed	0.02811	1	0.04077	0.4498	1	3	CUX1	Pubmed	29093516	Thyroid hormone inhibits growth of hepatoma cells through induction of miR-214.	Pubmed	0.02736	1	0.0477	0.5402	1	2	PIM1
ToppCell Atlas	e22bfcd170ba23e313512f0f07c658fcf6ae1b97	Healthy-Treg|World / disease group, cell group and cell class	PBMC Atlas of COVID-19 Patients (Arunachalam et al.)	0.02145	1	0.03316	0.3639	13	193	BCAS1,RHOH,TNFRSF25,CD3G,CD5,CDR2,FLT3LG,LAT,SUSD3,PIK3IP1,ICA1,SEMA3G,LINC00649	ToppCell Atlas	7d5eaed189aa6116f3799be010139fb675ec65e0	droplet-Heart-HEART_(ALL_MINUS_AORTA)-30m-Endothelial-endocardial_cell|Heart / Tongue_Heart_Limb_Muscle_Aorta_Diaphragm - method, tissue, subtissue, age, lineage, cell ontology and free annotation	Mouse Aging Atlas- Tabula Muris Senis	1.581e-22	5.165e-18	2.295e-21	2.518e-20	44	196	MEIS2,FZD6,STXBP6,ACER2,BCR,PCDH7,WNT4,PARM1,TMEM158,CP,MICAL2,CTPS1,RIPOR2,PTGS1,GGACT,KIF26B,RBP1,TSPAN2,EDNRB,EPHA7,CITED2,SALL1,SMPD3,FOXC2,EMB,ATP8A2,GMDS,KLHL4,GPM6A,TEK,NR2F2,TMTC4,TLE1,TSPAN6,CGNL1,AJUBA,NRG1,FAM174B,SYNPO,FLRT2,VCAM1,ICAM1,ZFHX2,ADGRG6	Pubmed	20675593	Escherichia coli K1 promotes the ligation of CD47 with thrombospondin-1 to prevent the maturation of dendritic cells in the pathogenesis of neonatal meningitis.	Pubmed	0.008367	1	0.01996	0.2346	1	1	CD47												Pubmed	35657990	Additive genetic effect of GCKR, G6PC2, and SLC30A8 variants on fasting glucose levels and risk of type 2 diabetes.	Pubmed	0.02811	1	0.04077	0.4498	1	3	SLC30A8	Pubmed	25057023	Single-molecule analysis of diffusion and trapping of STIM1 and Orai1 at endoplasmic reticulum-plasma membrane junctions.	Pubmed	0.02736	1	0.0477	0.5402	1	2	STIM1
ToppCell Atlas	81e6240cffb094b2aa3684fd0889b6497f47c4f0	wk_20-22-Hematologic_Lymphocytic-T_&_ILC-Cycling_T|wk_20-22 / Celltypes from embryonic and fetal-stage human lung	Human embryonic and fetal stage lung cell atlas	0.02145	1	0.03316	0.3639	13	193	NEK2,CD5,CD6,CENPA,CKS2,FAM72C,MXD3,TROAP,E2F8,HJURP,LAT,UBE2C,ARHGAP11B	ToppCell Atlas	e6fb0bfab1779ec64a8c35d01519eaafbf62e977	background-Endothelial_cells|background / Sample and Cell Type and Tumor Cluster (all cells)	Human Hepatoblastoma Atlas	1.581e-22	5.165e-18	2.295e-21	2.518e-20	44	196	RHOJ,MEIS1,PPM1H,MEIS2,PLEKHG1,SH3RF3,ACER2,NRP2,BMP6,THSD7A,RUNX1T1,LDB2,PAM,PDE2A,ARHGAP29,RASAL2,WWTR1,ARL15,CCN2,RELN,RIPOR2,PRAG1,NUAK1,DYNC1I1,NTN4,EFNB2,ROBO2,CRIM1,F8,MMRN1,LIMCH1,NPAS3,MAST4,NR2F1-AS1,GPM6A,PRSS23,TEK,NR2F1,TIMP3,FLRT2,STOX2,KDR,CCSER1,LIFR	Pubmed	20504212	Lack of the Toll-Like Receptor 4 Gene Polymorphisms Asp299Gly and Thr399ile in a Chinese Population.	Pubmed	0.008367	1	0.01996	0.2346	1	1	TLR4												Pubmed	23605716	Expression and subcellular distribution of imp13 are regulated in brain development.	Pubmed	0.02811	1	0.04077	0.4498	1	3	IPO13	Pubmed	22160327	The adaptor-related protein complex 2, alpha 2 subunit (AP2Œ±2) gene is a peroxisome proliferator-activated receptor cardiac target gene.	Pubmed	0.02736	1	0.0477	0.5402	1	2	AP2A2
ToppCell Atlas	8b1e7a226a6057e1097c1525984127b54e823876	Control-NK_CD56bright|Control / Disease condition and Cell class	COVID-19 T Cell Atlas (PBMC)	0.02145	1	0.03316	0.3639	13	193	MATK,CD74,WHRN,PACSIN1,NEIL1,CDHR1,TCIRG1,FES,PYROXD2,MMP25,TIE1,DMKN,IRF8	ToppCell Atlas	cecf82cd5e0a3835d655f5e7478578674a63ce25	3'-Parenchyma_lung-Mesenchymal-Fibroblastic-fibroblastic_type_2-Alveolar_fibroblasts|3' / 5'-vs-3', Tissue groups, Lineages, Lineage subclass, Cell_type2, Cell_subtype2_L4.5	The Integrated Human Lung Cell Atlas	1.581e-22	5.165e-18	2.295e-21	2.518e-20	44	196	A2M,VGLL3,ARSI,MMP2,MYH10,NCAM2,NNMT,CA3,CALD1,CDO1,CYP7B1,COL3A1,COL5A1,PRRX1,LMCD1,MOXD1,LRRN3,CSRP1,CCN2,CHRDL1,ROBO2,SVEP1,FGF2,CCL2,FN1,SGCD,SLIT3,LIMCH1,PDZRN3,DKK3,GDF10,GPC3,MAMDC2,NR2F1-AS1,GPM6B,GRIA1,NR2F1,TGFB3,TIMP3,OLFML3,PCDH15,LAMA4,LTBP2,LUM	Pubmed	10026205	Suppression subtractive hybridization identifies high glucose levels as a stimulus for expression of connective tissue growth factor and other genes in human mesangial cells.	Pubmed	0.008367	1	0.01996	0.2346	1	1	GREM1												Pubmed	24106281	Two carotenoid oxygenases contribute to mammalian provitamin A metabolism.	Pubmed	0.02811	1	0.04077	0.4498	1	3	LRAT	Pubmed	23365086	A bacterial artificial chromosome transgene with polymorphic Cd72 inhibits the development of glomerulonephritis and vasculitis in MRL-Faslpr lupus mice.	Pubmed	0.02736	1	0.0477	0.5402	1	2	FAS
ToppCell Atlas	bca9bf941193feea8ed56735041513185c165135	ASK428-Immune-T_cell|Immune / Donor, Lineage and Cell class of Lung cells from Dropseq	A Cellular Census of Human Lungs (Vieira Braga et al)	0.02145	1	0.03316	0.3639	13	193	IFITM1,RHOH,MT-ND4L,TNFRSF25,NKTR,CD3G,ACAP1,PTPRC,FLT3LG,GOLGA8A,SUSD3,APOBEC3G,PIK3IP1	ToppCell Atlas	0050c7134473fbfd7b9f0ae8d6d337713e60b57d	PND07-Mesenchymal|PND07 / Age_group by Lineage, Lineage_subclass, Cell_type, subtypes-by-prolif	Mouse_Lung_DropSeq_E16-P28	1.581e-22	5.165e-18	2.295e-21	2.518e-20	44	196	ACTA2,ACTG2,MMP2,CCDC80,MYH10,NFIB,CALD1,NREP,COL3A1,COL5A1,OLFML2B,CP,PPIC,CSRP1,HTRA1,RBP1,LHFPL6,ROBO2,ETV1,MYL9,FN1,PHLDA1,POSTN,SNAI2,LIMCH1,DKK3,GPC3,TAGLN,GPM6B,GRB10,NR2F2,TGFB1I1,TGFB2,VCAM1,WNT5A,OLFML3,TUBA1A,PRSS35,LAMA4,ADGRG6,LOX,LOXL1,LTBP2,MAF	Pubmed	21612826	Tyrosine kinase B protein expression is reduced in the cerebellum of patients with bipolar disorder.	Pubmed	0.008367	1	0.01996	0.2346	1	1	NTRK2												Pubmed	28644433	CTLA-4-mediated posttranslational modifications direct cytotoxic T-lymphocyte differentiation.	Pubmed	0.02811	1	0.04077	0.4498	1	3	PTPRC	Pubmed	30939596	Group II metabotropic glutamate receptor blockade promotes stress resilience in mice.	Pubmed	0.02736	1	0.0477	0.5402	1	2	GRM3
ToppCell Atlas	682ce63b73a7d02eef240673db67058d7507f744	3'-Distal_airway-Endothelial-Blood_vessel_EC-vein_endothelial_cell-EC_venous_pulmonary|3' / 5'-vs-3', Tissue groups, Lineages, Lineage subclass, Cell_type2, Cell_subtype2_L4.5	The Integrated Human Lung Cell Atlas	0.02145	1	0.03316	0.3639	13	193	ADCY4,IFITM1,NOS3,CDH5,ADAMTS4,STARD8,PLVAP,PTGDS,LHX6,ENG,NDRG1,ST8SIA6,FAM107A	ToppCell Atlas	275e153347caf94edc0c50021bbab49c8696fecb	metastatic_Lymph_Node-Fibroblasts|metastatic_Lymph_Node / Location, Cell class and cell subclass	Human Metastatic Lung Adenocarcinoma (Nayoung Kim et al)	1.581e-22	5.165e-18	2.295e-21	2.518e-20	44	196	ACTA2,MMP2,ISLR2,CCDC80,CALD1,CAMK2A,RUNX1T1,COL3A1,COL5A1,PRRX1,MXRA5,NOX4,PTHLH,NTM,CHRDL1,HS3ST3A1,RGS4,LGI2,GREM1,FAP,ANTXR1,BICC1,ITGA11,SFRP2,SFRP4,SGIP1,POSTN,SNAI2,PDZRN3,GABRG3,SPOCK1,GAS1,SMOC2,ST6GAL2,FNDC1,TAGLN,THBS2,TIMP3,EMX2OS,FRMD6,LOXL1,ST8SIA2,LTBP2,LUM	Pubmed	15851594	Functional ephrin-B2 expression for promotive interaction between arterial and venous vessels in postnatal neovascularization.	Pubmed	0.008367	1	0.01996	0.2346	1	1	EFNB2												Pubmed	9148925	Identification of the CD45-associated 116-kDa and 80-kDa proteins as the alpha- and beta-subunits of alpha-glucosidase II.	Pubmed	0.02811	1	0.04077	0.4498	1	3	PTPRC	Pubmed	31696937	Liver stiffness correlates with serum osteopontin and TAZ expression in human liver cirrhosis.	Pubmed	0.02736	1	0.0477	0.5402	1	2	WWTR1
ToppCell Atlas	2531266bc57339d4e2b22a88817008e32b8c1598	RV-10._Endothelium_II|World / Chamber and Cluster_Paper	Transcriptional and Cellular Diversity of the Human Heart	0.02145	1	0.03316	0.3639	13	193	ART4,NEDD4,CD9,COLEC11,SNED1,PRKCH,PLVAP,ARGLU1,ENG,NDRG1,ST8SIA6,SASH1,TIE1	ToppCell Atlas	48bfdb3504c3fefe5db3abac4b790c369680ab4e	renal_medulla_nuclei-Renal_AKI_(acute_kidney_injury)-Mesenchymal-Myocytic_interstitial_cell-Vascular_Smooth_Muscle_Cell_/_Pericyte|Renal_AKI_(acute_kidney_injury) / Celltypes from Cells and Nuclei per compartment and clinical group	Integrated Single-nucleus and Single-cell RNA-seq of the Adult Human Kidney	1.74e-22	5.684e-18	2.519e-21	2.764e-20	43	187	MAP1B,MAP2,ACTA2,UNC5C,HS6ST3,BDNF,CALD1,NTRK3,SEMA5A,CAV1,RUNX1T1,PDE1C,PDE3A,PARM1,SLC35F1,RGS6,MICAL2,DYNC1I1,NIBAN1,ARHGAP10,EBF1,LHFPL6,EPAS1,RCAN2,EPHA3,DLC1,MYL9,SCN4B,DACH2,SLIT3,GABRG3,SMOC2,TAGLN,ADGRL3,NR2F2,GUCY1A2,TIMP3,LZTS1,TRPC4,PLEKHG2,LRRTM3,FAM13C,DOCK8	Pubmed	21901744	Involvement of the TGFŒ≤ pathway in the regulation of Œ±5 Œ≤1 integrins by caveolin-1 in human glioblastoma.	Pubmed	0.008367	1	0.01996	0.2346	1	1	CAV1												Pubmed	26951674	Neuronal profilins in health and disease: Relevance for spine plasticity and Fragile X syndrome.	Pubmed	0.02811	1	0.04077	0.4498	1	3	PFN2	Pubmed	15673667	Regulation of dendritic spine morphogenesis by insulin receptor substrate 53, a downstream effector of Rac1 and Cdc42 small GTPases.	Pubmed	0.02736	1	0.0477	0.5402	1	2	WASF2
ToppCell Atlas	46d5d1f8150ebbc7f1941b96ab184491e5c1210b	kidney_cells-Adult_normal_reference-Epithelial-Collecting_tubule_epithelial_cell-kidney_connecting_tubule_epithelial_cell-Connecting_Tubule_Cell|Adult_normal_reference / Celltypes from Cells and Nuclei per compartment and clinical group	Integrated Single-nucleus and Single-cell RNA-seq of the Adult Human Kidney	0.02145	1	0.03316	0.3639	13	193	FXYD2,CDH1,CKMT2,CLCNKA,CLCNKB,CLDN7,CRABP1,WSB1,SCNN1A,SGK1,PRR35,PROM2,CBR3-AS1	ToppCell Atlas	a7d2f30fe0f19e63d44603ece9890acd11b45e52	15-Airway-Epithelial-Neuroendocrine|Airway / Age, Tissue, Lineage and Cell class	Human Fetal Lung in Development	1.74e-22	5.684e-18	2.519e-21	2.764e-20	43	187	MAOB,CEP15,MARCHF4,TRMT9B,DPP10,APLP1,CADPS,ASCL1,SCG3,CDK5R2,CA8,PCSK2,CHGA,KCNB2,RAB3C,QPCT,OTULINL,VSTM2L,ST18,PROX1,PTPRN,SYT14,RIMKLA,ACSL1,SCN3A,ACTL6B,SCGN,SOX3,GABRB3,SRRM4,CPLX2,GNG4,RALYL,STMN2,MAPK8IP2,VGF,ZIC5,INSM1,SCG2,KRT8,KRT18,DPP10-AS1,AP3B2	Pubmed	27626167	Prognostic significance of osteopontin expression in gastric cancer: a meta-analysis.	Pubmed	0.008367	1	0.01996	0.2346	1	1	SPP1												Pubmed	15744305	CD4+ T-cell help controls CD8+ T-cell memory via TRAIL-mediated activation-induced cell death.	Pubmed	0.02811	1	0.04077	0.4498	1	3	FAS	Pubmed	22451904	Structural and mechanistic insights into the activation of Stromal interaction molecule 1 (STIM1).	Pubmed	0.02736	1	0.0477	0.5402	1	2	STIM1
ToppCell Atlas	778fcf8448e81fe18972d97ea8a30ab036d16fe5	BALF-PFMC-Severe-critical_progression_d12-22_with-steroid-Lymphocytic-Lymphocytic_T-CD8-positive,_alpha-beta_T_cell-T_CD8_c04-COTL1|Severe-critical_progression_d12-22_with-steroid / Compartment, severity and other cell annotations on 10x 3' data (130k)	Large Scale COVID-19 Single Cell Data (Ren et al.)	0.02145	1	0.03316	0.3639	13	193	MATK,CD3G,PRKCH,ACAP1,CASZ1,TESC,CXCR6,CD226,HAVCR2,HLA-DRA,APOBEC3G,ITGAL,LGALS1	ToppCell Atlas	958402fcc78f4c7a7d13d659d776f3817137975f	renal_medulla_nuclei-Renal_AKI_(acute_kidney_injury)-Mesenchymal-Myocytic_interstitial_cell-Vascular_Smooth_Muscle_Cell_/_Pericyte-|Renal_AKI_(acute_kidney_injury) / Celltypes from Cells and Nuclei per compartment and clinical group	Integrated Single-nucleus and Single-cell RNA-seq of the Adult Human Kidney	1.74e-22	5.684e-18	2.519e-21	2.764e-20	43	187	MAP1B,MAP2,ACTA2,UNC5C,HS6ST3,BDNF,CALD1,NTRK3,SEMA5A,CAV1,RUNX1T1,PDE1C,PDE3A,PARM1,SLC35F1,RGS6,MICAL2,DYNC1I1,NIBAN1,ARHGAP10,EBF1,LHFPL6,EPAS1,RCAN2,EPHA3,DLC1,MYL9,SCN4B,DACH2,SLIT3,GABRG3,SMOC2,TAGLN,ADGRL3,NR2F2,GUCY1A2,TIMP3,LZTS1,TRPC4,PLEKHG2,LRRTM3,FAM13C,DOCK8	Pubmed	23349696	Wnt5a is associated with cigarette smoke-related lung carcinogenesis via protein kinase C.	Pubmed	0.008367	1	0.01996	0.2346	1	1	WNT5A												Pubmed	24157943	Gene-gene interactions in APOL1-associated nephropathy.	Pubmed	0.02811	1	0.04077	0.4498	1	3	SDCCAG8	Pubmed	30718366	The relationship between Fas and Fas ligand gene polymorphism and preeclampsia risk.	Pubmed	0.02736	1	0.0477	0.5402	1	2	FAS
ToppCell Atlas	42df7ed37d11fb542b4d1d714b6f87ae8e1396a6	renal_medulla_nuclei-CKD+DKD_normotensive-Epithelial-Intermediate_tubule_epithelial_cell-kidney_loop_of_Henle_thick_ascending_limb_epithelial_cell|CKD+DKD_normotensive / Celltypes from Cells and Nuclei per compartment and clinical group	Integrated Single-nucleus and Single-cell RNA-seq of the Adult Human Kidney	0.02145	1	0.03316	0.3639	13	193	BCAS1,CDH3,POU5F1,SPATA6L,LGR4,SCNN1A,ZNF83,RAP1GAP2,PLCB1,KCP,MGLL,PLEKHH2,LMO7	ToppCell Atlas	806075c2531a7f5c1da38b85ea494a3b4b5e92ec	droplet-Kidney-KIDNEY-1m-Epithelial-podocyte|Kidney / Skin_Bladder_Kidney_Mammary_Gland - method, tissue, subtissue, age, lineage, cell ontology and free annotation	Mouse Aging Atlas- Tabula Muris Senis	1.74e-22	5.684e-18	2.519e-21	2.764e-20	43	187	CLEC18A,HS6ST2,UNCX,APLP1,STXBP6,STC2,BCAT1,NDN,BOK,KLF5,CALD1,CDH4,PACSIN3,CPVL,PARM1,CP,CAVIN1,SEMA3E,TSHZ2,SCRN1,SLC4A11,RCAN2,EPHA7,SOX8,F2RL1,EFEMP1,FST,FOXC2,SH2D4A,ANKRD1,DKK3,SAMD4A,TAFA2,THBS1,TSPAN6,AJUBA,FAM174B,ID4,IGFBP2,LRRTM1,ITGA3,KRT18,ADGRG6	Pubmed	19780791	Mutations in LGI1 gene in Japanese families with autosomal dominant lateral temporal lobe epilepsy: the first report from Asian families.	Pubmed	0.008367	1	0.01996	0.2346	1	1	LGI1												Pubmed	20513427	Mst1 is an interacting protein that mediates PHLPPs' induced apoptosis.	Pubmed	0.02811	1	0.04077	0.4498	1	3	PHLPP1	Pubmed	14676298	Requirement for Ras guanine nucleotide releasing protein 3 in coupling phospholipase C-gamma2 to Ras in B cell receptor signaling.	Pubmed	0.02736	1	0.0477	0.5402	1	2	RASGRF1
ToppCell Atlas	5da60321bcf761913eb30779b6d8b1e933c5e51e	kidney_cells-Renal_AKI_(acute_kidney_injury)-Epithelial-Collecting_tubule_epithelial_cell-kidney_collecting_duct_principal_cell|Renal_AKI_(acute_kidney_injury) / Celltypes from Cells and Nuclei per compartment and clinical group	Integrated Single-nucleus and Single-cell RNA-seq of the Adult Human Kidney	0.02145	1	0.03316	0.3639	13	193	MUC6,AVPR2,CD9,CDH1,SELENOM,CLDN7,FAM20A,NDRG1,AFAP1L2,PRR35,PKP3,ADAMTSL3,BCAM	ToppCell Atlas	e93cad16a087d1443cbf4e1690dc1b35d7a84c41	droplet-Kidney-nan-18m-Epithelial-Pecam____Kidney_cortex_artery_cell|Kidney / Skin_Bladder_Kidney_Mammary_Gland - method, tissue, subtissue, age, lineage, cell ontology and free annotation	Mouse Aging Atlas- Tabula Muris Senis	1.74e-22	5.684e-18	2.519e-21	2.764e-20	43	187	MMP2,JCAD,ISLR2,LGR5,THSD7A,CAV1,RUNX1T1,OSMR,PCDH9,TMOD2,KCNB2,JAM2,NDST3,LMCD1,PLXNA4,CAVIN1,PALMD,PTHLH,TMEM47,NUAK1,CRISPLD1,TSPAN2,EFNB2,NEBL,DKK2,GAD2,GAP43,C11orf87,SLC12A8,GJA1,FNDC1,CCDC184,STMN2,TGFB1I1,TGFB2,THBS2,SYNPO,VEGFC,TSPAN11,ITGB3,ANO2,SLCO5A1,SSPN	Pubmed	32524994	CD44 expression in the cuprizone model.	Pubmed	0.008367	1	0.01996	0.2346	1	1	CD44												Pubmed	25659101	The expression and regulation of chemerin in the epidermis.	Pubmed	0.02811	1	0.04077	0.4498	1	3	CMKLR1	Pubmed	26351666	Rapid and transient palmitoylation of the tyrosine kinase Lck mediates Fas signaling.	Pubmed	0.02736	1	0.0477	0.5402	1	2	FAS
ToppCell Atlas	e2b455387d1de7812305200a2041a0f4759a6f54	PCW_05-06-Mesenchymal-Mesenchymal_myocytic-mes_immature_ASM1_(8)|PCW_05-06 / Celltypes from embryonic and fetal-stage human lung	A topographic atlas defines developmental origins of cell heterogeneity in the human embryonic lung	0.02145	1	0.03316	0.3639	13	193	LRRC7,PTCH2,MYH11,CDH12,COL6A2,COL7A1,SNED1,ISG15,CASZ1,NDNF,LGR4,FBLN1,CCBE1	ToppCell Atlas	8407a82e98f56a94ea26562bcb6bbe00a8f41661	COVID-19-Epithelial_cells-Airway_basal|COVID-19 / group, cell type (main and fine annotations)	COVID-19 Lung Autopsy Data (SCP1219)	1.74e-22	5.684e-18	2.519e-21	2.764e-20	43	187	KCNH8,HS6ST2,BCL11A,MET,FBXO32,CACHD1,SLC4A4,BMPR1B,KLF5,NHS,SEMA5A,CLDN1,PLXNA2,COL4A6,CP,CROT,SLC22A23,KCTD1,PTPRZ1,SRGAP3,DSC3,GLIS3,EGFR,ERBB4,MECOM,EYA2,F3,FGFR2,SLITRK6,SHB,DACH2,MAST4,SPINK5,CXCL1,NRG1,HES1,ID1,IGFBP2,ITGA2,ITGA3,STOX2,ANOS1,PPP1R14C	Pubmed	1505026	The growth arrest-specific gene, gas1, is involved in growth suppression.	Pubmed	0.008367	1	0.01996	0.2346	1	1	GAS1												Pubmed	29656209	Phosphorylation of low density lipoprotein receptor-related protein 6 is involved in receptor for advanced glycation end product-mediated Œ≤-catenin stabilization in a toluene diisocyanate-induced asthma model.	Pubmed	0.02811	1	0.04077	0.4498	1	3	LRP6	Pubmed	38977756	Validation of a novel NGS based BCR::ABL1 kinase domain mutation detection assay in Indian cohort.	Pubmed	0.02736	1	0.0477	0.5402	1	2	BCR
ToppCell Atlas	dea7d0b2eadff01e0e169c6916dea04253521d48	3'_v3-lymph-node_spleen-Lymphocytic_T_CD4-Tfh|lymph-node_spleen / Manually curated celltypes from each tissue	Cross-tissue immune cell analysis reveals tissue-specific features in humans	0.02145	1	0.03316	0.3639	13	193	RHOH,FXYD5,CD3G,CD6,SELENOM,CALY,LINC-PINT,ZNF331,FOXO1,FBLN5,PBX4,WAKMAR2,PIK3IP1	ToppCell Atlas	066dbc4cc2083c549d98122ed44707127f34d582	Fetal_29-31_weeks-Mesenchymal-vascular_smooth_muscle_cell-D150|Fetal_29-31_weeks / Lineage, Cell type, age group and donor	Human Lung Cells in 3 Age Groups (Wang et al.)	1.85e-22	6.043e-18	2.668e-21	2.927e-20	42	178	MAP1B,ACTA2,ACTG2,RGS5,RBM20,CALD1,NTRK3,SEMA5A,CAV1,CDH6,PDE3A,SEMA5B,OLFML2B,SLC35F1,RGS6,CCN2,SYTL2,NIBAN1,ENOX1,ABCC9,EBF1,NTN4,RCAN2,CRIM1,SCN4B,ANTXR1,FOXL1,FOXC2,SLIT3,GDNF,ST6GAL2,C3orf70,TAGLN,ADGRL3,MCHR1,GRIA2,GUCY1A2,FILIP1L,ID4,EMX2OS,PRSS35,JPH2	Pubmed	25643948	Upregulation of P-glycoprotein expression by ophthalmic drugs in different corneal in-vitro models.	Pubmed	0.008367	1	0.01996	0.2346	1	1	ABCB1												Pubmed	12642836	Upregulation of B7 molecules (CD80 and CD86) and exacerbated eosinophilic pulmonary inflammatory response in mice lacking the IFN-beta gene.	Pubmed	0.02811	1	0.04077	0.4498	1	3	CD86	Pubmed	16215672	Modulation of Fas-induced apoptosis by p75 neurotrophin receptor in a human neuroblastoma cell line.	Pubmed	0.02736	1	0.0477	0.5402	1	2	FAS
ToppCell Atlas	c0f0052c24b7fe9e21d2bc6c38047a8e755f87b6	3'-Distal_airway-Endothelial-Blood_vessel_EC-vein_endothelial_cell-EC_venous_pulmonary-EC_venous_pulmonary_L.2.2.1.0|3' / 5'-vs-3', Tissue groups, Lineages, Lineage subclass, Cell_type2, Cell_subtype2_L4.5	The Integrated Human Lung Cell Atlas	0.02145	1	0.03316	0.3639	13	193	ADCY4,IFITM1,NOS3,CDH5,ADAMTS4,STARD8,PLVAP,PTGDS,LHX6,ENG,NDRG1,ST8SIA6,FAM107A	ToppCell Atlas	c661246269ce26c4fc62e12f86c5f90a2dcfdce0	renal_cortex_nuclei-Hypertensive_with+without-CKD-Mesenchymal-Myocytic_interstitial_cell-Degenerative_Vascular_Smooth_Muscle_Cell-|Hypertensive_with+without-CKD / Celltypes from Cells and Nuclei per compartment and clinical group	Integrated Single-nucleus and Single-cell RNA-seq of the Adult Human Kidney	1.85e-22	6.043e-18	2.668e-21	2.927e-20	42	178	MAP1B,ACTA2,ACTB,ACTC1,ACTG2,INAFM2,NDN,NNMT,CAV1,OXTR,PDLIM1,CDKN2B,COL3A1,APOO,PAQR4,SUSD5,CSRP1,CAVIN1,PSMA6,TMEM47,NIBAN1,LGI2,GREM1,EPAS1,CRIM1,F2RL2,S100A6,MYL9,FLNA,FN1,GINS2,DKK3,SMOC2,TAGLN,DSTN,TGFB1I1,TMSB4X,VIM,ID4,INHBA,TUBA1A,SLCO5A1	Pubmed	18841300	Is VWF R924Q a benign polymorphism, a marker of a null allele or a factor VIII-binding defect? The debate continues with results from the UKHCDO VWD study.	Pubmed	0.008367	1	0.01996	0.2346	1	1	VWF												Pubmed	33293111	Ultrahigh-Frequency Echocardiography of Autonomic Devoid Phox2B Homozygous Embryos Does Not Reveal a Significant Cardiac Phenotype before Embryo Death.	Pubmed	0.02811	1	0.04077	0.4498	1	3	PHOX2B	Pubmed	17426256	Regulation of COX-2 mediated signaling by alpha3 type IV noncollagenous domain in tumor angiogenesis.	Pubmed	0.02736	1	0.0477	0.5402	1	2	ITGB3
ToppCell Atlas	c7e9e6e4bf5e07c9cbdf1aa7c8828f4b2500e3ff	Anterior_Cingulate_gyrus_(CgG)-Neuronal-Inh_GABAergic-i_Gaba_3-GABA_SST-Inh_L3-5_SST_MAFB|Anterior_Cingulate_gyrus_(CgG) / Sample groups (6 Anatomical region groups), with 5 level hierarchy of cell types	Human Adult Multiple Cortical Areas SMART-seq	0.02145	1	0.03316	0.3639	13	193	MPPED1,CDH3,L3MBTL4,COL7A1,PKIB,FAM20A,TNFSF15,LHX6,VAX1,GRIK3,TIAM1,KCNJ5,ADAMTSL3	ToppCell Atlas	a9ba4089413b1c55d667ce836b6972ca572ee2b8	3'-GW_trimst-2-SmallIntestine-Neuronal-neuron_precursor|GW_trimst-2 / Celltypes from developing, pediatric, Crohn's, & adult GI tract	Cells of the human intestinal tract mapped across space and time	1.85e-22	6.043e-18	2.668e-21	2.927e-20	42	178	NAT8L,ALDH1A1,SORBS2,ASCL1,SCG3,MYT1,CDH2,CDH6,PCSK2,KCNB2,CHRNB4,NRXN1,ELOVL2,PTPRZ1,DLX1,DLX5,DPYSL3,RBP1,PRIMA1,KLHDC8A,SYT14,ELAVL2,TRPM3,TNFRSF19,RASD1,CHL1,SRRM4,PCDH17,MLLT11,GPM6B,RALYL,GRIP2,CADM1,MKRN3,INSM1,LAMP5,MARCKSL1,XKR7,KCNA2,TUBA1A,KCNK2,L1CAM	Pubmed	31994174	The complement system in Aspergillus¬†fumigatus infections and its crosstalk with pentraxins.	Pubmed	0.008367	1	0.01996	0.2346	1	1	PTX3												Pubmed	27855694	CD274 promotes cell cycle entry of leukemia-initiating cells through JNK/Cyclin D2 signaling.	Pubmed	0.02811	1	0.04077	0.4498	1	3	MAPK8	Pubmed	27247180	Phosphorylation of FEZ1 by Microtubule Affinity Regulating Kinases regulates its function in presynaptic protein trafficking.	Pubmed	0.02736	1	0.0477	0.5402	1	2	FEZ1
ToppCell Atlas	bcda1fb3db7d4c276e3370250a2b79fedd807fc5	BAL-Control-Lymphocyte-B-B_cell-B_cell-|Control / Location, Disease Group, Cell group, Cell class and sub_cluster (2021.03.09)	Integration of Multiple Sampling Location of COVID-19 Patients	0.02145	1	0.03316	0.3639	13	193	BEND4,RHOH,TNFRSF13C,CD79B,POU2AF1,PPP1R16B,FCRL5,ACAP1,TESC,PIF1,SPIB,GEM,NR4A1	ToppCell Atlas	e5e5f5b4a27e120a1076b1cb250fa25d0c336956	renal_cortex_nuclei-Hypertensive_with+without-CKD-Mesenchymal-Myocytic_interstitial_cell-Degenerative_Vascular_Smooth_Muscle_Cell|Hypertensive_with+without-CKD / Celltypes from Cells and Nuclei per compartment and clinical group	Integrated Single-nucleus and Single-cell RNA-seq of the Adult Human Kidney	1.85e-22	6.043e-18	2.668e-21	2.927e-20	42	178	MAP1B,ACTA2,ACTB,ACTC1,ACTG2,INAFM2,NDN,NNMT,CAV1,OXTR,PDLIM1,CDKN2B,COL3A1,APOO,PAQR4,SUSD5,CSRP1,CAVIN1,PSMA6,TMEM47,NIBAN1,LGI2,GREM1,EPAS1,CRIM1,F2RL2,S100A6,MYL9,FLNA,FN1,GINS2,DKK3,SMOC2,TAGLN,DSTN,TGFB1I1,TMSB4X,VIM,ID4,INHBA,TUBA1A,SLCO5A1	Pubmed	15175334	A complex of soluble MD-2 and lipopolysaccharide serves as an activating ligand for Toll-like receptor 4.	Pubmed	0.008367	1	0.01996	0.2346	1	1	TLR4												Pubmed	20670372	What is vinculin needed for in platelets?	Pubmed	0.02811	1	0.04077	0.4498	1	3	VCL	Pubmed	28414139	Ligand-dependent and -independent regulation of human hepatic sphingomyelin phosphodiesterase acid-like 3A expression by pregnane X receptor and crosstalk with liver X receptor.	Pubmed	0.02736	1	0.0477	0.5402	1	2	SMPDL3A
ToppCell Atlas	9012cadd138be775fb167a5bc895e512619f8a95	severe_COVID-19|World / disease group, cell group and cell class (v2)	PBMC Atlas of COVID-19 and Influenza Patients (Lee et al.)	0.02145	1	0.03316	0.3639	13	193	MGST1,CD9,ADAMTS2,G0S2,PLBD1,F5,C2orf88,ACRBP,GMPR,GP1BA,MGLL,HP,ITGA2B	ToppCell Atlas	ccd37575b60102f5e647c01546e8ff8fec638bd7	facs-Lung-18m-Endothelial-venous_endothelial-vein_endothelial_cell-vein_endothelial_cell|18m / method, tissue, age, lineage, sublineage, cell ontologies, cell type and subtype	Mouse Aging Atlas- Tabula Muris Senis (Lung and Trachea)	1.85e-22	6.043e-18	2.668e-21	2.927e-20	42	178	HEG1,SORBS2,RGS5,ACER2,CADM3,NRP2,CA8,CAV1,PCDH7,JAM2,LMCD1,RAI14,CCN2,PTGS1,S1PR1,MYOF,EPAS1,BAALC,TMEM88,CRIM1,F8,GASK1B,SLC16A2,DLL3,ACKR1,ME3,SLITRK2,PRSS23,TEK,NR2F2,TGFB2,THBD,TSPAN6,DDAH1,SYNPO,HPGD,VCAM1,VEGFC,ID1,KCNH1,KDR,LIFR	Pubmed	28846052	Association of HTRA1 rs11200638 with age-related macular degeneration (AMD) in Brazilian patients.	Pubmed	0.008367	1	0.01996	0.2346	1	1	HTRA1												Pubmed	29154888	Activation of Yap1/Taz signaling in ischemic heart disease and dilated cardiomyopathy.	Pubmed	0.02811	1	0.04077	0.4498	1	3	WWTR1	Pubmed	22389491	Chondroitin sulfate proteoglycans down-regulate spine formation in cortical neurons by targeting tropomyosin-related kinase B (TrkB) protein.	Pubmed	0.02736	1	0.0477	0.5402	1	2	NTRK2
ToppCell Atlas	1043b28503bfaa0d5a82ec358bc86cbde73ea8f2	droplet-Heart-HEART_(LV+RV_ONLY)-30m-Mesenchymal-smooth_muscle_cell|Heart / Tongue_Heart_Limb_Muscle_Aorta_Diaphragm - method, tissue, subtissue, age, lineage, cell ontology and free annotation	Mouse Aging Atlas- Tabula Muris Senis	0.02145	1	0.03316	0.3639	13	193	TRARG1,ARVCF,AOC3,ATP1A2,MYH11,COLEC11,TESC,NRIP2,RASGRP2,RASL12,C11orf96,GPR20,KCNMB1	ToppCell Atlas	87b04753650e45f12299c8456fb980d6c0d5961c	facs-Lung-18m-Endothelial-venous_endothelial|18m / method, tissue, age, lineage, sublineage, cell ontologies, cell type and subtype	Mouse Aging Atlas- Tabula Muris Senis (Lung and Trachea)	1.85e-22	6.043e-18	2.668e-21	2.927e-20	42	178	HEG1,SORBS2,RGS5,ACER2,CADM3,NRP2,CA8,CAV1,PCDH7,JAM2,LMCD1,RAI14,CCN2,PTGS1,S1PR1,MYOF,EPAS1,BAALC,TMEM88,CRIM1,F8,GASK1B,SLC16A2,DLL3,ACKR1,ME3,SLITRK2,PRSS23,TEK,NR2F2,TGFB2,THBD,TSPAN6,DDAH1,SYNPO,HPGD,VCAM1,VEGFC,ID1,KCNH1,KDR,LIFR	Pubmed	24266898	Aldehyde dehydrogenase 1 expression in primary and metastatic renal cell carcinoma: an immunohistochemistry study.	Pubmed	0.008367	1	0.01996	0.2346	1	1	ALDH1A1												Pubmed	19286943	Air pollution and cardiac remodeling: a role for RhoA/Rho-kinase.	Pubmed	0.02811	1	0.04077	0.4498	1	3	ROCK2	Pubmed	15034081	Terminal deoxynucleotidyltransferase deficiency decreases autoimmune disease in diabetes-prone nonobese diabetic mice and lupus-prone MRL-Fas(lpr) mice.	Pubmed	0.02736	1	0.0477	0.5402	1	2	FAS
ToppCell Atlas	3eaa0461618582a1754400624350d269d24e750a	kidney_cells-Adult_normal_reference-Epithelial-Renal_corpuscle_epithelial_cell-glomerular_visceral_epithelial_cell|Adult_normal_reference / Celltypes from Cells and Nuclei per compartment and clinical group	Integrated Single-nucleus and Single-cell RNA-seq of the Adult Human Kidney	0.02145	1	0.03316	0.3639	13	193	VASN,C1R,C1S,COL7A1,PTGDS,NPNT,NDNF,F5,SULF1,TGFBR3,LOC102546299,SEMA3G,CCBE1	ToppCell Atlas	13dfd28a80889c2dacdc65b94a41bb9762dc409d	3'-GW_trimst-2-SmallIntestine-Neuronal-neuron_precursor-Neuroblast|GW_trimst-2 / Celltypes from developing, pediatric, Crohn's, & adult GI tract	Cells of the human intestinal tract mapped across space and time	1.85e-22	6.043e-18	2.668e-21	2.927e-20	42	178	NAT8L,ALDH1A1,SORBS2,ASCL1,SCG3,MYT1,CDH2,CDH6,PCSK2,KCNB2,CHRNB4,NRXN1,ELOVL2,PTPRZ1,DLX1,DLX5,DPYSL3,RBP1,PRIMA1,KLHDC8A,SYT14,ELAVL2,TRPM3,TNFRSF19,RASD1,CHL1,SRRM4,PCDH17,MLLT11,GPM6B,RALYL,GRIP2,CADM1,MKRN3,INSM1,LAMP5,MARCKSL1,XKR7,KCNA2,TUBA1A,KCNK2,L1CAM	Pubmed	22014578	Macrophage binding to receptor VCAM-1 transmits survival signals in breast cancer cells that invade the lungs.	Pubmed	0.008367	1	0.01996	0.2346	1	1	VCAM1												Pubmed	21143918	The ERK MAP kinase-PEA3/ETV4-MMP-1 axis is operative in oesophageal adenocarcinoma.	Pubmed	0.02811	1	0.04077	0.4498	1	3	ETV4	Pubmed	10825160	Functional cloning and characterization of a novel nonhomeodomain protein that inhibits the binding of PBX1-HOX complexes to DNA.	Pubmed	0.02736	1	0.0477	0.5402	1	2	PBX1
ToppCell Atlas	2218833749576ba1a0fc95bd155c781e7e1163c6	facs-Lung-Endomucin_-18m-Endothelial-endothelial_cell_of_lung|Lung / Lung_Trachea - method, tissue, subtissue, age, lineage, cell ontology and free annotation	Mouse Aging Atlas- Tabula Muris Senis	0.02145	1	0.03316	0.3639	13	193	CEACAM1,CA4,CD9,CDH5,KLF4,PPP1R16B,PLVAP,USHBP1,ENG,MYCT1,GPR182,RASGEF1A,BCAM	ToppCell Atlas	ebfae386a518ea33911ba3ff40464c94d18ef695	facs-Lung-18m-Endothelial-venous_endothelial-vein_endothelial_cell|18m / method, tissue, age, lineage, sublineage, cell ontologies, cell type and subtype	Mouse Aging Atlas- Tabula Muris Senis (Lung and Trachea)	1.85e-22	6.043e-18	2.668e-21	2.927e-20	42	178	HEG1,SORBS2,RGS5,ACER2,CADM3,NRP2,CA8,CAV1,PCDH7,JAM2,LMCD1,RAI14,CCN2,PTGS1,S1PR1,MYOF,EPAS1,BAALC,TMEM88,CRIM1,F8,GASK1B,SLC16A2,DLL3,ACKR1,ME3,SLITRK2,PRSS23,TEK,NR2F2,TGFB2,THBD,TSPAN6,DDAH1,SYNPO,HPGD,VCAM1,VEGFC,ID1,KCNH1,KDR,LIFR	Pubmed	17047515	Increased susceptibility to septic and endotoxic shock in monocyte chemoattractant protein 1/cc chemokine ligand 2-deficient mice correlates with reduced interleukin 10 and enhanced macrophage migration inhibitory factor production.	Pubmed	0.008367	1	0.01996	0.2346	1	1	CCL2												Pubmed	19727123	Spontaneous mutation in the Cd79b gene leads to a block in B-lymphocyte development at the C' (early pre-B) stage.	Pubmed	0.02811	1	0.04077	0.4498	1	3	PTPRC	Pubmed	23284848	The Guanine nucleotide exchange factor kalirin-7 is a novel synphilin-1 interacting protein and modifies synphilin-1 aggregate transport and formation.	Pubmed	0.02736	1	0.0477	0.5402	1	2	SNCAIP
ToppCell Atlas	2a06bb3d6bbe544a26dc42d94a10f60acfd3600b	systemic_lupus_erythematosus-managed-Lymphocytic_T-T4_reg|systemic_lupus_erythematosus / PBMC cell types (v2) per disease, treatment status, and sex	Single-cell RNA-seq reveals the cell-type-specific molecular and genetic associations to lupus	0.02145	1	0.03316	0.3639	13	193	IFITM1,TNFRSF25,CD3G,CD5,ACAP1,FLT3LG,LAT,SUSD3,PIK3IP1,ICA1,SEMA3G,APOLD1,LINC00649	ToppCell Atlas	a0ab20c588e7d43d0320d4779d9ab95c1c86e297	renal_papilla_nuclei-Hypertensive_with+without-CKD-Epithelial-Proximal_tubule_epithelial_cell-kidney_proximal_tubule_epithelial_cell-Adaptive_/_Maladaptive_/_Repairing_Proximal_Tubule_Epithelial_Cell|Hypertensive_with+without-CKD / Celltypes from Cells and Nuclei per compartment and clinical group	Integrated Single-nucleus and Single-cell RNA-seq of the Adult Human Kidney	1.85e-22	6.043e-18	2.668e-21	2.927e-20	42	178	NCKAP5,XKR4,TMEM200A,SRGAP1,MMP7,SIPA1L2,DCBLD2,MYO3A,NHS,SEMA5A,CD44,CDH2,CDH6,ALPK2,KCNB2,CREB5,TENM4,RIMS2,NIBAN1,GREM1,KCNIP1,F3,RRAS2,SPOCK1,CLSTN2,KIRREL3,TAGLN,GNG4,UNC5D,RSPO3,H1-5,UBASH3B,VCAM1,ICAM1,PLD5,ITGA2,ITGA3,ITGAV,PMEPA1,KCNQ3,ADAM12,SLCO5A1	Pubmed	21117316	[Role of pro-oxidant properties of flavonoids in the induction of detoxifying enzymes gene expression].	Pubmed	0.008367	1	0.01996	0.2346	1	1	NQO1												Pubmed	22003386	Neuronal nitric oxide synthase-rescue of dystrophin/utrophin double knockout mice does not require nNOS localization to the cell membrane.	Pubmed	0.02811	1	0.04077	0.4498	1	3	DMD	Pubmed	12485855	Activation of the p38 MAPK and ERK1/2 pathways is required for Fas-induced IL-8 production in colonic epithelial cells.	Pubmed	0.02736	1	0.0477	0.5402	1	2	FAS
ToppCell Atlas	4274c95cedad2ae8c6693ad00deda2b1ba5b5682	facs-Brain_Non-Myeloid-Cerebellum_-18m-Macroglial-oligodendrocyte|Brain_Non-Myeloid / Brain_Non-Myeloid_Brain_Myeloid - method, tissue, subtissue, age, lineage, cell ontology and free annotation	Mouse Aging Atlas- Tabula Muris Senis	0.02145	1	0.03316	0.3639	13	193	BCAS1,S1PR5,MYRF,CD9,PLEKHB1,GAL3ST1,PPP1R16B,PTGDS,LEFTY1,SOX10,HAPLN2,TTYH2,GJC2	ToppCell Atlas	9c4e83fe8225d16173a103bf5a57b17d623be923	TCGA-Bladder-Primary_Tumor-Urothelial_Carcinoma-Non-Papillary_Muscle_Invasive_Urothelial_Carcinoma-5|TCGA-Bladder / Sample_Type by Project: Shred V9	TCGA OncoMap	1.891e-22	6.178e-18	2.722e-21	2.986e-20	41	169	SNX10-AS1,ERICH3,CNIH2,CADPS,ASCL1,SCG3,NELL1,SP8,CDK5R2,CCKBR,KCNB2,CHRNB2,NRXN1,CNR1,PCYT1B,POU3F2,PROX1,DLX6,FAM184A,HCN4,SEZ6,RIMKLA,ACTL6B,DYDC2,DLL3,NEUROG2,ARMC3,SEPTIN3,ADAMTS18,TMEM121B,RALYL,STMN2,IGFBPL1,LIX1,CELF4,INSM1,DPYSL5,XKR7,KCNC1,SLC17A6,SLCO5A1	Pubmed	27222429	Expression and inhibitory role of TIMP-3 in hepatocellular carcinoma.	Pubmed	0.008367	1	0.01996	0.2346	1	1	TIMP3												Pubmed	29671873	T¬†cell-derived IFN-Œ≥ downregulates protective group 2 innate lymphoid cells in murine lupus erythematosus.	Pubmed	0.02811	1	0.04077	0.4498	1	3	FAS	Pubmed	22233811	Mitochondrial hexokinase II (HKII) and phosphoprotein enriched in astrocytes (PEA15) form a molecular switch governing cellular fate depending on the metabolic state.	Pubmed	0.02736	1	0.0477	0.5402	1	2	PEA15
ToppCell Atlas	d1eac8627d00629ed2e81d3b86778007304efcb7	Leuk-UTI-Myeloid-CD14_Mono|Leuk-UTI / Disease, Lineage and Cell Type	Sepsis Atlas	0.02145	1	0.03316	0.3639	13	193	EHBP1L1,MGST1,ANPEP,LINC00937,TSPO,CES1,PLBD1,SGK1,STXBP2,PADI2,HP,LGALS1,LYZ	ToppCell Atlas	87116c33c5ca8cb1862e103e5607b1df4d264569	droplet-Kidney-nan-18m-Epithelial-Pecam____kidney_capillary_endothelial_cell|Kidney / Skin_Bladder_Kidney_Mammary_Gland - method, tissue, subtissue, age, lineage, cell ontology and free annotation	Mouse Aging Atlas- Tabula Muris Senis	1.891e-22	6.178e-18	2.722e-21	2.986e-20	41	169	SHC3,SRGAP1,MMP2,CCDC80,NTRK2,OPCML,PDE3A,RAB3C,PMP2,OLFML2B,CSF1,CCN2,SEMA3E,TSHZ2,PALMD,TMEM47,FAT4,ZMAT4,LHFPL6,EPHA3,F8,SPRED3,SFRP2,NEBL,LINGO2,GPR153,SNAI2,PRICKLE2,DKK2,NKAIN2,PCDHGC4,STMN2,GRIA4,GRIK2,NR2F1,GUCY1A2,TRPC4,VGF,LRRTM3,ADAM12,HECTD2	Pubmed	30619337	High Levels of Eomes Promote Exhaustion of Anti-tumor CD8+ T Cells.	Pubmed	0.008367	1	0.01996	0.2346	1	1	EOMES												Pubmed	21358617	Mitochondrial BCL-2 inhibits AMBRA1-induced autophagy.	Pubmed	0.02811	1	0.04077	0.4498	1	3	AMBRA1	Pubmed	11135457	Endothelium-specific replacement of the connexin43 coding region by a lacZ reporter gene.	Pubmed	0.02736	1	0.0477	0.5402	1	2	GJA1
ToppCell Atlas	164cc8d51a67c2df3112338acbb1f93c5f838376	3'-GW_trimst-1.5-LargeIntestine-Mesenchymal|GW_trimst-1.5 / Celltypes from developing, pediatric, Crohn's, & adult GI tract	Cells of the human intestinal tract mapped across space and time	0.02145	1	0.03316	0.3639	13	193	MFAP4,LMO4,DLK1,CAPN6,COL6A2,PAMR1,CNTNAP3,MEG3,KCNQ1OT1,PLEKHH2,HSPA1A,LGALS1,CCBE1	ToppCell Atlas	d9c3b22f62b882b8a2ea6fd9cf7afbe6d1775745	PCW_05-06-Neuronal-Neuronal_SCP-neuro_proliferating_SCP3_(1)|PCW_05-06 / Celltypes from embryonic and fetal-stage human lung	A topographic atlas defines developmental origins of cell heterogeneity in the human embryonic lung	1.891e-22	6.178e-18	2.722e-21	2.986e-20	41	169	KCNH8,HS6ST2,SORCS1,ALK,ASCL1,LINC01776,CTXND1,CDH6,PCSK2,PDE4B,NRXN1,ST8SIA5,PLXNA4,RIMS2,ZNF536,PTPRZ1,KBTBD11,DLX1,DLX5,PRIMA1,EDNRB,ERBB4,ARAP2,TENT5A,DOCK10,POSTN,KHDRBS3,DLL3,SNTB1,MEGF10,TNIK,GAP43,PCDH17,SLITRK2,RALYL,GRIK2,TRIM9,INSM1,KCNK2,L1CAM,ADAM12	Pubmed	20807768	Mutational tuning of galectin-3 specificity and biological function.	Pubmed	0.008367	1	0.01996	0.2346	1	1	LGALS3												Pubmed	27247421	Oncogenic mutations in the FBXW7 gene of adult T-cell leukemia patients.	Pubmed	0.02811	1	0.04077	0.4498	1	3	FBXW7	Pubmed	26611261	AŒ≤-dependent reduction of NCAM2-mediated synaptic adhesion contributes to synapse loss in Alzheimer's disease.	Pubmed	0.02736	1	0.0477	0.5402	1	2	NCAM2
ToppCell Atlas	000b9e6a819b94ea2e6e9173daf97ba9ac2b6cc6	PCW_13-14-Mesenchymal-Mesenchymal_myocytic|PCW_13-14 / Celltypes from embryonic and fetal-stage human lung	A topographic atlas defines developmental origins of cell heterogeneity in the human embryonic lung	0.02145	1	0.03316	0.3639	13	193	ATP1A2,MYH11,CXCL14,LGR4,SPON1,PRRX2,HSPB7,PLCB1,LEFTY2,HHIP,MGLL,KCNMB1,ADAMTSL3	ToppCell Atlas	c135d7ae0490d0024e0f4bd8c4ad42f6674a61da	Hippocampus-Neuronal-Inhibitory-iN2(Gad1Gad2)|Hippocampus / BrainAtlas - Mouse McCarroll V32	Mouse Adult Brain Overview (690k cells, 9 regions, 565 cell clusters)	1.891e-22	6.178e-18	2.722e-21	2.986e-20	41	169	GJD2,ANKRD34B,ALK,NAP1L5,SP8,NHS,NPY,SYT6,CNR1,NXPH1,CRH,HAPLN1,VSTM2L,RELN,ZNF536,PTPRM,DLX1,DLX5,DLX6,RCAN2,ERBB4,IMPACT,KCNIP1,CITED2,ZCCHC12,ARX,GAD2,DNER,NPAS3,UNC5D,VWC2,GRIP2,UBASH3B,WNT5A,WNT7A,RGS8,PLD5,FSTL5,KCNC1,PTCHD4,MAF	Pubmed	33288951	Stepwise cell fate decision pathways during osteoclastogenesis at single-cell resolution.	Pubmed	0.008367	1	0.01996	0.2346	1	1	CITED2												Pubmed	28850619	The stability of Fbw7Œ± in M-phase requires its phosphorylation by PKC.	Pubmed	0.02811	1	0.04077	0.4498	1	3	FBXW7	Pubmed	16469744	Myocyte enhancer factors 2A and 2C induce dilated cardiomyopathy in transgenic mice.	Pubmed	0.02736	1	0.0477	0.5402	1	2	MEF2C
ToppCell Atlas	f42a0f02ed00fe1bb833ff0a0640d9131bca89bd	renal_medulla_nuclei-CKD+DKD_normotensive-Epithelial-Intermediate_tubule_epithelial_cell-kidney_loop_of_Henle_thick_ascending_limb_epithelial_cell-Adaptive_/_Maladaptive_/_Repairing_Thick_Ascending_Limb_Cell|CKD+DKD_normotensive / Celltypes from Cells and Nuclei per compartment and clinical group	Integrated Single-nucleus and Single-cell RNA-seq of the Adult Human Kidney	0.02145	1	0.03316	0.3639	13	193	BCAS1,CDH3,POU5F1,SPATA6L,LGR4,SCNN1A,ZNF83,RAP1GAP2,PLCB1,KCP,MGLL,PLEKHH2,LMO7	ToppCell Atlas	b6b5bb6408c1305a00719e1b88a5e1202081faf3	Children_(3_yrs)-Epithelial-lung_neuroendocrine_cell_(PNEC)|Children_(3_yrs) / Lineage, Cell type, age group and donor	Human Lung Cells in 3 Age Groups (Wang et al.)	1.891e-22	6.178e-18	2.722e-21	2.986e-20	41	169	KCNH8,MARCHF4,DPP10,CADPS,ASCL1,NEFM,CA8,CACNA2D1,PCSK2,CHGA,KCNB2,NRXN1,BAMBI,RIMS2,ST18,PTPRN,SYT14,GREB1L,LINGO2,SCGN,DACH2,GABRB3,ATP8A2,SRRM4,CPLX2,NPAS3,SMOC2,NKAIN2,GNAO1,RALYL,GRIA2,GRIK2,SEZ6L,NRG1,C2orf72,INSM1,LRRTM3,CADM2,OLFM3,SCG2,AP3B2	Pubmed	16899928	Connective tissue growth factor is released from platelets under high shear stress and is differentially expressed in endothelium along atherosclerotic plaques.	Pubmed	0.008367	1	0.01996	0.2346	1	1	CCN2												Pubmed	32373959	Long noncoding RNA LINC00511 promoted cell proliferation and invasion via regulating miR-124-3p/EZH2 pathway in gastric cancer.	Pubmed	0.02811	1	0.04077	0.4498	1	3	LINC00511	Pubmed	10707907	The generation and in vivo differentiation of murine embryonal stem cells genetically null for either N-cadherin or N- and P-cadherin.	Pubmed	0.02736	1	0.0477	0.5402	1	2	CDH2
ToppCell Atlas	befab58da635723db4f9270d087afa981fc45bf1	BAL-Control-Lymphocyte-B-B_cell-B_cell|Control / Location, Disease Group, Cell group, Cell class (2021.03.09)	Integration of Multiple Sampling Location of COVID-19 Patients	0.02145	1	0.03316	0.3639	13	193	BEND4,RHOH,TNFRSF13C,CD79B,POU2AF1,PPP1R16B,FCRL5,ACAP1,TESC,PIF1,SPIB,GEM,NR4A1	ToppCell Atlas	b212ff28ca2d1fea4140f186ab90941bdca21249	10x3'2.3-week_17-19-Endothelial-stroma-tip_EC|week_17-19 / cell types per 3 fetal stages;per 3',per 5'	Blood and immune development in human fetal bone marrow	1.965e-22	6.42e-18	2.815e-21	3.088e-20	44	197	A2M,MAP1B,RHOJ,HEG1,KITLG,MTUS1,JCAD,NRP2,NFIB,THSD7A,CAV1,LDB2,JAM2,ARHGAP29,LMCD1,WWTR1,CAVIN1,MAPK11,PALMD,PTPRM,DPYSL3,RBP1,EDNRB,EMP1,EPAS1,MECOM,NRN1,GASK1B,PEAR1,VASH1,ABLIM3,PLXND1,PCDH17,STC1,MAST4,GRIA2,TEK,TIMP3,TCIM,ITGA2,KDR,FAM13C,LAMA4,LIFR	Pubmed	17023578	Caveolin-1 regulates expression of junction-associated proteins in brain microvascular endothelial cells.	Pubmed	0.008367	1	0.01996	0.2346	1	1	CAV1												Pubmed	20440071	PDZD7 is a modifier of retinal disease and a contributor to digenic Usher syndrome.	Pubmed	0.02811	1	0.04077	0.4498	1	3	USH2A	Pubmed	16166195	The effect of a sertoli cell-selective knockout of the androgen receptor on testicular gene expression in prepubertal mice.	Pubmed	0.02736	1	0.0477	0.5402	1	2	PLEKHA5
ToppCell Atlas	2653f83bc0289abdb4270c176ebdc24242600f9a	3'-Parenchyma_lung-Immune_Myeloid-Myeloid_macrophage-alveolar_macrophage-Alveolar_macrophage_CCL3+-Alveolar_macrophage_CCL3+_L.1.0.2.3|3' / 5'-vs-3', Tissue groups, Lineages, Lineage subclass, Cell_type2, Cell_subtype2_L4.5	The Integrated Human Lung Cell Atlas	0.02145	1	0.03316	0.3639	13	193	ACP5,APOE,KYNU,CD37,CD74,HSD17B14,PLBD1,NACA2,HLA-DMB,HLA-DQB1,HLA-DRA,HMOX1,IRF8	ToppCell Atlas	1a137af40697137bb9d2b5caf2b1ffda55f04461	Lung_Parenchyma-Control-Endothelial-Endothelial-Endothelial-1|Control / Location, Disease Group, Cell group, Cell class (2021.03.09)	Integration of Multiple Sampling Location of COVID-19 Patients	1.965e-22	6.42e-18	2.815e-21	3.088e-20	44	197	A2M,PLEKHG1,STC2,IQCJ-SCHIP1,THSD7A,CALD1,SOCS3,CAV1,LDB2,CDH7,PDE2A,ABCB1,JAM2,ARHGAP29,MAPK11,PALMD,NUAK1,RCAN1,S1PR1,ZNF385D,LRRC1,EMP1,EPAS1,CRIM1,NRN1,CCL2,MMRN1,POSTN,ACKR1,PCDH17,STC1,GJA1,ADAMTS18,GNG11,PRSS23,TEK,TIMP3,VCAM1,ICAM1,IGFBP2,FJX1,STOX2,KDR,LIFR	Pubmed	20675565	Early activation of matrix metalloproteinases underlies the exacerbated systolic and diastolic dysfunction in mice lacking TIMP3 following myocardial infarction.	Pubmed	0.008367	1	0.01996	0.2346	1	1	TIMP3												Pubmed	38395901	ACACA reduces lipid accumulation through dual regulation of lipid metabolism and mitochondrial function via AMPK- PPARŒ±- CPT1A axis.	Pubmed	0.02811	1	0.04077	0.4498	1	3	ACACA	Pubmed	7513703	Activation of the SH2-containing protein tyrosine phosphatase, SH-PTP2, by phosphotyrosine-containing peptides derived from insulin receptor substrate-1.	Pubmed	0.02736	1	0.0477	0.5402	1	2	IRS1
ToppCell Atlas	498d3a83bce6deff69aea71b18a43688e0a8ed7d	mild_COVID-19_(asymptomatic)-CD4+_Tcm|mild_COVID-19_(asymptomatic) / disease group, cell group and cell class (v2)	PBMC Atlas of COVID-19 and Influenza Patients (Lee et al.)	0.02145	1	0.03316	0.3639	13	193	IFITM1,TNFRSF25,CD3G,CD5,CD6,CDR2,SELENOM,PPP1R16B,ACAP1,ZNF331,FLT3LG,PBX4,PIK3IP1	ToppCell Atlas	47fd8b0d596c5db1a722473c8efbb17a6bbe7538	PCW_10-12|World / Celltypes from embryonic and fetal-stage human lung	A topographic atlas defines developmental origins of cell heterogeneity in the human embryonic lung	1.965e-22	6.42e-18	2.815e-21	3.088e-20	44	197	A2M,TAGLN2,MMP2,FAS,STXBP6,CAV1,CTXND1,CDO1,CNTNAP2,DACH1,TMEM47,DYNC1I1,S1PR1,LPAR1,ZNF385D,MYOF,SEMA3D,LHFPL6,DENND4A,RPS4Y1,S100A6,S100A10,FAP,SGIP1,FN1,DOCK10,ABLIM3,POSTN,CELF2,LIMCH1,TNIK,GABRG3,NKAIN2,GDF10,MAST4,NALF1,VCAM1,IFI16,TCIM,LGALS3,ADGRG6,LIFR,LUM,MAF	Pubmed	18757521	EGF and K+ channel activity control normal and cystic fibrosis bronchial epithelia repair.	Pubmed	0.008367	1	0.01996	0.2346	1	1	EGF												Pubmed	8621542	Interaction between c-Rel and the mitogen-activated protein kinase kinase kinase 1 signaling cascade in mediating kappaB enhancer activation.	Pubmed	0.02811	1	0.04077	0.4498	1	3	MAPK8	Pubmed	18597946	Two novel alleles of tottering with distinct Ca(v)2.1 calcium channel neuropathologies.	Pubmed	0.02736	1	0.0477	0.5402	1	2	FMN1
ToppCell Atlas	2053f0f8083b3174e1b6f76d2d7089f59982565d	CV-Mild-5|Mild / Virus stimulation, Condition and Cluster	CD8+ Memory T cells (PBMC) of COVID-19 Patients	0.02145	1	0.03316	0.3639	13	193	FXYD2,CD9,MZB1,F5,PGGHG,SPINT2,CYSLTR1,SUSD3,GEM,ZNF295-AS1,TIAM1,INF2,NR4A1	ToppCell Atlas	3a0e97bfebe82f9687d518baaad7f20d0ffea8a1	Bronchial-10x5prime-Epithelial-Epi_airway_neuro-secretory-Neuroendocrine|10x5prime / Cell types per location group and 10X technology with lineage, and cell group designations	A spatial multi-omics atlas of the human lung reveals a novel immune cell survival niche	1.965e-22	6.42e-18	2.815e-21	3.088e-20	44	197	PANK1,DPP10,ZSWIM5,APLP1,ASCL1,SCG3,NCAM2,NPY,CA8,INA,KCNK10,PCDH9,PCSK2,CHGA,NRXN1,PLCL1,SEMA3E,LYPD1,PTPRN,SYT14,SCN3A,ACTL6B,SH3GL2,SCGN,DACH2,GINS2,PHYHIPL,ATP8A2,CPLX2,CNTNAP5,MAP7D2,ANO4,RALYL,STMN2,GRIA2,TMEFF2,INSM1,LRRTM3,CADM2,OLFM3,TMEM178A,SCG2,SLC16A9,CAMK2N2	Pubmed	24687921	Biomarker analyses from a placebo-controlled phase II study evaluating erlotinib¬±onartuzumab in advanced non-small cell lung cancer: MET expression levels are predictive of patient benefit.	Pubmed	0.008367	1	0.01996	0.2346	1	1	MET												Pubmed	26179066	BCR/ABL1 and BCR are under the transcriptional control of the MYC oncogene.	Pubmed	0.02811	1	0.04077	0.4498	1	3	BCR	Pubmed	23977027	Disruption in connexin-based communication is associated with intracellular Ca¬≤‚Å∫ signal alterations in astrocytes from Niemann-Pick type C mice.	Pubmed	0.02736	1	0.0477	0.5402	1	2	GJA1
ToppCell Atlas	48809047d3194aff225fc43c3d5152c20434fe62	normal_Lymph_Node-T/NK_cells-CD8_low_T|T/NK_cells / Location, Cell class and cell subclass	Human Metastatic Lung Adenocarcinoma (Nayoung Kim et al)	0.02145	1	0.03316	0.3639	13	193	MATK,S1PR5,CD74,PILRB,PACSIN1,PSMB9,TESC,CXCR6,HLA-DMB,HLA-DQB1,HLA-DRA,APOBEC3G,ITGB2	ToppCell Atlas	eb486995ad72a0fbb6410c54e8dcf4ee780c0986	(5)_Fibroblast-I|World / Lung cell shreds - cell class (v4) and cell subclass (v4)	Tissue Stability Cell Atlas - Lung Cells	1.965e-22	6.42e-18	2.815e-21	3.088e-20	44	197	VGLL3,MAOB,TENM2,ARSI,ADM,SRGAP1,AK4,MMP2,RND3,NDN,BNIP3,PAPSS2,SERPINE1,CEL,NREP,CYP7B1,COL3A1,COL5A1,PRRX1,LMCD1,CNRIP1,MOXD1,PHACTR3,CHRDL1,HS3ST3A1,DPYSL3,FGF2,SEMA3C,NEBL,PARVA,DKK3,GDF10,GPC3,GPM6B,PCDHB15,NR2F1,TGFB1I1,PHLDA3,IL11,ITGA2,LAMA4,LOX,LTBP2,LUM	Pubmed	29738271	Plasma pentraxin 3 and glucose kinetics following acute high-intensity interval exercise versus continuous moderate-intensity exercise in healthy men.	Pubmed	0.008367	1	0.01996	0.2346	1	1	PTX3												Pubmed	23977226	Matrix metalloproteinase-9 inhibition improves proliferation and engraftment of myogenic cells in dystrophic muscle of mdx mice.	Pubmed	0.02811	1	0.04077	0.4498	1	3	DMD	Pubmed	16707106	Activity-dependent regulation of beta-catenin via epsilon-cleavage of N-cadherin.	Pubmed	0.02736	1	0.0477	0.5402	1	2	CDH2
ToppCell Atlas	465061688bc09c6d8adc2f662a385dab8918ebbf	10x_3'_v2v3-Non-neoplastic-Lymphoid-CD4/CD8-CD8_EM-G|10x_3'_v2v3 / Platform, Oncotype, Lineage, Cell_class, celltype (level4), mutation group	Harmonized single-cell landscape, intercellular crosstalk and tumor architecture of glioblastoma	0.02145	1	0.03316	0.3639	13	193	IFITM1,RHOH,FXYD5,CD3G,CD5,CD6,PRKCH,ACAP1,PTPRC,FLT3LG,LAT,PIK3IP1,DEDD2	ToppCell Atlas	ea9332adf753d7e92f89654320543abb9e6142aa	3'-Pediatric_IBD-SmallIntestine-Mesenchymal-stromal_related|Pediatric_IBD / Celltypes from developing, pediatric, Crohn's, & adult GI tract	Cells of the human intestinal tract mapped across space and time	1.965e-22	6.42e-18	2.815e-21	3.088e-20	44	197	MEIS1,FZD7,MID1,CCDC80,CADM3,TMTC2,NDN,NFIB,NNMT,CALD1,SEMA5A,DCLK1,PRRX1,CP,MOXD1,BNC2,CHRDL1,HS3ST3A1,DPYSL3,LPAR1,GREM1,SVEP1,MYL9,ARID5B,CCL2,SFRP2,MAB21L2,GLI3,PCDH11X,TAGLN,DSTN,GRIA4,NR2F2,RSPO3,FILIP1L,FLRT2,VCAM1,VIM,OLFML3,FAM13C,LOXL1,LTBP2,LUM,MARCKS	Pubmed	28533135	Enhanced Local Disorder in a Clinically Elusive von Willebrand Factor Provokes High-Affinity Platelet Clumping.	Pubmed	0.008367	1	0.01996	0.2346	1	1	VWF												Pubmed	19752192	Nuclear factor I-C links platelet-derived growth factor and transforming growth factor beta1 signaling to skin wound healing progression.	Pubmed	0.02811	1	0.04077	0.4498	1	3	NFIC	Pubmed	23520473	Substrate compositional variation with tissue/region and Gba1 mutations in mouse models--implications for Gaucher disease.	Pubmed	0.02736	1	0.0477	0.5402	1	2	PSAP
ToppCell Atlas	64d598162a256ac6c9f8280c8a9133661dfbb10f	Immune-interstitial_macrophage_(C1Q_positive)|World / Lineage, Cell type, age group and donor	Human Lung Cells in 3 Age Groups (Wang et al.)	0.02145	1	0.03316	0.3639	13	193	FGD2,LDLRAD4,P2RY6,CD74,ARHGAP22,RYR1,SELENOP,SIGLEC1,SLC7A8,TNFRSF1B,HLA-DMB,HMOX1,KCNJ5	ToppCell Atlas	64cc5f61c88e9560b0f8f6f3151255dffb5c3d66	Control-Stromal-Fibroblast|Stromal / Disease state, Lineage and Cell class	Resident Cell Populations in IPF and COPD	1.965e-22	6.42e-18	2.815e-21	3.088e-20	44	197	AHR,MMP2,ANXA2,GAS7,CCDC80,NEAT1,NNMT,ERRFI1,CD44,DCLK1,DHRS3,PRRX1,NOX4,CREB5,BNC2,TSHZ2,AKR1C2,PVT1,DPYSL3,RDH10,EBF1,RFX2,EMP1,DRAM1,F3,S100A10,S100A11,EFEMP1,BICC1,SEMA3C,SFRP1,SFRP2,SFRP4,SAMD4A,SPOCK1,GAS1,KAZN,GNG11,ZFPM2,RSPO3,THBS2,ID2,NAV1,FOSL1	Pubmed	15165989	Increased cell death in osteopontin-deficient cardiac fibroblasts occurs by a caspase-3-independent pathway.	Pubmed	0.008367	1	0.01996	0.2346	1	1	SPP1												Pubmed	20116374	Nemo-like kinase (NLK) expression in osteoblastic cells and suppression of osteoblastic differentiation.	Pubmed	0.02811	1	0.04077	0.4498	1	3	NLK	Pubmed	32454494	MiR-224 Executes a Tumor Accelerative Role during Hepatocellular Carcinoma Malignancy by Targeting Cytoplasmic Polyadenylation Element-Binding Protein 3.	Pubmed	0.02736	1	0.0477	0.5402	1	2	CPEB3
ToppCell Atlas	d43099c0b8ca68048d6497c4db89d6d5155375f9	Control-B_cell-B_cell|Control / Disease group,lineage and cell class Ôºà2021.01.30Ôºâ	COVID-19 BAL Atlas	0.02145	1	0.03316	0.3639	13	193	BEND4,RHOH,TNFRSF13C,CD79B,POU2AF1,PPP1R16B,FCRL5,ACAP1,TESC,PIF1,SPIB,GEM,NR4A1	ToppCell Atlas	6870b311c54a73723768276a58456620f5217d43	tumor_Lung-Endothelial_cells|tumor_Lung / Location, Cell class and cell subclass	Human Metastatic Lung Adenocarcinoma (Nayoung Kim et al)	1.965e-22	6.42e-18	2.815e-21	3.088e-20	44	197	A2M,RHOJ,DYSF,MEIS2,HEG1,JCAD,RGS5,NFIB,THSD7A,CALD1,CAV1,LDB2,PDLIM1,JAM2,ARHGAP29,WWTR1,CAVIN1,PALMD,NUAK1,ZNF385D,EFNB2,EPAS1,BAALC,NRN1,PEAR1,LIMS2,MMRN1,POSTN,ACKR1,PLK2,PCDH17,STC1,GJA1,GNG11,GRB10,PRSS23,TEK,TIMP3,ID1,ID3,KDR,LAMA4,LIFR,LMO2	Pubmed	27748869	NF-Œ∫B inhibition attenuates LPS-induced TLR4 activation in monocyte cells.	Pubmed	0.008367	1	0.01996	0.2346	1	1	TLR4												Pubmed	16998483	Requirement for CD44 in homing and engraftment of BCR-ABL-expressing leukemic stem cells.	Pubmed	0.02811	1	0.04077	0.4498	1	3	BCR	Pubmed	28874395	CELF1 Mediates Connexin 43 mRNA Degradation in Dilated Cardiomyopathy.	Pubmed	0.02736	1	0.0477	0.5402	1	2	GJA1
ToppCell Atlas	ba826e6e035e48e1b497af1081c43339b0019e76	BAL-Control-Lymphocyte-B-B_cell|Control / Location, Disease Group, Cell group, Cell class (2021.03.09)	Integration of Multiple Sampling Location of COVID-19 Patients	0.02145	1	0.03316	0.3639	13	193	BEND4,RHOH,TNFRSF13C,CD79B,POU2AF1,PPP1R16B,FCRL5,ACAP1,TESC,PIF1,SPIB,GEM,NR4A1	ToppCell Atlas	f969685dee212f33a6f09e54c0cd1fd24ffef546	Parenchyma_Control_(B.)-Endothelial-TX-Endothelial-1|Parenchyma_Control_(B.) / Sample group, Lineage and Cell type	COVID-19 Lung Atlas	1.965e-22	6.42e-18	2.815e-21	3.088e-20	44	197	A2M,PLEKHG1,STC2,IQCJ-SCHIP1,THSD7A,CALD1,SOCS3,CAV1,LDB2,CDH7,PDE2A,ABCB1,JAM2,ARHGAP29,MAPK11,PALMD,NUAK1,RCAN1,S1PR1,ZNF385D,LRRC1,EMP1,EPAS1,CRIM1,NRN1,CCL2,MMRN1,POSTN,ACKR1,PCDH17,STC1,GJA1,ADAMTS18,GNG11,PRSS23,TEK,TIMP3,VCAM1,ICAM1,IGFBP2,FJX1,STOX2,KDR,LIFR	Pubmed	19598259	CD44-positive cells are responsible for gemcitabine resistance in pancreatic cancer cells.	Pubmed	0.008367	1	0.01996	0.2346	1	1	CD44												Pubmed	15911117	No association between common variations in the human alpha 2 subunit gene (ATP1A2) of the sodium-potassium-transporting ATPase and idiopathic generalized epilepsy.	Pubmed	0.02811	1	0.04077	0.4498	1	3	KCNJ9	Pubmed	21910009	Fas/FasL pathway-mediated alveolar macrophage apoptosis involved in human silicosis.	Pubmed	0.02736	1	0.0477	0.5402	1	2	FAS
ToppCell Atlas	35c902a983d7f1156a74fe68ee366609029833b3	IPF-Lymphoid-T_Cytotoxic|World / Disease state, Lineage and Cell class	Resident Cell Populations in IPF and COPD	0.02145	1	0.03316	0.3639	13	193	RHOH,OPRM1,CD3G,CD6,PPP1R16B,PRKCH,ACAP1,PTPRC,PRR5,CD226,PBX4,TGFBR3,APOBEC3G	ToppCell Atlas	434ae0231972acba12d06279908cf407e70511ac	(2)_5-FU-(3)_LEPR+_perivascular_cells|World / Stress and Cell class	Mouse Bone Marrow Niche (Tikhonova et al)	1.965e-22	6.42e-18	2.815e-21	3.088e-20	44	197	FZD1,KITLG,MGMT,AK1,SHROOM3,ANXA1,ANXA2,NDN,BMP4,CA3,CALD1,PDLIM1,QPCT,PLXNA2,COL5A1,CSF1,CAVIN1,EPDR1,PRAG1,DPYSL3,EBF1,LHFPL6,EMP1,S100A6,FAH,S100A11,FLNA,RRAS2,SFRP1,SLIT3,SPP1,GAS6,GPM6B,TGFB1I1,THBS1,PHLDA3,TUBB2A,VEGFC,IDH1,RFLNB,OLFML3,TUBA1A,TMEM178A,MARCKS	Pubmed	25197341	Decreased SFRP2 expression is associated with intermediate and poor karyotypes in de novo acute myeloid leukemia.	Pubmed	0.008367	1	0.01996	0.2346	1	1	SFRP2												Pubmed	24833065	Selective activation of Œ±7 nicotinic acetylcholine receptor (nAChRŒ±7) inhibits muscular degeneration in mdx dystrophic mice.	Pubmed	0.02811	1	0.04077	0.4498	1	3	DMD	Pubmed	28656280	Role of glycoprotein 78 and cidec in hepatic steatosis.	Pubmed	0.02736	1	0.0477	0.5402	1	2	AMFR
ToppCell Atlas	4e3dda27c71b7fdac90d081f0d8e9ca3a8ea7820	CF-Epithelial-Epithelial_cell|CF / Disease state, Lineage and Cell class	Airway Inflammation in Cystic Fibrosis (CF)	0.02145	1	0.03316	0.3639	13	193	VASN,MUC4,H19,CDC42EP5,SCNN1A,FUT2,FUT3,FUT6,TJP3,ADIRF,SASH1,ATG9B,LMO7	ToppCell Atlas	96d63a8d00583e2aa0a38412e2ae27e23f399493	Lung_Parenchyma-Control-Endothelial-Endothelial-Endothelial-1-|Control / Location, Disease Group, Cell group, Cell class and sub_cluster (2021.03.01)	Integration of Multiple Sampling Location of COVID-19 Patients	1.965e-22	6.42e-18	2.815e-21	3.088e-20	44	197	A2M,PLEKHG1,STC2,IQCJ-SCHIP1,THSD7A,CALD1,SOCS3,CAV1,LDB2,CDH7,PDE2A,ABCB1,JAM2,ARHGAP29,MAPK11,PALMD,NUAK1,RCAN1,S1PR1,ZNF385D,LRRC1,EMP1,EPAS1,CRIM1,NRN1,CCL2,MMRN1,POSTN,ACKR1,PCDH17,STC1,GJA1,ADAMTS18,GNG11,PRSS23,TEK,TIMP3,VCAM1,ICAM1,IGFBP2,FJX1,STOX2,KDR,LIFR	Pubmed	11006226	Corneal opacity in lumican-null mice: defects in collagen fibril structure and packing in the posterior stroma.	Pubmed	0.008367	1	0.01996	0.2346	1	1	LUM												Pubmed	26312487	Activation of p38 Mitogen-Activated Protein Kinase in Gaucher's Disease.	Pubmed	0.02811	1	0.04077	0.4498	1	3	PSAP	Pubmed	22451912	PIM1 gene cooperates with human BCL6 gene to promote the development of lymphomas.	Pubmed	0.02736	1	0.0477	0.5402	1	2	PIM1
ToppCell Atlas	5b84fa640cf30dea55fde53b810f850ff946d253	COVID-19-kidney-T-cells-1|COVID-19 / Disease (COVID-19 only), tissue and cell type	COVID-19 Autopsy Atlas (Lung, Liver, Kidney, Heart)	0.02145	1	0.03316	0.3639	13	193	RHOH,CD3G,CD5,CD6,PPP1R16B,PRKCH,ACAP1,PTPRC,CD226,PBX4,ITGAL,JAK3,LINC00649	ToppCell Atlas	24fd24846fbef049af669a57d42fcc18928d2b27	primary_visual_cortex-Neuronal-GABAergic_neuron-Sst-Sst_Tac2_Tacstd2|primary_visual_cortex / Per Region, Lineage, Cell class, Cell type, Cell subtype	Shared and distinct transcriptomic cell types across neocortical areas	1.971e-22	6.441e-18	2.823e-21	3.097e-20	38	143	KLHL14,STXBP6,TMTC2,PRDM1,KLF5,NHS,NXPH1,CRH,CNTNAP2,SEMA3E,MASP1,RELN,TES,PLPPR1,PTGS1,PTPRM,MAFB,DLX5,DLX6,GRIN3A,TMEM255A,GREM1,STK32B,SEMA3A,DACT1,SLITRK6,ZCCHC12,ARX,SLC8A3,NPAS3,CNTNAP5,PCDH11X,GXYLT2,TIMP3,UBASH3B,FSTL5,LRRTM1,GALNTL6	Pubmed	21396356	Positive correlation between CD137 expression and complex stenosis morphology in patients with acute coronary syndromes.	Pubmed	0.008367	1	0.01996	0.2346	1	1	TNFRSF9												Pubmed	37216116	Alternatively activated lung alveolar and interstitial macrophages promote fungal growth.	Pubmed	0.02811	1	0.04077	0.4498	1	3	NR4A1	Pubmed	27708157	Amyloid-Œ≤ effects on synapses and memory require AMPA receptor subunit GluA3.	Pubmed	0.02736	1	0.0477	0.5402	1	2	GRIA1
ToppCell Atlas	e74fdc8718fe0933e1f4dd3fe37e2134983b99b6	Somatosensory_Cortex_(S1)-Neuronal-Inh_GABAergic-i_Gaba_3-GABA_SST-Inh_L3-5_SST_MAFB|Somatosensory_Cortex_(S1) / Sample groups (6 Anatomical region groups), with 5 level hierarchy of cell types	Human Adult Multiple Cortical Areas SMART-seq	0.02145	1	0.03316	0.3639	13	193	L3MBTL4,CRABP1,PRKCG,FAM20A,LOC101929130,GALNT14,LHX6,VAX1,KCP,GRIK3,TIAM1,KCNJ5,ADAMTSL3	ToppCell Atlas	aa516273cdde53c8c0295f06830972388f890c97	facs-Trachea-3m-Mesenchymal-fibroblast-fibroblast_of_trachea-tracheal_fibroblast_l20-1|3m / method, tissue, age, lineage, sublineage, cell ontologies, cell type and subtype	Mouse Aging Atlas- Tabula Muris Senis (Lung and Trachea)	2.178e-22	7.115e-18	3.114e-21	3.416e-20	43	188	GALNT16,HEG1,ISLR2,STXBP6,DCBLD2,CADM3,TNFSF9,NDN,CALD1,OPCML,PDLIM1,PCDH7,TMOD2,QPCT,COL5A1,CREB5,CSF1,EPDR1,PTX3,DPP4,VEPH1,EBF1,TSPAN5,NTN4,STEAP3,EFEMP1,CCL2,SEMA3C,SFRP4,FN1,LIMS2,POSTN,SLIT3,ACKR1,EPB41L3,FNDC1,GLI3,TEK,FILIP1L,TMEFF2,PRDM8,LAMA4,LOXL1	Pubmed	27665782	Sclerostin expression in the subchondral bone of patients with knee osteoarthritis.	Pubmed	0.008367	1	0.01996	0.2346	1	1	SOST												Pubmed	25025966	Long non-coding RNA MALAT1 promotes tumour growth and metastasis in colorectal cancer through binding to SFPQ and releasing oncogene PTBP2 from SFPQ/PTBP2 complex.	Pubmed	0.02811	1	0.04077	0.4498	1	3	PTBP2	Pubmed	26351694	Nanoscale patterning of STIM1 and Orai1 during store-operated Ca2+ entry.	Pubmed	0.02736	1	0.0477	0.5402	1	2	STIM1
ToppCell Atlas	ba6eb29478d16589172f48f9992e5116328c81d6	wk_20-22-Mesenchymal-Myofibro_&_SMC-Vascular_SMC_1|wk_20-22 / Celltypes from embryonic and fetal-stage human lung	Human embryonic and fetal stage lung cell atlas	0.02145	1	0.03316	0.3639	13	193	ACAN,VASN,APOE,AOC3,HES4,ATP1A2,MYH11,PRELP,MEGF6,RASL12,CXCL12,PRRX2,HSPB7	ToppCell Atlas	7b1e3f8a941eaa68e89c562129a92314642eec66	Mesenchymal-chondrocyte|World / Lineage, Cell type, age group and donor	Human Lung Cells in 3 Age Groups (Wang et al.)	2.178e-22	7.115e-18	3.114e-21	3.416e-20	43	188	A2M,CLEC18A,MEIS1,FZD8,MMP2,UNC5C,NTRK2,CDH7,NREP,ABTB2,COL3A1,COL5A1,PRRX1,HAPLN1,SUSD5,BOC,BNC2,PTPRZ1,HS3ST3A1,CRISPLD1,STK32B,SOX8,FBN2,FGF2,SOX6,SFRP2,FN1,SGCD,SNAI2,CSGALNACT1,PDZRN3,CHL1,NPAS3,GDF10,FNDC1,NRK,GPR27,GRIA2,GRIK2,FLRT2,C2orf72,TRIM9,LUM	Pubmed	17145980	Cyclooxygenase-1 is involved in endothelial dysfunction of mesenteric small arteries from angiotensin II-infused mice.	Pubmed	0.008367	1	0.01996	0.2346	1	1	PTGS1												Pubmed	11387238	Lack of p53 accelerates hepatocarcinogenesis in transgenic mice constitutively overexpressing c-myc in the liver.	Pubmed	0.02811	1	0.04077	0.4498	1	3	EGF	Pubmed	26361013	Analysis of SOST expression using large minigenes reveals the MEF2C binding site in the evolutionarily conserved region (ECR5) enhancer mediates forskolin, but not 1,25-dihydroxyvitamin D3 or TGFŒ≤1 responsiveness.	Pubmed	0.02736	1	0.0477	0.5402	1	2	MEF2C
ToppCell Atlas	6e9912f5444c591e698b9a7ffa3e9fc3d8ee57b0	Fetal_brain-fetalBrain_Zhong_nature-GW08|fetalBrain_Zhong_nature / Sample Type, Dataset, Time_group, and Cell type.	Integration of Four Brain Organoid Datasets and One Fetal Brain Dataset	0.02145	1	0.03316	0.3639	13	193	FEZF1,AOC3,RIPK4,CES1,PGF,ECEL1,CLDN7,CRABP1,CNBD2,RENBP,WDR72,HSPA1A,ITGB4	ToppCell Atlas	159d63ecc3653a7449fc6acefd6ef0464845260e	COPD-Epithelial-Mesothelial|Epithelial / Disease state, Lineage and Cell class	Resident Cell Populations in IPF and COPD	2.178e-22	7.115e-18	3.114e-21	3.416e-20	43	188	VGLL3,HEG1,SRGAP1,SIPA1L2,CCDC80,NNMT,MIR4435-2HG,CALB2,CALD1,SERPINE1,CREB5,BNC2,HTRA1,PTGS1,PVT1,CHRDL1,DPYSL3,DSC3,RGS4,CYTOR,EMP1,FGF2,CCL2,PDGFD,SLIT3,DOK5,GAS1,SLC12A8,MIR100HG,SMOC2,GNG11,NR2F1-AS1,ZFPM2,THBS2,AFAP1,NALF1,FLRT2,VCAM1,IFI16,NAV3,LAMA4,FOSL1,MAF	Pubmed	33955317	In-silico evidences on filarial cystatin as a putative ligand of human TLR4.	Pubmed	0.008367	1	0.01996	0.2346	1	1	TLR4												Pubmed	29247173	Estrogen-related receptor Œ≥ causes osteoarthritis by upregulating extracellular matrix-degrading enzymes.	Pubmed	0.02811	1	0.04077	0.4498	1	3	ESRRG	Pubmed	23507476	ALCAM--novel multiple sclerosis locus interfering with HLA-DRB1*1501.	Pubmed	0.02736	1	0.0477	0.5402	1	2	ALCAM
ToppCell Atlas	031fbc9723b0ffd50e1d5362822610429ee60e08	10x5'v1-week_17-19-Lymphocytic_T-T_NK-CD4_T_cell|week_17-19 / cell types per 3 fetal stages;per 3',per 5'	Blood and immune development in human fetal bone marrow	0.02145	1	0.03316	0.3639	13	193	IFITM1,TNFRSF25,CD3G,CD5,CD6,GGTLC2,PRKCH,FLT3LG,FBLN5,LAT,INMT,PIK3IP1,TMIGD2	ToppCell Atlas	98c0c5c8034ae8a4b3ceea7fd1d0386ee5f89d09	10x5'v1-week_12-13-Mesenchymal_osteo-stroma-osteochondral_precursor|week_12-13 / cell types per 3 fetal stages;per 3',per 5'	Blood and immune development in human fetal bone marrow	2.333e-22	7.623e-18	3.329e-21	3.652e-20	42	179	CALHM5,CCDC80,RGS20,SCG3,BDNF,NNMT,CALD1,ERRFI1,PCDH7,COL3A1,CSF1,SPATA18,DLX1,DLX5,HS3ST3A1,DYNC1I1,ENOX1,EGFR,ROBO2,EPHA3,ANTXR1,FOXC2,ITGA11,FN1,PHLDA1,SYBU,FLRT2-AS1,PARVA,SNAI2,PDZRN3,C11orf87,PCDHGA4,PARD3B,GRIK2,PRSS23,TGFB3,PHLDA3,WNT1,ANKRD45,ITGA2,LAMA4,ST8SIA2	Pubmed	10447260	No linkage of P187S polymorphism in NAD(P)H: quinone oxidoreductase (NQO1/DIA4) and type 1 diabetes in the Danish population. DIEGG and DSGD. Danish IDDM Epidemiology and Genetics Group and The Danish Study Group of Diabetes in Childhood.	Pubmed	0.008367	1	0.01996	0.2346	1	1	NQO1												Pubmed	18509003	BRAFV600E mutation, but not RET/PTC rearrangements, is correlated with a lower expression of both thyroperoxidase and sodium iodide symporter genes in papillary thyroid cancer.	Pubmed	0.02811	1	0.04077	0.4498	1	3	SLC5A5	Pubmed	19158294	Endogenous truncated TrkB.T1 receptor regulates neuronal complexity and TrkB kinase receptor function in vivo.	Pubmed	0.02736	1	0.0477	0.5402	1	2	NTRK2
ToppCell Atlas	192432ce2f8f95f8b8fa3812d311d35ee2b89f86	PBMC_fresh-frozen-Severe-critical_convalescent_d42-56-Lymphocytic-Lymphocytic_T-mature_alpha-beta_T_cell|Severe-critical_convalescent_d42-56 / Compartment, severity and other cell annotations on 10x 3' data (130k)	Large Scale COVID-19 Single Cell Data (Ren et al.)	0.02145	1	0.03316	0.3639	13	193	IFITM1,RHOH,TNFRSF25,CD3G,CD5,CD6,SELENOM,TMEM63A,ACAP1,FLT3LG,FBLN5,SUSD3,PIK3IP1	ToppCell Atlas	cb38b54261a7af5ee3347e64c8aa880a77ed0763	Children_(3_yrs)-Epithelial-alveolar_epithelial_cell_type_1/2_(AT1/AT2-like)|Children_(3_yrs) / Lineage, Cell type, age group and donor	Human Lung Cells in 3 Age Groups (Wang et al.)	2.333e-22	7.623e-18	3.329e-21	3.652e-20	42	179	SHC3,MET,ZNF608,MTUS1,SHROOM3,SH3RF1,THSD7A,CAV1,CD47,PBX1,ENTREP1,AKAP7,GDF15,RAB27B,FAM184A,DSCAM,VEPH1,NTN4,EGFR,TMC5,THSD4,ERBB4,MECOM,FGFR2,NEBL,LIMCH1,MAST4,WWC1,GPM6A,PARD3B,TGFB2,CGNL1,DDAH1,FAM174B,TMEFF2,CADM1,EPS8L2,WNT5A,ICAM1,JPH1,ITGA3,STOX2	Pubmed	22244757	The alternatively spliced acid box region plays a key role in FGF receptor autoinhibition.	Pubmed	0.008367	1	0.01996	0.2346	1	1	FGFR2												Pubmed	23904165	Kinase AKT1 negatively controls neutrophil recruitment and function in mice.	Pubmed	0.02811	1	0.04077	0.4498	1	3	PTPRC	Pubmed	11969287	MAGI-1: a widely expressed, alternatively spliced tight junction protein.	Pubmed	0.02736	1	0.0477	0.5402	1	2	MAGI1
ToppCell Atlas	9c3220604b7fa4d91577b6c46960960f49644ca1	facs-Lung-Endomucin-24m-Myeloid-classical_monocyte|Lung / Lung_Trachea - method, tissue, subtissue, age, lineage, cell ontology and free annotation	Mouse Aging Atlas- Tabula Muris Senis	0.02148	1	0.03318	0.3641	11	153	FMNL1,SAP25,LTB4R,NAPSA,GDPD3,PLBD1,SUSD3,CLEC5A,HMOX1,HP,LGALS1	ToppCell Atlas	8dd10e3a9ab39d9a770cecac6e2ed3676b79e906	Mid-temporal_gyrus_(MTG)-Neuronal-Inh_GABAergic-i_Gaba_2-GABA_VIP_2-Inh_L2-4_VIP_LGI2|Mid-temporal_gyrus_(MTG) / Sample groups (6 Anatomical region groups), with 5 level hierarchy of cell types	Human Adult Multiple Cortical Areas SMART-seq	2.333e-22	7.623e-18	3.329e-21	3.652e-20	42	179	NCKAP5,ADCY8,HEG1,ALCAM,ANK1,RND3,NEAT1,SP8,CALB2,PDE3A,WNT4,CNR1,CRH,LRRC3B,OSBPL3,CCN2,PROX1,RNF144B,ZNF536,HTRA1,LYPD1,LPCAT2,PTPRZ1,DLX1,DPYSL3,ZNF385D,LGI2,ERBB4,KCNIP1,FAH,SALL1,FST,DOCK10,NPAS3,TRIM55,VWC2,NR2F2,TRH,PLD5,GALNTL6,LOC101927314,MAF	Pubmed	35058428	Macrophages in epididymal adipose tissue secrete osteopontin to regulate bone homeostasis.	Pubmed	0.008367	1	0.01996	0.2346	1	1	SPP1												Pubmed	33391525	ERK1/2 inhibition reduces vascular calcification by activating miR-126-3p-DKK1/LRP6 pathway.	Pubmed	0.02811	1	0.04077	0.4498	1	3	LRP6	Pubmed	25336633	Restoration of impaired endothelial myocyte enhancer factor 2 function rescues pulmonary arterial hypertension.	Pubmed	0.02736	1	0.0477	0.5402	1	2	MEF2C
ToppCell Atlas	b101cb1bce5db785dab46b6c4f7be9c3efe48b0e	PBMC-Severe-Lymphocyte-T/NK-Other_T-dn_T|Severe / Location, Disease Group, Cell group, Cell class (2021.03.09)	Integration of Multiple Sampling Location of COVID-19 Patients	0.02148	1	0.03318	0.3641	11	153	FXYD2,BBOX1-AS1,CD3G,CD5,CD6,IL19,WHRN,PACSIN1,DEF6,CXCR6,HAVCR2	ToppCell Atlas	052b2681974be00efb8503fa4e2c85d91d5ebd06	Endothelial|World / shred by cell class for turbinate	Respiratory Tissues from Nasal Brushing to Parenchyma	2.333e-22	7.623e-18	3.329e-21	3.652e-20	42	179	A2M,RHOJ,JCAD,CALHM5,STC2,BMP6,NNMT,CAV1,RUNX1T1,LDB2,CDO1,PDE2A,RAB3C,ABCB1,JAM2,CNR1,EBF1,S1PR1,EDNRB,LGI2,P3H2,TMEM88,NRN1,GASK1B,FOXC2,ABLIM3,LIMS2,MMRN1,ACKR1,PLXND1,GNG11,KLHL4,TEK,RSPO3,NALF1,FLRT2,VCAM1,VIM,KDR,ANO2,LAMA4,ADGRG6	Pubmed	30056620	Genetic diagnosis of acute aortic dissection in South China Han population using next-generation sequencing.	Pubmed	0.008367	1	0.01996	0.2346	1	1	ACTA2												Pubmed	31395464	Monocarboxylate transporters in cancer.	Pubmed	0.02811	1	0.04077	0.4498	1	3	SLC16A1	Pubmed	18262754	The alpha subunit of Go interacts with promyelocytic leukemia zinc finger protein and modulates its functions.	Pubmed	0.02736	1	0.0477	0.5402	1	2	GNAO1
ToppCell Atlas	9ff31b07f5bdbd4d0211eae2fb38d3f2830bb4d6	10x3'2.3-week_14-16-Hematopoietic-HSC/MPP_and_pro-MPP_myeloid|week_14-16 / cell types per 3 fetal stages;per 3',per 5'	Blood and immune development in human fetal bone marrow	0.02148	1	0.03318	0.3641	11	153	MATK,DLK1,VWDE,CLDN10,ASB11,SMIM24,LHX6,MEG3,PRSS57,TMIGD2,DANT2	ToppCell Atlas	f65889bf1e41396979cce44a5e63f49dea2bbd9b	primary_auditory_cortex_(A1C)-Neuronal-Glutamatergic_Excit-Glut_A_(CT)-Glut_CT_L6_FEZF2-Exc_L6_FEZF2_FAM95C|primary_auditory_cortex_(A1C) / Sample groups (6 Anatomical region groups), with 5 level hierarchy of cell types	Human Adult Multiple Cortical Areas SMART-seq	2.333e-22	7.623e-18	3.329e-21	3.652e-20	42	179	RHOJ,GALNT16,MEIS2,TRMT9B,RBM20,ZFHX3,SLC4A4,SYT6,SEMA5A,CAV1,CDH6,PDE1A,ABCB1,SEMA5B,MAP3K8,SOSTDC1,LRRC3B,CCN2,DIRAS2,SEMA3E,DACH1,PALMD,ABCC9,MCTP1,TRIM22,SEMA3A,DLC1,CHST15,TRPM3,EMB,SHB,SLIT3,KCNH5,CLSTN2,PCDH17,ADAMTSL1,NRG1,TMEFF2,BCL11B,FOXP2,LOXL1,IRAG2	Pubmed	21949730	Gene signatures derived from a c-MET-driven liver cancer mouse model predict survival of patients with hepatocellular carcinoma.	Pubmed	0.008367	1	0.01996	0.2346	1	1	MET												Pubmed	28249901	Endothelin Promotes Colorectal Tumorigenesis by Activating YAP/TAZ.	Pubmed	0.02811	1	0.04077	0.4498	1	3	WWTR1	Pubmed	37434402	Silencing Rac1 and Prex1 Inhibit Epithelial-Mesenchymal Transition in Human Gastric Cancer Cells Induced by Transforming Growth Factor-Œ≤1.	Pubmed	0.02736	1	0.0477	0.5402	1	2	PREX1
ToppCell Atlas	ad33c81fe6ac10e7c263d42541aae0d796923bad	facs-Lung-EPCAM-3m-Lymphocytic-Natural_Killer|Lung / Lung_Trachea - method, tissue, subtissue, age, lineage, cell ontology and free annotation	Mouse Aging Atlas- Tabula Muris Senis	0.02148	1	0.03318	0.3641	11	153	RHPN1,KLC3,S1PR5,CHRNE,SASH3,ACAP1,PTPRC,SULT2B1,PADI2,ITGB2,LGALS1	ToppCell Atlas	133833729ba8b6d3eef326590ca7476b17602cbb	IPF-Epithelial-PNEC|World / Disease state, Lineage and Cell class	Resident Cell Populations in IPF and COPD	2.375e-22	7.759e-18	3.385e-21	3.714e-20	40	161	GJD2,ASCL1,SCG3,NPY,CACNA2D1,INA,KCNK10,PAK3,PCDH8,PCDH9,CHGA,WNT4,CRMP1,PHACTR3,RIMS2,LYPD1,PTPRN,RGS4,SCN2A,SCN3A,SCGN,FIGNL1,PDZRN3,SRRM4,CPLX2,PPP1R17,BARX1,ANO4,RALYL,GRIA2,GRIK2,ASXL3,NRG1,TRH,VGF,INSM1,LRRTM3,SCG2,RMST,ADGRG6	Pubmed	16141933	[Multidrug resistance in uveal melanoma].	Pubmed	0.008367	1	0.01996	0.2346	1	1	ABCB1												Pubmed	25918410	Inactivation of EWS reduces PGC-1Œ± protein stability and mitochondrial homeostasis.	Pubmed	0.02811	1	0.04077	0.4498	1	3	FBXW7	Pubmed	22750245	High mobility group box-1 is phosphorylated by protein kinase C zeta and secreted in colon cancer cells.	Pubmed	0.02736	1	0.0477	0.5402	1	2	PRKCZ
ToppCell Atlas	5424494ea1f09542799045a875cc3eac13de5079	normal_Lymph_Node-Myeloid_cells-mo-Mac|Myeloid_cells / Location, Cell class and cell subclass	Human Metastatic Lung Adenocarcinoma (Nayoung Kim et al)	0.02148	1	0.03318	0.3641	11	153	MMP9,SNX25,ZNF331,SGK1,FOSB,SIGLEC1,TMEM106A,PYROXD2,HSPA1A,CCDC169,LAIR1	ToppCell Atlas	dccb61d5e17a8f1c6d1fc146ee389f567659a0f0	frontal_cortex-Neuronal-GABAergic_neuron-Sst|frontal_cortex / Per Region, Lineage, Cell class, Cell type, Cell subtype	Shared and distinct transcriptomic cell types across neocortical areas	2.375e-22	7.759e-18	3.385e-21	3.714e-20	40	161	KLHL14,ANK1,STXBP6,PRDM1,KLF5,NHS,NPY,RUNX1T1,OXTR,CDH4,PDE1C,NXPH1,MOXD1,MASP1,RELN,PLPPR1,PTGS1,PTPRM,MAFB,DLX1,DLX5,DLX6,GRIN3A,TMEM255A,STK32B,TUNAR,KCNIP1,SEMA3A,DACT1,NRSN2,SOX6,ZCCHC12,ARX,GAD2,NPAS3,MIR100HG,CNTNAP5,FSTL5,LAMA4,CAMK2N2	Pubmed	22829952	A functional +61G/A polymorphism in epidermal growth factor is associated with glioma risk among Asians.	Pubmed	0.008367	1	0.01996	0.2346	1	1	EGF												Pubmed	28859074	Open chromatin profiling identifies AP1 as a transcriptional regulator in oesophageal adenocarcinoma.	Pubmed	0.02811	1	0.04077	0.4498	1	3	ETV4	Pubmed	37507708	Exosomal miR-184 in the aqueous humor of patients with central serous chorioretinopathy: a potential diagnostic and prognostic biomarker.	Pubmed	0.02736	1	0.0477	0.5402	1	2	MIR184
ToppCell Atlas	487388082bb596809ba1caf9197626b6814792ab	PBMC-Severe-Lymphocyte-T/NK-Other_T-dn_T-|Severe / Location, Disease Group, Cell group, Cell class and sub_cluster (2021.03.09)	Integration of Multiple Sampling Location of COVID-19 Patients	0.02148	1	0.03318	0.3641	11	153	FXYD2,BBOX1-AS1,CD3G,CD5,CD6,IL19,WHRN,PACSIN1,DEF6,CXCR6,HAVCR2	ToppCell Atlas	7653f1205d4e62abe7e31b1d76f9bbd665e45667	3'-Child04-06-SmallIntestine-Mesenchymal-fibroblastic-mLTo|Child04-06 / Celltypes from developing, pediatric, Crohn's, & adult GI tract	Cells of the human intestinal tract mapped across space and time	2.406e-22	7.861e-18	3.425e-21	3.758e-20	41	170	MMP7,LRRN1,VAT1L,NELL1,NNMT,CALD1,DCLK1,ALPK2,PDE1A,BAMBI,PRRX1,CP,CSF1,BOC,RHOXF1-AS1,CHRDL1,DPP6,ENOX1,LGI2,ZC3HAV1L,EFEMP1,ANTXR1,FOXL1,PHLDA1,UBD,CHL1,PCDH11X,VWC2,GRIA4,NCS1,CFAP90,FILIP1L,FLRT2,VCAM1,CCDC160,TRIM9,INHBA,ITGAV,FPGT-TNNI3K,LTBP2,LUM	Pubmed	9882499	Distinct cis-essential modules direct the time-space pattern of the Pax6 gene activity.	Pubmed	0.008367	1	0.01996	0.2346	1	1	PAX6												Pubmed	27760826	Pleckstrin Homology (PH) Domain Leucine-rich Repeat Protein Phosphatase Controls Cell Polarity by Negatively Regulating the Activity of Atypical Protein Kinase C.	Pubmed	0.02811	1	0.04077	0.4498	1	3	PHLPP1	Pubmed	11739185	Role of protein kinase C zeta isoform in Fas resistance of immature myeloid KG1a leukemic cells.	Pubmed	0.02736	1	0.0477	0.5402	1	2	PRKCZ
ToppCell Atlas	b37a1ecad389d2848b8ca4d287823e8048207420	Frontal_cortex-Neuronal-Excitatory-eN2(Slc17a7_Slc17a6)|Frontal_cortex / BrainAtlas - Mouse McCarroll V32	Mouse Adult Brain Overview (690k cells, 9 regions, 565 cell clusters)	0.02148	1	0.03318	0.3641	11	153	PTCH2,LRRN4,MYH3,NPTX2,NGEF,DLEC1,IQCA1,SULF1,NXPH3,POU6F2,NLRP6	ToppCell Atlas	876b84740e15399bfff2b9c7f0b80fd759bbdb3f	renal_cortex_nuclei-Hypertensive_with+without-CKD-Mesenchymal-glomerular_mesenchymal_cell|Hypertensive_with+without-CKD / Celltypes from Cells and Nuclei per compartment and clinical group	Integrated Single-nucleus and Single-cell RNA-seq of the Adult Human Kidney	2.406e-22	7.861e-18	3.425e-21	3.758e-20	41	170	A2M,RHOJ,MEIS1,UNC5C,ACER2,CALD1,NTRK2,NTRK3,CDH7,PCDH9,PDE3A,SEMA5B,PLCL1,CNTN1,DCC,CHRDL1,GRIN3A,HS3ST3B1,HS3ST3A1,NIBAN1,RBMS1,EBF1,LHFPL6,EPAS1,DLC1,PEAR1,ITGA11,POSTN,FRMD4A,SLIT3,C11orf87,STAT4,SYNE1,GRIK2,GRM3,LZTS1,PLEKHG2,TRIM9,DOCK8,CAMK1G,ADAM12	Pubmed	8644708	FGFR2 exon IIIa and IIIc mutations in Crouzon, Jackson-Weiss, and Pfeiffer syndromes: evidence for missense changes, insertions, and a deletion due to alternative RNA splicing.	Pubmed	0.008367	1	0.01996	0.2346	1	1	FGFR2												Pubmed	18463167	EGF transregulates opioid receptors through EGFR-mediated GRK2 phosphorylation and activation.	Pubmed	0.02811	1	0.04077	0.4498	1	3	EGF	Pubmed	29477140	AURKA Suppresses Leukemic THP-1 Cell Differentiation through Inhibition of the KDM6B Pathway.	Pubmed	0.02736	1	0.0477	0.5402	1	2	KDM6B
ToppCell Atlas	2a94092937267cd2282452dfde3d328d763d4294	facs-Lung-EPCAM-3m-Lymphocytic-NK_cell|Lung / Lung_Trachea - method, tissue, subtissue, age, lineage, cell ontology and free annotation	Mouse Aging Atlas- Tabula Muris Senis	0.02148	1	0.03318	0.3641	11	153	RHPN1,KLC3,S1PR5,CHRNE,SASH3,ACAP1,PTPRC,SULT2B1,PADI2,ITGB2,LGALS1	ToppCell Atlas	1f8738acf439d893880db7e1fdc9b3615ca00c39	renal_cortex_nuclei-Hypertensive_with+without-CKD-Mesenchymal-glomerular_mesenchymal_cell-Mesangial_Cell|Hypertensive_with+without-CKD / Celltypes from Cells and Nuclei per compartment and clinical group	Integrated Single-nucleus and Single-cell RNA-seq of the Adult Human Kidney	2.406e-22	7.861e-18	3.425e-21	3.758e-20	41	170	A2M,RHOJ,MEIS1,UNC5C,ACER2,CALD1,NTRK2,NTRK3,CDH7,PCDH9,PDE3A,SEMA5B,PLCL1,CNTN1,DCC,CHRDL1,GRIN3A,HS3ST3B1,HS3ST3A1,NIBAN1,RBMS1,EBF1,LHFPL6,EPAS1,DLC1,PEAR1,ITGA11,POSTN,FRMD4A,SLIT3,C11orf87,STAT4,SYNE1,GRIK2,GRM3,LZTS1,PLEKHG2,TRIM9,DOCK8,CAMK1G,ADAM12	Pubmed	3397181	Mouse genetic locus Lps influences susceptibility to Neisseria meningitidis infection.	Pubmed	0.008367	1	0.01996	0.2346	1	1	TLR4												Pubmed	29333637	Increased free Zn2+ correlates induction of sarco(endo)plasmic reticulum stress via altered expression levels of Zn2+ -transporters in heart failure.	Pubmed	0.02811	1	0.04077	0.4498	1	3	SLC30A8	Pubmed	19671853	Differential clinical significance of individual NKG2D ligands in melanoma: soluble ULBP2 as an indicator of poor prognosis superior to S100B.	Pubmed	0.02736	1	0.0477	0.5402	1	2	S100B
ToppCell Atlas	5ac4b97d35c1029a5fc625239f92e35136c4d832	PND28-Immune-Immune_Lymphocytic_T/NK-Lymphocytic_T-CD4_T-CD4_T_prolif|PND28 / Age_group by Lineage, Lineage_subclass, Cell_type, subtypes-by-prolif	Mouse_Lung_DropSeq_E16-P28	0.02148	1	0.03318	0.3641	11	153	BEGAIN,WDR90,CD5,CD6,COL9A3,RAD52,E2F8,LAT,KANTR,GABRR2,MICAL1	ToppCell Atlas	5dea6078488d584513c0bdbf5bba54877310b54a	proximal-Epithelial-Neuroendocrine|proximal / Location, Lineage, Cell class (ontology) and Donor from 10X sequencing (macrophage renamed)	Human Lung Cell Atlas (HLCA)	2.439e-22	7.97e-18	3.453e-21	3.789e-20	44	198	APLP1,ASCL1,SCG3,NEFM,NEFL,CDK5R2,NPY,INA,PCDH8,PCSK2,CHGA,CHRNB2,NRXN1,CTNNA2,RIMS2,ST18,PROX1,DCX,LYPD1,PTPRN,SYT16,SYT14,APC2,SCN3A,ACTL6B,SCGN,NSG2,PHYHIPL,CPLX2,PPP1R17,NKAIN2,ADAMTS18,GNG3,GNG4,TMEM121B,RALYL,STMN2,GRIA2,SEZ6L,INSM1,LRRTM3,CADM2,SCG2,LY6H	Pubmed	11261780	Importance of CD44v7 isoforms for homing and seeding of hematopoietic progenitor cells.	Pubmed	0.008367	1	0.01996	0.2346	1	1	CD44												Pubmed	26204503	Hydrogen peroxide signals E. coli phagocytosis by human polymorphonuclear cells; up-stream and down-stream pathway.	Pubmed	0.02811	1	0.04077	0.4498	1	3	MAPK8	Pubmed	30224298	CircBA9.3 supports the survival of leukaemic cells by up-regulating c-ABL1 or BCR-ABL1 protein levels.	Pubmed	0.02736	1	0.0477	0.5402	1	2	BCR
ToppCell Atlas	0b3b199678d4a70b0590393568c69454bece5c14	343B-Lymphocytic-NK_cells-NK_cell_D2|343B / Donor, Lineage, Cell class and subclass (all cells)	Tissue Stability Cell Atlas - Lung Cells	0.02148	1	0.03318	0.3641	11	153	APOBEC3D,PILRB,PAGR1,NEIL1,BCO2,CDHR1,BISPR,CXCR6,LCMT1-AS2,LINC00910,CCDC183	ToppCell Atlas	00ccf3020667cf2130bc354b441b65c0b1b0e862	proximal-Epithelial-Neuroendocrine-3|proximal / Location, Lineage, Cell class (ontology) and Donor from 10X sequencing (macrophage renamed)	Human Lung Cell Atlas (HLCA)	2.439e-22	7.97e-18	3.453e-21	3.789e-20	44	198	APLP1,ASCL1,SCG3,NEFM,NEFL,CDK5R2,NPY,INA,PCDH8,PCSK2,CHGA,CHRNB2,NRXN1,CTNNA2,RIMS2,ST18,PROX1,DCX,LYPD1,PTPRN,SYT16,SYT14,APC2,SCN3A,ACTL6B,SCGN,NSG2,PHYHIPL,CPLX2,PPP1R17,NKAIN2,ADAMTS18,GNG3,GNG4,TMEM121B,RALYL,STMN2,GRIA2,SEZ6L,INSM1,LRRTM3,CADM2,SCG2,LY6H	Pubmed	34475043	Induction of Cross-resistance to ABCB1 Substrates in Venetoclax-resistant Human Leukemia HL60 Cells.	Pubmed	0.008367	1	0.01996	0.2346	1	1	ABCB1												Pubmed	20574456	The de-ubiquitinase UCH-L1 is an oncogene that drives the development of lymphoma in vivo by deregulating PHLPP1 and Akt signaling.	Pubmed	0.02811	1	0.04077	0.4498	1	3	PHLPP1	Pubmed	25143381	Biochemical and biophysical investigation of the brain-derived neurotrophic factor mimetic 7,8-dihydroxyflavone in the binding and activation of the TrkB receptor.	Pubmed	0.02736	1	0.0477	0.5402	1	2	NTRK2
ToppCell Atlas	701a7d92ee7b22277c8462742a530347cc6f061a	COVID-19_Severe-B_cell|COVID-19_Severe / disease group, cell group and cell class	PBMC Atlas of COVID-19 Patients (Arunachalam et al.)	0.02148	1	0.03318	0.3641	11	153	MATK,EZHIP,TNFRSF13C,CD72,CD79B,PDE6A,NEIL1,ENO3,ZNF331,HLA-DQB1,AMZ1	ToppCell Atlas	ae726b6b7f0a4107899be4d32ac256ffa0bd8d59	Control-Stromal|Control / Disease state, Lineage and Cell class	Resident Cell Populations in IPF and COPD	2.439e-22	7.97e-18	3.453e-21	3.789e-20	44	198	MEIS1,CCDC80,CADM3,NFIB,NNMT,CALD1,PBX1,DCLK1,COL3A1,COL5A1,PRRX1,LMCD1,NOX4,CCN2,CAVIN1,TSHZ2,CHRDL1,EBF1,EGFR,LHFPL6,SVEP1,EFEMP1,MYL9,FGF2,ANTXR1,BICC1,SFRP2,SFRP4,SLIT3,SNAI2,PDZRN3,SPOCK1,GAS1,MIR100HG,ZFPM2,THBS2,TIMP3,OLFML3,NAV3,LAMA4,LOX,LOXL1,LTBP2,LUM	Pubmed	19549212	Lgr5, an intestinal stem cell marker, is abnormally expressed in Barrett's esophagus and esophageal adenocarcinoma.	Pubmed	0.008367	1	0.01996	0.2346	1	1	LGR5												Pubmed	25324540	Utrophin A is essential in mediating the functional adaptations of mdx mouse muscle following chronic AMPK activation.	Pubmed	0.02811	1	0.04077	0.4498	1	3	DMD	Pubmed	19801513	PU.1 regulates TCR expression by modulating GATA-3 activity.	Pubmed	0.02736	1	0.0477	0.5402	1	2	GATA3
ToppCell Atlas	ba624782693b0daa642e50881dbf5f0663fea82d	facs-Lung-Endomucin-24m-Myeloid-Classical_Monocyte|Lung / Lung_Trachea - method, tissue, subtissue, age, lineage, cell ontology and free annotation	Mouse Aging Atlas- Tabula Muris Senis	0.02148	1	0.03318	0.3641	11	153	FMNL1,SAP25,LTB4R,NAPSA,GDPD3,PLBD1,SUSD3,CLEC5A,HMOX1,HP,LGALS1	ToppCell Atlas	feac39036b5c0ab97b524cc366286942d136d42f	Bronchus_Control_(B.)-Endothelial-TX|Bronchus_Control_(B.) / Sample group, Lineage and Cell type	COVID-19 Lung Atlas	2.439e-22	7.97e-18	3.453e-21	3.789e-20	44	198	ACTG2,DPP10,CADPS,ASCL1,SCG3,ATP1A3,B3GALNT1,NELL1,KLF5,INA,PCSK2,CHGA,KCNB2,CRMP1,PPP2R2B,RGS6,RIMS2,PLPPR1,SYT16,KLHDC8A,SYT14,APC2,CLVS1,EFEMP1,SCN2A,SCN3A,CCL2,FST,DPYSL4,SCGN,NSG1,DKK3,CHL1,SRRM4,CPLX2,SMOC2,GNG4,ADGRL3,RSPO3,AJUBA,FLRT3,BCL11B,CELF4,CAMK2N2	Pubmed	21852231	Altered arachidonate distribution in macrophages from caveolin-1 null mice leading to reduced eicosanoid synthesis.	Pubmed	0.008367	1	0.01996	0.2346	1	1	CAV1												Pubmed	22159226	Orphan receptor TR3 participates in cisplatin-induced apoptosis via Chk2 phosphorylation to repress intestinal tumorigenesis.	Pubmed	0.02811	1	0.04077	0.4498	1	3	NR4A1	Pubmed	30322759	MicroRNA-206 Downregulates Connexin43 in Cardiomyocytes to Induce Cardiac Arrhythmias in a Transgenic Mouse Model.	Pubmed	0.02736	1	0.0477	0.5402	1	2	GJA1
ToppCell Atlas	7480522a47e367f8facc4f5d599fbaf0b5ad4007	PBMC-Control-Lymphocyte-T/NK-CD4+_T-Treg-Treg_3|Control / Location, Disease Group, Cell group, Cell class and sub_cluster (2021.03.01)	Integration of Multiple Sampling Location of COVID-19 Patients	0.02148	1	0.03318	0.3641	11	153	DPPA2,MT-ND6,CD3G,CD5,CDR2,PEG3,F5,GOLGA8A,PIK3IP1,ICA1,HSFX1	ToppCell Atlas	7582ee9ec8a87ecb094201f1f9191b412f9d2875	5'-Adult-SmallIntestine-Mesenchymal-fibroblastic-Stromal_1_(CCL11+)|Adult / Celltypes from developing, pediatric, Crohn's, & adult GI tract	Cells of the human intestinal tract mapped across space and time	2.439e-22	7.97e-18	3.453e-21	3.789e-20	44	198	A2M,MMP2,MYH10,CALD1,PAPPA,PCDH7,PLTP,CNTN1,COL3A1,COL5A1,MXRA5,HAPLN1,MOXD1,ZNF536,DACH1,FAT4,RBP1,EDNRB,EPHA3,GASK1B,ANTXR1,FGFR2,FN1,PHLDA1,SGCD,RHOBTB3,SLIT3,SNAI2,PRICKLE2,DKK3,CHL1,GJA1,FNDC1,MAMDC2,TMEM150C,UNC5D,ADGRL3,STMN2,CXCL1,THBD,FILIP1L,VCAM1,LAMA4,LUM	Pubmed	30042006	Evaluation of toll-like receptor 4 expression in human bone marrow mesenchymal stem cells by lipopolysaccharides from Shigella.	Pubmed	0.008367	1	0.01996	0.2346	1	1	TLR4												Pubmed	26133670	The BEACH Domain Protein SPIRRIG Is Essential for Arabidopsis Salt Stress Tolerance and Functions as a Regulator of Transcript Stabilization and Localization.	Pubmed	0.02811	1	0.04077	0.4498	1	3	NSMAF	Pubmed	33895173	The occurrence of lupus nephritis is regulated by USP7-mediated JMJD3 stabilization.	Pubmed	0.02736	1	0.0477	0.5402	1	2	KDM6B
ToppCell Atlas	ec6fe6b8c884fa76adc7a0f9db041f7b1567a2ee	TCGA-Bone_and_Soft_Tissue-Primary_Tumor-Sarcoma-Conventional_Leiomyosarcoma|TCGA-Bone_and_Soft_Tissue / Sample_Type by Project: Shred V9	TCGA OncoMap	0.02148	1	0.03318	0.3641	11	153	MYH11,PTGES3L,CASZ1,RASL12,DZIP1L,NXPH3,RASD2,GIPC3,KCNMB1,LOC101927164,LMO1	ToppCell Atlas	dcf334d13e5b0018fee24febccfef91c9e17843b	Bronchus_Control_(B.)-Endothelial-TX-Bronchial_vessel|Bronchus_Control_(B.) / Sample group, Lineage and Cell type	COVID-19 Lung Atlas	2.439e-22	7.97e-18	3.453e-21	3.789e-20	44	198	ACTG2,DPP10,CADPS,ASCL1,SCG3,B3GALNT1,NEDD9,NELL1,INA,ERRFI1,PCDH7,PCSK2,CHGA,KCNB2,CRMP1,PPP2R2B,RGS6,RIMS2,PLPPR1,SYT16,KLHDC8A,SYT14,THSD4,APC2,CLVS1,SCN2A,SCN3A,FST,DPYSL4,SCGN,NSG1,DKK3,SRRM4,CPLX2,SMOC2,GNG4,ADGRL3,RSPO3,CGNL1,SYNPO,CADM1,FLRT3,CELF4,CAMK2N2	Pubmed	16513791	MSX2 promotes vaginal epithelial differentiation and wolffian duct regression and dampens the vaginal response to diethylstilbestrol.	Pubmed	0.008367	1	0.01996	0.2346	1	1	MSX2												Pubmed	12605897	Distribution and regulation of galanin receptor 1 messenger RNA in the forebrain of wild type and galanin-transgenic mice.	Pubmed	0.02811	1	0.04077	0.4498	1	3	GALR1	Pubmed	24086766	Reactive oxygen species are required for 5-HT-induced transactivation of neuronal platelet-derived growth factor and TrkB receptors, but not for ERK1/2 activation.	Pubmed	0.02736	1	0.0477	0.5402	1	2	NTRK2
ToppCell Atlas	17704e18833812fcf2a2727b1e3f8a9984ba5b59	IIH-Treg|IIH / Condition, Cell_class and T cell subcluster	COVID-19 Cerebrospinal Fluid-derived (CSF) Leukecytes	0.02148	1	0.03318	0.3641	11	153	BCAS1,CUZD1,ARHGEF4,F5,MCF2L2,ST8SIA6,PBX4,HPSE2,PIK3IP1,ICA1,SEMA3G	ToppCell Atlas	6218a25b94d5fa2c69880539adf9c63bfe52dcd3	BL-critical-LOC-Epithelial|LOC / Location, Severity, dps_group, Lineage and Cell class of Upper airway (combined)	Upper Airway and Bronchi Atlas of COVID-19 Patients	2.439e-22	7.97e-18	3.453e-21	3.789e-20	44	198	CFAP276,MEIS2,NME5,AK1,ALDH1A1,SORBS2,ERICH3,CCDC80,RND3,PROM1,NFIB,KLF5,CLIC6,MORN2,PDLIM1,PFN2,IQCK,DPCD,CP,CIMAP3,AKR1C2,NQO1,RSPH4A,TMC5,MNS1,MECOM,F3,NEBL,PARVA,AHNAK2,CHL1,ENKUR,GNG12,TRIM2,PRSS23,NR2F2,PIERCE1,TSPAN6,CFAP90,ABCA13,IGFBP2,KRT8,KRT18,MAL2	Pubmed	11834530	Postprandial plasma ApoB-48 levels are influenced by a polymorphism in the promoter of the microsomal triglyceride transfer protein gene.	Pubmed	0.008367	1	0.01996	0.2346	1	1	MTTP												Pubmed	35121659	iASPP suppresses Gp78-mediated TMCO1 degradation to maintain Ca2+ homeostasis and control tumor growth and drug resistance.	Pubmed	0.02811	1	0.04077	0.4498	1	3	AMFR	Pubmed	18005003	NMDA receptor NR2B subunit over-expression increases cerebellar granule cell migratory activity.	Pubmed	0.02736	1	0.0477	0.5402	1	2	GRIN2B
ToppCell Atlas	176d7dc103b8161c4e2d7dc74f2dc77ea1f2d2ed	renal_cortex_nuclei-Adult_normal_reference-Mesenchymal-Fibroblast-Degenerative_Fibroblast-Degenerative_Fibroblast_104|Adult_normal_reference / Celltypes from Cells and Nuclei per compartment and clinical group	Integrated Single-nucleus and Single-cell RNA-seq of the Adult Human Kidney	0.02161	1	0.03332	0.3657	12	173	BST2,PGF,FSCN2,ADAMTS2,RHCE,PLBD1,LEFTY1,AGAP2-AS1,HCG27,RGS9BP,ISLR,LGALS1	ToppCell Atlas	1f956e369e00d37835095a001db4b62a79014532	10x3'2.3-week_17-19-Mesenchymal_osteo-stroma|week_17-19 / cell types per 3 fetal stages;per 3',per 5'	Blood and immune development in human fetal bone marrow	2.439e-22	7.97e-18	3.453e-21	3.789e-20	44	198	MAP1B,MMP2,CCDC80,NNMT,CA3,CALD1,SEMA5A,CDH2,PFN2,COL3A1,COL5A1,PRRX1,OLFML2B,PPIC,HAPLN1,PTPRZ1,DLX5,DYNC1I1,ROBO2,GPC4,SMPD3,FN1,SLIT3,DKK3,DOK5,SPP1,GJA1,FNDC1,MAMDC2,GNG4,GRIK2,GXYLT2,UBE2QL1,SGMS2,CADM1,TSPAN11,OLFML3,KCNMA1,PRSS35,ADAM12,LIFR,FRMD6,LOX,LUM	Pubmed	26555456	Endogenous ligands of the aryl hydrocarbon receptor regulate lung dendritic cell function.	Pubmed	0.008367	1	0.01996	0.2346	1	1	AHR												Pubmed	18813851	Bcr/Abl P190 interaction with Spa-1, a GTPase activating protein for the small GTPase Rap1.	Pubmed	0.02811	1	0.04077	0.4498	1	3	BCR	Pubmed	17414216	Tickling the tails: cytoplasmic domain proteins that regulate integrin alphaIIbbeta3 activation.	Pubmed	0.02736	1	0.0477	0.5402	1	2	ITGB3
ToppCell Atlas	dba09ba9748871e38a16449d500ae4d7b405c42f	Adult-Endothelial-endothelial_cell_of_lymph_vessel-D122|Adult / Lineage, Cell type, age group and donor	Human Lung Cells in 3 Age Groups (Wang et al.)	0.02161	1	0.03332	0.3657	12	173	DOCK6,ADCY4,ART4,CDC42EP5,SNTG2,RASGRP3,ROBO4,LINC01748,CNTNAP3,MYCT1,PALD1,TNXB	ToppCell Atlas	dc6fbad0ecdd057189f71afcdb6aca25207314a3	10x3'2.3-week_17-19-Mesenchymal_osteo|week_17-19 / cell types per 3 fetal stages;per 3',per 5'	Blood and immune development in human fetal bone marrow	2.439e-22	7.97e-18	3.453e-21	3.789e-20	44	198	MAP1B,MMP2,CCDC80,NNMT,CA3,CALD1,SEMA5A,CDH2,PFN2,COL3A1,COL5A1,PRRX1,OLFML2B,PPIC,HAPLN1,PTPRZ1,DLX5,DYNC1I1,ROBO2,GPC4,SMPD3,FN1,SLIT3,DKK3,DOK5,SPP1,GJA1,FNDC1,MAMDC2,GNG4,GRIK2,GXYLT2,UBE2QL1,SGMS2,CADM1,TSPAN11,OLFML3,KCNMA1,PRSS35,ADAM12,LIFR,FRMD6,LOX,LUM	Pubmed	24217817	Increased circulating Th17 cell populations and elevated CSF osteopontin and IL-17 concentrations in patients with Guillain-Barr√© syndrome.	Pubmed	0.008367	1	0.01996	0.2346	1	1	SPP1												Pubmed	23042896	BDNF is a negative modulator of morphine action.	Pubmed	0.02811	1	0.04077	0.4498	1	3	NTRK2	Pubmed	22389404	CASK (LIN2) interacts with Cx43 in wounded skin and their coexpression affects cell migration.	Pubmed	0.02736	1	0.0477	0.5402	1	2	GJA1
ToppCell Atlas	b335ca2a247156eba821943b2b9fc9922230b409	5'-Adult-Distal_Rectal-Hematopoietic|Adult / Celltypes from developing, pediatric, Crohn's, & adult GI tract	Cells of the human intestinal tract mapped across space and time	0.02161	1	0.03332	0.3657	12	173	NEB,FMNL1,CACNA1F,CD74,CCDC183-AS1,MZB1,EYA1,C5AR2,LOC441239,HS3ST6,ITGB2,C2orf81	ToppCell Atlas	229588189825b1080181db9515185677b742c668	3'-Pediatric_IBD-SmallIntestine-Mesenchymal-fibroblastic-Stromal_4_(MMP1+)|Pediatric_IBD / Celltypes from developing, pediatric, Crohn's, & adult GI tract	Cells of the human intestinal tract mapped across space and time	2.439e-22	7.97e-18	3.453e-21	3.789e-20	44	198	MMP2,RND3,NNMT,CALD1,CAV1,PKM,CYP7B1,COL3A1,COL5A1,PRRX1,MXRA5,TMEM158,CCN2,MASP1,PTGS1,PTHLH,DPYSL3,GLIS3,LPAR1,S100A6,FAP,MYL9,ARID5B,ANTXR1,CCL2,BICC1,PHLDA1,RASD1,GAS1,STC1,RAB31,CXCL1,TFAP2C,THBS2,FILIP1L,PHLDA3,TSPAN11,WNT5A,IL11,INHBA,TCIM,LOXL1,LTBP2,LUM	Pubmed	28777844	[A novel mutation of GLI3 gene underlying synpolydactyly in a family].	Pubmed	0.008367	1	0.01996	0.2346	1	1	GLI3												Pubmed	20346773	CD45-Csk phosphatase-kinase titration uncouples basal and inducible T cell receptor signaling during thymic development.	Pubmed	0.02811	1	0.04077	0.4498	1	3	PTPRC	Pubmed	23688269	Detection of E2A-PBX1 fusion transcripts in human non-small-cell lung cancer.	Pubmed	0.02736	1	0.0477	0.5402	1	2	PBX1
ToppCell Atlas	3e8ef0d34dd8433405a8514dfed18442abdef738	LPS-IL1RA+antiTNF-Epithelial_alveolar-AT_1-AT1_Progenitor|LPS-IL1RA+antiTNF / V2 postpublication: Rhesus Genome Updated; Treatment groups by lineage, cell_type_level1, cell_type_level2	PretermPrimateLungAtlas	0.02161	1	0.03332	0.3657	12	173	AGER,CD9,NAPSA,CLDN3,IRX1,IRX2,CLDN18,SLC39A4,ADIRF,TNNT1,LMO7,BCAM	ToppCell Atlas	a6bc043faf68468d46bac441cf7447c236c7bae4	proximal-3-Epithelial-Neuroendocrine|3 / Location, Lineage, Cell class (ontology) and Donor from 10X sequencing (macrophage renamed)	Human Lung Cell Atlas (HLCA)	2.439e-22	7.97e-18	3.453e-21	3.789e-20	44	198	APLP1,ASCL1,SCG3,NEFM,NEFL,CDK5R2,NPY,INA,PCDH8,PCSK2,CHGA,CHRNB2,NRXN1,CTNNA2,RIMS2,ST18,PROX1,DCX,LYPD1,PTPRN,SYT16,SYT14,APC2,SCN3A,ACTL6B,SCGN,NSG2,PHYHIPL,CPLX2,PPP1R17,NKAIN2,ADAMTS18,GNG3,GNG4,TMEM121B,RALYL,STMN2,GRIA2,SEZ6L,INSM1,LRRTM3,CADM2,SCG2,LY6H	Pubmed	11549717	Regulation of Schwann cell morphology and adhesion by receptor-mediated lysophosphatidic acid signaling.	Pubmed	0.008367	1	0.01996	0.2346	1	1	LPAR1												Pubmed	28007623	Small Cell Lung Cancer Exhibits Frequent Inactivating Mutations in the Histone Methyltransferase KMT2D/MLL2: CALGB 151111 (Alliance).	Pubmed	0.02811	1	0.04077	0.4498	1	3	CHD7	Pubmed	10781943	Plexin/neuropilin complexes mediate repulsion by the axonal guidance signal semaphorin 3A.	Pubmed	0.02736	1	0.0477	0.5402	1	2	PLXNA1
ToppCell Atlas	9a3500b06d00d1d4ee42910a3a73327b21beab52	5'-Adult-LargeIntestine-Epithelial-neuro-epithelial-L_cells_(PYY+)|Adult / Celltypes from developing, pediatric, Crohn's, & adult GI tract	Cells of the human intestinal tract mapped across space and time	0.02161	1	0.03332	0.3657	12	173	VWA5B2,AVPR1B,NPTX2,CDH12,NEUROG3,LOC101929021,PYY,MIR7-3HG,IGSF5,BTBD17,PLA2G4B,GPBAR1	ToppCell Atlas	99be7a7a84199dac598e993a5a0144d9030f13ce	3'-Child04-06-SmallIntestine-Endothelial-blood_vessel_EC|Child04-06 / Celltypes from developing, pediatric, Crohn's, & adult GI tract	Cells of the human intestinal tract mapped across space and time	2.439e-22	7.97e-18	3.453e-21	3.789e-20	44	198	A2M,HEG1,JCAD,SORBS2,NFIB,THSD7A,CAV1,LDB2,PDE1C,PDE2A,JAM2,ARHGAP29,LMCD1,WWTR1,RAI14,CAVIN1,PALMD,NUAK1,NQO1,S1PR1,ZNF385D,MCTP1,EPAS1,BAALC,TMEM88,MECOM,NRN1,GASK1B,DLC1,CX3CL1,LIMCH1,ACKR1,PLXND1,PCDH17,STC1,GNG11,PRSS23,TEK,THBD,TIMP3,SYNPO,IGFBP2,KDR,LIFR	Pubmed	30321617	Protease-activated receptor 2 induces migration and promotes Slug-mediated epithelial-mesenchymal transition in lung adenocarcinoma cells.	Pubmed	0.008367	1	0.01996	0.2346	1	1	SNAI2												Pubmed	16648306	Characterization of isoforms of activin receptor-interacting protein 2 that augment activin signaling.	Pubmed	0.02811	1	0.04077	0.4498	1	3	MAGI2	Pubmed	16541466	Interferon regulatory factor-1 gene deletion decreases glomerulonephritis in MRL/lpr mice.	Pubmed	0.02736	1	0.0477	0.5402	1	2	FAS
ToppCell Atlas	61907116a1460bc157ba73b5edd108db7dd5de4b	Primary_Motor_Cortex_(M1)-Neuronal-Inh_GABAergic-i_Gaba_3-GABA_PVALB_2|Primary_Motor_Cortex_(M1) / Sample groups (6 Anatomical region groups), with 5 level hierarchy of cell types	Human Adult Multiple Cortical Areas SMART-seq	0.02161	1	0.03332	0.3657	12	173	ACR,PROB1,BEGAIN,NEDD4,NPNT,LHX6,CNTNAP3,RYR1,KCP,HPSE2,SOX1-OT,PLEKHH2	ToppCell Atlas	b006eafdb3c27178c6941da252b72b79516fd2f9	3'-Adult-LymphNode|Adult / Celltypes from developing, pediatric, Crohn's, & adult GI tract	Cells of the human intestinal tract mapped across space and time	2.439e-22	7.97e-18	3.453e-21	3.789e-20	44	198	A2M,RHOJ,ANXA1,NNMT,CALD1,CAV1,LDB2,PDE1A,PDE2A,ARHGAP29,WWTR1,SNCAIP,CAVIN1,TSHZ2,S1PR1,TSPAN5,EDNRB,SEMA3D,LHFPL6,EMP1,EPAS1,TMEM88,NRN1,F8,SEMA3A,EFEMP1,MMRN1,RASD1,ACKR1,CSGALNACT1,DKK3,DOK5,PLXND1,GNG11,TEK,NR2F1,THBD,TIMP3,FLRT2,VIM,IFI16,LIFR,LUM,MAF	Pubmed	28450292	CD44 Promotes Inflammation and Extracellular Matrix Production During Arteriovenous Fistula Maturation.	Pubmed	0.008367	1	0.01996	0.2346	1	1	CD44												Pubmed	37686213	EGF, TGF-Œ± and Amphiregulin Differently Regulate Endometrium-Derived Mesenchymal Stromal/Stem Cells.	Pubmed	0.02811	1	0.04077	0.4498	1	3	EGF	Pubmed	25527175	Characterization of the 19q12 amplification including CCNE1 and URI in different epithelial ovarian cancer subtypes.	Pubmed	0.02736	1	0.0477	0.5402	1	2	URI1
ToppCell Atlas	62abaaaf48cabd1423f17fb27c33b75ea88867f4	5'-Adult-Distal_Rectal-Hematopoietic-Plasma_cells|Adult / Celltypes from developing, pediatric, Crohn's, & adult GI tract	Cells of the human intestinal tract mapped across space and time	0.02161	1	0.03332	0.3657	12	173	AKAP17A,SPDYE5,NEB,CACNA1F,RASGRP3,ZCCHC18,POU2AF1,MZB1,MEI1,HS3ST6,MIR193BHG,C2orf81	ToppCell Atlas	79bb2593ad5d17f94b17972884241f03a0f43770	COPD-Epithelial-Mesothelial|COPD / Disease state, Lineage and Cell class	Resident Cell Populations in IPF and COPD	2.722e-22	8.892e-18	3.838e-21	4.211e-20	43	189	MAP1B,MEIS2,MET,HEG1,CCDC80,NNMT,CALB2,CALD1,CAV1,CLDN1,OSMR,LONRF2,CAVIN1,HTRA1,PTPRQ,RGS4,EGFR,EFEMP1,FGF2,CCL2,BICC1,SLIT3,DOK5,GAS1,SLC12A8,MIR100HG,SMOC2,GJA1,MAST4,COBL,WWC1,NR2F1-AS1,NR2F1,ZFPM2,THBS2,AFAP1,NALF1,FLRT2,VCAM1,KRT8,KRT18,LAMA4,LIF	Pubmed	28753840	Caveolin-1 Expression in Upper Tract Urothelial Carcinoma.	Pubmed	0.008367	1	0.01996	0.2346	1	1	CAV1												Pubmed	21814517	Genome-wide association study identifies HLA-DP as a susceptibility gene for pediatric asthma in Asian populations.	Pubmed	0.02811	1	0.04077	0.4498	1	3	SLC30A8	Pubmed	2555172	trkB, a novel tyrosine protein kinase receptor expressed during mouse neural development.	Pubmed	0.02736	1	0.0477	0.5402	1	2	NTRK2
ToppCell Atlas	57f4e9f39ef6e02dca76f3dd0b39a0871917ed5a	URO-Myeloid-cDC1|URO / Disease, Lineage and Cell Type	Sepsis Atlas	0.02161	1	0.03332	0.3657	12	173	BTLA,CCDC74A,P2RY6,SERPINF1,CYP2E1,SPINT2,TNNI3,HLA-DMB,HLA-DOA,HLA-DQB1,IRF8,CRIP3	ToppCell Atlas	c76d8af2e0aa4a83ee0c3439c894566fbf117dd3	Control-Endothelial-VE_Peribronchial|World / Disease state, Lineage and Cell class	Resident Cell Populations in IPF and COPD	2.722e-22	8.892e-18	3.838e-21	4.211e-20	43	189	RHOJ,PLEKHG1,NFIB,IQCJ-SCHIP1,NNMT,CALD1,CAV1,RUNX1T1,LDB2,OSMR,ABCB1,JAM2,ARHGAP29,LMCD1,CAVIN1,MAPK11,TSHZ2,DACH1,PALMD,NUAK1,S1PR1,ZNF385D,EFNB2,LHFPL6,NRN1,PEAR1,MMRN1,POSTN,ACKR1,PCDH17,STC1,GJA1,GNG11,GRB10,PRSS23,TEK,TIMP3,VCAM1,NAV3,KDR,ANO2,RALGAPA2,LIFR	Pubmed	27689757	Mechanisms underlying the hyperalgesic responses triggered by joint activation of TLR4.	Pubmed	0.008367	1	0.01996	0.2346	1	1	TLR4												Pubmed	10849448	Transformation of myeloid leukemia cells to cytokine independence by Bcr-Abl is suppressed by kinase-defective Hck.	Pubmed	0.02811	1	0.04077	0.4498	1	3	BCR	Pubmed	17681328	Effects of ovarian stimulation on endometrial integrin beta3 and leukemia inhibitory factor expression in the peri-implantation phase.	Pubmed	0.02736	1	0.0477	0.5402	1	2	ITGB3
ToppCell Atlas	a664dbd7fb55b1c4309fa5f9425bc83924dac545	droplet-Limb_Muscle-MUSCLE-1m-Myeloid-nan|Limb_Muscle / Tongue_Heart_Limb_Muscle_Aorta_Diaphragm - method, tissue, subtissue, age, lineage, cell ontology and free annotation	Mouse Aging Atlas- Tabula Muris Senis	0.02161	1	0.03332	0.3657	12	173	FGD2,FXYD2,P2RY6,RASGRP4,PTPRC,TLR7,SLC15A3,TMEM106A,SLC7A8,NCKAP1L,CLEC5A,ITGB2	ToppCell Atlas	9c1debd65c13d63fd4f3158917d621b44b714c26	RV-04._Ventricular_Cardiomyocyte_I|RV / Chamber and Cluster_Paper	Transcriptional and Cellular Diversity of the Human Heart	2.722e-22	8.892e-18	3.838e-21	4.211e-20	43	189	NCKAP5,TENM2,FBXO32,SORBS2,RBM20,IQCJ-SCHIP1,SEMA5A,CDH2,PCDH7,ALPK2,PDE1C,CHRM2,PLCL1,AKAP6,RGS6,TMEM65,DYNC1I1,NIBAN1,ENOX1,RCAN2,THSD4,ERBB4,GREB1L,NEBL,HSDL2,SGCD,SLC8A1,CPEB4,CSGALNACT1,PDZRN3,TNIK,CDIN1,SESN1,VWC2,RALYL,GALNT17,GRIP2,TMEM161B-DT,LRRTM3,CCSER1,JPH2,DPF3,PACRG	Pubmed	21421876	A functional polymorphism at 3'UTR of the PAX6 gene may confer risk for extreme myopia in the Chinese.	Pubmed	0.008367	1	0.01996	0.2346	1	1	PAX6												Pubmed	29259102	Altered homeostasis and development of regulatory T cell subsets represent an IL-2R-dependent risk for diabetes in NOD mice.	Pubmed	0.02811	1	0.04077	0.4498	1	3	PTPRC	Pubmed	11994279	Rab11-FIP2 functions in transferrin recycling and associates with endosomal membranes via its COOH-terminal domain.	Pubmed	0.02736	1	0.0477	0.5402	1	2	RAB11FIP2
ToppCell Atlas	5645a3b1e805c71d5d65fc8e4edc4e13208063fc	10x5'-bone_marrow-Hematopoietic_progenitors-Progenitor_Myeloid|bone_marrow / Manually curated celltypes from each tissue	Cross-tissue immune cell analysis reveals tissue-specific features in humans	0.02161	1	0.03332	0.3657	12	173	MGST1,CLDN10,SMIM24,GALNT14,TROAP,HJURP,MEG3,KCNIP3,UBE2C,SULT1A4,PRSS57,LOC101927394	ToppCell Atlas	da9ecc0d7b81c1901f30f97bb44112dc85444a66	PCW_07-8.5-Mesenchymal-Mesenchymal_myocytic-mes_ASM_(13)|PCW_07-8.5 / Celltypes from embryonic and fetal-stage human lung	A topographic atlas defines developmental origins of cell heterogeneity in the human embryonic lung	2.722e-22	8.892e-18	3.838e-21	4.211e-20	43	189	ACTA2,ACTG2,FBXO32,ADAM19,PRICKLE1,CAV1,OPCML,PAK3,CDH6,PLXNA4,ZNF536,HTRA1,TRANK1,CHRDL1,TMEM255A,KIF26B,TSPAN2,EDNRB,ZNF385D,MYL9,FST,FLNA,SEMA3C,ITGA11,ALKAL2,LIMS2,DACH2,AHNAK2,SMOC2,FNDC1,C3orf70,TAGLN,PDGFC,KLHL4,GRIK2,TGFB1I1,FLRT2,WNT5A,REEP1,PMEPA1,ANOS1,JPH2,LTBP2	Pubmed	21901791	Identification and characterization of novel rare mutations in the planar cell polarity gene PRICKLE1 in human neural tube defects.	Pubmed	0.008367	1	0.01996	0.2346	1	1	PRICKLE1												Pubmed	19801649	Mixed lineage kinase phosphorylates transcription factor E47 and inhibits TrkB expression to link neuronal death and survival pathways.	Pubmed	0.02811	1	0.04077	0.4498	1	3	NTRK2	Pubmed	36131221	Evaluation of Intrafollicular Syndecan 1, Glypican 3, and Spermidine Levels in Women with Diminished Ovarian Reserve.	Pubmed	0.02736	1	0.0477	0.5402	1	2	GPC3
ToppCell Atlas	615e266419b9f06e964eff73cb466f05451ba0dd	severe_influenza-Neutrophil|severe_influenza / disease group, cell group and cell class (v2)	PBMC Atlas of COVID-19 and Influenza Patients (Lee et al.)	0.02161	1	0.03332	0.3657	12	173	MMP9,IFITM1,CA4,MGAM,CEBPB,GALNT14,CNTNAP3,LRG1,FOSB,ABTB1,MMP25,HCG27	ToppCell Atlas	1ff4f8da572bdc6356e9df9f41a7f62c81d4c570	10x3'2.3-week_17-19-Mesenchymal_osteo-stroma-osteochondral_precursor|week_17-19 / cell types per 3 fetal stages;per 3',per 5'	Blood and immune development in human fetal bone marrow	2.722e-22	8.892e-18	3.838e-21	4.211e-20	43	189	A2M,MAP1B,ACTA2,ACTG2,NCKAP5,RGS5,CCDC80,CALD1,NTRK2,SEMA5A,OSMR,CDH6,DCLK1,SEMA5B,COL3A1,PRRX1,OLFML2B,PPIC,DLX5,ABCC9,LHFPL6,EPHA3,SVEP1,DLC1,MYL9,ANTXR1,FN1,POSTN,SLIT3,PARVA,DKK3,PRSS23,NR2F2,TGFB1I1,GUCY1A2,FILIP1L,ID4,OLFML3,KCNK2,PRSS35,LAMA4,ADAM12,FRMD6	Pubmed	20734336	De novo ACTA2 mutation causes a novel syndrome of multisystemic smooth muscle dysfunction.	Pubmed	0.008367	1	0.01996	0.2346	1	1	ACTA2												Pubmed	18188595	Increased expression of monocarboxylate transporters 1, 2, and 4 in colorectal carcinomas.	Pubmed	0.02811	1	0.04077	0.4498	1	3	SLC16A1	Pubmed	16638851	Coexpression of actin-related protein 2 and Wiskott-Aldrich syndrome family verproline-homologous protein 2 in adenocarcinoma of the lung.	Pubmed	0.02736	1	0.0477	0.5402	1	2	WASF2
ToppCell Atlas	a0e4d25db186b9f7ff819abc0db68ad58c92ba3b	droplet-Heart-HEART_(ALL_MINUS_AORTA)-30m-Hematologic|Heart / Tongue_Heart_Limb_Muscle_Aorta_Diaphragm - method, tissue, subtissue, age, lineage, cell ontology and free annotation	Mouse Aging Atlas- Tabula Muris Senis	0.02161	1	0.03332	0.3657	12	173	ACP5,FXYD2,P2RY6,CD37,CD72,PTPRC,TLR7,SLC7A8,NCKAP1L,CLEC5A,ITGB2,LAIR1	ToppCell Atlas	127ad2ba3e794df8cce2eee3e4171bccb5aad51b	renal_medulla_nuclei-Hypertensive_with+without-CKD-Mesenchymal-Myocytic_interstitial_cell-Vascular_Smooth_Muscle_Cell|Hypertensive_with+without-CKD / Celltypes from Cells and Nuclei per compartment and clinical group	Integrated Single-nucleus and Single-cell RNA-seq of the Adult Human Kidney	2.722e-22	8.892e-18	3.838e-21	4.211e-20	43	189	MAP1B,ACTA2,MEIS1,RBM20,UNC5C,ZFHX3,SH3RF3,MYO3A,CALD1,NTRK3,CAV1,PDE3A,PARM1,AKAP6,RGS6,MICAL2,SUSD5,NIBAN1,ARHGAP10,EBF1,LHFPL6,ROBO2,EPAS1,RCAN2,CRIM1,DLC1,MYL9,ANTXR1,FOXC2,FLNA,SLC8A1,SLIT3,TBC1D1,TAGLN,ADGRL3,GRIA2,ZFPM2,GRIP2,REEP1,KCNMA1,AFF3,JPH2,SLCO5A1	Pubmed	22244714	von Willebrand factor genetic variant associated with hematoma expansion after intracerebral hemorrhage.	Pubmed	0.008367	1	0.01996	0.2346	1	1	VWF												Pubmed	16709832	CD86 stimulation on a B cell activates the phosphatidylinositol 3-kinase/Akt and phospholipase C gamma 2/protein kinase C alpha beta signaling pathways.	Pubmed	0.02811	1	0.04077	0.4498	1	3	CD86	Pubmed	15215180	Regulation of macrophage foam cell formation by alphaVbeta3 integrin: potential role in human atherosclerosis.	Pubmed	0.02736	1	0.0477	0.5402	1	2	ITGB3
ToppCell Atlas	2226505610af1becc253d0a5550627144ef0ed6b	facs-Trachea-nan-24m-Mesenchymal-chondrocyte|Trachea / Lung_Trachea - method, tissue, subtissue, age, lineage, cell ontology and free annotation	Mouse Aging Atlas- Tabula Muris Senis	0.02161	1	0.03332	0.3657	12	173	FZD9,MELTF,ACAN,KLC3,ATP1A2,CHAD,COL9A3,PRELP,TESK2,BCL2L15,GPHA2,CEMIP	ToppCell Atlas	dc5164591dea45b420798b94dda211be03daa70c	PND07-28-samps-Mesenchymal-Matrix_fibroblast|PND07-28-samps / Age Group, Lineage, Cell class and subclass	Mouse_Lung_DevAtlas	2.722e-22	8.892e-18	3.838e-21	4.211e-20	43	189	VGLL3,MEIS1,MMP2,CCDC80,RND3,SCUBE2,UNC5C,MYH10,NRP2,NEO1,NFIB,CACNA2D1,RUNX1T1,PBX1,CDO1,NREP,CNR1,COL3A1,CP,PPIC,CSRP1,TRIL,RCAN1,RBP1,ROBO2,DLC1,FN1,NEBL,ABLIM3,SLIT3,SNAI2,LIMCH1,DKK3,GPC3,GPM6B,NR2F2,VCAM1,VLDLR,OLFML3,CAMK1G,LOXL1,ST8SIA2,MAF	Pubmed	28450285	Low-dose cadmium exposure induces peribronchiolar fibrosis through site-specific phosphorylation of vimentin.	Pubmed	0.008367	1	0.01996	0.2346	1	1	VIM												Pubmed	16709819	Regulation of Ly49D/DAP12 signal transduction by Src-family kinases and CD45.	Pubmed	0.02811	1	0.04077	0.4498	1	3	PTPRC	Pubmed	27237790	SnoN Antagonizes the Hippo Kinase Complex to Promote TAZ Signaling during Breast Carcinogenesis.	Pubmed	0.02736	1	0.0477	0.5402	1	2	WWTR1
ToppCell Atlas	a3399828c1829887ec30d5f37ba0a9978508924b	droplet-Limb_Muscle-nan-3m|Limb_Muscle / Tongue_Heart_Limb_Muscle_Aorta_Diaphragm - method, tissue, subtissue, age, lineage, cell ontology and free annotation	Mouse Aging Atlas- Tabula Muris Senis	0.02161	1	0.03332	0.3657	12	173	RHOH,CD3G,CD5,CD37,CD72,CD74,CD79B,CHAD,POU2AF1,LAT,HLA-DMB,HLA-DOA	ToppCell Atlas	fac5c291a9a87418bb0878c3d624829bdbf1f428	renal_medulla_nuclei-Renal_AKI_(acute_kidney_injury)-Mesenchymal-Myocytic_interstitial_cell|Renal_AKI_(acute_kidney_injury) / Celltypes from Cells and Nuclei per compartment and clinical group	Integrated Single-nucleus and Single-cell RNA-seq of the Adult Human Kidney	2.722e-22	8.892e-18	3.838e-21	4.211e-20	43	189	MAP1B,MAP2,ACTA2,FZD7,UNC5C,HS6ST3,CALD1,NTRK3,SEMA5A,CAV1,RUNX1T1,PDE3A,PARM1,COL3A1,SLC35F1,RGS6,MICAL2,SUSD5,DYNC1I1,NIBAN1,ARHGAP10,EBF1,LHFPL6,EPAS1,RCAN2,EPHA3,DLC1,MYL9,DACH2,SLIT3,GABRG3,SMOC2,TAGLN,ADGRL3,NR2F2,GUCY1A2,TIMP3,LZTS1,TRPC4,PLEKHG2,FAM13C,DOCK8,JPH2	Pubmed	27124018	Toll-like Receptor-4 Polymorphisms and Serum Matrix Metalloproteinase-9 in Newly Diagnosed Patients With Calcified Neurocysticercosis and Seizures.	Pubmed	0.008367	1	0.01996	0.2346	1	1	TLR4												Pubmed	29864963	Long non-coding RNA FEZF1-AS1 promotes cell growth in multiple myeloma via miR-610/Akt3 axis.	Pubmed	0.02811	1	0.04077	0.4498	1	3	AKT3	Pubmed	23990052	Epigallocatechin-3-O-gallate, a green tea polyphenol, induces expression of pim-1 kinase via PPARŒ≥ in human vascular endothelial cells.	Pubmed	0.02736	1	0.0477	0.5402	1	2	PIM1
ToppCell Atlas	a37f38478473290fe35aea8684befc3bf95b161f	facs-Lung-Endomucin-24m-Mesenchymal|Lung / Lung_Trachea - method, tissue, subtissue, age, lineage, cell ontology and free annotation	Mouse Aging Atlas- Tabula Muris Senis	0.02161	1	0.03332	0.3657	12	173	TRARG1,IFITM1,AOC3,PGF,NAALAD2,RARRES2,RASL12,SNAI1,ADAMTS13,CHST5,HOXA2,ADAMTSL3	ToppCell Atlas	2cfb4d12f75678d1619f4743838a0e954bd57761	renal_medulla_nuclei-Hypertensive_with+without-CKD-Mesenchymal-Myocytic_interstitial_cell-Vascular_Smooth_Muscle_Cell-|Hypertensive_with+without-CKD / Celltypes from Cells and Nuclei per compartment and clinical group	Integrated Single-nucleus and Single-cell RNA-seq of the Adult Human Kidney	2.722e-22	8.892e-18	3.838e-21	4.211e-20	43	189	MAP1B,ACTA2,MEIS1,RBM20,UNC5C,ZFHX3,SH3RF3,MYO3A,CALD1,NTRK3,CAV1,PDE3A,PARM1,AKAP6,RGS6,MICAL2,SUSD5,NIBAN1,ARHGAP10,EBF1,LHFPL6,ROBO2,EPAS1,RCAN2,CRIM1,DLC1,MYL9,ANTXR1,FOXC2,FLNA,SLC8A1,SLIT3,TBC1D1,TAGLN,ADGRL3,GRIA2,ZFPM2,GRIP2,REEP1,KCNMA1,AFF3,JPH2,SLCO5A1	Pubmed	26364758	Role of CCN2 in Amino Acid Metabolism of Chondrocytes.	Pubmed	0.008367	1	0.01996	0.2346	1	1	CCN2												Pubmed	12050153	Regulation of the epithelial sodium channel by N4WBP5A, a novel Nedd4/Nedd4-2-interacting protein.	Pubmed	0.02811	1	0.04077	0.4498	1	3	NEDD4L	Pubmed	19801542	Negative feedback Inhibition of NFATc1 by DYRK1A regulates bone homeostasis.	Pubmed	0.02736	1	0.0477	0.5402	1	2	DYRK1A
ToppCell Atlas	7a3115e7cf7e2f345192cde0656a7f0193594a5f	kidney_cells-Adult_normal_reference-Epithelial-Distal_tubule_epithelial_cell-kidney_loop_of_Henle_thick_ascending_limb_epithelial_cell-Degenerative_Medullary_Thick_Ascending_Limb_Cell|Adult_normal_reference / Celltypes from Cells and Nuclei per compartment and clinical group	Integrated Single-nucleus and Single-cell RNA-seq of the Adult Human Kidney	0.02161	1	0.03332	0.3657	12	173	CLDN10,IRX1,KIF26A,IRX2,CXCL12,ACSS1,KIF12,LINC02381,PLCB1,CCDC183,LOC400499,KCNJ5	ToppCell Atlas	57689ccbbd44c0e78e061edd87d3102c5f2dcc9a	wk_20-22-Epithelial-Proximal_epithelial-Pulmonary_neuroendocrine|wk_20-22 / Celltypes from embryonic and fetal-stage human lung	Human embryonic and fetal stage lung cell atlas	2.938e-22	9.6e-18	4.134e-21	4.536e-20	42	180	DPP10,APLP1,ASCL1,SCG3,CDK5R2,CA8,CCKBR,INA,PCSK2,CHGA,CHRNB2,NRXN1,NXPH1,RIMS2,ST18,LYPD1,PTPRH,PTPRN,HCN4,GREB1L,SCN2A,SCN3A,SCGN,TMEM132D,SOX3,GABRB3,SRRM4,CPLX2,PPP1R17,SMOC2,GNG4,UNC5D,RALYL,STMN2,GRIK2,SEZ6L,VGF,INSM1,CADM2,OLFM3,SCG2,AP3B2	Pubmed	25692891	Severe meningeal calcification in a Crouzon patient carrying a mutant C342W FGFR2.	Pubmed	0.008367	1	0.01996	0.2346	1	1	FGFR2												Pubmed	9971775	Human immunodeficiency virus type 1 Tat induces apoptosis and increases sensitivity to apoptotic signals by up-regulating FLICE/caspase-8.	Pubmed	0.02811	1	0.04077	0.4498	1	3	FAS	Pubmed	25625422	Keratitis-ichthyosis-deafness syndrome-associated Cx26 mutants produce nonfunctional gap junctions but hyperactive hemichannels when co-expressed with wild type Cx43.	Pubmed	0.02736	1	0.0477	0.5402	1	2	GJA1
ToppCell Atlas	15af4a0f7516dbf5c93ba66a19aca073ebe30d04	droplet-Lung-LUNG-1m-Myeloid-Proliferating_Dendritic|Lung / Lung_Trachea - method, tissue, subtissue, age, lineage, cell ontology and free annotation	Mouse Aging Atlas- Tabula Muris Senis	0.02161	1	0.03332	0.3657	12	173	BEND4,ADAM8,ANPEP,BTLA,MAP3K15,WDR86,ARHGAP22,E2F8,ESYT3,ACSS1,ATG9B,LMO1	ToppCell Atlas	08ae0f5d95c45feba68ad99788f7af7ff4c979af	Control-Stromal_mesenchymal-Matrix_Fibroblast-MatrixFB|Control / V2 postpublication: Rhesus Genome Updated; Treatment groups by lineage, cell_type_level1, cell_type_level2	PretermPrimateLungAtlas	2.938e-22	9.6e-18	4.134e-21	4.536e-20	42	180	ARSI,ALDH1A1,MARCHF4,SH3RF1,GAS7,CCDC80,NELL1,KCNK10,PCDH7,PDE3A,MOXD1,PHACTR3,PLXNA4,BNC2,DCC,NUAK1,NTM,ARSJ,LPAR1,SEMA3D,EYA2,SVEP1,BICC1,NEBL,SGCD,ABLIM3,SLC1A3,SLIT3,LIMCH1,PDZRN3,DKK3,NPAS3,GPC3,MAMDC2,ADAMTS15,GPM6B,AFAP1,GALNT17,PCDH15,NAV3,DNAI3,LUM	Pubmed	32548873	lncRNA NR2F1-AS1 promotes breast cancer angiogenesis through activating IGF-1/IGF-1R/ERK pathway.	Pubmed	0.008367	1	0.01996	0.2346	1	1	NR2F1-AS1												Pubmed	28514658	CNS Macrophages Control Neurovascular Development via CD95L.	Pubmed	0.02811	1	0.04077	0.4498	1	3	FAS	Pubmed	10908621	Neocortical origin and tangential migration of guidepost neurons in the lateral olfactory tract.	Pubmed	0.02736	1	0.0477	0.5402	1	2	GLI3
ToppCell Atlas	9c7386bf0a899882c733f0b4921a96afde032a7d	PBMC-Severe-Myeloid-cDC-cDC-cDC_12|Severe / Location, Disease Group, Cell group, Cell class and sub_cluster (2021.03.01)	Integration of Multiple Sampling Location of COVID-19 Patients	0.02161	1	0.03332	0.3657	12	173	CCNA1,WDR90,SERPINF1,LINC00970,IL19,CRABP1,PKIB,HLA-DMB,HLA-DOA,HLA-DQB1,HLA-DRA,CRIP3	ToppCell Atlas	38035cf2c6fbc443ea10ca7e942572715ed572da	E15.5-Mesenchymal-myocytic_cell-vascular_associated_smooth_muscle_cell|E15.5 / developmental_time, Lineage, Cell group, Cell type, Cell type_cellcyc-phase	LungMAP ‚Äî Genomic, epigenomic and biophysical cues controlling the emergence of the gas exchange niche in the mouse lung	2.938e-22	9.6e-18	4.134e-21	4.536e-20	42	180	MAP1B,RHOJ,ACTA2,ACTG2,GALNT16,RGS5,GLIPR2,NDN,BDNF,CALD1,NTRK3,SERPINE1,CDH2,DCLK1,PDE3A,SEMA5B,PARM1,PRRX1,OLFML2B,RIPOR2,PTPRZ1,NIBAN1,ABCC9,EBF1,PI15,LHFPL6,FABP7,MYL9,GPC4,FOXC2,ZCCHC12,FN1,POSTN,DKK2,GAMT,TAGLN,TGFB1I1,FILIP1L,VIM,PLD5,IL13RA1,LOXL1	Pubmed	22205114	Quantitative histological analysis of SM22Œ± (transgelin) in an adriamycin-induced focal segmental glomerulosclerosis model.	Pubmed	0.008367	1	0.01996	0.2346	1	1	TAGLN												Pubmed	26468278	JNK-associated Leucine Zipper Protein Functions as a Docking Platform for Polo-like Kinase 1 and Regulation of the Associating Transcription Factor Forkhead Box Protein K1.	Pubmed	0.02811	1	0.04077	0.4498	1	3	SPAG9	Pubmed	36446848	Pim1 promotes IFN-Œ≤ production by interacting with IRF3.	Pubmed	0.02736	1	0.0477	0.5402	1	2	PIM1
ToppCell Atlas	95c723b09254ae7131fe5ba0841472502e83269b	Somatosensory_Cortex_(S1)-Neuronal-Glutamatergic_Excit-Glut_A_(CT)|Somatosensory_Cortex_(S1) / Sample groups (6 Anatomical region groups), with 5 level hierarchy of cell types	Human Adult Multiple Cortical Areas SMART-seq	0.02161	1	0.03332	0.3657	12	173	ACTN2,MGST1,SNTG2,LOC105374312,ARHGAP22,PRKCG,ATP2C2,CNTNAP3,SULF1,GRIK3,NXPH3,LINC01060	ToppCell Atlas	d1c52aeceb3627e3c5fb6cc3af77e0400f9380ab	3'-Pediatric_IBD-SmallIntestine-Mesenchymal-fibroblastic-mLTo|Pediatric_IBD / Celltypes from developing, pediatric, Crohn's, & adult GI tract	Cells of the human intestinal tract mapped across space and time	2.938e-22	9.6e-18	4.134e-21	4.536e-20	42	180	MEIS1,MMP7,PHPT1,NNMT,CACNA2D1,CALD1,INA,LONRF2,ALPK2,COL3A1,PRRX1,CP,MOXD1,CSF1,ARNT2,HS3ST3A1,DPYSL3,KIF26B,DRAM1,FAP,EFEMP1,MYL9,ANTXR1,CCL2,BICC1,CHL1,SOX11,SRRM4,FNDC1,GLI3,TAGLN,RAB31,CXCL1,RSPO3,FILIP1L,PHLDA3,HSPA2,VCAM1,ITGAV,LOXL1,LTBP2,LUM	Pubmed	38085519	The expression of annexin-A1 in esophageal squamous cell carcinoma and its association with the biological behavior of the primary human esophageal squamous carcinoma cell line.	Pubmed	0.008367	1	0.01996	0.2346	1	1	ANXA1												Pubmed	12808105	The Bcr kinase downregulates Ras signaling by phosphorylating AF-6 and binding to its PDZ domain.	Pubmed	0.02811	1	0.04077	0.4498	1	3	BCR	Pubmed	31324945	Effects of PDE4 gene polymorphisms on efficacy and adverse drug events of ritodrine therapy in preterm labor patients: a prospective observational study.	Pubmed	0.02736	1	0.0477	0.5402	1	2	PDE4B
ToppCell Atlas	1ea8b8b89611bebf6acb700fb04a7d38720775a9	droplet-Heart-HEART_(ALL_MINUS_AORTA)-30m-Hematologic-leukocyte|Heart / Tongue_Heart_Limb_Muscle_Aorta_Diaphragm - method, tissue, subtissue, age, lineage, cell ontology and free annotation	Mouse Aging Atlas- Tabula Muris Senis	0.02161	1	0.03332	0.3657	12	173	ACP5,FXYD2,P2RY6,CD37,CD72,PTPRC,TLR7,SLC7A8,NCKAP1L,CLEC5A,ITGB2,LAIR1	ToppCell Atlas	01f2e5d96016823482f89ba503d007d4bd88eeac	Children_(3_yrs)-Mesenchymal-myofibroblast_cell|Children_(3_yrs) / Lineage, Cell type, age group and donor	Human Lung Cells in 3 Age Groups (Wang et al.)	2.938e-22	9.6e-18	4.134e-21	4.536e-20	42	180	A2M,ACTA2,MEIS1,SH3RF3,NHS,CACNA2D1,CALD1,PAPPA,PBX1,KCNB2,CHRM2,COL3A1,COL5A1,LMCD1,PLXNA4,BNC2,ZNF536,TSHZ2,HS3ST3A1,FAT4,DPYSL3,PRIMA1,ZNF385D,ROBO2,ANTXR1,TNFRSF19,SLITRK6,FST,DACH2,PDZRN3,MAMDC2,GLI3,ANO4,NR2F1-AS1,NR2F1,ZFPM2,THBS2,GALNT17,UBASH3B,FAM13C,ADGRG6,LTBP2	Pubmed	27460642	New congenital anomalies of the kidney and urinary tract and outcomes in Robo2 mutant mice with the inserted piggyBac transposon.	Pubmed	0.008367	1	0.01996	0.2346	1	1	ROBO2												Pubmed	28260074	Atorvastatin prolongs the lifespan of radiation‚Äëinduced reactive oxygen species in PC-3 prostate cancer cells to enhance the cell killing effect.	Pubmed	0.02811	1	0.04077	0.4498	1	3	NOX4	Pubmed	22101984	Pim1 and Myc reversibly transform murine precursor B lymphocytes but not mature B lymphocytes.	Pubmed	0.02736	1	0.0477	0.5402	1	2	PIM1
ToppCell Atlas	e666364eb110c1c976e5b09a632dd1454513f131	normal-na-Hematopoietic-Progen-male|normal / PBMC cell types (v2) per disease, treatment status, and sex	Single-cell RNA-seq reveals the cell-type-specific molecular and genetic associations to lupus	0.02161	1	0.03332	0.3657	12	173	ELFN2,COL28A1,IFITM1,VWDE,CD3G,SLC26A4,SMIM24,CATSPER4,MYCT1,ZNF295-AS1,WAKMAR2,PIK3IP1	ToppCell Atlas	b15304d3d3f6c254969b54a61bee3d9f368840b2	3'-GW_trimst-1.5-SmallIntestine-Endothelial-blood_vessel_EC-Fetal_arterial_EC|GW_trimst-1.5 / Celltypes from developing, pediatric, Crohn's, & adult GI tract	Cells of the human intestinal tract mapped across space and time	3.024e-22	9.879e-18	4.236e-21	4.648e-20	44	199	A2M,FZD6,PLEKHG1,HEG1,TAGLN2,JCAD,THSD7A,CALM2,CAV1,IL32,JAM2,ARHGAP29,ARL15,CAVIN1,PALMD,TMEM47,PTPRM,S1PR1,TSPAN2,EFNB2,MCTP1,EMP1,EPAS1,TMEM88,MECOM,NRN1,GASK1B,VASH1,CSGALNACT1,PLXND1,MAST4,GNG11,GRIA2,TIMP3,SYNPO,VEGFC,ID1,ID3,IGFBP2,RFLNB,MARCKSL1,ITGA2,KDR,LMO2	Pubmed	17047491	Genetic variants of the P-glycoprotein gene Abcb1b modulate opioid-induced hyperalgesia, tolerance and dependence.	Pubmed	0.008367	1	0.01996	0.2346	1	1	ABCB1												Pubmed	24713699	Mutations in the BLOC-1 subunits dysbindin and muted generate divergent and dosage-dependent phenotypes.	Pubmed	0.02811	1	0.04077	0.4498	1	3	DTNBP1	Pubmed	25094049	Cluster of differentiation 166 (CD166) regulates cluster of differentiation (CD44) via NF-Œ∫B in liver cancer cell line Bel-7402.	Pubmed	0.02736	1	0.0477	0.5402	1	2	ALCAM
ToppCell Atlas	09a13407a41ff2cba82fc417b72bf9a24ce6c42e	PBMC-Control-Myeloid-cDC-cDC-cDC_10|Control / Location, Disease Group, Cell group, Cell class and sub_cluster (2021.03.01)	Integration of Multiple Sampling Location of COVID-19 Patients	0.02161	1	0.03332	0.3657	12	173	MELTF,CCNA1,CD40,ARHGAP22,RASGRP3,ATP2C2,RARRES2,SPIB,MMP25,NXPH3,MGLL,NR4A3	ToppCell Atlas	f9fc0482d7ab11f2165b30cce3564b4ff87d61a6	distal-Endothelial-Vein-3|distal / Location, Lineage, Cell class (ontology) and Donor from 10X sequencing (macrophage renamed)	Human Lung Cell Atlas (HLCA)	3.024e-22	9.879e-18	4.236e-21	4.648e-20	44	199	A2M,MEIS2,HEG1,SORBS2,RGS5,CADM3,NNMT,SOCS3,CAV1,RUNX1T1,JAM2,LMCD1,CCN2,CAVIN1,MASP1,PALMD,PTGS1,PTHLH,NUAK1,RBP1,EPAS1,CRIM1,NRN1,UBD,LIMS2,MMRN1,ACKR1,DKK3,PLK2,PCDH17,SULF2,GNG11,PRSS23,TEK,NR2F2,RSPO3,TIMP3,NALF1,VCAM1,VEGFC,MARCKSL1,ADGRG6,LIFR,LMO2	Pubmed	8825878	Modulation of intercellular adhesion molecule-1 and vascular cell adhesion molecule-1 on human coronary smooth muscle cells by cytokines.	Pubmed	0.008367	1	0.01996	0.2346	1	1	VCAM1												Pubmed	28056587	Effects of Components of PM2.5 Collected in Japan on the Respiratory and Immune Systems.	Pubmed	0.02811	1	0.04077	0.4498	1	3	CD86	Pubmed	38165568	LRRC1 knockdown downregulates MACF1 to inhibit the malignant progression of acute myeloid leukemia by inactivating Œ≤-catenin/c-Myc signaling.	Pubmed	0.02736	1	0.0477	0.5402	1	2	MACF1
ToppCell Atlas	f193c63cc536d891c9d23043765e320252bb6e65	renal_cortex_nuclei-Adult_normal_reference-Endothelial-blood_vessel_endothelial_cell_of_kidney-capillary-immature_endothelial_cell-Glomerular_Capillary_Endothelial_Cell_prolif|Adult_normal_reference / Celltypes from Cells and Nuclei per compartment and clinical group	Integrated Single-nucleus and Single-cell RNA-seq of the Adult Human Kidney	0.02161	1	0.03332	0.3657	12	173	BEGAIN,TAMALIN,ROBO4,GATA5,SNED1,XAF1,ENG,SLC5A4,PALD1,GJA5,DIO3OS,APOL3	ToppCell Atlas	6a274a5db02c55bbf31d602b9d5c8394241acdca	Biopsy_Control_(H.)-Epithelial-Basal|Biopsy_Control_(H.) / Sample group, Lineage and Cell type	COVID-19 Lung Atlas	3.024e-22	9.879e-18	4.236e-21	4.648e-20	44	199	DPP10,SP8,SEMA5A,CLDN1,INA,CDH7,CHGA,DMRT3,CNTN1,COL4A6,PHACTR3,CNTNAP2,PTPRZ1,ARSJ,DSC3,EGFR,EYA2,F3,TMEM196,EFEMP1,ACTL6B,SLITRK6,SCGN,DACH2,NSG1,DKK3,CPLX2,SMOC2,ST6GAL2,GPC3,BARX1,RALYL,STMN2,GRIA2,ASXL3,IGFBP2,FSTL5,INSM1,LRRTM3,ITGA2,ANOS1,OLFM3,KRT8,AP3B2	Pubmed	20807818	Using the transcription factor inhibitor of DNA binding 1 to selectively target endothelial progenitor cells offers novel strategies to inhibit tumor angiogenesis and growth.	Pubmed	0.008367	1	0.01996	0.2346	1	1	ID1												Pubmed	28093526	Cathepsin K Deficiency Ameliorates Systemic Lupus Erythematosus-like Manifestations in Faslpr Mice.	Pubmed	0.02811	1	0.04077	0.4498	1	3	FAS	Pubmed	19619277	A novel chalcone derivative which acts as a microtubule depolymerising agent and an inhibitor of P-gp and BCRP in in-vitro and in-vivo glioblastoma models.	Pubmed	0.02736	1	0.0477	0.5402	1	2	BCR
ToppCell Atlas	bfec038a6783f166240da4861e100643c6ea80a5	PBMC-Control-Myeloid-cDC-cDC-cDC_10|Control / Location, Disease Group, Cell group, Cell class and sub_cluster (2021.03.09)	Integration of Multiple Sampling Location of COVID-19 Patients	0.02161	1	0.03332	0.3657	12	173	MELTF,CCNA1,CD40,ARHGAP22,RASGRP3,ATP2C2,RARRES2,SPIB,MMP25,NXPH3,MGLL,NR4A3	ToppCell Atlas	dbf64b83e2dc311b68f299c3f306ee098efd664c	368C-Fibroblasts|368C / Donor, Lineage, Cell class and subclass (all cells)	Tissue Stability Cell Atlas - Lung Cells	3.024e-22	9.879e-18	4.236e-21	4.648e-20	44	199	A2M,MAP1B,MMP2,CCDC80,RND3,CADM3,NDN,NFIB,NNMT,CALD1,CAV1,PBX1,PLTP,COL3A1,COL5A1,PRRX1,PPIC,CCN2,CAVIN1,BOC,HTRA1,TSHZ2,CHRDL1,DPYSL3,RBP1,LHFPL6,EFEMP1,MYL9,BICC1,SFRP2,SLIT3,GPC3,PRSS23,NR2F1,TGFB1I1,RSPO3,THBS2,TIMP3,OLFML3,LAMA4,SSPN,LOX,LOXL1,LUM	Pubmed	20470373	The siRNA targeted to mdr1b and mdr1a mRNAs in vivo sensitizes murine lymphosarcoma to chemotherapy.	Pubmed	0.008367	1	0.01996	0.2346	1	1	ABCB1												Pubmed	23896528	Cerebellar neural stem cells differentiate into two distinct types of astrocytes in response to CNTF and BMP2.	Pubmed	0.02811	1	0.04077	0.4498	1	3	EGF	Pubmed	36759768	Morphometric analysis of the size-adjusted linear dimensions of the skull landmarks revealed craniofacial dysmorphology in Mid1-cKO mice.	Pubmed	0.02736	1	0.0477	0.5402	1	2	MID1
ToppCell Atlas	4968712af1cca8c932abd3323631d7dcaffd4a66	PND07-Endothelial-Endothelial_blood-vessel-Macrovascular_EC-AEC-AEC_prolif|PND07 / Age_group by Lineage, Lineage_subclass, Cell_type, subtypes-by-prolif	Mouse_Lung_DropSeq_E16-P28	0.02161	1	0.03332	0.3657	12	173	ROBO4,PIGG,MICALL2,ACP6,CXCL12,FBLN5,RASEF,GJA5,GP1BA,HYAL1,CLDN15,LMO1	ToppCell Atlas	e78f661b40da34768469549b6e755d330be6bbd8	5'-GW_trimst-2-SmallIntestine-Mesenchymal-fibroblastic|GW_trimst-2 / Celltypes from developing, pediatric, Crohn's, & adult GI tract	Cells of the human intestinal tract mapped across space and time	3.024e-22	9.879e-18	4.236e-21	4.648e-20	44	199	MMP2,CCDC80,SCUBE2,NELL1,BMP4,NPY,CALD1,SEMA5A,PDE1A,NREP,COL3A1,COL4A6,COL5A1,MXRA5,SOSTDC1,HAPLN1,CCN2,TSHZ2,DACH1,RBP1,ZNF385D,LHFPL6,F3,FBN2,EFEMP1,ANTXR1,ITGA11,RHOBTB3,PDGFD,NSG1,SNAI2,LIMCH1,CLSTN2,NRK,ADGRL3,FILIP1L,NRG1,CADM1,VIM,OLFML3,LAMA4,LOX,LUM,LY6H	Pubmed	27508930	Lipophosphoglycans from Leishmania amazonensis Strains Display Immunomodulatory Properties via TLR4 and Do Not Affect Sand Fly Infection.	Pubmed	0.008367	1	0.01996	0.2346	1	1	TLR4												Pubmed	22558223	Neuropathology in mouse models of mucopolysaccharidosis type I, IIIA and IIIB.	Pubmed	0.02811	1	0.04077	0.4498	1	3	IDUA	Pubmed	19162178	Membrane transport of WAVE2 and lamellipodia formation require Pak1 that mediates phosphorylation and recruitment of stathmin/Op18 to Pak1-WAVE2-kinesin complex.	Pubmed	0.02736	1	0.0477	0.5402	1	2	WASF2
ToppCell Atlas	6d29e142d043dfd1ed442812358ac463b63b5e3f	PND03-Immune-Immune_Myeloid-Monocytic-Macrophage-iMON|PND03 / Age_group by Lineage, Lineage_subclass, Cell_type, subtypes-by-prolif	Mouse_Lung_DropSeq_E16-P28	0.02161	1	0.03332	0.3657	12	173	APOE,S1PR5,FXYD5,LTB4R,PSMB8,PTPRC,PLBD1,HAVCR2,TNFRSF1B,NR4A1,ITGAL,LAIR1	ToppCell Atlas	8b86c69aaf60feff53aa782559cfece7342a23de	LPS_IL1RA-Mesenchymal_fibroblastic-Fibroblasts-Activated_MatrixFB|LPS_IL1RA / Treatment groups by lineage, cell group, cell type	PretermPrimateLungAtlas	3.024e-22	9.879e-18	4.236e-21	4.648e-20	44	199	MEIS1,SRGAP1,ALDH1A1,MMP2,CCDC80,RND3,MYH10,SEMA5A,SERPINE1,PAPPA,OSMR,COL3A1,MXRA5,PLXNA4,NTM,RDH10,LPAR1,MYOF,SVEP1,ARID5B,CCL2,FST,BICC1,SLC1A3,FRMD4A,SLIT3,LIMCH1,PDZRN3,CHL1,GBE1,GDF10,GPC3,TAGLN,SYNE1,THBS1,AFAP1,GALNT17,VCAM1,IL11,ITGB8,PCDH15,DNAI3,LIF,FRMD6	Pubmed	12706902	Molecular structure and characterization of a novel murine ABC transporter, Abca13.	Pubmed	0.008367	1	0.01996	0.2346	1	1	ABCA13												Pubmed	28768710	Yap/Taz Deletion in Gli+ Cell-Derived Myofibroblasts Attenuates Fibrosis.	Pubmed	0.02811	1	0.04077	0.4498	1	3	WWTR1	Pubmed	24096143	Serine/threonine phosphatases regulate platelet Œ±IIbŒ≤3 integrin receptor outside-in signaling mechanisms and clot retraction.	Pubmed	0.02736	1	0.0477	0.5402	1	2	ITGB3
ToppCell Atlas	a55f310c533432e9e26e400026a5b47245152976	PBMC-Severe-Myeloid-cDC-cDC-cDC_12|Severe / Location, Disease Group, Cell group, Cell class and sub_cluster (2021.03.09)	Integration of Multiple Sampling Location of COVID-19 Patients	0.02161	1	0.03332	0.3657	12	173	CCNA1,WDR90,SERPINF1,LINC00970,IL19,CRABP1,PKIB,HLA-DMB,HLA-DOA,HLA-DQB1,HLA-DRA,CRIP3	ToppCell Atlas	ab0589c068c24aa989bdca083504fbad0c15221d	wk_20-22-Mesenchymal-Fibroblast-Adventitial_fibro|wk_20-22 / Celltypes from embryonic and fetal-stage human lung	Human embryonic and fetal stage lung cell atlas	3.024e-22	9.879e-18	4.236e-21	4.648e-20	44	199	GALNT16,MMP2,CCDC80,TCEAL5,NPY2R,NTRK2,SEMA5A,DCLK1,COL3A1,COL5A1,PRRX1,MXRA5,OLFML2B,PPIC,TSHZ2,CHRDL1,DPYSL3,PI15,SEMA3D,LHFPL6,DSEL,ANTXR1,SFRP1,SFRP2,TENT5A,SLC16A2,DOK5,GAS1,DNER,SMOC2,FNDC1,NRK,LPAR4,RSPO3,THBS2,GRIP2,CGNL1,TUBB2A,FLRT2,NAV3,PRSS35,SSPN,LOX,LUM	Pubmed	25653284	Processing by convertases is required for glypican-3-induced inhibition of Hedgehog signaling.	Pubmed	0.008367	1	0.01996	0.2346	1	1	GPC3												Pubmed	24615293	Morgana acts as a proto-oncogene through inhibition of a ROCK-PTEN pathway.	Pubmed	0.02811	1	0.04077	0.4498	1	3	ROCK2	Pubmed	32564738	Interleukin-4 Restores Insulin Sensitivity in Insulin-Resistant Osteoblasts by Increasing the Expression of Insulin Receptor Substrate 1.	Pubmed	0.02736	1	0.0477	0.5402	1	2	IRS1
ToppCell Atlas	d56e337eae727a29cd53cfd628e1b3c0a98e1f51	PBMC_fresh-frozen-Mild-Moderate_progression_d02_child-Lymphocytic-Lymphocytic_B-B_cell|Mild-Moderate_progression_d02_child / Compartment, severity and other cell annotations on 10x 3' data (130k)	Large Scale COVID-19 Single Cell Data (Ren et al.)	0.02161	1	0.03332	0.3657	12	173	GSAP,TAMALIN,CD37,CD40,TNFRSF13C,CD74,RASGRP3,HLA-DMB,HLA-DQB1,HLA-DRA,IRF8,SP110	ToppCell Atlas	59fe5f3c6338e019a149ab135acf9cc5657298bf	356C-Fibroblasts-Fibroblast-F|356C / Donor, Lineage, Cell class and subclass (all cells)	Tissue Stability Cell Atlas - Lung Cells	3.024e-22	9.879e-18	4.236e-21	4.648e-20	44	199	MAP1B,MMP2,CCDC80,CADM3,NDN,NNMT,CALD1,DCLK1,COL3A1,COL5A1,PRRX1,MXRA5,LMCD1,MOXD1,BOC,PTHLH,CHRDL1,DPYSL3,EBF1,FAP,EFEMP1,ANTXR1,BICC1,SEMA3C,SFRP1,SFRP2,SFRP4,SLC16A2,SLIT3,SNAI2,GAP43,GAS1,NR2F1,TGFB3,THBS2,GUCY1A2,TIMP3,FLRT2,OLFML3,LAMA4,SSPN,LOX,LOXL1,LUM	Pubmed	34260525	Effects of ABCB1 gene polymorphism on the efficacy of antidepressant drugs: A protocol for systematic review and meta-analysis.	Pubmed	0.008367	1	0.01996	0.2346	1	1	ABCB1												Pubmed	28260082	Cancer-associated fibroblasts enhance pancreatic cancer cell invasion by remodeling the metabolic conversion mechanism.	Pubmed	0.02811	1	0.04077	0.4498	1	3	SLC16A1	Pubmed	24681947	EGF inhibits constitutive internalization and palmitoylation-dependent degradation of membrane-spanning procancer CDCP1 promoting its availability on the cell surface.	Pubmed	0.02736	1	0.0477	0.5402	1	2	EGF
ToppCell Atlas	71dc0051c87b84e3cf13cde8858166f2a474b5dc	mild_COVID-19_(asymptomatic)-cDC|mild_COVID-19_(asymptomatic) / disease group, cell group and cell class (v2)	PBMC Atlas of COVID-19 and Influenza Patients (Lee et al.)	0.02161	1	0.03332	0.3657	12	173	LINC01962,TAMALIN,SERPINF1,PROC,RYR1,FERMT1,SPINT2,PALD1,ADGRD2,LPAR3,HLA-DOA,HLA-DQB1	ToppCell Atlas	a697b3f0760e66bad8ea8d83cf6fea5934692c56	3'-GW_trimst-1-SmallIntestine-Mesenchymal-fibroblastic-Stromal_1_(ADAMDEC1+)|GW_trimst-1 / Celltypes from developing, pediatric, Crohn's, & adult GI tract	Cells of the human intestinal tract mapped across space and time	3.024e-22	9.879e-18	4.236e-21	4.648e-20	44	199	FZD1,MTUS1,MMP2,BMP4,NPY,MIR4435-2HG,CALD1,SEMA5A,PDLIM1,NREP,COL3A1,COL5A1,MXRA5,LMCD1,DACH1,ZNF804A,RAB27B,S1PR1,CYTOR,DRAM1,KCNIP1,EFEMP1,ARID5B,GPC4,CCL2,SLITRK6,FOXL1,ITPRIPL2,FN1,DACH2,NSG1,SNAI2,SEPTIN11,SYT17,STC1,GNG11,ADGRL3,CXCL1,HES1,VIM,ID3,TCIM,LAMA4,LUM	Pubmed	24203249	Genetic variation in Ameloblastin is associated with caries in asthmatic children.	Pubmed	0.008367	1	0.01996	0.2346	1	1	AMBN												Pubmed	26721204	Blockade of the interaction between Bcr-Abl and PTB1B by small molecule SBF-1 to overcome imatinib-resistance of chronic myeloid leukemia cells.	Pubmed	0.02811	1	0.04077	0.4498	1	3	BCR	Pubmed	8033821	Differential control of connexin-32 and connexin-43 expression in thyroid epithelial cells: evidence for a direct relationship between connexin-32 expression and histiotypic morphogenesis.	Pubmed	0.02736	1	0.0477	0.5402	1	2	GJA1
ToppCell Atlas	52a387e2a4694af61a9223a4c2ecf4e6f762c064	Plasma_cells|World / lung cells shred on cell class, cell subclass, sample id	Pathobiology of Pulmonary Fibrosis (Reyfman et al., 2019)	0.02161	1	0.03332	0.3657	12	173	RHOH,CD79B,POU2AF1,FCRL5,TAS1R3,MZB1,PIF1,C2orf88,SLC17A9,SLC38A5,MEI1,ELFN1-AS1	ToppCell Atlas	136f24597ddca5cf2175120975c94782a3232ec6	356C-Fibroblasts-Fibroblast-F-|356C / Donor, Lineage, Cell class and subclass (all cells)	Tissue Stability Cell Atlas - Lung Cells	3.024e-22	9.879e-18	4.236e-21	4.648e-20	44	199	MAP1B,MMP2,CCDC80,CADM3,NDN,NNMT,CALD1,DCLK1,COL3A1,COL5A1,PRRX1,MXRA5,LMCD1,MOXD1,BOC,PTHLH,CHRDL1,DPYSL3,EBF1,FAP,EFEMP1,ANTXR1,BICC1,SEMA3C,SFRP1,SFRP2,SFRP4,SLC16A2,SLIT3,SNAI2,GAP43,GAS1,NR2F1,TGFB3,THBS2,GUCY1A2,TIMP3,FLRT2,OLFML3,LAMA4,SSPN,LOX,LOXL1,LUM	Pubmed	26134646	Spontaneous Vesicle Release Is Not Tightly Coupled to Voltage-Gated Calcium Channel-Mediated Ca2+ Influx and Is Triggered by a Ca2+ Sensor Other Than Synaptotagmin-2 at the Juvenile Mice Calyx of Held Synapses.	Pubmed	0.008367	1	0.01996	0.2346	1	1	SYT2												Pubmed	20200447	Hereditary spastic paraplegia proteins REEP1, spastin, and atlastin-1 coordinate microtubule interactions with the tubular ER network.	Pubmed	0.02811	1	0.04077	0.4498	1	3	REEP1	Pubmed	18318008	Large-scale phosphoproteome analysis of human liver tissue by enrichment and fractionation of phosphopeptides with strong anion exchange chromatography.	Pubmed	0.02736	1	0.0477	0.5402	1	2	RNF213
ToppCell Atlas	212f013ff761cbab24a537071739867c08c402a4	LV-17._Lymphocyte|World / Chamber and Cluster_Paper	Transcriptional and Cellular Diversity of the Human Heart	0.02161	1	0.03332	0.3657	12	173	RHOH,CD6,LINC01588,PPP1R16B,PRKCH,ACAP1,PTPRC,CXCR6,PBX4,BTN3A1,HDC,TPSAB1	ToppCell Atlas	15cb4670ff4234ac46aea8a5911138d6913c4482	PND10-Mesenchymal-Mesenchymal_structural-Fibroblastic-AF2|PND10 / Age_group by Lineage, Lineage_subclass, Cell_type, subtypes-by-prolif	Mouse_Lung_DropSeq_E16-P28	3.056e-22	9.983e-18	4.279e-21	4.695e-20	41	171	ADCY1,ARSI,MMP2,CCDC80,NFIB,PAM,CYP7B1,COL3A1,COL5A1,PRRX1,SOSTDC1,BOC,LYPD1,SEMA3D,DACT1,FAP,BICC1,FOXC2,SFRP1,POSTN,GABRA3,GABRG3,GAS1,DNER,MIR100HG,SMOC2,GDF10,GPC3,MAMDC2,NRK,RALYL,THBS2,FLRT2,VLDLR,TSPAN11,PMEPA1,OLFML3,LOX,LOXL1,ST8SIA2,LUM	Pubmed	20964862	Spontaneous preterm labor is associated with an increase in the proinflammatory signal transducer TLR4 receptor on maternal blood monocytes.	Pubmed	0.008367	1	0.01996	0.2346	1	1	TLR4												Pubmed	26263183	miR-98 and its host gene Huwe1 target Caspase-3 in Silica nanoparticles-treated male germ cells.	Pubmed	0.02811	1	0.04077	0.4498	1	3	HUWE1	Pubmed	30792350	Circadian clock protein Rev-erbŒ± regulates neuroinflammation.	Pubmed	0.02736	1	0.0477	0.5402	1	2	NR1D2
ToppCell Atlas	f3f67531f72d6d52e19c7f1f2db1ab4026fb70da	droplet-Fat-Gat-18m-Epithelial|Fat / Fat_BAT_GAT_MAT_SCAT - method, tissue, subtissue, age, lineage, cell ontology and free annotation	Mouse Aging Atlas- Tabula Muris Senis	0.02161	1	0.03332	0.3657	12	173	GMNC,LRRC46,C20orf96,CUZD1,SPAG8,IQCA1,AGBL2,FERMT1,CCDC150,KIF12,HNF1A,KISS1	ToppCell Atlas	8aea807a2bcf0b653b4de6202b6ecb0f0683cc2e	Fetal_29-31_weeks-Epithelial-alveolar_epithelial_cell_type_1/2_(AT1/AT2-like)-D150|Fetal_29-31_weeks / Lineage, Cell type, age group and donor	Human Lung Cells in 3 Age Groups (Wang et al.)	3.396e-22	1.11e-17	4.71e-21	5.168e-20	43	190	SHC3,ADCY8,ZNF608,ALCAM,SHROOM3,CACHD1,BHLHE40,ATF3,CLIC6,ERRFI1,CD47,ENTREP1,PARM1,GDF15,RAI14,SEMA3E,PRAG1,CABLES1,PTPRM,PTPRQ,FAM184A,VEPH1,DRAM1,ETV5,MECOM,DLC1,FMN1,FGFR2,SLC1A2,LIMCH1,MAST4,WWC1,ADAMTSL1,DDAH1,CADM1,JPH1,LRRTM3,ITGA3,STOX2,ANOS1,PPP1R14C,NHSL1,SLC44A3	Pubmed	34093583	CD47 Deficiency Ameliorates Ocular Autoimmune Inflammation.	Pubmed	0.008367	1	0.01996	0.2346	1	1	CD47												Pubmed	31539804	Advanced oxidation protein products increase TNF-Œ± and IL-1Œ≤ expression in chondrocytes via NADPH oxidase 4 and accelerate cartilage degeneration in osteoarthritis progression.	Pubmed	0.02811	1	0.04077	0.4498	1	3	NOX4	Pubmed	20452318	Epigenetic regulation of miR-184 by MBD1 governs neural stem cell proliferation and differentiation.	Pubmed	0.02736	1	0.0477	0.5402	1	2	MIR184
ToppCell Atlas	1f725ff16e28636b20ef26f3fa9be8b47c89378d	390C-Myeloid-Macrophage-M2-like_Macrophage_(MARCO_negative)|Myeloid / Donor, Lineage, Cell class and subclass (all cells)	Tissue Stability Cell Atlas - Lung Cells	0.02161	1	0.03332	0.3657	12	173	P2RY6,ADAMTS2,SNED1,MEIOC,RAB3IL1,TRPV4,ENG,TEX26-AS1,RASL12,SELENOP,HLA-DQB1,CLEC5A	ToppCell Atlas	dc7e92f1b18d0f5efec11d09d56ba954d4f8b3bd	facs-SCAT-Fat-24m-Mesenchymal-mesenchymal_progenitor|SCAT / Fat_BAT_GAT_MAT_SCAT - method, tissue, subtissue, age, lineage, cell ontology and free annotation	Mouse Aging Atlas- Tabula Muris Senis	3.396e-22	1.11e-17	4.71e-21	5.168e-20	43	190	MAOB,RHOJ,MMP2,CCDC80,SLC43A3,NDN,THSD7A,CALD1,NTRK2,ERRFI1,TMOD2,PLTP,COL3A1,PRRX1,CP,CSF1,BOC,HTRA1,CHRDL1,RBP1,LPAR1,EGFR,LHFPL6,F3,SVEP1,BICC1,SFRP1,PHLDA1,NSG1,SLIT3,GAS1,GAS6,SMOC2,GDF10,PRSS23,CXCL1,TIMP3,TMEFF2,TSPAN11,OLFML3,FRMD6,LOXL1,LUM	Pubmed	3578491	Morphology of melanocytes in hair bulbs and eyes of vitiligo mice.	Pubmed	0.008367	1	0.01996	0.2346	1	1	MITF												Pubmed	30361852	Neuronal EphA4 Regulates OGD/R-Induced Apoptosis by Promoting Alternative Activation of Microglia.	Pubmed	0.02811	1	0.04077	0.4498	1	3	ROCK2	Pubmed	27542674	MiR-384 regulated IRS1 expression and suppressed cell proliferation of human hepatocellular carcinoma.	Pubmed	0.02736	1	0.0477	0.5402	1	2	IRS1
ToppCell Atlas	09cd878c33534bd476d6a4880f5582076189da8c	5'-Adult-Distal_Rectal-Hematopoietic-Plasma_cells-IgA_plasma_cell|Adult / Celltypes from developing, pediatric, Crohn's, & adult GI tract	Cells of the human intestinal tract mapped across space and time	0.02161	1	0.03332	0.3657	12	173	AKAP17A,SPDYE5,NEB,CACNA1F,RASGRP3,ZCCHC18,POU2AF1,MZB1,MEI1,HS3ST6,MIR193BHG,C2orf81	ToppCell Atlas	d0106f7a21292f0b96ce4337ec3efbb1bd78dd0a	MatrixFB-Fibroblast-C|MatrixFB / shred on cell class and cell subclass (v4)	mouse_P3_lung_dropseq (2716 cells)	3.396e-22	1.11e-17	4.71e-21	5.168e-20	43	190	ANXA1,ANXA2,CCDC80,STC2,CAV1,PBX1,DCLK1,COL3A1,COL5A1,PRRX1,CSF1,PKIA,BNC2,PTGFRN,NTM,NIBAN1,SEMA3D,EMP1,S100A6,S100A10,S100A11,DACT1,FBN2,EFEMP1,SMPD3,BICC1,FOXL1,SFRP1,TENT5A,AHNAK2,SMOC2,SULF2,GPC3,NRK,GPM6A,TEK,THBS2,TIMP3,FLRT2,TSPAN11,IGFBP2,LOX,LOXL1	Pubmed	21960124	Heat shock protein 70 inhibits hydrogen peroxide-induced nucleolar fragmentation via suppressing cleavage and down-regulation of nucleolin.	Pubmed	0.008367	1	0.01996	0.2346	1	1	HSPA1B												Pubmed	8922390	Identification of LIM3 as the principal determinant of paxillin focal adhesion localization and characterization of a novel motif on paxillin directing vinculin and focal adhesion kinase binding.	Pubmed	0.02811	1	0.04077	0.4498	1	3	VCL	Pubmed	28296544	The conduction system and expressions of hyperpolarization-activated cyclic nucleotide-gated cation channel 4 and connexin43 expressions in the hearts of fetal day 13 mice.	Pubmed	0.02736	1	0.0477	0.5402	1	2	GJA1
ToppCell Atlas	a40a52d8041d45dc3bef74fe55945ae07aa018d6	droplet-Fat-Gat-18m-Epithelial-nan|Fat / Fat_BAT_GAT_MAT_SCAT - method, tissue, subtissue, age, lineage, cell ontology and free annotation	Mouse Aging Atlas- Tabula Muris Senis	0.02161	1	0.03332	0.3657	12	173	GMNC,LRRC46,C20orf96,CUZD1,SPAG8,IQCA1,AGBL2,FERMT1,CCDC150,KIF12,HNF1A,KISS1	ToppCell Atlas	0bb06df3d5a50416854370f234718c6cec3d773b	facs-SCAT-Fat-24m-Mesenchymal-mesenchymal_stem_cell_of_adipose|SCAT / Fat_BAT_GAT_MAT_SCAT - method, tissue, subtissue, age, lineage, cell ontology and free annotation	Mouse Aging Atlas- Tabula Muris Senis	3.396e-22	1.11e-17	4.71e-21	5.168e-20	43	190	MAOB,RHOJ,MMP2,CCDC80,SLC43A3,NDN,THSD7A,CALD1,NTRK2,ERRFI1,TMOD2,PLTP,COL3A1,PRRX1,CP,CSF1,BOC,HTRA1,CHRDL1,RBP1,LPAR1,EGFR,LHFPL6,F3,SVEP1,BICC1,SFRP1,PHLDA1,NSG1,SLIT3,GAS1,GAS6,SMOC2,GDF10,PRSS23,CXCL1,TIMP3,TMEFF2,TSPAN11,OLFML3,FRMD6,LOXL1,LUM	Pubmed	36516565	GRIN2A-related epilepsy and speech disorders: A comprehensive overview with a focus on the role of precision therapeutics.	Pubmed	0.008367	1	0.01996	0.2346	1	1	GRIN2A												Pubmed	22573809	Activated T cell exosomes promote tumor invasion via Fas signaling pathway.	Pubmed	0.02811	1	0.04077	0.4498	1	3	FAS	Pubmed	15925565	Fyn is a downstream target of the pleiotrophin/receptor protein tyrosine phosphatase beta/zeta-signaling pathway: regulation of tyrosine phosphorylation of Fyn by pleiotrophin.	Pubmed	0.02736	1	0.0477	0.5402	1	2	PTPRZ1
ToppCell Atlas	5d7c53c6d1cdd385e44b79b82faec901747d1736	droplet-Thymus-nan-18m-Lymphocytic-DN3_thymocyte|Thymus / Spleen_Marrow_Thymus - method, tissue, subtissue, age, lineage, cell ontology and free annotation	Mouse Aging Atlas- Tabula Muris Senis	0.02161	1	0.03332	0.3657	12	173	FZD9,H19,DLK1,BST2,TAMALIN,SOX13,NDRG1,IFIH1,GMPR,COX6B2,PIK3IP1,PRSS57	ToppCell Atlas	008290bb5c79446681dd6bf354336c57ad0d6f13	facs-SCAT-Fat-24m-Mesenchymal|SCAT / Fat_BAT_GAT_MAT_SCAT - method, tissue, subtissue, age, lineage, cell ontology and free annotation	Mouse Aging Atlas- Tabula Muris Senis	3.396e-22	1.11e-17	4.71e-21	5.168e-20	43	190	MAOB,RHOJ,MMP2,CCDC80,SLC43A3,NDN,THSD7A,CALD1,NTRK2,ERRFI1,TMOD2,PLTP,COL3A1,PRRX1,CP,CSF1,BOC,HTRA1,CHRDL1,RBP1,LPAR1,EGFR,LHFPL6,F3,SVEP1,BICC1,SFRP1,PHLDA1,NSG1,SLIT3,GAS1,GAS6,SMOC2,GDF10,PRSS23,CXCL1,TIMP3,TMEFF2,TSPAN11,OLFML3,FRMD6,LOXL1,LUM	Pubmed	25100569	SNAI2 controls the undifferentiated state of human epidermal progenitor cells.	Pubmed	0.008367	1	0.01996	0.2346	1	1	SNAI2												Pubmed	18451133	Two unique novel prostate-specific and androgen-regulated fusion partners of ETV4 in prostate cancer.	Pubmed	0.02811	1	0.04077	0.4498	1	3	ETV4	Pubmed	23943619	The extended transmembrane Orai1 N-terminal (ETON) region combines binding interface and gate for Orai1 activation by STIM1.	Pubmed	0.02736	1	0.0477	0.5402	1	2	STIM1
ToppCell Atlas	f0b4dd1cf41d6ee6abb0e1968b8b39f4fabebcb5	droplet-Fat-Gat-18m-Epithelial-epithelial_cell|Fat / Fat_BAT_GAT_MAT_SCAT - method, tissue, subtissue, age, lineage, cell ontology and free annotation	Mouse Aging Atlas- Tabula Muris Senis	0.02161	1	0.03332	0.3657	12	173	GMNC,LRRC46,C20orf96,CUZD1,SPAG8,IQCA1,AGBL2,FERMT1,CCDC150,KIF12,HNF1A,KISS1	ToppCell Atlas	989d4eefd22d66ecb857836f8fdbcf41e3047f84	renal_medulla_nuclei-Renal_AKI_(acute_kidney_injury)-Epithelial-Proximal_tubule_epithelial_cell-kidney_proximal_tubule_epithelial_cell-Adaptive_/_Maladaptive_/_Repairing_Proximal_Tubule_Epithelial_Cell|Renal_AKI_(acute_kidney_injury) / Celltypes from Cells and Nuclei per compartment and clinical group	Integrated Single-nucleus and Single-cell RNA-seq of the Adult Human Kidney	3.396e-22	1.11e-17	4.71e-21	5.168e-20	43	190	NCKAP5,ZNF608,SORBS2,ANKRD33B,NEAT1,NFIB,NHS,IQCJ-SCHIP1,PRICKLE1,SEMA5A,IGSF11,MAP3K13,CDH2,CDH6,ALPK2,NOX4,CREB5,BNC2,DCC,DNAJC6,PVT1,GLIS3,NTN4,EHHADH,EPHA7,TRPM3,GPC4,BICC1,RRAS2,PRICKLE2,SAMD4A,TNIK,CLSTN2,SEL1L3,UNC5D,WWC1,DOK6,NRG1,ITGB8,STOX2,KCNQ3,SLC16A9,DOCK8	Pubmed	21622153	Identification of protein-protein interactions of human HtrA1.	Pubmed	0.008367	1	0.01996	0.2346	1	1	HTRA1												Pubmed	27373987	Knockdown of TAZ modifies triple-negative breast cancer cell sensitivity to EGFR inhibitors by regulating YAP expression.	Pubmed	0.02811	1	0.04077	0.4498	1	3	WWTR1	Pubmed	26290227	Retinoic Acid-Mediated Regulation of GLI3 Enables Efficient Motoneuron Derivation from Human ESCs in the Absence of Extrinsic SHH Activation.	Pubmed	0.02736	1	0.0477	0.5402	1	2	GLI3
ToppCell Atlas	e4eb2ac2cee16bfa8eabc938f8030ee161c972c5	facs-Trachea-nan-3m-Myeloid-nan|Trachea / Lung_Trachea - method, tissue, subtissue, age, lineage, cell ontology and free annotation	Mouse Aging Atlas- Tabula Muris Senis	0.02161	1	0.03332	0.3657	12	173	FGD2,P2RY6,CD74,PTPRC,PLBD1,TLR7,SLC15A3,FES,HAVCR2,NCKAP1L,ITGB2,LAIR1	ToppCell Atlas	e04f47705851563515b6a66a2634cf7a574f7bda	droplet-Kidney-nan-21m-Epithelial-Stroma____kidney_mesangial_cell|Kidney / Skin_Bladder_Kidney_Mammary_Gland - method, tissue, subtissue, age, lineage, cell ontology and free annotation	Mouse Aging Atlas- Tabula Muris Senis	3.396e-22	1.11e-17	4.71e-21	5.168e-20	43	190	MAP1B,RHOJ,ACTA2,SORBS2,RGS5,CACNA2D1,CALD1,NTRK3,SERPINE1,LGI1,NDST3,PARM1,AKAP6,SUSD5,CAVIN1,DCC,ZNF804A,TRIL,PI15,RGS4,TSPAN2,ANKRD34A,LHFPL6,RCAN2,MYL9,SFRP2,SLIT3,RASD1,CLSTN2,GDF10,GDNF,MAP7D2,TAGLN,SYNM,NR2F1,TGFB1I1,TGFB3,GUCY1A2,SYNPO,TMEFF2,INHBA,FOXP2,JPH2	Pubmed	20484992	Id1 overexpression is independent of repression and epigenetic silencing of tumor suppressor genes in melanoma.	Pubmed	0.008367	1	0.01996	0.2346	1	1	ID1												Pubmed	24967705	ATRA-induced cellular differentiation and CD38 expression inhibits acquisition of BCR-ABL mutations for CML acquired resistance.	Pubmed	0.02811	1	0.04077	0.4498	1	3	BCR	Pubmed	24487968	Curcumin derivative C817 inhibits proliferation of imatinib-resistant chronic myeloid leukemia cells with wild-type or mutant Bcr-Abl in vitro.	Pubmed	0.02736	1	0.0477	0.5402	1	2	BCR
ToppCell Atlas	b002b22f9968b5967d29fe0eab4e796d87b355fa	Primary_Motor_Cortex_(M1)-Neuronal-Glutamatergic_Excit-Glut_C_(NP)-Glut_NP_L5/6_FEZF2-Exc_L5-6_FEZF2_MYBPHL|Primary_Motor_Cortex_(M1) / Sample groups (6 Anatomical region groups), with 5 level hierarchy of cell types	Human Adult Multiple Cortical Areas SMART-seq	0.02161	1	0.03332	0.3657	12	173	LINC00937,MYH3,ENPP7P1,ATP2C2,FZD10-AS1,SPON1,NXPH3,RPS3AP40,APELA,NPSR1-AS1,LOC101927708,NR4A3	ToppCell Atlas	f50b9814a1beac67dc042a8c27dfd085ceeda3a6	droplet-Lung-21m-Endothelial-lymphatic_endothelial-lymphatic_endothelial_cell-lymphatic_endothelial_cell|21m / method, tissue, age, lineage, sublineage, cell ontologies, cell type and subtype	Mouse Aging Atlas- Tabula Muris Senis (Lung and Trachea)	3.396e-22	1.11e-17	4.71e-21	5.168e-20	43	190	AK4,LGR5,STC2,NRP2,BOK,CP,SNCAIP,PROX1,RELN,TSHZ2,SPATA18,PTX3,NQO1,GLIS3,SEMA3D,SEMA3A,PEAR1,FOXC2,MMRN1,POSTN,ATP8A2,NPAS3,GJA1,GNG11,KLHL4,GPM6A,ADAMTSL1,PCDHB15,GRIA2,PRSS23,RSPO3,TIMP3,UBE2QL1,FLRT2,MARCKSL1,SMYD2,STOX2,NAV3,KCNN3,FOXP2,LAMA4,NHSL1,MAF	Pubmed	26433014	Caveolin-1 single-nucleotide polymorphism and arterial stiffness in non-dialysis chronic kidney disease.	Pubmed	0.008367	1	0.01996	0.2346	1	1	CAV1												Pubmed	18465774	Immunological mechanisms and clinical implications of regulatory T cell deficiency in a systemic autoimmune disorder: roles of IL-2 versus IL-15.	Pubmed	0.02811	1	0.04077	0.4498	1	3	FAS	Pubmed	20236127	X-linked and autosomal recessive Hypohidrotic Ectodermal Dysplasia: genotypic-dental phenotypic findings.	Pubmed	0.02736	1	0.0477	0.5402	1	2	EDA
ToppCell Atlas	932b7dd5781b730dcd2ffe43f6e142e3f8630f67	droplet-Lung-21m-Hematologic-myeloid-classical_monocyte-classical_monocyte_l14|21m / method, tissue, age, lineage, sublineage, cell ontologies, cell type and subtype	Mouse Aging Atlas- Tabula Muris Senis (Lung and Trachea)	0.02193	1	0.03381	0.371	10	134	FMNL1,P2RY6,CEBPB,PLBD1,F5,FES,PABPC1L,TNNI3,HP,FCHSD1	ToppCell Atlas	474cbbab8f3b0a6881fa6c92edb78e43999f9ab0	LPS_only-Endothelial-Endothelial-Alv_Cap|LPS_only / V2 postpublication: Rhesus Genome Updated; Treatment groups by lineage, cell_type_level1, cell_type_level2	PretermPrimateLungAtlas	3.396e-22	1.11e-17	4.71e-21	5.168e-20	43	190	MAP2,DYSF,MEIS2,PLEKHG1,HEG1,ZNF608,PPM1L,RGS5,STXBP6,NTRK2,CAV1,LDB2,PDE1C,ABCB1,JAM2,ARHGAP29,RASAL2,WWTR1,CRMP1,RGS6,DACH1,PTPRM,DUSP6,S1PR1,RGS4,EDNRB,EFNB2,MCTP1,EPAS1,NCALD,TRIM22,CX3CL1,SYBU,SLC12A2,PRICKLE2,CSGALNACT1,PCDH17,ADGRL3,TEK,TIMP3,HPGD,KDR,AFF3	Pubmed	24580805	Craniofacial divergence by distinct prenatal growth patterns in Fgfr2 mutant mice.	Pubmed	0.008367	1	0.01996	0.2346	1	1	FGFR2												Pubmed	25194572	STAT3 signaling controls satellite cell expansion and skeletal muscle repair.	Pubmed	0.02811	1	0.04077	0.4498	1	3	DMD	Pubmed	23392773	Apoptosis-related Fas and FasL gene polymorphisms' associations with knee osteoarthritis.	Pubmed	0.02736	1	0.0477	0.5402	1	2	FAS
ToppCell Atlas	3b67c02b430b6d58467f36e606c478d3eea0063f	390C-Lymphocytic-CD8+_Cytotoxic_T-cell-CD8+_Cytotoxic_T_cell_0|Lymphocytic / Donor, Lineage, Cell class and subclass (all cells)	Tissue Stability Cell Atlas - Lung Cells	0.02193	1	0.03381	0.371	10	134	S1PR5,CD3G,CD6,CES1,NAALAD2,PRC1-AS1,SPN,LINC01429,TCF23,KCNJ5	ToppCell Atlas	3720e64129f3f3268b1dc14031a76f41c38241c2	facs-GAT-Fat-24m-Mesenchymal|GAT / Fat_BAT_GAT_MAT_SCAT - method, tissue, subtissue, age, lineage, cell ontology and free annotation	Mouse Aging Atlas- Tabula Muris Senis	3.396e-22	1.11e-17	4.71e-21	5.168e-20	43	190	RHOJ,ADM,MMP2,ANXA1,CCDC80,SLC43A3,NDN,NFIB,THSD7A,CALD1,ERRFI1,PRRX1,CP,CSF1,CAVIN1,HTRA1,RBP1,EGFR,STEAP3,LHFPL6,EYA2,F3,RTN1,SVEP1,EFEMP1,BICC1,SFRP1,SLIT3,GAS1,SMOC2,GDF10,GPC3,GPM6B,PRSS23,CXCL1,TIMP3,FAM124A,TMEFF2,ID3,INHBB,NAV1,LOXL1,LUM	Pubmed	25913234	Association between new onset diabetic retinopathy and monocyte chemoattractant protein-1 (MCP-1) polymorphism in Japanese type 2 diabetes.	Pubmed	0.008367	1	0.01996	0.2346	1	1	CCL2												Pubmed	30429017	LMO7 and LIMCH1 interact with LRIG proteins in lung cancer, with prognostic implications for early-stage disease.	Pubmed	0.02811	1	0.04077	0.4498	1	3	LIMCH1	Pubmed	20047948	Neuronopathic Gaucher disease in the mouse: viable combined selective saposin C deficiency and mutant glucocerebrosidase (V394L) mice with glucosylsphingosine and glucosylceramide accumulation and progressive neurological deficits.	Pubmed	0.02736	1	0.0477	0.5402	1	2	PSAP
ToppCell Atlas	8be2db71d9d29f9a57a64efdc89cf8c3e32b363b	Substantia_nigra-Macroglia-ASTROCYTE-Gja1|Substantia_nigra / BrainAtlas - Mouse McCarroll V32	Mouse Adult Brain Overview (690k cells, 9 regions, 565 cell clusters)	0.02193	1	0.03381	0.371	10	134	TMPRSS6,CLDN10,CHAD,SLC36A2,DLX3,NWD1,NANOG,FZD10,BTBD17,GASK1A	ToppCell Atlas	a22a510b4a257eb0eaf09c7ae7978d3d2f07a58c	droplet-Lung-21m-Endothelial-lymphatic_endothelial-lymphatic_endothelial_cell|21m / method, tissue, age, lineage, sublineage, cell ontologies, cell type and subtype	Mouse Aging Atlas- Tabula Muris Senis (Lung and Trachea)	3.396e-22	1.11e-17	4.71e-21	5.168e-20	43	190	AK4,LGR5,STC2,NRP2,BOK,CP,SNCAIP,PROX1,RELN,TSHZ2,SPATA18,PTX3,NQO1,GLIS3,SEMA3D,SEMA3A,PEAR1,FOXC2,MMRN1,POSTN,ATP8A2,NPAS3,GJA1,GNG11,KLHL4,GPM6A,ADAMTSL1,PCDHB15,GRIA2,PRSS23,RSPO3,TIMP3,UBE2QL1,FLRT2,MARCKSL1,SMYD2,STOX2,NAV3,KCNN3,FOXP2,LAMA4,NHSL1,MAF	Pubmed	32583282	Novel alternatively-spliced exons of the VRK2 gene in mouse brain and microglial cells.	Pubmed	0.008367	1	0.01996	0.2346	1	1	VRK2												Pubmed	22585829	Resveratrol stimulates cortisol biosynthesis by activating SIRT-dependent deacetylation of P450scc.	Pubmed	0.02811	1	0.04077	0.4498	1	3	SIRT5	Pubmed	19729595	The Hedgehog transcription factor Gli3 modulates angiogenesis.	Pubmed	0.02736	1	0.0477	0.5402	1	2	GLI3
ToppCell Atlas	cb676d5bbc468bd3ce1b6712d41c986ee9221ac5	frontal_cortex-Neuronal-glutamatergic_neuron-L5_PT|frontal_cortex / Per Region, Lineage, Cell class, Cell type, Cell subtype	Shared and distinct transcriptomic cell types across neocortical areas	0.02193	1	0.03381	0.371	10	134	SLC24A4,MT-ND6,AMDHD1,SMIM38,L3MBTL4,ADAMTS2,FAM20A,NPNT,RYR1,SPON1	ToppCell Atlas	73a50426f972f08f9bb525ad5c0b774187ab5d6a	facs-GAT-Fat-24m-Mesenchymal-mesenchymal_progenitor|GAT / Fat_BAT_GAT_MAT_SCAT - method, tissue, subtissue, age, lineage, cell ontology and free annotation	Mouse Aging Atlas- Tabula Muris Senis	3.396e-22	1.11e-17	4.71e-21	5.168e-20	43	190	RHOJ,ADM,MMP2,ANXA1,CCDC80,SLC43A3,NDN,NFIB,THSD7A,CALD1,ERRFI1,PRRX1,CP,CSF1,CAVIN1,HTRA1,RBP1,EGFR,STEAP3,LHFPL6,EYA2,F3,RTN1,SVEP1,EFEMP1,BICC1,SFRP1,SLIT3,GAS1,SMOC2,GDF10,GPC3,GPM6B,PRSS23,CXCL1,TIMP3,FAM124A,TMEFF2,ID3,INHBB,NAV1,LOXL1,LUM	Pubmed	27421021	Association between monoamine oxidase B A644G polymorphism and Parkinson's disease risk: a meta-analysis in the Chinese population.	Pubmed	0.008367	1	0.01996	0.2346	1	1	MAOB												Pubmed	32777141	Neuroblastoma patient-derived cultures are enriched for a mesenchymal gene signature and reflect individual drug response.	Pubmed	0.02811	1	0.04077	0.4498	1	3	PHOX2B	Pubmed	11921339	Vestibular dysgenesis in mice lacking Abr and Bcr Cdc42/RacGAPs.	Pubmed	0.02736	1	0.0477	0.5402	1	2	BCR
ToppCell Atlas	a632d78890fcc20db81d2cf6b299470706d2e182	Substantia_nigra-Macroglia-ASTROCYTE|Substantia_nigra / BrainAtlas - Mouse McCarroll V32	Mouse Adult Brain Overview (690k cells, 9 regions, 565 cell clusters)	0.02193	1	0.03381	0.371	10	134	TMPRSS6,CLDN10,CHAD,SLC36A2,DLX3,NWD1,NANOG,FZD10,BTBD17,GASK1A	ToppCell Atlas	b55cf1fb586b724295b7b038483249847bb344fc	facs-GAT-Fat-24m-Mesenchymal-mesenchymal_stem_cell_of_adipose|GAT / Fat_BAT_GAT_MAT_SCAT - method, tissue, subtissue, age, lineage, cell ontology and free annotation	Mouse Aging Atlas- Tabula Muris Senis	3.396e-22	1.11e-17	4.71e-21	5.168e-20	43	190	RHOJ,ADM,MMP2,ANXA1,CCDC80,SLC43A3,NDN,NFIB,THSD7A,CALD1,ERRFI1,PRRX1,CP,CSF1,CAVIN1,HTRA1,RBP1,EGFR,STEAP3,LHFPL6,EYA2,F3,RTN1,SVEP1,EFEMP1,BICC1,SFRP1,SLIT3,GAS1,SMOC2,GDF10,GPC3,GPM6B,PRSS23,CXCL1,TIMP3,FAM124A,TMEFF2,ID3,INHBB,NAV1,LOXL1,LUM	Pubmed	19887478	Gene expression profiling of paraffin-embedded primary melanoma using the DASL assay identifies increased osteopontin expression as predictive of reduced relapse-free survival.	Pubmed	0.008367	1	0.01996	0.2346	1	1	SPP1												Pubmed	33824312	Proteasomal degradation of the tumour suppressor FBW7 requires branched ubiquitylation by TRIP12.	Pubmed	0.02811	1	0.04077	0.4498	1	3	FBXW7	Pubmed	19333938	CTLA4/ICOS gene variants and haplotypes are associated with rheumatoid arthritis and primary biliary cirrhosis in the Canadian population.	Pubmed	0.02736	1	0.0477	0.5402	1	2	ICOS
ToppCell Atlas	4d8f7ddad02fe76a614771e115ebb8e04623ba85	LPS_only-Endothelial-Endothelial-FOXM1|LPS_only / V2 postpublication: Rhesus Genome Updated; Treatment groups by lineage, cell_type_level1, cell_type_level2	PretermPrimateLungAtlas	0.02193	1	0.03381	0.371	10	134	AVPR2,NEK2,MXD3,TROAP,E2F8,RIT2,H3C15,C1QL4,KCNJ5,RCN3	ToppCell Atlas	9d5242759546be0089981ef1877e4ed5f81face5	droplet-Pancreas-PANCREAS-30m-Endothelial-endothelial_cell|Pancreas / Large_Intestine_Pancreas_Liver - method, tissue, subtissue, age, lineage, cell ontology and free annotation	Mouse Aging Atlas- Tabula Muris Senis	3.396e-22	1.11e-17	4.71e-21	5.168e-20	43	190	DYSF,KITLG,JCAD,SLC43A3,ACER2,TNFRSF10B,CAV1,LDB2,PLTP,LRRC3B,CAVIN1,PTGS1,TRIL,TMEM47,CRISPLD1,DPYSL3,ARHGAP10,GAL3ST4,EBF1,S1PR1,EDNRB,EFNB2,EPAS1,TMEM88,CRIM1,DLC1,CHST15,VAV3,LIMS2,SLFN5,PCDH17,GNG11,STMN2,PRSS23,TEK,THBD,THBS1,TIMP3,ID1,ID3,TCIM,KDR,LMO2	Pubmed	18263896	Different affinity of galectins for human serum glycoproteins: galectin-3 binds many protease inhibitors and acute phase proteins.	Pubmed	0.008367	1	0.01996	0.2346	1	1	LGALS3												Pubmed	22558212	YAP1 recruits c-Abl to protect angiomotin-like 1 from Nedd4-mediated degradation.	Pubmed	0.02811	1	0.04077	0.4498	1	3	NEDD4L	Pubmed	20466877	TAZ as a novel enhancer of MyoD-mediated myogenic differentiation.	Pubmed	0.02736	1	0.0477	0.5402	1	2	WWTR1
ToppCell Atlas	cc2f8fb0cbb72b241b65a69195aac0507bddf2e2	Control-B_activate-7|World / disease group and sub_cluster of B and Plasma cells(res = 0.5)	COVID-19 B cell and Plasma cell Atlas in PBMC and BAL	0.02198	1	0.03388	0.3718	9	115	WDR90,HAP1,CCDC183-AS1,LINC02175,PGGHG,FAM238C,PBX4,NR4A1,NR4A3	ToppCell Atlas	1caeaef78326734c1e31a0c4739190d5c5a77b9e	COVID-19-lung-Vein_EC|COVID-19 / Disease (COVID-19 only), tissue and cell type	COVID-19 Autopsy Atlas (Lung, Liver, Kidney, Heart)	3.396e-22	1.11e-17	4.71e-21	5.168e-20	43	190	RHOJ,MEIS2,PLEKHG1,CACHD1,STXBP6,SH3RF3,CADM3,NFIB,RUNX1T1,LDB2,PDLIM1,SERPINE1,RAB3C,JAM2,ARHGAP29,WWTR1,RAI14,DACH1,NUAK1,FAT4,ZNF385D,MCTP1,LRRC1,EPAS1,BAALC,CRIM1,LIMS2,MMRN1,ACKR1,PCDH17,ADAMTSL1,PRSS23,TEK,TIMP3,FAM124A,NALF1,VCAM1,VEGFC,TCIM,ANO2,RALGAPA2,ADGRG6,LIFR	Pubmed	7938009	The LIM/double zinc-finger motif functions as a protein dimerization domain.	Pubmed	0.008367	1	0.01996	0.2346	1	1	CSRP1												Pubmed	21792931	Basigin interacts with both MCT1 and MCT2 in murine spermatozoa.	Pubmed	0.02811	1	0.04077	0.4498	1	3	SLC16A1	Pubmed	17707375	PKD is recruited to sites of actin remodelling at the leading edge and negatively regulates cell migration.	Pubmed	0.02736	1	0.0477	0.5402	1	2	PRKD1
ToppCell Atlas	db15be55bb4d35b52d362f3025ecb13418ea3659	3'-Child04-06-SmallIntestine-Hematopoietic-T_cells-Activated_CD8_T|Child04-06 / Celltypes from developing, pediatric, Crohn's, & adult GI tract	Cells of the human intestinal tract mapped across space and time	0.02227	1	0.03421	0.3755	13	194	MATK,LDLRAD4,CD3G,CD6,PRKCH,ACAP1,PTPRC,ZNF331,FLT3LG,LAT,CD226,SPN,TMIGD2	ToppCell Atlas	4e30155203b4a8c5e496fcbe9348b67b98ebc625	Control-Endothelial-VE_Venous|Endothelial / Disease state, Lineage and Cell class	Resident Cell Populations in IPF and COPD	3.396e-22	1.11e-17	4.71e-21	5.168e-20	43	190	MET,HEG1,ALCAM,FNIP2,SORBS2,RGS5,CACHD1,ARSB,CADM3,TNFRSF10D,BMPR1B,SOCS3,PBX1,CCN2,BNC2,PTGS1,PTHLH,NUAK1,NQO1,MYOF,MCTP1,LRRC1,EPAS1,CRIM1,MECOM,CCL2,CARMIL1,CDC42EP3,ACKR1,PCDH17,MAST4,PRSS23,RSPO3,AFAP1,NRG1,SGMS2,NALF1,VCAM1,ZFAND5,ANO2,ADGRG6,LIFR,LTBP2	Pubmed	39276020	HER4 is a high-affinity dimerization partner for all EGFR/HER/ErbB family proteins.	Pubmed	0.008367	1	0.01996	0.2346	1	1	ERBB4												Pubmed	1319990	Increase in potential activities of protein phosphatases PP1 and PP2A in lymphoid tissues of autoimmune MRL/MpJ-lpr/lpr mice.	Pubmed	0.02811	1	0.04077	0.4498	1	3	FAS	Pubmed	20501645	Atypical protein kinase C zeta exhibits a proapoptotic function in ovarian cancer.	Pubmed	0.02736	1	0.0477	0.5402	1	2	PRKCZ
ToppCell Atlas	e46963d5f156526342ebc0fb9e767d266e812c42	tumor_Lymph_Node_/_Brain-T/NK_cells-Treg|T/NK_cells / Location, Cell class and cell subclass	Human Metastatic Lung Adenocarcinoma (Nayoung Kim et al)	0.02227	1	0.03421	0.3755	13	194	ACP5,MMP9,MAGEH1,RHOH,TNFRSF25,CD74,CD79B,F5,CXCR6,GEM,TNFRSF1B,PIK3IP1,ICA1	ToppCell Atlas	f39ce1678fc375eb2a3af781ddb772b0f12c5744	3'-Parenchyma_lung-Mesenchymal-Fibro-meso-mesothelial_cell-Mesothelium-Mesothelium_L.2.6.0.1|3' / 5'-vs-3', Tissue groups, Lineages, Lineage subclass, Cell_type2, Cell_subtype2_L4.5	The Integrated Human Lung Cell Atlas	3.396e-22	1.11e-17	4.71e-21	5.168e-20	43	190	HEG1,CCDC80,APLP1,BRINP2,DCBLD2,CADM3,NELL1,NNMT,CALB2,CAMK2A,CLDN1,SERPINE1,PAPPA,COL3A1,COL5A1,LMCD1,BNC2,ELOVL2,DPYSL3,RGS4,EFEMP1,ARID5B,CCL2,FST,BICC1,ZCCHC12,SGCD,DOK5,GAP43,GAS1,SLC12A8,GJA1,FNDC1,SLITRK2,ADAMTS15,KLHL4,GRIA4,THBS2,GDF6,NALF1,FLRT2,VCAM1,LAMA4	Pubmed	17493663	Role of the toll-like receptor 4 polymorphism Asp299Gly in longevity and myocardial infarction in German men.	Pubmed	0.008367	1	0.01996	0.2346	1	1	TLR4												Pubmed	17382517	Identification of Rgl3 as a potential binding partner for Rap-family small G-proteins and profilin II.	Pubmed	0.02811	1	0.04077	0.4498	1	3	PFN2	Pubmed	20501644	Crosstalk of EDA-A2/XEDAR in the p53 signaling pathway.	Pubmed	0.02736	1	0.0477	0.5402	1	2	EDA
ToppCell Atlas	b42fd64b0fb95434a9e4e6586f31d26114a4074b	Neuron-Postmitotic-Inhibitory_Neuron-MGE2|World / Primary Cells by Cluster	Comparison of human cortex and organoids	0.02227	1	0.03421	0.3755	13	194	PNCK,NNAT,CXCL14,PKIB,MIR7-3HG,LHX6,MEG3,GABRG2,LUC7L3,ABCA5,RASD2,EIPR1,DNAJC12	ToppCell Atlas	3729648a17093b438398b82e32bbccc3af7b8c5d	COVID-19-Heart-CM_4|Heart / Disease (COVID-19 only), tissue and cell type	COVID-19 Autopsy Atlas (Lung, Liver, Kidney, Heart)	3.396e-22	1.11e-17	4.71e-21	5.168e-20	43	190	TENM2,MEIS1,MET,PPM1L,FNIP2,TRMT9B,SHROOM3,CADPS,SLC4A4,HS6ST3,BDNF,BMPR1B,IQCJ-SCHIP1,CDH2,PGM1,ENTREP1,AKAP6,PKIA,TOX,ABCD3,DYNC1I1,NIBAN1,ENOX1,EGF,LRRC1,ERBB4,DNAJA4,ANKRD1,CPEB4,TNIK,COBL,THBS1,GALNT17,UBE2QL1,UBASH3B,MIR22HG,SGMS2,CADM1,JPH1,IL1RAP,BTG2,CCSER1,SLCO5A1	Pubmed	28332877	PENTRAXIN 3 AS A NEW CARDIOVASCULAR MARKER IN ADRENAL ADENOMAS.	Pubmed	0.008367	1	0.01996	0.2346	1	1	PTX3												Pubmed	20092282	Alpha4 is a ubiquitin-binding protein that regulates protein serine/threonine phosphatase 2A ubiquitination.	Pubmed	0.02811	1	0.04077	0.4498	1	3	MID1	Pubmed	14759067	Human pituitary tumours express the bHLH transcription factors NeuroD1 and ASH1.	Pubmed	0.02736	1	0.0477	0.5402	1	2	NEUROD1
ToppCell Atlas	81e7bc6516ab8d02ccd1c76a56a3533b788c27c8	Neuron-Postmitotic-Inhibitory_Neuron-MGE2-10|World / Primary Cells by Cluster	Comparison of human cortex and organoids	0.02227	1	0.03421	0.3755	13	194	PNCK,NNAT,CXCL14,PKIB,MIR7-3HG,LHX6,MEG3,GABRG2,LUC7L3,ABCA5,RASD2,EIPR1,DNAJC12	ToppCell Atlas	951e067d14412db67dc3babcdf61e41717d7b429	E18.5-Mesenchymal-Mesenchymal_myocytic-Myofibroblast_vascular-Pericyte-Pericyte_mature|E18.5 / Age_group by Lineage, Lineage_subclass, Cell_type, subtypes-by-prolif	Mouse_Lung_DropSeq_E16-P28	3.396e-22	1.11e-17	4.71e-21	5.168e-20	43	190	ACTA2,GALNT16,RGS5,CCDC80,GLIPR2,BCR,CALD1,CDH2,CDK6,NRXN1,PARM1,LMCD1,PRKAR1B,CCN2,ARMCX2,HBEGF,ABCC9,EBF1,RGS4,LHFPL6,CRIM1,MYL9,GPC4,PEAR1,SGIP1,POSTN,SEPTIN11,DKK3,PAG1,CLSTN2,MAP7D2,GNG11,NR2F2,AJUBA,FILIP1L,PLEKHG2,CYRIA,TUBA1A,TMEM178A,LAMA4,ADGRG6,LTBP2,MARCKS	Pubmed	30658876	Pentraxin-3: A strong novel biochemical marker for appendicitis in children.	Pubmed	0.008367	1	0.01996	0.2346	1	1	PTX3												Pubmed	23280017	Altered expression of survivin, Fas and FasL contributed to cervical cancer development and metastasis.	Pubmed	0.02811	1	0.04077	0.4498	1	3	FAS	Pubmed	21816949	The in vivo contribution of motor neuron TrkB receptors to mutant SOD1 motor neuron disease.	Pubmed	0.02736	1	0.0477	0.5402	1	2	NTRK2
ToppCell Atlas	85c2c4f6b87a50b67903770a2dc74da765757c6d	Healthy-CD4+_Tcm|Healthy / disease group, cell group and cell class	PBMC Atlas of COVID-19 Patients (Arunachalam et al.)	0.02227	1	0.03421	0.3755	13	194	RHOH,TNFRSF25,FXYD5,CD3G,CD5,CD6,SELENOM,ACAP1,FLT3LG,FBLN5,LAT,SUSD3,PIK3IP1	ToppCell Atlas	a21653bfb7bafbc273f94fa7c13bfb48cf8fd562	COVID-19-Heart-EC_+_Pericyte|Heart / Disease (COVID-19 only), tissue and cell type	COVID-19 Autopsy Atlas (Lung, Liver, Kidney, Heart)	3.396e-22	1.11e-17	4.71e-21	5.168e-20	43	190	A2M,MAP1B,MAP2,ACTA2,PLEKHG1,KITLG,RGS5,ZFHX3,NEDD9,NHS,MIR4435-2HG,THSD7A,CALD1,SEMA5A,LDB2,CDH6,ARHGAP29,PLXNA2,RAPGEF2,RNF144B,DACH1,ABCC9,EBF1,EFNB2,MCTP1,LHFPL6,EPAS1,MECOM,F8,DLC1,SCN3A,SLC12A2,NR2F2,GUCY1A2,TIMP3,LZTS1,TLE1,TMSB4X,TRPC4,VEGFC,ID1,KDR,ANO2	Pubmed	17493665	The role of von Willebrand factor in thrombus formation.	Pubmed	0.008367	1	0.01996	0.2346	1	1	VWF												Pubmed	29091353	Fyn-dependent phosphorylation of PlexinA1 and PlexinA2 at conserved tyrosines is essential for zebrafish eye development.	Pubmed	0.02811	1	0.04077	0.4498	1	3	PLXNA2	Pubmed	21779383	S100B and APP promote a gliocentric shift and impaired neurogenesis in Down syndrome neural progenitors.	Pubmed	0.02736	1	0.0477	0.5402	1	2	S100B
ToppCell Atlas	396f9a6b370721d425cbe335dbeea5f9514c92dc	ILEUM-non-inflamed-(6)_ILC1|non-inflamed / shred on tissue, inflammation_status, cell class(v3), cell subclass (v2)	Human Ileal Immune cells from Crohn's Disease	0.02227	1	0.03421	0.3755	13	194	MATK,ADAM8,MMP23B,S1PR5,PILRB,TESC,BCO2,CDHR1,HAVCR2,APOBEC3G,TMIGD2,IRF8,ITGB2	ToppCell Atlas	62a3ec1ae0829602b0569cc051210551644f1d46	PCW_13-14|World / Celltypes from embryonic and fetal-stage human lung	A topographic atlas defines developmental origins of cell heterogeneity in the human embryonic lung	3.396e-22	1.11e-17	4.71e-21	5.168e-20	43	190	MMP2,STXBP6,CAV1,NAALADL2,CTXND1,CDH4,CNTN1,PCDH11Y,SOSTDC1,DACH1,PTPRM,DLX5,RAB27B,DYNC1I1,S1PR1,LPAR1,ZNF385D,SEMA3D,ROBO2,RPS4Y1,DOCK10,ABLIM3,POSTN,CELF2,SMARCA2,LIMCH1,TNIK,NKAIN2,GDF10,MAST4,PARD3B,NR2F2,GALNT17,NALF1,HSPA1B,VCAM1,ZBTB38,TCIM,RALGAPA2,ADGRG6,LIFR,HECTD2,LUM	Pubmed	9259284	A high frequency African coding polymorphism in the N-terminal domain of ICAM-1 predisposing to cerebral malaria in Kenya.	Pubmed	0.008367	1	0.01996	0.2346	1	1	ICAM1												Pubmed	11825889	Vinexin beta regulates the anchorage dependence of ERK2 activation stimulated by epidermal growth factor.	Pubmed	0.02811	1	0.04077	0.4498	1	3	EGF	Pubmed	22279220	Phosphorylation of CRMP2 (collapsin response mediator protein 2) is involved in proper dendritic field organization.	Pubmed	0.02736	1	0.0477	0.5402	1	2	DPYSL2
ToppCell Atlas	61b59f8e2c68851d827b058cf03904f8125e8047	facs-Brain_Non-Myeloid-Cortex_-18m-Macroglial|Brain_Non-Myeloid / Brain_Non-Myeloid_Brain_Myeloid - method, tissue, subtissue, age, lineage, cell ontology and free annotation	Mouse Aging Atlas- Tabula Muris Senis	0.02227	1	0.03421	0.3755	13	194	BCAS1,APOE,S1PR5,MYRF,CD9,PLEKHB1,PPP1R16B,PTGDS,OLIG2,SOX10,HAPLN2,TTYH2,GJC2	ToppCell Atlas	73d94fbae92029745989a8712eed8b99fd84c193	LPS-IL1RA-Stromal_mesenchymal-Lung_smooth_muscle-Pericyte_3|LPS-IL1RA / V2 postpublication: Rhesus Genome Updated; Treatment groups by lineage, cell_type_level1, cell_type_level2	PretermPrimateLungAtlas	3.396e-22	1.11e-17	4.71e-21	5.168e-20	43	190	ACTA2,ACTC1,ACTG2,TENM2,ADCY1,GALNT16,CCDC80,ZFHX3,CALD1,NTRK3,CDH6,PCDH9,PDE1A,PDE3A,SEMA5B,PLCL1,AKAP6,OLFML2B,SLC35F1,SUSD5,EBF1,PI15,LGI2,LHFPL6,GREM1,RCAN2,MYL9,ANTXR1,FOXC2,LIMS2,SLIT3,PDZRN3,TAGLN,PDGFC,UNC5D,NR2F2,TGFB1I1,THBS2,GUCY1A2,FILIP1L,ID4,KCNMA1,JPH2	Pubmed	25339030	Prognostic value of caveolin-1 expression in gastric cancer: a meta-analysis.	Pubmed	0.008367	1	0.01996	0.2346	1	1	CAV1												Pubmed	16972019	Elevated levels of soluble Fas (APO-1, CD95), soluble Fas ligand, and matrix metalloproteinase-3 in sera from patients with active untreated adult onset Still's disease.	Pubmed	0.02811	1	0.04077	0.4498	1	3	FAS	Pubmed	32802042	Compound Heterozygous Mutations in TMC1 and MYO15A Are Associated with Autosomal Recessive Nonsyndromic Hearing Loss in Two Chinese Han Families.	Pubmed	0.02736	1	0.0477	0.5402	1	2	TMC1
ToppCell Atlas	c53478057674d70b79df8a3f476d15dea1925753	BAL-Severe-Myeloid-MoAM-MoAM5-|Severe / Location, Disease Group, Cell group, Cell class and sub_cluster (2021.03.01)	Integration of Multiple Sampling Location of COVID-19 Patients	0.02227	1	0.03421	0.3755	13	194	MGST1,ANPEP,KLF4,LTB4R,IFITM10,SEMA6B,FOSB,SIGLEC1,CIMAP1B,GMPR,HMOX1,IFIT1,IL3RA	ToppCell Atlas	57c136bf6d7feafb4a220877bed0cc8fdf314db2	droplet-Lung-21m-Endothelial-lymphatic_endothelial|21m / method, tissue, age, lineage, sublineage, cell ontologies, cell type and subtype	Mouse Aging Atlas- Tabula Muris Senis (Lung and Trachea)	3.396e-22	1.11e-17	4.71e-21	5.168e-20	43	190	AK4,LGR5,STC2,NRP2,BOK,CP,SNCAIP,PROX1,RELN,TSHZ2,SPATA18,PTX3,NQO1,GLIS3,SEMA3D,SEMA3A,PEAR1,FOXC2,MMRN1,POSTN,ATP8A2,NPAS3,GJA1,GNG11,KLHL4,GPM6A,ADAMTSL1,PCDHB15,GRIA2,PRSS23,RSPO3,TIMP3,UBE2QL1,FLRT2,MARCKSL1,SMYD2,STOX2,NAV3,KCNN3,FOXP2,LAMA4,NHSL1,MAF	Pubmed	18973419	MDR1A (ABCB1)-deficient CF-1 mutant mice are susceptible to cerebral malaria induced by Plasmodium berghei ANKA.	Pubmed	0.008367	1	0.01996	0.2346	1	1	ABCB1												Pubmed	26879543	Neuronal differentiation is associated with a redox-regulated increase of copper flow to the secretory pathway.	Pubmed	0.02811	1	0.04077	0.4498	1	3	PAM	Pubmed	7537552	Expression of zfh-4, a new member of the zinc finger-homeodomain family, in developing brain and muscle.	Pubmed	0.02736	1	0.0477	0.5402	1	2	ZFHX4
ToppCell Atlas	e577d9e88390b36b5a09b97fe1026089892275a3	renal_medulla_nuclei-CKD+DKD_normotensive-Epithelial-Intermediate_tubule_epithelial_cell|CKD+DKD_normotensive / Celltypes from Cells and Nuclei per compartment and clinical group	Integrated Single-nucleus and Single-cell RNA-seq of the Adult Human Kidney	0.02227	1	0.03421	0.3755	13	194	BCAS1,CDH3,CDR2,POU5F1,SPATA6L,LGR4,ZNF83,RAP1GAP2,PLCB1,KCP,MGLL,PLEKHH2,LMO7	ToppCell Atlas	269b39ac65790061d54eab47a8eeb024403f0348	facs-Pancreas-Exocrine-18m-Mesenchymal|Pancreas / Large_Intestine_Pancreas_Liver - method, tissue, subtissue, age, lineage, cell ontology and free annotation	Mouse Aging Atlas- Tabula Muris Senis	3.694e-22	1.207e-17	5.082e-21	5.576e-20	42	181	VGLL3,ARSI,MMP2,CALHM5,CCDC80,SH3RF3,BMP4,NNMT,PCDH7,COL3A1,PRRX1,HTRA1,TMEM47,DPYSL3,RBP1,STEAP3,EMP1,GASK1B,SVEP1,FST,ITGA11,SFRP1,GPR153,SLIT3,GABRA3,GAS1,SMOC2,GDF10,GPC3,ADAMTSL1,RSPO3,THBS2,DOK6,GDF6,TMEFF2,TSPAN11,WNT1,OLFML3,PRDM8,LOX,LOXL1,LUM	Pubmed	16738067	Psychosocial and behavioral predictors of inflammation in middle-aged and older adults: the Chicago health, aging, and social relations study.	Pubmed	0.008367	1	0.01996	0.2346	1	1	CSRP1												Pubmed	23715767	Increased expression of p21Waf1/Cip1 and JNK with costimulation of prostate cancer cell activation by an siRNA Egr-1 inhibitor.	Pubmed	0.02811	1	0.04077	0.4498	1	3	MAPK8	Pubmed	9464190	Apoptosis in the cornea: further characterization of Fas/Fas ligand system.	Pubmed	0.02736	1	0.0477	0.5402	1	2	FAS
ToppCell Atlas	af08047e5728ee8198d2686af6a774f2acfa58ba	wk_15-18-Hematologic_Lymphocytic-NK-Cycling_NK|wk_15-18 / Celltypes from embryonic and fetal-stage human lung	Human embryonic and fetal stage lung cell atlas	0.02227	1	0.03421	0.3755	13	194	MATK,MICB,IFITM1,S1PR5,SASH3,PRKCH,PSMB9,HJURP,H3C15,LAT,SPN,APOBEC3G,ITGB2	ToppCell Atlas	c8395ae872aa80b3ae1ab7c53e57b3ca15aeb0e2	facs-Pancreas-Exocrine-18m-Mesenchymal-pancreatic_stellate_cell|Pancreas / Large_Intestine_Pancreas_Liver - method, tissue, subtissue, age, lineage, cell ontology and free annotation	Mouse Aging Atlas- Tabula Muris Senis	3.694e-22	1.207e-17	5.082e-21	5.576e-20	42	181	VGLL3,ARSI,MMP2,CALHM5,CCDC80,SH3RF3,BMP4,NNMT,PCDH7,COL3A1,PRRX1,HTRA1,TMEM47,DPYSL3,RBP1,STEAP3,EMP1,GASK1B,SVEP1,FST,ITGA11,SFRP1,GPR153,SLIT3,GABRA3,GAS1,SMOC2,GDF10,GPC3,ADAMTSL1,RSPO3,THBS2,DOK6,GDF6,TMEFF2,TSPAN11,WNT1,OLFML3,PRDM8,LOX,LOXL1,LUM	Pubmed	10799889	IL-1 signaling cascade in liver cells and the involvement of a soluble form of the IL-1 receptor accessory protein.	Pubmed	0.008367	1	0.01996	0.2346	1	1	IL1RAP												Pubmed	36529279	Identification of ocular regulatory functions of core histone variant H3.2.	Pubmed	0.02811	1	0.04077	0.4498	1	3	EPHB2	Pubmed	21344240	Identification of Parkinson's disease candidate genes using CAESAR and screening of MAPT and SNCAIP in South African Parkinson's disease patients.	Pubmed	0.02736	1	0.0477	0.5402	1	2	SNCAIP
ToppCell Atlas	5d644fe6da99b023eee100882ee7b71af4f3814a	CD8+_Memory_T_cell-CV-5|CD8+_Memory_T_cell / cell class, Virus stimulation and cluster	CD8+ Memory T cells (PBMC) of COVID-19 Patients	0.02227	1	0.03421	0.3755	13	194	FXYD2,CD9,CDH1,F5,HOOK1,PGGHG,SGK1,SPINT2,CYSLTR1,SUSD3,FAM241B,TIAM1,INF2	ToppCell Atlas	ab66a89f316b935d9ba1277426d976b1e9e39757	5'-Adult-LymphNode-Mesenchymal-fibroblastic-Transitional_Stromal_3_(C3+)|Adult / Celltypes from developing, pediatric, Crohn's, & adult GI tract	Cells of the human intestinal tract mapped across space and time	3.694e-22	1.207e-17	5.082e-21	5.576e-20	42	181	MAP1B,ADM,CCDC80,RND3,NNMT,SOCS3,SERPINE1,PAPPA,OSMR,LONRF2,DCLK1,CYP7B1,MXRA5,TENM4,BOC,ELOVL2,PTX3,CHRDL1,CYB5D1,ENOX1,RDH10,EGFR,LHFPL6,NCALD,SVEP1,DLC1,CCL2,PHLDA1,SLC4A3,PRICKLE2,SMOC2,CXCL1,TGFB3,THBS1,THBS2,ICAM1,IL11,FJX1,ADAM12,FOSL1,LIF,LMX1A	Pubmed	32740552	MITF Is Mutated in Type 1 Waardenburg Syndrome With Unusual Phenotype.	Pubmed	0.008367	1	0.01996	0.2346	1	1	MITF												Pubmed	3871525	Chromosomal locations of the human and mouse genes for precursors of epidermal growth factor and the beta subunit of nerve growth factor.	Pubmed	0.02811	1	0.04077	0.4498	1	3	EGF	Pubmed	30405348	Mapping Transgene Insertion Sites Reveals Complex Interactions Between Mouse Transgenes and Neighboring Endogenous Genes.	Pubmed	0.02736	1	0.0477	0.5402	1	2	CDH6
ToppCell Atlas	43f92b0533e26633dc94cce554045d641ef8fd76	LPS-IL1RA-Endothelial|LPS-IL1RA / V2 postpublication: Rhesus Genome Updated; Treatment groups by lineage, cell_type_level1, cell_type_level2	PretermPrimateLungAtlas	0.02227	1	0.03421	0.3755	13	194	DOCK6,NEDD4,CA4,CDH5,RASGRP3,ROBO4,PRKCH,ENG,PCDH12,HSPA12B,SASH1,TIE1,IFIT1	ToppCell Atlas	08f44323bf71b6004a921bbc969c954c75feeb66	Primary_Motor_Cortex_(M1)-Neuronal-Glutamatergic_Excit-Glut_A_(CT)-Glut_CT_L6_FEZF2|Primary_Motor_Cortex_(M1) / Sample groups (6 Anatomical region groups), with 5 level hierarchy of cell types	Human Adult Multiple Cortical Areas SMART-seq	3.694e-22	1.207e-17	5.082e-21	5.576e-20	42	181	MAOB,GALNT16,MEIS2,TRMT9B,SORBS2,SYT6,SEMA5A,CDH6,PDE1A,ABCB1,SEMA5B,MAP3K8,PCDH11Y,LRRC3B,CCN2,DIRAS2,SEMA3E,TOX,DACH1,ARSJ,ABCC9,MCTP1,TRIM22,SEMA3A,DLC1,TRPM3,ANTXR1,SHB,SLIT3,KCNH5,CPLX2,CLSTN2,ST6GAL2,SEL1L3,PCDH11X,ADAMTSL1,TECTA,NRG1,TMEFF2,BCL11B,OLFM3,FOXP2	Pubmed	1279676	T-cell activation molecule 4-1BB binds to extracellular matrix proteins.	Pubmed	0.008367	1	0.01996	0.2346	1	1	TNFRSF9												Pubmed	29766567	Melatonin attenuates osteosarcoma cell invasion by suppression of C-C motif chemokine ligand 24 through inhibition of the c-Jun N-terminal kinase pathway.	Pubmed	0.02811	1	0.04077	0.4498	1	3	MAPK8	Pubmed	17548643	Expression and regulation of the metalloproteinase ADAM-8 during human neutrophil pathophysiological activation and its catalytic activity on L-selectin shedding.	Pubmed	0.02736	1	0.0477	0.5402	1	2	ADAM8
ToppCell Atlas	3feb8a0ba3368673c53e9cbd4980e73d18697718	CF-Myeloid-cDC|Myeloid / Disease state, Lineage and Cell class	Airway Inflammation in Cystic Fibrosis (CF)	0.02227	1	0.03421	0.3755	13	194	RASAL1,TAMALIN,CD5,CD40,SERPINF1,PKIB,PPP1R16B,TMEM39A,SPIB,HLA-DMB,HLA-DOA,HLA-DQB1,TTYH2	ToppCell Atlas	cd4f744b6b64ba6c22ec07afd1d3058a2546909d	facs-Pancreas-Exocrine-18m-Mesenchymal-pancreatic_stellate_cell|Pancreas / Large_Intestine_Pancreas_Liver - method, tissue, subtissue, age, lineage, cell ontology and free annotation	Mouse Aging Atlas- Tabula Muris Senis	3.694e-22	1.207e-17	5.082e-21	5.576e-20	42	181	VGLL3,ARSI,MMP2,CALHM5,CCDC80,SH3RF3,BMP4,NNMT,PCDH7,COL3A1,PRRX1,HTRA1,TMEM47,DPYSL3,RBP1,STEAP3,EMP1,GASK1B,SVEP1,FST,ITGA11,SFRP1,GPR153,SLIT3,GABRA3,GAS1,SMOC2,GDF10,GPC3,ADAMTSL1,RSPO3,THBS2,DOK6,GDF6,TMEFF2,TSPAN11,WNT1,OLFML3,PRDM8,LOX,LOXL1,LUM	Pubmed	18649875	TLR4 signaling promotes the expression of VEGF and TGFbeta1 in human prostate epithelial PC3 cells induced by lipopolysaccharide.	Pubmed	0.008367	1	0.01996	0.2346	1	1	TLR4												Pubmed	2014247	Tissue distribution of the dystrophin-related gene product and expression in the mdx and dy mouse.	Pubmed	0.02811	1	0.04077	0.4498	1	3	DMD	Pubmed	17709988	Expression and function of vinculin in neuroendocrine tumors.	Pubmed	0.02736	1	0.0477	0.5402	1	2	VCL
ToppCell Atlas	d429bb5e422a07bd92f0dc48cd51528e8b7d9a72	3'-Pediatric_IBD-SmallIntestine-Neuronal-Glial_mature-Adult_Glia|Pediatric_IBD / Celltypes from developing, pediatric, Crohn's, & adult GI tract	Cells of the human intestinal tract mapped across space and time	0.02227	1	0.03421	0.3755	13	194	MPZ,COL28A1,ATP1A2,CD9,WDR86,PLEKHB1,COL9A3,ERBB3,SOX10,GRIK3,FLRT1,IL11RA,LGALS1	ToppCell Atlas	a53f05c4c47465ee62e353716456bd09ab464b23	droplet-Liver-nan-3m-Endothelial-endothelial_cell_of_hepatic_sinusoid|Liver / Large_Intestine_Pancreas_Liver - method, tissue, subtissue, age, lineage, cell ontology and free annotation	Mouse Aging Atlas- Tabula Muris Senis	3.694e-22	1.207e-17	5.082e-21	5.576e-20	42	181	MEIS2,FZD6,ADM,PLEKHG1,MTUS1,CALHM5,SH3RF1,SLC43A3,NRP2,PRICKLE1,PDE2A,CHRNB4,RASAL2,PPIC,CSF1,TMEM47,DPP4,EFNB2,TMEM88,MECOM,F8,CHST15,SETMAR,VASH1,TNIK,PLK2,MIR100HG,PLXND1,PCDH17,GNG11,PARD3B,TEK,NR2F2,TIMP3,TSPAN6,EDA2R,FAM174B,TCIM,KDR,LAMA4,RALGAPA2,ZNF287	Pubmed	33876640	Hyperphosphorylation of Human Osteopontin and Its Impact on Structural Dynamics and Molecular Recognition.	Pubmed	0.008367	1	0.01996	0.2346	1	1	SPP1												Pubmed	18703060	Identification of nucleolar effects in JNK-deficient cells.	Pubmed	0.02811	1	0.04077	0.4498	1	3	MAPK8	Pubmed	21971078	Significant differences in gene expression of GABA receptors in peripheral blood leukocytes of migraineurs.	Pubmed	0.02736	1	0.0477	0.5402	1	2	GABRA3
ToppCell Atlas	dc4aeee379423827e8d291cffe4dbdf2ff6d0bbe	normal-na-Lymphocytic_NK-NK_bright-female|normal / PBMC cell types (v2) per disease, treatment status, and sex	Single-cell RNA-seq reveals the cell-type-specific molecular and genetic associations to lupus	0.02227	1	0.03421	0.3755	13	194	MATK,IFITM1,BST2,PACSIN1,CDHR1,PYROXD2,TIE1,DMKN,RASSF1,APOBEC3G,TMIGD2,MIB2,ITGB2	ToppCell Atlas	153709b4dd3d81e09f251fa8765b58bed1932fda	primary_auditory_cortex_(A1C)-Neuronal-Inh_GABAergic-i_Gaba_3-GABA_PVALB_2|primary_auditory_cortex_(A1C) / Sample groups (6 Anatomical region groups), with 5 level hierarchy of cell types	Human Adult Multiple Cortical Areas SMART-seq	3.694e-22	1.207e-17	5.082e-21	5.576e-20	42	181	ADCY8,ANKRD34B,MTUS1,SRGAP1,ALK,ANK1,RND3,STXBP6,NHS,CA8,THSD7A,CDH6,PCDH8,PDE3A,NXPH1,CRH,ZNF536,HTRA1,TOX,ZNF804A,PTHLH,CALN1,ZNF385D,ERBB4,SOX6,DOCK10,DOK5,DNER,SMOC2,ADAMTS15,GNG4,VWC2,TRPS1,BCL11B,PLD5,SCRT2,FSTL5,TCIM,SCG2,PTCHD4,ADAM12,MAF	Pubmed	35619220	Aryl hydrocarbon receptor blocks aging-induced senescence in the liver and fibroblast cells.	Pubmed	0.008367	1	0.01996	0.2346	1	1	AHR												Pubmed	7515912	IL-4 treatment of small splenic B cells induces costimulatory molecules B7-1 and B7-2.	Pubmed	0.02811	1	0.04077	0.4498	1	3	CD86	Pubmed	29872055	Variable number of TMC1-dependent mechanotransducer channels underlie tonotopic conductance gradients in the cochlea.	Pubmed	0.02736	1	0.0477	0.5402	1	2	TMC1
ToppCell Atlas	3fe32e38c95135d152acb1624fec1623339e144a	5'-GW_trimst-2-SmallIntestine-Hematopoietic-T_cells-NK_cell|GW_trimst-2 / Celltypes from developing, pediatric, Crohn's, & adult GI tract	Cells of the human intestinal tract mapped across space and time	0.02227	1	0.03421	0.3755	13	194	MATK,ADAM8,IFITM1,FMNL1,CD37,SASH3,PPP1R16B,ACAP1,PTPRC,TESC,APOBEC3G,PRSS57,TMIGD2	ToppCell Atlas	bbda454260016be92b539e220ecf7bcbbc6139e4	medial-mesenchymal-Pericyte-2|medial / Location, Lineage, Cell class (ontology) and Donor from 10X sequencing (macrophage renamed)	Human Lung Cell Atlas (HLCA)	3.743e-22	1.223e-17	5.082e-21	5.576e-20	44	200	A2M,MAP1B,ACTA2,RGS5,NDN,CALD1,SEMA5A,CDH6,OTULINL,OLFML2B,CCN2,MASP1,ABCC9,EBF1,LHFPL6,RCAN2,ETV1,WLS,EFEMP1,MYL9,ARID5B,GPC4,SGIP1,TENT5A,CARMIL1,RHOBTB3,SNAI2,DKK3,PAG1,GAS6,TAGLN,SYNM,NR2F1,NR2F2,TGFB1I1,GUCY1A2,LZTS1,FILIP1L,DOK6,CADM1,HSPA2,IGFBP2,FAM13C,ADGRG6	Pubmed	25051115	KLF5 promotes hypoxia-induced survival and inhibits apoptosis in non-small cell lung cancer cells via HIF-1Œ±.	Pubmed	0.008367	1	0.01996	0.2346	1	1	KLF5												Pubmed	32633347	VASN promotes proliferation of prostate cancer through the YAP/TAZ axis.	Pubmed	0.02811	1	0.04077	0.4498	1	3	WWTR1	Pubmed	32420902	Apelin enhances IL-1Œ≤ expression in human synovial fibroblasts by inhibiting miR-144-3p through the PI3K and ERK pathways.	Pubmed	0.02736	1	0.0477	0.5402	1	2	APLN
ToppCell Atlas	8dbe0188e2af6f14b3b44e5213fbdd581128082f	(7)_MNP-(7)_DC_1|(7)_MNP / Spleen cell shreds - cell class (v1) and cell subclass (v1)	Tissue Stability Cell Atlas - Spleen Cells	0.02227	1	0.03421	0.3755	13	194	ANPEP,BTLA,CCDC74A,P2RY6,CD74,SERPINF1,CKS2,CYP2E1,CD226,SUSD3,UBE2C,APOL2,IRF8	ToppCell Atlas	c22cbfecee00183dd4be678f116ab9fd9ad0a4dd	medial-mesenchymal-Alveolar_Fibroblast|medial / Location, Lineage, Cell class (ontology) and Donor from 10X sequencing (macrophage renamed)	Human Lung Cell Atlas (HLCA)	3.743e-22	1.223e-17	5.082e-21	5.576e-20	44	200	A2M,VGLL3,MAOB,ADM,SRGAP1,MMP2,CCDC80,MYH10,NCAM2,NNMT,CDO1,CYP7B1,BAMBI,PLTP,COL3A1,PRRX1,LMCD1,MOXD1,CCN2,PTPRZ1,PTX3,CHRDL1,ROBO2,SVEP1,FAP,ARID5B,CCL2,FN1,SGCD,SLIT3,LIMCH1,DKK3,GDF10,GPC3,MAMDC2,GLRB,GPM6B,GRIA1,ITGA2,OLFML3,LAMA4,LOXL1,LTBP2,LUM	Pubmed	26907936	Prognostic value of ERBB4 expression in patients with triple negative breast cancer.	Pubmed	0.008367	1	0.01996	0.2346	1	1	ERBB4												Pubmed	15240686	Kinase suppressor of Ras couples Ras to the ERK cascade during T cell development.	Pubmed	0.02811	1	0.04077	0.4498	1	3	KSR1	Pubmed	28900083	[The Effects of Chronic Alcoholization on the Expression of Brain-Derived Neurotrophic Factor and Its Receptors in the Brains of Mice Genetically Predisposed to Depressive-Like Behavior].	Pubmed	0.02736	1	0.0477	0.5402	1	2	NTRK2
ToppCell Atlas	d602a0cdb69cd5a3e9ef61ddbab8d920557dd73e	renal_cortex_nuclei-Adult_normal_reference-Epithelial-Collecting_tubule_epithelial_cell-kidney_collecting_duct_principal_cell-Degenerative_Outer_Medullary_Collecting_Duct_Principal_Cell|Adult_normal_reference / Celltypes from Cells and Nuclei per compartment and clinical group	Integrated Single-nucleus and Single-cell RNA-seq of the Adult Human Kidney	0.02227	1	0.03421	0.3755	13	194	AVPR2,MAP3K15,ROR2,CDH1,SELENOM,FAM20A,NDRG1,LINC02649,AFAP1L2,PRR35,ZNF208,ADAMTSL3,BCAM	ToppCell Atlas	b54137a4545690f51e154bb05964eaa650c3ca8e	distal-mesenchymal|distal / Location, Lineage, Cell class (ontology) and Donor from 10X sequencing (macrophage renamed)	Human Lung Cell Atlas (HLCA)	3.743e-22	1.223e-17	5.082e-21	5.576e-20	44	200	A2M,MAP1B,ACTA2,ACTG2,MMP2,CCDC80,MYH10,NDN,CALD1,CDH6,CDO1,COL3A1,PRRX1,LMCD1,OLFML2B,MOXD1,CCN2,EBF1,LHFPL6,SVEP1,EFEMP1,MYL9,ARID5B,SFRP4,SLIT3,SNAI2,DKK3,GDF10,GPC3,MAMDC2,TAGLN,GPM6B,NR2F1,NR2F2,TGFB1I1,FILIP1L,HSPA2,ID4,OLFML3,LAMA4,SSPN,LOXL1,LTBP2,LUM	Pubmed	19096102	NAD(P)H:quinone oxidoreductase (NQO1) loss of function in Burkitt's lymphoma cell lines.	Pubmed	0.008367	1	0.01996	0.2346	1	1	NQO1												Pubmed	22054870	A genome-wide scan for common variants affecting the rate of age-related cognitive decline.	Pubmed	0.02811	1	0.04077	0.4498	1	3	APOC1	Pubmed	23328279	Hepatic lipase- and endothelial lipase-deficiency in mice promotes macrophage-to-feces RCT and HDL antioxidant properties.	Pubmed	0.02736	1	0.0477	0.5402	1	2	LIPG
ToppCell Atlas	9a9dd34c2e1da1c67c3d9ba99b329966cb9f41d1	COVID-19_Severe-Classical_Monocyte-cMono_2|COVID-19_Severe / Disease condition and Cell class	COVID-19 PBMC Myeloid Cell Atlas	0.02227	1	0.03421	0.3755	13	194	FXYD5,CD9,CD74,ADAMTS2,PIM3,C2orf88,LAT,CD226,SNAI1,ACRBP,GP1BA,HLA-DRA,ITGA2B	ToppCell Atlas	0e648e9eb96c83a94505d07323785a7a40997eb0	Parenchymal-10x5prime-Endothelial|10x5prime / Cell types per location group and 10X technology with lineage, and cell group designations	A spatial multi-omics atlas of the human lung reveals a novel immune cell survival niche	3.743e-22	1.223e-17	5.082e-21	5.576e-20	44	200	A2M,RHOJ,DYSF,MEIS2,PLEKHG1,STXBP6,STC2,NFIB,NNMT,CALD1,CAV1,LDB2,PDLIM1,JAM2,ARHGAP29,LMCD1,WWTR1,PALMD,DPYSL3,S1PR1,ZNF385D,EFNB2,EMP1,EPAS1,NRN1,F8,CCL2,CX3CL1,MMRN1,POSTN,ACKR1,PCDH17,STC1,GJA1,GNG11,PRSS23,TEK,TIMP3,HES1,ID1,MARCKSL1,KDR,RALGAPA2,LIFR	Pubmed	22136853	Thyroid-specific knockout of the tumor suppressor mitogen-inducible gene 6 activates epidermal growth factor receptor signaling pathways and suppresses nuclear factor-Œ∫B activity.	Pubmed	0.008367	1	0.01996	0.2346	1	1	ERRFI1												Pubmed	15964844	Induction of NR4A orphan nuclear receptor expression in macrophages in response to inflammatory stimuli.	Pubmed	0.02811	1	0.04077	0.4498	1	3	NR4A1	Pubmed	28115640	Clonidine Induces Apoptosis of Human Corneal Epithelial Cells through Death Receptors-Mediated, Mitochondria-Dependent Signaling Pathway.	Pubmed	0.02736	1	0.0477	0.5402	1	2	FAS
ToppCell Atlas	a1dd264822de83a0ffaf89ca4707c6a76809359e	Control-Myeloid-MoAM5,_CCL3L1|Control / Condition, Lineage and Cell class	Bronchoalveolar Lavage (BAL) Atlas of Severe COVID-19 Patients (Grant et al.)	0.02227	1	0.03421	0.3755	13	194	ADAM8,MMP9,TAMALIN,G0S2,PIM3,FAM20A,TNFSF15,SGK1,FOSB,SNAI1,TNFRSF1B,NR4A1,NR4A3	ToppCell Atlas	eabb7d4aa92ace7d970bcd3fae2c7cb5400a43b4	tumor_Lymph_Node_/_Brain-Fibroblasts-Myofibroblasts|Fibroblasts / Location, Cell class and cell subclass	Human Metastatic Lung Adenocarcinoma (Nayoung Kim et al)	3.743e-22	1.223e-17	5.082e-21	5.576e-20	44	200	FZD1,CD99,MMP2,ANXA2,IL32,PFN2,PKM,COL3A1,COL5A1,PRRX1,MXRA5,WWTR1,PPIC,NTM,ROBO2,EMP1,F2RL2,GASK1B,TAX1BP3,S100A6,S100A11,FAP,ANTXR1,FLNA,ITGA11,SFRP4,PSMG3,POSTN,SEPTIN11,PAG1,PDGFC,RAB31,PRSS23,THBS2,PHLDA3,WNT5A,INHBA,TUBA1A,LGALS3,LOXL1,SFXN3,LTBP2,LUM,MARCKS	Pubmed	18625862	A novel loss-of-function LGI1 mutation linked to autosomal dominant lateral temporal epilepsy.	Pubmed	0.008367	1	0.01996	0.2346	1	1	LGI1												Pubmed	37686333	n-3 Polyunsaturated Fatty Acids Modulate LPS-Induced ARDS and the Lung-Brain Axis of Communication in Wild-Type versus Fat-1 Mice Genetically Modified for Leukotriene B4 Receptor 1 or Chemerin Receptor 23 Knockout.	Pubmed	0.02811	1	0.04077	0.4498	1	3	CMKLR1	Pubmed	17548658	Characterization of reciprocal Lmb1-4 interval MRL-Faslpr and C57BL/6-Faslpr congenic mice reveals significant effects from Lmb3.	Pubmed	0.02736	1	0.0477	0.5402	1	2	FAS
ToppCell Atlas	346ab9801366501453cedd3cb7cdfb63b7e7ddf6	COVID-19_Moderate-CD4+_Tcm|COVID-19_Moderate / disease group, cell group and cell class	PBMC Atlas of COVID-19 Patients (Arunachalam et al.)	0.02227	1	0.03421	0.3755	13	194	RHOH,TNFRSF25,FXYD5,CD3G,CD5,CD6,CDR2,ACAP1,FLT3LG,FBLN5,LAT,SUSD3,PIK3IP1	ToppCell Atlas	f36d7cb6345daccebf76997f998e35d959b59452	medial-mesenchymal-Pericyte|medial / Location, Lineage, Cell class (ontology) and Donor from 10X sequencing (macrophage renamed)	Human Lung Cell Atlas (HLCA)	3.743e-22	1.223e-17	5.082e-21	5.576e-20	44	200	A2M,MAP1B,ACTA2,RGS5,NDN,CALD1,SEMA5A,CDH6,OTULINL,OLFML2B,CCN2,MASP1,ABCC9,EBF1,LHFPL6,RCAN2,ETV1,WLS,EFEMP1,MYL9,ARID5B,GPC4,SGIP1,TENT5A,CARMIL1,RHOBTB3,SNAI2,DKK3,PAG1,GAS6,TAGLN,SYNM,NR2F1,NR2F2,TGFB1I1,GUCY1A2,LZTS1,FILIP1L,DOK6,CADM1,HSPA2,IGFBP2,FAM13C,ADGRG6	Pubmed	23168573	Glomerular expression of fractalkine is induced by polyinosinic-polycytidylic acid in human mesangial cells: possible involvement of fractalkine after viral infection.	Pubmed	0.008367	1	0.01996	0.2346	1	1	CX3CL1												Pubmed	17898075	Identification of CAP as a costameric protein that interacts with filamin C.	Pubmed	0.02811	1	0.04077	0.4498	1	3	DMD	Pubmed	33973712	DDX10 promotes human lung carcinoma proliferation by U3 small nucleolar ribonucleoprotein IMP4.	Pubmed	0.02736	1	0.0477	0.5402	1	2	DDX10
ToppCell Atlas	614d0c25b56957c70f397abb169fd2a860eb1c06	NS-critical-d_0-4-Epithelial-Squamous|d_0-4 / Location, Severity, dps_group, Lineage and Cell class of Upper airway (combined)	Upper Airway and Bronchi Atlas of COVID-19 Patients	0.02227	1	0.03421	0.3755	13	194	VASN,CEACAM1,KLF4,GDPD3,EFNA1,EPHB3,FUT3,SULT2B1,ADIRF,GRB7,PROM2,XDH,LMO7	ToppCell Atlas	37d9f46f727a31e8e94e348e4ddd71a2125ba01a	proximal-mesenchymal-Fibromyocyte-3|proximal / Location, Lineage, Cell class (ontology) and Donor from 10X sequencing (macrophage renamed)	Human Lung Cell Atlas (HLCA)	3.743e-22	1.223e-17	5.082e-21	5.576e-20	44	200	A2M,MAP1B,ACTA2,ACTG2,MEIS1,MMP2,CADM3,CALD1,CAV1,CDH2,KCNB2,COL3A1,CSRP1,PLXNA4,CCN2,BOC,MASP1,HS3ST3A1,TMEM255A,FAT4,TSPAN2,PRIMA1,ZNF385D,SEMA3D,FABP7,MYL9,BICC1,SEMA3C,DKK3,SPOCK1,GAS6,FNDC1,PCDH11X,C3orf70,TAGLN,TGFB1I1,THBS2,GALNT17,FILIP1L,FLRT2,LIX1,FAM13C,LOXL1,LTBP2	Pubmed	29944391	ErbB4 deletion predisposes to development of metabolic syndrome in mice.	Pubmed	0.008367	1	0.01996	0.2346	1	1	ERBB4												Pubmed	24086313	Toll-like receptor 2 or toll-like receptor 4 deficiency does not modify lupus in MRLlpr mice.	Pubmed	0.02811	1	0.04077	0.4498	1	3	FAS	Pubmed	31753031	Postsynaptic density protein 95 (PSD-95) is transported by KIF5 to dendritic regions.	Pubmed	0.02736	1	0.0477	0.5402	1	2	DLG4
ToppCell Atlas	df56e23f1dcf1902d29392fcc947e0e268e1648b	facs-Lung-Endomucin_-18m-Endothelial|Lung / Lung_Trachea - method, tissue, subtissue, age, lineage, cell ontology and free annotation	Mouse Aging Atlas- Tabula Muris Senis	0.02227	1	0.03421	0.3755	13	194	CEACAM1,CA4,CD9,CDH5,KLF4,PPP1R16B,PLVAP,USHBP1,ENG,MYCT1,GPR182,RASGEF1A,BCAM	ToppCell Atlas	ead9eb579bb25fde05fc15602e3d05ab6617f7ac	Neuronal-Inhibitory-iA-iA_1(SST_PAX6)-PAX6-CDH12-L1-2|Neuronal / cells hierarchy compared to all cells using T-Statistic	Human Adult Brain MTG	3.743e-22	1.223e-17	5.082e-21	5.576e-20	44	200	NCKAP5,ADCY8,ALK,SP8,SYT6,PAX6,CDH4,PCDH8,CHRM2,CNR1,NXPH1,CRH,LACC1,RELN,ZNF536,LYPD1,PTPRM,PTPRZ1,GRIN3A,ZNF385D,LGI2,EGFR,ERBB4,LINC00472,WLS,KCNIP1,SVEP1,GREB1L,CDCA7L,TENT5A,DOCK10,GAD2,GNG4,GRIK2,NR2F2,NR2E1,GRIP2,SEZ6L,RGS8,BCL11B,PLD5,ITGB8,SCG2,PELI2	Pubmed	24878539	Expression and functional analysis of Toll-like receptor 4 in human cervical carcinoma.	Pubmed	0.008367	1	0.01996	0.2346	1	1	TLR4												Pubmed	33031905	Long non-coding RNA LINC00511/miR-150/MMP13 axis promotes breast cancer proliferation, migration and invasion.	Pubmed	0.02811	1	0.04077	0.4498	1	3	LINC00511	Pubmed	26686751	3-D individual cell based computational modeling of tumor cell-macrophage paracrine signaling mediated by EGF and CSF-1 gradients.	Pubmed	0.02736	1	0.0477	0.5402	1	2	EGF
ToppCell Atlas	90efdbd7f1c85fd7fd622b10340250b1d8fc1197	renal_medulla_nuclei-CKD+DKD_normotensive-Mesenchymal-Fibroblast-Collagen-low_Matrisome-low_fibroblast|CKD+DKD_normotensive / Celltypes from Cells and Nuclei per compartment and clinical group	Integrated Single-nucleus and Single-cell RNA-seq of the Adult Human Kidney	0.02227	1	0.03421	0.3755	13	194	C1S,COL6A2,PAMR1,ADAMTS2,RIPOR3,FBLN1,NID2,FBLN5,GEM,SULF1,LINC03051,KCNT2,CCBE1	ToppCell Atlas	cc6062dac07916c29091fc6bee2b864d29e6525b	medial-2-mesenchymal-Alveolar_Fibroblast|2 / Location, Lineage, Cell class (ontology) and Donor from 10X sequencing (macrophage renamed)	Human Lung Cell Atlas (HLCA)	3.743e-22	1.223e-17	5.082e-21	5.576e-20	44	200	A2M,VGLL3,MAOB,ADM,SRGAP1,MMP2,CCDC80,MYH10,NCAM2,NNMT,CDO1,CYP7B1,BAMBI,PLTP,COL3A1,PRRX1,LMCD1,MOXD1,CCN2,PTPRZ1,PTX3,CHRDL1,ROBO2,SVEP1,FAP,ARID5B,CCL2,FN1,SGCD,SLIT3,LIMCH1,DKK3,GDF10,GPC3,MAMDC2,GLRB,GPM6B,GRIA1,ITGA2,OLFML3,LAMA4,LOXL1,LTBP2,LUM	Pubmed	20034541	Cyclooxygenase-1 mediates the immediate corticosterone response to peripheral immune challenge induced by lipopolysaccharide.	Pubmed	0.008367	1	0.01996	0.2346	1	1	PTGS1												Pubmed	35292404	Aberrant overexpression of HOTAIR inhibits abdominal adipogenesis through remodelling of genome-wide DNA methylation and transcription.	Pubmed	0.02811	1	0.04077	0.4498	1	3	PITPNC1	Pubmed	17463037	TrkB is necessary for pruning at the climbing fibre-Purkinje cell synapse in the developing murine cerebellum.	Pubmed	0.02736	1	0.0477	0.5402	1	2	NTRK2
ToppCell Atlas	1d39d968730a7e85b6161c1c8a6bd38afe9bcad7	LPS-IL1RA-Endothelial-Endothelial|LPS-IL1RA / V2 postpublication: Rhesus Genome Updated; Treatment groups by lineage, cell_type_level1, cell_type_level2	PretermPrimateLungAtlas	0.02227	1	0.03421	0.3755	13	194	DOCK6,NEDD4,CA4,CDH5,RASGRP3,ROBO4,PRKCH,ENG,PCDH12,HSPA12B,SASH1,TIE1,IFIT1	ToppCell Atlas	c06426f877919bdd267ea2fd7e7973c6619832ae	LPS_IL1RA_TNF-Mesenchymal_myocytic-Pericyte-Pericyte_3|LPS_IL1RA_TNF / Treatment groups by lineage, cell group, cell type	PretermPrimateLungAtlas	3.743e-22	1.223e-17	5.082e-21	5.576e-20	44	200	MAP1B,ACTA2,ACTC1,ACTG2,TENM2,GALNT16,ZFHX3,CALD1,NTRK3,CDH6,PDE1A,PDE3A,SEMA5B,PLCL1,AKAP6,OLFML2B,SLC35F1,SUSD5,CCN2,SYTL2,NIBAN1,ARHGAP10,NTN4,LHFPL6,GREM1,CRIM1,FOXC2,FLNA,LIMS2,FRMD4A,SLC8A1,TAGLN,DSTN,SYNM,SYNE1,PRSS23,NR2F2,TGFB1I1,TGFB3,FILIP1L,DOK6,VIM,ID4,PMEPA1	Pubmed	33813096	Microstructural and functional brain abnormalities in multiple sclerosis predicted by osteopontin and neurofilament light.	Pubmed	0.008367	1	0.01996	0.2346	1	1	SPP1												Pubmed	22776425	Age-dependent decline of motor neocortex but not hippocampal performance in heterozygous BDNF mice correlates with a decrease of cortical PSD-95 but an increase of hippocampal TrkB levels.	Pubmed	0.02811	1	0.04077	0.4498	1	3	NTRK2	Pubmed	19561601	A discrete alcohol pocket involved in GIRK channel activation.	Pubmed	0.02736	1	0.0477	0.5402	1	2	KCNJ6
ToppCell Atlas	2ad888f78765ecfb8d1ea978c75c90fa3030509a	Severe-CD4+_T|World / Disease group and Cell class	COVID-19 T cell Atlas (BAL)	0.02227	1	0.03421	0.3755	13	194	TNFRSF25,FXYD5,CD5,CD6,SELENOM,RARG,FAM153CP,FLT3LG,FBLN5,SGK1,SPINT2,CYSLTR1,PIK3IP1	ToppCell Atlas	87177c973e722ac7d9ee503b9cfacd84fc67865d	3'-Adult-LargeIntestine-Mesenchymal|Adult / Celltypes from developing, pediatric, Crohn's, & adult GI tract	Cells of the human intestinal tract mapped across space and time	3.743e-22	1.223e-17	5.082e-21	5.576e-20	44	200	A2M,ACTA2,ADM,MMP2,ANXA1,CCDC80,NDN,BMP4,BNIP3,NNMT,CALD1,SOCS3,CPVL,PLTP,COL3A1,CP,CSF1,CAVIN1,HTRA1,TMEM47,PTX3,RBMS1,RBP1,LHFPL6,SVEP1,EFEMP1,MYL9,ARID5B,CCL2,SFRP1,SFRP2,FN1,SLIT3,SNAI2,MAMDC2,TAGLN,STMN2,RSPO3,THBS2,TIMP3,VIM,OLFML3,LAMA4,LUM	Pubmed	14993495	Carotid atherosclerosis is associated with inflammation, malnutrition and intercellular adhesion molecule-1 in patients on continuous ambulatory peritoneal dialysis.	Pubmed	0.008367	1	0.01996	0.2346	1	1	ICAM1												Pubmed	30165194	LncRNA CDKN2B-AS1 promotes tumor growth and metastasis of human hepatocellular carcinoma by targeting let-7c-5p/NAP1L1 axis.	Pubmed	0.02811	1	0.04077	0.4498	1	3	CDKN2B-AS1	Pubmed	26025955	MicroRNA-1298 is regulated by DNA methylation and affects vascular smooth muscle cell function by targeting connexin 43.	Pubmed	0.02736	1	0.0477	0.5402	1	2	GJA1
ToppCell Atlas	df82cce5ebeb73740b02cf816c6df82253cfd566	renal_medulla_nuclei-CKD+DKD_normotensive-Mesenchymal-Fibroblast-Collagen-low_Matrisome-low_fibroblast-|CKD+DKD_normotensive / Celltypes from Cells and Nuclei per compartment and clinical group	Integrated Single-nucleus and Single-cell RNA-seq of the Adult Human Kidney	0.02227	1	0.03421	0.3755	13	194	C1S,COL6A2,PAMR1,ADAMTS2,RIPOR3,FBLN1,NID2,FBLN5,GEM,SULF1,LINC03051,KCNT2,CCBE1	ToppCell Atlas	93c1db92e0e456101f7895867fc8a1fe45298347	Lung_Parenchyma-Severe-Mesenchymal-Mesenchymal-Mesothelial-2-|Severe / Location, Disease Group, Cell group, Cell class and sub_cluster (2021.03.01)	Integration of Multiple Sampling Location of COVID-19 Patients	3.743e-22	1.223e-17	5.082e-21	5.576e-20	44	200	MEIS2,MMP2,FBXO32,CCDC80,CADM3,BNIP3,NNMT,CALD1,CAV1,CDH6,NREP,COL3A1,COL5A1,MXRA5,PPIC,PKIA,BNC2,HTRA1,TSHZ2,DSC3,RBP1,PI15,SEMA3D,RCAN2,FAP,EFEMP1,BICC1,FN1,KHDRBS3,SLIT3,SNAI2,GAS1,SLC12A8,GJA1,ST6GAL2,GXYLT2,THBS2,FLRT2,VCAM1,IGFBP2,OLFML3,LAMA4,LOX,LOXL1	Pubmed	24002087	A rare WNT1 missense variant overrepresented in ASD leads to increased Wnt signal pathway activation.	Pubmed	0.008367	1	0.01996	0.2346	1	1	WNT1												Pubmed	17720800	Measles virus P protein suppresses Toll-like receptor signal through up-regulation of ubiquitin-modifying enzyme A20.	Pubmed	0.02811	1	0.04077	0.4498	1	3	TAB2	Pubmed	14676203	Identification and relevance of the CD95-binding domain in the N-terminal region of ezrin.	Pubmed	0.02736	1	0.0477	0.5402	1	2	FAS
ToppCell Atlas	1dce6d4b6ac41f80677e3e4c335a4f383bd76f85	renal_cortex_nuclei-Renal_AKI_(acute_kidney_injury)-Immune-Myeloid-Macrophage_Dendritic-M2_Macrophage|Renal_AKI_(acute_kidney_injury) / Celltypes from Cells and Nuclei per compartment and clinical group	Integrated Single-nucleus and Single-cell RNA-seq of the Adult Human Kidney	0.02227	1	0.03421	0.3755	13	194	ADCY7,FGD2,LDLRAD4,ARHGAP22,PTPRC,RYR1,SELENOP,SIGLEC1,TNFRSF1B,NCKAP1L,KCNJ5,LAIR1,RCN3	ToppCell Atlas	5c0716bf375c8158f7dc2c82bf5eaf37af594dd0	medial-mesenchymal-Alveolar_Fibroblast-2|medial / Location, Lineage, Cell class (ontology) and Donor from 10X sequencing (macrophage renamed)	Human Lung Cell Atlas (HLCA)	3.743e-22	1.223e-17	5.082e-21	5.576e-20	44	200	A2M,VGLL3,MAOB,ADM,SRGAP1,MMP2,CCDC80,MYH10,NCAM2,NNMT,CDO1,CYP7B1,BAMBI,PLTP,COL3A1,PRRX1,LMCD1,MOXD1,CCN2,PTPRZ1,PTX3,CHRDL1,ROBO2,SVEP1,FAP,ARID5B,CCL2,FN1,SGCD,SLIT3,LIMCH1,DKK3,GDF10,GPC3,MAMDC2,GLRB,GPM6B,GRIA1,ITGA2,OLFML3,LAMA4,LOXL1,LTBP2,LUM	Pubmed	17611253	Mutation in the alpha-cardiac actin gene associated with apical hypertrophic cardiomyopathy, left ventricular non-compaction, and septal defects.	Pubmed	0.008367	1	0.01996	0.2346	1	1	ACTC1												Pubmed	29622757	Significance of neurexin and neuroligin polymorphisms in regulating risk of Hirschsprung's disease.	Pubmed	0.02811	1	0.04077	0.4498	1	3	NRXN1	Pubmed	28426184	Alterations in mandibular morphology associated with glypican 1 and glypican 3 gene mutations.	Pubmed	0.02736	1	0.0477	0.5402	1	2	GPC3
ToppCell Atlas	1bcb3fafd498614f7bac2b1c9b7de56e39110f65	Primary_Motor_Cortex_(M1)-Neuronal-Inh_GABAergic-i_Gaba_3-GABA_SST-Inh_L3-5_SST_MAFB|Primary_Motor_Cortex_(M1) / Sample groups (6 Anatomical region groups), with 5 level hierarchy of cell types	Human Adult Multiple Cortical Areas SMART-seq	0.02227	1	0.03421	0.3755	13	194	OPRM1,CDH3,L3MBTL4,FAM20A,LOC101929130,GALNT14,LHX6,CIMAP1B,KCP,GRIK3,TIAM1,KCNJ5,ADAMTSL3	ToppCell Atlas	b0ba486b55be18a4236bd2644f02352651f4b1fe	Brain_organoid-organoid_Tanaka_cellReport|Brain_organoid / Sample Type, Dataset, Time_group, and Cell type.	Integration of Four Brain Organoid Datasets and One Fetal Brain Dataset	3.743e-22	1.223e-17	5.082e-21	5.576e-20	44	200	GATD3,VGLL3,ACTA2,ALCAM,ANXA2,CCDC80,NEAT1,BCAT1,NTRK2,PAX7,CDKN1A,PARM1,COL3A1,COL5A1,PRRX1,CP,WWTR1,PPIC,CCN2,CAVIN1,RBMS1,RBP1,PI15,MYOF,EMP1,RPS4Y1,WLS,S100A10,S100A11,ZIC4,FN1,SGCD,POSTN,SLFN5,GPC3,TAGLN,GXYLT2,U2AF1,HES1,H2BC12,VIM,WNT5A,OLFML3,LUM	Pubmed	19466597	Rhythmic gene expression in somite formation and neural development.	Pubmed	0.008367	1	0.01996	0.2346	1	1	HES1												Pubmed	29908077	Genome sequencing uncovers phenocopies in primary progressive multiple sclerosis.	Pubmed	0.02811	1	0.04077	0.4498	1	3	REEP1	Pubmed	28766682	FasR and FasL in colorectal cancer.	Pubmed	0.02736	1	0.0477	0.5402	1	2	FAS
ToppCell Atlas	6a0cbb9d5c5c4effb02dff654c6c3b184026875c	BLOOD--(1)_T_cell-(1)_Activated_T_cells|(1)_T_cell / shred on tissue, inflammation_status, cell class(v3), cell subclass (v2)	Human Ileal Immune cells from Crohn's Disease	0.02227	1	0.03421	0.3755	13	194	CD74,CENPA,CKS2,ISG15,TROAP,E2F8,F5,UBE2C,TNFRSF1B,HLA-DRA,ICA1,LGALS1,LGALS9	ToppCell Atlas	b746dcc94814bcbca63c71e6451a9c5f084bcfaf	Biopsy_Other_PF-Epithelial-AT1|Biopsy_Other_PF / Sample group, Lineage and Cell type	COVID-19 Lung Atlas	3.743e-22	1.223e-17	5.082e-21	5.576e-20	44	200	MAP2,NCKAP5,SHROOM3,BDNF,KLF5,SEMA5A,CAV1,ERRFI1,CDKN2B,IL32,ENTREP1,PHACTR3,SEMA3E,RHOXF1-AS1,SPOCK2,NTM,EGFR,SNX22,F3,EFEMP1,MYL9,NEBL,SH3GL2,SH2D4A,ANKRD1,LIMCH1,GAS6,GJA1,GPM6A,HNF1B,TIMP3,NRG1,FAM174B,CADM1,FLRT3,EPS8L2,WNT7A,ICAM1,ITGA3,ANOS1,WNT3A,KRT8,KRT18,MAL2	Pubmed	17008023	Neurotrophic receptor TrkB: Is it a predictor of poor prognosis for carcinoma patients?	Pubmed	0.008367	1	0.01996	0.2346	1	1	NTRK2												Pubmed	13170359	The sex distribution of waved-2, shaker-2 and Rex in the house mouse.	Pubmed	0.02811	1	0.04077	0.4498	1	3	MYO15A	Pubmed	11279184	Novel members of the human oxysterol-binding protein family bind phospholipids and regulate vesicle transport.	Pubmed	0.02736	1	0.0477	0.5402	1	2	OSBPL1A
ToppCell Atlas	5c58a2d1dd3c8ff77ce44d473239685e6b020909	10x5'-bone_marrow-Lymphocytic_NK-NK_CD56bright_CD16-|bone_marrow / Manually curated celltypes from each tissue	Cross-tissue immune cell analysis reveals tissue-specific features in humans	0.02227	1	0.03421	0.3755	13	194	MATK,COLQ,IFITM1,TAMALIN,PILRB,PRKCH,BCO2,CDHR1,CXCR6,IL17C,TIE1,TMIGD2,IRF8	ToppCell Atlas	38190e4b32f7469df1da7d130bca6d7b12a3dd06	Parenchymal-10x5prime-Stromal-Myofibroblastic-Muscle_perivascular_immune_recruiting|10x5prime / Cell types per location group and 10X technology with lineage, and cell group designations	A spatial multi-omics atlas of the human lung reveals a novel immune cell survival niche	3.743e-22	1.223e-17	5.082e-21	5.576e-20	44	200	A2M,MAP1B,ACTA2,ACTG2,RGS5,NNMT,CALD1,NTRK2,CAV1,PAPPA,PDE3A,PLTP,CNR1,COL3A1,COL5A1,PRRX1,LMCD1,OLFML2B,PTX3,ABCC9,PI15,EDNRB,EPHA3,MYL9,CCL2,FOXC2,SGIP1,SLIT3,SNAI2,CLSTN2,SMOC2,TAGLN,ADGRL3,NR2F2,NCS1,THBS1,THBS2,TIMP3,ID4,EMX2OS,FJX1,PRSS35,LAMA4,ST8SIA2	Pubmed	25976729	Galectin-3 levels are associated with right ventricular functional and morphologic changes in pulmonary arterial hypertension.	Pubmed	0.008367	1	0.01996	0.2346	1	1	LGALS3												Pubmed	16805995	[Clone and expression of murine BTLA extracellular domain gene and its effect on the expression of B7 on dendritic cells].	Pubmed	0.02811	1	0.04077	0.4498	1	3	CD86	Pubmed	17827156	Micro RNA 145 targets the insulin receptor substrate-1 and inhibits the growth of colon cancer cells.	Pubmed	0.02736	1	0.0477	0.5402	1	2	IRS1
ToppCell Atlas	408dfc7060095972a54ae37ae8105521df6fbbee	3'-Pediatric_IBD-SmallIntestine-Neuronal-Glial_mature|Pediatric_IBD / Celltypes from developing, pediatric, Crohn's, & adult GI tract	Cells of the human intestinal tract mapped across space and time	0.02227	1	0.03421	0.3755	13	194	MPZ,COL28A1,ATP1A2,CD9,WDR86,PLEKHB1,COL9A3,ERBB3,SOX10,GRIK3,FLRT1,IL11RA,LGALS1	ToppCell Atlas	ff88d28162e0231d5dac0e0c6bec98fa8da58a23	distal-Endothelial-Vein-2|distal / Location, Lineage, Cell class (ontology) and Donor from 10X sequencing (macrophage renamed)	Human Lung Cell Atlas (HLCA)	3.743e-22	1.223e-17	5.082e-21	5.576e-20	44	200	A2M,HEG1,AFF1,SORBS2,RGS5,STXBP6,CADM3,NNMT,SOCS3,OSMR,JAM2,WWTR1,PTGS1,PTHLH,NUAK1,S1PR1,LRRC1,EMP1,EPAS1,CRIM1,DLC1,CCL2,MMRN1,ACKR1,PCDH17,GJA1,SULF2,PRSS23,TEK,NR2F2,RSPO3,THBD,AFAP1,TIMP3,NALF1,VCAM1,VEGFC,ICAM1,ID1,TCIM,FJX1,RALGAPA2,ADGRG6,LIFR	Pubmed	28077173	Is CD47 an innate immune checkpoint for tumor evasion?	Pubmed	0.008367	1	0.01996	0.2346	1	1	CD47												Pubmed	26831735	Secretion of IL-1Œ≤ from imatinib-resistant chronic myeloid leukemia cells contributes to BCR-ABL mutation-independent imatinib resistance.	Pubmed	0.02811	1	0.04077	0.4498	1	3	BCR	Pubmed	32684634	Deletion of NRXN1Œ± impairs long-range and local connectivity in amygdala fear circuit.	Pubmed	0.02736	1	0.0477	0.5402	1	2	NRXN1
ToppCell Atlas	485fe5538fabec457b9a51feb641f2a91cbf4e18	Control-Endothelial|Control / Disease state, Lineage and Cell class	Resident Cell Populations in IPF and COPD	0.02227	1	0.03421	0.3755	13	194	SPARCL1,DOCK6,ADCY4,CA4,SNTG2,CDH5,ROBO4,ADAMTS4,HSPA12B,MYCT1,SLC6A4,FAM107A,TIE1	ToppCell Atlas	c318d14bd6fd6f42c597eb55ac9e2f48008aeb9b	Tracheal-NucSeq-Stromal|NucSeq / Cell types per location group and 10X technology with lineage, and cell group designations	A spatial multi-omics atlas of the human lung reveals a novel immune cell survival niche	3.743e-22	1.223e-17	5.082e-21	5.576e-20	44	200	A2M,MMP2,GAS7,CCDC80,NNMT,CALD1,RUNX1T1,PAPSS2,LDB2,PCDH9,DCLK1,PDE3A,COL3A1,COL5A1,PRRX1,HAPLN1,BNC2,HS3ST3A1,FAT4,ARHGAP10,EBF1,ZNF385D,SVEP1,DLC1,FGF2,ANTXR1,BICC1,SFRP2,SGIP1,FN1,SGCD,PDZRN3,NR2F1-AS1,SYNE1,NR2F1,ZFPM2,THBS2,TIMP3,FLRT2,VIM,ZFAND5,NAV3,LAMA4,LTBP2	Pubmed	27543438	Intron retention resulting from a silent mutation in the VWF gene that structurally influences the 5' splice site.	Pubmed	0.008367	1	0.01996	0.2346	1	1	VWF												Pubmed	37503044	Genetic dissection of BDNF and TrkB expression in glial cells.	Pubmed	0.02811	1	0.04077	0.4498	1	3	NTRK2	Pubmed	36155130	Deep sequencing reveals the spectrum of BCR-ABL1 mutations upon front-line therapy resistance in chronic myeloid leukemia: An Eastern-Indian cohort study.	Pubmed	0.02736	1	0.0477	0.5402	1	2	BCR
ToppCell Atlas	5a859885c0f9b8554b0d203e371c70928ad4418f	10x5'v1-week_14-16-Lymphocytic_NK|week_14-16 / cell types per 3 fetal stages;per 3',per 5'	Blood and immune development in human fetal bone marrow	0.02227	1	0.03421	0.3755	13	194	MATK,IFITM1,S1PR5,CD3G,PRKCH,LOC100130872,PTPRC,IL23R,CXCR6,HAVCR2,TGFBR3,APOBEC3G,TMIGD2	ToppCell Atlas	4d484260ecbbbd9f820b445bdcc2666f6c464b73	wk_15-18-Mesenchymal|wk_15-18 / Celltypes from embryonic and fetal-stage human lung	Human embryonic and fetal stage lung cell atlas	3.743e-22	1.223e-17	5.082e-21	5.576e-20	44	200	A2M,ACTA2,MEIS1,MMP2,CCDC80,UNC5C,MYH10,NDN,NFIB,CALD1,RUNX1T1,PCDH7,CDO1,PFN2,NREP,COL3A1,COL5A1,PPIC,MOXD1,CSRP1,TSHZ2,RBP1,LPAR1,LHFPL6,ROBO2,MYL9,ANTXR1,FN1,SNAI2,SEPTIN11,DKK3,GDF10,GPC3,NR2F1-AS1,DSTN,NR2F1,NR2F2,TGFB1I1,VIM,ID3,OLFML3,LAMA4,LOXL1,LUM	Pubmed	21636719	Fanconi anemia (FA)-associated 3q gains in leukemic transformation consistently target EVI1, but do not affect low TERC expression in FA.	Pubmed	0.008367	1	0.01996	0.2346	1	1	MECOM												Pubmed	35569519	Retinitis pigmentosa 2 pathogenic mutants degrade through BAG6/HUWE1 complex.	Pubmed	0.02811	1	0.04077	0.4498	1	3	HUWE1	Pubmed	18619618	Preoperative GATA3 mRNA expression in peripheral blood mononuclear cells is up-regulated in patients with postoperative infection following hepatobiliary pancreatic surgery.	Pubmed	0.02736	1	0.0477	0.5402	1	2	GATA3
ToppCell Atlas	830342a4df39c24c30fb4746ce762af697716148	BLOOD--(1)_T_cell-(1)_MAIT-like_CD8_T_cells|(1)_T_cell / shred on tissue, inflammation_status, cell class(v3), cell subclass (v2)	Human Ileal Immune cells from Crohn's Disease	0.02227	1	0.03421	0.3755	13	194	MATK,S1PR5,CD74,PILRB,PSMB9,PTPRC,IL23R,PRR5,CXCR6,TGFBR3,RASSF1,APOBEC3G,ITGB2	ToppCell Atlas	a7ef7022b8efcaedb7319b0b43d8c4e99d788fe2	LPS_only-Mesenchymal_fibroblastic-Fibroblasts-MatrixFB|LPS_only / Treatment groups by lineage, cell group, cell type	PretermPrimateLungAtlas	3.743e-22	1.223e-17	5.082e-21	5.576e-20	44	200	MAOB,ARSI,MEIS1,SRGAP1,ALDH1A1,MMP2,CCDC80,RND3,SCUBE2,MYH10,NELL1,BMP4,PAPSS2,OSMR,COL3A1,COL5A1,MOXD1,PLXNA4,NTM,MYOF,SEMA3D,RCAN2,EYA2,SVEP1,ARID5B,BICC1,SLC1A3,PDGFD,SLIT3,LIMCH1,PDZRN3,CHL1,GDF10,GPC3,ADAMTS15,GPM6B,PCDHGB5,NR2F1,THBS1,LAMA4,DNAI3,LIFR,LPA,LUM	Pubmed	25065564	Analysis of MET genetic aberrations in patients with breast cancer at MD Anderson Phase I unit.	Pubmed	0.008367	1	0.01996	0.2346	1	1	MET												Pubmed	31588901	Stimulation of Piezo1 by mechanical signals promotes bone anabolism.	Pubmed	0.02811	1	0.04077	0.4498	1	3	WWTR1	Pubmed	26170456	Adaptor Protein-1 Complex Affects the Endocytic Trafficking and Function of Peptidylglycine Œ±-Amidating Monooxygenase, a Luminal Cuproenzyme.	Pubmed	0.02736	1	0.0477	0.5402	1	2	AP1M1
ToppCell Atlas	f852f5258617a66a4fbd56d64c7b47272e7b8b60	Control-Myeloid-cMonocyte|World / Disease state, Lineage and Cell class	Resident Cell Populations in IPF and COPD	0.02227	1	0.03421	0.3755	13	194	ANPEP,KYNU,CEBPB,ADAMTS2,G0S2,FAM20A,ZNF331,FCAR,NDRG1,SEMA6B,PLCB1,TNFRSF1B,FAM157A	ToppCell Atlas	46d0ae385e67030bfaf7062bb6b43da5db05b33a	Lung_Parenchyma-Severe-Mesenchymal-Mesenchymal-Mesothelial-2|Severe / Location, Disease Group, Cell group, Cell class (2021.03.09)	Integration of Multiple Sampling Location of COVID-19 Patients	3.743e-22	1.223e-17	5.082e-21	5.576e-20	44	200	MEIS2,MMP2,FBXO32,CCDC80,CADM3,BNIP3,NNMT,CALD1,CAV1,CDH6,NREP,COL3A1,COL5A1,MXRA5,PPIC,PKIA,BNC2,HTRA1,TSHZ2,DSC3,RBP1,PI15,SEMA3D,RCAN2,FAP,EFEMP1,BICC1,FN1,KHDRBS3,SLIT3,SNAI2,GAS1,SLC12A8,GJA1,ST6GAL2,GXYLT2,THBS2,FLRT2,VCAM1,IGFBP2,OLFML3,LAMA4,LOX,LOXL1	Pubmed	19515904	Possible implication of satellite cells in regenerative motoneuritogenesis: HGF upregulates neural chemorepellent Sema3A during myogenic differentiation.	Pubmed	0.008367	1	0.01996	0.2346	1	1	SEMA3A												Pubmed	27889207	Dual Site Phosphorylation of Caspase-7 by PAK2 Blocks Apoptotic Activity by Two Distinct Mechanisms.	Pubmed	0.02811	1	0.04077	0.4498	1	3	PAK2	Pubmed	19933310	Dissection of platelet and myeloid cell defects by conditional targeting of the beta3-integrin subunit.	Pubmed	0.02736	1	0.0477	0.5402	1	2	ITGB3
ToppCell Atlas	31fff4361ebed6308b1e6b2b705ee6e0a695bd0c	Control-Lymphoid-Plasma,_B_cells|Control / Condition, Lineage and Cell class	Bronchoalveolar Lavage (BAL) Atlas of Severe COVID-19 Patients (Grant et al.)	0.02227	1	0.03421	0.3755	13	194	BEND4,RHOH,TNFRSF13C,CD79B,RASGRP3,COL9A3,POU2AF1,PPP1R16B,FCRL5,ACAP1,TESC,PIF1,NR4A1	ToppCell Atlas	e786544cf6f891550c4be55ebb4928c92297b504	10x5'v1-week_14-16-Endothelial|week_14-16 / cell types per 3 fetal stages;per 3',per 5'	Blood and immune development in human fetal bone marrow	3.743e-22	1.223e-17	5.082e-21	5.576e-20	44	200	RHOJ,MTUS1,MID1,JCAD,NRP2,NFIB,CAV1,LDB2,PDE2A,ARHGAP29,WWTR1,CAVIN1,HTRA1,PALMD,PTPRM,PTX3,RSPH4A,DUSP6,RBP1,ABCC9,EMP1,EPAS1,TMEM88,F2RL2,THEM6,FN1,PLXND1,PCDH17,STC1,GNG12,GNG11,NR2F1-AS1,TEK,NR2F1,NR2F2,THBD,TSPAN6,FLRT2,ID1,REEP1,TCIM,KDR,ADGRG6,MAF	Pubmed	22923007	Correlation of von Willebrand factor gene polymorphism and coronary heart disease.	Pubmed	0.008367	1	0.01996	0.2346	1	1	VWF												Pubmed	24556500	Mature miR-183, negatively regulated by transcription factor GATA3, promotes 3T3-L1 adipogenesis through inhibition of the canonical Wnt/Œ≤-catenin signaling pathway by targeting LRP6.	Pubmed	0.02811	1	0.04077	0.4498	1	3	LRP6	Pubmed	20525682	Different roles of G protein subunits beta1 and beta2 in neutrophil function revealed by gene expression silencing in primary mouse neutrophils.	Pubmed	0.02736	1	0.0477	0.5402	1	2	GNB2
ToppCell Atlas	11709704079f24a730476572dc2f01e9d2226e2c	facs-Marrow-T-cells-3m-Lymphocytic-precursor_B_cell|Marrow / Spleen_Marrow_Thymus - method, tissue, subtissue, age, lineage, cell ontology and free annotation	Mouse Aging Atlas- Tabula Muris Senis	0.02227	1	0.03421	0.3755	13	194	LMO4,RHOH,CD72,CD79B,WHRN,POU2AF1,NEIL1,MZB1,SCN4A,FOXO1,SMTNL2,SPIB,ACSS1	ToppCell Atlas	54806080b5e97859ee6a4a9b4f19e22021c218f5	Parenchymal-10x5prime-Stromal-Fibroblastic-Fibro_myofibroblast|10x5prime / Cell types per location group and 10X technology with lineage, and cell group designations	A spatial multi-omics atlas of the human lung reveals a novel immune cell survival niche	3.743e-22	1.223e-17	5.082e-21	5.576e-20	44	200	SRGAP1,MMP2,CCDC80,UNC5C,MYH10,NDN,CALD1,PAPPA,CYP7B1,COL3A1,COL5A1,PRRX1,MXRA5,OLFML2B,MOXD1,BOC,NTM,CHRDL1,ROBO2,SVEP1,FAP,ANTXR1,BICC1,SFRP2,SFRP4,SGCD,RHOBTB3,SLIT3,PDZRN3,DKK3,SPOCK1,GDF10,FNDC1,GPC3,GLI3,NR2F1,TGFB3,GXYLT2,THBS2,OLFML3,LOX,LOXL1,LTBP2,LUM	Pubmed	17851837	Epidermal growth factor (EGF) A61G polymorphism and EGF gene expression in normal colon tissue from patients with colorectal cancer.	Pubmed	0.008367	1	0.01996	0.2346	1	1	EGF												Pubmed	19546439	Diagnostic utility of flow cytometry in low-grade myelodysplastic syndromes: a prospective validation study.	Pubmed	0.02811	1	0.04077	0.4498	1	3	PTPRC	Pubmed	7488107	Cloning of a cDNA encoding a 190-kDa insulin receptor substrate-1-like protein of simian COS cells.	Pubmed	0.02736	1	0.0477	0.5402	1	2	IRS1
ToppCell Atlas	1a2090e997c70433d07f56bf7cb0a50c4151118c	kidney_cells-Hypertensive_with+without-CKD-Epithelial-Proximal_tubule_epithelial_cell-kidney_proximal_tubule_epithelial_cell_cycling-Cycling_Proximal_Tubule_Epithelial_Cell_G2M|Hypertensive_with+without-CKD / Celltypes from Cells and Nuclei per compartment and clinical group	Integrated Single-nucleus and Single-cell RNA-seq of the Adult Human Kidney	0.02227	1	0.03421	0.3755	13	194	NEK2,CENPA,CKS2,MXD3,TROAP,E2F8,HJURP,PIF1,UBE2C,H1-1,TP73,APOLD1,ARHGAP11B	ToppCell Atlas	49658e1b530de0dad16d45a1112bdf5329bb800d	proximal-mesenchymal-Fibromyocyte|proximal / Location, Lineage, Cell class (ontology) and Donor from 10X sequencing (macrophage renamed)	Human Lung Cell Atlas (HLCA)	3.743e-22	1.223e-17	5.082e-21	5.576e-20	44	200	A2M,MAP1B,ACTA2,ACTG2,MEIS1,MMP2,CADM3,CALD1,CAV1,CDH2,KCNB2,COL3A1,CSRP1,PLXNA4,CCN2,BOC,MASP1,HS3ST3A1,TMEM255A,FAT4,TSPAN2,PRIMA1,ZNF385D,SEMA3D,FABP7,MYL9,BICC1,SEMA3C,DKK3,SPOCK1,GAS6,FNDC1,PCDH11X,C3orf70,TAGLN,TGFB1I1,THBS2,GALNT17,FILIP1L,FLRT2,LIX1,FAM13C,LOXL1,LTBP2	Pubmed	11114295	MRG1 expression in fibroblasts is regulated by Sp1/Sp3 and an Ets transcription factor.	Pubmed	0.008367	1	0.01996	0.2346	1	1	CITED2												Pubmed	10101227	Human c-Jun N-terminal kinase expression and activation in the nervous system.	Pubmed	0.02811	1	0.04077	0.4498	1	3	MAPK8	Pubmed	26011300	POLR3A and POLR3B Mutations in Unclassified Hypomyelination.	Pubmed	0.02736	1	0.0477	0.5402	1	2	POLR3A
ToppCell Atlas	4579b4a44f7c731553a284843c296866027d7c0e	renal_papilla_nuclei-Hypertensive_with+without-CKD-Epithelial-Collecting_tubule_epithelial_cell-kidney_collecting_duct_principal_cell|Hypertensive_with+without-CKD / Celltypes from Cells and Nuclei per compartment and clinical group	Integrated Single-nucleus and Single-cell RNA-seq of the Adult Human Kidney	0.02227	1	0.03421	0.3755	13	194	ASS1,VWA5B1,NPAS2,CD74,CDH1,MYO3B,NPNT,ZNF331,RASEF,TJP3,STAC2,HLA-DRA,ITGB4	ToppCell Atlas	4ee0b2f56c2652435fa78bf6b3c90cea28df74e0	distal-2-mesenchymal-Pericyte|2 / Location, Lineage, Cell class (ontology) and Donor from 10X sequencing (macrophage renamed)	Human Lung Cell Atlas (HLCA)	3.743e-22	1.223e-17	5.082e-21	5.576e-20	44	200	MAP1B,ACTA2,ARSI,NDN,CALD1,SEMA5A,CDH6,OTULINL,OLFML2B,HAPLN1,CCN2,MASP1,ABCC9,EBF1,LHFPL6,RCAN2,ETV1,WLS,EFEMP1,MYL9,GPC4,SGIP1,TENT5A,RHOBTB3,SNAI2,DKK3,PAG1,GAS6,TAGLN,NR2F1-AS1,SYNM,NR2F1,NR2F2,TGFB1I1,GUCY1A2,LZTS1,DOK6,TRPC4,CADM1,HSPA2,IGFBP2,FAM13C,ADGRG6,LTBP2	Pubmed	30139383	Epigenetic regulation of ID4 in breast cancer: tumor suppressor or oncogene?	Pubmed	0.008367	1	0.01996	0.2346	1	1	ID4												Pubmed	12135665	Functional dissociation between proforms and mature forms of proteinase 3, azurocidin, and granzyme B in regulation of granulopoiesis.	Pubmed	0.02811	1	0.04077	0.4498	1	3	PRTN3	Pubmed	21368290	Heparin promotes platelet responsiveness by potentiating Œ±IIbŒ≤3-mediated outside-in signaling.	Pubmed	0.02736	1	0.0477	0.5402	1	2	ITGB3
ToppCell Atlas	b6cc849fa08599bff9839ef382d190cc964e273e	LV-10._Endothelium_II|LV / Chamber and Cluster_Paper	Transcriptional and Cellular Diversity of the Human Heart	0.02227	1	0.03421	0.3755	13	194	ADCY4,ART4,NOS3,CD9,COLEC11,PRKCH,PLVAP,ENG,NDRG1,ST8SIA6,SASH1,TIE1,ITGB4	ToppCell Atlas	0c25d56292b9e5fefa4521b72635449be1ffd6fe	Tracheal-NucSeq-Stromal-Fibroblastic-Fibro_adventitial|NucSeq / Cell types per location group and 10X technology with lineage, and cell group designations	A spatial multi-omics atlas of the human lung reveals a novel immune cell survival niche	3.743e-22	1.223e-17	5.082e-21	5.576e-20	44	200	MMP2,GAS7,CCDC80,ANKRD33B,SH3RF3,NNMT,CALD1,RUNX1T1,LDB2,DCLK1,COL3A1,COL5A1,PRRX1,NOX4,BNC2,CHRDL1,FAT4,ABCC9,EBF1,EMP1,SVEP1,EFEMP1,DLC1,ANTXR1,BICC1,ITGA11,SFRP2,SGCD,CELF2,SPOCK1,GAS1,CLSTN2,GPC3,ADAMTSL1,SYNE1,ZFPM2,THBS2,TIMP3,FLRT2,VIM,NAV3,NAV1,LAMA4,LUM	Pubmed	29327303	Differential osteopontin expression in human osteoblasts derived from iliac crest and alveolar bone and its role in early stages of angiogenesis.	Pubmed	0.008367	1	0.01996	0.2346	1	1	SPP1												Pubmed	23485395	Inhibition of c-Jun NH2-terminal kinase stimulates mu opioid receptor expression via p38 MAPK-mediated nuclear NF-Œ∫B activation in neuronal and non-neuronal cells.	Pubmed	0.02811	1	0.04077	0.4498	1	3	MAPK8	Pubmed	7488102	Ornithine decarboxylase induction during liver regeneration in IRS-1-deficient mice.	Pubmed	0.02736	1	0.0477	0.5402	1	2	IRS1
ToppCell Atlas	3a1f95639d5f239f001bd67d4213e8938e7f299d	facs-Marrow-T-cells-3m-Lymphocytic-pre_B_cell|Marrow / Spleen_Marrow_Thymus - method, tissue, subtissue, age, lineage, cell ontology and free annotation	Mouse Aging Atlas- Tabula Muris Senis	0.02227	1	0.03421	0.3755	13	194	LMO4,RHOH,CD72,CD79B,WHRN,POU2AF1,NEIL1,MZB1,SCN4A,FOXO1,SMTNL2,SPIB,ACSS1	ToppCell Atlas	e663995fc44c340d878d66b278b7b5c2ff784301	Lung_Parenchyma-Severe-Mesenchymal-Mesenchymal-Fibroblasts-3|Severe / Location, Disease Group, Cell group, Cell class (2021.03.09)	Integration of Multiple Sampling Location of COVID-19 Patients	3.743e-22	1.223e-17	5.082e-21	5.576e-20	44	200	MMP2,FBXO32,CCDC80,MYH10,NNMT,CALD1,PCDH7,PLTP,COL3A1,COL5A1,PRRX1,LMCD1,OLFML2B,PPIC,MOXD1,HTRA1,TSHZ2,RBP1,DSEL,FAP,MYL9,ANTXR1,SFRP2,SFRP4,FN1,SGCD,RHOBTB3,POSTN,SNAI2,SEPTIN11,PDZRN3,DKK3,FNDC1,TAGLN,NR2F1,TGFB1I1,GXYLT2,THBS2,FILIP1L,OLFML3,ADAM12,SSPN,FRMD6,LUM	Pubmed	21480331	Transcription factor Fra-1 induces cholangitis and liver fibrosis.	Pubmed	0.008367	1	0.01996	0.2346	1	1	FOSL1												Pubmed	15286081	Dok-6, a Novel p62 Dok family member, promotes Ret-mediated neurite outgrowth.	Pubmed	0.02811	1	0.04077	0.4498	1	3	DOK5	Pubmed	36108814	Postnatal developmental expression of apelin receptor proteins and its role in juvenile mice testis.	Pubmed	0.02736	1	0.0477	0.5402	1	2	APLN
ToppCell Atlas	7d682408e9a6239a4e47befc9376e760cc3d133a	COPD-Myeloid-Macrophage|World / Disease state, Lineage and Cell class	Resident Cell Populations in IPF and COPD	0.02227	1	0.03421	0.3755	13	194	OR2B11,KYNU,LDLRAD4,CD74,RIPOR3,ZNF331,SGK1,C5AR2,HLA-DMB,HLA-DOA,HLA-DQB1,HLA-DRA,LYZ	ToppCell Atlas	c74bc12e13d002dedaaf75a2244ec111e47524e1	Neuronal-Inhibitory-iA-iA_1(SST_PAX6)-PAX6-CDH12|Neuronal / cells hierarchy compared to all cells using T-Statistic	Human Adult Brain MTG	3.743e-22	1.223e-17	5.082e-21	5.576e-20	44	200	NCKAP5,ADCY8,ALK,SP8,SYT6,PAX6,CDH4,PCDH8,CHRM2,CNR1,NXPH1,CRH,LACC1,RELN,ZNF536,LYPD1,PTPRM,PTPRZ1,GRIN3A,ZNF385D,LGI2,EGFR,ERBB4,LINC00472,WLS,KCNIP1,SVEP1,GREB1L,CDCA7L,TENT5A,DOCK10,GAD2,GNG4,GRIK2,NR2F2,NR2E1,GRIP2,SEZ6L,RGS8,BCL11B,PLD5,ITGB8,SCG2,PELI2	Pubmed	22734047	Janus-like opposing roles of CD47 in autoimmune brain inflammation in humans and mice.	Pubmed	0.008367	1	0.01996	0.2346	1	1	CD47												Pubmed	7876309	Cyclin B interaction with microtubule-associated protein 4 (MAP4) targets p34cdc2 kinase to microtubules and is a potential regulator of M-phase microtubule dynamics.	Pubmed	0.02811	1	0.04077	0.4498	1	3	MAP4	Pubmed	33219287	Pivotal role of DPYSL2A in KLF4-mediated monocytic differentiation of acute myeloid leukemia cells.	Pubmed	0.02736	1	0.0477	0.5402	1	2	DPYSL2
ToppCell Atlas	84aa5ca0356a06fce8799eb1bfa1c362bab34032	Smart-seq2-spleen_(Smart-seq2)-lymphocytic-B_lymphocytic-memory_B_cell|spleen_(Smart-seq2) / Per Platform+tissue_group, by lineage_subgroup, cell_group, cell_type	Immune and Hematologic Cells from 24 tissues of the Tabula Sapiens: a multiple organ single cell transcriptomic atlas of humans.	0.02227	1	0.03421	0.3755	13	194	FGD2,MT-ND4L,CD37,CD40,TNFRSF13C,CD72,CD74,CD79B,SPIB,HLA-DMB,HLA-DQB1,HLA-DRA,IRF8	ToppCell Atlas	7557ea33c3d080d0fa4ca0c2703279932d01e6d0	Brain_organoid-organoid_Tanaka_cellReport-3m-OPC_related-Oligodendrocyte/OPC|3m / Sample Type, Dataset, Time_group, and Cell type.	Integration of Four Brain Organoid Datasets and One Fetal Brain Dataset	3.743e-22	1.223e-17	5.082e-21	5.576e-20	44	200	EOMES,STXBP6,ASCL1,MYCL,MYT1,HNRNPM,NPY,CALD1,OXTR,PAX6,CDK6,STK17A,JAM2,TMEM158,TP53I3,SNCAIP,PROX1,DACH1,DECR1,LYPD1,RBP1,RPS27L,AGO1,KLHDC8A,ELAVL2,SOX8,SRSF3,PHLDA1,RHOBTB3,DLL3,DMRTA2,DMRTA1,NEUROG2,GAPDH,PPP1R17,GSX2,TFAP2C,TSPAN6,VSX2,IGFBPL1,INSM1,BTG2,SLCO5A1,MARCKS	Pubmed	23457529	Altered prostanoid signaling contributes to increased skin tumorigenesis in Tpl2 knockout mice.	Pubmed	0.008367	1	0.01996	0.2346	1	1	MAP3K8												Pubmed	36216146	The Non Catalytic Protein ERG28 has a Functional Role in Cholesterol Synthesis and is Coregulated Transcriptionally.	Pubmed	0.02811	1	0.04077	0.4498	1	3	MSMO1	Pubmed	19451217	The H3K27me3 demethylase JMJD3 contributes to the activation of the INK4A-ARF locus in response to oncogene- and stress-induced senescence.	Pubmed	0.02736	1	0.0477	0.5402	1	2	KDM6B
ToppCell Atlas	2ab3f75b795a0ee4fe0f8eeba33093fcc77935f5	BAL-Severe-Myeloid-MoAM-MoAM5|Severe / Location, Disease Group, Cell group, Cell class (2021.03.09)	Integration of Multiple Sampling Location of COVID-19 Patients	0.02227	1	0.03421	0.3755	13	194	MGST1,ANPEP,KLF4,LTB4R,IFITM10,SEMA6B,FOSB,SIGLEC1,CIMAP1B,GMPR,HMOX1,IFIT1,IL3RA	ToppCell Atlas	2488aa12970a43a5af352e2c36c73884d73a1cc5	10x5'v1-week_14-16-Endothelial-stroma|week_14-16 / cell types per 3 fetal stages;per 3',per 5'	Blood and immune development in human fetal bone marrow	3.743e-22	1.223e-17	5.082e-21	5.576e-20	44	200	RHOJ,MTUS1,MID1,JCAD,NRP2,NFIB,CAV1,LDB2,PDE2A,ARHGAP29,WWTR1,CAVIN1,HTRA1,PALMD,PTPRM,PTX3,RSPH4A,DUSP6,RBP1,ABCC9,EMP1,EPAS1,TMEM88,F2RL2,THEM6,FN1,PLXND1,PCDH17,STC1,GNG12,GNG11,NR2F1-AS1,TEK,NR2F1,NR2F2,THBD,TSPAN6,FLRT2,ID1,REEP1,TCIM,KDR,ADGRG6,MAF	Pubmed	20142235	Aldehyde dehydrogenase 1 A1-positive cell population is enriched in tumor-initiating cells and associated with progression of bladder cancer.	Pubmed	0.008367	1	0.01996	0.2346	1	1	ALDH1A1												Pubmed	35858421	Elevated intracellular Na+ and osmolarity stimulate catalytic activity of the ubiquitin ligase Nedd4-2.	Pubmed	0.02811	1	0.04077	0.4498	1	3	NEDD4L	Pubmed	34366198	Fas -670 A/G polymorphism predicts prognosis of hepatocellular carcinoma after curative resection in Chinese Han population.	Pubmed	0.02736	1	0.0477	0.5402	1	2	FAS
ToppCell Atlas	9588a9b4baebbae08e13d201d4b9dfcf0e6521fb	systemic_lupus_erythematosus-treated-Lymphocytic_T|systemic_lupus_erythematosus / PBMC cell types (v2) per disease, treatment status, and sex	Single-cell RNA-seq reveals the cell-type-specific molecular and genetic associations to lupus	0.02227	1	0.03421	0.3755	13	194	IFITM1,RHOH,MT-ND4L,TNFRSF25,CD3G,CD5,CD6,PRKCH,ACAP1,PTPRC,FLT3LG,LAT,PIK3IP1	ToppCell Atlas	9f21e4e0913d8ef95a3f771dff0abaad8fe1d9f2	Neuronal-Inhibitory-iA-iA_3(VIP)-VIP_1|Neuronal / cells hierarchy compared to all cells using T-Statistic	Human Adult Brain MTG	3.743e-22	1.223e-17	5.082e-21	5.576e-20	44	200	NCKAP5,HEG1,ALCAM,ANK1,NEAT1,SP8,CALB2,CTXND1,PDE3A,SLC10A4,WNT4,CNR1,CRH,HAPLN1,CCN2,PROX1,RNF144B,ZNF536,HTRA1,PLPPR1,LYPD1,LPCAT2,PTPRZ1,DPYSL3,ZNF385D,LGI2,EGFR,MIR325HG,ERBB4,KCNIP1,FAH,EFEMP1,LINC01884,DOCK10,ANKFN1,GAD2,NPAS3,TRIM55,NR2F2,PLD5,GALNTL6,LOC101927314,DPF3,MAF	Pubmed	38158856	Biallelic loss-of-function variants in CACHD1 cause a novel neurodevelopmental syndrome with facial dysmorphism and multisystem congenital abnormalities.	Pubmed	0.008367	1	0.01996	0.2346	1	1	CACHD1												Pubmed	22922762	ERG is specifically associated with ETS-2 and ETV-4, but not with ETS-1, in prostate cancer.	Pubmed	0.02811	1	0.04077	0.4498	1	3	ETV4	Pubmed	27336410	STIM1fl/fl Ksp-Cre Mouse has Impaired Renal Water Balance.	Pubmed	0.02736	1	0.0477	0.5402	1	2	STIM1
ToppCell Atlas	50fa7c7940b113427c87fbdb9057fef8e1ce52c5	PND10-Endothelial-Endothelial_blood-vessel-Microvascular_EC-CAP2-CAP2_mature|PND10 / Age_group by Lineage, Lineage_subclass, Cell_type, subtypes-by-prolif	Mouse_Lung_DropSeq_E16-P28	0.02227	1	0.03421	0.3755	13	194	CA4,CDH5,KLF4,PPP1R16B,STARD8,PCDH12,HSPA12B,SELENOP,MYCT1,GEM,PCDHA2,MGLL,RBFOX3	ToppCell Atlas	14ae55660f7412518dcb5cb982f6fe9f23553cfb	18-Airway-Mesenchymal-Mesenchyme_SERPINF1-high|Airway / Age, Tissue, Lineage and Cell class	Human Fetal Lung in Development	3.743e-22	1.223e-17	5.082e-21	5.576e-20	44	200	A2M,MMP2,CCDC80,RND3,MYH10,BMP4,NFIB,CALD1,NTRK2,SEMA5A,RUNX1T1,LDB2,COL3A1,COL5A1,SOSTDC1,PPIC,CREB5,RAI14,CAVIN1,EBF1,LHFPL6,MYL9,BICC1,POSTN,GPR153,SEPTIN11,PDZRN3,DKK3,DOK5,GPC3,PRSS23,NR2F1,THBS2,TIMP3,TLE1,VIM,TSPAN11,OLFML3,SSPN,FRMD6,LOX,LOXL1,LTBP2,LUM	Pubmed	21479364	The NQO1*2/*2 polymorphism is associated with poor overall survival in patients following resection of stages II and IIIa non-small cell lung cancer.	Pubmed	0.008367	1	0.01996	0.2346	1	1	NQO1												Pubmed	38564291	Improved mitochondrial function in the hearts of sarcolipin-deficient dystrophin and utrophin double-knockout mice.	Pubmed	0.02811	1	0.04077	0.4498	1	3	DMD	Pubmed	15803113	Fas/Fas-Ligand pathway is impaired in patients with type 2 diabetes. Influence of hypertension and insulin resistance.	Pubmed	0.02736	1	0.0477	0.5402	1	2	FAS
ToppCell Atlas	7d35ac70ba966eb1fee4197f7de6d6116326a442	10x5'v1-week_14-16-Lymphocytic_NK-T_NK|week_14-16 / cell types per 3 fetal stages;per 3',per 5'	Blood and immune development in human fetal bone marrow	0.02227	1	0.03421	0.3755	13	194	MATK,IFITM1,S1PR5,CD3G,PRKCH,LOC100130872,PTPRC,IL23R,CXCR6,HAVCR2,TGFBR3,APOBEC3G,TMIGD2	ToppCell Atlas	ba4b8d5becf81351901c2ecac74ffa28e29586f3	15-Airway|15 / Age, Tissue, Lineage and Cell class	Human Fetal Lung in Development	3.743e-22	1.223e-17	5.082e-21	5.576e-20	44	200	A2M,MMP2,CCDC80,NTRK2,NTRK3,SOCS3,SEMA5A,LDB2,COL3A1,COL5A1,PRRX1,OLFML2B,PPIC,HAPLN1,CCN2,CAVIN1,BOC,BNC2,CRISPLD1,EBF1,PI15,LHFPL6,RTN1,FBN2,MYL9,BICC1,SFRP2,TENT5A,SLIT3,DKK3,DOK5,GAS1,GPC3,PRSS23,THBS2,TIMP3,TLE1,FLRT2,VIM,INHBA,OLFML3,TUBA1A,PRSS35,LOX	Pubmed	14633130	DNA oligonucleotide microarray technology identifies fisp-12 among other potential fibrogenic genes following murine unilateral ureteral obstruction (UUO): modulation during epithelial-mesenchymal transition.	Pubmed	0.008367	1	0.01996	0.2346	1	1	CCN2												Pubmed	36169302	Plexins promote Hedgehog signaling through their cytoplasmic GAP activity.	Pubmed	0.02811	1	0.04077	0.4498	1	3	PLXNA2	Pubmed	23725756	NDRG3 and NDRG4, two novel tumor-related genes.	Pubmed	0.02736	1	0.0477	0.5402	1	2	NDRG4
ToppCell Atlas	4c6cdedf35c5416a52cb931637715b23d5d07996	T/NK_cells-CD4+_Naive_T_cell|World / Lineage and Cell class	Human Bone Marrow Atlas	0.02227	1	0.03421	0.3755	13	194	IFITM1,RHOH,TNFRSF25,CD3G,CD5,CD6,PLEKHB1,SELENOM,ACAP1,FLT3LG,LAT,SUSD3,PIK3IP1	ToppCell Atlas	ed6fbe61a04d29b105054f7058abe7469314b304	proximal-3-mesenchymal-Fibromyocyte|3 / Location, Lineage, Cell class (ontology) and Donor from 10X sequencing (macrophage renamed)	Human Lung Cell Atlas (HLCA)	3.743e-22	1.223e-17	5.082e-21	5.576e-20	44	200	A2M,MAP1B,ACTA2,ACTG2,MEIS1,MMP2,CADM3,CALD1,CAV1,CDH2,KCNB2,COL3A1,CSRP1,PLXNA4,CCN2,BOC,MASP1,HS3ST3A1,TMEM255A,FAT4,TSPAN2,PRIMA1,ZNF385D,SEMA3D,FABP7,MYL9,BICC1,SEMA3C,DKK3,SPOCK1,GAS6,FNDC1,PCDH11X,C3orf70,TAGLN,TGFB1I1,THBS2,GALNT17,FILIP1L,FLRT2,LIX1,FAM13C,LOXL1,LTBP2	Pubmed	32715658	Lacrimo-auriculo-dento-digital syndrome: A novel mutation in a Korean family and review of literature.	Pubmed	0.008367	1	0.01996	0.2346	1	1	FGFR2												Pubmed	33462137	Gut Commensal Segmented Filamentous Bacteria Fine-Tune T Follicular Regulatory Cells to Modify the Severity of Systemic Autoimmune Arthritis.	Pubmed	0.02811	1	0.04077	0.4498	1	3	NR4A1	Pubmed	23390136	Homozygous and heterozygous disruptions of ANK3: at the crossroads of neurodevelopmental and psychiatric disorders.	Pubmed	0.02736	1	0.0477	0.5402	1	2	ANK3
ToppCell Atlas	15060cc25baf49dd04d9c20499e28718610ef754	3'-GW_trimst-1-LargeIntestine-Mesenchymal-myocytic|GW_trimst-1 / Celltypes from developing, pediatric, Crohn's, & adult GI tract	Cells of the human intestinal tract mapped across space and time	0.02227	1	0.03421	0.3755	13	194	SPARCL1,LMO4,PLPP2,MYH11,NNAT,PTGES3L,CES1,RASL12,HSPB7,GPR20,HHIP,KCNMB1,CCBE1	ToppCell Atlas	3dcaeb9f1e387784c299bfe0da1516598f82edf5	Brain_organoid-organoid_Tanaka_cellReport-3m-OPC_related|3m / Sample Type, Dataset, Time_group, and Cell type.	Integration of Four Brain Organoid Datasets and One Fetal Brain Dataset	3.743e-22	1.223e-17	5.082e-21	5.576e-20	44	200	EOMES,STXBP6,ASCL1,MYCL,MYT1,HNRNPM,NPY,CALD1,OXTR,PAX6,CDK6,STK17A,JAM2,TMEM158,TP53I3,SNCAIP,PROX1,DACH1,DECR1,LYPD1,RBP1,RPS27L,AGO1,KLHDC8A,ELAVL2,SOX8,SRSF3,PHLDA1,RHOBTB3,DLL3,DMRTA2,DMRTA1,NEUROG2,GAPDH,PPP1R17,GSX2,TFAP2C,TSPAN6,VSX2,IGFBPL1,INSM1,BTG2,SLCO5A1,MARCKS	Pubmed	20964802	Prognostic significance of circumferential cell surface immunoreactivity of glypican-3 in hepatocellular carcinoma.	Pubmed	0.008367	1	0.01996	0.2346	1	1	GPC3												Pubmed	26517809	Novel insights into Notum and glypicans regulation in colorectal cancer.	Pubmed	0.02811	1	0.04077	0.4498	1	3	GPC3	Pubmed	34846518	Gap Junctional Coupling Between Retinal Astrocytes Exacerbates Neuronal Damage in Ischemia-Reperfusion Injury.	Pubmed	0.02736	1	0.0477	0.5402	1	2	GJA1
ToppCell Atlas	8805c90e4284a81a6c8078f2d2417ae77b4e5c63	BAL-Severe-Myeloid-MoAM-MoAM5-|Severe / Location, Disease Group, Cell group, Cell class and sub_cluster (2021.03.09)	Integration of Multiple Sampling Location of COVID-19 Patients	0.02227	1	0.03421	0.3755	13	194	MGST1,ANPEP,KLF4,LTB4R,IFITM10,SEMA6B,FOSB,SIGLEC1,CIMAP1B,GMPR,HMOX1,IFIT1,IL3RA	ToppCell Atlas	8f25b27c10e89cf9d0091bd53c24ce63ed7d6222	distal-1-Endothelial|1 / Location, Lineage, Cell class (ontology) and Donor from 10X sequencing (macrophage renamed)	Human Lung Cell Atlas (HLCA)	3.743e-22	1.223e-17	5.082e-21	5.576e-20	44	200	A2M,HEG1,JCAD,RGS5,STXBP6,NEDD9,NFIB,CALD1,CAV1,PAPSS2,LDB2,IL32,JAM2,ARHGAP29,LMCD1,SOSTDC1,CCN2,CAVIN1,PALMD,TMEM47,S1PR1,EDNRB,EFNB2,LHFPL6,EPAS1,TMEM88,LINC00472,NRN1,F8,CX3CL1,LIMS2,ACKR1,PLK2,GAS6,PCDH17,STC1,GNG11,PRSS23,TEK,TIMP3,TCIM,MARCKSL1,LIFR,MARCKS	Pubmed	7914031	Homology of the eyeless gene of Drosophila to the Small eye gene in mice and Aniridia in humans.	Pubmed	0.008367	1	0.01996	0.2346	1	1	PAX6												Pubmed	20212510	Mycobacterium tuberculosis impairs dendritic cell response by altering CD1b, DC-SIGN and MR profile.	Pubmed	0.02811	1	0.04077	0.4498	1	3	CD86	Pubmed	25517631	Translocation between PI(4,5)P2-poor and PI(4,5)P2-rich microdomains during store depletion determines STIM1 conformation and Orai1 gating.	Pubmed	0.02736	1	0.0477	0.5402	1	2	STIM1
ToppCell Atlas	86d52467b05a0018517377c9c441245501f71d91	BAL-Severe-Myeloid-MoAM-MoAM5|Severe / Location, Disease Group, Cell group, Cell class and sub_cluster (2021.03.01)	Integration of Multiple Sampling Location of COVID-19 Patients	0.02227	1	0.03421	0.3755	13	194	MGST1,ANPEP,KLF4,LTB4R,IFITM10,SEMA6B,FOSB,SIGLEC1,CIMAP1B,GMPR,HMOX1,IFIT1,IL3RA	ToppCell Atlas	b3f93b71589251197cde96b7bc6d065c106f61cd	LPS_IL1RA-Endothelial-Endothelial-Vein|LPS_IL1RA / Treatment groups by lineage, cell group, cell type	PretermPrimateLungAtlas	3.743e-22	1.223e-17	5.082e-21	5.576e-20	44	200	MEIS2,HEG1,TAGLN2,ANXA2,CADM3,NRP2,IQCJ-SCHIP1,LDB2,PDLIM1,RAB3C,JAM2,PLTP,LMCD1,RAI14,SPOCK2,PALMD,PTHLH,NUAK1,CLN6,TSPAN2,LRRC1,LRRC8C,MRAS,LIMS2,MMRN1,SLC8A1,ACKR1,PLK2,GRIN2B,PRSS23,TEK,NR2F2,RSPO3,THBD,TRH,VCAM1,VEGFC,ID1,ID3,IFI16,MARCKSL1,PMEPA1,ADGRG6,LIFR	Pubmed	25854398	Association between the epidermal growth factor 61*A/G polymorphism and hepatocellular carcinoma risk: a meta-analysis.	Pubmed	0.008367	1	0.01996	0.2346	1	1	EGF												Pubmed	31802204	Relation of ADRB3, GEF, ROCK2 gene polymorphisms to clinical findings in overactive bladder.	Pubmed	0.02811	1	0.04077	0.4498	1	3	ROCK2	Pubmed	18235225	A functional link between the human cell cycle-regulatory phosphatase Cdc14A and the atypical mitogen-activated kinase Erk3.	Pubmed	0.02736	1	0.0477	0.5402	1	2	MAPK6
ToppCell Atlas	e8a9005963704286bcc50785bda8d7d63ec001b1	IPF-Endothelial-VE_Venous|Endothelial / Disease state, Lineage and Cell class	Resident Cell Populations in IPF and COPD	0.02227	1	0.03421	0.3755	13	194	SPARCL1,MYH11,C1R,C1S,LDLRAD4,NPAS2,PTGDS,FOXO1,ST8SIA6,SULF1,INMT,HERC2P2,ITGB4	ToppCell Atlas	9820fb4f6efcdfc6de937ef2302a98b48426baa3	medial-2-mesenchymal-Pericyte|2 / Location, Lineage, Cell class (ontology) and Donor from 10X sequencing (macrophage renamed)	Human Lung Cell Atlas (HLCA)	3.743e-22	1.223e-17	5.082e-21	5.576e-20	44	200	A2M,MAP1B,ACTA2,RGS5,NDN,CALD1,SEMA5A,CDH6,OTULINL,OLFML2B,CCN2,MASP1,ABCC9,EBF1,LHFPL6,RCAN2,ETV1,WLS,EFEMP1,MYL9,ARID5B,GPC4,SGIP1,TENT5A,CARMIL1,RHOBTB3,SNAI2,DKK3,PAG1,GAS6,TAGLN,SYNM,NR2F1,NR2F2,TGFB1I1,GUCY1A2,LZTS1,FILIP1L,DOK6,CADM1,HSPA2,IGFBP2,FAM13C,ADGRG6	Pubmed	21984123	Notch signalling is off and is uncoupled from HES1 expression in Ewing's sarcoma.	Pubmed	0.008367	1	0.01996	0.2346	1	1	HES1												Pubmed	19451692	Osteopontin promotes fibrosis in dystrophic mouse muscle by modulating immune cell subsets and intramuscular TGF-beta.	Pubmed	0.02811	1	0.04077	0.4498	1	3	DMD	Pubmed	30273366	Gelatinase B/matrix metalloproteinase-9 is a phase-specific effector molecule, independent from Fas, in experimental autoimmune encephalomyelitis.	Pubmed	0.02736	1	0.0477	0.5402	1	2	FAS
ToppCell Atlas	1ca034f25a8fce503fb67654d7fa2a8ec71976be	normal_Lymph_Node-B_lymphocytes-MALT_B_cells|B_lymphocytes / Location, Cell class and cell subclass	Human Metastatic Lung Adenocarcinoma (Nayoung Kim et al)	0.02227	1	0.03421	0.3755	13	194	APOE,CD9,DNAAF1,YIPF2,SELENOM,CLDN3,FCRL5,PLA2G2D,KIF19,MZB1,SPR,SLC38A5,MEI1	ToppCell Atlas	2cb8a39a12522a9643c6244d5e94cb4559868bb9	Lung_Parenchyma-Severe-Mesenchymal-Mesenchymal-Fibroblasts-3-|Severe / Location, Disease Group, Cell group, Cell class and sub_cluster (2021.03.01)	Integration of Multiple Sampling Location of COVID-19 Patients	3.743e-22	1.223e-17	5.082e-21	5.576e-20	44	200	MMP2,FBXO32,CCDC80,MYH10,NNMT,CALD1,PCDH7,PLTP,COL3A1,COL5A1,PRRX1,LMCD1,OLFML2B,PPIC,MOXD1,HTRA1,TSHZ2,RBP1,DSEL,FAP,MYL9,ANTXR1,SFRP2,SFRP4,FN1,SGCD,RHOBTB3,POSTN,SNAI2,SEPTIN11,PDZRN3,DKK3,FNDC1,TAGLN,NR2F1,TGFB1I1,GXYLT2,THBS2,FILIP1L,OLFML3,ADAM12,SSPN,FRMD6,LUM	Pubmed	15718493	Toll-like receptor 4-dependent and -independent cytokine secretion induced by minimally oxidized low-density lipoprotein in macrophages.	Pubmed	0.008367	1	0.01996	0.2346	1	1	TLR4												Pubmed	33824421	Loss of ephrin B2 receptor (EPHB2) sets lipid rheostat by regulating proteins DGAT1 and ATGL inducing lipid droplet storage in prostate cancer cells.	Pubmed	0.02811	1	0.04077	0.4498	1	3	EPHB2	Pubmed	17438139	Synaptic scaffolding molecule alpha is a scaffold to mediate N-methyl-D-aspartate receptor-dependent RhoA activation in dendrites.	Pubmed	0.02736	1	0.0477	0.5402	1	2	MAGI2
ToppCell Atlas	adb6f9aff65276e0db1f8367149998938b8e4fb0	B_cell_maturation-Naive_B_cell|B_cell_maturation / Lineage and Cell class	Human Bone Marrow Atlas	0.02227	1	0.03421	0.3755	13	194	BTLA,FXYD5,LINC01588,CD37,CD40,TNFRSF13C,CD74,SPON1,HLA-DMB,HLA-DQB1,HLA-DRA,PIK3IP1,IRF8	ToppCell Atlas	3a164e3971bcd62b148b813171c103adb81f972e	5'-Adult-SmallIntestine-Mesenchymal-fibroblastic|Adult / Celltypes from developing, pediatric, Crohn's, & adult GI tract	Cells of the human intestinal tract mapped across space and time	3.743e-22	1.223e-17	5.082e-21	5.576e-20	44	200	MMP2,GAS7,CCDC80,CADM3,BCAT1,NDN,NNMT,CALD1,PAM,DCLK1,PLTP,COL3A1,COL5A1,CP,CREB5,SEMA3E,HTRA1,CHRDL1,EBF1,LHFPL6,GREM1,SVEP1,EFEMP1,ANTXR1,SEMA3C,ITGA11,SFRP1,SFRP2,FN1,RHOBTB3,SLIT3,SNAI2,GAP43,FNDC1,GPC3,MAMDC2,RSPO3,THBS2,TIMP3,FILIP1L,OLFML3,LAMA4,LOXL1,LUM	Pubmed	14978024	Toll-like receptor 4 plays a protective role in pulmonary tuberculosis in mice.	Pubmed	0.008367	1	0.01996	0.2346	1	1	TLR4												Pubmed	19703413	Role of Akt isoforms in IGF-I-mediated signaling and survival in myoblasts.	Pubmed	0.02811	1	0.04077	0.4498	1	3	AKT3	Pubmed	15337775	Kazrin, a novel periplakin-interacting protein associated with desmosomes and the keratinocyte plasma membrane.	Pubmed	0.02736	1	0.0477	0.5402	1	2	KAZN
ToppCell Atlas	4b86f3cc173ea779399d5b3598b45b25f60a4395	severe_COVID-19-CD4+_T_naive|severe_COVID-19 / disease group, cell group and cell class (v2)	PBMC Atlas of COVID-19 and Influenza Patients (Lee et al.)	0.02227	1	0.03421	0.3755	13	194	IFITM1,RHOH,TNFRSF25,NKTR,CD3G,CD5,CD6,PLEKHB1,SELENOM,FLT3LG,PIK3IP1,TMIGD2,LMO7	ToppCell Atlas	3be373e9a30e19334e4709e2819fb83cc777d104	Parenchyma_COVID-19-Stromal-TX-Mesothelial-2|Parenchyma_COVID-19 / Sample group, Lineage and Cell type	COVID-19 Lung Atlas	3.743e-22	1.223e-17	5.082e-21	5.576e-20	44	200	MEIS2,MMP2,FBXO32,CCDC80,CADM3,BNIP3,NNMT,CALD1,CAV1,CDH6,NREP,COL3A1,COL5A1,MXRA5,PPIC,PKIA,BNC2,HTRA1,TSHZ2,DSC3,RBP1,PI15,SEMA3D,RCAN2,FAP,EFEMP1,BICC1,FN1,KHDRBS3,SLIT3,SNAI2,GAS1,SLC12A8,GJA1,ST6GAL2,GXYLT2,THBS2,FLRT2,VCAM1,IGFBP2,OLFML3,LAMA4,LOX,LOXL1	Pubmed	14978021	Osteopontin affects the persistence of beta-glucan-induced hepatic granuloma formation and tissue injury through two distinct mechanisms.	Pubmed	0.008367	1	0.01996	0.2346	1	1	SPP1												Pubmed	31828845	Long non-coding RNA ZEB1-AS1 promotes colon adenocarcinoma malignant progression via miR-455-3p/PAK2 axis.	Pubmed	0.02811	1	0.04077	0.4498	1	3	PAK2	Pubmed	35981379	[Expression and Significance of PD-1 and ICOS in Patients with Primary Immune Thrombocytopenia].	Pubmed	0.02736	1	0.0477	0.5402	1	2	ICOS
ToppCell Atlas	8c5f716ce05c1f187de63c1b6948eb9f90ff34fe	normal-na-Lymphocytic_NK-NK_bright|normal / PBMC cell types (v2) per disease, treatment status, and sex	Single-cell RNA-seq reveals the cell-type-specific molecular and genetic associations to lupus	0.02227	1	0.03421	0.3755	13	194	MATK,IFITM1,BST2,PACSIN1,CDHR1,PYROXD2,TIE1,DMKN,RASSF1,APOBEC3G,TMIGD2,MIB2,ITGB2	ToppCell Atlas	8cc5057b0e5ae9b72ea40d2ffbc52b79bf87ccef	Parenchyma_COVID-19-Stromal-TX-Fibroblasts-3|Parenchyma_COVID-19 / Sample group, Lineage and Cell type	COVID-19 Lung Atlas	3.743e-22	1.223e-17	5.082e-21	5.576e-20	44	200	MMP2,FBXO32,CCDC80,MYH10,NNMT,CALD1,PCDH7,PLTP,COL3A1,COL5A1,PRRX1,LMCD1,OLFML2B,PPIC,MOXD1,HTRA1,TSHZ2,RBP1,DSEL,FAP,MYL9,ANTXR1,SFRP2,SFRP4,FN1,SGCD,RHOBTB3,POSTN,SNAI2,SEPTIN11,PDZRN3,DKK3,FNDC1,TAGLN,NR2F1,TGFB1I1,GXYLT2,THBS2,FILIP1L,OLFML3,ADAM12,SSPN,FRMD6,LUM	Pubmed	22293754	Modulation of glucose metabolism by CD44 contributes to antioxidant status and drug resistance in cancer cells.	Pubmed	0.008367	1	0.01996	0.2346	1	1	CD44												Pubmed	29972794	MTSS1 Regulation of Actin-Nucleating Formin DAAM1 in Dendritic Filopodia Determines Final Dendritic Configuration of Purkinje Cells.	Pubmed	0.02811	1	0.04077	0.4498	1	3	DAAM1	Pubmed	7743930	The lurcher gene induces apoptotic death in cerebellar Purkinje cells.	Pubmed	0.02736	1	0.0477	0.5402	1	2	GRID2
ToppCell Atlas	40dbfdf1d7e6b73d120d8f802f08e573fe9a739e	Monocytes-Phagocytic_CD16+_macrophages|Monocytes / Immune cells in Kidney/Urine in Lupus Nephritis	Rheumatoid Arthritis and Lupus Nephritis Atlas	0.02227	1	0.03421	0.3755	13	194	MATK,MGST1,TSPO,C2,ISG15,SIGLEC1,IFI6,SASH1,SLC7A8,TNNT1,MGLL,IFIT1,ITGB2	ToppCell Atlas	06ffa5baad3e699cf66d8b2c7513649e1d2c7e62	Tracheal-10x5prime-Endothelial-Endothelia_vascular-VE_systemic_venous|10x5prime / Cell types per location group and 10X technology with lineage, and cell group designations	A spatial multi-omics atlas of the human lung reveals a novel immune cell survival niche	3.743e-22	1.223e-17	5.082e-21	5.576e-20	44	200	A2M,RHOJ,DYSF,PLEKHG1,HEG1,STC2,TNFRSF10D,NNMT,THSD7A,SOCS3,CAV1,LDB2,PDLIM1,PDE2A,RAB3C,JAM2,ARHGAP29,PALMD,PTPRM,S1PR1,ZNF385D,MCTP1,EMP1,EPAS1,TMEM88,NRN1,GASK1B,DLC1,LIMS2,MMRN1,POSTN,ACKR1,PCDH17,GJA1,GNG11,TEK,THBD,SYNPO,VCAM1,VIM,ICAM1,ID3,KDR,LIFR	Pubmed	22543453	Smooth muscle actin expression in primary bone tumours.	Pubmed	0.008367	1	0.01996	0.2346	1	1	ACTA2												Pubmed	8706788	Epidermal growth factor and platelet-derived growth factor regulate the activity of the insulin-like growth factor I gene promoter.	Pubmed	0.02811	1	0.04077	0.4498	1	3	EGF	Pubmed	32100228	Associations Between Genomic Variants in lncRNA-TRPM2-AS and lncRNA-HNF1A-AS1 Genes and Risk of Multiple Sclerosis.	Pubmed	0.02736	1	0.0477	0.5402	1	2	HNF1A-AS1
ToppCell Atlas	4aa68e39e36094359dfbedf1e9bdf3ea5c32ed1a	ASK440-Endothelial-Lymphatic|ASK440 / Donor, Lineage and Cell class of Lung cells from Dropseq	A Cellular Census of Human Lungs (Vieira Braga et al)	0.02227	1	0.03421	0.3755	13	194	ART4,CDH5,SLC26A4,RASGRP3,ADAMTS4,PRELP,FZD10-AS1,BCL6B,MYCT1,ADIRF,TIE1,APOLD1,ANKDD1A	ToppCell Atlas	8d6a2a0d5f63b09a5a304a77e600a647f87e9de4	P07-Epithelial-epithelial_progenitor_cell-epithelial_unknown_3|P07 / developmental_time, Lineage, Cell group, Cell type, Cell type_cellcyc-phase	LungMAP ‚Äî Genomic, epigenomic and biophysical cues controlling the emergence of the gas exchange niche in the mouse lung	3.874e-22	1.266e-17	5.249e-21	5.759e-20	41	172	VGLL3,KCNH8,MBP,SORBS2,GAS7,CADM3,NCAM2,IGSF11,CTXND1,DCLK1,LGI1,NDST3,SOSTDC1,SLC35F1,MOXD1,PLPPR1,LPCAT2,PTPRZ1,DLX1,PRIMA1,NRN1,FABP7,SLITRK6,FST,SFRP1,CHL1,SOX3,GAP43,KBTBD8,EPB41L3,NKAIN2,SLITRK2,GPM6B,VWC2,ADAMTSL1,LRRTM1,CADM2,KCNA2,KCNJ10,L1CAM,CPNE4	Pubmed	24065827	Irx3 and Pax6 establish differential competence for Shh-mediated induction of GABAergic and glutamatergic neurons of the thalamus.	Pubmed	0.008367	1	0.01996	0.2346	1	1	PAX6												Pubmed	31358627	Aging of spermatogonial stem cells by Jnk-mediated glycolysis activation.	Pubmed	0.02811	1	0.04077	0.4498	1	3	MAPK8	Pubmed	21454638	Peptidyl-prolyl cis/trans isomerase NIMA-interacting 1 associates with insulin receptor substrate-1 and enhances insulin actions and adipogenesis.	Pubmed	0.02736	1	0.0477	0.5402	1	2	IRS1
ToppCell Atlas	dff3fb10372053951d41e0ccd41aac3ece6009bd	moderate-Epithelial-FOXN4+|Epithelial / Severity, Lineage and Cell class of Nasopharyngeal (NS) Samples from Patients and Controls	Upper Airway and Bronchi Atlas of COVID-19 Patients	0.02227	1	0.03421	0.3755	13	194	MELTF,NEK2,WDR90,CKS2,PILRB,TESMIN,E2F8,CNTNAP3,SNAPC1,FOXN4,CEP43,FAM227A,LYZ	ToppCell Atlas	08a3fe536b1b064c5ee7779bc2b1115a5963a26b	renal_cortex_nuclei-Renal_AKI_(acute_kidney_injury)-Mesenchymal-glomerular_mesenchymal_cell|Renal_AKI_(acute_kidney_injury) / Celltypes from Cells and Nuclei per compartment and clinical group	Integrated Single-nucleus and Single-cell RNA-seq of the Adult Human Kidney	3.874e-22	1.266e-17	5.249e-21	5.759e-20	41	172	A2M,RHOJ,TMEM200A,MEIS1,UNC5C,ACER2,CALD1,NTRK3,CBLN1,OPCML,CDH7,PCDH9,PDE3A,ENTREP1,PLCL1,CNTN1,MICAL2,DCC,NTM,GRIN3A,HS3ST3B1,HS3ST3A1,EBF1,ROBO2,TMC5,DLC1,TRPM3,ITGA11,FN1,DOCK10,POSTN,FRMD4A,SLIT3,SYNE1,GRIK2,TIMP3,LZTS1,TRPC4,TRIM9,CAMK1G,ADAM12	Pubmed	23677641	P-glycoprotein is a marker of tissue eosinophilia and radiographic inflammation in chronic rhinosinusitis without nasal polyps.	Pubmed	0.008367	1	0.01996	0.2346	1	1	ABCB1												Pubmed	23642367	Mesp1 patterns mesoderm into cardiac, hematopoietic, or skeletal myogenic progenitors in a context-dependent manner.	Pubmed	0.02811	1	0.04077	0.4498	1	3	DMD	Pubmed	35001662	Acid-base effects of combined renal deletion of NBCe1-A and NBCe1-B.	Pubmed	0.02736	1	0.0477	0.5402	1	2	SLC4A4
ToppCell Atlas	ebb038f94f49f5c655578d1b018676e10c6b7e3c	renal_cortex_nuclei-Hypertensive_with+without-CKD-Mesenchymal-Myocytic_interstitial_cell|Hypertensive_with+without-CKD / Celltypes from Cells and Nuclei per compartment and clinical group	Integrated Single-nucleus and Single-cell RNA-seq of the Adult Human Kidney	0.02227	1	0.03421	0.3755	13	194	SPARCL1,ATP1A2,MYH11,COL6A2,GLDN,RASL12,GEM,SULF1,C11orf96,ADIRF,GPR20,HPSE2,KCNT2	ToppCell Atlas	c62cad0f4212d1e9ea1ec3143ad3c4e06aff0ebf	Adult-Mesenchymal-vascular_smooth_muscle_cell|Adult / Lineage, Cell type, age group and donor	Human Lung Cells in 3 Age Groups (Wang et al.)	3.874e-22	1.266e-17	5.249e-21	5.759e-20	41	172	MAP1B,ACTA2,ACTG2,GALNT16,RBM20,UNC5C,MYH10,CACNA2D1,CALD1,NTRK3,CDH6,PDE1A,PDE3A,SEMA5B,AKAP6,COL4A6,RGS6,SETBP1,TRIL,EBF1,TSPAN2,LHFPL6,RCAN2,NCALD,CRIM1,MYL9,ANTXR1,FOXL1,FOXC2,FLNA,SLIT3,PHYHIPL,PDZRN3,C3orf70,ADGRL3,ADAMTSL1,NR2F2,DOK6,FAM13C,L1CAM,JPH2	Pubmed	16670766	Role of caveolin-1 in the regulation of the vascular shear stress response.	Pubmed	0.008367	1	0.01996	0.2346	1	1	CAV1												Pubmed	32114419	PCAT1/miR-129/ABCB1 axis confers chemoresistance in non-small cell lung cancer.	Pubmed	0.02811	1	0.04077	0.4498	1	3	PCAT1	Pubmed	24402969	S100A1 and S100B expression patterns identify differentiation status of human articular chondrocytes.	Pubmed	0.02736	1	0.0477	0.5402	1	2	S100B
ToppCell Atlas	a85e98af9dc9a4f0437be3700d63a6d21415199b	3'-Parenchyma_lung-Immune_Myeloid_mast-Myeloid_Mast/Baso-mast_cell-Mast_cells-Mast_cells_L.1.4.0.1|3' / 5'-vs-3', Tissue groups, Lineages, Lineage subclass, Cell_type2, Cell_subtype2_L4.5	The Integrated Human Lung Cell Atlas	0.02227	1	0.03421	0.3755	13	194	BEGAIN,AMHR2,LMO4,RHOH,FXYD5,CD37,RENBP,CTTNBP2,LAT,GMPR,HDC,TPSAB1,KCNMB1	ToppCell Atlas	073a503dc922e3e3ac3528e249b0f8b74402110b	droplet-Kidney-nan-3m-Epithelial-Pecam____kidney_capillary_endothelial_cell|Kidney / Skin_Bladder_Kidney_Mammary_Gland - method, tissue, subtissue, age, lineage, cell ontology and free annotation	Mouse Aging Atlas- Tabula Muris Senis	3.874e-22	1.266e-17	5.249e-21	5.759e-20	41	172	VGLL3,SHC3,SRGAP1,JCAD,CCDC80,PRICKLE1,OPCML,OLFML2B,CSF1,CCN2,SEMA3E,TSHZ2,HS3ST3B1,HS3ST3A1,DYNC1I1,TSPAN2,EFNB2,LHFPL6,ROBO2,EPHA3,FOXC2,SFRP2,SGIP1,LINGO2,GPR153,PRICKLE2,DKK2,ATP8A2,SRRM4,GDF10,ADGRL3,CCDC184,GRIK2,NR2F1,GALNT17,GUCY1A2,UBE2QL1,TRPC4,SYNPO,KDR,LAMA4	Pubmed	16670769	Direct evidence for the role of caveolin-1 and caveolae in mechanotransduction and remodeling of blood vessels.	Pubmed	0.008367	1	0.01996	0.2346	1	1	CAV1												Pubmed	20141612	The ubiquitin specific protease 4 (USP4) is a new player in the Wnt signalling pathway.	Pubmed	0.02811	1	0.04077	0.4498	1	3	NLK	Pubmed	25992623	Fas Signaling Promotes Gastric Cancer Metastasis through STAT3-Dependent Upregulation of Fascin.	Pubmed	0.02736	1	0.0477	0.5402	1	2	FAS
ToppCell Atlas	7b8fe5b702b99aac5bff7de8ac0b5cabb3235b56	tumor_Lymph_Node_/_Brain-T/NK_cells-Exhausted_CD8+_T|T/NK_cells / Location, Cell class and cell subclass	Human Metastatic Lung Adenocarcinoma (Nayoung Kim et al)	0.02227	1	0.03421	0.3755	13	194	ACP5,LDLRAD4,CD9,CD74,ZNF331,CXCR6,SUSD3,HAVCR2,HLA-DMB,HLA-DQB1,HLA-DRA,APOBEC3G,HP	ToppCell Atlas	553701349444eb366df3c11f54bb093434f153c6	renal_cortex_nuclei-Renal_AKI_(acute_kidney_injury)-Mesenchymal-glomerular_mesenchymal_cell-Mesangial_Cell|Renal_AKI_(acute_kidney_injury) / Celltypes from Cells and Nuclei per compartment and clinical group	Integrated Single-nucleus and Single-cell RNA-seq of the Adult Human Kidney	3.874e-22	1.266e-17	5.249e-21	5.759e-20	41	172	A2M,RHOJ,TMEM200A,MEIS1,UNC5C,ACER2,CALD1,NTRK3,CBLN1,OPCML,CDH7,PCDH9,PDE3A,ENTREP1,PLCL1,CNTN1,MICAL2,DCC,NTM,GRIN3A,HS3ST3B1,HS3ST3A1,EBF1,ROBO2,TMC5,DLC1,TRPM3,ITGA11,FN1,DOCK10,POSTN,FRMD4A,SLIT3,SYNE1,GRIK2,TIMP3,LZTS1,TRPC4,TRIM9,CAMK1G,ADAM12	Pubmed	25124533	Mass spectrometry based quantitative proteomics and integrative network analysis accentuates modulating roles of annexin-1 in mammary tumorigenesis.	Pubmed	0.008367	1	0.01996	0.2346	1	1	ANXA1												Pubmed	24098485	REEPs are membrane shaping adapter proteins that modulate specific g protein-coupled receptor trafficking by affecting ER cargo capacity.	Pubmed	0.02811	1	0.04077	0.4498	1	3	REEP1	Pubmed	9053848	Tyrosine 207 in CRKL is the BCR/ABL phosphorylation site.	Pubmed	0.02736	1	0.0477	0.5402	1	2	BCR
ToppCell Atlas	a46238514bca920c3e3713d23c18ba24a09e2a29	3'-Broncho-tracheal-Epithelial-Airway_ciliated-ciliated_columnar_cell_of_tracheobronchial_tree-Multiciliated_(non-nasal)-Multiciliated_(non-nasal)_L.0.3.0.0|3' / 5'-vs-3', Tissue groups, Lineages, Lineage subclass, Cell_type2, Cell_subtype2_L4.5	The Integrated Human Lung Cell Atlas	0.02227	1	0.03421	0.3755	13	194	LRRC46,CCDC74A,DNAAF3,DNAAF1,TSPAN19,CCDC78,IFT172,SPAG8,NWD1,CFAP144,CIMAP1B,FAM227A,SRGAP3-AS2	ToppCell Atlas	e526104a3a574ee860078ce7c049e7fec9443f37	3'-GW_trimst-1.5-SmallIntestine-Mesenchymal-myocytic-SMC_(PART1/CAPN3+)|GW_trimst-1.5 / Celltypes from developing, pediatric, Crohn's, & adult GI tract	Cells of the human intestinal tract mapped across space and time	3.895e-22	1.273e-17	5.274e-21	5.787e-20	40	163	MAOB,ACTA2,ACTB,ACTG2,MEIS2,ALCAM,ALDH1A1,RGS5,NRP2,CALD1,CAV1,SIAH3,PCDH7,CHRM2,PCYT1B,OLFML2B,SOSTDC1,PPP2R2B,CSRP1,TES,TSPAN2,MYL9,FLNA,SFRP1,CDC42EP3,SLC1A3,LIMS2,POSTN,SMOC2,TAGLN,PDGFC,GLIPR1,DSTN,PRSS23,TGFB1I1,HPGD,ID2,ID3,ANOS1,KRT8	Pubmed	22815286	Endothelial CD47 promotes vascular endothelial-cadherin tyrosine phosphorylation and participates in T cell recruitment at sites of inflammation in vivo.	Pubmed	0.008367	1	0.01996	0.2346	1	1	CD47												Pubmed	19847202	Wilms tumor 1 (WT1) gene mutations in pediatric T-cell malignancies.	Pubmed	0.02811	1	0.04077	0.4498	1	3	FBXW7	Pubmed	20395510	Cbln1 is a ligand for an orphan glutamate receptor delta2, a bidirectional synapse organizer.	Pubmed	0.02736	1	0.0477	0.5402	1	2	GRID2
ToppCell Atlas	bffdf6db0bf3fb338e7bb0789ae7dcde1fce0094	3'-Pediatric_IBD-SmallIntestine-Neuronal|Pediatric_IBD / Celltypes from developing, pediatric, Crohn's, & adult GI tract	Cells of the human intestinal tract mapped across space and time	0.02227	1	0.03421	0.3755	13	194	MPZ,COL28A1,ATP1A2,CD9,WDR86,PLEKHB1,COL9A3,ERBB3,SOX10,GRIK3,FLRT1,IL11RA,LGALS1	ToppCell Atlas	b0aa4a620bd58011225b42ea6dda04e3101ba342	primary_visual_cortex-Neuronal-glutamatergic_neuron-L6_CT-L6_CT_VISp_Ctxn3_Brinp3|primary_visual_cortex / Per Region, Lineage, Cell class, Cell type, Cell subtype	Shared and distinct transcriptomic cell types across neocortical areas	3.895e-22	1.273e-17	5.274e-21	5.787e-20	40	163	MEIS2,JCAD,ISLR2,ANXA4,SCG3,ZFHX3,NEFM,NEFL,SYT6,PDLIM1,PDE1A,DHRS3,ANKRD63,QPCT,COL5A1,OLFML2B,SLC35F1,PRKCB,RAI14,DIRAS2,SEMA3E,GADD45A,MCTP1,TRIB1,ETV4,TMEM196,SEMA3A,EMB,SHB,DKK3,ME3,GNG12,ZFPM2,DDAH1,BCL11B,METTL24,LAMP5,ITGB8,KCNK2,FOXP2	Pubmed	25339127	Silencing of galectin-3 represses osteosarcoma cell migration and invasion through inhibition of FAK/Src/Lyn activation and Œ≤-catenin expression and increases susceptibility to chemotherapeutic agents.	Pubmed	0.008367	1	0.01996	0.2346	1	1	LGALS3												Pubmed	12676083	Disruption of the Diaphanous-related formin Drf1 gene encoding mDia1 reveals a role for Drf3 as an effector for Cdc42.	Pubmed	0.02811	1	0.04077	0.4498	1	3	DIAPH3	Pubmed	15107499	Infertility with defective spermatogenesis and hypotestosteronemia in male mice lacking the androgen receptor in Sertoli cells.	Pubmed	0.02736	1	0.0477	0.5402	1	2	PLEKHA5
ToppCell Atlas	ac26e5c71d5069622de72fa25a9c920887ac2c19	RA-08._Macrophage|RA / Chamber and Cluster_Paper	Transcriptional and Cellular Diversity of the Human Heart	0.02227	1	0.03421	0.3755	13	194	ANPEP,FGD2,MUC6,KYNU,LDLRAD4,GSAP,FAM20A,PTPRC,SIGLEC1,C5AR2,HAVCR2,NCKAP1L,HMOX1	ToppCell Atlas	50601ef0a5a8f2c2120922989e08e85bf2d9b4ab	nucseq-Endothelial-Endothelial_Vascular-Endothelial_large_blood_vessel-AEC|nucseq / Celltype signatures by Technology, Lineage, Lineage_subclass, Celltype_group, Cell_type2	Human Cell Ref v1.1	4.232e-22	1.383e-17	5.704e-21	6.258e-20	43	191	MEIS2,HEG1,JCAD,PPM1D,NFIB,THSD7A,RUNX1T1,LDB2,PDE3A,JAM2,ARHGAP29,PLXNA2,WWTR1,ARL15,SETBP1,DACH1,PALMD,NUAK1,PTPRM,S1PR1,TSPAN2,EFNB2,EMP1,EPAS1,CRIM1,MECOM,NRN1,F8,FGF2,LIMS2,CSGALNACT1,DKK2,PCDH17,PRSS23,TEK,TIMP3,VCAM1,VEGFC,ID1,ANO2,RALGAPA2,ADGRG6,LIFR	Pubmed	24065826	Pax7 is critical for the normal function of satellite cells in adult skeletal muscle.	Pubmed	0.008367	1	0.01996	0.2346	1	1	PAX7												Pubmed	28443644	A reciprocal regulatory loop between TAZ/YAP and G-protein GŒ±s regulates Schwann cell proliferation and myelination.	Pubmed	0.02811	1	0.04077	0.4498	1	3	WWTR1	Pubmed	18068525	FAS -1377 G/A polymorphism and the risk of lymph node metastasis in cervical cancer.	Pubmed	0.02736	1	0.0477	0.5402	1	2	FAS
ToppCell Atlas	85e00861c5068a27d0cf0ae677f420c8245baa9a	PCW_05-06-Mesenchymal-Mesenchymal_fibroblastic|PCW_05-06 / Celltypes from embryonic and fetal-stage human lung	A topographic atlas defines developmental origins of cell heterogeneity in the human embryonic lung	0.02227	1	0.03421	0.3755	13	194	MFAP4,SPARCL1,MMP23B,CDC42EP5,COL6A2,MEG3,SULF1,EBF2,PLEKHH2,IL11RA,ISLR,KCNQ1,LGALS1	ToppCell Atlas	a05e9a7eb137d804570dd7d8905975d735738767	P07-Mesenchymal-mesenchymal_fibroblast|P07 / developmental_time, Lineage, Cell group, Cell type, Cell type_cellcyc-phase	LungMAP ‚Äî Genomic, epigenomic and biophysical cues controlling the emergence of the gas exchange niche in the mouse lung	4.232e-22	1.383e-17	5.704e-21	6.258e-20	43	191	VGLL3,ADM,MMP2,CCDC80,SCUBE2,UNC5C,MYH10,PROM1,NEO1,NFIB,PBX1,CDO1,COL3A1,NOX4,CP,CSRP1,PHACTR3,TRIL,RBP1,SVEP1,CITED2,S100A11,ARID5B,RRAS2,FN1,NEBL,PHLDA1,ABLIM3,SLC1A3,SLC1A4,CELF2,LIMCH1,GAS1,GPC3,GPM6B,NR2F2,VCAM1,VLDLR,OLFML3,CAMK1G,LOXL1,ST8SIA2,MAF	Pubmed	29968538	Galectin-3 and Arterial Stiffness in Patients with Heart Failure: A Pilot Study.	Pubmed	0.008367	1	0.01996	0.2346	1	1	LGALS3												Pubmed	11595512	Three mouse models of muscular dystrophy: the natural history of strength and fatigue in dystrophin-, dystrophin/utrophin-, and laminin alpha2-deficient mice.	Pubmed	0.02811	1	0.04077	0.4498	1	3	DMD	Pubmed	23284917	Loss of P2X7 receptor plasma membrane expression and function in pathogenic B220+ double-negative T lymphocytes of autoimmune MRL/lpr mice.	Pubmed	0.02736	1	0.0477	0.5402	1	2	FAS
ToppCell Atlas	6140ff8e776429c9593607da418b2d9c4f399d41	BL-critical-LOC-Epithelial-unknown_epithelial|LOC / Location, Severity, dps_group, Lineage and Cell class of Upper airway (combined)	Upper Airway and Bronchi Atlas of COVID-19 Patients	0.02227	1	0.03421	0.3755	13	194	LRRC46,PLPP2,ZSCAN18,CCDC78,COL9A3,C20orf96,CFAP69,CCDC33,SELENOP,CFAP144,DMKN,ZNF66,SRGAP3-AS2	ToppCell Atlas	d04e6292fef189b8d8ed0f4b0c310b2b250fd30e	droplet-Lung-1m-Mesenchymal-fibroblast-alveolar_fibroblast|1m / method, tissue, age, lineage, sublineage, cell ontologies, cell type and subtype	Mouse Aging Atlas- Tabula Muris Senis (Lung and Trachea)	4.232e-22	1.383e-17	5.704e-21	6.258e-20	43	191	NAT8L,ALDH1A1,MMP2,SHROOM3,SCUBE2,UNC5C,MYH10,BMP4,NEO1,NNMT,ERRFI1,CDO1,COL3A1,NOX4,CP,CSRP1,KIAA0408,RBP1,LPAR1,ROBO2,SVEP1,EFEMP1,SCN3A,TNFRSF19,NEBL,ABLIM3,SLC1A3,SNAI2,LIMCH1,DKK3,GAS1,GAS6,GPC3,MAMDC2,ADAMTS15,TAGLN,GPM6B,GRIA1,NR2F2,VCAM1,OLFML3,LAMA4,LOXL1	Pubmed	26433057	Expression and function of toll-like receptors in human circulating endothelial colony forming cells.	Pubmed	0.008367	1	0.01996	0.2346	1	1	TLR4												Pubmed	20838448	A PPARŒ± promoter variant impairs ERR-dependent transactivation and decreases mortality after acute coronary ischemia in patients with diabetes.	Pubmed	0.02811	1	0.04077	0.4498	1	3	ESRRG	Pubmed	2018971	GPIIb-IIIa: the responsive integrin.	Pubmed	0.02736	1	0.0477	0.5402	1	2	ITGB3
ToppCell Atlas	d883b3e2a65e4375bea1216eb9bbc86c64ee449c	droplet-Liver-Npc-21m-Myeloid|Liver / Large_Intestine_Pancreas_Liver - method, tissue, subtissue, age, lineage, cell ontology and free annotation	Mouse Aging Atlas- Tabula Muris Senis	0.02241	1	0.03441	0.3777	11	154	DOC2A,CD74,CDH3,CXCL14,SMIM24,ACSS1,STAC2,COX6B2,LPAR3,ITGAL,NR4A3	ToppCell Atlas	d36565257ccba8c1bbed2c1c01be66a9cbb5f834	LV-02._Fibroblast_II|World / Chamber and Cluster_Paper	Transcriptional and Cellular Diversity of the Human Heart	4.232e-22	1.383e-17	5.704e-21	6.258e-20	43	191	HS6ST2,GAS7,CCDC80,UNC5C,ZFHX3,NCAM2,NNMT,DCLK1,COL3A1,NOX4,ARL15,CCN2,BNC2,TSHZ2,GLIS3,EBF1,LPAR1,EGFR,SLC25A13,LHFPL6,EPHA3,MECOM,GASK1B,SVEP1,S100A6,BICC1,FOXO3,SGIP1,CARMIL1,CELF2,PDGFD,SNTB1,SPOCK1,NPAS3,SMOC2,MAMDC2,NRK,ADGRL3,TRPS1,VIM,FOXP2,LTBP2,LUM	Pubmed	10378887	CD44 isoforms in normal and leukemic hematopoiesis.	Pubmed	0.008367	1	0.01996	0.2346	1	1	CD44												Pubmed	19644511	IPS-1 is crucial for DAP3-mediated anoikis induction by caspase-8 activation.	Pubmed	0.02811	1	0.04077	0.4498	1	3	DAP3	Pubmed	27965976	Identification of ITGA2B and ITGB3 Single-Nucleotide Polymorphisms and Their Influences on the Platelet Function.	Pubmed	0.02736	1	0.0477	0.5402	1	2	ITGB3
ToppCell Atlas	3211f003f4d1735c7cab9b6cc68af3e0bbfba35e	renal_cortex_nuclei-Renal_AKI_(acute_kidney_injury)-Mesenchymal--glomerular_mesenchymal_cell|Renal_AKI_(acute_kidney_injury) / Celltypes from Cells and Nuclei per compartment and clinical group	Integrated Single-nucleus and Single-cell RNA-seq of the Adult Human Kidney	0.02241	1	0.03441	0.3777	11	154	COL13A1,RABGAP1L-DT,NRIP2,RASL12,FCAR,SLITRK3,C11orf96,SLC37A2,B3GNT9,HPSE2,KISS1	ToppCell Atlas	f5ce33af56178333730be308253943c54a0724cf	3'-Distal_airway-Mesenchymal-Fibroblastic-fibroblastic_type_1-Adventitial_fibroblasts-Adventitial_fibroblasts_L.2.1.0.1|3' / 5'-vs-3', Tissue groups, Lineages, Lineage subclass, Cell_type2, Cell_subtype2_L4.5	The Integrated Human Lung Cell Atlas	4.232e-22	1.383e-17	5.704e-21	6.258e-20	43	191	MAT2A,SRGAP1,MMP2,CCDC80,MSX2,TCEAL5,NNMT,PAPPA,CDKN1A,PLTP,PRRX1,LMCD1,CREB5,MOXD1,PTX3,CHRDL1,DPYSL3,RCAN1,RDH10,EMP1,SVEP1,ARID5B,FGF2,CCL2,FST,SFRP1,SFRP2,SFRP4,ALKAL2,PRICKLE2,SMOC2,GPC3,MLLT11,RSPO3,THBS1,THBS2,ICAM1,ID4,IL11,PANX1,FOSL1,LIF,LUM	Pubmed	25854371	MDR1 C3435T and C1236T polymorphisms: association with high-risk childhood acute lymphoblastic leukemia.	Pubmed	0.008367	1	0.01996	0.2346	1	1	ABCB1												Pubmed	28849062	Knockdown of c‚ÄëMyc activates Fas-mediated apoptosis and sensitizes A549 cells to radiation.	Pubmed	0.02811	1	0.04077	0.4498	1	3	FAS	Pubmed	23499625	Regulation of the SK3 channel by microRNA-499--potential role in atrial fibrillation.	Pubmed	0.02736	1	0.0477	0.5402	1	2	KCNN3
ToppCell Atlas	ab648f6b29eb9e499e46cbdbaf3c5cf6b94d1f64	Mild_COVID-19-Myeloid-TRAM2|Mild_COVID-19 / Disease group,lineage and cell class Ôºà2021.01.30Ôºâ	COVID-19 BAL Atlas	0.02241	1	0.03441	0.3777	11	154	WDR97,LINC01962,KLF4,ADAMTSL4,RAB3IL1,BNIPL,GABRR2,AGAP2-AS1,HCRT,CLEC5A,PRSS53	ToppCell Atlas	6cab0334f76c973880bd8d1638856f2f6e4a249a	droplet-Fat-Gat-18m-Mesenchymal-Cd34+|Fat / Fat_BAT_GAT_MAT_SCAT - method, tissue, subtissue, age, lineage, cell ontology and free annotation	Mouse Aging Atlas- Tabula Muris Senis	4.232e-22	1.383e-17	5.704e-21	6.258e-20	43	191	VGLL3,RHOJ,MEIS1,MEIS2,MMP2,CCDC80,SLC43A3,NDN,CALD1,NTRK2,ERRFI1,PAPPA,DCLK1,CP,BOC,HTRA1,RBP1,EGFR,STEAP3,LHFPL6,F3,SVEP1,EFEMP1,FST,BICC1,ARX,ALKAL2,SLC16A2,GPR153,SLIT3,GAS1,SMOC2,GPC3,GPM6B,NR2F1,TMEFF2,VCAM1,VLDLR,INHBB,OLFML3,FRMD6,LOXL1,LUM	Pubmed	28077158	CCL2-driven inflammation increases mammary gland stromal density and cancer susceptibility in a transgenic mouse model.	Pubmed	0.008367	1	0.01996	0.2346	1	1	CCL2												Pubmed	18272689	Muscle-specific receptor tyrosine kinase endocytosis in acetylcholine receptor clustering in response to agrin.	Pubmed	0.02811	1	0.04077	0.4498	1	3	NSF	Pubmed	12198771	Involvement of tumor cell integrin alpha v beta 3 in hematogenous metastasis of human melanoma cells.	Pubmed	0.02736	1	0.0477	0.5402	1	2	ITGB3
ToppCell Atlas	f92d83c5f8b532fe5624f1cd352632f543d96ea9	PND07-Immune-Immune_Myeloid-Granulocytic|PND07 / Age_group by Lineage, Lineage_subclass, Cell_type, subtypes-by-prolif	Mouse_Lung_DropSeq_E16-P28	0.02241	1	0.03441	0.3777	11	154	ADAM8,MMP9,ALOX15,IFITM1,FXYD5,MGAM,SLC6A4,C5AR2,PADI2,HDC,TPSAB1	ToppCell Atlas	c672c8e28d06d555335976b3f8bd2ea6d3b34aae	Control-Endothelial-VE_Capillary_B|World / Disease state, Lineage and Cell class	Resident Cell Populations in IPF and COPD	4.232e-22	1.383e-17	5.704e-21	6.258e-20	43	191	MEIS1,MEIS2,PLEKHG1,JCAD,STXBP6,STC2,BMP6,NFIB,CALD1,CAV1,RUNX1T1,LDB2,OSMR,JAM2,ARHGAP29,WWTR1,CAVIN1,DACH1,PALMD,FAT4,S1PR1,EFNB2,LHFPL6,EPAS1,CX3CL1,LIMS2,POSTN,PRICKLE2,PCDH17,GNG11,TMSB15A,SYNE1,PRSS23,TEK,TIMP3,ID1,ID3,TCIM,KDR,ANO2,AFF3,RALGAPA2,LIFR	Pubmed	33166488	Genome-wide DNA-binding profile of SRY-box transcription factor 3 (SOX3) in mouse testes.	Pubmed	0.008367	1	0.01996	0.2346	1	1	SOX3												Pubmed	27019190	A novel IL-23p19/Ebi3 (IL-39) cytokine mediates inflammation in Lupus-like mice.	Pubmed	0.02811	1	0.04077	0.4498	1	3	FAS	Pubmed	30527742	The Circadian Protein Period2 Suppresses mTORC1 Activity via Recruiting Tsc1 to mTORC1 Complex.	Pubmed	0.02736	1	0.0477	0.5402	1	2	PER2
ToppCell Atlas	a39877cdf7b441b5c953f744ed30f1d5acf4ea19	367C-Lymphocytic-CD8+_Cytotoxic_T-cell-CD8+_Cytotoxic_T_cell_1.5|367C / Donor, Lineage, Cell class and subclass (all cells)	Tissue Stability Cell Atlas - Lung Cells	0.02241	1	0.03441	0.3777	11	154	IFITM1,S1PR5,CD3G,DCT,PTPRC,NMUR1,LAT,RAP1GAP2,POTEE,ITGB2,APRG1	ToppCell Atlas	f229abf69a1217194f74b0502486907e07dba989	Children_(3_yrs)-Endothelial-alveolar_capillary_endothelial_cell_(Cap2;_aerocyte)|Children_(3_yrs) / Lineage, Cell type, age group and donor	Human Lung Cells in 3 Age Groups (Wang et al.)	4.232e-22	1.383e-17	5.704e-21	6.258e-20	43	191	MEIS1,PLEKHG1,KITLG,JCAD,LGR5,STXBP6,B3GALNT1,CALD1,LDB2,SERPINE1,PDE1C,CHRM2,ARHGAP29,RASAL2,SOSTDC1,NOX4,RGS6,DACH1,PTPRM,FAT4,DPYSL3,EDNRB,LHFPL6,EPAS1,THSD4,NCALD,LINC00472,SLC12A2,PRICKLE2,CHL1,PCDH17,GNG11,ADGRL3,SYNE1,GRIN2A,ZFPM2,TIMP3,HPGD,ID1,ID3,ITGA3,KDR,AFF3	Pubmed	20881856	Galectin-3 expression in uterine endometrioid adenocarcinoma: comparison of staining in conventional tumor glands and in areas of MELF pattern myometrial invasion.	Pubmed	0.008367	1	0.01996	0.2346	1	1	LGALS3												Pubmed	18054327	Localization of mouse mitochondrial SIRT proteins: shift of SIRT3 to nucleus by co-expression with SIRT5.	Pubmed	0.02811	1	0.04077	0.4498	1	3	SIRT5	Pubmed	18007592	Neurogenin and NeuroD direct transcriptional targets and their regulatory enhancers.	Pubmed	0.02736	1	0.0477	0.5402	1	2	NEUROD1
ToppCell Atlas	4c2a7590791c2255b15dab82c3622f71f9ffd949	renal_cortex_nuclei-Renal_AKI_(acute_kidney_injury)-Mesenchymal--glomerular_mesenchymal_cell-Renin-positive_Juxtaglomerular_Granular_Cell|Renal_AKI_(acute_kidney_injury) / Celltypes from Cells and Nuclei per compartment and clinical group	Integrated Single-nucleus and Single-cell RNA-seq of the Adult Human Kidney	0.02241	1	0.03441	0.3777	11	154	COL13A1,RABGAP1L-DT,NRIP2,RASL12,FCAR,SLITRK3,C11orf96,SLC37A2,B3GNT9,HPSE2,KISS1	ToppCell Atlas	ca5669bd6f4a17471acae3eb229f845cc2e08efa	Fetal_29-31_weeks-Epithelial-alveolar_epithelial_cell_type_1/2_(AT1/AT2-like)|Fetal_29-31_weeks / Lineage, Cell type, age group and donor	Human Lung Cells in 3 Age Groups (Wang et al.)	4.232e-22	1.383e-17	5.704e-21	6.258e-20	43	191	SHC3,MET,ZNF608,MTUS1,ALCAM,SHROOM3,CACHD1,CLIC6,CD47,MAP3K13,ENTREP1,RBM47,PLXNA2,PARM1,PRAG1,PTPRQ,FAM184A,VEPH1,P3H2,TMC5,ERBB4,MECOM,F3,DLC1,FGFR2,LIMCH1,NMU,MAST4,RHOBTB2,COBL,WWC1,GPM6A,ADAMTSL1,TMEFF2,CADM1,JPH1,ITGA3,STOX2,FOXP2,PPP1R14C,NHSL1,MAL2,SLC44A3	Pubmed	20856896	Œ≤1-syntrophin modulation by miR-222 in mdx mice.	Pubmed	0.008367	1	0.01996	0.2346	1	1	SNTB1												Pubmed	24762439	Peripheral nervous system plasmalogens regulate Schwann cell differentiation and myelination.	Pubmed	0.02811	1	0.04077	0.4498	1	3	GNPAT	Pubmed	23436049	Reorganization of circuits underlying cerebellar modulation of prefrontal cortical dopamine in mouse models of autism spectrum disorder.	Pubmed	0.02736	1	0.0477	0.5402	1	2	GRID2
ToppCell Atlas	93145a1bc5712ae664690b03a9e00ce1f92cfc7e	10x5'-bone_marrow-Lymphocytic_T_CD8-Trm_gut_CD8|bone_marrow / Manually curated celltypes from each tissue	Cross-tissue immune cell analysis reveals tissue-specific features in humans	0.02241	1	0.03441	0.3777	11	154	LMNTD2-AS1,RHOH,LINC01962,CD3G,ARHGEF4,AURKC,GLI1,PBX4,SPIN2B,TMIGD2,NLRP6	ToppCell Atlas	27f23c2254b610abac1a88d0fecff305addde9da	PND07-Endothelial-Endothelial_blood-vessel-Macrovascular_EC|PND07 / Age_group by Lineage, Lineage_subclass, Cell_type, subtypes-by-prolif	Mouse_Lung_DropSeq_E16-P28	4.232e-22	1.383e-17	5.704e-21	6.258e-20	43	191	RHOJ,MEIS2,FZD6,HEG1,SORBS2,RGS5,SLC43A3,STXBP6,ACER2,NCAM2,CA8,THSD7A,CAV1,LDB2,JAM2,TMEM158,MOXD1,CAVIN1,PALMD,CRISPLD1,ARSJ,EFNB2,EPAS1,TMEM88,MECOM,GASK1B,MRAS,LIMS2,DKK2,PLK2,PLXND1,GNG11,STMN2,PRSS23,TEK,RSPO3,SYNPO,VEGFC,ID1,ID3,RFLNB,KCNH1,ADGRG6	Pubmed	18767044	Carcinoma-associated fibroblasts activate progesterone receptors and induce hormone independent mammary tumor growth: A role for the FGF-2/FGFR-2 axis.	Pubmed	0.008367	1	0.01996	0.2346	1	1	FGFR2												Pubmed	24906853	Activation of JNK1/2 and p38 MAPK signaling pathways promotes enterovirus 71 infection in immature dendritic cells.	Pubmed	0.02811	1	0.04077	0.4498	1	3	MAPK8	Pubmed	7866401	Molecular genetics of metachromatic leukodystrophy.	Pubmed	0.02736	1	0.0477	0.5402	1	2	PSAP
ToppCell Atlas	ce4b1e878cd88065fbfd2df18caf19703fec37d8	renal_cortex_nuclei-CKD+DKD_normotensive-Epithelial-Collecting_tubule_epithelial_cell-kidney_collecting_duct_intercalated_cell-Transitional_Principal-Intercalated_Cell|CKD+DKD_normotensive / Celltypes from Cells and Nuclei per compartment and clinical group	Integrated Single-nucleus and Single-cell RNA-seq of the Adult Human Kidney	0.02241	1	0.03441	0.3777	11	154	RASAL1,MUC20,CD40,CDH1,CKMT2,BRICD5,HSPA12B,FRK,FBN3,ST8SIA6,LINC00648	ToppCell Atlas	98b907f8fa024cf32e462323b782c5a371327bbd	10x3'2.3-week_12-13-Mesenchymal_osteo-stroma-osteoblast_precursor|week_12-13 / cell types per 3 fetal stages;per 3',per 5'	Blood and immune development in human fetal bone marrow	4.232e-22	1.383e-17	5.704e-21	6.258e-20	43	191	MAP1B,CCDC80,UNC5C,CA3,CDH2,PFN2,CNTN1,PRRX1,MXRA5,LMCD1,OLFML2B,PPIC,HAPLN1,DLX5,DLX6,RCAN2,WLS,EFEMP1,GPC4,FN1,MAB21L2,SNAI2,LIMCH1,DKK3,GJA1,FNDC1,BARX1,TSPAN6,TRPC4,VEGFC,TSPAN11,ID1,ID3,OLFML3,TMEM178A,KCNK2,LAMA4,ADAM12,LIFR,SSPN,LOX,ST8SIA2,LUM	Pubmed	26677223	Mutational Constraints on Local Unfolding Inhibit the Rheological Adaptation of von Willebrand Factor.	Pubmed	0.008367	1	0.01996	0.2346	1	1	VWF												Pubmed	31574344	Brain-derived neurotrophic factor mimetic, 7,8-dihydroxyflavone, protects against myocardial ischemia by rebalancing optic atrophy 1 processing.	Pubmed	0.02811	1	0.04077	0.4498	1	3	NTRK2	Pubmed	21454675	Receptor-type protein tyrosine phosphatase beta (RPTP-beta) directly dephosphorylates and regulates hepatocyte growth factor receptor (HGFR/Met) function.	Pubmed	0.02736	1	0.0477	0.5402	1	2	PTPRZ1
ToppCell Atlas	692eb053620db86d301b09bf743ab45fccc245be	356C-Lymphocytic-CD4_T-cell-CD4+_Effector_T_cell-1|Lymphocytic / Donor, Lineage, Cell class and subclass (all cells)	Tissue Stability Cell Atlas - Lung Cells	0.02241	1	0.03441	0.3777	11	154	RGPD4-AS1,ACTN2,FXYD2,NPAS2,CD3G,ZDHHC11B,LINC-PINT,CXCR6,TPH2,PBX4,PIK3IP1	ToppCell Atlas	fa23d5bed1147a423c42bd30029a06963410b16e	Smart-start-Cell-Wel_seq-Neoplastic-Stem-like-NPC-like-NPC-like_neural-G|Smart-start-Cell-Wel_seq / Platform, Oncotype, Lineage, Cell_class, celltype (level4), mutation group	Harmonized single-cell landscape, intercellular crosstalk and tumor architecture of glioblastoma	4.637e-22	1.515e-17	6.237e-21	6.843e-20	42	182	MAP2,MDM2,ATP1A3,MYCN,NFIB,NME1,THSD7A,INA,GNG2,CHGA,PFN2,RAB3C,CNRIP1,CRMP1,PKIA,PLXNA4,DCX,DLX5,DLX6,DYNC1I1,DPYSL3,RBP1,ELAVL2,NSG2,NSG1,SOX11,B4GALNT1,SRRM4,STC1,SEPTIN3,MLLT11,STMN2,GRIN2B,ACOT7,TUBB2A,HNRNPD,NALF1,CELF4,MARCKSL1,CADM2,TUBA1A,CAMK2N2	Pubmed	16919239	Involvement of phospholipase D1 in collagen type I production of human dermal fibroblasts.	Pubmed	0.008367	1	0.01996	0.2346	1	1	PLD1												Pubmed	30779072	EGF promotes HIF-1Œ± expression in colorectal cancer cells and tumor metastasis by regulating phosphorylation of STAT3.	Pubmed	0.02811	1	0.04077	0.4498	1	3	EGF	Pubmed	8537410	Identification of the sites of interaction between lymphocyte phosphatase-associated phosphoprotein (LPAP) and CD45.	Pubmed	0.02736	1	0.0477	0.5402	1	2	PTPRC
ToppCell Atlas	c0fe767fc9ab45b2dfa71171f2a673a4a8decbaf	renal_cortex_nuclei-Renal_AKI_(acute_kidney_injury)-Mesenchymal-|Renal_AKI_(acute_kidney_injury) / Celltypes from Cells and Nuclei per compartment and clinical group	Integrated Single-nucleus and Single-cell RNA-seq of the Adult Human Kidney	0.02241	1	0.03441	0.3777	11	154	COL13A1,RABGAP1L-DT,NRIP2,RASL12,FCAR,SLITRK3,C11orf96,SLC37A2,B3GNT9,HPSE2,KISS1	ToppCell Atlas	ebc812ed3f25839ea25f76b952c463d79a8325b1	facs-Lung-18m-Endothelial-arterial_endothelial|18m / method, tissue, age, lineage, sublineage, cell ontologies, cell type and subtype	Mouse Aging Atlas- Tabula Muris Senis (Lung and Trachea)	4.637e-22	1.515e-17	6.237e-21	6.843e-20	42	182	MAP1B,HEG1,SORBS2,CCDC80,BHLHE40,CA8,THSD7A,OSMR,JAM2,PARM1,LMCD1,TMEM158,SNCAIP,MICAL2,HTRA1,SPOCK2,PTHLH,NUAK1,CRISPLD1,ARSJ,EFNB2,SYT14,SEZ6,TMEM88,RFK,MECOM,F2RL1,F8,FOXC2,UBD,CDC42EP3,DKK2,MIR100HG,GCNT1,STC1,UBE2QL1,SYNPO,VCAM1,EPS8L2,FSTL5,RMST,ADGRG6	Pubmed	26667898	Annexin A1 Deficiency does not Affect Myofiber Repair but Delays Regeneration of Injured Muscles.	Pubmed	0.008367	1	0.01996	0.2346	1	1	ANXA1												Pubmed	23389630	Investigating lasp-2 in cell adhesion: new binding partners and roles in motility.	Pubmed	0.02811	1	0.04077	0.4498	1	3	VCL	Pubmed	22184410	Chronic myeloid leukemia stem cells are not dependent on Bcr-Abl kinase activity for their survival.	Pubmed	0.02736	1	0.0477	0.5402	1	2	BCR
ToppCell Atlas	89a94a36dfd3d75e411038f04adaf0bbab17db45	facs-Skin-Anagen-24m-Epithelial-basal_cell_of_epidermis|Skin / Skin_Bladder_Kidney_Mammary_Gland - method, tissue, subtissue, age, lineage, cell ontology and free annotation	Mouse Aging Atlas- Tabula Muris Senis	0.02241	1	0.03441	0.3777	11	154	CRX,PKIB,PSMB8,PYY,PSMB9,ACBD4,GPHA2,AJAP1,FZD10,MGLL,HS3ST6	ToppCell Atlas	812ff2a50a510b18d865e89465dba1754a08ef61	droplet-Heart-HEART_(ALL_MINUS_AORTA)-30m-Neuronal-cardiac_neuron|Heart / Tongue_Heart_Limb_Muscle_Aorta_Diaphragm - method, tissue, subtissue, age, lineage, cell ontology and free annotation	Mouse Aging Atlas- Tabula Muris Senis	4.637e-22	1.515e-17	6.237e-21	6.843e-20	42	182	MBP,XKR4,SORCS1,VAT1L,SCG3,CADM3,NCAM2,NHS,CTXND1,OXTR,PAPPA,TMOD2,SOSTDC1,SLC35F1,PPP2R2B,MOXD1,NCAN,ZNF536,SLC22A23,PTPRZ1,PRIMA1,NRN1,FABP7,SLITRK6,TMEM117,SOX6,POSTN,CHL1,NKAIN2,GDNF,FNDC1,SLITRK2,PRSS23,GALNT17,CADM1,FLRT3,DPYSL5,CADM2,KCNA2,KCNJ10,L1CAM,ADAM12	Pubmed	26472670	S100A11 is a potential prognostic marker for clear cell renal cell carcinoma.	Pubmed	0.008367	1	0.01996	0.2346	1	1	S100A11												Pubmed	18703151	Downregulation of cyclin D1-CDK4 protein in human embryonic lung fibroblasts (HELF) induced by silica is mediated through the ERK and JNK pathway.	Pubmed	0.02811	1	0.04077	0.4498	1	3	MAPK8	Pubmed	22593058	PMCA2 via PSD-95 controls calcium signaling by Œ±7-containing nicotinic acetylcholine receptors on aspiny interneurons.	Pubmed	0.02736	1	0.0477	0.5402	1	2	DLG4
ToppCell Atlas	c77a02df403358361aca86c679d5c43a64ff2f7f	10x5'-blood-Lymphocytic_T_CD8-Trm_gut_CD8|blood / Manually curated celltypes from each tissue	Cross-tissue immune cell analysis reveals tissue-specific features in humans	0.02241	1	0.03441	0.3777	11	154	RHPN1,BTLA,TTTY10,RASGRP3,ZCCHC18,RABGAP1L-DT,PIGG,ZNF790-AS1,FAM66B,LACTB2-AS1,GCNA	ToppCell Atlas	fbd5e332df73bf7141c822fa67b76367dc962017	COVID-19-Heart-Fib_+_EC_+_Pericyte|COVID-19 / Disease (COVID-19 only), tissue and cell type	COVID-19 Autopsy Atlas (Lung, Liver, Kidney, Heart)	4.637e-22	1.515e-17	6.237e-21	6.843e-20	42	182	MAP1B,RHOJ,RGS5,GAS7,CCDC80,UNC5C,CALD1,LDB2,DCLK1,PDE1A,COL5A1,NOX4,TENM4,BNC2,TSHZ2,EBF1,LPAR1,ZNF385D,LHFPL6,EPHA3,MECOM,F8,GASK1B,SVEP1,DLC1,BICC1,ITGA11,FN1,PDGFD,SPOCK1,SMOC2,ADGRL3,ZFPM2,THBS2,GUCY1A2,TIMP3,FILIP1L,TRIM9,NAV1,ANO2,FRMD6,LTBP2	Pubmed	14978034	The aryl hydrocarbon receptor (AhR) tyrosine 9, a residue that is essential for AhR DNA binding activity, is not a phosphoresidue but augments AhR phosphorylation.	Pubmed	0.008367	1	0.01996	0.2346	1	1	AHR												Pubmed	19825827	MicroRNAs differentially regulated by Akt isoforms control EMT and stem cell renewal in cancer cells.	Pubmed	0.02811	1	0.04077	0.4498	1	3	AKT3	Pubmed	19622747	A Ca2(+ )release-activated Ca2(+) (CRAC) modulatory domain (CMD) within STIM1 mediates fast Ca2(+)-dependent inactivation of ORAI1 channels.	Pubmed	0.02736	1	0.0477	0.5402	1	2	STIM1
ToppCell Atlas	d2211a892654b92decb208969040920f7ae8ba1e	IIH-Treg-CD4_Treg|IIH / Condition, Cell_class and T cell subcluster	COVID-19 Cerebrospinal Fluid-derived (CSF) Leukecytes	0.02241	1	0.03441	0.3777	11	154	BCAS1,CUZD1,ARHGEF4,F5,MCF2L2,ST8SIA6,PBX4,HPSE2,PIK3IP1,ICA1,SEMA3G	ToppCell Atlas	47ff6b4002a4167412c79210651316d1342503f9	facs-Lung-18m-Endothelial-arterial_endothelial-pulmonary_artery_endothelial_cell|18m / method, tissue, age, lineage, sublineage, cell ontologies, cell type and subtype	Mouse Aging Atlas- Tabula Muris Senis (Lung and Trachea)	4.637e-22	1.515e-17	6.237e-21	6.843e-20	42	182	MAP1B,HEG1,SORBS2,CCDC80,BHLHE40,CA8,THSD7A,OSMR,JAM2,PARM1,LMCD1,TMEM158,SNCAIP,MICAL2,HTRA1,SPOCK2,PTHLH,NUAK1,CRISPLD1,ARSJ,EFNB2,SYT14,SEZ6,TMEM88,RFK,MECOM,F2RL1,F8,FOXC2,UBD,CDC42EP3,DKK2,MIR100HG,GCNT1,STC1,UBE2QL1,SYNPO,VCAM1,EPS8L2,FSTL5,RMST,ADGRG6	Pubmed	2701935	The nucleotide sequence of a human smooth muscle alpha-actin (aortic type) cDNA.	Pubmed	0.008367	1	0.01996	0.2346	1	1	ACTA2												Pubmed	23750231	MeCP2 regulates the synaptic expression of a Dysbindin-BLOC-1 network component in mouse brain and human induced pluripotent stem cell-derived neurons.	Pubmed	0.02811	1	0.04077	0.4498	1	3	DTNBP1	Pubmed	31684818	Effect of aspirin response signature gene expression on preterm birth and preeclampsia among women with lupus: a pilot study.	Pubmed	0.02736	1	0.0477	0.5402	1	2	PBX1
ToppCell Atlas	51ffb3fa0250bd31be764ed048728aa064056e16	10x5'-lymph-node_spleen-Lymphocytic_T_CD4/8-lo-Trm_Tgd|lymph-node_spleen / Manually curated celltypes from each tissue	Cross-tissue immune cell analysis reveals tissue-specific features in humans	0.02241	1	0.03441	0.3777	11	154	MATK,ADAM8,SERPINH1,CD9,PROKR2,NMUR1,FUT6,TF,CASC9,HSPA1A,TMIGD2	ToppCell Atlas	789ab8b2709f4b8728e3733bc72744e9d92ea5ea	5'-GW_trimst-1.5-LargeIntestine-Neuronal-Glial_immature-Glia_1_(DHH+)|GW_trimst-1.5 / Celltypes from developing, pediatric, Crohn's, & adult GI tract	Cells of the human intestinal tract mapped across space and time	4.902e-22	1.601e-17	6.59e-21	7.231e-20	41	173	VGLL3,XKR4,ALDH1A1,ANXA1,ANXA2,GAS7,NTRK3,CLDN1,CTXND1,CDH6,NRXN1,ST8SIA5,PMP2,POU3F2,SLC35F1,MOXD1,PHACTR3,RELN,LYPD1,PTPRZ1,DLX1,PRIMA1,EDNRB,GASK1B,TRPM3,TNFRSF19,SEMA3C,MEGF10,SPP1,CLSTN2,LRRC4,SLITRK2,GPM6B,CCDC184,GRIN2B,GRIP2,FLRT3,TSPAN11,CCDC160,LAMP5,ADGRG6	Pubmed	27817025	Expression of the FAP gene in non-fibroblast human cell lines. Development of cancer-associated fibroblast models.	Pubmed	0.008367	1	0.01996	0.2346	1	1	FAP												Pubmed	23174904	BCR-ABL mediated repression of miR-223 results in the activation of MEF2C and PTBP2 in chronic myeloid leukemia.	Pubmed	0.02811	1	0.04077	0.4498	1	3	PTBP2	Pubmed	21909138	MTSS1, a novel target of DNA methyltransferase 3B, functions as a tumor suppressor in hepatocellular carcinoma.	Pubmed	0.02736	1	0.0477	0.5402	1	2	MTSS1
ToppCell Atlas	27fc4bf8a2df2a43175443ebb63f607afec6483d	droplet-Spleen-nan-24m-Lymphocytic-nan|Spleen / Spleen_Marrow_Thymus - method, tissue, subtissue, age, lineage, cell ontology and free annotation	Mouse Aging Atlas- Tabula Muris Senis	0.02248	1	0.03447	0.3783	12	174	CD37,CD72,CD74,CD79B,POU2AF1,PSMB8,MZB1,SRSF5,SPIB,GEM,HLA-DOA,NR4A1	ToppCell Atlas	e3983f655cdba308fb192182829f17bef99ce0ba	Children_(3_yrs)-Mesenchymal-airway_smooth_muscle_cell-D046|Children_(3_yrs) / Lineage, Cell type, age group and donor	Human Lung Cells in 3 Age Groups (Wang et al.)	4.974e-22	1.625e-17	6.682e-21	7.332e-20	40	164	A2M,ACTA2,ACTG2,MEIS1,CALD1,CDH2,PCDH7,CDH6,KCNB2,CHRM2,COL3A1,COL4A6,PCDH11Y,NOX4,PLXNA4,BNC2,ZNF536,HS3ST3A1,FAT4,KIF26B,ZNF385D,ROBO2,TNFRSF19,SLITRK6,BICC1,SEMA3C,FN1,DACH2,PHYHIPL,PDZRN3,FNDC1,KLHL4,ANO4,ZFPM2,GALNT17,FLRT2,PMEPA1,FAM13C,ADGRG6,LTBP2	Pubmed	36007380	Decreased expression of caveolin-1 have relevance to promoted senescence in preeclamptic placenta.	Pubmed	0.008367	1	0.01996	0.2346	1	1	CAV1												Pubmed	22426484	The transcription factor STAT2 enhances proteasomal degradation of RCAN1 through the ubiquitin E3 ligase FBW7.	Pubmed	0.02811	1	0.04077	0.4498	1	3	FBXW7	Pubmed	33897893	A pain killer without analgesic tolerance designed by co-targeting PSD-95-nNOS interaction and Œ±2-containning GABAARs.	Pubmed	0.02736	1	0.0477	0.5402	1	2	DLG4
ToppCell Atlas	0df738309b7b6e77675ea74e7a87e66601b0073d	Somatosensory_Cortex_(S1)-Neuronal-Glutamatergic_Excit-Glut_E_(THEMIS)-Glut_IT_L5/L6_Car3_THEMIS-Exc_L5-6_THEMIS_GPR21|Somatosensory_Cortex_(S1) / Sample groups (6 Anatomical region groups), with 5 level hierarchy of cell types	Human Adult Multiple Cortical Areas SMART-seq	0.02248	1	0.03447	0.3783	12	174	SLC24A4,SLC26A4,IL19,PPEF1,CRABP1,DRG1P2,TRPM4,LINC00343,TESC,GALNT14,MEI1,HPSE2	ToppCell Atlas	4d7b2d0980fb4f47721fa2891151e2bd892ccb91	Fetal_brain-fetalBrain_Zhong_nature-GW16-Neuronal-GABAergic_neurons|GW16 / Sample Type, Dataset, Time_group, and Cell type.	Integration of Four Brain Organoid Datasets and One Fetal Brain Dataset	4.974e-22	1.625e-17	6.682e-21	7.332e-20	40	164	SLITRK1,MMP2,BRINP2,NELL1,CALB2,INA,PFN2,ST8SIA5,AKAP7,NXPH1,ZNF536,RIPOR2,DCX,MAFB,DLX1,DLX5,DLX6,TMEM255A,NTN4,ERBB4,WLS,SCN4B,ARID5B,SOX6,ARX,SCGN,CACNG4,PDZRN3,GAD2,NPAS3,CCDC184,GRIA4,NR2F1,NR2F2,GRIP2,NXPH2,ID3,CELF4,OLFM3,MAF	Pubmed	23991979	Clinical significance and prognostic value of pentraxin-3 as serologic biomarker for lung cancer.	Pubmed	0.008367	1	0.01996	0.2346	1	1	PTX3												Pubmed	23979167	Tricellulin deficiency affects tight junction architecture and cochlear hair cells.	Pubmed	0.02811	1	0.04077	0.4498	1	3	POU3F4	Pubmed	30515784	MicroRNA-141-3p inhibits retinal neovascularization and retinal ganglion cell apoptosis in glaucoma mice through the inactivation of Docking protein 5-dependent mitogen-activated protein kinase signaling pathway.	Pubmed	0.02736	1	0.0477	0.5402	1	2	DOK5
ToppCell Atlas	ccc59416548ed3b783fd7a050ab32076c4296254	Primary_Visual_cortex_(V1C)-Neuronal-Glutamatergic_Excit-Glut_A_(CT)-Glut_CT_L6_FEZF2-Exc_L6_FEZF2_CPZ|Primary_Visual_cortex_(V1C) / Sample groups (6 Anatomical region groups), with 5 level hierarchy of cell types	Human Adult Multiple Cortical Areas SMART-seq	0.02248	1	0.03447	0.3783	12	174	NPIPB5,RASAL1,CPZ,OPRM1,GPR50,PDYN,ADAM33,CES1P1,GPR78,ANKRD36BP2,SULF1,CCBE1	ToppCell Atlas	4ed5040594ba2d0639f0990697504ecef872ca70	10x5'v1-week_12-13-Mesenchymal_fibro-stroma|week_12-13 / cell types per 3 fetal stages;per 3',per 5'	Blood and immune development in human fetal bone marrow	5.265e-22	1.72e-17	7.024e-21	7.707e-20	43	192	MAP1B,GALNT16,ADCY8,MMP2,NTRK2,CD70,DCLK1,COL3A1,COL5A1,PRRX1,SOSTDC1,CAVIN1,IL17RD,KIAA0408,BOC,TSHZ2,TRIL,PI15,NTN4,EMP1,THSD4,ANTXR1,SEMA3C,SGCD,ZNF365,POSTN,SLC16A2,CACNG4,DOK5,GAP43,SMOC2,NACAD,FNDC1,GPC3,GLI3,NRK,ADGRL3,RALYL,THBS2,IL11,ANOS1,SSPN,LMX1A	Pubmed	12031911	Influence of functional MDR1 gene polymorphisms on P-glycoprotein activity in CD34+ hematopoietic stem cells.	Pubmed	0.008367	1	0.01996	0.2346	1	1	ABCB1												Pubmed	20332316	Subtype-specific FBXW7 mutation and MYCN copy number gain in Wilms' tumor.	Pubmed	0.02811	1	0.04077	0.4498	1	3	FBXW7	Pubmed	22438829	Variation in MSRA modifies risk of neonatal intestinal obstruction in cystic fibrosis.	Pubmed	0.02736	1	0.0477	0.5402	1	2	MSRA
ToppCell Atlas	f9f07436b7d3f190800cd85d229f007032f391e1	severe_influenza-Neutrophil|World / disease group, cell group and cell class (v2)	PBMC Atlas of COVID-19 and Influenza Patients (Lee et al.)	0.02248	1	0.03447	0.3783	12	174	MMP9,CA4,MGAM,CEBPB,GALNT14,CNTNAP3,F5,LRG1,FOSB,ABTB1,MMP25,HSPA1A	ToppCell Atlas	bc84b9ce01b4d826a682842ab8a395dac9b91183	renal_cortex_nuclei-Hypertensive_with+without-CKD-Mesenchymal-Fibroblast-high_collagen-matrisome_fibroblast-|Hypertensive_with+without-CKD / Celltypes from Cells and Nuclei per compartment and clinical group	Integrated Single-nucleus and Single-cell RNA-seq of the Adult Human Kidney	5.265e-22	1.72e-17	7.024e-21	7.707e-20	43	192	A2M,MAP1B,ACTA2,MEIS1,MEIS2,CALD1,RUNX1T1,LDB2,PDE3A,CNTN1,COL3A1,COL5A1,MOXD1,SETBP1,TSHZ2,ARHGAP10,ABCC9,EBF1,LPAR1,EDNRB,LHFPL6,THSD4,NCALD,SVEP1,DLC1,CHST15,TENT5A,SLIT3,PAG1,SMOC2,NR2F1-AS1,ADAMTSL1,GRIN2A,PRSS23,NR2F1,NR2F2,ZFPM2,GUCY1A2,TRPC4,FLRT2,AFF3,LAMA4,LUM	Pubmed	21156802	Regulation of membrane cholecystokinin-2 receptor by agonists enables classification of partial agonists as biased agonists.	Pubmed	0.008367	1	0.01996	0.2346	1	1	CCKBR												Pubmed	38395304	Munc18c accelerates SNARE-dependent membrane fusion in the presence of regulatory proteins Œ±-SNAP and NSF.	Pubmed	0.02811	1	0.04077	0.4498	1	3	NSF	Pubmed	11544342	Terminal deoxynucleotidyl transferase deficiency decreases autoimmune disease in MRL-Fas(lpr) mice.	Pubmed	0.02736	1	0.0477	0.5402	1	2	FAS
ToppCell Atlas	f41d05a3703d7092bd3c4a97c15ae13069aaa4ad	PND07-28-samps-Epithelial-Epithelial-non_alveolar-Ciliated_cell_of_lung_parenchyma|PND07-28-samps / Age Group, Lineage, Cell class and subclass	Mouse_Lung_DevAtlas	0.02248	1	0.03447	0.3783	12	174	PROB1,BCAS1,MUC4,DNAAF3,C20orf96,SPAG8,IQCA1,AGBL2,CCDC33,SLC39A4,CIMAP1B,DMKN	ToppCell Atlas	d7faa993f68e530ad55185505384ae155d36c222	5'-Adult-LymphNode-Mesenchymal-fibroblastic|Adult / Celltypes from developing, pediatric, Crohn's, & adult GI tract	Cells of the human intestinal tract mapped across space and time	5.265e-22	1.72e-17	7.024e-21	7.707e-20	43	192	MAP1B,CCDC80,RND3,NNMT,CALD1,NTRK2,SOCS3,SERPINE1,PAPPA,OSMR,LONRF2,DCLK1,CYP7B1,PLTP,PRRX1,MXRA5,BOC,TSHZ2,PTX3,CHRDL1,EDNRB,EGFR,LHFPL6,SVEP1,EFEMP1,CCL2,PHLDA1,RHOBTB3,ALKAL2,SLIT3,PRICKLE2,RASD1,SPOCK1,CLSTN2,SMOC2,GPC3,THBS1,TIMP3,ICAM1,OLFML3,FAM13C,FOSL1,LUM	Pubmed	26799599	DOCK8: regulator of Treg in response to corticotropin-releasing hormone.	Pubmed	0.008367	1	0.01996	0.2346	1	1	DOCK8												Pubmed	26963506	Pediatric Primitive Neuroectodermal Tumors of the Central Nervous System Differentially Express Granzyme Inhibitors.	Pubmed	0.02811	1	0.04077	0.4498	1	3	SERPINB9	Pubmed	30287910	Pharmacogenomics in epithelial ovarian cancer first-line treatment outcome: validation of GWAS-associated NRG3 rs1649942 and BRE rs7572644 variants in an independent cohort.	Pubmed	0.02736	1	0.0477	0.5402	1	2	NRG3
ToppCell Atlas	b1b54e4e23df8cfc04bf298d5c53de203a38b267	3'-Airway_Nasal_SMG-Epithelial-Epithelial_transtional-secretory-SMG_mucus_secreting_cell-SMG_mucous-SMG_mucous_L.0.6.3.0|3' / 5'-vs-3', Tissue groups, Lineages, Lineage subclass, Cell_type2, Cell_subtype2_L4.5	The Integrated Human Lung Cell Atlas	0.02248	1	0.03447	0.3783	12	174	ATP2A3,CDC42EP5,CPLX3,CHAD,PART1,SELENOM,FUT2,MUC5B,TF,RNASE10,LINC01088,ZNF286A	ToppCell Atlas	85be54c2cba8eab4c6ef2a85a526f7a9db4cfe73	droplet-Kidney-nan-3m-Endothelial-fenestrated_cell|Kidney / Skin_Bladder_Kidney_Mammary_Gland - method, tissue, subtissue, age, lineage, cell ontology and free annotation	Mouse Aging Atlas- Tabula Muris Senis	5.265e-22	1.72e-17	7.024e-21	7.707e-20	43	192	MAP1B,DYSF,MEIS2,KITLG,SLC43A3,FAS,ACER2,NRP2,CA8,CALD1,LDB2,PBX1,PDE2A,BAMBI,LMCD1,LRRC3B,BOC,PTGS1,CRISPLD1,EDNRB,SEMA3D,EPAS1,TMEM88,DRAM1,F8,DLC1,LIMS2,PLK2,ATP8A2,SLFN5,PLXND1,GJA1,GNG11,TEK,THBD,ID1,ID3,METTL24,RFLNB,TCIM,TUBA1A,KDR,LMO2	Pubmed	10809770	Intramolecular interactions between the juxtamembrane domain and phosphatase domains of receptor protein-tyrosine phosphatase RPTPmu. Regulation of catalytic activity.	Pubmed	0.008367	1	0.01996	0.2346	1	1	PTPRM												Pubmed	35763913	Stimulated expression of ELR+ chemokines, VEGFA and TNF-AIP3 promote mycobacterial dissemination in extrapulmonary tuberculosis patients and Cavia porcellus model of tuberculosis.	Pubmed	0.02811	1	0.04077	0.4498	1	3	MAGI1	Pubmed	28259553	JIP3 regulates neuronal radial migration by mediating TrkB axonal anterograde transport in the developing cerebral cortex.	Pubmed	0.02736	1	0.0477	0.5402	1	2	NTRK2
ToppCell Atlas	a8bd1fa08bf061a627529a38e5a23a68b6d80697	facs-Lung-EPCAM-3m-Lymphocytic-Alox5+_Lymphocyte|Lung / Lung_Trachea - method, tissue, subtissue, age, lineage, cell ontology and free annotation	Mouse Aging Atlas- Tabula Muris Senis	0.02248	1	0.03447	0.3783	12	174	TNFRSF25,CD3G,TESC,NMUR1,LAT,SLC17A9,CXCR6,FAM184B,SPN,HNF1A,FZD5,ATG16L2	ToppCell Atlas	3617d2bc7e33d981f3ec349e9962d8d4bd822fbd	droplet-Kidney-nan-3m-Epithelial-kidney_mesangial_cell|Kidney / Skin_Bladder_Kidney_Mammary_Gland - method, tissue, subtissue, age, lineage, cell ontology and free annotation	Mouse Aging Atlas- Tabula Muris Senis	5.265e-22	1.72e-17	7.024e-21	7.707e-20	43	192	ACTA2,SORBS2,RGS5,CCDC80,ZFHX3,CACNA2D1,CALD1,NTRK3,PDE3A,NDST3,AKAP6,PODXL2,SUSD5,CAVIN1,TRIL,TMEM47,PI15,RGS4,TSPAN2,LHFPL6,RCAN2,THSD4,MYL9,SFRP2,SLIT3,PRICKLE2,SAMD4A,C11orf87,GDF10,GDNF,MAMDC2,MAP7D2,GNAO1,TAGLN,ADAMTSL1,NR2F1,TGFB1I1,TGFB3,GUCY1A2,GRIP2,SYNPO,JPH2,LOX	Pubmed	12897206	Critical role of galectin-3 in phagocytosis by macrophages.	Pubmed	0.008367	1	0.01996	0.2346	1	1	LGALS3												Pubmed	23980151	Dissection of the BCR-ABL signaling network using highly specific monobody inhibitors to the SHP2 SH2 domains.	Pubmed	0.02811	1	0.04077	0.4498	1	3	BCR	Pubmed	16937370	Math6 expression during kidney development and altered expression in a mouse model of glomerulosclerosis.	Pubmed	0.02736	1	0.0477	0.5402	1	2	ATOH8
ToppCell Atlas	8c6c4d794373e774ecb3382cb7163b4246b98780	severe_influenza-Plasmablast|severe_influenza / disease group, cell group and cell class (v2)	PBMC Atlas of COVID-19 and Influenza Patients (Lee et al.)	0.02248	1	0.03447	0.3783	12	174	BCAS1,POU2AF1,GALNT14,TROAP,E2F8,TTLL13,MZB1,PRELID3A,SLC17A9,SLC38A5,UBE2C,SEMA3G	ToppCell Atlas	31a9142d97b690992aabee1a181650deb1a44253	droplet-Kidney-nan-3m-Endothelial-Pecam____fenestrated_capillary_endothelial|Kidney / Skin_Bladder_Kidney_Mammary_Gland - method, tissue, subtissue, age, lineage, cell ontology and free annotation	Mouse Aging Atlas- Tabula Muris Senis	5.265e-22	1.72e-17	7.024e-21	7.707e-20	43	192	MAP1B,DYSF,MEIS2,KITLG,SLC43A3,FAS,ACER2,NRP2,CA8,CALD1,LDB2,PBX1,PDE2A,BAMBI,LMCD1,LRRC3B,BOC,PTGS1,CRISPLD1,EDNRB,SEMA3D,EPAS1,TMEM88,DRAM1,F8,DLC1,LIMS2,PLK2,ATP8A2,SLFN5,PLXND1,GJA1,GNG11,TEK,THBD,ID1,ID3,METTL24,RFLNB,TCIM,TUBA1A,KDR,LMO2	Pubmed	24746643	VCAM-1 specific PEGylated SAINT-based lipoplexes deliver siRNA to activated endothelium in vivo but do not attenuate target gene expression.	Pubmed	0.008367	1	0.01996	0.2346	1	1	VCAM1												Pubmed	16888242	FHL2/SLIM3 decreases cardiomyocyte survival by inhibitory interaction with sphingosine kinase-1.	Pubmed	0.02811	1	0.04077	0.4498	1	3	FHL2	Pubmed	28587848	miR-148a-3p regulates adipocyte and osteoblast differentiation by targeting lysine-specific demethylase 6b.	Pubmed	0.02736	1	0.0477	0.5402	1	2	KDM6B
ToppCell Atlas	ca067e8ec55bbc3deafc09f08bc13af08364d165	3'-GW_trimst-1-LargeIntestine-Epithelial-epithelial_progenitor_cell-Stem_cells|GW_trimst-1 / Celltypes from developing, pediatric, Crohn's, & adult GI tract	Cells of the human intestinal tract mapped across space and time	0.02248	1	0.03447	0.3783	12	174	MUC4,CDH1,PRKCG,PROC,DLX3,LEFTY1,SPINT2,CASC9,PKP3,TNNT1,PADI2,ELFN1-AS1	ToppCell Atlas	c96736bb3a6bb052678b1b078f7823063ca69e6d	droplet-Kidney-nan-18m-Endothelial-Pecam____Kidney_cortex_artery_cell|Kidney / Skin_Bladder_Kidney_Mammary_Gland - method, tissue, subtissue, age, lineage, cell ontology and free annotation	Mouse Aging Atlas- Tabula Muris Senis	5.265e-22	1.72e-17	7.024e-21	7.707e-20	43	192	RHOJ,MEIS2,KITLG,JCAD,FAS,LGR5,ACER2,THSD7A,CALD1,CAV1,CDKN1A,PDE2A,JAM2,QPCT,PLTP,LMCD1,CAVIN1,PALMD,TMEM47,CRISPLD1,S1PR1,EFNB2,EMP1,LEF1,EPAS1,TMEM88,GASK1B,NEBL,LIMS2,DKK2,SLFN5,PCDH17,GNG11,STMN2,TEK,TGFB2,THBD,THBS2,VEGFC,VIM,ID1,ANO2,LMO2	Pubmed	11163290	Electroretinograms remain normal in mice lacking a synapse associated protein.	Pubmed	0.008367	1	0.01996	0.2346	1	1	CD47												Pubmed	30312684	Myt1 and Myt1l transcription factors limit proliferation in GBM cells by repressing YAP1 expression.	Pubmed	0.02811	1	0.04077	0.4498	1	3	MYT1	Pubmed	20584077	Solution properties of full-length integrin alpha(IIb)beta3 refined models suggest environment-dependent induction of alternative bent /extended resting states.	Pubmed	0.02736	1	0.0477	0.5402	1	2	ITGB3
ToppCell Atlas	7f8f6a15a823809effd37c1a5b09ef19b6d67755	facs-Lung-EPCAM-3m-Lymphocytic-lymphocyte|Lung / Lung_Trachea - method, tissue, subtissue, age, lineage, cell ontology and free annotation	Mouse Aging Atlas- Tabula Muris Senis	0.02248	1	0.03447	0.3783	12	174	TNFRSF25,CD3G,TESC,NMUR1,LAT,SLC17A9,CXCR6,FAM184B,SPN,HNF1A,FZD5,ATG16L2	ToppCell Atlas	0003d7ef9a8e521e70ac33c63aad843d9b6215c2	primary_auditory_cortex_(A1C)-Neuronal-Inh_GABAergic-i_Gaba_3-GABA_PVALB_1-Inh_L5_PVALB_CNTNAP3P2|primary_auditory_cortex_(A1C) / Sample groups (6 Anatomical region groups), with 5 level hierarchy of cell types	Human Adult Multiple Cortical Areas SMART-seq	5.265e-22	1.72e-17	7.024e-21	7.707e-20	43	192	ACTC1,ADCY8,ALK,DPP10,ANK1,RGS5,RND3,SLC4A4,PRDM1,NHS,SIAH3,PAM,NDST3,NXPH1,OSBPL3,RNF144B,ZNF536,ZNF804A,PTPRM,KIF26B,ZNF385D,NTN4,LGI2,ELAVL2,ERBB4,DRAM1,SOX6,ARX,POSTN,GAD2,SGCZ,ANO4,VWC2,GRIP2,UBASH3B,TRPC4,PLD5,TCIM,KCNC1,PCDH15,GALNTL6,PTCHD4,MAF	Pubmed	28450237	A CRISPR-Cas9 Generated MDCK Cell Line Expressing Human MDR1 Without Endogenous Canine MDR1 (cABCB1): An Improved Tool for Drug Efflux Studies.	Pubmed	0.008367	1	0.01996	0.2346	1	1	ABCB1												Pubmed	30143522	Amplification of Glyceronephosphate O-Acyltransferase and Recruitment of USP30 Stabilize DRP1 to Promote Hepatocarcinogenesis.	Pubmed	0.02811	1	0.04077	0.4498	1	3	GNPAT	Pubmed	37121509	Semaphorin 4B is an ADAM17-cleaved adipokine that inhibits adipocyte differentiation and thermogenesis.	Pubmed	0.02736	1	0.0477	0.5402	1	2	SEMA4B
ToppCell Atlas	36080fa12497faa752ff07ae52cd3864053eafef	5'-GW_trimst-2-LymphNode-Hematopoietic-Myeloid-CLC+_Mast_cell|GW_trimst-2 / Celltypes from developing, pediatric, Crohn's, & adult GI tract	Cells of the human intestinal tract mapped across space and time	0.02248	1	0.03447	0.3783	12	174	ADAM8,LMO4,DUOXA1,FXYD5,CD37,RASGRP4,TESMIN,ST8SIA6,HDC,TPSAB1,PRSS57,LAIR1	ToppCell Atlas	0ab1176cfbb0de8dd1f22c6e2c41265cf6c10ee1	renal_cortex_nuclei-Hypertensive_with+without-CKD-Mesenchymal-Fibroblast-high_collagen-matrisome_fibroblast|Hypertensive_with+without-CKD / Celltypes from Cells and Nuclei per compartment and clinical group	Integrated Single-nucleus and Single-cell RNA-seq of the Adult Human Kidney	5.265e-22	1.72e-17	7.024e-21	7.707e-20	43	192	A2M,MAP1B,ACTA2,MEIS1,MEIS2,CALD1,RUNX1T1,LDB2,PDE3A,CNTN1,COL3A1,COL5A1,MOXD1,SETBP1,TSHZ2,ARHGAP10,ABCC9,EBF1,LPAR1,EDNRB,LHFPL6,THSD4,NCALD,SVEP1,DLC1,CHST15,TENT5A,SLIT3,PAG1,SMOC2,NR2F1-AS1,ADAMTSL1,GRIN2A,PRSS23,NR2F1,NR2F2,ZFPM2,GUCY1A2,TRPC4,FLRT2,AFF3,LAMA4,LUM	Pubmed	9402960	Gene structure and allelic expression assay of the human GLI3 gene.	Pubmed	0.008367	1	0.01996	0.2346	1	1	GLI3												Pubmed	11921445	Towards complete analysis of the platelet proteome.	Pubmed	0.02811	1	0.04077	0.4498	1	3	SCRN1	Pubmed	37289375	Insulin Resistance Triggers Atherosclerosis: Caveolin 1 Cooperates with PKCzeta to Block Insulin Signaling in Vascular Endothelial Cells.	Pubmed	0.02736	1	0.0477	0.5402	1	2	PRKCZ
ToppCell Atlas	cfb4947caf7b1a856df246023fc6e5bfcc97ad36	PND28-Immune-Immune_Myeloid-DC|PND28 / Age_group by Lineage, Lineage_subclass, Cell_type, subtypes-by-prolif	Mouse_Lung_DropSeq_E16-P28	0.02248	1	0.03447	0.3783	12	174	ADAM8,FXYD5,CD74,LTB4R,GDPD3,PKIB,PLBD1,RYR1,CYSLTR1,HAVCR2,LGALS1,LMO1	ToppCell Atlas	777e386a17bba9ec450bb9d64d8a9ab98d9a63ff	facs-Kidney-nan-18m-Endothelial-fenestrated_cell|Kidney / Skin_Bladder_Kidney_Mammary_Gland - method, tissue, subtissue, age, lineage, cell ontology and free annotation	Mouse Aging Atlas- Tabula Muris Senis	5.265e-22	1.72e-17	7.024e-21	7.707e-20	43	192	RHOJ,DYSF,MEIS2,HEG1,KITLG,SLC43A3,FAS,ZFHX3,CALD1,LDB2,PBX1,PDE2A,JAM2,PLTP,PLXNA2,LMCD1,CSF1,CAVIN1,PALMD,RBMS1,DUSP3,S1PR1,EDNRB,EPAS1,TMEM88,DLC1,LRRC8C,LIMS2,NSG1,DKK2,PLK2,SLFN5,GJA1,GNG11,TEK,TGFB1I1,THBD,ID1,ID3,RFLNB,TCIM,KDR,LMO2	Pubmed	25976775	Positive regulation of neocortical synapse formation by the Plexin-D1 receptor.	Pubmed	0.008367	1	0.01996	0.2346	1	1	PLXND1												Pubmed	22727668	The Akt-SRPK-SR axis constitutes a major pathway in transducing EGF signaling to regulate alternative splicing in the nucleus.	Pubmed	0.02811	1	0.04077	0.4498	1	3	EGF	Pubmed	18438409	Transcription factor Mef2c is required for B cell proliferation and survival after antigen receptor stimulation.	Pubmed	0.02736	1	0.0477	0.5402	1	2	MEF2C
ToppCell Atlas	c58328c2f262506a4518f49f148e29874faf9171	droplet-Limb_Muscle-MUSCLE-1m-Endothelial-unknown|Limb_Muscle / Tongue_Heart_Limb_Muscle_Aorta_Diaphragm - method, tissue, subtissue, age, lineage, cell ontology and free annotation	Mouse Aging Atlas- Tabula Muris Senis	0.02248	1	0.03447	0.3783	12	174	DPPA2,IFITM1,LHX6,PAQR6,F5,RAP1GAP2,STX1A,GLI1,SPPL2B,JAG2,LAMA5,RASGEF1A	ToppCell Atlas	60a2409546525a40a5658e0f9d6a50c37f28bb96	facs-Kidney-nan-18m-Endothelial|Kidney / Skin_Bladder_Kidney_Mammary_Gland - method, tissue, subtissue, age, lineage, cell ontology and free annotation	Mouse Aging Atlas- Tabula Muris Senis	5.265e-22	1.72e-17	7.024e-21	7.707e-20	43	192	RHOJ,DYSF,MEIS2,HEG1,KITLG,SLC43A3,FAS,ZFHX3,CALD1,LDB2,PBX1,PDE2A,JAM2,PLTP,PLXNA2,LMCD1,CSF1,CAVIN1,PALMD,RBMS1,DUSP3,S1PR1,EDNRB,EPAS1,TMEM88,DLC1,LRRC8C,LIMS2,NSG1,DKK2,PLK2,SLFN5,GJA1,GNG11,TEK,TGFB1I1,THBD,ID1,ID3,RFLNB,TCIM,KDR,LMO2	Pubmed	18718072	[Correlation of chemokine CCL-2/MCP-1 level in the plasma with aGVHD and idiophathic pneumonia syndrome after allogeneic hematopoietic stem cell transplantation].	Pubmed	0.008367	1	0.01996	0.2346	1	1	CCL2												Pubmed	16359518	Protease-activated receptors-1 and -2 can mediate endothelial barrier protection: role in factor Xa signaling.	Pubmed	0.02811	1	0.04077	0.4498	1	3	F10	Pubmed	17369840	Prostate cancer specific integrin alphavbeta3 modulates bone metastatic growth and tissue remodeling.	Pubmed	0.02736	1	0.0477	0.5402	1	2	ITGB3
ToppCell Atlas	80a47e6ab6125f4f2ac1ad5ceac7801c6ebfa8ca	droplet-Spleen-nan-24m-Lymphocytic|Spleen / Spleen_Marrow_Thymus - method, tissue, subtissue, age, lineage, cell ontology and free annotation	Mouse Aging Atlas- Tabula Muris Senis	0.02248	1	0.03447	0.3783	12	174	CD37,CD72,CD74,CD79B,POU2AF1,PSMB8,MZB1,SRSF5,SPIB,GEM,HLA-DOA,NR4A1	ToppCell Atlas	d4f5d6653564c2c5d0f5f7c932d89cb1b1412844	10x5'v1-week_12-13-Mesenchymal_fibro|week_12-13 / cell types per 3 fetal stages;per 3',per 5'	Blood and immune development in human fetal bone marrow	5.265e-22	1.72e-17	7.024e-21	7.707e-20	43	192	MAP1B,GALNT16,ADCY8,MMP2,NTRK2,CD70,DCLK1,COL3A1,COL5A1,PRRX1,SOSTDC1,CAVIN1,IL17RD,KIAA0408,BOC,TSHZ2,TRIL,PI15,NTN4,EMP1,THSD4,ANTXR1,SEMA3C,SGCD,ZNF365,POSTN,SLC16A2,CACNG4,DOK5,GAP43,SMOC2,NACAD,FNDC1,GPC3,GLI3,NRK,ADGRL3,RALYL,THBS2,IL11,ANOS1,SSPN,LMX1A	Pubmed	15851471	Platelet endothelial aggregation receptor 1 (PEAR1), a novel epidermal growth factor repeat-containing transmembrane receptor, participates in platelet contact-induced activation.	Pubmed	0.008367	1	0.01996	0.2346	1	1	PEAR1												Pubmed	14602737	A pituitary-derived MEG3 isoform functions as a growth suppressor in tumor cells.	Pubmed	0.02811	1	0.04077	0.4498	1	3	NIBAN2	Pubmed	18512812	Activated memory B cell subsets correlate with disease activity in systemic lupus erythematosus: delineation by expression of CD27, IgD, and CD95.	Pubmed	0.02736	1	0.0477	0.5402	1	2	FAS
ToppCell Atlas	3f4277763e312b46ebd4401ea4a2f5d4c850c768	droplet-Lung-nan-21m-Lymphocytic-Plasma_cell|Lung / Lung_Trachea - method, tissue, subtissue, age, lineage, cell ontology and free annotation	Mouse Aging Atlas- Tabula Muris Senis	0.02248	1	0.03447	0.3783	12	174	TNFRSF13C,CD79B,YIPF2,ZCCHC18,POU2AF1,MZB1,BCL2L15,PRR5,SPINT2,ST8SIA6,MUC5B,TP73	ToppCell Atlas	f7e7491426bbd6ed29a465b58bf67acb93dbb90a	renal_cortex_nuclei-CKD+DKD_normotensive-Epithelial-Collecting_tubule_epithelial_cell|CKD+DKD_normotensive / Celltypes from Cells and Nuclei per compartment and clinical group	Integrated Single-nucleus and Single-cell RNA-seq of the Adult Human Kidney	5.265e-22	1.72e-17	7.024e-21	7.707e-20	43	192	MET,KITLG,MTUS1,MID1,PPM1L,SHROOM3,ANXA11,HS6ST3,BMPR1B,CA8,THSD7A,NAALADL2,PCDH7,PDE1C,PKM,ARHGAP29,ABTB2,ARL15,OSBPL3,PKIA,SYTL2,ARNT2,ARSJ,ATP9A,LEF1,RCAN2,THSD4,ERBB4,MECOM,SCN2A,FER,TMEM117,SEMA3C,SNTB1,SYT17,CNTNAP5,TRIM55,GALNT17,NXPH2,SGMS2,ITGA2,MAL2,PACRG	Pubmed	10809757	Tumor necrosis factor alpha suppresses the induction of connective tissue growth factor by transforming growth factor-beta in normal and scleroderma fibroblasts.	Pubmed	0.008367	1	0.01996	0.2346	1	1	CCN2												Pubmed	16514190	Glucose affects monocarboxylate cotransporter (MCT) 1 expression during mouse preimplantation development.	Pubmed	0.02811	1	0.04077	0.4498	1	3	SLC16A1	Pubmed	17693411	Connexin levels regulate keratinocyte differentiation in the epidermis.	Pubmed	0.02736	1	0.0477	0.5402	1	2	GJA1
ToppCell Atlas	583955b4db442ba0583e2312af242f050547f9d6	kidney_cells-Adult_normal_reference-Epithelial-Intermediate_tubule_epithelial_cell|Adult_normal_reference / Celltypes from Cells and Nuclei per compartment and clinical group	Integrated Single-nucleus and Single-cell RNA-seq of the Adult Human Kidney	0.02248	1	0.03447	0.3783	12	174	BCAS1,MPPED1,CDH3,COL7A1,CLDN3,CLDN7,IRX2,FOSB,PLCB1,ARC,GOLGA6L3P,PLEKHH2	ToppCell Atlas	8171a60df481195c39a7f740effcae8e4deb6ca7	PND07|World / Age_group by Lineage, Lineage_subclass, Cell_type, subtypes-by-prolif	Mouse_Lung_DropSeq_E16-P28	5.265e-22	1.72e-17	7.024e-21	7.707e-20	43	192	ACTA2,ACTB,MMP2,CCDC80,MYH10,NFIB,CALD1,CD44,CFL1,NREP,COL3A1,OLFML2B,CP,DUSP6,LHFPL6,ROBO2,ETV1,S100A11,MYL9,ANTXR1,SLITRK6,FLNA,FN1,CELF2,SNAI2,DKK3,PLK2,FNDC1,TAGLN,GPM6B,PCDHGA9,TGFB1I1,CORO1A,FILIP1L,VIM,WNT5A,TUBA1A,PRSS35,ADGRG6,LOXL1,ST8SIA2,LTBP2,MAF	Pubmed	23433550	Tight junction dysfunction in the stratum granulosum leads to aberrant stratum corneum barrier function in claudin-1-deficient mice.	Pubmed	0.008367	1	0.01996	0.2346	1	1	CLDN1												Pubmed	38444862	Mitf regulates gene expression networks implicated in B cell homeostasis, germinal center responses, and tolerance.	Pubmed	0.02811	1	0.04077	0.4498	1	3	FAS	Pubmed	21816924	A cell-intrinsic role for CaMKK2 in granulocyte lineage commitment and differentiation.	Pubmed	0.02736	1	0.0477	0.5402	1	2	PTPRC
ToppCell Atlas	05525bf0a2bde2be4f7c147b17a24530ce8819e0	10x5'-GI_small-bowel-Mast-Mast_cells|GI_small-bowel / Manually curated celltypes from each tissue	Cross-tissue immune cell analysis reveals tissue-specific features in humans	0.02248	1	0.03447	0.3783	12	174	AMHR2,ATP1A4,SYCP2L,RASGRP4,SOX13,CTTNBP2,ST8SIA6,GMPR,C19orf81,HDC,TPSAB1,MAPRE3-AS1	ToppCell Atlas	7e89b9125e8b85f6be85eeccef5c8644647ab0e1	Control-Endothelial-VE_Arterial|Endothelial / Disease state, Lineage and Cell class	Resident Cell Populations in IPF and COPD	5.265e-22	1.72e-17	7.024e-21	7.707e-20	43	192	LRP1B,MEIS2,HEG1,PPM1D,ANKRD33B,THSD7A,SOCS3,PAPSS2,CDO1,PDE3A,JAM2,CP,ARL15,SETBP1,CCN2,PRKX,RNF144B,PALMD,NUAK1,LPCAT2,ARNT2,HBEGF,TSPAN2,MYOF,EFNB2,MCTP1,EMP1,EPAS1,MECOM,FGF2,CDC42EP3,SLC8A1,DKK2,MAST4,GMDS,CXCL1,CADM1,VCAM1,ID4,TCIM,KCNJ2,ANO2,LIFR	Pubmed	33372860	Methylation of the Sclerostin (SOST) Gene in Serum Free DNA: A New Bone Biomarker?	Pubmed	0.008367	1	0.01996	0.2346	1	1	SOST												Pubmed	21670725	Expression of BDNF, TrkB, and p53 in early-stage squamous cell carcinoma of the uterine cervix.	Pubmed	0.02811	1	0.04077	0.4498	1	3	NTRK2	Pubmed	28235598	Overexpression of phosphodiesterase-4 subtypes involved in surgery-induced neuroinflammation and cognitive dysfunction in mice.	Pubmed	0.02736	1	0.0477	0.5402	1	2	PDE4B
ToppCell Atlas	de6c1ebca36ec8060ddcafc270c45d6ab1caec2c	TCGA-Prostate-Solid_Tissue_Normal-Prostate_normal_tissue-Prostate_normal_tissue|TCGA-Prostate / Sample_Type by Project: Shred V9	TCGA OncoMap	0.02248	1	0.03447	0.3783	12	174	DUOXA1,LURAP1,L3MBTL4,PLBD1,GLDN,C2orf88,FUT3,PADI3,AFAP1L2,APOBEC3G,GLRA4,CCBE1	ToppCell Atlas	144503af50274eaed5cf6effa892c640eab28663	droplet-Kidney-nan-18m-Endothelial-kidney_cortex_artery_cell|Kidney / Skin_Bladder_Kidney_Mammary_Gland - method, tissue, subtissue, age, lineage, cell ontology and free annotation	Mouse Aging Atlas- Tabula Muris Senis	5.265e-22	1.72e-17	7.024e-21	7.707e-20	43	192	RHOJ,MEIS2,KITLG,JCAD,FAS,LGR5,ACER2,THSD7A,CALD1,CAV1,CDKN1A,PDE2A,JAM2,QPCT,PLTP,LMCD1,CAVIN1,PALMD,TMEM47,CRISPLD1,S1PR1,EFNB2,EMP1,LEF1,EPAS1,TMEM88,GASK1B,NEBL,LIMS2,DKK2,SLFN5,PCDH17,GNG11,STMN2,TEK,TGFB2,THBD,THBS2,VEGFC,VIM,ID1,ANO2,LMO2	Pubmed	30874540	HSP70 is a negative regulator of NLRP3 inflammasome activation.	Pubmed	0.008367	1	0.01996	0.2346	1	1	HSPA1B												Pubmed	27164052	The role of mitochondrial sirtuins in health and disease.	Pubmed	0.02811	1	0.04077	0.4498	1	3	SIRT5	Pubmed	24424349	Role of STIM1 in survival and neural differentiation of mouse embryonic stem cells independent of Orai1-mediated Ca2+ entry.	Pubmed	0.02736	1	0.0477	0.5402	1	2	STIM1
ToppCell Atlas	a62531ebf16b32b249168dca11b870f63a8aa81c	3'-Child04-06-SmallIntestine-Epithelial-neuro-epithelial-EC_cells_(TAC1+)|Child04-06 / Celltypes from developing, pediatric, Crohn's, & adult GI tract	Cells of the human intestinal tract mapped across space and time	0.02248	1	0.03447	0.3783	12	174	VWA5B2,CES1,CALY,LOC101929021,MIR7-3HG,MLXIPL,F7,LOC101928844,STX1A,NR4A1,DNAJC12,CCDC188	ToppCell Atlas	0f9db6091b373334b9beabe0e5782bf2bc54690b	facs-Kidney-nan-18m-Endothelial-Pecam____fenestrated_capillary_endothelial|Kidney / Skin_Bladder_Kidney_Mammary_Gland - method, tissue, subtissue, age, lineage, cell ontology and free annotation	Mouse Aging Atlas- Tabula Muris Senis	5.265e-22	1.72e-17	7.024e-21	7.707e-20	43	192	RHOJ,DYSF,MEIS2,HEG1,KITLG,SLC43A3,FAS,ZFHX3,CALD1,LDB2,PBX1,PDE2A,JAM2,PLTP,PLXNA2,LMCD1,CSF1,CAVIN1,PALMD,RBMS1,DUSP3,S1PR1,EDNRB,EPAS1,TMEM88,DLC1,LRRC8C,LIMS2,NSG1,DKK2,PLK2,SLFN5,GJA1,GNG11,TEK,TGFB1I1,THBD,ID1,ID3,RFLNB,TCIM,KDR,LMO2	Pubmed	18718061	[Effects of some traditional Chinese drugs on Mdr1 gene and its expression product in K562/A02 cells].	Pubmed	0.008367	1	0.01996	0.2346	1	1	ABCB1												Pubmed	33508012	CCR2/CCL2 and CMKLR1/RvE1 chemokines system levels are associated with insulin resistance in rheumatoid arthritis.	Pubmed	0.02811	1	0.04077	0.4498	1	3	CMKLR1	Pubmed	25096571	PIM1 kinase phosphorylates the human transcription factor FOXP3 at serine 422 to negatively regulate its activity under inflammation.	Pubmed	0.02736	1	0.0477	0.5402	1	2	PIM1
ToppCell Atlas	abdb5a89118b82bb64469fc41c163bd2b282b0c0	TCGA-Prostate-Solid_Tissue_Normal|TCGA-Prostate / Sample_Type by Project: Shred V9	TCGA OncoMap	0.02248	1	0.03447	0.3783	12	174	DUOXA1,LURAP1,L3MBTL4,PLBD1,GLDN,C2orf88,FUT3,PADI3,AFAP1L2,APOBEC3G,GLRA4,CCBE1	ToppCell Atlas	818fd886e0188091310825f9145fa53328f2c979	RA-13._Vascular_Smooth_Muscle|RA / Chamber and Cluster_Paper	Transcriptional and Cellular Diversity of the Human Heart	5.81e-22	1.898e-17	7.717e-21	8.466e-20	42	183	A2M,ACTA2,ACTG2,TRMT9B,UNC5C,MYH10,NHS,NTRK3,PCDH7,CDH6,RASAL2,AKAP6,RGS6,SUSD5,SYTL2,NIBAN1,ARHGAP10,EBF1,PI15,MYOF,SEMA3D,LGI2,P3H2,RCAN2,CRIM1,DLC1,SCN3A,ANTXR1,FLNA,FN1,CARMIL1,SLC8A1,SLIT3,ST6GAL2,TBC1D1,ADGRL3,DSTN,TRPC4,PLD5,REEP1,KCNMA1,LAMA4	Pubmed	19539981	The immunolocalization and possible role of c-Met (MET, hepatic growth factor receptor) in the developing human fetal mandibular condyle.	Pubmed	0.008367	1	0.01996	0.2346	1	1	MET												Pubmed	24485460	Progesterone receptor in the vascular endothelium triggers physiological uterine permeability preimplantation.	Pubmed	0.02811	1	0.04077	0.4498	1	3	NR4A1	Pubmed	16005298	STIM is a Ca2+ sensor essential for Ca2+-store-depletion-triggered Ca2+ influx.	Pubmed	0.02736	1	0.0477	0.5402	1	2	STIM1
ToppCell Atlas	dbdcdec08f1fc69fcdb5d8a6d78df8ef9c374d89	renal_medulla_nuclei-Hypertensive_with+without-CKD-Epithelial-Renal_corpuscle_epithelial_cell-glomerular_visceral_epithelial_cell|Hypertensive_with+without-CKD / Celltypes from Cells and Nuclei per compartment and clinical group	Integrated Single-nucleus and Single-cell RNA-seq of the Adult Human Kidney	0.02248	1	0.03447	0.3783	12	174	BST2,DIO3,NPNT,NDNF,SNX25,LINC03025,SULF1,TGFBR3,INF2,LOC102546299,CEACAM19,CCBE1	ToppCell Atlas	5cfcd589a480e67654d3d94e71916f122150db10	facs-Mammary_Gland-Mammary_Gland-18m-Mesenchymal|Mammary_Gland / Skin_Bladder_Kidney_Mammary_Gland - method, tissue, subtissue, age, lineage, cell ontology and free annotation	Mouse Aging Atlas- Tabula Muris Senis	5.81e-22	1.898e-17	7.717e-21	8.466e-20	42	183	PCDH19,CCDC80,SLC4A4,CADM3,NDN,NNMT,NTRK2,OPCML,TMOD2,QPCT,COL3A1,PRRX1,HTRA1,DPP4,ABCC9,EBF1,LPAR1,STEAP3,SVEP1,DACT1,FAP,EFEMP1,BICC1,ITGA11,FN1,TENT5A,SLIT3,SLFN5,SMOC2,GDF10,FNDC1,TMEM121B,TEK,THBD,THBS2,FAM124A,TMEFF2,FLRT2,LAMA4,LOX,LOXL1,LUM	Pubmed	30477668	Pentraxin 3 Modulates the Inflammatory Response in Human Dental Pulp Cells.	Pubmed	0.008367	1	0.01996	0.2346	1	1	PTX3												Pubmed	22946667	Fas, Fas Ligand, and vitamin D Receptor FokI gene polymorphisms in patients with type 1 diabetes mellitus in the Aegean region of Turkey.	Pubmed	0.02811	1	0.04077	0.4498	1	3	FAS	Pubmed	26468019	CD41 and CD45 expression marks the angioformative initiation of neovascularisation in human haemangioblastoma.	Pubmed	0.02736	1	0.0477	0.5402	1	2	PTPRC
ToppCell Atlas	0dde0e9ef987c52cb29a238f15568a83424d02f6	TCGA-Prostate-Solid_Tissue_Normal-Prostate_normal_tissue|TCGA-Prostate / Sample_Type by Project: Shred V9	TCGA OncoMap	0.02248	1	0.03447	0.3783	12	174	DUOXA1,LURAP1,L3MBTL4,PLBD1,GLDN,C2orf88,FUT3,PADI3,AFAP1L2,APOBEC3G,GLRA4,CCBE1	ToppCell Atlas	c3ea8d3b916ffcaca3156e0d77a952724554c4ab	facs-Mammary_Gland-Mammary_Gland-18m-Mesenchymal-stromal_cell|Mammary_Gland / Skin_Bladder_Kidney_Mammary_Gland - method, tissue, subtissue, age, lineage, cell ontology and free annotation	Mouse Aging Atlas- Tabula Muris Senis	5.81e-22	1.898e-17	7.717e-21	8.466e-20	42	183	PCDH19,CCDC80,SLC4A4,CADM3,NDN,NNMT,NTRK2,OPCML,TMOD2,QPCT,COL3A1,PRRX1,HTRA1,DPP4,ABCC9,EBF1,LPAR1,STEAP3,SVEP1,DACT1,FAP,EFEMP1,BICC1,ITGA11,FN1,TENT5A,SLIT3,SLFN5,SMOC2,GDF10,FNDC1,TMEM121B,TEK,THBD,THBS2,FAM124A,TMEFF2,FLRT2,LAMA4,LOX,LOXL1,LUM	Pubmed	23036692	TLR4-mediated IL-12 production enhances IFN-Œ≥ and IL-1Œ≤ production, which inhibits TGF-Œ≤ production and promotes antibody-induced joint inflammation.	Pubmed	0.008367	1	0.01996	0.2346	1	1	TLR4												Pubmed	20889682	Modulation of the Fas-apoptosis-signalling pathway by functional polymorphisms at Fas, FasL and Fadd and their implication in T-cell lymphoblastic lymphoma susceptibility.	Pubmed	0.02811	1	0.04077	0.4498	1	3	FAS	Pubmed	26468018	ROCK inhibitor Y-27632 inhibits the growth, migration, and invasion of Tca8113 and CAL-27 cells in tongue squamous cell carcinoma.	Pubmed	0.02736	1	0.0477	0.5402	1	2	ROCK2
ToppCell Atlas	cb0109661e8c9ca04d67d33f2d926f0e649bf67d	PND01-03-samps-Endothelial-Postnatal_endothelial-capillary_endothelial_Hpgd-CA4_high|PND01-03-samps / Age Group, Lineage, Cell class and subclass	Mouse_Lung_DevAtlas	0.02248	1	0.03447	0.3783	12	174	ATP2A3,CDH5,RASGRP3,ROBO4,PPP1R16B,PLVAP,USHBP1,ENG,CTTNBP2,SGK1,MYCT1,PCDHAC2	ToppCell Atlas	274076a0978bce2bd53a1732045f18ef0f2d9985	Somatosensory_Cortex_(S1)-Neuronal-Glutamatergic_Excit-Glut_C-D_(RORB)-Glut_D_(IT_RORB_THEMIS_LINC00507)_5|Somatosensory_Cortex_(S1) / Sample groups (6 Anatomical region groups), with 5 level hierarchy of cell types	Human Adult Multiple Cortical Areas SMART-seq	5.81e-22	1.898e-17	7.717e-21	8.466e-20	42	183	SORCS1,PLEKHG1,MET,ALDH1A1,ANXA1,NELL1,PAPSS2,LDB2,PDE1A,CHGA,ARHGAP29,SLC35F1,LRRN3,TOX,TSHZ2,DCC,PTGS1,NUAK1,HS3ST3B1,EPHA3,LOC105377329,CARMIL1,LINGO2,KHDRBS3,KCNH5,NKAIN2,ST6GAL2,UNC5D,RALYL,GRM3,TAFA2,NRG1,FSTL5,OLFM3,KCNH1,SLC17A6,FOXP2,LAMA4,PTCHD4,IRAG2,CPNE4,MARCKS	Pubmed	10653595	Localization of monoamine oxidase A and B in human pancreas, thyroid, and adrenal glands.	Pubmed	0.008367	1	0.01996	0.2346	1	1	MAOB												Pubmed	18162466	The phosphatase PHLPP controls the cellular levels of protein kinase C.	Pubmed	0.02811	1	0.04077	0.4498	1	3	PHLPP1	Pubmed	8922952	Unique genomic structure and expression of the mouse alpha 2,8-sialyltransferase (ST8Sia III) gene.	Pubmed	0.02736	1	0.0477	0.5402	1	2	ST8SIA1
ToppCell Atlas	91fc1f1c891f105a91968c22e2de5321c52b439a	Control-Stromal-Pericyte|Control / Disease state, Lineage and Cell class	Resident Cell Populations in IPF and COPD	0.02248	1	0.03447	0.3783	12	174	SPARCL1,C1R,NKX6-1,PRSS37,ECEL1,COL6A2,ADAMTS4,SELENOM,PRELP,RARRES2,FZD10-AS1,INMT	ToppCell Atlas	667717366cb181b8a04a347e64f0f5a4dfc6ee7f	renal_medulla_nuclei-CKD+DKD_normotensive-Mesenchymal-Myocytic_interstitial_cell|CKD+DKD_normotensive / Celltypes from Cells and Nuclei per compartment and clinical group	Integrated Single-nucleus and Single-cell RNA-seq of the Adult Human Kidney	5.81e-22	1.898e-17	7.717e-21	8.466e-20	42	183	MAP1B,MAP2,ACTA2,ACTG2,MEIS1,UNC5C,HS6ST3,CALD1,NTRK3,SEMA5A,RUNX1T1,PDE3A,COL3A1,COL5A1,SLC35F1,RGS6,MICAL2,CSRP1,NIBAN1,ARHGAP10,ABCC9,EBF1,LHFPL6,RCAN2,EPHA3,NCALD,DLC1,ANTXR1,FOXL1,FLNA,SFRP4,FN1,SLIT3,SEPTIN11,PDZRN3,SMOC2,ADGRL3,ZFPM2,TGFB2,RSPO3,TIMP3,PLEKHG2	Pubmed	12393383	High EVI1 expression predicts poor survival in acute myeloid leukemia: a study of 319 de novo AML patients.	Pubmed	0.008367	1	0.01996	0.2346	1	1	MECOM												Pubmed	10585755	Abnormal thymic expression of epithelial cell adhesion molecule (EP-CAM) in New Zealand Black (NZB) mice.	Pubmed	0.02811	1	0.04077	0.4498	1	3	FAS	Pubmed	1781951	Serotonin-immunoreactivity in the cerebellum of two neurological mutant mice and the corresponding wild-type genetic stocks.	Pubmed	0.02736	1	0.0477	0.5402	1	2	KCNJ6
ToppCell Atlas	9eab43885496b8586f8ec5b4bcb1fd5b209218e5	droplet-Thymus-nan-18m-Lymphocytic-Double_negative_thymocyte,_DN3_(Cd8-,_Cd4-),_some_express_pre_TCR_alpha|Thymus / Spleen_Marrow_Thymus - method, tissue, subtissue, age, lineage, cell ontology and free annotation	Mouse Aging Atlas- Tabula Muris Senis	0.02248	1	0.03447	0.3783	12	174	H19,DLK1,BST2,TAMALIN,SOX13,NMNAT3,NDRG1,IFIH1,GMPR,COX6B2,PIK3IP1,PRSS57	ToppCell Atlas	439b1d1373b7cc73d65f3b59037a6def7cf8f4ba	Mid-temporal_gyrus_(MTG)-Neuronal-Inh_GABAergic-i_Gaba_3-GABA_SST-Inh_L5-6_SST_KLHL14|Mid-temporal_gyrus_(MTG) / Sample groups (6 Anatomical region groups), with 5 level hierarchy of cell types	Human Adult Multiple Cortical Areas SMART-seq	5.81e-22	1.898e-17	7.717e-21	8.466e-20	42	183	ADCY8,MID1,ALCAM,KLHL14,ALK,STXBP6,PRDM1,BLM,PROM1,KLF5,PAPPA,PCDH11Y,NXPH1,VSTM2L,PRKX,TMEM47,PTPRM,GRIN3A,NTN4,WLS,GREB1L,FBN2,ENOX2,SOX6,ARX,DKK2,GAD2,NPAS3,NMU,PCDH11X,GNG4,ANO4,GXYLT2,AFAP1,GRIP2,NXPH2,NDST4,INHBB,KCNK2,CFAP47,PTCHD4,MAF	Pubmed	22734039	COUP-TFII is a major regulator of cell cycle and Notch signaling pathways.	Pubmed	0.008367	1	0.01996	0.2346	1	1	NR2F2												Pubmed	19124606	RNA-regulated interaction of transportin-1 and exportin-5 with the double-stranded RNA-binding domain regulates nucleocytoplasmic shuttling of ADAR1.	Pubmed	0.02811	1	0.04077	0.4498	1	3	TNPO1	Pubmed	27471876	Impact of CT-apelin and NT-proBNP on identifying non-responders to cardiac resynchronization therapy.	Pubmed	0.02736	1	0.0477	0.5402	1	2	APLN
ToppCell Atlas	f520b79d277e286c9bb5d091e6c94e7ec7e46699	PND10-Immune-Immune_Myeloid-Monocytic-Macrophage-IM|PND10 / Age_group by Lineage, Lineage_subclass, Cell_type, subtypes-by-prolif	Mouse_Lung_DropSeq_E16-P28	0.02248	1	0.03447	0.3783	12	174	APOE,P2RY6,RAB3IL1,TLR7,SLC15A3,SELENOP,SIGLEC1,TMEM106A,NCKAP1L,CLEC5A,IRF8,LAIR1	ToppCell Atlas	876b4f128c2168fdae7488201ff44f19c06c8415	droplet-Heart-HEART_(LV+RV_ONLY)-30m-Neuronal-cardiac_neuron|Heart / Tongue_Heart_Limb_Muscle_Aorta_Diaphragm - method, tissue, subtissue, age, lineage, cell ontology and free annotation	Mouse Aging Atlas- Tabula Muris Senis	5.81e-22	1.898e-17	7.717e-21	8.466e-20	42	183	MBP,ALDH1A1,CADM3,CTXND1,PAPPA,CDH2,TMOD2,CHST3,SOSTDC1,SLC35F1,MOXD1,EPDR1,SEMA3E,RELN,ZNF536,SPATA18,PTPRZ1,RAB27B,PRIMA1,P3H2,NRN1,F2RL2,SLITRK6,SEMA3C,SH2D4A,CHL1,TNIK,KBTBD8,LRRC4,NKAIN2,SGCZ,COBL,PCDHB15,CADM1,FLRT3,CADM2,PRDM8,KCNA2,KCNJ10,KCNJ13,L1CAM,LGALS3	Pubmed	31837540	Adipose monocyte chemotactic protein-1 deficiency reduces high-fat diet-enhanced mammary tumorigenesis in MMTV-PyMT mice.	Pubmed	0.008367	1	0.01996	0.2346	1	1	CCL2												Pubmed	29888756	Estrogen-Related Receptors Mediate the Adaptive Response of Brown Adipose Tissue to Adrenergic Stimulation.	Pubmed	0.02811	1	0.04077	0.4498	1	3	ESRRG	Pubmed	19369965	The gatekeeper mutation T315I confers resistance against small molecules by increasing or restoring the ABL-kinase activity accompanied by aberrant transphosphorylation of endogenous BCR, even in loss-of-function mutants of BCR/ABL.	Pubmed	0.02736	1	0.0477	0.5402	1	2	BCR
ToppCell Atlas	e94c980b25edfd0e8598c416828801fcc00e8ead	10x5'-GI_small-bowel-Mast|GI_small-bowel / Manually curated celltypes from each tissue	Cross-tissue immune cell analysis reveals tissue-specific features in humans	0.02248	1	0.03447	0.3783	12	174	AMHR2,ATP1A4,SYCP2L,RASGRP4,SOX13,CTTNBP2,ST8SIA6,GMPR,C19orf81,HDC,TPSAB1,MAPRE3-AS1	ToppCell Atlas	b190b650e61b1b20baf5e42d04acac82d3fd1400	droplet-Heart-HEART_(LV+RV_ONLY)-30m-Neuronal|Heart / Tongue_Heart_Limb_Muscle_Aorta_Diaphragm - method, tissue, subtissue, age, lineage, cell ontology and free annotation	Mouse Aging Atlas- Tabula Muris Senis	5.81e-22	1.898e-17	7.717e-21	8.466e-20	42	183	MBP,ALDH1A1,CADM3,CTXND1,PAPPA,CDH2,TMOD2,CHST3,SOSTDC1,SLC35F1,MOXD1,EPDR1,SEMA3E,RELN,ZNF536,SPATA18,PTPRZ1,RAB27B,PRIMA1,P3H2,NRN1,F2RL2,SLITRK6,SEMA3C,SH2D4A,CHL1,TNIK,KBTBD8,LRRC4,NKAIN2,SGCZ,COBL,PCDHB15,CADM1,FLRT3,CADM2,PRDM8,KCNA2,KCNJ10,KCNJ13,L1CAM,LGALS3	Pubmed	23638088	Annexin A1 on the surface of early apoptotic cells suppresses CD8+ T cell immunity.	Pubmed	0.008367	1	0.01996	0.2346	1	1	ANXA1												Pubmed	22331902	Epithelial transforming growth factor Œ≤-activated kinase 1 (TAK1) is activated through two independent mechanisms and regulates reactive oxygen species.	Pubmed	0.02811	1	0.04077	0.4498	1	3	TAB2	Pubmed	35363774	The role of CDH2 and MCP-1 mRNAs of blood extracellular vesicles in predicting early-stage diabetic nephropathy.	Pubmed	0.02736	1	0.0477	0.5402	1	2	CDH2
ToppCell Atlas	ef9232610829cd3a34f0c0e284cdbee449c19c00	Somatosensory_Cortex_(S1)-Neuronal-Inh_GABAergic-i_Gaba_2-GABA_VIP_2-Inh_L2-4_VIP_LGI2|Somatosensory_Cortex_(S1) / Sample groups (6 Anatomical region groups), with 5 level hierarchy of cell types	Human Adult Multiple Cortical Areas SMART-seq	0.02248	1	0.03447	0.3783	12	174	OR52H1,G0S2,CXCL14,PKIB,LINC00383,ADAM33,GABRR2,LINC00877,FAM90A24,CEP295NL,LINC00648,FIRRE	ToppCell Atlas	81003ddc24164959dd41bb12fcac72638789b8f2	facs-Mammary_Gland-Mammary_Gland-18m-Mesenchymal-stromal_cell|Mammary_Gland / Skin_Bladder_Kidney_Mammary_Gland - method, tissue, subtissue, age, lineage, cell ontology and free annotation	Mouse Aging Atlas- Tabula Muris Senis	5.81e-22	1.898e-17	7.717e-21	8.466e-20	42	183	PCDH19,CCDC80,SLC4A4,CADM3,NDN,NNMT,NTRK2,OPCML,TMOD2,QPCT,COL3A1,PRRX1,HTRA1,DPP4,ABCC9,EBF1,LPAR1,STEAP3,SVEP1,DACT1,FAP,EFEMP1,BICC1,ITGA11,FN1,TENT5A,SLIT3,SLFN5,SMOC2,GDF10,FNDC1,TMEM121B,TEK,THBD,THBS2,FAM124A,TMEFF2,FLRT2,LAMA4,LOX,LOXL1,LUM	Pubmed	24173532	Downregulation of Hsp70 inhibits apoptosis induced by sialic acid-binding lectin (leczyme).	Pubmed	0.008367	1	0.01996	0.2346	1	1	HSPA1B												Pubmed	29803790	Nemo-like kinase (NLK) primes colorectal cancer progression by releasing the E2F1 complex from HDAC1.	Pubmed	0.02811	1	0.04077	0.4498	1	3	NLK	Pubmed	26399787	Absence of keratin 8 or 18 promotes antimitochondrial autoantibody formation in aging male mice.	Pubmed	0.02736	1	0.0477	0.5402	1	2	KRT8
ToppCell Atlas	183ff6b93b7fbe43d83e12427e234bd7d8745961	wk_15-18-Hematologic_Lymphocytic-B-Pro-B/Pre-B_transition|wk_15-18 / Celltypes from embryonic and fetal-stage human lung	Human embryonic and fetal stage lung cell atlas	0.02248	1	0.03447	0.3783	12	174	RHOH,LDLRAD4,CD9,CD37,CD72,CD74,CD79B,POU2AF1,RASGRP2,MZB1,HLA-DRA,AMN	ToppCell Atlas	ff95382cfed592190d0636d2b750328471f82e0d	COVID-19-Heart-EC_3|COVID-19 / Disease (COVID-19 only), tissue and cell type	COVID-19 Autopsy Atlas (Lung, Liver, Kidney, Heart)	5.81e-22	1.898e-17	7.717e-21	8.466e-20	42	183	RHOJ,PLEKHG1,HEG1,SH3RF3,CADM3,TMTC2,BMP6,NFIB,CA8,THSD7A,RUNX1T1,LDB2,OSMR,RAB3C,ABCB1,JAM2,RASAL2,TSHZ2,PALMD,NUAK1,PTPRM,RDH10,EBF1,ZNF385D,SEMA3D,MCTP1,LHFPL6,MECOM,F8,LIMS2,ACKR1,STC1,SULF2,PRSS23,TEK,THBD,RUNDC3B,NALF1,VEGFC,STOX2,ANO2,RALGAPA2	Pubmed	8389704	Testican, a multidomain testicular proteoglycan resembling modulators of cell social behaviour.	Pubmed	0.008367	1	0.01996	0.2346	1	1	SPOCK1												Pubmed	33836590	Genetic deletion of Nox4 enhances cancerogen-induced formation of solid tumors.	Pubmed	0.02811	1	0.04077	0.4498	1	3	NOX4	Pubmed	24060274	Circadian regulation of allergic reactions by the mast cell clock in mice.	Pubmed	0.02736	1	0.0477	0.5402	1	2	PER2
ToppCell Atlas	548d7f2b958a2bfd2c95eb049ceaab55a559c77d	Control-Epithelial_cells-AT1|Control / group, cell type (main and fine annotations)	COVID-19 Lung Autopsy Data (SCP1219)	0.02248	1	0.03447	0.3783	12	174	SFTA3,AGER,MYRF,CDH1,NPNT,CLDN18,PGGHG,MGLL,KCNT2,ROR1-AS1,DANT2,LMO7	ToppCell Atlas	f55081068213cc1cdb2acad58ff10f6b48b44c72	droplet-Kidney-nan-21m-Epithelial-Pecam____kidney_capillary_endothelial_cell|Kidney / Skin_Bladder_Kidney_Mammary_Gland - method, tissue, subtissue, age, lineage, cell ontology and free annotation	Mouse Aging Atlas- Tabula Muris Senis	5.81e-22	1.898e-17	7.717e-21	8.466e-20	42	183	SLC12A5,SRGAP1,MMP2,JCAD,CCDC80,APLP1,SCUBE2,BRINP2,NTRK2,NTRK3,SERPINE1,ANKRD63,SNCAIP,CSF1,LRRC3B,CCN2,SEMA3E,GDPD2,ZNF804A,DLX5,HS3ST3B1,DYNC1I1,LHFPL6,ROBO2,MYL9,FOXC2,SFRP2,SGIP1,PRICKLE2,MEGF10,DKK2,GDF10,GNAO1,CCDC184,STMN2,NR2F1,GALNT17,GUCY1A2,UBE2QL1,IL11,REEP1,KDR	Pubmed	25809603	Cell membrane CD44v6 levels in squamous cell carcinoma of the lung: association with high cellular proliferation and high concentrations of EGFR and CD44v5.	Pubmed	0.008367	1	0.01996	0.2346	1	1	CD44												Pubmed	18162459	Expression and distribution of S-100 protein, CD83 and apoptosis-related proteins (Fas, FasL and Bcl-2) in thyroid tissues of autoimmune thyroid diseases.	Pubmed	0.02811	1	0.04077	0.4498	1	3	FAS	Pubmed	7525621	Primary sequence of paxillin contains putative SH2 and SH3 domain binding motifs and multiple LIM domains: identification of a vinculin and pp125Fak-binding region.	Pubmed	0.02736	1	0.0477	0.5402	1	2	VCL
ToppCell Atlas	2f25fba5225f4687df4396645e94565a640b5583	facs-Trachea-24m-Hematologic-myeloid|24m / method, tissue, age, lineage, sublineage, cell ontologies, cell type and subtype	Mouse Aging Atlas- Tabula Muris Senis (Lung and Trachea)	0.02248	1	0.03447	0.3783	12	174	ADAM8,FXYD5,P2RY6,CD74,NAPSA,PTPRC,PLBD1,SLC15A3,HAVCR2,NCKAP1L,ITGB2,LAIR1	ToppCell Atlas	742c73c9e090848b464323cb17579b86658c6792	E18.5-Epithelial-Epithelial_Airway-Neurosecretory-PNEC-PNEC_mature|E18.5 / Age_group by Lineage, Lineage_subclass, Cell_type, subtypes-by-prolif	Mouse_Lung_DropSeq_E16-P28	6.191e-22	2.023e-17	8.216e-21	9.014e-20	41	174	GPRIN1,VAT1L,ASCL1,SCG3,BRINP2,CADM3,MYT1,BMPR1B,CDH7,CHGA,RAB3C,TMEM158,PPP2R2B,RIMS2,PTPRN,NTM,ARNT2,DLX6,RTN1,SPRED3,AMER2,SMPD3,ZCCHC12,MAB21L2,TRIM67,NSG2,DLL3,RASD1,CACNG4,CPLX2,SEPTIN3,GNAO1,GNG3,PLEKHA8,RALYL,TGFB3,STON2,LIX1,C14orf132,SCG2,LY6H	Pubmed	17944017	A CXCL2 polymorphism is associated with better outcomes in patients with severe sepsis.	Pubmed	0.008367	1	0.01996	0.2346	1	1	CXCL2												Pubmed	16081423	Differential regulation of CDP/Cux p110 by cyclin A/Cdk2 and cyclin A/Cdk1.	Pubmed	0.02811	1	0.04077	0.4498	1	3	CUX1	Pubmed	34978341	The altered osteocytic expression of connexin 43 and sclerostin in human cadaveric donors with alcoholic liver cirrhosis: Potential treatment targets.	Pubmed	0.02736	1	0.0477	0.5402	1	2	GJA1
ToppCell Atlas	b6e3fa995def40a8fbdfc249fe108c303931a171	5'-Parenchyma_lung-Immune_Myeloid-Myeloid_monocytic-classical_monocyte-Classical_monocytes-Classical_monocytes_L.1.2.4.0|5' / 5'-vs-3', Tissue groups, Lineages, Lineage subclass, Cell_type2, Cell_subtype2_L4.5	The Integrated Human Lung Cell Atlas	0.02248	1	0.03447	0.3783	12	174	ADCY7,MELTF,FXYD5,APOBEC3A_B,IL23R,RHCE,PLBD1,FCAR,STXBP2,MUC5B,LGALS1,LYZ	ToppCell Atlas	7fed9722e64c60843092f2ba71256e3043011ef6	E18.5-Epithelial-Epithelial_Airway-Neurosecretory-PNEC|E18.5 / Age_group by Lineage, Lineage_subclass, Cell_type, subtypes-by-prolif	Mouse_Lung_DropSeq_E16-P28	6.191e-22	2.023e-17	8.216e-21	9.014e-20	41	174	GPRIN1,VAT1L,ASCL1,SCG3,BRINP2,CADM3,MYT1,BMPR1B,CDH7,CHGA,RAB3C,TMEM158,PPP2R2B,RIMS2,PTPRN,NTM,ARNT2,DLX6,RTN1,SPRED3,AMER2,SMPD3,ZCCHC12,MAB21L2,TRIM67,NSG2,DLL3,RASD1,CACNG4,CPLX2,SEPTIN3,GNAO1,GNG3,PLEKHA8,RALYL,TGFB3,STON2,LIX1,C14orf132,SCG2,LY6H	Pubmed	23893397	Association between NQO1 C609T polymorphism and colorectal cancer risk.	Pubmed	0.008367	1	0.01996	0.2346	1	1	NQO1												Pubmed	26652865	The Effects of IGF-1 on Trk Expressing DRG Neurons with HIV-gp120- Induced Neurotoxicity.	Pubmed	0.02811	1	0.04077	0.4498	1	3	NTRK2	Pubmed	16081813	Demonstration of autoimmunity in the tight skin-2 mouse: a model for scleroderma.	Pubmed	0.02736	1	0.0477	0.5402	1	2	FAS
ToppCell Atlas	fad66d1a8407574b6a835e0bdb824a53afa58650	droplet-Lung-nan-21m-Lymphocytic-plasma_cell|Lung / Lung_Trachea - method, tissue, subtissue, age, lineage, cell ontology and free annotation	Mouse Aging Atlas- Tabula Muris Senis	0.02248	1	0.03447	0.3783	12	174	TNFRSF13C,CD79B,YIPF2,ZCCHC18,POU2AF1,MZB1,BCL2L15,PRR5,SPINT2,ST8SIA6,MUC5B,TP73	ToppCell Atlas	60e44aac8be0430ad35e20eb98b1b700d76a0427	Control-Fibroblasts-Vascular_smooth_muscle|Control / group, cell type (main and fine annotations)	COVID-19 Lung Autopsy Data (SCP1219)	6.541e-22	2.137e-17	8.627e-21	9.465e-20	43	193	A2M,ACTA2,MEIS1,RGS5,STXBP6,CALD1,NTRK2,LDB2,CDH6,PDE1C,CHRM2,JAM2,ARHGAP29,CAVIN1,DACH1,PALMD,S1PR1,EFNB2,ROBO2,EPAS1,NCALD,LINC00472,CX3CL1,SGIP1,LIMS2,SLIT3,PCDH17,GPC3,UNC5D,ADGRL3,PRSS23,TEK,NR2F1,NR2F2,GALNT17,GUCY1A2,TIMP3,TMSB4X,KDR,ANO2,FAM13C,LIFR,MARCKS	Pubmed	17875805	Wnt signaling promotes hematoendothelial cell development from human embryonic stem cells.	Pubmed	0.008367	1	0.01996	0.2346	1	1	WNT1												Pubmed	16081421	Subtype-selective interaction with the transcription factor CCAAT/enhancer-binding protein (C/EBP) homologous protein (CHOP) regulates cell surface expression of GABA(B) receptors.	Pubmed	0.02811	1	0.04077	0.4498	1	3	GABBR2	Pubmed	32623691	Relationship Between Hematoma Expansion Induced by Hypertension and Hyperglycemia and Blood-brain Barrier Disruption in Mice and Its Possible Mechanism: Role of Aquaporin-4 and Connexin43.	Pubmed	0.02736	1	0.0477	0.5402	1	2	GJA1
ToppCell Atlas	cd182dbc8d0ccc2406e78c9ba71476c1f463359b	Globus_pallidus-Macroglia-POLYDENDROCYTE-P1-Tnr-Polydendrocyte.Tnr.Pdgfa-Tmem2_(Pdgfa)-|Globus_pallidus / BrainAtlas - Mouse McCarroll V32	Mouse Adult Brain Overview (690k cells, 9 regions, 565 cell clusters)	0.02255	1	0.03458	0.3795	7	79	MYBPC2,TESMIN,DCT,KIF19,PMEL,LPAR3,ITGAL	ToppCell Atlas	d485634c564b268e344b6a2863c26f6adaec9e38	droplet-Liver-LIVER_HEP-30m-Endothelial-endothelial_cell_of_hepatic_sinusoid|Liver / Large_Intestine_Pancreas_Liver - method, tissue, subtissue, age, lineage, cell ontology and free annotation	Mouse Aging Atlas- Tabula Muris Senis	6.541e-22	2.137e-17	8.627e-21	9.465e-20	43	193	RHOJ,MEIS2,FZD6,PLEKHG1,KITLG,SRGAP1,JCAD,CCDC80,SLC43A3,ACER2,NRP2,PRICKLE1,PDE2A,JAM2,ENTREP1,PLXNA2,RASAL2,CSF1,CAVIN1,HTRA1,TSHZ2,TMEM47,FAT4,RBP1,TSPAN2,CRIM1,MECOM,F8,PEAR1,PDGFD,DKK3,DOK5,PLXND1,PCDH17,GNG11,PARD3B,TEK,RSPO3,TIMP3,FAM124A,FAM174B,ID4,KDR	Pubmed	38609390	Semmaphorin 3‚ÄâA causes immune suppression by inducing cytoskeletal paralysis in tumour-specific CD8+ T cells.	Pubmed	0.008367	1	0.01996	0.2346	1	1	SEMA3A												Pubmed	25578492	Genetic variations in monocarboxylate transporter genes as predictors of clinical outcomes in non-small cell lung cancer.	Pubmed	0.02811	1	0.04077	0.4498	1	3	SLC16A1	Pubmed	17369850	aPKCzeta cortical loading is associated with Lgl cytoplasmic release and tumor growth in Drosophila and human epithelia.	Pubmed	0.02736	1	0.0477	0.5402	1	2	PRKCZ
ToppCell Atlas	bcb9181d7de7a385b890523299f8290836aa536e	Globus_pallidus-Macroglia-POLYDENDROCYTE-P1-Tnr-Polydendrocyte.Tnr.Pdgfa-Tmem2_(Pdgfa)|Globus_pallidus / BrainAtlas - Mouse McCarroll V32	Mouse Adult Brain Overview (690k cells, 9 regions, 565 cell clusters)	0.02255	1	0.03458	0.3795	7	79	MYBPC2,TESMIN,DCT,KIF19,PMEL,LPAR3,ITGAL	ToppCell Atlas	0b328f725f6feba263783eaca60c142e80df90f3	renal_cortex_nuclei-Hypertensive_with+without-CKD-Endothelial-blood_vessel_endothelial_cell_of_kidney-arteriolar_vasa-recta_endothelial-Afferent_/_Efferent_Arteriole_Endothelial_Cell|Hypertensive_with+without-CKD / Celltypes from Cells and Nuclei per compartment and clinical group	Integrated Single-nucleus and Single-cell RNA-seq of the Adult Human Kidney	6.541e-22	2.137e-17	8.627e-21	9.465e-20	43	193	A2M,MAP2,MEIS2,PLEKHG1,HEG1,BMP6,CAV1,RUNX1T1,LDB2,PDE3A,JAM2,LMCD1,ARL15,SNCAIP,PLXNA4,RNF144B,PALMD,NUAK1,PTPRM,DPYSL3,EBF1,TSPAN2,EFNB2,MCTP1,EMP1,EPAS1,GASK1B,FGF2,FN1,LIMS2,PDGFD,PLXND1,NKAIN2,TEK,THBD,TIMP3,SYNPO,VEGFC,ID1,OLFM3,NAV1,KCNN3,ANO2	Pubmed	29582639	Diagnostic Value of Glypican-3 for Hepatocellular Carcinomas.	Pubmed	0.008367	1	0.01996	0.2346	1	1	GPC3												Pubmed	26104008	FAT1 cadherin acts upstream of Hippo signalling through TAZ to regulate neuronal differentiation.	Pubmed	0.02811	1	0.04077	0.4498	1	3	WWTR1	Pubmed	18524836	Bitter taste receptor gene polymorphisms are an important factor in the development of nicotine dependence in African Americans.	Pubmed	0.02736	1	0.0477	0.5402	1	2	TAS2R16
ToppCell Atlas	489f5e12eb67b1850f1f2d7d4b229df1f4ceefe3	TCGA-Stomach-Primary_Tumor-Stomach_Adenocarcinoma-Stomach_Adenocarcinoma_-_Mucinous-6|TCGA-Stomach / Sample_Type by Project: Shred V9	TCGA OncoMap	0.02262	1	0.03468	0.3806	8	97	USP17L1,BEGAIN,DMBX1,NPIPA5,L1TD1,KIF26A,SRMS,LINC01249	ToppCell Atlas	cf3cbf79ccd34ddcf06ec6194a18a7afd7f91f39	PCW_05-06-Mesenchymal-Mesenchymal_fibroblastic-mes_immature4_(1)|PCW_05-06 / Celltypes from embryonic and fetal-stage human lung	A topographic atlas defines developmental origins of cell heterogeneity in the human embryonic lung	6.541e-22	2.137e-17	8.627e-21	9.465e-20	43	193	UNC5C,ATF3,TNFSF9,TNFRSF10B,CACNA2D1,CALD1,SOCS3,PAPSS2,PCDH7,RAB3C,BAMBI,COL3A1,MAP3K8,CSF1,PRKCB,CCN2,TSHZ2,SYTL2,GLIS3,KCNIP1,SVEP1,SEMA3A,DNAJA4,CCL2,SFRP2,HSPA4L,SNAI2,SAMD4A,PLK2,GNAO1,GNG4,ANO4,CXCL1,NR2F1,ZFPM2,THBS1,ICAM1,ID3,LUZP1,BTG2,PRSS35,AFF3,LAMA4	Pubmed	32392629	Long non-coding NR2F1-AS1 is associated with tumor recurrence in estrogen receptor-positive breast cancers.	Pubmed	0.008367	1	0.01996	0.2346	1	1	NR2F1-AS1												Pubmed	22632897	Akt3 deficiency in macrophages promotes foam cell formation and atherosclerosis in mice.	Pubmed	0.02811	1	0.04077	0.4498	1	3	AKT3	Pubmed	24412363	The Mef2 transcription network is disrupted in myotonic dystrophy heart tissue, dramatically altering miRNA and mRNA expression.	Pubmed	0.02736	1	0.0477	0.5402	1	2	MEF2C
ToppCell Atlas	9db88da996b9977f5a89afe505cd55e7b5324bc9	Posterior_cortex-Neuronal-Inhibitory-iN1(Gad1Gad2_Th)-Sst-Inhibitory_Neuron.Gad1Gad2.Sst-Nr2f2_(Neuron.Gad1Gad2.Sst-Nr2f2)-|Posterior_cortex / BrainAtlas - Mouse McCarroll V32	Mouse Adult Brain Overview (690k cells, 9 regions, 565 cell clusters)	0.02285	1	0.03503	0.3844	6	62	DLK1,MGAM,AMDHD1,PCDHA8,TP73,CRIP3	ToppCell Atlas	58c590dd6f21bc7ae58ae1729dd574c0f1069592	PND03-Endothelial-Endothelial_blood-vessel-Macrovascular_EC|PND03 / Age_group by Lineage, Lineage_subclass, Cell_type, subtypes-by-prolif	Mouse_Lung_DropSeq_E16-P28	6.541e-22	2.137e-17	8.627e-21	9.465e-20	43	193	RHOJ,MEIS2,FZD6,HEG1,RGS5,SLC43A3,ACER2,CA8,THSD7A,CAV1,LDB2,JAM2,MOXD1,CAVIN1,PALMD,PTHLH,NUAK1,CRISPLD1,ARSJ,EFNB2,EPAS1,TMEM88,CRIM1,GASK1B,MRAS,DKK2,PLK2,PLXND1,STC1,GNG11,LPAR4,STMN2,PRSS23,TEK,GXYLT2,TSPAN6,VEGFC,ID1,ID3,RFLNB,LUZP1,KCNH1,ADGRG6	Pubmed	21612766	Toll-like receptor 4 Asp299Gly and Thr399Ile polymorphisms and typhoid susceptibility in Asian Malay population in Malaysia.	Pubmed	0.008367	1	0.01996	0.2346	1	1	TLR4												Pubmed	30770752	Insluin and epithelial growth factor (EGF) promote programmed death ligand 1(PD-L1) production and transport in colon cancer stem cells.	Pubmed	0.02811	1	0.04077	0.4498	1	3	EGF	Pubmed	23798677	Mutation of the salt bridge-forming residues in the ETV6-SAM domain interface blocks ETV6-NTRK3-induced cellular transformation.	Pubmed	0.02736	1	0.0477	0.5402	1	2	NTRK3
ToppCell Atlas	19867e62ca7e024572192a2654e2eb8f226bdd60	Substantia_nigra-Macroglia-OLIGODENDROCYTE-O2-Tfr-Oligodendrocyte.Tfr.Ndrg2_(Ndrg2)|Substantia_nigra / BrainAtlas - Mouse McCarroll V32	Mouse Adult Brain Overview (690k cells, 9 regions, 565 cell clusters)	0.02285	1	0.03503	0.3844	6	62	ATP1A4,SLC4A5,SSPOP,GP1BA,WDR72,PRR35	ToppCell Atlas	3b927d4b8ecb21a408424ef91a23746c21741f49	Neuron-Postmitotic-Excitatory_Neuron_-Newborn-22|World / Primary Cells by Cluster	Comparison of human cortex and organoids	6.541e-22	2.137e-17	8.627e-21	9.465e-20	43	193	MEIS2,ZNF608,SRGAP1,ARHGAP21,SORBS2,ENC1,CDK5R1,CDH4,PLXNA2,CNR1,POU3F2,TENM4,PLXNA4,RAI14,MASP1,TES,SLC22A23,DAB1,PALMD,CHRDL1,KIF26B,EPHA3,RPS4Y1,FABP7,SEMA3A,SEMA3C,LINC01114,LIMCH1,SOX11,NKAIN2,MLLT11,GNG3,UNC5D,GPM6A,STMN2,LINC01102,SCRT2,INHBA,TUBA1A,KCNK2,SLC17A6,CCSER1,NHSL1	Pubmed	19755661	Activation of the aryl hydrocarbon receptor pathway enhances cancer cell invasion by upregulating the MMP expression and is associated with poor prognosis in upper urinary tract urothelial cancer.	Pubmed	0.008367	1	0.01996	0.2346	1	1	AHR												Pubmed	24316735	Orphan nuclear receptor TR3 acts in autophagic cell death via mitochondrial signaling pathway.	Pubmed	0.02811	1	0.04077	0.4498	1	3	NR4A1	Pubmed	12162747	Cholesterol levels modulate EGF receptor-mediated signaling by altering receptor function and trafficking.	Pubmed	0.02736	1	0.0477	0.5402	1	2	EGF
ToppCell Atlas	dd2e222d454fb78fed8b37901cbf04c0080ed010	Posterior_cortex-Neuronal-Excitatory-eN2(Slc17a7_Slc17a6)-Syt6-Excitatory_Neuron.Slc17a7.Syt6-Nnat_(Neuron.Slc17a7.Syt6-Nnat)|Posterior_cortex / BrainAtlas - Mouse McCarroll V32	Mouse Adult Brain Overview (690k cells, 9 regions, 565 cell clusters)	0.02285	1	0.03503	0.3844	6	62	LRRN4,KPNA7,IQCA1,BNIPL,CCDC33,LEFTY2	ToppCell Atlas	ec81c1afdae2e0433a22c8c1fa1c6232526ff7e7	PND28-Mesenchymal-Mesenchymal_structural|PND28 / Age_group by Lineage, Lineage_subclass, Cell_type, subtypes-by-prolif	Mouse_Lung_DropSeq_E16-P28	6.541e-22	2.137e-17	8.627e-21	9.465e-20	43	193	ADM,MMP2,CCDC80,SCUBE2,MYH10,NEO1,NNMT,PBX1,CDO1,COL3A1,COL5A1,NOX4,CP,PPIC,RBP1,LPAR1,ROBO2,SVEP1,EFEMP1,SCN3A,BICC1,FN1,PHLDA1,SLC1A3,LIMCH1,DKK3,GAS1,GAS6,MIR100HG,SMOC2,GPC3,MAMDC2,ADAMTS15,GPM6B,NR2F2,TGFB3,TIMP3,VCAM1,PMEPA1,OLFML3,LAMA4,LOX,LOXL1	Pubmed	34068752	CD47 Potentiates Inflammatory Response in Systemic Lupus Erythematosus.	Pubmed	0.008367	1	0.01996	0.2346	1	1	CD47												Pubmed	7623827	Adrenocortical function and regulation of the steroid 21-hydroxylase gene in NGFI-B-deficient mice.	Pubmed	0.02811	1	0.04077	0.4498	1	3	NR4A1	Pubmed	23617850	Expression of gamma-aminobutyric acid receptors on neoplastic growth and prediction of prognosis in non-small cell lung cancer.	Pubmed	0.02736	1	0.0477	0.5402	1	2	GABRA3
ToppCell Atlas	f7697057fb5568368ec7edead2bcdd25ede7627b	Substantia_nigra-Macroglia-OLIGODENDROCYTE-O2-Tfr-Oligodendrocyte.Tfr.Ndrg2_(Ndrg2)-|Substantia_nigra / BrainAtlas - Mouse McCarroll V32	Mouse Adult Brain Overview (690k cells, 9 regions, 565 cell clusters)	0.02285	1	0.03503	0.3844	6	62	ATP1A4,SLC4A5,SSPOP,GP1BA,WDR72,PRR35	ToppCell Atlas	e1de67ddada87229f5db0ec193a6da8745a86a64	Brain_organoid-organoid_Kanton_Nature-Organoid-1M-Mesenchymal|Organoid-1M / Sample Type, Dataset, Time_group, and Cell type.	Integration of Four Brain Organoid Datasets and One Fetal Brain Dataset	6.541e-22	2.137e-17	8.627e-21	9.465e-20	43	193	A2M,RHOJ,ACTG2,MET,MMP2,NRP2,CAV1,CDH6,PACSIN3,COL3A1,PRRX1,WWTR1,MOXD1,PHACTR3,ARSJ,EDNRB,GASK1B,S100A10,S100A11,DLC1,SCN4B,TNFRSF19,SLITRK6,SEMA3C,FN1,PHLDA1,POSTN,SNAI2,PDZRN3,MEGF10,DKK2,PAG1,GDNF,SLITRK2,GNG11,GRIK2,TGFB1I1,TIMP3,IFI16,OLFML3,LAMA4,ADGRG6,FRMD6	Pubmed	24732009	Specific control of BMP signaling and mesenchymal differentiation by cytoplasmic phosphatase PPM1H.	Pubmed	0.008367	1	0.01996	0.2346	1	1	PPM1H												Pubmed	21909685	Wilms tumor-1, claudin-1 and ezrin are useful immunohistochemical markers that help to distinguish schwannoma from fibroblastic meningioma.	Pubmed	0.02811	1	0.04077	0.4498	1	3	CLDN1	Pubmed	39153200	Epithelial organoid supports resident memory CD8 T¬†cell differentiation.	Pubmed	0.02736	1	0.0477	0.5402	1	2	PTPRC
ToppCell Atlas	461d280a1b955033186cfc326f9ace85b4a53c54	Posterior_cortex-Neuronal-Inhibitory-iN1(Gad1Gad2_Th)-Sst-Inhibitory_Neuron.Gad1Gad2.Sst-Nr2f2_(Neuron.Gad1Gad2.Sst-Nr2f2)|Posterior_cortex / BrainAtlas - Mouse McCarroll V32	Mouse Adult Brain Overview (690k cells, 9 regions, 565 cell clusters)	0.02285	1	0.03503	0.3844	6	62	DLK1,MGAM,AMDHD1,PCDHA8,TP73,CRIP3	ToppCell Atlas	aff0649c73c634bc6ff0dc7759b4693a9236bf05	Control-Endothelial-Endothelial|Control / V2 postpublication: Rhesus Genome Updated; Treatment groups by lineage, cell_type_level1, cell_type_level2	PretermPrimateLungAtlas	6.541e-22	2.137e-17	8.627e-21	9.465e-20	43	193	DYSF,MEIS2,PLEKHG1,SIPA1L2,JCAD,STXBP6,NEDD9,NFIB,LDB2,PDE1C,PDE4B,FOXN3,ABCB1,JAM2,WWTR1,PPP3CA,PRKX,DACH1,PTPRM,FAT4,DPYSL3,TSPAN5,EDNRB,EFNB2,MCTP1,TRIM22,VAV3,PRICKLE2,SMARCA2,CSGALNACT1,PLK2,PCDH17,GNG11,ADGRL3,TEK,RUNDC3B,HPGD,IGFBP2,KDR,AFF3,RALGAPA2,LIFR,LMO2	Pubmed	37321444	Intracellular accumulation of tau oligomers in astrocytes and their synaptotoxic action rely on Amyloid Precursor Protein Intracellular Domain-dependent expression of Glypican-4.	Pubmed	0.008367	1	0.01996	0.2346	1	1	GPC4												Pubmed	16406382	alpha-Neurexins are required for efficient transmitter release and synaptic homeostasis at the mouse neuromuscular junction.	Pubmed	0.02811	1	0.04077	0.4498	1	3	NRXN1	Pubmed	26434682	Genetic variants in PLCB4/PLCB1 as susceptibility loci for coronary artery aneurysm formation in Kawasaki disease in Han Chinese in Taiwan.	Pubmed	0.02736	1	0.0477	0.5402	1	2	PLCB1
ToppCell Atlas	6a3f990e8d59392ad909634a239b3ab4f13d8855	Posterior_cortex-Neuronal-Excitatory-eN2(Slc17a7_Slc17a6)-Syt6-Excitatory_Neuron.Slc17a7.Syt6-Nnat_(Neuron.Slc17a7.Syt6-Nnat)-|Posterior_cortex / BrainAtlas - Mouse McCarroll V32	Mouse Adult Brain Overview (690k cells, 9 regions, 565 cell clusters)	0.02285	1	0.03503	0.3844	6	62	LRRN4,KPNA7,IQCA1,BNIPL,CCDC33,LEFTY2	ToppCell Atlas	c5f9fe03e64c211d4bcd4959e5b32f14841e336a	Control-Endothelial|Control / V2 postpublication: Rhesus Genome Updated; Treatment groups by lineage, cell_type_level1, cell_type_level2	PretermPrimateLungAtlas	6.541e-22	2.137e-17	8.627e-21	9.465e-20	43	193	DYSF,MEIS2,PLEKHG1,SIPA1L2,JCAD,STXBP6,NEDD9,NFIB,LDB2,PDE1C,PDE4B,FOXN3,ABCB1,JAM2,WWTR1,PPP3CA,PRKX,DACH1,PTPRM,FAT4,DPYSL3,TSPAN5,EDNRB,EFNB2,MCTP1,TRIM22,VAV3,PRICKLE2,SMARCA2,CSGALNACT1,PLK2,PCDH17,GNG11,ADGRL3,TEK,RUNDC3B,HPGD,IGFBP2,KDR,AFF3,RALGAPA2,LIFR,LMO2	Pubmed	34744763	Differential Regulation of the Asthmatic Phenotype by the Aryl Hydrocarbon Receptor.	Pubmed	0.008367	1	0.01996	0.2346	1	1	AHR												Pubmed	18957419	Epac and phospholipase Cepsilon regulate Ca2+ release in the heart by activation of protein kinase Cepsilon and calcium-calmodulin kinase II.	Pubmed	0.02811	1	0.04077	0.4498	1	3	PLCE1	Pubmed	37902601	STIM-mediated calcium influx regulates maintenance and selection of germinal center B cells.	Pubmed	0.02736	1	0.0477	0.5402	1	2	STIM1
ToppCell Atlas	8521107817df49efd9a2e81078c8535ed33e729c	renal_papilla_nuclei-Adult_normal_reference-Epithelial-Intermediate_tubule_epithelial_cell-kidney_loop_of_Henle_thin_descending_limb_epithelial_cell-Descending_Thin_Limb_Cell_Type_1|Adult_normal_reference / Celltypes from Cells and Nuclei per compartment and clinical group	Integrated Single-nucleus and Single-cell RNA-seq of the Adult Human Kidney	0.02296	1	0.03518	0.3861	10	135	NAPSA,CASZ1,GALNT14,CTTNBP2,CDHR1,PHOSPHO2,SLCO1A2,KIF12,MUC5B,ARHGAP8	ToppCell Atlas	09de51f8ac509e03d480ed3dc9dfe7e7defc59cb	10x3'2.3-week_14-16-Mesenchymal_fibro-stroma-arteriolar_fibroblast|week_14-16 / cell types per 3 fetal stages;per 3',per 5'	Blood and immune development in human fetal bone marrow	6.541e-22	2.137e-17	8.627e-21	9.465e-20	43	193	GALNT16,NEFL,BMP4,NFIB,NTRK2,RUNX1T1,DCLK1,CDO1,COL3A1,PRRX1,KIAA0408,BOC,TSHZ2,PTGFRN,PTHLH,DSC3,LHFPL6,THSD4,KCNIP1,FAP,ANTXR1,SLITRK6,SEMA3C,SFRP1,SFRP2,SLC1A2,POSTN,CACNG4,DKK2,AHNAK2,DNER,FNDC1,GPC3,NRK,LPAR4,PRSS23,TGFB2,TGFB3,ASXL3,FLRT2,ZIC2,ANOS1,LMX1A	Pubmed	24771611	A protease storm cleaves a cell-cell adhesion molecule in cancer: multiple proteases converge to regulate PTPmu in glioma cells.	Pubmed	0.008367	1	0.01996	0.2346	1	1	PTPRM												Pubmed	21177868	N-cadherin regulates p38 MAPK signaling via association with JNK-associated leucine zipper protein: implications for neurodegeneration in Alzheimer disease.	Pubmed	0.02811	1	0.04077	0.4498	1	3	SPAG9	Pubmed	31633194	The contribution of TMC1 to adaptation of mechanoelectrical transduction channels in cochlear outer hair cells.	Pubmed	0.02736	1	0.0477	0.5402	1	2	TMC1
ToppCell Atlas	54b2aaf8d322e01a3ff6099c2422d68ecccf96b4	primary_visual_cortex-Neuronal-GABAergic_neuron-Pvalb-Pvalb_Sema3e_Kank4|primary_visual_cortex / Per Region, Lineage, Cell class, Cell type, Cell subtype	Shared and distinct transcriptomic cell types across neocortical areas	0.02296	1	0.03518	0.3861	10	135	ACADL,ACAN,CDC42EP5,OPRD1,CASZ1,LHX6,BCAN,STEAP2,LGALS1,CEMIP	ToppCell Atlas	b6f5a85210e60798205eaf5884cdb540f549d08a	Brain_organoid-organoid_Kanton_Nature-Organoid-1M-Mesenchymal-choroid_plexus/mesenchymal-like_cells|Organoid-1M / Sample Type, Dataset, Time_group, and Cell type.	Integration of Four Brain Organoid Datasets and One Fetal Brain Dataset	6.541e-22	2.137e-17	8.627e-21	9.465e-20	43	193	A2M,RHOJ,ACTG2,MET,MMP2,NRP2,CAV1,CDH6,PACSIN3,COL3A1,PRRX1,WWTR1,MOXD1,PHACTR3,ARSJ,EDNRB,GASK1B,S100A10,S100A11,DLC1,SCN4B,TNFRSF19,SLITRK6,SEMA3C,FN1,PHLDA1,POSTN,SNAI2,PDZRN3,MEGF10,DKK2,PAG1,GDNF,SLITRK2,GNG11,GRIK2,TGFB1I1,TIMP3,IFI16,OLFML3,LAMA4,ADGRG6,FRMD6	Pubmed	24374552	Aldehyde dehydrogenase 1 activity in the developing human pancreas modulates retinoic acid signalling in mediating islet differentiation and survival.	Pubmed	0.008367	1	0.01996	0.2346	1	1	ALDH1A1												Pubmed	17524389	Effects of pharmacological inhibition of small GTPases on axon extension and migration of enteric neural crest-derived cells.	Pubmed	0.02811	1	0.04077	0.4498	1	3	ROCK2	Pubmed	18162042	GATA3-driven Th2 responses inhibit TGF-beta1-induced FOXP3 expression and the formation of regulatory T cells.	Pubmed	0.02736	1	0.0477	0.5402	1	2	GATA3
ToppCell Atlas	eb340d6c422adfc4bf861ab16c35819b315b61fa	TCGA-Brain-Recurrent_Tumor-Low_Grade_Glioma|TCGA-Brain / Sample_Type by Project: Shred V9	TCGA OncoMap	0.0231	1	0.03528	0.3872	9	116	LMNTD2-AS1,ALOX15,GPR50,CCDC78,DLX3,GCGR,FZD10,COX6B2,HS3ST6	ToppCell Atlas	02dfd1df1e7fc84bfca2b0c95138b5b4408bb5d1	10x3'2.3-week_17-19-Mesenchymal_myocytic-stroma-myofibroblast|week_17-19 / cell types per 3 fetal stages;per 3',per 5'	Blood and immune development in human fetal bone marrow	6.541e-22	2.137e-17	8.627e-21	9.465e-20	43	193	VGLL3,HS6ST2,ACTA2,ACTC1,MET,STC2,TCEAL5,NDN,BMPR1B,BOK,NFIB,PAX7,PCDH7,COL3A1,OLFML2B,SNCAIP,PROX1,TMEM47,DSCAM,RBP1,NTN4,EGFR,THSD4,SEMA3A,CCL2,MRAS,RHOBTB3,ANKRD1,MEGF10,SOX11,GAS1,LANCL2,GPC3,NRK,LPAR4,GRIA4,PHLDA3,TMEFF2,IGFBP2,LIX1,CADM2,CEROX1,SSPN	Pubmed	25281303	Intercellular adhesion molecule-1 expression by skeletal muscle cells augments myogenesis.	Pubmed	0.008367	1	0.01996	0.2346	1	1	ICAM1												Pubmed	11994421	Genetic modifiers of systemic lupus erythematosus in FcgammaRIIB(-/-) mice.	Pubmed	0.02811	1	0.04077	0.4498	1	3	FAS	Pubmed	15998798	Calreticulin signals upstream of calcineurin and MEF2C in a critical Ca(2+)-dependent signaling cascade.	Pubmed	0.02736	1	0.0477	0.5402	1	2	MEF2C
ToppCell Atlas	e3d1a90a229f5697b2b715574bb96790a435f73b	Control-CD4+_T_activated|Control / Disease condition and Cell class	COVID-19 T Cell Atlas (PBMC)	0.0231	1	0.03528	0.3872	9	116	ACAN,MX1,XAF1,HHLA1,CNTNAP3,TLR7,SEC14L4,IFIH1,IFIT1	ToppCell Atlas	097a244cf37ce6c1ace9bae56beb7de59442cd6b	PND10-Endothelial-Endothelial_blood-vessel-Microvascular_EC|PND10 / Age_group by Lineage, Lineage_subclass, Cell_type, subtypes-by-prolif	Mouse_Lung_DropSeq_E16-P28	6.541e-22	2.137e-17	8.627e-21	9.465e-20	43	193	RHOJ,KITLG,AHR,JCAD,SLC43A3,ACER2,PRICKLE1,NTRK2,CAV1,LDB2,PDE4B,ARHGAP29,RASAL2,PALMD,PTPRM,DUSP3,S1PR1,EDNRB,EFNB2,EMP1,EPAS1,TMEM88,RTN1,DLC1,ARAP2,SEMA3C,SMARCA2,SLFN5,PCDH17,GNG11,STMN2,TEK,THBD,DDAH1,TUBB2A,HPGD,HES1,ID1,ID3,NAV1,KDR,LMO2,MARCKS	Pubmed	39168965	Neoplastic ICAM-1 protects lung carcinoma from apoptosis through ligation of fibrinogen.	Pubmed	0.008367	1	0.01996	0.2346	1	1	ICAM1												Pubmed	21177870	Activation loop phosphorylation of ERK3/ERK4 by group I p21-activated kinases (PAKs) defines a novel PAK-ERK3/4-MAPK-activated protein kinase 5 signaling pathway.	Pubmed	0.02811	1	0.04077	0.4498	1	3	PAK3	Pubmed	26481038	A Peptide Uncoupling BDNF Receptor TrkB from Phospholipase CŒ≥1 Prevents Epilepsy Induced by Status Epilepticus.	Pubmed	0.02736	1	0.0477	0.5402	1	2	NTRK2
ToppCell Atlas	157f1f9b0521c9eba11806eb4b6802ff116ab912	PBMC_fresh-frozen-Mild-Moderate_convalescent_d36-51-Myeloid-Monocytic-Nonclassical_Monocyte-Mono_c5-CD16|Mild-Moderate_convalescent_d36-51 / Compartment, severity and other cell annotations on 10x 3' data (130k)	Large Scale COVID-19 Single Cell Data (Ren et al.)	0.02311	1	0.03528	0.3872	13	195	FGD2,HES4,FAM110A,TESC,LINC02432,LINC00877,STXBP2,GPR20,HMOX1,NR4A1,GPBAR1,LGALS9,LYZ	ToppCell Atlas	30481fb01c7acf85beae10213f038da86bed6777	PND28-Mesenchymal-Mesenchymal_structural-Fibroblastic|PND28 / Age_group by Lineage, Lineage_subclass, Cell_type, subtypes-by-prolif	Mouse_Lung_DropSeq_E16-P28	6.541e-22	2.137e-17	8.627e-21	9.465e-20	43	193	ADM,MMP2,CCDC80,SCUBE2,MYH10,NEO1,NNMT,PBX1,CDO1,COL3A1,COL5A1,NOX4,CP,PPIC,RBP1,LPAR1,ROBO2,SVEP1,EFEMP1,SCN3A,BICC1,FN1,PHLDA1,SLC1A3,LIMCH1,DKK3,GAS1,GAS6,MIR100HG,SMOC2,GPC3,MAMDC2,ADAMTS15,GPM6B,NR2F2,TGFB3,TIMP3,VCAM1,PMEPA1,OLFML3,LAMA4,LOX,LOXL1	Pubmed	21949858	Ceruloplasmin deficiency reduces levels of iron and BDNF in the cortex and striatum of young mice and increases their vulnerability to stroke.	Pubmed	0.008367	1	0.01996	0.2346	1	1	CP												Pubmed	32210358	The dynactin subunit DCTN1 controls osteoclastogenesis via the Cdc42/PAK2 pathway.	Pubmed	0.02811	1	0.04077	0.4498	1	3	PAK2	Pubmed	16962386	Tissue, cellular and sub-cellular localization of the Vangl2 protein during embryonic development: effect of the Lp mutation.	Pubmed	0.02736	1	0.0477	0.5402	1	2	VANGL2
ToppCell Atlas	91a3c439f10c03c5d51d904f512b6a08040edc76	renal_papilla_nuclei-Adult_normal_reference-Immune-Myeloid|Adult_normal_reference / Celltypes from Cells and Nuclei per compartment and clinical group	Integrated Single-nucleus and Single-cell RNA-seq of the Adult Human Kidney	0.02311	1	0.03528	0.3872	13	195	ADCY7,FGD2,KYNU,FMNL1,ARHGAP22,PTPRC,RYR1,SIGLEC1,PALD1,TNFRSF1B,NCKAP1L,IRF8,LAIR1	ToppCell Atlas	03ea613e00b45c81b752c14505a0538d698f551e	(6)_Endothelial-F_(Lymphatics)|World / Lung cell shreds - cell class (v4) and cell subclass (v4)	Tissue Stability Cell Atlas - Lung Cells	7.269e-22	2.375e-17	9.568e-21	1.05e-19	42	184	RHOJ,DYSF,LDB2,PDE1A,PDE2A,ARHGAP29,SNCAIP,PROX1,RELN,SRGAP3,KBTBD11,TSPAN5,EDNRB,SEMA3D,STK32B,NRN1,KCNIP1,F8,SEMA3A,EFEMP1,SCN3A,PEAR1,FOXC2,MMRN1,GJA1,SULF2,GNG11,KLHL4,GPM6A,SYNM,NR2F1,TIMP3,FAM174B,FLRT2,TSPAN11,STON2,REEP1,KDR,LAMA4,FRMD6,LMO2,MARCKS	Pubmed	31695757	Aldehyde dehydrogenase 1A1 confers erlotinib resistance via facilitating the reactive oxygen species-reactive carbonyl species metabolic pathway in lung adenocarcinomas.	Pubmed	0.008367	1	0.01996	0.2346	1	1	ALDH1A1												Pubmed	33222311	Immunoexpression of BDNF, TrkB, and p75NTR receptors in peripheral neural lesions of the head and neck.	Pubmed	0.02811	1	0.04077	0.4498	1	3	NTRK2	Pubmed	17331656	Aristaless-related homeobox gene, the gene responsible for West syndrome and related disorders, is a Groucho/transducin-like enhancer of split dependent transcriptional repressor.	Pubmed	0.02736	1	0.0477	0.5402	1	2	ARX
ToppCell Atlas	a3e2999fdd4c3575add6e28ecfd1d6606a61f992	normal_Lung-Epithelial_cells-Ciliated|Epithelial_cells / Location, Cell class and cell subclass	Human Metastatic Lung Adenocarcinoma (Nayoung Kim et al)	0.02311	1	0.03528	0.3872	13	195	ALOX15,LRRC46,PLPP2,CCDC74A,DNAAF3,DNAAF1,TSPAN19,CCDC78,CLDN3,SPAG8,CFAP144,CIMAP1B,FAM227A	ToppCell Atlas	23515c28e1f42aab29cef9e5b4a7f45bda7f5520	Primary_Visual_cortex_(V1C)-Neuronal-Inh_GABAergic-i_Gaba_3-GABA_SST-Inh_L4-6_SST_MTHFD2P6|Primary_Visual_cortex_(V1C) / Sample groups (6 Anatomical region groups), with 5 level hierarchy of cell types	Human Adult Multiple Cortical Areas SMART-seq	7.269e-22	2.375e-17	9.568e-21	1.05e-19	42	184	ADCY8,ZNF608,ALCAM,KLHL14,ANK1,STXBP6,PRDM1,KLF5,PAPPA,NXPH1,PRKX,RNF144B,RIPOR2,PTPRM,TMEM65,MAFB,DLX1,DLX6,GRIN3A,DPP6,KIF26B,KLHDC8A,ROBO2,KCNIP1,SOX6,TENT5A,ARX,TRIM67,CACNG4,GAD2,NPAS3,NMU,GNG4,RAB31,GRIP2,UBASH3B,VGF,INHBB,KCNK2,PCDH15,GALNTL6,MAF	Pubmed	21852362	Menin and JunD regulate gastrin gene expression through proximal DNA elements.	Pubmed	0.008367	1	0.01996	0.2346	1	1	CCKBR												Pubmed	29343483	NR4A1 and NR4A3 restrict HSC proliferation via reciprocal regulation of C/EBPŒ± and inflammatory signaling.	Pubmed	0.02811	1	0.04077	0.4498	1	3	NR4A1	Pubmed	25399950	A genetic variant of miR-148a binding site in the SCRN1 3'-UTR is associated with susceptibility and prognosis of gastric cancer.	Pubmed	0.02736	1	0.0477	0.5402	1	2	SCRN1
ToppCell Atlas	ba8b8831bd5f544f4e25f13949d04e164ecdcd12	356C-Myeloid-Dendritic|Myeloid / Donor, Lineage, Cell class and subclass (all cells)	Tissue Stability Cell Atlas - Lung Cells	0.02311	1	0.03528	0.3872	13	195	LDLRAD4,P2RY6,CD40,CD74,SERPINF1,PKIB,SGK1,SPINT2,SPIB,UBE2C,HLA-DMB,HLA-DQB1,HLA-DRA	ToppCell Atlas	7aa245b73e10fd73d292e822de6b72920aa12355	5'-GW_trimst-1-SmallIntestine-Neuronal-neuron_precursor-Neuroblast|GW_trimst-1 / Celltypes from developing, pediatric, Crohn's, & adult GI tract	Cells of the human intestinal tract mapped across space and time	7.269e-22	2.375e-17	9.568e-21	1.05e-19	42	184	KCNH8,STXBP6,ASCL1,SCG3,NEFM,CDH6,CDK6,PCSK2,CHGA,RAB3C,CHRNB4,NRXN1,SLC35F1,CREB5,CRMP1,MOXD1,PTPRZ1,DLX1,DLX5,DLX6,EDNRB,BAALC,ERBB4,ETV4,DOCK10,FRMD4A,DLL3,MEGF10,SPOCK1,SPP1,SRRM4,C11orf87,GPM6B,MCHR1,IGFBPL1,TMEFF2,CADM1,ID4,IGFBP2,INSM1,ADAM12,AP3B2	Pubmed	16596217	Significant overexpression of SPARC/osteonectin mRNA in pancreatic cancer compared to cancer of the papilla of Vater.	Pubmed	0.008367	1	0.01996	0.2346	1	1	SPOCK1												Pubmed	11742982	Phosphorylation of Nedd4-2 by Sgk1 regulates epithelial Na(+) channel cell surface expression.	Pubmed	0.02811	1	0.04077	0.4498	1	3	NEDD4L	Pubmed	23426717	Aberrant production of soluble inducible T-cell co-stimulator (sICOS) and soluble programmed cell death protein 1 (sPD-1) in patients with chronic hepatitis C.	Pubmed	0.02736	1	0.0477	0.5402	1	2	ICOS
ToppCell Atlas	67670d16ddd5d5ab7bc2254df329f5a7b2581556	3'-Broncho-tracheal-Immune_Lymphocytic-Lymphocytic_T/NK-T_cell-T_cells_proliferating|3' / 5'-vs-3', Tissue groups, Lineages, Lineage subclass, Cell_type2, Cell_subtype2_L4.5	The Integrated Human Lung Cell Atlas	0.02311	1	0.03528	0.3872	13	195	TNFRSF25,NEK2,CD3G,CD6,CENPA,FAM72C,MXD3,TROAP,HJURP,PIF1,PRR5,SUSD3,UBE2C	ToppCell Atlas	10706441e7695212f95689414f31e8082b5eaf0a	facs-Pancreas-Exocrine-18m-Epithelial-pancreatic_ductal_cell|Pancreas / Large_Intestine_Pancreas_Liver - method, tissue, subtissue, age, lineage, cell ontology and free annotation	Mouse Aging Atlas- Tabula Muris Senis	7.269e-22	2.375e-17	9.568e-21	1.05e-19	42	184	HS6ST2,ALDH1A1,MMP7,ANXA2,ENC1,NFIB,SEMA5A,CDH6,TMEM229A,DHRS3,QPCT,CP,RNF144B,PALMD,RAB27B,VEPH1,VTCN1,TAX1BP3,EFEMP1,TNFRSF19,FGFR2,BICC1,DPYSL4,SH2D4A,ANKRD1,PDGFD,SPP1,GAS6,GJA1,PDGFC,WWC1,GPM6A,GPM6B,VWC2,HNF1B,TIMP3,CGNL1,AJUBA,TRH,MARCKSL1,ADGRG6,MAL2	Pubmed	32558389	Association of two polymorphisms Asp299Gly and Thr399Ile in Toll-like receptor 4 with rheumatoid arthritis: A meta-analysis.	Pubmed	0.008367	1	0.01996	0.2346	1	1	TLR4												Pubmed	28115158	mDia2 and CXCL12/CXCR4 chemokine signaling intersect to drive tumor cell amoeboid morphological transitions.	Pubmed	0.02811	1	0.04077	0.4498	1	3	DIAPH3	Pubmed	28369616	NAP1L1 accelerates activation and decreases pausing to enhance nucleosome remodeling by CSB.	Pubmed	0.02736	1	0.0477	0.5402	1	2	NAP1L1
ToppCell Atlas	6eb123cbea7bcadbdef086a8c230f0a73caf4930	saliva-Mild-Moderate_progression_d12-25|saliva / Compartment, severity and other cell annotations on 10x 3' data (130k)	Large Scale COVID-19 Single Cell Data (Ren et al.)	0.02311	1	0.03528	0.3872	13	195	HES4,MUC4,NEUROD2,CDC42EP5,CXCL14,ISG15,SNAI1,ADIRF,BTN3A2,H1-0,HSPA1A,ATG9B,LMO7	ToppCell Atlas	4bb0976a75126ad2b3deb5d2229f0716fafe200e	facs-Pancreas-Exocrine-18m-Epithelial-pancreatic_ductal_cell|Pancreas / Large_Intestine_Pancreas_Liver - method, tissue, subtissue, age, lineage, cell ontology and free annotation	Mouse Aging Atlas- Tabula Muris Senis	7.269e-22	2.375e-17	9.568e-21	1.05e-19	42	184	HS6ST2,ALDH1A1,MMP7,ANXA2,ENC1,NFIB,SEMA5A,CDH6,TMEM229A,DHRS3,QPCT,CP,RNF144B,PALMD,RAB27B,VEPH1,VTCN1,TAX1BP3,EFEMP1,TNFRSF19,FGFR2,BICC1,DPYSL4,SH2D4A,ANKRD1,PDGFD,SPP1,GAS6,GJA1,PDGFC,WWC1,GPM6A,GPM6B,VWC2,HNF1B,TIMP3,CGNL1,AJUBA,TRH,MARCKSL1,ADGRG6,MAL2	Pubmed	8125972	Identification of a new collagen IV chain, alpha 6(IV), by cDNA isolation and assignment of the gene to chromosome Xq22, which is the same locus for COL4A5.	Pubmed	0.008367	1	0.01996	0.2346	1	1	COL4A6												Pubmed	2440899	Epithelial-mesenchymal interactions in the developing kidney lead to expression of tenascin in the mesenchyme.	Pubmed	0.02811	1	0.04077	0.4498	1	3	KRT8	Pubmed	16020944	Interaction between CYP19 aromatase and butyrylcholinesterase genes increases Alzheimer's disease risk.	Pubmed	0.02736	1	0.0477	0.5402	1	2	BCHE
ToppCell Atlas	8321531bb976e5005973b82f32177be88113abb3	cellseq-Endothelial-Endothelial_Lymphatic-LEC-LEC|cellseq / Celltype signatures by Technology, Lineage, Lineage_subclass, Celltype_group, Cell_type2	Human Cell Ref v1.1	0.02311	1	0.03528	0.3872	13	195	ART4,SLC26A4,RASGRP3,MYCT1,LRRC70,ADIRF,TIE1,TNXB,GPR182,BHMT2,APOLD1,GJC2,LRRN4CL	ToppCell Atlas	06af6629766e2054e6995e8cdb3907658fec49d3	Primary_Motor_Cortex_(M1)-Neuronal-Glutamatergic_Excit-Glut_C-D_(RORB)-Glut_D_(IT_RORB_THEMIS_LINC00507)_4|Primary_Motor_Cortex_(M1) / Sample groups (6 Anatomical region groups), with 5 level hierarchy of cell types	Human Adult Multiple Cortical Areas SMART-seq	7.807e-22	2.551e-17	1.027e-20	1.127e-19	41	175	BCL11A,SORCS1,NEFM,NEFL,NPY2R,CALD1,CDH7,CDH8,PDE1A,PDE1C,CHGA,KCNB2,NREP,ARHGAP29,MDFIC,NOX4,DIRAS2,TOX,DNAH6,RAB27B,ARSJ,ODAD2,LHFPL6,EPHA3,BAALC,NCALD,ETV1,NRN1,TMEM117,EMB,CLSTN2,PDGFC,GLIPR1,STMN2,NRG1,SMYD2,PRDM8,KCNK2,FOXP2,IRAG2,CPNE4	Pubmed	25712260	Tlr4 upregulation in the brain accompanies depression- and anxiety-like behaviors induced by a high-cholesterol diet.	Pubmed	0.008367	1	0.01996	0.2346	1	1	TLR4												Pubmed	34315337	Investigation of genotype-phenotype relationship in Turkish patients with inherited retinal disease by next generation sequencing.	Pubmed	0.02811	1	0.04077	0.4498	1	3	ABCA4	Pubmed	21753020	Genetic variants of the NMDA receptor influence cortical excitability and plasticity in humans.	Pubmed	0.02736	1	0.0477	0.5402	1	2	GRIN2B
ToppCell Atlas	4bdedd924564a260841a9153604026b57487c83d	COVID_non-vent-Lymphocytic-T_cell|COVID_non-vent / Disease condition, Lineage, Cell class and subclass	PBMC Atlas of COVID-19 patients (Wilk et al.)	0.02311	1	0.03528	0.3872	13	195	RHOH,NKTR,CD3G,CD5,CD6,PRKCH,ACAP1,PGGHG,GOLGA8A,BTN3A2,BTN3A1,PIK3IP1,LINC00649	ToppCell Atlas	f8a59bd4609d147d8a706bf606e9e8173c9992a3	390C-Endothelial_cells-Endothelial-B_(Artery)|390C / Donor, Lineage, Cell class and subclass (all cells)	Tissue Stability Cell Atlas - Lung Cells	8.113e-22	2.651e-17	1.06e-20	1.163e-19	43	194	RHOJ,JCAD,BMP6,THSD7A,CALD1,NT5E,CAV1,LDB2,SERPINE1,JAM2,ARHGAP29,PLXNA2,WWTR1,CCN2,CAVIN1,MAPK11,RNF144B,PALMD,PTHLH,NUAK1,HBEGF,S1PR1,EFNB2,EMP1,EPAS1,BAALC,CRIM1,MECOM,NRN1,FGF2,CX3CL1,LIMS2,DKK2,PCDH17,GJA1,TAGLN,GNG11,PRSS23,TEK,THBD,SYNPO,HES1,VEGFC	Pubmed	18322823	Expression of Id1 in adult, regenerating and developing pancreas.	Pubmed	0.008367	1	0.01996	0.2346	1	1	ID1												Pubmed	32271392	Regulation of Janus Kinase 2 by an Inflammatory Bowel Disease Causal Non-coding Single Nucleotide Polymorphism.	Pubmed	0.02811	1	0.04077	0.4498	1	3	CUX1	Pubmed	37603735	Intersectin deficiency impairs cortico-striatal neurotransmission and causes obsessive-compulsive behaviors in mice.	Pubmed	0.02736	1	0.0477	0.5402	1	2	ITSN1
ToppCell Atlas	ed4e2275dac47cc9fb9c381e3f80fed0ce50b074	10x5'-bone_marrow-Lymphocytic_T_CD8-Trm/em_CD8|bone_marrow / Manually curated celltypes from each tissue	Cross-tissue immune cell analysis reveals tissue-specific features in humans	0.02311	1	0.03528	0.3872	13	195	RHOH,CD3G,CD5,PRKCH,ACAP1,LIME1,PTPRC,ZNF331,SRSF5,LAT,CXCR6,LINC01138,NR4A3	ToppCell Atlas	775600880bb77781de48085d8744c1030223de1f	droplet-Pancreas-Exocrine-21m-Mesenchymal-pancreatic_stellate_cell|Pancreas / Large_Intestine_Pancreas_Liver - method, tissue, subtissue, age, lineage, cell ontology and free annotation	Mouse Aging Atlas- Tabula Muris Senis	8.113e-22	2.651e-17	1.06e-20	1.163e-19	43	194	ACTA2,ACTG2,ADM,MMP2,ANXA1,GAS7,CCDC80,BCAT1,NNMT,MTURN,NREP,ARHGAP29,COL3A1,COL5A1,PRRX1,MOXD1,SYTL2,PTX3,LPAR1,STEAP3,LHFPL6,EMP1,S100A6,FBN2,MYL9,CCL2,FLNA,FN1,PHLDA1,POSTN,ANKRD1,GPM6B,TCF19,PRSS23,TEK,CXCL1,TGFB1I1,VIM,ITGB3,PTCHD4,SSPN,LOX,LUM	Pubmed	24962319	CD44-mediated adhesion to hyaluronic acid contributes to mechanosensing and invasive motility.	Pubmed	0.008367	1	0.01996	0.2346	1	1	CD44												Pubmed	29793963	A NOX4/TRPC6 Pathway in Podocyte Calcium Regulation and Renal Damage in Diabetic Kidney Disease.	Pubmed	0.02811	1	0.04077	0.4498	1	3	NOX4	Pubmed	23593239	The molecular genetic architecture of self-employment.	Pubmed	0.02736	1	0.0477	0.5402	1	2	PLXNA4
ToppCell Atlas	9f1ad04abc6a6c5e093ea24b60732871b1fad5a4	Control-Myeloid-Migratory_DC|Myeloid / Condition, Lineage and Cell class	Bronchoalveolar Lavage (BAL) Atlas of Severe COVID-19 Patients (Grant et al.)	0.02311	1	0.03528	0.3872	13	195	ADAM8,ADORA2A,HES4,TAMALIN,G0S2,PIM3,PKIB,PPP1R16B,GEM,PADI2,NR4A1,TTYH2,NR4A3	ToppCell Atlas	04b1acc2e879feafb43f75435281c5acd8d23be2	390C-Endothelial_cells-Endothelial-B_(Artery)-|390C / Donor, Lineage, Cell class and subclass (all cells)	Tissue Stability Cell Atlas - Lung Cells	8.113e-22	2.651e-17	1.06e-20	1.163e-19	43	194	RHOJ,JCAD,BMP6,THSD7A,CALD1,NT5E,CAV1,LDB2,SERPINE1,JAM2,ARHGAP29,PLXNA2,WWTR1,CCN2,CAVIN1,MAPK11,RNF144B,PALMD,PTHLH,NUAK1,HBEGF,S1PR1,EFNB2,EMP1,EPAS1,BAALC,CRIM1,MECOM,NRN1,FGF2,CX3CL1,LIMS2,DKK2,PCDH17,GJA1,TAGLN,GNG11,PRSS23,TEK,THBD,SYNPO,HES1,VEGFC	Pubmed	23325756	Spatial stochastic modelling of the Hes1 gene regulatory network: intrinsic noise can explain heterogeneity in embryonic stem cell differentiation.	Pubmed	0.008367	1	0.01996	0.2346	1	1	HES1												Pubmed	26782072	MicroRNA-610 suppresses the proliferation of human glioblastoma cells by repressing CCND2 and AKT3.	Pubmed	0.02811	1	0.04077	0.4498	1	3	AKT3	Pubmed	23821188	Age-dependent changes in FasL (CD95L) modulate macrophage function in a model of age-related macular degeneration.	Pubmed	0.02736	1	0.0477	0.5402	1	2	FAS
ToppCell Atlas	f11cf4b6855a26ff6ea572eebaad2aad6bb2434b	(1)_Dll4_loss-of-function-(0)_LMPP_(LSK_cells)|World / Stress and Cell class	Mouse Bone Marrow Niche (Tikhonova et al)	0.02311	1	0.03528	0.3872	13	195	IFITM1,RHOH,FXYD5,CD37,CKS2,NAPSA,DEF6,PSMB8,PTPRC,SPINT2,SPN,STXBP2,PIK3IP1	ToppCell Atlas	da45811ba07d746e7cba7ed78882b5d98ac7397d	facs-BAT-Fat-3m-Mesenchymal-mesenchymal_progenitor|BAT / Fat_BAT_GAT_MAT_SCAT - method, tissue, subtissue, age, lineage, cell ontology and free annotation	Mouse Aging Atlas- Tabula Muris Senis	8.113e-22	2.651e-17	1.06e-20	1.163e-19	43	194	MMP2,CCDC80,NDN,NNMT,NTRK2,PAM,QPCT,COL3A1,COL5A1,PRRX1,OLFML2B,PPIC,HTRA1,SPOCK2,CHRDL1,DPYSL3,RBP1,ABCC9,LPAR1,EGFR,STEAP3,LHFPL6,F3,SVEP1,ANTXR1,BICC1,SEMA3C,SLIT3,GABRA3,GAS1,SMOC2,ZNF25,GDF10,FNDC1,GPC3,TGFB3,TMEFF2,TSPAN11,WNT5A,OLFML3,FRMD6,LOXL1,LUM	Pubmed	21563195	Genetic variation in the toll-like receptor 4 and prostate cancer incidence and mortality.	Pubmed	0.008367	1	0.01996	0.2346	1	1	TLR4												Pubmed	21209099	Proprotein convertase PC7 enhances the activation of the EGF receptor pathway through processing of the EGF precursor.	Pubmed	0.02811	1	0.04077	0.4498	1	3	EGF	Pubmed	20682295	Suppressed phosphorylation of collapsin response mediator protein-2 in the hippocampus of HCNP precursor transgenic mice.	Pubmed	0.02736	1	0.0477	0.5402	1	2	DPYSL2
ToppCell Atlas	a1cfed0092debcc003eff6a62508556b7664d5e1	mild-Myeloid-Neutrophils_3|mild / Cohort 2 (Rhapsody WB + PBMC) with disease condition, lineage and cell classs	PBMC Atlas of COVID-19 Patients (Schulte-Schrepping et al.)	0.02311	1	0.03528	0.3872	13	195	MMP9,ANPEP,MGAM,RASGRP4,CEBPB,G0S2,PLBD1,LRG1,ABTB1,MMP25,PADI2,HSPA1A,LYZ	ToppCell Atlas	bea369e9a7018d862e4d7f1c9ec2de50f3fd38ec	3'-GW_trimst-1.5-SmallIntestine-Mesenchymal-myocytic-SMC_(PLPP2+)|GW_trimst-1.5 / Celltypes from developing, pediatric, Crohn's, & adult GI tract	Cells of the human intestinal tract mapped across space and time	8.113e-22	2.651e-17	1.06e-20	1.163e-19	43	194	MAP1B,ACTA2,ACTB,ACTC1,ACTG2,FBXO32,RGS5,INAFM2,NRP2,CALD1,CAV1,CCKBR,RAB3C,CIMAP3,CSRP1,KIAA0408,TES,NTM,CHRDL1,WDR1,TSPAN2,MYL9,FLNA,ST8SIA1,MAB21L2,CDC42EP3,LIMS2,PARVA,AHNAK2,TAGLN,PDGFC,GPM6A,DSTN,SYNM,TGFB1I1,ACOT7,TUBB2A,HSPA2,ID2,REEP1,KCNMA1,KRT8,JPH2	Pubmed	12207164	Plasma soluble intercellular adhesion molecule 1 levels are increased in type 2 diabetic patients with nephropathy.	Pubmed	0.008367	1	0.01996	0.2346	1	1	ICAM1												Pubmed	19465923	The Patched dependence receptor triggers apoptosis through a DRAL-caspase-9 complex.	Pubmed	0.02811	1	0.04077	0.4498	1	3	FHL2	Pubmed	27044755	Vimentin filaments regulate integrin-ligand interactions by binding to the cytoplasmic tail of integrin Œ≤3.	Pubmed	0.02736	1	0.0477	0.5402	1	2	ITGB3
ToppCell Atlas	f1f48e2e57b2282572959b152aad4bee05143f03	10x5'v1-week_17-19-Myeloid_neutrophil-granulo-eo/baso/mast|week_17-19 / cell types per 3 fetal stages;per 3',per 5'	Blood and immune development in human fetal bone marrow	0.02311	1	0.03528	0.3872	13	195	ADAM8,AMHR2,LMO4,CLEC4OP,NAALADL1,RENBP,MEG3,LAT,C15orf61,ST8SIA6,HDC,TPSAB1,PRSS57	ToppCell Atlas	08f0afbb68a63150fbe107a5337299081c3f69e4	RA|World / Chamber and Cluster_Paper	Transcriptional and Cellular Diversity of the Human Heart	8.113e-22	2.651e-17	1.06e-20	1.163e-19	43	194	ACTC1,SORCS1,MID1,ANXA2,CADPS,UNC5C,OTOGL,NPPB,CALD1,NTRK2,LDB2,PAM,PAPPA,CCN2,BNC2,AKR1C2,NTM,PTPRQ,PVT1,DPYSL3,RFX2,EMP1,MECOM,MYL9,FN1,ANKRD1,SLIT3,DKK3,MIR100HG,STAT4,TRIM55,KAZN,GNAO1,TAGLN,GRB10,GRIK2,THBS1,TIMP3,ID2,ID4,CADM2,BTG2,FOSL1	Pubmed	16547279	Spatial and temporal profiles for anti-inflammatory gene expression in leukocytes during a resolving model of peritonitis.	Pubmed	0.008367	1	0.01996	0.2346	1	1	ANXA1												Pubmed	10490971	Expression of B7 molecules in recipient, not donor, mice determines the survival of cardiac allografts.	Pubmed	0.02811	1	0.04077	0.4498	1	3	CD86	Pubmed	20731704	Identification of DeltaEF1 as a novel target that is negatively regulated by LMO2 in T-cell leukemia.	Pubmed	0.02736	1	0.0477	0.5402	1	2	LMO2
ToppCell Atlas	62d369a8af2b76a2553bc8ff9cb89a133b060123	PCW_13-14-Epithelial-Epithelial_alveolar-distal-epi_CTGF^high_distal_(3)|PCW_13-14 / Celltypes from embryonic and fetal-stage human lung	A topographic atlas defines developmental origins of cell heterogeneity in the human embryonic lung	0.02311	1	0.03528	0.3872	13	195	SFTA3,CDH1,PLEKHB1,NAPSA,CLDN3,IRX1,TESC,IRX2,HOOK1,RASEF,GRB7,ICA1,RGL3	ToppCell Atlas	04ecb609d233a4b12e275c604810937830363e17	droplet-Pancreas-Exocrine-21m-Mesenchymal|Pancreas / Large_Intestine_Pancreas_Liver - method, tissue, subtissue, age, lineage, cell ontology and free annotation	Mouse Aging Atlas- Tabula Muris Senis	8.113e-22	2.651e-17	1.06e-20	1.163e-19	43	194	ACTA2,ACTG2,ADM,MMP2,ANXA1,GAS7,CCDC80,BCAT1,NNMT,MTURN,NREP,ARHGAP29,COL3A1,COL5A1,PRRX1,MOXD1,SYTL2,PTX3,LPAR1,STEAP3,LHFPL6,EMP1,S100A6,FBN2,MYL9,CCL2,FLNA,FN1,PHLDA1,POSTN,ANKRD1,GPM6B,TCF19,PRSS23,TEK,CXCL1,TGFB1I1,VIM,ITGB3,PTCHD4,SSPN,LOX,LUM	Pubmed	19549365	[Effect of intracellular acidification on P-glycoprotein in drug-resistant K562/A02 cells].	Pubmed	0.008367	1	0.01996	0.2346	1	1	ABCB1												Pubmed	10490975	IL-5 mediates eosinophilic rejection of MHC class II-disparate skin allografts in mice.	Pubmed	0.02811	1	0.04077	0.4498	1	3	FAS	Pubmed	7606002	Phosphatidylinositol-3 kinase activity is regulated by BCR/ABL and is required for the growth of Philadelphia chromosome-positive cells.	Pubmed	0.02736	1	0.0477	0.5402	1	2	BCR
ToppCell Atlas	1daddd801bd4596fffbdb822fc326d5127c96004	E17.5-Mesenchymal-myocytic_cell-aortic_smooth_muscle_cell|E17.5 / developmental_time, Lineage, Cell group, Cell type, Cell type_cellcyc-phase	LungMAP ‚Äî Genomic, epigenomic and biophysical cues controlling the emergence of the gas exchange niche in the mouse lung	0.02311	1	0.03528	0.3872	13	195	H19,MYH11,NNAT,NRTN,SNTG2,COL6A2,ADGRG2,FBLN1,C11orf96,TGFBR3,HHIP,LGALS1,RCN3	ToppCell Atlas	17d530982789acc5e6889b215f3d433d138a41c4	droplet-Lung-21m-Endothelial-venous_endothelial-vein_endothelial_cell|21m / method, tissue, age, lineage, sublineage, cell ontologies, cell type and subtype	Mouse Aging Atlas- Tabula Muris Senis (Lung and Trachea)	8.113e-22	2.651e-17	1.06e-20	1.163e-19	43	194	RHOJ,NCKAP5,FZD6,SLC43A3,ACER2,BMP4,CA8,CAV1,PCDH7,JAM2,PLTP,LMCD1,RAI14,CAVIN1,PALMD,PTGS1,RCAN1,S1PR1,EPAS1,CRIM1,GASK1B,SEMA3C,LIMS2,SLC16A2,ACKR1,ME3,GNG11,PRSS23,TEK,NR2F2,TGFB2,THBD,TIMP3,TLE1,DDAH1,SYNPO,HPGD,VCAM1,VEGFC,ID1,ID3,KCNH1,LIFR	Pubmed	15199382	Screening of the ARX gene in 682 retarded males.	Pubmed	0.008367	1	0.01996	0.2346	1	1	ARX												Pubmed	36328987	circCAPRIN1 interacts with STAT2 to promote tumor progression and lipid synthesis via upregulating ACC1 expression in colorectal cancer.	Pubmed	0.02811	1	0.04077	0.4498	1	3	ACACA	Pubmed	14612570	Platelet and osteoclast beta3 integrins are critical for bone metastasis.	Pubmed	0.02736	1	0.0477	0.5402	1	2	ITGB3
ToppCell Atlas	a1478021a3ed0e779716393124ca2a7770c433b7	facs-Brain_Myeloid-Hippocampus|Brain_Myeloid / Brain_Non-Myeloid_Brain_Myeloid - method, tissue, subtissue, age, lineage, cell ontology and free annotation	Mouse Aging Atlas- Tabula Muris Senis	0.02311	1	0.03528	0.3872	13	195	MFAP4,SERPINF1,RASGRP3,PYY,FBLN1,SGK1,SUSD3,SLC7A8,INMT,MGLL,UPK1B,RTN4RL1,IGFBP6	ToppCell Atlas	18b7f901c12ca4f21f9a1eafd092aefe4d668b6d	COPD-Endothelial-VE_Capillary_B|COPD / Disease state, Lineage and Cell class	Resident Cell Populations in IPF and COPD	8.113e-22	2.651e-17	1.06e-20	1.163e-19	43	194	PLEKHG1,JCAD,RGS5,STXBP6,STC2,SH3RF3,NFIB,CALD1,CAV1,LDB2,SERPINE1,OSMR,JAM2,ARHGAP29,WWTR1,CAVIN1,PALMD,PTPRM,S1PR1,EFNB2,EGFR,LHFPL6,EMP1,EPAS1,DLC1,CX3CL1,LIMS2,POSTN,PRICKLE2,PCDH17,GNG11,TMSB15A,PRSS23,TEK,TIMP3,VEGFC,ID1,TCIM,NAV3,ANO2,AFF3,RALGAPA2,LIFR	Pubmed	19549375	[Preliminary study on difference of Id4 gene methylation in various types of myelodysplastic syndromes].	Pubmed	0.008367	1	0.01996	0.2346	1	1	ID4												Pubmed	11571640	HPV E6 and MAGUK protein interactions: determination of the molecular basis for specific protein recognition and degradation.	Pubmed	0.02811	1	0.04077	0.4498	1	3	MAGI1	Pubmed	26517522	Integrin Œ≤3 and LKB1 are independently involved in the inhibition of proliferation by lovastatin in human intrahepatic cholangiocarcinoma.	Pubmed	0.02736	1	0.0477	0.5402	1	2	ITGB3
ToppCell Atlas	ef2304acb01638df197f42dcc3db8c5867f4dc17	3'-Distal_airway-Immune_Myeloid-Myeloid_macrophage-elicited_macrophage|3' / 5'-vs-3', Tissue groups, Lineages, Lineage subclass, Cell_type2, Cell_subtype2_L4.5	The Integrated Human Lung Cell Atlas	0.02311	1	0.03528	0.3872	13	195	ACP5,ANPEP,APOE,KYNU,CEBPB,OLIG2,SLC37A2,HAVCR2,ADGRD2,CLEC5A,ITGB2,LGALS1,LYZ	ToppCell Atlas	db7b0c77ad88f7b74d85679f1fb8ee7140ac3f62	droplet-Lung-21m-Endothelial-venous_endothelial|21m / method, tissue, age, lineage, sublineage, cell ontologies, cell type and subtype	Mouse Aging Atlas- Tabula Muris Senis (Lung and Trachea)	8.113e-22	2.651e-17	1.06e-20	1.163e-19	43	194	RHOJ,NCKAP5,FZD6,SLC43A3,ACER2,BMP4,CA8,CAV1,PCDH7,JAM2,PLTP,LMCD1,RAI14,CAVIN1,PALMD,PTGS1,RCAN1,S1PR1,EPAS1,CRIM1,GASK1B,SEMA3C,LIMS2,SLC16A2,ACKR1,ME3,GNG11,PRSS23,TEK,NR2F2,TGFB2,THBD,TIMP3,TLE1,DDAH1,SYNPO,HPGD,VCAM1,VEGFC,ID1,ID3,KCNH1,LIFR	Pubmed	19285158	A synonymous polymorphism in a common MDR1 (ABCB1) haplotype shapes protein function.	Pubmed	0.008367	1	0.01996	0.2346	1	1	ABCB1												Pubmed	5565073	Abnormal spermiogenesis in two pink-eyed sterile mutants in the mouse.	Pubmed	0.02811	1	0.04077	0.4498	1	3	HERC2	Pubmed	31910160	Prevention of connexin-43 remodeling protects against Duchenne muscular dystrophy cardiomyopathy.	Pubmed	0.02736	1	0.0477	0.5402	1	2	GJA1
ToppCell Atlas	751cb00b0f3005be6b645adadfbb9dd2215b6e08	356C-Lymphocytic-CD4_T-cell-Proliferating_T_cell|CD4_T-cell / Donor, Lineage, Cell class and subclass (all cells)	Tissue Stability Cell Atlas - Lung Cells	0.02311	1	0.03528	0.3872	13	195	CENPA,SMIM24,TROAP,E2F8,HJURP,FES,PIF1,MYCT1,C2orf88,UBE2C,H1-0,MGLL,PRSS57	ToppCell Atlas	c422aeddb4e949a22f731da675bdf91dee86ba61	facs-Heart-RA-3m-Mesenchymal|Heart / Tongue_Heart_Limb_Muscle_Aorta_Diaphragm - method, tissue, subtissue, age, lineage, cell ontology and free annotation	Mouse Aging Atlas- Tabula Muris Senis	8.113e-22	2.651e-17	1.06e-20	1.163e-19	43	194	MAOB,RHOJ,ALDH1A1,MMP2,CALHM5,ANXA1,CCDC80,SLC43A3,LRRC61,ERRFI1,PAM,DCLK1,QPCT,COL3A1,PRRX1,OLFML2B,CP,CCN2,RBP1,ABCC9,PI15,P3H2,LHFPL6,S100A6,MYL9,BICC1,SFRP1,SFRP2,TENT5A,POSTN,SLC16A2,DKK3,GABRA3,GAS1,SULF2,GPM6B,TIMP3,ID2,PMEPA1,OLFML3,FOXP2,LOXL1,LUM	Pubmed	26134557	Localization of bone morphogenetic protein 13 in human intervertebral disc and its molecular and functional effects in vitro in 3D culture.	Pubmed	0.008367	1	0.01996	0.2346	1	1	GDF6												Pubmed	12499858	Hyperalgesia and blunted morphine analgesia in G protein-gated potassium channel subunit knockout mice.	Pubmed	0.02811	1	0.04077	0.4498	1	3	KCNJ9	Pubmed	25373348	Characterisation of patients with Glanzmann thrombasthenia and identification of 17 novel mutations.	Pubmed	0.02736	1	0.0477	0.5402	1	2	ITGB3
ToppCell Atlas	042b4f44f90eb23caadeced43699b51e5195ab04	10x_3'_v2v3-Non-neoplastic-Myeloid-TAM-BDM-TAM-BDM_hypoxia/MES-G|10x_3'_v2v3 / Platform, Oncotype, Lineage, Cell_class, celltype (level4), mutation group	Harmonized single-cell landscape, intercellular crosstalk and tumor architecture of glioblastoma	0.02311	1	0.03528	0.3872	13	195	ADAM8,KYNU,CEBPB,RASGRP3,G0S2,NUPR1,SGK1,SNAPC1,TNFRSF1B,CLEC5A,HMOX1,HSPA1A,LGALS1	ToppCell Atlas	69362e13158033de44f90f3773db6c0f27de8cb3	10x3'2.3-week_17-19-Mesenchymal_fibro-stroma-endosteal_fibroblast|week_17-19 / cell types per 3 fetal stages;per 3',per 5'	Blood and immune development in human fetal bone marrow	8.113e-22	2.651e-17	1.06e-20	1.163e-19	43	194	ADCY1,ADCY8,SORBS2,CCDC80,BMP4,BMP6,SEMA5A,CAV1,CDO1,COL3A1,PPIC,CREB5,HAPLN1,VSTM2L,SEMA3E,HTRA1,ZNF385D,NTN4,LHFPL6,SEMA3A,FAP,SLITRK6,SEMA3C,SGCD,PRICKLE2,AHNAK2,GAP43,CLSTN2,MAMDC2,GLI3,BARX1,CMKLR2,RALYL,RSPO3,TIMP3,CGNL1,ZIC2,EMX2OS,ITGB8,OLFM3,KCNMA1,PRSS35,LAMA4	Pubmed	25962150	Correlation between Serum Level of Monocyte Chemoattractant Protein-1 and Postoperative Recurrence of Spinal Tuberculosis in the Chinese Han Population.	Pubmed	0.008367	1	0.01996	0.2346	1	1	CCL2												Pubmed	28656059	Parkin Knockout Inhibits Neuronal Development via Regulation of Proteasomal Degradation of p21.	Pubmed	0.02811	1	0.04077	0.4498	1	3	MAPK8	Pubmed	15935276	A role for PKCzeta in the LPS-induced translocation NF-kappaB p65 subunit in cultured myometrial cells.	Pubmed	0.02736	1	0.0477	0.5402	1	2	PRKCZ
ToppCell Atlas	bc76a0586cc78f013cb96a2444e63e3c5daa3bc7	Neuron-Postmitotic-Excitatory_Neuron_-Cajal_Retzius-36|World / Primary Cells by Cluster	Comparison of human cortex and organoids	0.02311	1	0.03528	0.3872	13	195	C1QTNF3,ATP1A2,CD9,PGF,ARHGAP22,PTGDS,NUPR1,MEG3,BCAN,SPINT2,ARC,FRRS1L,LGALS1	ToppCell Atlas	46e36817fd1ed27af8013375214c38c9a9271640	PND07-Endothelial-Endothelial_blood-vessel-Microvascular_EC|PND07 / Age_group by Lineage, Lineage_subclass, Cell_type, subtypes-by-prolif	Mouse_Lung_DropSeq_E16-P28	8.113e-22	2.651e-17	1.06e-20	1.163e-19	43	194	RHOJ,KITLG,AHR,JCAD,SLC43A3,ANKRD33B,ACER2,PRICKLE1,NTRK2,CAV1,LDB2,PDE4B,ARHGAP29,PALMD,PTPRM,DUSP3,DUSP6,S1PR1,EDNRB,EFNB2,EMP1,EPAS1,TMEM88,RTN1,ARAP2,SEMA3C,NSG1,PCDH17,GNG11,STMN2,TEK,THBD,DDAH1,TUBB2A,HPGD,HES1,ID1,ID3,REEP1,TCIM,ITGA2,KDR,FAM13C	Pubmed	10712381	Altered flow-induced arterial remodeling in vimentin-deficient mice.	Pubmed	0.008367	1	0.01996	0.2346	1	1	VIM												Pubmed	36292630	Identification of Cdk8 and Cdkn2d as New Prame-Target Genes in 2C-like Embryonic Stem Cells.	Pubmed	0.02811	1	0.04077	0.4498	1	3	CDK8	Pubmed	19754898	ORAI1 and STIM1 deficiency in human and mice: roles of store-operated Ca2+ entry in the immune system and beyond.	Pubmed	0.02736	1	0.0477	0.5402	1	2	STIM1
ToppCell Atlas	d8f01746c8f92532bd1a5c1b0bbb86208d64c3cd	cellseq-Endothelial-Endothelial_Lymphatic|cellseq / Celltype signatures by Technology, Lineage, Lineage_subclass, Celltype_group, Cell_type2	Human Cell Ref v1.1	0.02311	1	0.03528	0.3872	13	195	ART4,SLC26A4,RASGRP3,MYCT1,LRRC70,ADIRF,TIE1,TNXB,GPR182,BHMT2,APOLD1,GJC2,LRRN4CL	ToppCell Atlas	76b8512fd92014b3ecc42b0a20d6d1df074cba2c	facs-BAT-Fat-3m-Mesenchymal|BAT / Fat_BAT_GAT_MAT_SCAT - method, tissue, subtissue, age, lineage, cell ontology and free annotation	Mouse Aging Atlas- Tabula Muris Senis	8.113e-22	2.651e-17	1.06e-20	1.163e-19	43	194	MMP2,CCDC80,NDN,NNMT,NTRK2,PAM,QPCT,COL3A1,COL5A1,PRRX1,OLFML2B,PPIC,HTRA1,SPOCK2,CHRDL1,DPYSL3,RBP1,ABCC9,LPAR1,EGFR,STEAP3,LHFPL6,F3,SVEP1,ANTXR1,BICC1,SEMA3C,SLIT3,GABRA3,GAS1,SMOC2,ZNF25,GDF10,FNDC1,GPC3,TGFB3,TMEFF2,TSPAN11,WNT5A,OLFML3,FRMD6,LOXL1,LUM	Pubmed	24937306	TC1(C8orf4) regulates hematopoietic stem/progenitor cells and hematopoiesis.	Pubmed	0.008367	1	0.01996	0.2346	1	1	TCIM												Pubmed	32310830	Myocyte-derived Myomaker expression is required for regenerative fusion but exacerbates membrane instability in dystrophic myofibers.	Pubmed	0.02811	1	0.04077	0.4498	1	3	DMD	Pubmed	30586380	An opposing function of paralogs in balancing developmental synapse maturation.	Pubmed	0.02736	1	0.0477	0.5402	1	2	DLG4
ToppCell Atlas	603050beeb33c331d4b2e3fa46cae3f3e0e4bdc7	COVID-19-Fibroblasts-Alveolar_FB|COVID-19 / group, cell type (main and fine annotations)	COVID-19 Lung Autopsy Data (SCP1219)	0.02311	1	0.03528	0.3872	13	195	ROR2,COL13A1,SNED1,PTGDS,CTTNBP2,FBLN1,SPON1,FBLN5,TNXB,PLEKHH2,NKD2,CEMIP,CCBE1	ToppCell Atlas	ef0fa9daecd3bf43c6cf56345928cacdbee19779	facs-BAT-Fat-3m-Mesenchymal-mesenchymal_stem_cell_of_adipose|BAT / Fat_BAT_GAT_MAT_SCAT - method, tissue, subtissue, age, lineage, cell ontology and free annotation	Mouse Aging Atlas- Tabula Muris Senis	8.113e-22	2.651e-17	1.06e-20	1.163e-19	43	194	MMP2,CCDC80,NDN,NNMT,NTRK2,PAM,QPCT,COL3A1,COL5A1,PRRX1,OLFML2B,PPIC,HTRA1,SPOCK2,CHRDL1,DPYSL3,RBP1,ABCC9,LPAR1,EGFR,STEAP3,LHFPL6,F3,SVEP1,ANTXR1,BICC1,SEMA3C,SLIT3,GABRA3,GAS1,SMOC2,ZNF25,GDF10,FNDC1,GPC3,TGFB3,TMEFF2,TSPAN11,WNT5A,OLFML3,FRMD6,LOXL1,LUM	Pubmed	32750085	Galectin-3 enhances neutrophil motility and extravasation into the airways during Aspergillus fumigatus¬†infection.	Pubmed	0.008367	1	0.01996	0.2346	1	1	LGALS3												Pubmed	35679711	Dysregulation of KRT19, TIMP1, and CLDN1 gene expression is associated with thyroid cancer.	Pubmed	0.02811	1	0.04077	0.4498	1	3	CLDN1	Pubmed	12150947	Thymidine phosphorylase suppresses Fas-induced apoptotic signal transduction independent of its enzymatic activity.	Pubmed	0.02736	1	0.0477	0.5402	1	2	FAS
ToppCell Atlas	bf750c516e67c45c6b511909dcff934168a7bbef	3'-Child04-06-SmallIntestine-Hematopoietic-B_cells-DZ_GC_cell|Child04-06 / Celltypes from developing, pediatric, Crohn's, & adult GI tract	Cells of the human intestinal tract mapped across space and time	0.02311	1	0.03528	0.3872	13	195	RHOH,A4GALT,CD37,CD40,TNFRSF13C,CD79B,COL9A3,POU2AF1,PTPRC,SPIB,SUSD3,HLA-DRA,IRF8	ToppCell Atlas	1241e3e75414b619abc9431627619f5c194ec930	LAM-Endothelial|LAM / Condition, Lineage and Cell class	Atlas of Lymphangioleiomyomatosis (LAM)	8.113e-22	2.651e-17	1.06e-20	1.163e-19	43	194	A2M,RHOJ,PLEKHG1,HEG1,JCAD,RGS5,STXBP6,CALD1,CAV1,LDB2,PDE2A,IL32,JAM2,ARHGAP29,LMCD1,SOSTDC1,CAVIN1,PROX1,HTRA1,TSHZ2,PALMD,DPYSL3,S1PR1,EDNRB,SEMA3D,LHFPL6,EPAS1,BAALC,NRN1,SEMA3A,CX3CL1,MMRN1,PCDH17,GNG11,SYNM,PRSS23,TEK,TIMP3,ID1,ID3,MARCKSL1,KDR,LAMA4	Pubmed	23408601	Correlates of bone microarchitectural parameters and serum sclerostin levels in men: the STRAMBO study.	Pubmed	0.008367	1	0.01996	0.2346	1	1	SOST												Pubmed	34919284	Activation of microglial GPR109A alleviates thermal hyperalgesia in female lupus mice by suppressing IL-18 and glutamatergic synaptic activity.	Pubmed	0.02811	1	0.04077	0.4498	1	3	FAS	Pubmed	15541732	Sp1/Sp3 and the myeloid zinc finger gene MZF1 regulate the human N-cadherin promoter in osteoblasts.	Pubmed	0.02736	1	0.0477	0.5402	1	2	CDH2
ToppCell Atlas	13f4ee21568fd747608412d33559d10561dbb3c8	Bronchial-10x5prime-Immune_Lymphocytic-B-B_plasma-B_plasma_IgA|10x5prime / Cell types per location group and 10X technology with lineage, and cell group designations	A spatial multi-omics atlas of the human lung reveals a novel immune cell survival niche	0.02311	1	0.03528	0.3872	13	195	BTLA,CD79B,BMP8A,POU2AF1,FCRL5,LIME1,PLA2G2D,TAS1R3,MZB1,C2orf88,SLC17A9,GNB3,MEI1	ToppCell Atlas	5992b9409d5855eff2afc3acd201ccd25420d2e0	droplet-Lung-21m-Endothelial-venous_endothelial-vein_endothelial_cell-vein_endothelial_cell|21m / method, tissue, age, lineage, sublineage, cell ontologies, cell type and subtype	Mouse Aging Atlas- Tabula Muris Senis (Lung and Trachea)	8.113e-22	2.651e-17	1.06e-20	1.163e-19	43	194	RHOJ,NCKAP5,FZD6,SLC43A3,ACER2,BMP4,CA8,CAV1,PCDH7,JAM2,PLTP,LMCD1,RAI14,CAVIN1,PALMD,PTGS1,RCAN1,S1PR1,EPAS1,CRIM1,GASK1B,SEMA3C,LIMS2,SLC16A2,ACKR1,ME3,GNG11,PRSS23,TEK,NR2F2,TGFB2,THBD,TIMP3,TLE1,DDAH1,SYNPO,HPGD,VCAM1,VEGFC,ID1,ID3,KCNH1,LIFR	Pubmed	19550372	Calretinin: diagnostic utility in the female genital tract.	Pubmed	0.008367	1	0.01996	0.2346	1	1	CALB2												Pubmed	30503674	Activation of c-Jun N-terminal kinase and p38 after cerebral ischemia upregulates cerebral sodium-glucose transporter type 1.	Pubmed	0.02811	1	0.04077	0.4498	1	3	MAPK8	Pubmed	35728773	The Rab11-regulated endocytic pathway and BDNF/TrkB signaling: Roles in plasticity changes and neurodegenerative diseases.	Pubmed	0.02736	1	0.0477	0.5402	1	2	NTRK2
ToppCell Atlas	918b68a271a81202778714e10b09c5c724575b73	cellseq-Endothelial-Endothelial_Lymphatic-LEC|cellseq / Celltype signatures by Technology, Lineage, Lineage_subclass, Celltype_group, Cell_type2	Human Cell Ref v1.1	0.02311	1	0.03528	0.3872	13	195	ART4,SLC26A4,RASGRP3,MYCT1,LRRC70,ADIRF,TIE1,TNXB,GPR182,BHMT2,APOLD1,GJC2,LRRN4CL	ToppCell Atlas	1c222f7285d6e3dae0354dc7e853ddc0ea55e63e	Children_(3_yrs)-Epithelial-alveolar_epithelial_cell_type_1|Children_(3_yrs) / Lineage, Cell type, age group and donor	Human Lung Cells in 3 Age Groups (Wang et al.)	9.079e-22	2.966e-17	1.182e-20	1.297e-19	42	185	MAP2,NCKAP5,FZD6,SHROOM3,SH3RF1,BDNF,IQCJ-SCHIP1,SEMA5A,CAV1,ENTREP1,SEMA3E,TES,SPOCK2,PTPRQ,ARSJ,EGFR,LRRC1,TMC5,KCNIP1,MYL9,ARAP2,NEBL,RHOBTB3,SH3GL2,ANKRD1,CACNG4,LIMCH1,SAMD4A,CAPN9,SLC12A8,EPB41L3,COBL,GPM6A,DSTN,ZSCAN31,CGNL1,NRG1,CADM1,EPS8L2,REEP1,ITGA3,ANOS1	Pubmed	15248867	MAO-B knockout mice exhibit deficient habituation of locomotor activity but normal nicotine intake.	Pubmed	0.008367	1	0.01996	0.2346	1	1	MAOB												Pubmed	25979969	A cell-based screening for TAZ activators identifies ethacridine, a widely used antiseptic and abortifacient, as a compound that promotes dephosphorylation of TAZ and inhibits adipogenesis in C3H10T1/2 cells.	Pubmed	0.02811	1	0.04077	0.4498	1	3	WWTR1	Pubmed	36180046	Emergence of a BCR::ABL1 rearrangement following a uniquely complex clonal evolution pattern in a patient undergoing Fms-like tyrosine kinase 3 inhibitor therapy for acute myeloid leukemia.	Pubmed	0.02736	1	0.0477	0.5402	1	2	BCR
ToppCell Atlas	3c5b7cce4a1c4b28fa3b657cce4148669a59e55e	metastatic_Lymph_Node-B_lymphocytes-GC_B_cells_in_the_DZ|metastatic_Lymph_Node / Location, Cell class and cell subclass	Human Metastatic Lung Adenocarcinoma (Nayoung Kim et al)	0.02311	1	0.03528	0.3872	13	195	NEK2,A4GALT,CENPA,CKS2,POU2AF1,CCDC144A,MXD3,NEIL1,E2F8,HJURP,C2orf88,LINC00877,UBE2C	ToppCell Atlas	ca69499ba8c39b7ed6717d05685d6f70066a77bd	droplet-Kidney-KIDNEY-1m-Mesenchymal-podocyte|Kidney / Skin_Bladder_Kidney_Mammary_Gland - method, tissue, subtissue, age, lineage, cell ontology and free annotation	Mouse Aging Atlas- Tabula Muris Senis	9.079e-22	2.966e-17	1.182e-20	1.297e-19	42	185	MMP2,CALHM5,GAS7,CADM3,NNMT,C1orf74,CTXND1,LGI1,TMOD2,NDST3,NRXN1,COL3A1,OLFML2B,PODXL2,SLC35F1,EPDR1,SEMA3E,RELN,PTPRZ1,RFX2,APC2,NRN1,MYL9,SMPD3,SLITRK6,FST,SFRP4,SGIP1,VASH1,POSTN,MEGF10,CHL1,LRRC4,INKA2,FNDC1,GPM6B,SYNM,FLRT3,ID4,KCNA2,KCNK2,ADGRG6	Pubmed	26109569	Vimentin filament precursors exchange subunits in an ATP-dependent manner.	Pubmed	0.008367	1	0.01996	0.2346	1	1	VIM												Pubmed	20102399	Molecular alterations in AKT1, AKT2 and AKT3 detected in breast and prostatic cancer by FISH.	Pubmed	0.02811	1	0.04077	0.4498	1	3	AKT3	Pubmed	27664809	Finding lost genes in GWAS via integrative-omics analysis reveals novel sub-networks associated with preterm birth.	Pubmed	0.02736	1	0.0477	0.5402	1	2	MEF2C
ToppCell Atlas	d0305c6a68c9e361507b04db94f86873085d49b3	Biopsy_Other_PF-Immune-Plasma_cells|Biopsy_Other_PF / Sample group, Lineage and Cell type	COVID-19 Lung Atlas	0.02311	1	0.03528	0.3872	13	195	RHOH,TNFRSF13C,CD79B,COL9A3,POU2AF1,FCRL5,LIME1,TAS1R3,MZB1,C2orf88,SLC38A5,MEI1,ELFN1-AS1	ToppCell Atlas	f814ec9d4ade717a0109398e9768d0d66f09317b	droplet-Liver-LIVER_HEP-30m-Mesenchymal|Liver / Large_Intestine_Pancreas_Liver - method, tissue, subtissue, age, lineage, cell ontology and free annotation	Mouse Aging Atlas- Tabula Muris Senis	9.079e-22	2.966e-17	1.182e-20	1.297e-19	42	185	MAP2,HDX,NCKAP5,RGS5,CACHD1,CADM3,NAP1L5,NDN,CACNA2D1,RUNX1T1,PAM,PDE1A,NRXN1,COL3A1,COL5A1,PHACTR3,PKIA,RELN,PTGFRN,TMEM47,NTM,LPAR1,EDNRB,LHFPL6,ROBO2,RTN1,EFEMP1,SGCD,MIR100HG,SMOC2,GDF10,MAMDC2,ADAMTS15,PRSS23,RSPO3,THBS2,GDF6,VEGFC,PMEPA1,CFAP47,LOXL1,LUM	Pubmed	32250532	Recessive congenital myasthenic syndrome caused by a homozygous mutation in SYT2 altering a highly conserved C-terminal amino acid sequence.	Pubmed	0.008367	1	0.01996	0.2346	1	1	SYT2												Pubmed	7608171	Gene structure, chromosomal localization, and expression of the murine homologue of human proteinase inhibitor 6 (PI-6) suggests divergence of PI-6 from the ovalbumin serpins.	Pubmed	0.02811	1	0.04077	0.4498	1	3	SERPINB9	Pubmed	33317577	Integrin Œ≤3 organizes dendritic complexity of cerebral cortical pyramidal neurons along a tangential gradient.	Pubmed	0.02736	1	0.0477	0.5402	1	2	ITGB3
ToppCell Atlas	424d8e2bc7f7e68f74219de06dbbb671c8b4c24c	Neuron-Postmitotic-Excitatory_Neuron_-Cajal_Retzius|World / Primary Cells by Cluster	Comparison of human cortex and organoids	0.02311	1	0.03528	0.3872	13	195	C1QTNF3,ATP1A2,CD9,PGF,ARHGAP22,PTGDS,NUPR1,MEG3,BCAN,SPINT2,ARC,FRRS1L,LGALS1	ToppCell Atlas	76304829fcfb5934188933ca20d33bc8c8b0dc91	cellseq-Epithelial-Epithelial_Glandular-MEC-MEC|cellseq / Celltype signatures by Technology, Lineage, Lineage_subclass, Celltype_group, Cell_type2	Human Cell Ref v1.1	9.079e-22	2.966e-17	1.182e-20	1.297e-19	42	185	MAP1B,ACTA2,ACTG2,FZD1,FBXO32,VAT1L,NFIB,CALD1,NTRK2,PAK3,BAMBI,PRRX1,MOXD1,CSRP1,CCN2,IL17RD,BOC,TSHZ2,NTM,DLX5,CRISPLD1,TUNAR,GASK1B,FABP7,EFEMP1,MYL9,SFRP1,SLC4A3,SNAI2,DKK3,GAS1,GAS6,SMOC2,TAGLN,SYNM,TFAP2C,NCS1,TGFB1I1,HSPA1B,TRIM9,PLD5,SSPN	Pubmed	25962156	4-1BB Signaling Enhances Primary and Secondary Population Expansion of CD8+ T Cells by Maximizing Autocrine IL-2/IL-2 Receptor Signaling.	Pubmed	0.008367	1	0.01996	0.2346	1	1	TNFRSF9												Pubmed	33378023	Long non-coding RNA NR2F1-AS1 promoted neuroblastoma progression through miR-493-5p/TRIM2 axis.	Pubmed	0.02811	1	0.04077	0.4498	1	3	TRIM2	Pubmed	30165352	Distinct Roles For ROCK1 and ROCK2 in the Regulation of Oxldl-Mediated Endothelial Dysfunction.	Pubmed	0.02736	1	0.0477	0.5402	1	2	ROCK2
ToppCell Atlas	75759fd7f925725f0ecd07214afcca5aa2158f9e	kidney_cells-Hypertensive_with+without-CKD-Epithelial-Proximal_tubule_epithelial_cell-kidney_proximal_tubule_epithelial_cell_cycling|Hypertensive_with+without-CKD / Celltypes from Cells and Nuclei per compartment and clinical group	Integrated Single-nucleus and Single-cell RNA-seq of the Adult Human Kidney	0.02311	1	0.03528	0.3872	13	195	NEK2,CENPA,CKS2,MXD3,TROAP,E2F8,HJURP,PIF1,UBE2C,H1-1,TP73,APOLD1,ARHGAP11B	ToppCell Atlas	40e958511790e84321da5ccf735f9974c06a0263	droplet-Liver-LIVER_HEP-30m-Mesenchymal-hepatic_stellate_cell|Liver / Large_Intestine_Pancreas_Liver - method, tissue, subtissue, age, lineage, cell ontology and free annotation	Mouse Aging Atlas- Tabula Muris Senis	9.079e-22	2.966e-17	1.182e-20	1.297e-19	42	185	MAP2,HDX,NCKAP5,RGS5,CACHD1,CADM3,NAP1L5,NDN,CACNA2D1,RUNX1T1,PAM,PDE1A,NRXN1,COL3A1,COL5A1,PHACTR3,PKIA,RELN,PTGFRN,TMEM47,NTM,LPAR1,EDNRB,LHFPL6,ROBO2,RTN1,EFEMP1,SGCD,MIR100HG,SMOC2,GDF10,MAMDC2,ADAMTS15,PRSS23,RSPO3,THBS2,GDF6,VEGFC,PMEPA1,CFAP47,LOXL1,LUM	Pubmed	31186463	Endocrine aryl hydrocarbon receptor signaling is induced by moderate cutaneous exposure to ultraviolet light.	Pubmed	0.008367	1	0.01996	0.2346	1	1	AHR												Pubmed	9584195	The second-largest subunit of the mouse DNA polymerase alpha-primase complex facilitates both production and nuclear translocation of the catalytic subunit of DNA polymerase alpha.	Pubmed	0.02811	1	0.04077	0.4498	1	3	POLD3	Pubmed	28951564	Mechanobiology of YAP and TAZ in physiology and disease.	Pubmed	0.02736	1	0.0477	0.5402	1	2	WWTR1
ToppCell Atlas	414f60bc0f0d0ecb5137bcd617fae91f0c15038a	15-Airway-Mesenchymal-Cartilage|Airway / Age, Tissue, Lineage and Cell class	Human Fetal Lung in Development	0.02311	1	0.03528	0.3872	13	195	FZD9,ACAN,TSPO,CAPN6,CHAD,NGEF,PLAGL1,COL9A3,RARG,TRPV4,SELENOP,FOXA3,IL11RA	ToppCell Atlas	3189e91fe26df59bd605d2b6223ceb1779daf0b8	Mid-temporal_gyrus_(MTG)-Neuronal-Inh_GABAergic-i_Gaba_2-GABA_VIP_2-Inh_L1-4_VIP_CHRNA2|Mid-temporal_gyrus_(MTG) / Sample groups (6 Anatomical region groups), with 5 level hierarchy of cell types	Human Adult Multiple Cortical Areas SMART-seq	9.079e-22	2.966e-17	1.182e-20	1.297e-19	42	185	ANK1,SP8,CALB2,CBLN1,CTXND1,PCDH8,CDKN2B,PDE3A,WNT4,CNR1,POU3F4,CRH,LRRC3B,PROX1,RELN,ZNF536,HTRA1,PTHLH,LYPD1,PTPRZ1,DLX1,LGI2,MIR325HG,ERBB4,KCNIP1,SALL1,TENT5A,DOCK10,ANO4,VWC2,NR2F2,TGFB2,AFAP1,EDA2R,TRH,RGS8,PLD5,SCG2,GALNTL6,LOC101927314,LUM,MAF	Pubmed	12946701	The blue copper ceruloplasmin induces aggregation of newly differentiated neurons: a potential modulator of nervous system organization.	Pubmed	0.008367	1	0.01996	0.2346	1	1	CP												Pubmed	29487179	Epidermal growth factor receptor and integrins control force-dependent vinculin recruitment to E-cadherin junctions.	Pubmed	0.02811	1	0.04077	0.4498	1	3	VCL	Pubmed	31035738	Serum S100A12 and S100B proteins are independent predictors of the presence and severity of obstructive sleep apnea.	Pubmed	0.02736	1	0.0477	0.5402	1	2	S100B
ToppCell Atlas	06ac685855e14e4dd2cbe6d0e73f894f2eeff91f	Control-Multiplet-Multiplet|Control / Disease state, Lineage and Cell class	Resident Cell Populations in IPF and COPD	0.02311	1	0.03528	0.3872	13	195	SFTA3,CDH1,NAPSA,NPNT,SNX25,CATSPERB,IRX2,CLDN18,LINC02997,RASEF,HHIP,DMKN,LMO7	ToppCell Atlas	b8052cebb73f41abe6faf0aa847be7c8ef23ae94	Fetal_29-31_weeks-Mesenchymal-chondrocyte|Fetal_29-31_weeks / Lineage, Cell type, age group and donor	Human Lung Cells in 3 Age Groups (Wang et al.)	9.079e-22	2.966e-17	1.182e-20	1.297e-19	42	185	A2M,CLEC18A,MEIS1,FZD8,MMP2,BMPR1B,NTRK2,CDH7,NREP,ABTB2,CHST3,PRRX1,HAPLN1,SUSD5,BOC,BNC2,KCTD1,PTPRZ1,HS3ST3A1,CRISPLD1,STK32B,SOX8,FBN2,FGF2,FGFR2,SOX6,SFRP2,SGCD,SNAI2,CSGALNACT1,CHL1,NPAS3,GDF10,FNDC1,NRK,GPR27,GRIA2,GRIK2,FLRT2,C2orf72,TRIM9,LUM	Pubmed	23349778	Evidence for the role of Epstein Barr Virus infections in the pathogenesis of acute coronary events.	Pubmed	0.008367	1	0.01996	0.2346	1	1	ICAM1												Pubmed	10862711	Differential requirement for individual sarcoglycans and dystrophin in the assembly and function of the dystrophin-glycoprotein complex.	Pubmed	0.02811	1	0.04077	0.4498	1	3	DMD	Pubmed	23123110	Promiscuous interactions of gp78 E3 ligase CUE domain with polyubiquitin chains.	Pubmed	0.02736	1	0.0477	0.5402	1	2	AMFR
ToppCell Atlas	742c82c86487314cdb3178012004adb1164bcbdb	3'-GW_trimst-1-LargeIntestine-Mesenchymal-immature_mesenchymal_cell-cycling_stromal|GW_trimst-1 / Celltypes from developing, pediatric, Crohn's, & adult GI tract	Cells of the human intestinal tract mapped across space and time	0.02311	1	0.03528	0.3872	13	195	NEK2,CENPA,CKS2,FAM72C,MXD3,FAM110A,TROAP,HJURP,PIF1,UBE2C,APOLD1,ARHGAP11B,FAM72D	ToppCell Atlas	5f2eeba80aff145e85cfd81e2890a155406badb9	droplet-Liver-LIVER_HEP-30m-Mesenchymal-hepatic_stellate_cell|Liver / Large_Intestine_Pancreas_Liver - method, tissue, subtissue, age, lineage, cell ontology and free annotation	Mouse Aging Atlas- Tabula Muris Senis	9.079e-22	2.966e-17	1.182e-20	1.297e-19	42	185	MAP2,HDX,NCKAP5,RGS5,CACHD1,CADM3,NAP1L5,NDN,CACNA2D1,RUNX1T1,PAM,PDE1A,NRXN1,COL3A1,COL5A1,PHACTR3,PKIA,RELN,PTGFRN,TMEM47,NTM,LPAR1,EDNRB,LHFPL6,ROBO2,RTN1,EFEMP1,SGCD,MIR100HG,SMOC2,GDF10,MAMDC2,ADAMTS15,PRSS23,RSPO3,THBS2,GDF6,VEGFC,PMEPA1,CFAP47,LOXL1,LUM	Pubmed	30272273	GLI3 knockdown decreases stemness, cell proliferation and invasion in oral squamous cell carcinoma.	Pubmed	0.008367	1	0.01996	0.2346	1	1	GLI3												Pubmed	29343500	CbfŒ≤2 controls differentiation of and confers homing capacity to prethymic progenitors.	Pubmed	0.02811	1	0.04077	0.4498	1	3	KRT8	Pubmed	24424066	In vivo actions of the Sertoli cell glucocorticoid receptor.	Pubmed	0.02736	1	0.0477	0.5402	1	2	PLEKHA5
ToppCell Atlas	1470f562ebcfe7da367964ecfd6c7f43bcdb4a73	3'_v3-blood-Lymphocytic_NK-NK_CD56bright_CD16-|blood / Manually curated celltypes from each tissue	Cross-tissue immune cell analysis reveals tissue-specific features in humans	0.02311	1	0.03528	0.3872	13	195	MATK,FMNL1,TAMALIN,WHRN,PILRB,PACSIN1,PIM3,CASZ1,CDHR1,PGGHG,GOLGA8A,TIE1,IRF8	ToppCell Atlas	0595e7ab37eed690f6e3d16a9a4e9a4bce2b89db	cellseq-Epithelial-Epithelial_Glandular-MEC|cellseq / Celltype signatures by Technology, Lineage, Lineage_subclass, Celltype_group, Cell_type2	Human Cell Ref v1.1	9.079e-22	2.966e-17	1.182e-20	1.297e-19	42	185	MAP1B,ACTA2,ACTG2,FZD1,FBXO32,VAT1L,NFIB,CALD1,NTRK2,PAK3,BAMBI,PRRX1,MOXD1,CSRP1,CCN2,IL17RD,BOC,TSHZ2,NTM,DLX5,CRISPLD1,TUNAR,GASK1B,FABP7,EFEMP1,MYL9,SFRP1,SLC4A3,SNAI2,DKK3,GAS1,GAS6,SMOC2,TAGLN,SYNM,TFAP2C,NCS1,TGFB1I1,HSPA1B,TRIM9,PLD5,SSPN	Pubmed	21852393	Cell cycle-regulated multi-site phosphorylation of Neurogenin 2 coordinates cell cycling with differentiation during neurogenesis.	Pubmed	0.008367	1	0.01996	0.2346	1	1	NEUROG2												Pubmed	38167945	MCT1-governed pyruvate metabolism is essential for antibody class-switch recombination through H3K27 acetylation.	Pubmed	0.02811	1	0.04077	0.4498	1	3	SLC16A1	Pubmed	29911994	Fasting-induced JMJD3 histone demethylase epigenetically activates mitochondrial fatty acid Œ≤-oxidation.	Pubmed	0.02736	1	0.0477	0.5402	1	2	KDM6B
ToppCell Atlas	61d2d6c2d59799b3d877e622ccbcee9e84703a35	COVID-19_Severe-CD4+_T_activated|World / disease group, cell group and cell class	PBMC Atlas of COVID-19 Patients (Arunachalam et al.)	0.02311	1	0.03528	0.3872	13	195	MX1,MX2,TNFRSF25,CD3G,SNTG2,SELENOM,ISG15,XAF1,ACAP1,IQCA1,IFI6,PIK3IP1,IFIT1	ToppCell Atlas	e87e6e097dc29ece8aea671935bde281b99b93ea	Mid-temporal_gyrus_(MTG)-Neuronal-Inh_GABAergic-i_Gaba_3-GABA_PVALB_1-Inh_L1-3_PVALB_WFDC2|Mid-temporal_gyrus_(MTG) / Sample groups (6 Anatomical region groups), with 5 level hierarchy of cell types	Human Adult Multiple Cortical Areas SMART-seq	9.079e-22	2.966e-17	1.182e-20	1.297e-19	42	185	ADCY8,ALK,ANK1,RGS5,RND3,NHS,CLIC6,SIAH3,CTXND1,CDH7,NXPH1,OSBPL3,PRKX,RNF144B,ZNF536,ZNF804A,DECR1,LPCAT2,PTPRM,MAFB,KIF26B,ZNF385D,LGI2,ERBB4,DRAM1,WLS,SOX6,GAD2,ADAMTS15,VWC2,GRIP2,UBASH3B,NXPH2,TRPC4,NDST4,BCL11B,TCIM,ISG20,ANOS1,KCNC1,PTCHD4,MAF	Pubmed	36360322	Single Nucleotide Polymorphism and mRNA Expression of LTF in Oral Squamous Cell Carcinoma.	Pubmed	0.008367	1	0.01996	0.2346	1	1	LIX1												Pubmed	11448168	Inhibition of cellular functions of HIV-1 Nef by artificial SH3 domains.	Pubmed	0.02811	1	0.04077	0.4498	1	3	PAK2	Pubmed	29705861	The prognostic role of E2A-PBX1 expression detected by real-time quantitative reverse transcriptase polymerase chain reaction (RQ-PCR) in B cell acute lymphoblastic leukemia after allogeneic hematopoietic stem cell transplantation.	Pubmed	0.02736	1	0.0477	0.5402	1	2	PBX1
ToppCell Atlas	0d3600586b5698dc727687139e8cdf624af541eb	Transplant_Alveoli_and_parenchyma-Immune-T_and_NK|Immune / Tissue, Lineage and Cell class of Lung Cells from 10X	A Cellular Census of Human Lungs (Vieira Braga et al)	0.02311	1	0.03528	0.3872	13	195	IFITM1,S1PR5,RHOH,TNFRSF25,CD3G,CD5,CD6,PRKCH,ACAP1,FLT3LG,LAT,PIK3IP1,TMIGD2	ToppCell Atlas	ac3dc44755280e36c0947b6de3cd639dc17de8b6	facs-Brain_Non-Myeloid-Cortex-24m-Macroglial-astrocyte|Brain_Non-Myeloid / Brain_Non-Myeloid_Brain_Myeloid - method, tissue, subtissue, age, lineage, cell ontology and free annotation	Mouse Aging Atlas- Tabula Muris Senis	9.826e-22	3.21e-17	1.278e-20	1.402e-19	41	176	NAT8L,RGS20,SCG3,SLC4A4,KLHDC7A,NTRK2,DCLK1,LGI1,POU3F4,PRDX6,LACC1,NCAN,TRIL,TMEM47,PTPRH,PTPRZ1,NTM,CHRDL1,S1PR1,EDNRB,PGM2,ETV4,F3,MRAS,SLC1A2,SLC1A3,SLC1A4,SLC20A1,CSPG5,DKK3,GJA1,GRIA2,NR2E1,ID2,ID4,IGFBP2,LIX1,FJX1,RMST,LIF,FAM181A	Pubmed	31186484	Toll-like Receptor-4 Activation Boosts the Immunosuppressive Properties of Tumor Cells-derived Exosomes.	Pubmed	0.008367	1	0.01996	0.2346	1	1	TLR4												Pubmed	23062104	Concomitant detection of BCR-ABL translocation and JAK2 V617F mutation in five patients with myeloproliferative neoplasm at diagnosis.	Pubmed	0.02811	1	0.04077	0.4498	1	3	BCR	Pubmed	29379049	Foxj1 expressing ependymal cells do not contribute new cells to sites of injury or stroke in the mouse forebrain.	Pubmed	0.02736	1	0.0477	0.5402	1	2	FOXJ1
ToppCell Atlas	6800c17026ec6c56132bf4664b8fcd74d7836579	Bronchial_Biopsy-Immune-Luminal_Macrophages|Immune / Tissue, Lineage and Cell class of Lung Cells from 10X	A Cellular Census of Human Lungs (Vieira Braga et al)	0.02311	1	0.03528	0.3872	13	195	ACP5,APOE,C2,CD9,CES1,NUPR1,PLBD1,GLDN,SIGLEC1,IFI6,HMOX1,HP,LAIR1	ToppCell Atlas	0923b01137d6f9956ca815b41102c81e82624065	TCGA-Lung-Primary_Tumor-Lung_Carcinoma-Lung_Adenocarcinoma_Mixed_Subtype-4|TCGA-Lung / Sample_Type by Project: Shred V9	TCGA OncoMap	9.826e-22	3.21e-17	1.278e-20	1.402e-19	41	176	HDX,DYSF,MET,CCDC80,DCBLD2,NT5E,ERRFI1,OSMR,XKRX,COL5A1,MDFIC,VSTM2L,SYTL2,DPP4,KIF26B,GLIS3,MYOF,GREM1,FAP,CHST15,BICC1,GALNT10,ITGA11,FN1,EMB,RHOBTB3,DOCK10,PDGFD,SAMD4A,PAG1,SLFN5,PDGFC,GXYLT2,THBS2,VCAM1,SLC30A1,ITGB3,KCNQ3,KDR,SLCO5A1,SFXN3	Pubmed	32573962	Genetic determinants of circulating galectin-3 levels in patients with coronary artery disease.	Pubmed	0.008367	1	0.01996	0.2346	1	1	LGALS3												Pubmed	24121499	Apolipoproteins C-I and C-III inhibit lipoprotein lipase activity by displacement of the enzyme from lipid droplets.	Pubmed	0.02811	1	0.04077	0.4498	1	3	APOC1	Pubmed	19730898	Periphilin is a novel interactor of synphilin-1, a protein implicated in Parkinson's disease.	Pubmed	0.02736	1	0.0477	0.5402	1	2	SNCAIP
ToppCell Atlas	5790b47b0e028e49b99bda8d6d9e80ac79208cdf	PND03-Endothelial-Endothelial_blood-vessel-Microvascular_EC-EPC-EPC_G2M|PND03 / Age_group by Lineage, Lineage_subclass, Cell_type, subtypes-by-prolif	Mouse_Lung_DropSeq_E16-P28	0.02311	1	0.03528	0.3872	13	195	DPPA2,NEK2,CDH5,CENPA,CKS2,MXD3,PLVAP,TROAP,ENG,HJURP,PIF1,UBE2C,TIE1	ToppCell Atlas	1c1135be421af98cd0077bec1ff2c4158d42aa21	PND10-Mesenchymal-Mesenchymal_structural-Fibroblastic-AF1-AF1_mature|PND10 / Age_group by Lineage, Lineage_subclass, Cell_type, subtypes-by-prolif	Mouse_Lung_DropSeq_E16-P28	1.005e-21	3.283e-17	1.302e-20	1.428e-19	43	195	VGLL3,MMP2,CCDC80,SCUBE2,UNC5C,MYH10,NRP2,NFIB,PBX1,CDO1,NREP,COL3A1,CP,CSRP1,PHACTR3,KIAA0408,TRIL,NUAK1,DPYSL3,RCAN1,RBP1,ROBO2,ETV1,SVEP1,SLITRK6,RRAS2,FN1,NEBL,PHLDA1,ABLIM3,SLC1A3,SNAI2,LIMCH1,GPC3,GPM6B,PCDHGA9,NR2F2,VCAM1,VLDLR,OLFML3,LOXL1,ST8SIA2,MAF	Pubmed	15924862	Connexin36 mediates spike synchrony in olfactory bulb glomeruli.	Pubmed	0.008367	1	0.01996	0.2346	1	1	GJD2												Pubmed	24086554	Febuxostat, an inhibitor of xanthine oxidase, suppresses lipopolysaccharide-induced MCP-1 production via MAPK phosphatase-1-mediated inactivation of JNK.	Pubmed	0.02811	1	0.04077	0.4498	1	3	MAPK8	Pubmed	22912891	Distinct mesenchymal alterations in N-cadherin and E-cadherin positive primary renal epithelial cells.	Pubmed	0.02736	1	0.0477	0.5402	1	2	CDH2
ToppCell Atlas	480cc62ee1e5b1aaf6b62be6e5afd7a81236a1b0	10x5'-Liver-Lymphocytic_T_CD4-Trm_Th1/Th17|Liver / Manually curated celltypes from each tissue	Cross-tissue immune cell analysis reveals tissue-specific features in humans	0.02311	1	0.03528	0.3872	13	195	RHOH,TNFRSF25,CD3G,CD5,CD6,PIM3,PPP1R16B,FOXO1,FOSB,CXCR6,PBX4,PIK3IP1,NLRP6	ToppCell Atlas	613bea20c3d82c22a6af4c1a668af6fcf11fec0a	droplet-Heart-nan-18m-Mesenchymal-fibroblast_of_cardiac_tissue|Heart / Tongue_Heart_Limb_Muscle_Aorta_Diaphragm - method, tissue, subtissue, age, lineage, cell ontology and free annotation	Mouse Aging Atlas- Tabula Muris Senis	1.005e-21	3.283e-17	1.302e-20	1.428e-19	43	195	ALDH1A1,MMP2,ANXA1,ENC1,CCDC80,ERRFI1,PCDH9,DCLK1,PDE1A,QPCT,COL3A1,COL5A1,PRRX1,OLFML2B,EPDR1,LYPD1,RBP1,PI15,LPAR1,STEAP3,LHFPL6,STK32B,EFEMP1,ANTXR1,BICC1,SFRP1,SFRP2,CELF2,GPR153,DKK3,GABRA3,GAS1,SMOC2,SULF2,DTX4,GPM6B,TGFB3,PMEPA1,OLFML3,FOXP2,AFF3,LOXL1,LUM	Pubmed	8111379	Mutations in the PAX6 gene in patients with hereditary aniridia.	Pubmed	0.008367	1	0.01996	0.2346	1	1	PAX6												Pubmed	28213494	PLCŒµ1 regulates SDF-1Œ±-induced lymphocyte adhesion and migration to sites of inflammation.	Pubmed	0.02811	1	0.04077	0.4498	1	3	PLCE1	Pubmed	34655407	rs6426881 in the 3'-UTR of PBX1 is involved in breast and gastric cancers via altering the binding potential of miR-522-3p.	Pubmed	0.02736	1	0.0477	0.5402	1	2	PBX1
ToppCell Atlas	95327f2818bcdca53dbd2971f674a9042a1392c6	PBMC_fresh-frozen-Mild-Moderate_convalescent_d36-51-Myeloid-Monocytic-Nonclassical_Monocyte|Mild-Moderate_convalescent_d36-51 / Compartment, severity and other cell annotations on 10x 3' data (130k)	Large Scale COVID-19 Single Cell Data (Ren et al.)	0.02311	1	0.03528	0.3872	13	195	FGD2,HES4,FAM110A,TESC,SLC15A3,LINC02432,STXBP2,GPR20,HMOX1,NR4A1,GPBAR1,LGALS9,LYZ	ToppCell Atlas	aed243418cdb5df4563a7b935c1ecbd744590901	E12.5-Mesenchymal-myocytic_cell|E12.5 / developmental_time, Lineage, Cell group, Cell type, Cell type_cellcyc-phase	LungMAP ‚Äî Genomic, epigenomic and biophysical cues controlling the emergence of the gas exchange niche in the mouse lung	1.005e-21	3.283e-17	1.302e-20	1.428e-19	43	195	MAP1B,ACTA2,ACTB,ACTC1,ACTG2,TMEM200A,GLIPR2,ZFHX3,ATF3,CALD1,CAV1,PCDH7,DCLK1,CDKN1A,CFL1,NREP,CHRM2,RAB3C,TMEM158,CRH,PPP3CA,CSRP1,CHRDL1,TSPAN2,EDNRB,MYL9,FST,FLNA,SFRP2,LIMS2,CSPG5,SMOC2,SULF2,TAGLN,PDGFC,DSTN,TGFB1I1,TGFB2,TIMP3,TMSB4X,IL13RA1,BTG2,JPH2	Pubmed	33333231	ANXA1 affects murine hair follicle growth through EGF signaling pathway.	Pubmed	0.008367	1	0.01996	0.2346	1	1	ANXA1												Pubmed	29247651	Berberine-induced activation of AMPK increases hepatic FGF21 expression via NUR77.	Pubmed	0.02811	1	0.04077	0.4498	1	3	NR4A1	Pubmed	37554309	The yes-associated protein (YAP) is associated with resistance to anti-GD2 immunotherapy in neuroblastoma through downregulation of ST8SIA1.	Pubmed	0.02736	1	0.0477	0.5402	1	2	ST8SIA1
ToppCell Atlas	2065de671988ecade90a7be21af9b0912d49f8fc	myeloid-CD34+_Monoblast|World / Lineage and Cell class	Human Bone Marrow Atlas	0.02311	1	0.03528	0.3872	13	195	MGST1,MT-ND4L,TSPO,CES1,KLF4,FES,MTMR11,STXBP2,UBE2C,HLA-DRA,PRSS57,LGALS1,LYZ	ToppCell Atlas	6a02ebbeb3199447ddce64d92d8809436e040eba	RA-02._Fibroblast_II|RA / Chamber and Cluster_Paper	Transcriptional and Cellular Diversity of the Human Heart	1.005e-21	3.283e-17	1.302e-20	1.428e-19	43	195	MEIS2,SORCS1,GAS7,UNC5C,ZFHX3,NCAM2,TMTC2,NNMT,NAALADL2,PAPPA,PBX1,DCLK1,PDE1A,DHRS3,ABTB2,NOX4,ARL15,PPP3CA,SETBP1,TSHZ2,AKR1C2,GLIS3,EBF1,LPAR1,LHFPL6,EMP1,MECOM,SVEP1,ANTXR1,BICC1,CARMIL1,CELF2,PDGFD,SPOCK1,RAB8B,CLSTN2,MAMDC2,KAZN,ZFPM2,TIMP3,TRPS1,NAV1,FOXP2	Pubmed	30056566	Combination of anthracyclines and anti-CD47 therapy inhibit invasive breast cancer growth while preventing cardiac toxicity by regulation of autophagy.	Pubmed	0.008367	1	0.01996	0.2346	1	1	CD47												Pubmed	22042696	Critical role for perforin and Fas-dependent killing of dendritic cells in the control of inflammation.	Pubmed	0.02811	1	0.04077	0.4498	1	3	FAS	Pubmed	32780150	ITSN1 regulates SAM68 solubility through SH3 domain interactions with SAM68 proline-rich motifs.	Pubmed	0.02736	1	0.0477	0.5402	1	2	ITSN1
ToppCell Atlas	5a7c74f96f213c504abd65e751800da7e03e47d9	3'-Pediatric_IBD-SmallIntestine-Hematopoietic-Myeloid-MMP9+_Inflammatory_macrophage|Pediatric_IBD / Celltypes from developing, pediatric, Crohn's, & adult GI tract	Cells of the human intestinal tract mapped across space and time	0.02311	1	0.03528	0.3872	13	195	ACP5,MMP9,APOE,C2,PLA2G2D,SLC15A3,NT5DC4,AURKC,MMP25,HLA-DRA,HMOX1,ITGB2,LYZ	ToppCell Atlas	094cf6591daa5ffad36e44122b6f524a3a34c2fd	Children_(3_yrs)-Endothelial|Children_(3_yrs) / Lineage, Cell type, age group and donor	Human Lung Cells in 3 Age Groups (Wang et al.)	1.005e-21	3.283e-17	1.302e-20	1.428e-19	43	195	RHOJ,DYSF,MEIS1,MEIS2,PLEKHG1,JCAD,STXBP6,CALD1,RUNX1T1,LDB2,PDE1C,JAM2,ARHGAP29,PROX1,RELN,DACH1,PALMD,PTPRM,FAT4,DPYSL3,EDNRB,SEMA3D,EFNB2,LHFPL6,EPAS1,NCALD,F8,SEMA3A,LIMS2,MMRN1,PRICKLE2,PCDH17,GNG11,ADGRL3,KLHL4,PRSS23,TEK,ZFPM2,TIMP3,HPGD,ID1,KDR,ANO2	Pubmed	19072255	Over-expression of heat shock protein 70 in mice is associated with growth retardation, tumor formation, and early death.	Pubmed	0.008367	1	0.01996	0.2346	1	1	HSPA1B												Pubmed	12196628	The semaphorin receptor plexin-B1 signals through a direct interaction with the Rho-specific nucleotide exchange factor, LARG.	Pubmed	0.02811	1	0.04077	0.4498	1	3	RAPGEF2	Pubmed	38627785	GATA3 functions downstream of BRCA1 to promote DNA damage repair and suppress dedifferentiation in breast cancer.	Pubmed	0.02736	1	0.0477	0.5402	1	2	GATA3
ToppCell Atlas	4b9663509cc5e3f409f6d0d37640cb301a827d98	saliva-Severe-critical_progression_d28-40-Lymphocytic-Lymphocytic_T|Severe-critical_progression_d28-40 / Compartment, severity and other cell annotations on 10x 3' data (130k)	Large Scale COVID-19 Single Cell Data (Ren et al.)	0.02311	1	0.03528	0.3872	13	195	OSBPL7,RBAK-RBAKDN,CD3G,CD5,TAS2R30,PPP1R16B,BTN3A3,FOXO1,FLT3LG,CXCR6,GOLGA8A,GLI1,PBX4	ToppCell Atlas	d760d1423f9a8a373fe7b250ea9b1d67a0c0059f	Smart-start-Cell-Wel_seq-Non-neoplastic-Vascular-Mural_cell-Pericyte-G|Smart-start-Cell-Wel_seq / Platform, Oncotype, Lineage, Cell_class, celltype (level4), mutation group	Harmonized single-cell landscape, intercellular crosstalk and tumor architecture of glioblastoma	1.005e-21	3.283e-17	1.302e-20	1.428e-19	43	195	ACTA2,ACTG2,CALHM5,RGS5,MIR4435-2HG,CALD1,CAV1,PAPSS2,PDLIM1,CDH6,PDE3A,ARHGAP29,PARM1,COL3A1,COL5A1,MXRA5,ABCC9,EBF1,LHFPL6,EPAS1,EPHA3,DLC1,MYL9,ANTXR1,PEAR1,FOXC2,FN1,SLIT3,SNAI2,SEPTIN11,SMOC2,TAGLN,PRSS23,NR2F2,GUCY1A2,LZTS1,FILIP1L,TRPC4,PMEPA1,FAM13C,LAMA4,ADAM12,LUM	Pubmed	27197153	Guidance Molecule SEMA3A Restricts Tumor Growth by Differentially Regulating the Proliferation of Tumor-Associated Macrophages.	Pubmed	0.008367	1	0.01996	0.2346	1	1	SEMA3A												Pubmed	30312761	Xanthine oxidase is hyper-active in Duchenne muscular dystrophy.	Pubmed	0.02811	1	0.04077	0.4498	1	3	DMD	Pubmed	32877952	The Role of ROCK in Platelet-Monocyte Collaborative Induction of Thromboinflammation during Acute Coronary Syndrome.	Pubmed	0.02736	1	0.0477	0.5402	1	2	ROCK2
ToppCell Atlas	31b011f3d54e6729802aad1f771cef77744e3ff2	BALF-PFMC-Severe-critical_progression_d12-22_no-steroids-Lymphocytic-Lymphocytic_T|Severe-critical_progression_d12-22_no-steroids / Compartment, severity and other cell annotations on 10x 3' data (130k)	Large Scale COVID-19 Single Cell Data (Ren et al.)	0.02311	1	0.03528	0.3872	13	195	NKTR,CD3G,CD6,CD37,DEF6,PPP1R16B,PTPRC,LAT,CXCR6,CD226,SUSD3,ITGAL,JAK3	ToppCell Atlas	3d6d3de8ada6dce3dc789c15b50cc066e7100496	renal_papilla_nuclei-Hypertensive_with+without-CKD-Epithelial-Collecting_tubule_epithelial_cell|Hypertensive_with+without-CKD / Celltypes from Cells and Nuclei per compartment and clinical group	Integrated Single-nucleus and Single-cell RNA-seq of the Adult Human Kidney	1.005e-21	3.283e-17	1.302e-20	1.428e-19	43	195	VGLL3,KITLG,MTUS1,AHR,SHROOM3,ACER2,TMTC2,BMPR1B,KLF5,PAPPA,PCDH7,PDE1A,CPVL,ABTB2,MXRA5,PPP2R2B,OSBPL3,PKIA,TOX,SYTL2,HBEGF,VTCN1,RDH10,TSPAN5,NTN4,TMC5,THSD4,SCN2A,TMEM117,LIMCH1,ANKFN1,TMSB4X,PLXNB2,CADM1,ID1,TRNP1,ITGA2,BTG2,CCSER1,KRT18,L1CAM,ADGRG6,MAL2	Pubmed	25854353	Identification of ANXA1 as a lymphatic metastasis and poor prognostic factor in pancreatic ductal adenocarcinoma.	Pubmed	0.008367	1	0.01996	0.2346	1	1	ANXA1												Pubmed	17707624	Retroviral proteins that interact with the host cell cytoskeleton.	Pubmed	0.02811	1	0.04077	0.4498	1	3	PAK2	Pubmed	31478245	lncRNA CCAT1 contributes to the growth and invasion of gastric cancer via targeting miR-219-1.	Pubmed	0.02736	1	0.0477	0.5402	1	2	MIR219A1
ToppCell Atlas	008ee53674330ace023dbd05fd7c0810254f709b	3'-Child04-06-SmallIntestine-Hematopoietic-B_cells-Naive_B|Child04-06 / Celltypes from developing, pediatric, Crohn's, & adult GI tract	Cells of the human intestinal tract mapped across space and time	0.02311	1	0.03528	0.3872	13	195	BTLA,RHOH,FXYD5,CD37,TNFRSF13C,CD72,CD74,CD79B,ACAP1,RASGRP2,HLA-DMB,HLA-DQB1,HLA-DRA	ToppCell Atlas	a436483fec137584611f86b7a498a4dc2aa19cd3	COVID-19-kidney-PLVAP+EC|kidney / Disease (COVID-19 only), tissue and cell type	COVID-19 Autopsy Atlas (Lung, Liver, Kidney, Heart)	1.005e-21	3.283e-17	1.302e-20	1.428e-19	43	195	RHOJ,DYSF,MEIS2,ADM,PLEKHG1,SIPA1L2,JCAD,STC2,SH3RF3,NRP2,LDB2,SERPINE1,PDE2A,WWTR1,CTNNB1,BOC,PALMD,EBF1,S1PR1,EDNRB,EFNB2,EMP1,F8,CHST15,FN1,LIMS2,PLK2,PLXND1,PCDH17,STC1,GJA1,GRB10,TEK,TIMP3,TMSB4X,SYNPO,VEGFC,IFI16,INHBB,INPP5D,NAV1,KDR,ANO2	Pubmed	21719534	Leucine deprivation stimulates fat loss via increasing CRH expression in the hypothalamus and activating the sympathetic nervous system.	Pubmed	0.008367	1	0.01996	0.2346	1	1	CRH												Pubmed	35809434	Vitamin A aldehyde-taurine adducts function in photoreceptor cells.	Pubmed	0.02811	1	0.04077	0.4498	1	3	ABCA4	Pubmed	34488828	TAZ maintains telomere length in TNBC cells by mediating Rad51C expression.	Pubmed	0.02736	1	0.0477	0.5402	1	2	WWTR1
ToppCell Atlas	365a06e2fb48ec5262a4e2580ba5a592e48127e0	remission-CD4+_Tcm|World / disease stage, cell group and cell class	PBMC Atlas of COVID-19 Patients (Guo et al.)	0.02311	1	0.03528	0.3872	13	195	TNFRSF25,FXYD5,CD3G,CD6,TMEM63A,ACAP1,PTPRC,FLT3LG,FBLN5,LAT,GALT,SUSD3,PIK3IP1	ToppCell Atlas	ba7cb80deb872c9184769f0dd57855c3c6a432bf	facs-Skin-nan-18m-Epithelial-outer_bulge|Skin / Skin_Bladder_Kidney_Mammary_Gland - method, tissue, subtissue, age, lineage, cell ontology and free annotation	Mouse Aging Atlas- Tabula Muris Senis	1.005e-21	3.283e-17	1.302e-20	1.428e-19	43	195	MAP3K1,FZD7,ALCAM,SH3RF1,LGR5,SCUBE2,NFIB,NT5E,SOCS3,PFN2,LRRN3,RAI14,CCN2,CAVIN1,EPDR1,BOC,GGACT,NIBAN1,EFNB2,GREM1,CRIM1,DRAM1,SVEP1,S100A6,MYL9,SFRP1,POSTN,PHYHIPL,PDZRN3,DKK3,GAS1,GNG4,CGNL1,FILIP1L,FLRT2,ID2,ID4,RFLNB,MARCKSL1,KCNK2,FAM13C,LTBP2,MARCKS	Pubmed	30345727	PRICKLE1-related early onset epileptic encephalopathy.	Pubmed	0.008367	1	0.01996	0.2346	1	1	PRICKLE1												Pubmed	28465353	TRIM24 protein promotes and TRIM32 protein inhibits cardiomyocyte hypertrophy via regulation of dysbindin protein levels.	Pubmed	0.02811	1	0.04077	0.4498	1	3	DTNBP1	Pubmed	37086482	SARM1 deletion delays cerebellar but not spinal cord degeneration in an enhanced mouse model of SPG7 deficiency.	Pubmed	0.02736	1	0.0477	0.5402	1	2	SPG7
ToppCell Atlas	ec12cfb2fce44cc2de4e198ef5af075e626f0329	10x3'2.3-week_17-19-Mesenchymal_osteo-stroma-osteoblast_precursor|week_17-19 / cell types per 3 fetal stages;per 3',per 5'	Blood and immune development in human fetal bone marrow	0.02311	1	0.03528	0.3872	13	195	DLK1,PEG3,COL6A2,DLX3,NPNT,NDNF,RARRES2,FBLN1,FGFR4,MSTN,LINC02381,EMILIN1,TNNT1	ToppCell Atlas	bd11d771938251c091a50d559a2c38d1c4a04033	LAM-Endothelial-VasEndo-2|LAM / Condition, Lineage and Cell class	Atlas of Lymphangioleiomyomatosis (LAM)	1.005e-21	3.283e-17	1.302e-20	1.428e-19	43	195	A2M,MEIS2,HEG1,JCAD,RGS5,STXBP6,CADM3,NFIB,THSD7A,CALD1,CAV1,LDB2,JAM2,ARHGAP29,LMCD1,CAVIN1,PALMD,NUAK1,S1PR1,EFNB2,EPAS1,BAALC,TMEM88,NRN1,F8,CX3CL1,LIMS2,POSTN,ACKR1,DKK2,PCDH17,GNG11,PRSS23,TEK,TIMP3,VCAM1,VEGFC,ID1,ID3,MARCKSL1,LAMA4,ADGRG6,LIFR	Pubmed	32249544	Therapeutic Effects of Anti-Bone Morphogenetic Protein and Activin Membrane-Bound Inhibitor Treatment in Psoriasis and Arthritis.	Pubmed	0.008367	1	0.01996	0.2346	1	1	BAMBI												Pubmed	25290150	Involvement of YAP, TAZ and HSP90 in contact guidance and intercellular junction formation in corneal epithelial cells.	Pubmed	0.02811	1	0.04077	0.4498	1	3	WWTR1	Pubmed	36253401	Angiotensin II type-1 receptor-associated protein interacts with transferrin receptor-1 and promotes its internalization.	Pubmed	0.02736	1	0.0477	0.5402	1	2	AGTRAP
ToppCell Atlas	618900c80bea09d46dad3f741bd1bff8bf0a64ee	Control-Multiplet|Control / Disease state, Lineage and Cell class	Resident Cell Populations in IPF and COPD	0.02311	1	0.03528	0.3872	13	195	SFTA3,CDH1,NAPSA,NPNT,SNX25,CATSPERB,IRX2,CLDN18,LINC02997,RASEF,HHIP,DMKN,LMO7	ToppCell Atlas	cf6206c506715cd846799c62cf7c06e3fa99f7af	droplet-Liver-LIVER_HEPATOCYTES-30m-Myeloid-Kupffer_cell|Liver / Large_Intestine_Pancreas_Liver - method, tissue, subtissue, age, lineage, cell ontology and free annotation	Mouse Aging Atlas- Tabula Muris Senis	1.024e-21	3.345e-17	1.326e-20	1.455e-19	40	167	CFAP276,HS6ST2,HDX,MMP7,KLF5,NHS,THSD7A,C1QL3,SEMA5A,SYT2,TENT5B,PAK3,PARM1,IQCK,COL4A6,CREB5,PPP2R2B,CTNNA2,DAB1,VEPH1,LRRC1,ERBB4,ETV4,ZCCHC12,NEBL,DPYSL4,SLC4A3,FANK1,ANKRD1,SPP1,PCDHGB6,PCDHGA9,TGFB2,SERTAD4,BARHL2,TRNP1,KCNMA1,FAM13C,GLB1L2,LTBP2	Pubmed	26433160	Activation of signal transduction pathways during hepatic oncogenesis.	Pubmed	0.008367	1	0.01996	0.2346	1	1	IRS1												Pubmed	11754836	The receptor tyrosine kinase EphB2 regulates NMDA-dependent synaptic function.	Pubmed	0.02811	1	0.04077	0.4498	1	3	EPHB2	Pubmed	22147197	Induction of Fas-mediated extrinsic apoptosis, p21WAF1-related G2/M cell cycle arrest and ROS generation by costunolide in estrogen receptor-negative breast cancer cells, MDA-MB-231.	Pubmed	0.02736	1	0.0477	0.5402	1	2	FAS
ToppCell Atlas	41cbd7ea0bfab2db338b4ba0fc67cb3ae0d63d6d	ASK428|World / Donor, Lineage and Cell class of Lung cells from Dropseq	A Cellular Census of Human Lungs (Vieira Braga et al)	0.02311	1	0.03528	0.3872	13	195	SFTA3,MGST1,AGER,C3,NAPSA,ATP2C2,NUPR1,CLDN18,FOSB,CCDC152,ADIRF,HP,FZD5	ToppCell Atlas	adba5647a2feaba8e361dc1020d2f2dc4ce36b16	droplet-Limb_Muscle-nan-24m-Macroglial-nan|Limb_Muscle / Tongue_Heart_Limb_Muscle_Aorta_Diaphragm - method, tissue, subtissue, age, lineage, cell ontology and free annotation	Mouse Aging Atlas- Tabula Muris Senis	1.132e-21	3.699e-17	1.462e-20	1.604e-19	42	186	KCNH8,MBP,SLITRK1,PPM1H,FZD1,SORBS2,GAS7,IGSF11,CTXND1,KCNK10,PCDH9,LGI1,NDST3,NRXN1,SOSTDC1,POU3F4,SLC35F1,SEMA3E,ZNF536,ELOVL2,PTPRZ1,PRIMA1,HPS6,ETV1,NRN1,FABP7,SOX6,SFRP1,POSTN,DACH2,CHL1,NKAIN2,ADGRL3,GPM6B,GRIK2,CADM1,IL1RAP,MARCKSL1,ITGB8,CADM2,KCNA2,PACRG	Pubmed	29631355	Vimentin expression is required for the development of EMT-related renal fibrosis following unilateral ureteral obstruction in mice.	Pubmed	0.008367	1	0.01996	0.2346	1	1	VIM												Pubmed	11754835	Kinase-independent requirement of EphB2 receptors in hippocampal synaptic plasticity.	Pubmed	0.02811	1	0.04077	0.4498	1	3	EPHB2	Pubmed	25035426	Requirements for pseudosubstrate arginine residues during autoinhibition and phosphatidylinositol 3,4,5-(PO‚ÇÑ)‚ÇÉ-dependent activation of atypical PKC.	Pubmed	0.02736	1	0.0477	0.5402	1	2	PRKCZ
ToppCell Atlas	d9bdb37bc562c42fb73fdc3f4150335511b3ef9b	3'-Child04-06-SmallIntestine-Hematopoietic-Myeloid-cDC2|Child04-06 / Celltypes from developing, pediatric, Crohn's, & adult GI tract	Cells of the human intestinal tract mapped across space and time	0.02311	1	0.03528	0.3872	13	195	FGD2,CD1D,P2RY6,CD74,HAVCR2,HLA-DMB,HLA-DQB1,HLA-DRA,ITGB2,KCNMB1,NR4A3,LGALS1,LYZ	ToppCell Atlas	3dae539cce15fcf2b1b32e981d7febe94c03c600	renal_cortex_nuclei-Renal_AKI_(acute_kidney_injury)-Epithelial-Intermediate_tubule_epithelial_cell-kidney_loop_of_Henle_thin_descending_limb_epithelial_cell-Descending_Thin_Limb_Cell_Type_1|Renal_AKI_(acute_kidney_injury) / Celltypes from Cells and Nuclei per compartment and clinical group	Integrated Single-nucleus and Single-cell RNA-seq of the Adult Human Kidney	1.132e-21	3.699e-17	1.462e-20	1.604e-19	42	186	XKR4,PPM1H,MAP3K1,ATF3,NEDD9,PROM1,ODC1,PKM,ARHGAP29,APOO,RGS6,RNF144B,RIPOR2,TSHZ2,SPOCK2,LGI2,S100A6,S100A10,GPC4,BICC1,LNC-LBCS,SGIP1,NEBL,TMEM132D,RASD1,CHL1,SPP1,GJA1,SEL1L3,ADAMTS15,KAZN,ADGRL3,WWC1,ABCA13,ID1,ID4,IGFBP2,STOX2,KRT8,KRT18,FOXP2,PPP1R14C	Pubmed	32980351	Galectin-3 knock down inhibits cardiac ischemia-reperfusion injury through interacting with bcl-2 and modulating cell apoptosis.	Pubmed	0.008367	1	0.01996	0.2346	1	1	LGALS3												Pubmed	10811224	JNK is required for effector T-cell function but not for T-cell activation.	Pubmed	0.02811	1	0.04077	0.4498	1	3	MAPK8	Pubmed	34067766	Natural Antisense Transcript PEBP1P3 Regulates the RNA Expression, DNA Methylation and Histone Modification of CD45 Gene.	Pubmed	0.02736	1	0.0477	0.5402	1	2	PTPRC
ToppCell Atlas	def4b2350e08a36ffddca71ea80ef611f2d437d9	(1)_Dll4_loss-of-function|World / Stress and Cell class	Mouse Bone Marrow Niche (Tikhonova et al)	0.02311	1	0.03528	0.3872	13	195	IFITM1,RHOH,FXYD5,CD37,CKS2,NAPSA,DEF6,PSMB8,PTPRC,SPINT2,SPN,STXBP2,PIK3IP1	ToppCell Atlas	d8d559daff4aeef334d403fde4e3ee2e4a6086d0	droplet-Limb_Muscle-MUSCLE-30m-Macroglial-unknown|Limb_Muscle / Tongue_Heart_Limb_Muscle_Aorta_Diaphragm - method, tissue, subtissue, age, lineage, cell ontology and free annotation	Mouse Aging Atlas- Tabula Muris Senis	1.132e-21	3.699e-17	1.462e-20	1.604e-19	42	186	KCNH8,MBP,FZD1,GAS7,NCAM2,IGSF11,CTXND1,TMOD2,NRXN1,POU3F4,SLC35F1,LRRTM2,SEMA3E,ZNF536,PTPRZ1,RFX4,PRIMA1,ETV1,NRN1,FABP7,TRPM3,SOX6,SFRP1,POSTN,CSPG5,CHL1,SOX3,MAMDC2,ADGRL3,GPM6B,GRIK2,TAFA2,CADM1,RGS8,ITGB8,CADM2,KCNA2,CDH20,FZD3,PPP1R14C,L1CAM,FAM181A	Pubmed	32500915	MIR22HG regulates miR-486/PTEN axis in bladder cancer to promote cell proliferation.	Pubmed	0.008367	1	0.01996	0.2346	1	1	MIR22HG												Pubmed	16624865	Phosphoinositide-3 kinase-Rac1-c-Jun NH2-terminal kinase signaling mediates collagen I-induced cell scattering and up-regulation of N-cadherin expression in mouse mammary epithelial cells.	Pubmed	0.02811	1	0.04077	0.4498	1	3	MAPK8	Pubmed	16421573	Constant darkness is a circadian metabolic signal in mammals.	Pubmed	0.02736	1	0.0477	0.5402	1	2	PER2
ToppCell Atlas	f4955c176c4918052dc151c5e5249223ec428272	Healthy/Control-CD8+_Tem|Healthy/Control / Disease group and Cell class	Influenza Atlas	0.02311	1	0.03528	0.3872	13	195	ABHD17A,MATK,IFITM1,S1PR5,CD3G,CD5,CD6,WHRN,PPP1R16B,PRKCH,ZNF331,LAT,TGFBR3	ToppCell Atlas	23c7d0e8372a71546d687278b985f761d282f92f	COPD-Endothelial-VE_Peribronchial|COPD / Disease state, Lineage and Cell class	Resident Cell Populations in IPF and COPD	1.132e-21	3.699e-17	1.462e-20	1.604e-19	42	186	RHOJ,PLEKHG1,STC2,SH3RF3,NFIB,NNMT,CALD1,CAV1,LDB2,OSMR,JAM2,ARHGAP29,LMCD1,RAI14,CAVIN1,MAPK11,TSHZ2,PALMD,NUAK1,DPYSL3,S1PR1,ZNF385D,LRRC1,EMP1,NRN1,CCL2,POSTN,ACKR1,PCDH17,STC1,GJA1,GNG11,GRB10,PRSS23,TIMP3,VCAM1,VEGFC,INHBB,KDR,ANO2,RALGAPA2,LIFR	Pubmed	28415715	Epha3 acts as proangiogenic factor in multiple myeloma.	Pubmed	0.008367	1	0.01996	0.2346	1	1	EPHA3												Pubmed	11160141	Prevention of cardiomyopathy in mouse models lacking the smooth muscle sarcoglycan-sarcospan complex.	Pubmed	0.02811	1	0.04077	0.4498	1	3	DMD	Pubmed	33391480	Histone H3K27 methyltransferase EZH2 and demethylase JMJD3 regulate hepatic stellate cells activation and liver fibrosis.	Pubmed	0.02736	1	0.0477	0.5402	1	2	KDM6B
ToppCell Atlas	23dc2f8a3a038195a31feee7e3a51094a7a7c23e	3'-Broncho-tracheal-Immune_Lymphocytic-Lymphocytic_T/NK-T_cell|3' / 5'-vs-3', Tissue groups, Lineages, Lineage subclass, Cell_type2, Cell_subtype2_L4.5	The Integrated Human Lung Cell Atlas	0.02311	1	0.03528	0.3872	13	195	TNFRSF25,NEK2,CD3G,CD6,CENPA,FAM72C,MXD3,TROAP,HJURP,PIF1,PRR5,SUSD3,UBE2C	ToppCell Atlas	d6c8ce2a32c218dcc63d861cc247152430ed3c8c	facs-Brain_Non-Myeloid-Cerebellum-3m-Neuronal-Granular_Neuron_CB_Gabra6|Brain_Non-Myeloid / Brain_Non-Myeloid_Brain_Myeloid - method, tissue, subtissue, age, lineage, cell ontology and free annotation	Mouse Aging Atlas- Tabula Muris Senis	1.132e-21	3.699e-17	1.462e-20	1.604e-19	42	186	GJD2,GPRIN1,EOMES,ANK1,UNCX,ATP1A3,CADM3,TCEAL5,BDNF,NEFM,NEFL,CBLN1,PCSK2,RAB3C,CHRNB2,CNR1,PODXL2,CRMP1,RGS6,CNTNAP2,TRANK1,DYNC1I1,KLHDC8A,ELAVL2,NRN1,DACT1,SCN2A,MAB21L2,KHDRBS3,C11orf87,SEPTIN3,UNC5D,RALYL,TAFA2,NRG1,CELF4,SLC38A1,KCNH1,TMEM178A,SCG2,KCNMA1,LMX1A	Pubmed	29670922	Clinicopathological Features and Increased Expression of Toll-Like Receptor 4 of Gastric Cardia Cancer in a High-Risk Chinese Population.	Pubmed	0.008367	1	0.01996	0.2346	1	1	TLR4												Pubmed	26581907	miR-93 promotes TGF-Œ≤-induced epithelial-to-mesenchymal transition through downregulation of NEDD4L in lung cancer cells.	Pubmed	0.02811	1	0.04077	0.4498	1	3	NEDD4L	Pubmed	36892683	Pharmacological Inhibition of P-Rex1/Rac1 Axis Blocked Angiotensin II-Induced Cardiac Fibrosis.	Pubmed	0.02736	1	0.0477	0.5402	1	2	PREX1
ToppCell Atlas	5650975e98dacf4333373c8c04aff0a0944acc7c	10x_3'_v2v3-Non-neoplastic-Lymphoid-CD4/CD8-CD8_cytotoxic-G|10x_3'_v2v3 / Platform, Oncotype, Lineage, Cell_class, celltype (level4), mutation group	Harmonized single-cell landscape, intercellular crosstalk and tumor architecture of glioblastoma	0.02311	1	0.03528	0.3872	13	195	MATK,IFITM1,RHOH,CD3G,CD6,PRKCH,ACAP1,PTPRC,LAT,PBX4,APOBEC3G,PIK3IP1,DEDD2	ToppCell Atlas	d3509a579871ba6a8c4edd6137b28f271c9dbe70	3'-Adult-LargeIntestine-Mesenchymal-fibroblastic-Stromal_2_(NPY+)|Adult / Celltypes from developing, pediatric, Crohn's, & adult GI tract	Cells of the human intestinal tract mapped across space and time	1.132e-21	3.699e-17	1.462e-20	1.604e-19	42	186	A2M,MAP1B,MMP2,NDN,BMP4,NNMT,NPY,CALD1,SOCS3,PDE1A,WNT4,COL3A1,COL5A1,MXRA5,CSF1,CCN2,SEMA3E,RHOXF1-AS1,EDNRB,F3,CITED2,SLITRK6,FST,SOX6,FOXO3,POSTN,DNAI1,PDGFD,NSG1,SNAI2,PDZRN3,GDNF,GJA1,ADGRL3,RAB31,TGFB1I1,GUCY1A2,NRG1,HSPA2,VIM,LOX,LUM	Pubmed	22888117	Annexin A3 as a negative regulator of adipocyte differentiation.	Pubmed	0.008367	1	0.01996	0.2346	1	1	ANXA3												Pubmed	31299986	Type 1 diabetic mellitus patients with increased atherosclerosis risk display decreased CDKN2A/2B/2BAS gene expression in leukocytes.	Pubmed	0.02811	1	0.04077	0.4498	1	3	CDKN2B-AS1	Pubmed	25896770	Overexpression of BDNF and Full-Length TrkB Receptor Ameliorate Striatal Neural Survival in Huntington's Disease.	Pubmed	0.02736	1	0.0477	0.5402	1	2	NTRK2
ToppCell Atlas	60fab0c24c827567fb42bbd7eb165bf45178c198	myeloid-CD14+_Monocyte|myeloid / Lineage and Cell class	Human Bone Marrow Atlas	0.02311	1	0.03528	0.3872	13	195	ANPEP,LINC00937,TSPO,CEBPB,G0S2,PLBD1,F5,FCAR,SGK1,STXBP2,HP,LGALS1,LYZ	ToppCell Atlas	4dafc215c42e7949f932a3627359c107943b5d6b	renal_medulla_nuclei-Adult_normal_reference-Epithelial-Distal_tubule_epithelial_cell|Adult_normal_reference / Celltypes from Cells and Nuclei per compartment and clinical group	Integrated Single-nucleus and Single-cell RNA-seq of the Adult Human Kidney	1.132e-21	3.699e-17	1.462e-20	1.604e-19	42	186	HS6ST2,KCTD16,PPM1L,TRMT9B,VAT1L,NELL1,BMP6,NTRK2,NAALADL2,OXCT1,PCDH9,PDE1A,PLCL1,RBM47,TENM4,RGS6,OSBPL3,PRKX,PROX1,KCTD1,PLPPR1,ARNT2,FAM184A,EGF,ERBB4,STK32B,MECOM,WLS,ACSL1,FMN1,RHOBTB3,CYFIP2,MAST4,NRK,KAZN,TRIM2,CGNL1,CADM1,TMEM161B-DT,KCNN3,LOC100506403,CCSER1	Pubmed	27699272	Effects of sphingosine-1-phosphate receptor 1 phosphorylation in response to FTY720 during neuroinflammation.	Pubmed	0.008367	1	0.01996	0.2346	1	1	S1PR1												Pubmed	36446229	ChemR23 signaling ameliorates cognitive impairments in diabetic mice via dampening oxidative stress and NLRP3 inflammasome activation.	Pubmed	0.02811	1	0.04077	0.4498	1	3	CMKLR1	Pubmed	25804232	CD8 and CD45RO T lymphocytes in bone marrow of gastric cancer patients: correlation with disseminated tumor cells and disease outcome.	Pubmed	0.02736	1	0.0477	0.5402	1	2	PTPRC
ToppCell Atlas	1e5f1967bcc898318f4e970b844b4a944eb168e5	mild-B_cell|World / Cohort 1 (10x PBMC) with disease condition, cell group and cell class	PBMC Atlas of COVID-19 Patients (Schulte-Schrepping et al.)	0.02311	1	0.03528	0.3872	13	195	BEND4,CBX4,LRP5L,APBA3,POU2AF1,L3MBTL1,TAS2R4,CNKSR1,PABPC1L,SNAI1,GSDMB,MGLL,LINC00240	ToppCell Atlas	6f6cf93893daac6ae228df36219ee3acf8de8f97	PND28-Endothelial-Endothelial_blood-vessel-Macrovascular_EC|PND28 / Age_group by Lineage, Lineage_subclass, Cell_type, subtypes-by-prolif	Mouse_Lung_DropSeq_E16-P28	1.235e-21	4.034e-17	1.594e-20	1.749e-19	41	177	FZD6,HEG1,RGS5,CCDC80,SLC43A3,NRP2,BMP4,CA8,THSD7A,JAM2,LMCD1,TMEM158,CAVIN1,HTRA1,TSHZ2,PALMD,PTGS1,NUAK1,CRISPLD1,RBP1,MYOF,TMEM88,CRIM1,GASK1B,SFRP1,SLC16A2,ACKR1,DKK2,PRSS23,NR2F2,TGFB2,TIMP3,TSPAN6,CGNL1,VCAM1,VEGFC,ID1,ID3,RFLNB,ANO2,ADGRG6	Pubmed	12124211	Ca(2+) activation and tension cost in myofilaments from mouse hearts ectopically expressing enteric gamma-actin.	Pubmed	0.008367	1	0.01996	0.2346	1	1	ACTC1												Pubmed	20493856	The scaffold protein JIP3 functions as a downstream effector of the small GTPase ARF6 to regulate neurite morphogenesis of cortical neurons.	Pubmed	0.02811	1	0.04077	0.4498	1	3	SPAG9	Pubmed	11389837	Nonredundant roles of the mPer1 and mPer2 genes in the mammalian circadian clock.	Pubmed	0.02736	1	0.0477	0.5402	1	2	PER2
ToppCell Atlas	53b83e16b350100b1d5791a9c42bd98e37cbc0af	3'-Distal_airway-Endothelial-Blood_vessel_EC-vein_endothelial_cell|3' / 5'-vs-3', Tissue groups, Lineages, Lineage subclass, Cell_type2, Cell_subtype2_L4.5	The Integrated Human Lung Cell Atlas	0.02311	1	0.03528	0.3872	13	195	ADCY4,IFITM1,NOS3,CDH5,ADAMTS4,STARD8,PLVAP,PTGDS,LHX6,ENG,NDRG1,ST8SIA6,FAM107A	ToppCell Atlas	b1a81eddb91fb462360692b7b0a3ba4a947eac40	ASK428-Endothelial-Endothelium|ASK428 / Donor, Lineage and Cell class of Lung cells from Dropseq	A Cellular Census of Human Lungs (Vieira Braga et al)	1.243e-21	4.061e-17	1.598e-20	1.753e-19	43	196	A2M,RHOJ,DYSF,MEIS2,RGS5,CAV1,LDB2,JAM2,ARHGAP29,CHST3,SETBP1,CCN2,CAVIN1,RNF144B,DACH1,PALMD,NUAK1,S1PR1,ZNF385D,MCTP1,EPAS1,BAALC,NRN1,F8,CX3CL1,PEAR1,POSTN,ACKR1,SPP1,PCDH17,TMEM150C,GNG11,PRSS23,TEK,THBS1,FILIP1L,SYNPO,VCAM1,RFLNB,INHBB,LUZP1,KDR,LIFR	Pubmed	31270386	Dysfunctional MDR-1 disrupts mitochondrial homeostasis in the oocyte and ovary.	Pubmed	0.008367	1	0.01996	0.2346	1	1	ABCB1												Pubmed	17056565	Disruption of JNK2 decreases the cytokine response to Plasmodium falciparum glycosylphosphatidylinositol in vitro and confers protection in a cerebral malaria model.	Pubmed	0.02811	1	0.04077	0.4498	1	3	MAPK8	Pubmed	21395576	No association between bipolar disorder risk polymorphisms in ANK3 and CACNA1C and common migraine.	Pubmed	0.02736	1	0.0477	0.5402	1	2	ANK3
ToppCell Atlas	56e7cd980f8fc2dae842e6a7bd919d4b41cebbbb	PND28-Mesenchymal-Mesenchymal_myocytic-Myofibroblast_vascular-VSMC|PND28 / Age_group by Lineage, Lineage_subclass, Cell_type, subtypes-by-prolif	Mouse_Lung_DropSeq_E16-P28	0.02311	1	0.03528	0.3872	13	195	SPARCL1,PLIN4,MMP23B,AOC3,MYH11,RARRES2,RASL12,ADAM33,HSPB7,HSPA1A,KCNMB1,LGALS1,RCN3	ToppCell Atlas	d5d3028fcbfa251a206d17ec33b3b313968f9d79	5'-Parenchyma_lung-Endothelial-Blood_vessel_EC-vein_endothelial_cell-EC_venous_systemic-EC_venous_systemic_L.2.2.0.0|5' / 5'-vs-3', Tissue groups, Lineages, Lineage subclass, Cell_type2, Cell_subtype2_L4.5	The Integrated Human Lung Cell Atlas	1.243e-21	4.061e-17	1.598e-20	1.753e-19	43	196	A2M,RHOJ,HEG1,RGS5,NNMT,SOCS3,CAV1,LDB2,PDLIM1,PDE2A,RAB3C,JAM2,ARHGAP29,LMCD1,WWTR1,CCN2,CAVIN1,DACH1,PALMD,NUAK1,S1PR1,ZNF385D,BAALC,TMEM88,NRN1,F8,LIMS2,MMRN1,POSTN,ACKR1,PLK2,PCDH17,GNG11,TEK,NR2F2,RSPO3,TIMP3,VCAM1,ID1,ID3,MARCKSL1,ADGRG6,LIFR	Pubmed	15983210	Targeted inactivation of hepatocyte growth factor receptor c-met in beta-cells leads to defective insulin secretion and GLUT-2 downregulation without alteration of beta-cell mass.	Pubmed	0.008367	1	0.01996	0.2346	1	1	MET												Pubmed	18198341	SCFCdc4 acts antagonistically to the PGC-1alpha transcriptional coactivator by targeting it for ubiquitin-mediated proteolysis.	Pubmed	0.02811	1	0.04077	0.4498	1	3	FBXW7	Pubmed	1689261	Analysis of the hotfoot (ho) locus by creation of an insertional mutation in a transgenic mouse.	Pubmed	0.02736	1	0.0477	0.5402	1	2	GRID2
ToppCell Atlas	dccc32fcf772e2504de7f663ef0a5bd8e23e92fc	Children_(3_yrs)-Epithelial-club_cell-D032|Children_(3_yrs) / Lineage, Cell type, age group and donor	Human Lung Cells in 3 Age Groups (Wang et al.)	0.02311	1	0.03528	0.3872	13	195	SFTA3,RHPN1,MGST1,COL28A1,PLPP2,HES4,NPNT,IQCA1,SCNN1A,PRMT8,PROM2,XDH,LMO7	ToppCell Atlas	6c99d29162848161c1f166a032320f87a5d5a631	Epithelial_cells-AT1_cells|Epithelial_cells / lung cells shred on cell class, cell subclass, sample id	Pathobiology of Pulmonary Fibrosis (Reyfman et al., 2019)	1.243e-21	4.061e-17	1.598e-20	1.753e-19	43	196	MAP2,ACTB,NCKAP5,HEG1,ANXA2,STXBP6,BDNF,NEDD9,MIR4435-2HG,SEMA5A,CAV1,PAPSS2,CDKN2B,IL32,ENTREP1,OTULINL,CCN2,TES,SPOCK2,NTM,SNX22,GASK1B,S100A10,MYL9,FGF2,FLNA,FN1,LIMS2,ANKRD1,CACNG4,GAS6,EPB41L3,GJA1,TAGLN,GPM6A,TIMP3,NRG1,NDST1,EPS8L2,WNT7A,ICAM1,ANOS1,WNT3A	Pubmed	32250504	Elevated serum pentraxin 3 levels might predict the diagnosis of branch atheromatous disease at a very early stage.	Pubmed	0.008367	1	0.01996	0.2346	1	1	PTX3												Pubmed	10620607	Tumor necrosis factor sustains the generalized lymphoproliferative disorder (gld) phenotype.	Pubmed	0.02811	1	0.04077	0.4498	1	3	FAS	Pubmed	36170669	Activation of Disulfide Redox Switch in REDD1 Promotes Oxidative Stress Under Hyperglycemic Conditions.	Pubmed	0.02736	1	0.0477	0.5402	1	2	DDIT4
ToppCell Atlas	a37e75be248ff28f6647e4e690629f82c1fb7370	Control-Myeloid-CD16_Mono|Control / Disease, Lineage and Cell Type	Sepsis Atlas	0.02311	1	0.03528	0.3872	13	195	HES4,CD79B,CEBPB,KLF4,FAM110A,TESC,MEG3,SPN,STXBP2,TNFRSF1B,HMOX1,NR4A1,GPBAR1	ToppCell Atlas	1d94cecd378a829dd8014fc086d7fca48c953a91	367C-Fibroblasts-Fibroblast-K_(Pericytes)|Fibroblasts / Donor, Lineage, Cell class and subclass (all cells)	Tissue Stability Cell Atlas - Lung Cells	1.243e-21	4.061e-17	1.598e-20	1.753e-19	43	196	ACTA2,ACTB,ACTC1,ACTG2,SORBS2,RGS5,CALD1,NTRK2,NTRK3,CAV1,TENT5B,CDH6,PDE3A,PARM1,AKAP6,COL4A6,RGS6,SUSD5,CSRP1,WDR1,NIBAN1,EBF1,PI15,EDNRB,NTN4,EPAS1,RCAN2,CRIM1,MYL9,FOXC2,FLNA,CYFIP2,LIMS2,TBC1D1,TAGLN,ADGRL3,DSTN,SYNM,FILIP1L,ID4,SLC38A1,KRT18,JPH2	Pubmed	27173197	Frequency of TLR4 (1063A/G and 1363C/T) polymorphisms in healthy and HIV-infected Omani individuals and their relationship to viral load and T cell count.	Pubmed	0.008367	1	0.01996	0.2346	1	1	TLR4												Pubmed	18561256	Distinct roles of the three Akt isoforms in lactogenic differentiation and involution.	Pubmed	0.02811	1	0.04077	0.4498	1	3	AKT3	Pubmed	20200208	Lysosome-dependent Ca(2+) release response to Fas activation in coronary arterial myocytes through NAADP: evidence from CD38 gene knockouts.	Pubmed	0.02736	1	0.0477	0.5402	1	2	FAS
ToppCell Atlas	01da7115e38c280fb0baff2032b62bdb609bad5e	3'-Distal_airway-Immune_Myeloid-Myeloid_monocytic|3' / 5'-vs-3', Tissue groups, Lineages, Lineage subclass, Cell_type2, Cell_subtype2_L4.5	The Integrated Human Lung Cell Atlas	0.02311	1	0.03528	0.3872	13	195	SLC24A4,FGD2,MX2,CD1D,CD37,CEBPB,APOBEC3A_B,PTPRC,STXBP2,TNFRSF1B,ITGB2,GPBAR1,LYZ	ToppCell Atlas	a529681d822a95dd1980b7b1c71dc61aaf0baecd	PND03-Endothelial|PND03 / Age_group by Lineage, Lineage_subclass, Cell_type, subtypes-by-prolif	Mouse_Lung_DropSeq_E16-P28	1.243e-21	4.061e-17	1.598e-20	1.753e-19	43	196	RHOJ,MEIS2,HEG1,KITLG,AHR,JCAD,SLC43A3,ACER2,PRICKLE1,CAV1,LDB2,PDE4B,JAM2,ARHGAP29,HAPLN1,PALMD,TMEM47,DUSP3,S1PR1,EDNRB,EFNB2,EMP1,EPAS1,TMEM88,ARAP2,SEMA3C,NSG1,PLK2,PCDH17,GNG11,STMN2,TEK,THBD,TUBB2A,HPGD,VIM,ID1,ID3,TCIM,NAV1,KDR,LMO2,MARCKS	Pubmed	25521515	A second corticotropin-releasing hormone gene (CRH2) is conserved across vertebrate classes and expressed in the hindbrain of a basal neopterygian fish, the spotted gar (Lepisosteus oculatus).	Pubmed	0.008367	1	0.01996	0.2346	1	1	CRH												Pubmed	37277581	Upregulation of SEMP1 Contributes to Improving the Biological Functions of Trophoblast via the PI3K/AKT Pathway in Preeclampsia.	Pubmed	0.02811	1	0.04077	0.4498	1	3	CLDN1	Pubmed	19563921	Proteomic characterization of the dynamic KSR-2 interactome, a signaling scaffold complex in MAPK pathway.	Pubmed	0.02736	1	0.0477	0.5402	1	2	CNKSR2
ToppCell Atlas	5ed495941b80221206b8a9a86d92221ab8ba6682	3'-Distal_airway-Immune_Myeloid-Myeloid_macrophage-elicited_macrophage-Monocyte-derived_macrophage|3' / 5'-vs-3', Tissue groups, Lineages, Lineage subclass, Cell_type2, Cell_subtype2_L4.5	The Integrated Human Lung Cell Atlas	0.02311	1	0.03528	0.3872	13	195	ACP5,ANPEP,APOE,KYNU,CEBPB,OLIG2,SLC37A2,HAVCR2,ADGRD2,CLEC5A,ITGB2,LGALS1,LYZ	ToppCell Atlas	14dd6956ef420b660be0baf52a66960e57d75d16	ASK454-Endothelial|ASK454 / Donor, Lineage and Cell class of Lung cells from Dropseq	A Cellular Census of Human Lungs (Vieira Braga et al)	1.243e-21	4.061e-17	1.598e-20	1.753e-19	43	196	A2M,RHOJ,MEIS1,ZNF608,JCAD,RGS5,STC2,SH3RF3,NFIB,CALD1,SOCS3,LDB2,JAM2,ARHGAP29,WWTR1,CAVIN1,PALMD,NUAK1,FAT4,EDNRB,EMP1,EPAS1,CX3CL1,PEAR1,MMRN1,POSTN,ACKR1,PLXND1,PCDH17,GNG11,PRSS23,NR2F2,THBD,TIMP3,ZNF436,HES1,VCAM1,ID3,MARCKSL1,LUZP1,KDR,LAMA4,LIFR	Pubmed	24795586	Mood disorders in Huntington's disease: from behavior to cellular and molecular mechanisms.	Pubmed	0.008367	1	0.01996	0.2346	1	1	NTRK2												Pubmed	25407022	Increased coagulation activity and genetic polymorphisms in the F5, F10 and EPCR genes are associated with breast cancer: a case-control study.	Pubmed	0.02811	1	0.04077	0.4498	1	3	F10	Pubmed	20200223	Protein kinase Czeta regulates Cdk5/p25 signaling during myogenesis.	Pubmed	0.02736	1	0.0477	0.5402	1	2	PRKCZ
ToppCell Atlas	c54b19e31efe2c9ae690062569da7c0f1120a1d8	droplet-Tongue-TONGUE-1m-Epithelial-keratinocyte|Tongue / Tongue_Heart_Limb_Muscle_Aorta_Diaphragm - method, tissue, subtissue, age, lineage, cell ontology and free annotation	Mouse Aging Atlas- Tabula Muris Senis	0.02311	1	0.03528	0.3872	13	195	LPCAT4,CDC42EP5,CEBPB,SPTLC3,SMTNL2,SULT2B1,IL17RC,SLC7A8,TIAM1,DMKN,PROM2,GPAT2,GRID2IP	ToppCell Atlas	256fe9bc0815f66a9afe11ba3507ef1372b52fd3	facs-Brain_Non-Myeloid-Cortex|Brain_Non-Myeloid / Brain_Non-Myeloid_Brain_Myeloid - method, tissue, subtissue, age, lineage, cell ontology and free annotation	Mouse Aging Atlas- Tabula Muris Senis	1.243e-21	4.061e-17	1.598e-20	1.753e-19	43	196	APLP1,SCG3,SLC4A4,NEO1,NTRK2,PAK1,PCDH9,DCLK1,TMEM229A,TMOD2,NRXN1,SLC25A23,HAPLN1,CSRP1,PHACTR3,HTRA1,RASSF2,RNF141,ARNT2,CHRDL1,TSPAN2,BAALC,SOX8,FGFR2,SLC1A2,SLC1A3,CSPG5,PHYHIPL,MEGF10,NKAIN2,GLRB,PHLPP1,GNAO1,CNTN2,GPM6B,RAB31,TRIM2,GRM3,TRIM9,LIX1,FJX1,CADM2,KCNJ10	Pubmed	27783115	Aryl hydrocarbon receptor signaling modifies Toll-like receptor-regulated responses in human dendritic cells.	Pubmed	0.008367	1	0.01996	0.2346	1	1	AHR												Pubmed	10605004	A critical role for B7/CD28 costimulation in experimental autoimmune encephalomyelitis: a comparative study using costimulatory molecule-deficient mice and monoclonal antibody blockade.	Pubmed	0.02811	1	0.04077	0.4498	1	3	CD86	Pubmed	26672000	Phosphotyrosine phosphatase inhibitor bisperoxovanadium endows myogenic cells with enhanced muscle stem cell functions via epigenetic modulation of Sca-1 and Pw1 promoters.	Pubmed	0.02736	1	0.0477	0.5402	1	2	LY6H
ToppCell Atlas	ba7cb80deb872c9184769f0dd57855c3c6a432bf	facs-Skin-nan-18m-Epithelial-outer_bulge|Skin / Skin_Bladder_Kidney_Mammary_Gland - method, tissue, subtissue, age, lineage, cell ontology and free annotation	Mouse Aging Atlas- Tabula Muris Senis	0.02311	1	0.03528	0.3872	13	195	MGST1,DUOXA1,SERPINH1,KLF4,ADAMTSL4,CXCL14,PPEF1,RENBP,LGR4,FBLN1,CXCL12,FOSB,ABCA5	ToppCell Atlas	27a216af92100224818c91e298428bee25ab0af8	3'-GW_trimst-2-LargeIntestine|GW_trimst-2 / Celltypes from developing, pediatric, Crohn's, & adult GI tract	Cells of the human intestinal tract mapped across space and time	1.243e-21	4.061e-17	1.598e-20	1.753e-19	43	196	MAP1B,ANXA1,ANXA2,ATF3,NTRK2,NTRK3,SOCS3,DCLK1,CDO1,PARM1,COL3A1,PRRX1,OLFML2B,RAI14,BOC,LHFPL6,CYTOR,EMP1,NCALD,S100A6,SFRP1,SFRP2,FN1,POSTN,FUS,GPC3,PRSS23,NR2F1,NR2F2,THBS1,TMSB4X,TUBB2A,FLRT2,VIM,ID1,ID3,ZFAND5,TUBA1A,PRSS35,LAMA4,ADAM12,LUM,MARCKS	Pubmed	16513836	Osteopontin deficiency suppresses high phosphate load-induced bone loss via specific modulation of osteoclasts.	Pubmed	0.008367	1	0.01996	0.2346	1	1	SPP1												Pubmed	24497567	Germline variants in IKZF1, ARID5B, and CEBPE as risk factors for adult-onset acute lymphoblastic leukemia: an analysis from the GMALL study group.	Pubmed	0.02811	1	0.04077	0.4498	1	3	ARID5B	Pubmed	36591713	Evaluation of angiogenic apelin/apelin receptor axis in normal prostate, high grade prostatic intraepithelial neoplasia and prostatic adenocarcinoma.	Pubmed	0.02736	1	0.0477	0.5402	1	2	APLN
ToppCell Atlas	83dadac78e0dea5cfded82bc67a8f67a2f268ace	3'-Child04-06-SmallIntestine-Hematopoietic-T_cells-Activated_CD4_T|Child04-06 / Celltypes from developing, pediatric, Crohn's, & adult GI tract	Cells of the human intestinal tract mapped across space and time	0.02311	1	0.03528	0.3872	13	195	TNFRSF25,FXYD5,CD3G,CD5,CD6,ACAP1,FLT3LG,LAT,CXCR6,CD226,PBX4,WAKMAR2,TMIGD2	ToppCell Atlas	7ca94477498a84cafcdd9933ee92a6cbde76c70e	Control-Stromal-Fibroblast|Control / Disease state, Lineage and Cell class	Resident Cell Populations in IPF and COPD	1.243e-21	4.061e-17	1.598e-20	1.753e-19	43	196	MEIS1,CCDC80,CADM3,NFIB,NNMT,CALD1,PBX1,DCLK1,COL3A1,COL5A1,PRRX1,NOX4,CAVIN1,TSHZ2,CHRDL1,DPYSL3,EBF1,EGFR,LHFPL6,SVEP1,EFEMP1,FGF2,ANTXR1,BICC1,SFRP1,SFRP2,SFRP4,SLIT3,SNAI2,PDZRN3,SPOCK1,GAS1,MIR100HG,ZFPM2,RSPO3,THBS2,TIMP3,OLFML3,NAV3,LAMA4,LOX,LOXL1,LUM	Pubmed	19299708	4-1BB functions as a survival factor in dendritic cells.	Pubmed	0.008367	1	0.01996	0.2346	1	1	TNFRSF9												Pubmed	23160449	CBL-B is required for leukemogenesis mediated by BCR-ABL through negative regulation of bone marrow homing.	Pubmed	0.02811	1	0.04077	0.4498	1	3	BCR	Pubmed	28512636	Expression of YAP/TAZ in Keratocystic Odontogenic Tumors and Its Possible Association with Proliferative Behavior.	Pubmed	0.02736	1	0.0477	0.5402	1	2	WWTR1
ToppCell Atlas	c6968da7d2b60c2163e1ff0ffa41340e1ec1d2ed	ILEUM-inflamed-(6)_ILC3|inflamed / shred on tissue, inflammation_status, cell class(v3), cell subclass (v2)	Human Ileal Immune cells from Crohn's Disease	0.02311	1	0.03528	0.3872	13	195	BCAS1,TNFRSF25,CEACAM1,BST2,LDLRAD4,IL23R,FES,FOSB,PRR5,SPN,GMPR,TMIGD2,C2CD4D	ToppCell Atlas	aacec48285bcb7ccf1b538187071885e3602cc49	367C-Fibroblasts-Fibroblast-K_(Pericytes)-|Fibroblasts / Donor, Lineage, Cell class and subclass (all cells)	Tissue Stability Cell Atlas - Lung Cells	1.243e-21	4.061e-17	1.598e-20	1.753e-19	43	196	ACTA2,ACTB,ACTC1,ACTG2,SORBS2,RGS5,CALD1,NTRK2,NTRK3,CAV1,TENT5B,CDH6,PDE3A,PARM1,AKAP6,COL4A6,RGS6,SUSD5,CSRP1,WDR1,NIBAN1,EBF1,PI15,EDNRB,NTN4,EPAS1,RCAN2,CRIM1,MYL9,FOXC2,FLNA,CYFIP2,LIMS2,TBC1D1,TAGLN,ADGRL3,DSTN,SYNM,FILIP1L,ID4,SLC38A1,KRT18,JPH2	Pubmed	27797749	Differential impact of obesity on the pathogenesis of RA or preclinical models is contingent on the disease status.	Pubmed	0.008367	1	0.01996	0.2346	1	1	TLR4												Pubmed	18825372	The type 1 TNF receptor and its associated adapter protein, FAN, are required for TNFalpha-induced sickness behavior.	Pubmed	0.02811	1	0.04077	0.4498	1	3	NSMAF	Pubmed	20141430	Co-expression of HoxA9 and bcr-abl genes in chronic myeloid leukemia.	Pubmed	0.02736	1	0.0477	0.5402	1	2	BCR
ToppCell Atlas	3e519cffa6144a62b06124642a14c9ff39b76554	droplet-Pancreas-PANCREAS-30m-Epithelial-pancreatic_B_cell|Pancreas / Large_Intestine_Pancreas_Liver - method, tissue, subtissue, age, lineage, cell ontology and free annotation	Mouse Aging Atlas- Tabula Muris Senis	0.02311	1	0.03528	0.3872	13	195	ATP2A3,NKTR,NKX6-1,TMPRSS6,PEG3,SLC30A8,CLK1,MLXIPL,MEG3,KIF12,GMPR,KCNQ1OT1,PRSS53	ToppCell Atlas	d413fb4b1531b297af5012a392b88128510c2de8	Mid-temporal_gyrus_(MTG)-Neuronal-Inh_GABAergic-i_Gaba_3-GABA_PVALB_1-Inh_L5_PVALB_CNTNAP3P2|Mid-temporal_gyrus_(MTG) / Sample groups (6 Anatomical region groups), with 5 level hierarchy of cell types	Human Adult Multiple Cortical Areas SMART-seq	1.41e-21	4.606e-17	1.804e-20	1.98e-19	42	187	ADCY8,ALK,DPP10,ANK1,RGS5,RND3,SLC4A4,NEAT1,PRDM1,NHS,SIAH3,PAPPA,CHRM2,NXPH1,OSBPL3,RNF144B,ZNF536,ZNF804A,PTPRM,PTPRZ1,KIF26B,ZNF385D,LGI2,ERBB4,DRAM1,FAH,FGFR2,SOX6,ARX,POSTN,GAD2,ANO4,VWC2,AFAP1,GRIP2,TRPC4,PLD5,TCIM,ISG20,GALNTL6,PTCHD4,MAF	Pubmed	27832597	Caveolin-1 regulation of disrupted-in-schizophrenia-1 as a potential therapeutic target for schizophrenia.	Pubmed	0.008367	1	0.01996	0.2346	1	1	CAV1												Pubmed	31006040	Assessment of ApoC1, LuzP6, C12orf75 and OCC-1 in cystic glioblastoma using MALDI-TOF mass spectrometry, immunohistochemistry and qRT-PCR.	Pubmed	0.02811	1	0.04077	0.4498	1	3	APOC1	Pubmed	24558429	Mir-184 post-transcriptionally regulates SOX7 expression and promotes cell proliferation in human hepatocellular carcinoma.	Pubmed	0.02736	1	0.0477	0.5402	1	2	MIR184
ToppCell Atlas	cab90c67a7b3119c0d0d2d5e84511c41dcb8765f	PBMC_fresh-frozen-Severe-critical_progression_d12-22-Lymphocytic-Lymphocytic_T|Severe-critical_progression_d12-22 / Compartment, severity and other cell annotations on 10x 3' data (130k)	Large Scale COVID-19 Single Cell Data (Ren et al.)	0.02311	1	0.03528	0.3872	13	195	MATK,IFITM1,CD3G,CD6,COL6A2,PRKCH,ACAP1,FLT3LG,LAT,CD226,ZNF83,TGFBR3,APOBEC3G	ToppCell Atlas	71385068e3fd0bfa7822ae176113a49460c8636b	facs-Trachea-nan-24m-Mesenchymal|Trachea / Lung_Trachea - method, tissue, subtissue, age, lineage, cell ontology and free annotation	Mouse Aging Atlas- Tabula Muris Senis	1.41e-21	4.606e-17	1.804e-20	1.98e-19	42	187	RHOJ,MMP2,ANXA1,CCDC80,SLC43A3,NDN,CALD1,CALM2,OPCML,QPCT,PRRX1,CP,CSF1,CAVIN1,HTRA1,PTX3,RBP1,EBF1,LPAR1,LGI2,STEAP3,SVEP1,EFEMP1,CCL2,FST,ITGA11,SFRP1,SFRP4,FN1,NSG1,SLIT3,SMOC2,GJA1,FNDC1,CXCL1,THBD,TMEFF2,VIM,ID3,TUBA1A,LOXL1,LUM	Pubmed	24624118	Insulin receptor substrate-1 associates with small nucleolar RNA which contributes to ribosome biogenesis.	Pubmed	0.008367	1	0.01996	0.2346	1	1	IRS1												Pubmed	12520078	EGF and TGF-alpha expression influence the developmental toxicity of TCDD: dose response and AhR phenotype in EGF, TGF-alpha, and EGF + TGF-alpha knockout mice.	Pubmed	0.02811	1	0.04077	0.4498	1	3	EGF	Pubmed	24497041	Loss of connexin43 (Cx43) in Sertoli cells leads to spatio-temporal alterations in occludin expression.	Pubmed	0.02736	1	0.0477	0.5402	1	2	GJA1
ToppCell Atlas	5badcfdeed2fb7453a9c144506ca91c5475cd35f	severe-Myeloid-CD16_Monocytes|Myeloid / Cohort 2 (Rhapsody WB + PBMC) with disease condition, lineage and cell classs	PBMC Atlas of COVID-19 Patients (Schulte-Schrepping et al.)	0.02311	1	0.03528	0.3872	13	195	MFAP4,FGD2,CD79B,FAM110A,MEG3,LINC02432,SPN,HLA-DRA,MGLL,HMOX1,NR4A1,GPBAR1,LGALS1	ToppCell Atlas	0f90bce2087aecfdbb377e6f46c6e468efbb6e28	facs-Pancreas-Exocrine-24m-Mesenchymal|Pancreas / Large_Intestine_Pancreas_Liver - method, tissue, subtissue, age, lineage, cell ontology and free annotation	Mouse Aging Atlas- Tabula Muris Senis	1.41e-21	4.606e-17	1.804e-20	1.98e-19	42	187	VGLL3,GALNT16,FZD1,MMP2,CCDC80,SLC43A3,BFSP1,BMP4,CLDN1,PCDH7,PLTP,COL3A1,BNC2,HTRA1,PTX3,ARSJ,PI15,STEAP3,LHFPL6,EMP1,SVEP1,S100A6,EFEMP1,FGF2,ANTXR1,CCL2,FST,SFRP1,SFRP4,SNAI2,SMOC2,GDF10,FNDC1,GPC3,GLI3,BARX1,RSPO3,THBS2,METTL24,OLFML3,KCNK2,LUM	Pubmed	24937381	Novel flavonoid-based biodegradable nanoparticles for effective oral delivery of etoposide by P-glycoprotein modulation: an in vitro, ex vivo and in vivo investigations.	Pubmed	0.008367	1	0.01996	0.2346	1	1	ABCB1												Pubmed	12039864	Phosphorylation status modulates Bcl-2 function during glucocorticoid-induced apoptosis in T lymphocytes.	Pubmed	0.02811	1	0.04077	0.4498	1	3	MAPK8	Pubmed	25967550	Œ±-synuclein and synapsin III cooperatively regulate synaptic function in dopamine neurons.	Pubmed	0.02736	1	0.0477	0.5402	1	2	SYN3
ToppCell Atlas	8b2e29f3b12fcc474abdf3707de96e4613ead1bc	367C-Lymphocytic-CD4_T-cell|Lymphocytic / Donor, Lineage, Cell class and subclass (all cells)	Tissue Stability Cell Atlas - Lung Cells	0.02311	1	0.03528	0.3872	13	195	RHOH,TNFRSF25,FXYD5,TSPO,CD3G,CD5,CD6,LINC-PINT,FLT3LG,CXCR6,SUSD3,PBX4,PIK3IP1	ToppCell Atlas	76c957b2976d38adb45e07bcf96c689442e1fc20	facs-Pancreas-Exocrine-24m-Mesenchymal-pancreatic_stellate_cell|Pancreas / Large_Intestine_Pancreas_Liver - method, tissue, subtissue, age, lineage, cell ontology and free annotation	Mouse Aging Atlas- Tabula Muris Senis	1.41e-21	4.606e-17	1.804e-20	1.98e-19	42	187	VGLL3,GALNT16,FZD1,MMP2,CCDC80,SLC43A3,BFSP1,BMP4,CLDN1,PCDH7,PLTP,COL3A1,BNC2,HTRA1,PTX3,ARSJ,PI15,STEAP3,LHFPL6,EMP1,SVEP1,S100A6,EFEMP1,FGF2,ANTXR1,CCL2,FST,SFRP1,SFRP4,SNAI2,SMOC2,GDF10,FNDC1,GPC3,GLI3,BARX1,RSPO3,THBS2,METTL24,OLFML3,KCNK2,LUM	Pubmed	32176024	Association between intercellular adhesion molecule 1 (ICAM1) polymorphisms and diabetic foot susceptibility: A case-control study.	Pubmed	0.008367	1	0.01996	0.2346	1	1	ICAM1												Pubmed	12052834	Regulation of two JunD isoforms by Jun N-terminal kinases.	Pubmed	0.02811	1	0.04077	0.4498	1	3	MAPK8	Pubmed	21826472	A high cholesterol diet given to apolipoprotein E-knockout mice has a differential effect on the various neurotrophin systems in the hippocampus.	Pubmed	0.02736	1	0.0477	0.5402	1	2	NTRK2
ToppCell Atlas	22191d361af136942508f1553ff41a626ed982ad	COVID_non-vent-Lymphocytic-T_cell-CD4+_Memory_T_cell|COVID_non-vent / Disease condition, Lineage, Cell class and subclass	PBMC Atlas of COVID-19 patients (Wilk et al.)	0.02311	1	0.03528	0.3872	13	195	RHOH,TNFRSF25,CD3G,CD5,CD6,CDR2,TMEM63A,ACAP1,FOXO1,PGGHG,GOLGA8A,SUSD3,PIK3IP1	ToppCell Atlas	f2a0d0829dc88aa93bfb2eebbbc0ef156a9cba84	droplet-Kidney-KIDNEY-30m-Endothelial-fenestrated_cell|Kidney / Skin_Bladder_Kidney_Mammary_Gland - method, tissue, subtissue, age, lineage, cell ontology and free annotation	Mouse Aging Atlas- Tabula Muris Senis	1.41e-21	4.606e-17	1.804e-20	1.98e-19	42	187	RHOJ,DYSF,MEIS2,KITLG,SLC43A3,FAS,ACER2,NRP2,CA8,CALD1,LDB2,PBX1,CDKN1A,PDE2A,JAM2,LMCD1,PALMD,CRISPLD1,S1PR1,EDNRB,EPAS1,TMEM88,DRAM1,F8,S100A6,DLC1,LIMS2,NSG1,ATP8A2,SLFN5,PLXND1,GJA1,GNG11,TEK,THBD,SYNPO,ID1,ID3,RFLNB,TCIM,KDR,LMO2	Pubmed	26061005	A Novel Alpha Cardiac Actin (ACTC1) Mutation Mapping to a Domain in Close Contact with Myosin Heavy Chain Leads to a Variety of Congenital Heart Defects, Arrhythmia and Possibly Midline Defects.	Pubmed	0.008367	1	0.01996	0.2346	1	1	ACTC1												Pubmed	31659275	Coupling of Œ≤2 integrins to actin by a mechanosensitive molecular clutch drives complement receptor-mediated phagocytosis.	Pubmed	0.02811	1	0.04077	0.4498	1	3	VCL	Pubmed	24656827	The CNK2 scaffold interacts with vilse and modulates Rac cycling during spine morphogenesis in hippocampal neurons.	Pubmed	0.02736	1	0.0477	0.5402	1	2	CNKSR2
ToppCell Atlas	e7f069f557a59ee7b502ff82ad4c9f47fa619ba8	cellseq-Epithelial-Epithelial_Airway-Ciliated/Deuterosomal-Ciliated|cellseq / Celltype signatures by Technology, Lineage, Lineage_subclass, Celltype_group, Cell_type2	Human Cell Ref v1.1	0.02311	1	0.03528	0.3872	13	195	LRRC46,CCDC74A,DNAAF3,DNAAF1,TSPAN19,CCDC78,SPAG8,CCDC33,CFAP144,CIMAP1B,DNAH2,FAM227A,SRGAP3-AS2	ToppCell Atlas	90a1078b0303799fba5d2ca4fa12076fd75b78b1	facs-Pancreas-Exocrine-24m-Mesenchymal-pancreatic_stellate_cell|Pancreas / Large_Intestine_Pancreas_Liver - method, tissue, subtissue, age, lineage, cell ontology and free annotation	Mouse Aging Atlas- Tabula Muris Senis	1.41e-21	4.606e-17	1.804e-20	1.98e-19	42	187	VGLL3,GALNT16,FZD1,MMP2,CCDC80,SLC43A3,BFSP1,BMP4,CLDN1,PCDH7,PLTP,COL3A1,BNC2,HTRA1,PTX3,ARSJ,PI15,STEAP3,LHFPL6,EMP1,SVEP1,S100A6,EFEMP1,FGF2,ANTXR1,CCL2,FST,SFRP1,SFRP4,SNAI2,SMOC2,GDF10,FNDC1,GPC3,GLI3,BARX1,RSPO3,THBS2,METTL24,OLFML3,KCNK2,LUM	Pubmed	30262858	Crown ethers reverse P-glycoprotein-mediated multidrug resistance in cancer cells.	Pubmed	0.008367	1	0.01996	0.2346	1	1	ABCB1												Pubmed	22605381	Structural basis for the acyltransferase activity of lecithin:retinol acyltransferase-like proteins.	Pubmed	0.02811	1	0.04077	0.4498	1	3	LRAT	Pubmed	23870190	The involvement of osteopontin and Œ≤3 integrin in implantation and endometrial receptivity in an early mouse pregnancy model.	Pubmed	0.02736	1	0.0477	0.5402	1	2	ITGB3
ToppCell Atlas	34a9462f4e843f3065cc58c17ad71c1b5b836ae1	renal_cortex_nuclei-Renal_AKI_(acute_kidney_injury)-Immune-Myeloid-Macrophage_Dendritic|Renal_AKI_(acute_kidney_injury) / Celltypes from Cells and Nuclei per compartment and clinical group	Integrated Single-nucleus and Single-cell RNA-seq of the Adult Human Kidney	0.02311	1	0.03528	0.3872	13	195	ADCY7,FGD2,LDLRAD4,ARHGAP22,PTPRC,RYR1,SELENOP,SIGLEC1,TNFRSF1B,NCKAP1L,IRF8,KCNJ5,LAIR1	ToppCell Atlas	8bd635abdee5d5a12a3f7bf74eab4282e8e40741	droplet-Lung-18m-Mesenchymal-myofibroblast-myofibroblast_cell-pulmonary_interstitial_myofibroblast|18m / method, tissue, age, lineage, sublineage, cell ontologies, cell type and subtype	Mouse Aging Atlas- Tabula Muris Senis (Lung and Trachea)	1.41e-21	4.606e-17	1.804e-20	1.98e-19	42	187	KCTD16,CCDC80,LGR5,B3GALNT1,NDN,ZNF827,CDH4,PDE1A,COL3A1,OLFML2B,MOXD1,KIAA0408,HTRA1,TMEM255A,ABCC9,LPAR1,P3H2,MYL9,GPC4,TNFRSF19,RHOBTB3,SYBU,SLC8A3,TRIM67,PDZRN3,DKK3,GAS1,SLC46A1,SMOC2,GDNF,GJA1,KIRREL3,GLRB,PCDH11X,TAGLN,TGFB3,THBS2,WNT5A,ID4,TSPYL5,LAMA4,LUM	Pubmed	28415791	Evaluation of the circulating level of fibroblast activation protein Œ± for diagnosis of esophageal squamous cell carcinoma.	Pubmed	0.008367	1	0.01996	0.2346	1	1	FAP												Pubmed	14990565	Ets gene PEA3 cooperates with beta-catenin-Lef-1 and c-Jun in regulation of osteopontin transcription.	Pubmed	0.02811	1	0.04077	0.4498	1	3	ETV4	Pubmed	23583843	Altered hepatic retinyl ester concentration and acyl composition in response to alcohol consumption.	Pubmed	0.02736	1	0.0477	0.5402	1	2	LRAT
ToppCell Atlas	a28a504c69bc4dda7de023e1b4ea4f62390b158e	PND28-Mesenchymal-Mesenchymal_myocytic-Myofibroblast_vascular-VSMC-VSMC_mature|PND28 / Age_group by Lineage, Lineage_subclass, Cell_type, subtypes-by-prolif	Mouse_Lung_DropSeq_E16-P28	0.02311	1	0.03528	0.3872	13	195	SPARCL1,PLIN4,MMP23B,AOC3,MYH11,RARRES2,RASL12,ADAM33,HSPB7,HSPA1A,KCNMB1,LGALS1,RCN3	ToppCell Atlas	fa71f9220b288ed6a1d06f347fec42649aac1f13	droplet-Kidney-KIDNEY-30m-Endothelial-Pecam____fenestrated_capillary_endothelial|Kidney / Skin_Bladder_Kidney_Mammary_Gland - method, tissue, subtissue, age, lineage, cell ontology and free annotation	Mouse Aging Atlas- Tabula Muris Senis	1.41e-21	4.606e-17	1.804e-20	1.98e-19	42	187	RHOJ,DYSF,MEIS2,KITLG,SLC43A3,FAS,ACER2,NRP2,CA8,CALD1,LDB2,PBX1,CDKN1A,PDE2A,JAM2,LMCD1,PALMD,CRISPLD1,S1PR1,EDNRB,EPAS1,TMEM88,DRAM1,F8,S100A6,DLC1,LIMS2,NSG1,ATP8A2,SLFN5,PLXND1,GJA1,GNG11,TEK,THBD,SYNPO,ID1,ID3,RFLNB,TCIM,KDR,LMO2	Pubmed	21538184	Adenosine reduces cell surface expression of toll-like receptor 4 and inflammation in response to lipopolysaccharide and matrix products.	Pubmed	0.008367	1	0.01996	0.2346	1	1	TLR4												Pubmed	21511059	Protective effect of kobophenol A on nitric oxide-induced cell apoptosis in human osteoblast-like MG-63 cells: involvement of JNK, NF-Œ∫B and AP-1 pathways.	Pubmed	0.02811	1	0.04077	0.4498	1	3	MAPK8	Pubmed	27708434	Clinical Relevance and Molecular Phenotypes in Gastric Cancer, of TP53 Mutations and Gene Expressions, in Combination With Other Gene Mutations.	Pubmed	0.02736	1	0.0477	0.5402	1	2	NRXN1
ToppCell Atlas	cad77cdc6e0aa0875eff5ecd3805a6cf056d729d	CTRL|World / Disease state, Lineage and Cell class	Airway Inflammation in Cystic Fibrosis (CF)	0.02311	1	0.03528	0.3872	13	195	ACP5,APOE,CD9,CD74,CES1,NUPR1,NCKAP1L,HLA-DMB,HLA-DQB1,HLA-DRA,LGALS1,LGALS9,LYZ	ToppCell Atlas	e891e571f6bb9433a0046215de6cabd89ed1effc	facs-Trachea-nan-24m-Mesenchymal-nan|Trachea / Lung_Trachea - method, tissue, subtissue, age, lineage, cell ontology and free annotation	Mouse Aging Atlas- Tabula Muris Senis	1.41e-21	4.606e-17	1.804e-20	1.98e-19	42	187	RHOJ,MMP2,ANXA1,CCDC80,SLC43A3,NDN,CALD1,CALM2,OPCML,QPCT,PRRX1,CP,CSF1,CAVIN1,HTRA1,PTX3,RBP1,EBF1,LPAR1,LGI2,STEAP3,SVEP1,EFEMP1,CCL2,FST,ITGA11,SFRP1,SFRP4,FN1,NSG1,SLIT3,SMOC2,GJA1,FNDC1,CXCL1,THBD,TMEFF2,VIM,ID3,TUBA1A,LOXL1,LUM	Pubmed	20709421	The stem cell gene "inhibitor of differentiation 1" (ID1) is frequently expressed in non-small cell lung cancer.	Pubmed	0.008367	1	0.01996	0.2346	1	1	ID1												Pubmed	33621919	Mutation and expression alterations of histone methylation-related NSD2, KDM2B and SETMAR genes in colon cancers.	Pubmed	0.02811	1	0.04077	0.4498	1	3	SETMAR	Pubmed	18451340	Discoidin domain receptor 1 (ddr1) deletion decreases atherosclerosis by accelerating matrix accumulation and reducing inflammation in low-density lipoprotein receptor-deficient mice.	Pubmed	0.02736	1	0.0477	0.5402	1	2	DDR1
ToppCell Atlas	e460b09ae354b579ce552acebdaa5877a6e62343	droplet-Tongue|droplet / Tongue_Heart_Limb_Muscle_Aorta_Diaphragm - method, tissue, subtissue, age, lineage, cell ontology and free annotation	Mouse Aging Atlas- Tabula Muris Senis	0.02311	1	0.03528	0.3872	13	195	ACP5,KLC3,PLPP2,RIPK4,CDH1,BNIPL,SPINT2,SULT2B1,TMEM54,TGM1,DMKN,PKP3,PROM2	ToppCell Atlas	3cb8cd7f7a4306ff74d1f7f9964014008ec1c6a0	droplet-Lung-18m-Mesenchymal-myofibroblast-myofibroblast_cell|18m / method, tissue, age, lineage, sublineage, cell ontologies, cell type and subtype	Mouse Aging Atlas- Tabula Muris Senis (Lung and Trachea)	1.41e-21	4.606e-17	1.804e-20	1.98e-19	42	187	KCTD16,CCDC80,LGR5,B3GALNT1,NDN,ZNF827,CDH4,PDE1A,COL3A1,OLFML2B,MOXD1,KIAA0408,HTRA1,TMEM255A,ABCC9,LPAR1,P3H2,MYL9,GPC4,TNFRSF19,RHOBTB3,SYBU,SLC8A3,TRIM67,PDZRN3,DKK3,GAS1,SLC46A1,SMOC2,GDNF,GJA1,KIRREL3,GLRB,PCDH11X,TAGLN,TGFB3,THBS2,WNT5A,ID4,TSPYL5,LAMA4,LUM	Pubmed	25868946	St√ºve-Wiedemann syndrome in a neonate.	Pubmed	0.008367	1	0.01996	0.2346	1	1	LIFR												Pubmed	28034876	An indel polymorphism within pre-miR3131 confers risk for hepatocellular carcinoma.	Pubmed	0.02811	1	0.04077	0.4498	1	3	DTHD1	Pubmed	7901202	Expression cloning of a novel Gal beta (1-3/1-4) GlcNAc alpha 2,3-sialyltransferase using lectin resistance selection.	Pubmed	0.02736	1	0.0477	0.5402	1	2	ST8SIA1
ToppCell Atlas	a838bddeed487154791b69d27a68673783ff63c0	E18.5-Endothelial-Endothelial_blood-vessel-Microvascular_EC-EPC-EPC_G2M|E18.5 / Age_group by Lineage, Lineage_subclass, Cell_type, subtypes-by-prolif	Mouse_Lung_DropSeq_E16-P28	0.02311	1	0.03528	0.3872	13	195	SPARCL1,CDH5,CENPA,CKS2,RASGRP3,MXD3,PLVAP,TROAP,HJURP,PIF1,MYCT1,UBE2C,H1-0	ToppCell Atlas	ee59d7d3de5879738ff0b9c3ea5e4847fb48cb86	Adult-Epithelial-club_cell-D231|Adult / Lineage, Cell type, age group and donor	Human Lung Cells in 3 Age Groups (Wang et al.)	1.41e-21	4.606e-17	1.804e-20	1.98e-19	42	187	HS6ST2,NCKAP5,PLEKHG1,MET,ZNF608,SHROOM3,SORBS2,DPP10,SLC4A4,NELL1,BMP6,BMPR1B,NHS,CA3,NT5E,CLIC6,PLCL1,CP,PLXNA4,RAI14,SEMA3E,SRGAP3,GLIS3,ZMAT4,TMC5,EPHA7,ERBB4,MECOM,EYA2,FGFR2,PLK2,MAST4,SEL1L3,TMEM150C,TRIM2,GRIK2,TSPAN11,PRDM8,KDR,CCSER1,PPP1R14C,DPP10-AS1	Pubmed	24531940	A CCL2/ROS autoregulation loop is critical for cancer-associated fibroblasts-enhanced tumor growth of oral squamous cell carcinoma.	Pubmed	0.008367	1	0.01996	0.2346	1	1	CCL2												Pubmed	26637123	Enhanced Phospholipase A2 Group 3 Expression by Oxidative Stress Decreases the Insulin-Degrading Enzyme.	Pubmed	0.02811	1	0.04077	0.4498	1	3	TTPA	Pubmed	26399906	STIM1 dimers undergo unimolecular coupling to activate Orai1 channels.	Pubmed	0.02736	1	0.0477	0.5402	1	2	STIM1
ToppCell Atlas	d10cf5e922dbd3ca46660404da5aca43f181fc19	saliva-Severe-critical_progression_d12-22_no-steroids-Myeloid-Macrophage-macrophage,_alveolar-Macro_c6-VCAN|Severe-critical_progression_d12-22_no-steroids / Compartment, severity and other cell annotations on 10x 3' data (130k)	Large Scale COVID-19 Single Cell Data (Ren et al.)	0.02337	1	0.03563	0.3911	11	155	NIFK-AS1,CCDC74A,LURAP1,LINC01970,POU2AF1,ESYT3,NMUR1,F5,ST8SIA6,MIGA2,BHMT2	ToppCell Atlas	8e8f1f2a78ac5f13a414fd448af7d7ff1ea86f0f	PCW_07-8.5-Mesenchymal-Mesenchymal_fibroblastic-mes_mesothelial_(19)|PCW_07-8.5 / Celltypes from embryonic and fetal-stage human lung	A topographic atlas defines developmental origins of cell heterogeneity in the human embryonic lung	1.41e-21	4.606e-17	1.804e-20	1.98e-19	42	187	SORCS1,SORBS2,BDNF,OTOGL,CLDN1,PAPPA,CHRM2,PARM1,COL4A6,OLFML2B,RGS6,SPOCK2,DNAJC6,PTGS1,PTPRQ,DPP4,DSC3,HCN4,RDH10,SEMA3D,LRATD2,ERBB4,SMPD3,KCNH5,SPOCK1,GAS6,NMU,ST6GAL2,FNDC1,GPM6A,GRIN2A,GRIN2B,NXPH2,HPGD,TRNP1,REEP1,ITGA3,CADM2,SLC38A1,CDH20,LGALS3,LY6H	Pubmed	20578244	Role of Annexin A1 in mouse myoblast cell differentiation.	Pubmed	0.008367	1	0.01996	0.2346	1	1	ANXA1												Pubmed	20877715	Post-stroke inhibition of induced NADPH oxidase type 4 prevents oxidative stress and neurodegeneration.	Pubmed	0.02811	1	0.04077	0.4498	1	3	NOX4	Pubmed	10477582	Role of the costimulatory molecule CD28 in the development of lupus in MRL/lpr mice.	Pubmed	0.02736	1	0.0477	0.5402	1	2	FAS
ToppCell Atlas	99e749f7075e2c64e9a0bf91009f95b6969197c8	primary_visual_cortex-Neuronal-GABAergic_neuron-Vip-Vip_Lect1_Oxtr|primary_visual_cortex / Per Region, Lineage, Cell class, Cell type, Cell subtype	Shared and distinct transcriptomic cell types across neocortical areas	0.02337	1	0.03563	0.3911	11	155	ACADL,PLPP2,NRTN,G0S2,CXCL14,PKIB,PTGDS,PYGM,DMBT1,TIAM1,KCNT2	ToppCell Atlas	cfb3dc4b401800e33c82cfc3baee69dbbd16ac8c	Bronchial-NucSeq-Stromal-Myofibroblastic-Muscle_perivascular_immune_recruiting|NucSeq / Cell types per location group and 10X technology with lineage, and cell group designations	A spatial multi-omics atlas of the human lung reveals a novel immune cell survival niche	1.535e-21	5.016e-17	1.952e-20	2.142e-19	43	197	MAP1B,MAT2A,ACTA2,ACTC1,ACTG2,SH3RF3,ADAM19,NHS,CALD1,NTRK3,CBLN1,SERPINE1,OSMR,CDH6,PDE1A,PDE1C,PDE3A,CNR1,PRRX1,LMCD1,RGS6,CSRP1,EBF1,PI15,MYL9,ITGA11,SGIP1,FOSL2,FRMD4A,SLIT3,CSGALNACT1,CLSTN2,SMOC2,TBC1D1,TAGLN,ADGRL3,GRIN2A,NCS1,LZTS1,ID4,LRRTM3,LAMA4,JPH2	Pubmed	31583548	Vimentin Expression in Tumor Microenvironment Predicts Survival in Pancreatic Ductal Adenocarcinoma: Heterogeneity in Fibroblast Population.	Pubmed	0.008367	1	0.01996	0.2346	1	1	VIM												Pubmed	14602830	TrkB receptor signaling regulates developmental death dynamics, but not final number, of retinal ganglion cells.	Pubmed	0.02811	1	0.04077	0.4498	1	3	NTRK2	Pubmed	39417661	Implications of TRPM3 and TRPM8 for sensory neuron sensitisation.	Pubmed	0.02736	1	0.0477	0.5402	1	2	TRPM3
ToppCell Atlas	5a872ca70ae8c30b57f45a6772d7bf565e0c2663	renal_medulla_nuclei-CKD+DKD_normotensive-Epithelial-Renal_corpuscle_epithelial_cell-glomerular_visceral_epithelial_cell-Podocyte|CKD+DKD_normotensive / Celltypes from Cells and Nuclei per compartment and clinical group	Integrated Single-nucleus and Single-cell RNA-seq of the Adult Human Kidney	0.02337	1	0.03563	0.3911	11	155	NPNT,NRIP2,NDNF,SNX25,F5,SULF1,TGFBR3,INF2,LOC102546299,RTN4R,CCBE1	ToppCell Atlas	143607d195c8aa2b94d995af0b2ef38582565611	ILEUM-non-inflamed-(7)_Endothelial_cell-(7)_ACKR1+_endothelial_cells|(7)_Endothelial_cell / shred on tissue, inflammation_status, cell class(v3), cell subclass (v2)	Human Ileal Immune cells from Crohn's Disease	1.535e-21	5.016e-17	1.952e-20	2.142e-19	43	197	MAOB,PCDH19,AK4,STXBP6,CADM3,LYRM9,BCAT1,NNMT,ERRFI1,PCDH7,RAB3C,JAM2,CPVL,CNR1,LMCD1,SEMA3E,BNC2,PTGS1,MAFB,ZNF385D,MYOF,LRRC1,LRATD2,LEF1,WLS,CARMIL1,POSTN,SLC8A1,CELF2,ACKR1,EPB41L3,SPINK5,NR2F1,RSPO3,TSPAN6,TMSB4X,FAM124A,NALF1,VEGFC,ICAM1,C14orf132,RALGAPA2,ADGRG6	Pubmed	23443032	Fetal polymorphisms at the ABCB1-transporter gene locus are associated with susceptibility to non-syndromic oral cleft malformations.	Pubmed	0.008367	1	0.01996	0.2346	1	1	ABCB1												Pubmed	9478994	Differential interactions of the growth factor receptor-bound protein 2 N-SH3 domain with son of sevenless and dynamin. Potential role in the Ras-dependent signaling pathway.	Pubmed	0.02811	1	0.04077	0.4498	1	3	DNM1	Pubmed	24798330	Nodal¬∑Gdf1 heterodimers with bound prodomains enable serum-independent nodal signaling and endoderm differentiation.	Pubmed	0.02736	1	0.0477	0.5402	1	2	GDF1
ToppCell Atlas	0e942609d3e060f1e589fee5997fc6299f3d18bc	facs-Lung-EPCAM-3m-Endothelial|Lung / Lung_Trachea - method, tissue, subtissue, age, lineage, cell ontology and free annotation	Mouse Aging Atlas- Tabula Muris Senis	0.02337	1	0.03563	0.3911	11	155	CD9,CDH5,PPP1R16B,MXD3,PLVAP,E2F8,BNIPL,SOX10,GARIN1A,SRMS,AURKC	ToppCell Atlas	78bc83cd5546c7dd128e6791acda97f55089bc1c	3'-Broncho-tracheal-Endothelial-Blood_vessel_EC-vein_endothelial_cell-EC_venous_systemic-EC_venous_systemic_L.2.2.0.1|3' / 5'-vs-3', Tissue groups, Lineages, Lineage subclass, Cell_type2, Cell_subtype2_L4.5	The Integrated Human Lung Cell Atlas	1.535e-21	5.016e-17	1.952e-20	2.142e-19	43	197	A2M,RHOJ,HEG1,STC2,NFIB,NNMT,SOCS3,CAV1,LDB2,PDLIM1,PDE2A,RAB3C,ABCB1,JAM2,ARHGAP29,LMCD1,RAI14,CAVIN1,MAPK11,PALMD,RCAN1,ZNF385D,EMP1,TMEM88,NRN1,GASK1B,LIMS2,ACKR1,SPP1,PCDH17,GJA1,ADAMTS18,GNG11,RUNDC3B,VCAM1,VIM,NDST1,ID3,RFLNB,MARCKSL1,KDR,FAM13C,LIFR	Pubmed	16982657	Toll-like receptor 4 polymorphisms and idiopathic chromosomally normal miscarriage.	Pubmed	0.008367	1	0.01996	0.2346	1	1	TLR4												Pubmed	27127236	NAD‚Å∫ repletion improves mitochondrial and stem cell function and enhances life span in mice.	Pubmed	0.02811	1	0.04077	0.4498	1	3	DMD	Pubmed	15673435	Differential expression of two NMDA receptor interacting proteins, PSD-95 and SynGAP during mouse development.	Pubmed	0.02736	1	0.0477	0.5402	1	2	DLG4
ToppCell Atlas	d8e9f355ce933f6383c3d1e35ff55235a95c7fcd	E18.5-Immune-Immune_Lymphocytic_T/NK-Lymphocytic_ILC-NK|E18.5 / Age_group by Lineage, Lineage_subclass, Cell_type, subtypes-by-prolif	Mouse_Lung_DropSeq_E16-P28	0.02337	1	0.03563	0.3911	11	155	PKD1L2,CD3G,CD37,ACAP1,PSMB8,PTPRC,CXCR6,CD226,SPN,PADI2,LGALS1	ToppCell Atlas	1e915957ea6a4550ecb9d6ee4b232aa5800faf20	Bronchial-NucSeq-Epithelial-Epi_airway_basal-Basal|NucSeq / Cell types per location group and 10X technology with lineage, and cell group designations	A spatial multi-omics atlas of the human lung reveals a novel immune cell survival niche	1.535e-21	5.016e-17	1.952e-20	2.142e-19	43	197	BCL11A,TENM2,WNT5A-AS1,CACHD1,BMPR1B,NHS,SEMA5A,CLDN1,PCDH7,COL4A6,CROT,TENM4,SETBP1,BOC,TSHZ2,SLC22A23,KCTD1,PALMD,PTPRZ1,SRGAP3,DSC3,VTCN1,CLN8,EYA2,FGFR2,SLITRK6,HSPA4L,SLC4A3,HHAT,CHL1,NPAS3,SULF2,GLI3,PRSS23,NCS1,ASXL3,NRG1,ABCA13,ITGA2,ITGB8,ANOS1,FRMD6,IFFO2	Pubmed	25316132	Chlamydophila pneumonia and increased TLR4 gene expression in leukocytes are associated with acute myocardial infarction.	Pubmed	0.008367	1	0.01996	0.2346	1	1	TLR4												Pubmed	19208107	Interactions between HERC2, OCA2 and MC1R may influence human pigmentation phenotype.	Pubmed	0.02811	1	0.04077	0.4498	1	3	HERC2	Pubmed	11196673	New polymorphisms of human CD80 and CD86: lack of association with rheumatoid arthritis and systemic lupus erythematosus.	Pubmed	0.02736	1	0.0477	0.5402	1	2	CD86
ToppCell Atlas	90e629681a72baacc7981b82883866a487638dbc	renal_medulla_nuclei-CKD+DKD_normotensive-Epithelial-Renal_corpuscle_epithelial_cell|CKD+DKD_normotensive / Celltypes from Cells and Nuclei per compartment and clinical group	Integrated Single-nucleus and Single-cell RNA-seq of the Adult Human Kidney	0.02337	1	0.03563	0.3911	11	155	NPNT,NDNF,F5,AGAP2-AS1,SULF1,CASC17,TGFBR3,INF2,LOC102546299,RTN4R,CCBE1	ToppCell Atlas	63b63c6b2f842adb87bc83222ff86796bd9b58f6	10x3'2.3-week_12-13-Mesenchymal_osteo-stroma|week_12-13 / cell types per 3 fetal stages;per 3',per 5'	Blood and immune development in human fetal bone marrow	1.535e-21	5.016e-17	1.952e-20	2.142e-19	43	197	MAP1B,CCDC80,NNMT,CALD1,ERRFI1,OSMR,CDH2,PFN2,COL3A1,COL5A1,MXRA5,OLFML2B,WWTR1,PPIC,HAPLN1,DLX5,DLX6,DYNC1I1,RBP1,ROBO2,WLS,EFEMP1,GPC4,FN1,MAB21L2,PARVA,SNAI2,LIMCH1,DKK3,GJA1,MAMDC2,TGFB3,TSPAN6,TSPAN11,ID1,OLFML3,LAMA4,ADAM12,LIFR,SSPN,FRMD6,LOX,LUM	Pubmed	31328431	Toll-like receptor 4 polymorphisms in Saudi population with cardiovascular diseases.	Pubmed	0.008367	1	0.01996	0.2346	1	1	TLR4												Pubmed	22211869	Functional polymorphisms in FAS, FASL and CASP8 genes and risk of childhood acute lymphoblastic leukemia: a case-control study.	Pubmed	0.02811	1	0.04077	0.4498	1	3	FAS	Pubmed	22150760	Laminin-111 stimulates proliferation of mouse embryonic stem cells through a reduction of gap junctional intercellular communication via RhoA-mediated Cx43 phosphorylation and dissociation of Cx43/ZO-1/drebrin complex.	Pubmed	0.02736	1	0.0477	0.5402	1	2	GJA1
ToppCell Atlas	ab539c04f10276ae919d82b1c75f99a84eb695bf	PBMC-Mild-Myeloid-cDC-cDC-cDC_3|Mild / Location, Disease Group, Cell group, Cell class and sub_cluster (2021.03.09)	Integration of Multiple Sampling Location of COVID-19 Patients	0.02337	1	0.03563	0.3911	11	155	CDH1,ARHGAP22,PKIB,CYP2E1,RGR,SPINT2,HLA-DMB,HLA-DOA,HLA-DQB1,HLA-DRA,CRIP3	ToppCell Atlas	aa381acea0f7882d39435a6f713386bf0588b5f8	390C-Endothelial_cells|390C / Donor, Lineage, Cell class and subclass (all cells)	Tissue Stability Cell Atlas - Lung Cells	1.535e-21	5.016e-17	1.952e-20	2.142e-19	43	197	RHOJ,DYSF,PLEKHG1,RGS5,THSD7A,CALD1,CAV1,LDB2,PDLIM1,JAM2,ARHGAP29,CCN2,CAVIN1,MAPK11,PROX1,PALMD,NUAK1,S1PR1,ZNF385D,EFNB2,EMP1,EPAS1,BAALC,CRIM1,NRN1,SEMA3A,PEAR1,LIMS2,MMRN1,POSTN,ACKR1,DKK2,PCDH17,GNG11,PRSS23,TEK,THBD,SYNPO,HES1,ID1,ID3,KDR,LMO2	Pubmed	21435456	Caveolin-1 deletion reduces early brain injury after experimental intracerebral hemorrhage.	Pubmed	0.008367	1	0.01996	0.2346	1	1	CAV1												Pubmed	24338019	Intracellular and extracellular carbonic anhydrases cooperate non-enzymatically to enhance activity of monocarboxylate transporters.	Pubmed	0.02811	1	0.04077	0.4498	1	3	SLC16A1	Pubmed	37676724	Dietary potassium stimulates Ppp1Ca-Ppp1r1a dephosphorylation of kidney NaCl cotransporter and reduces blood pressure.	Pubmed	0.02736	1	0.0477	0.5402	1	2	STK39
ToppCell Atlas	e7f49e2fdaf184fa6b4e685518004e7deff1316d	renal_medulla_nuclei-CKD+DKD_normotensive-Epithelial-Renal_corpuscle_epithelial_cell-glomerular_visceral_epithelial_cell|CKD+DKD_normotensive / Celltypes from Cells and Nuclei per compartment and clinical group	Integrated Single-nucleus and Single-cell RNA-seq of the Adult Human Kidney	0.02337	1	0.03563	0.3911	11	155	NPNT,NRIP2,NDNF,SNX25,F5,SULF1,TGFBR3,INF2,LOC102546299,RTN4R,CCBE1	ToppCell Atlas	488e85991c5e668afb7672942726d9295b8fc7d8	droplet-Bladder-nan-24m-Endothelial-endothelial_cell|Bladder / Skin_Bladder_Kidney_Mammary_Gland - method, tissue, subtissue, age, lineage, cell ontology and free annotation	Mouse Aging Atlas- Tabula Muris Senis	1.535e-21	5.016e-17	1.952e-20	2.142e-19	43	197	ACTA2,SORBS2,RGS5,FAS,BCR,NTRK2,NTRK3,CAV1,LDB2,JAM2,PRRX1,LMCD1,SUSD5,RELN,LCMT2,NIBAN1,EBF1,S1PR1,RGS4,TSPAN2,EPAS1,RCAN2,DLC1,MYL9,SCN4B,ALKAL2,ABLIM3,MMRN1,RASD1,PLXND1,PCDH17,STC1,MAMDC2,TAGLN,GNG11,SYNM,PRSS23,GUCY1A2,TIMP3,FILIP1L,TMEFF2,REEP1,KDR	Pubmed	21205295	Involvement of aryl hydrocarbon receptor signaling in the development of small cell lung cancer induced by HPV E6/E7 oncoproteins.	Pubmed	0.008367	1	0.01996	0.2346	1	1	AHR												Pubmed	11544182	Tumor formation and inactivation of RIZ1, an Rb-binding member of a nuclear protein-methyltransferase superfamily.	Pubmed	0.02811	1	0.04077	0.4498	1	3	PRDM2	Pubmed	25576358	EpCAM is up-regulated by EGF via ERK1/2 signaling and suppresses human epithelial ovarian cancer cell migration.	Pubmed	0.02736	1	0.0477	0.5402	1	2	EGF
ToppCell Atlas	84221a285277292f7225eb69508c887541abeed1	343B-Myeloid-Macrophage-SPP1+_Macrophage_2|343B / Donor, Lineage, Cell class and subclass (all cells)	Tissue Stability Cell Atlas - Lung Cells	0.02337	1	0.03563	0.3911	11	155	MICB,NPTX2,ARHGAP22,ADAMTSL4,METTL22,ENO3,SPTBN5,FOSB,NR4A1,NR4A3,LYZ	ToppCell Atlas	f1080d93acf1a4756d2f2c8cabd1fb50bc7bcd09	10x3'2.3-week_14-16-Endothelial-stroma-sinusoidal_EC|week_14-16 / cell types per 3 fetal stages;per 3',per 5'	Blood and immune development in human fetal bone marrow	1.535e-21	5.016e-17	1.952e-20	2.142e-19	43	197	RHOJ,MTUS1,NRP2,NFIB,THSD7A,CAV1,LDB2,PDE2A,ARHGAP29,PLTP,WWTR1,CAVIN1,PALMD,PTX3,DSC2,RSPH4A,DUSP6,RBP1,ABCC9,EPAS1,TMEM88,CRIM1,F2RL2,SEMA3A,FN1,PCDH17,STC1,GNG12,ADAMTS18,GNG11,NR2F1-AS1,GPM6A,TEK,NR2F1,NR2F2,TSPAN6,FLRT2,VCAM1,ID1,REEP1,KDR,ADGRG6,MAF	Pubmed	28665981	HA117 endows HL60 cells with a stem-like signature by inhibiting the degradation of DNMT1 via its ability to down-regulate expression of the GGL domain of RGS6.	Pubmed	0.008367	1	0.01996	0.2346	1	1	RGS6												Pubmed	12941034	Factor Xa and thrombin, but not factor VIIa, elicit specific cellular responses in dermal fibroblasts.	Pubmed	0.02811	1	0.04077	0.4498	1	3	F10	Pubmed	8513552	Analysis of protein variations in adult and postnatal day 11 staggerer and lurcher mutant mice.	Pubmed	0.02736	1	0.0477	0.5402	1	2	GRID2
ToppCell Atlas	72a19a9ecfd13f6769c4b447d3ce01a855ec6ec7	facs-Brain_Non-Myeloid-Hippocampus-24m|Brain_Non-Myeloid / Brain_Non-Myeloid_Brain_Myeloid - method, tissue, subtissue, age, lineage, cell ontology and free annotation	Mouse Aging Atlas- Tabula Muris Senis	0.02337	1	0.03563	0.3911	11	155	MMP9,KYNU,CD3G,SLC26A4,CALY,PRKCG,LRG1,LAT,SLC7A8,LEFTY2,RBFOX3	ToppCell Atlas	4e58bbf3ecb30b4c8199adcc04d2eb134d90de56	10x3'2.3-week_17-19-Endothelial-stroma-sinusoidal_EC|week_17-19 / cell types per 3 fetal stages;per 3',per 5'	Blood and immune development in human fetal bone marrow	1.535e-21	5.016e-17	1.952e-20	2.142e-19	43	197	RHOJ,MTUS1,SRGAP1,MID1,JCAD,NRP2,BMP6,NFIB,NT5E,LDB2,PDE2A,RAB3C,ARHGAP29,PLTP,WWTR1,RAI14,PALMD,DSC2,RSPH4A,ABCC9,EMP1,EPAS1,GASK1B,PEAR1,FN1,PLXND1,PCDH17,STC1,RGL1,GNG12,ADAMTS18,NR2F1-AS1,GRB10,TEK,NR2F1,NR2F2,THBD,TSPAN6,FLRT2,REEP1,KDR,ADGRG6,MAF	Pubmed	24397993	Novel prenylated bichalcone and chalcone from Humulus lupulus and their quinone reductase induction activities.	Pubmed	0.008367	1	0.01996	0.2346	1	1	NQO1												Pubmed	20199207	Dysbindin, syncoilin, and beta-synemin mRNA levels in dystrophic muscles.	Pubmed	0.02811	1	0.04077	0.4498	1	3	DTNBP1	Pubmed	22206009	Regulation of glucose homeostasis by KSR1 and MARK2.	Pubmed	0.02736	1	0.0477	0.5402	1	2	KSR1
ToppCell Atlas	9a27558c457f05808af07190b7a5006b047f1d58	PBMC-Mild-Myeloid-cDC-cDC-cDC_3|Mild / Location, Disease Group, Cell group, Cell class and sub_cluster (2021.03.01)	Integration of Multiple Sampling Location of COVID-19 Patients	0.02337	1	0.03563	0.3911	11	155	CDH1,ARHGAP22,PKIB,CYP2E1,RGR,SPINT2,HLA-DMB,HLA-DOA,HLA-DQB1,HLA-DRA,CRIP3	ToppCell Atlas	865010edcd7e3f79f505fcef7b33882095994aa8	distal-mesenchymal-Lipofibroblast-1|distal / Location, Lineage, Cell class (ontology) and Donor from 10X sequencing (macrophage renamed)	Human Lung Cell Atlas (HLCA)	1.535e-21	5.016e-17	1.952e-20	2.142e-19	43	197	MMP2,CCDC80,CADM3,NNMT,PAPPA,LONRF2,PCDH8,DCLK1,COL3A1,PRRX1,BOC,BNC2,TSHZ2,ELOVL2,CHRDL1,CRISPLD1,RBP1,RDH10,EBF1,PI15,RGS4,EFEMP1,ARID5B,FGF2,FST,BICC1,KHDRBS3,SLIT3,SNAI2,GAS1,MIR100HG,SMOC2,GLI3,ADAMTS15,MLLT11,LPAR4,GRIA2,TGFB3,THBS2,FLRT2,ID4,OLFML3,SCG2	Pubmed	28229621	Caveolin 1 expression favors tumor growth and is associated with poor survival in primary lung adenocarcinomas.	Pubmed	0.008367	1	0.01996	0.2346	1	1	CAV1												Pubmed	31828582	Somatic Mutations and Intratumoral Heterogeneity of Cancer-Related Genes NLK, YY1 and PA2G4 in Gastric and Colorectal Cancers.	Pubmed	0.02811	1	0.04077	0.4498	1	3	NLK	Pubmed	31226719	Impaired Glycoprotein VI-Mediated Signaling and Platelet Functional Responses in CD45 Knockout Mice.	Pubmed	0.02736	1	0.0477	0.5402	1	2	PTPRC
ToppCell Atlas	62b59cb32b12bd55b19e98786a866d788fc9e4bf	3'-Distal_airway-Epithelial-Epithelial_transtional-secretory-nasal_mucosa_goblet_cell-Goblet_(nasal)-Goblet_(nasal)_L.0.2.0.1|3' / 5'-vs-3', Tissue groups, Lineages, Lineage subclass, Cell_type2, Cell_subtype2_L4.5	The Integrated Human Lung Cell Atlas	0.02337	1	0.03563	0.3911	11	155	NDST2,TBC1D3B,MUC5AC,NPIPA5,FSCN2,PART1,FLJ12825,SLC15A2,MUC5B,FOXA3,DNAJC12	ToppCell Atlas	cd7e34318b4ae72b7b312fda8cc0e041c2ac4ab5	5'-GW_trimst-1.5-SmallIntestine-Neuronal-Glial_immature-cycling_ENCC/glia|GW_trimst-1.5 / Celltypes from developing, pediatric, Crohn's, & adult GI tract	Cells of the human intestinal tract mapped across space and time	1.535e-21	5.016e-17	1.952e-20	2.142e-19	43	197	ALDH1A1,AMBN,GAS7,STXBP6,ASCL1,SCG3,IGSF11,CDH2,CDH6,PDE1C,STK17A,NRXN1,SLC35F1,MOXD1,ZNF536,ELOVL2,PTPRZ1,DLX1,DLX5,DUSP6,PRIMA1,EDNRB,ERBB4,TNFRSF19,SNTB1,MEGF10,CHL1,GAPDH,PCDH17,GNG4,GPM6B,RALYL,TGFB2,CADM1,VIM,IGFBP2,INSM1,LAMP5,KCNA2,TUBA1A,KCNK2,ADGRG6,SLC44A3	Pubmed	24779014	Lack of association between TLR4 genetic polymorphisms and diabetic nephropathy in a Chinese population.	Pubmed	0.008367	1	0.01996	0.2346	1	1	TLR4												Pubmed	25037569	Differential effects of Akt isoforms on somatic cell reprogramming.	Pubmed	0.02811	1	0.04077	0.4498	1	3	AKT3	Pubmed	9038347	Development of a novel polygenic model of NIDDM in mice heterozygous for IR and IRS-1 null alleles.	Pubmed	0.02736	1	0.0477	0.5402	1	2	IRS1
ToppCell Atlas	06eace2e681980456299167b48bd49bcfea5e940	BALF-PFMC-Severe-critical_progression_d12-22_no-steroids-Lymphocytic-Lymphocytic_T-mature_alpha-beta_T_cell|Severe-critical_progression_d12-22_no-steroids / Compartment, severity and other cell annotations on 10x 3' data (130k)	Large Scale COVID-19 Single Cell Data (Ren et al.)	0.02339	1	0.03563	0.3911	12	175	TNFRSF25,CD3G,CD6,CD37,PTPRC,ACP6,PGGHG,CXCR6,SUSD3,BTN3A1,ITGAL,JAK3	ToppCell Atlas	ceb83bdef16b58ee16193413bfb006f7715728b2	distal-mesenchymal-Lipofibroblast|distal / Location, Lineage, Cell class (ontology) and Donor from 10X sequencing (macrophage renamed)	Human Lung Cell Atlas (HLCA)	1.535e-21	5.016e-17	1.952e-20	2.142e-19	43	197	MMP2,CCDC80,CADM3,NNMT,PAPPA,LONRF2,PCDH8,DCLK1,COL3A1,PRRX1,BOC,BNC2,TSHZ2,ELOVL2,CHRDL1,CRISPLD1,RBP1,RDH10,EBF1,PI15,RGS4,EFEMP1,ARID5B,FGF2,FST,BICC1,KHDRBS3,SLIT3,SNAI2,GAS1,MIR100HG,SMOC2,GLI3,ADAMTS15,MLLT11,LPAR4,GRIA2,TGFB3,THBS2,FLRT2,ID4,OLFML3,SCG2	Pubmed	2251132	Nucleotide sequence of cDNA covering the complete coding part of the human vimentin gene.	Pubmed	0.008367	1	0.01996	0.2346	1	1	VIM												Pubmed	25037567	Sortilin mediates the release and transfer of exosomes in concert with two tyrosine kinase receptors.	Pubmed	0.02811	1	0.04077	0.4498	1	3	NTRK2	Pubmed	21224233	Role of an extracellular loop in determining the stoichiometry of Na+-HCO‚ÇÉ‚Åª cotransporters.	Pubmed	0.02736	1	0.0477	0.5402	1	2	SLC4A4
ToppCell Atlas	26bd957498e41a3f1ffa60d3effa27ca8c4ba631	3'-Broncho-tracheal-Immune_Lymphocytic-Lymphocytic_T/NK-natural_killer_cell-NK_cells-|3' / 5'-vs-3', Tissue groups, Lineages, Lineage subclass, Cell_type2, Cell_subtype2_L4.5	The Integrated Human Lung Cell Atlas	0.02339	1	0.03563	0.3911	12	175	MC1R,PROB1,CATSPERG,UBAP1L,PRKCH,RAD52,SPATA6L,PIF1,CD226,MCEE,BTN3A2,APOBEC3G	ToppCell Atlas	236a40eb6c08e1d179cf0fb5450b032975c5f6b6	5'-GW_trimst-2-LargeIntestine-Mesenchymal-fibroblastic-Stromal_1_(ADAMDEC1+)|GW_trimst-2 / Celltypes from developing, pediatric, Crohn's, & adult GI tract	Cells of the human intestinal tract mapped across space and time	1.535e-21	5.016e-17	1.952e-20	2.142e-19	43	197	FZD1,RND3,UNC5C,PROM1,BMP4,CALD1,PDLIM1,PARM1,COL3A1,MXRA5,CSF1,CCN2,ZNF536,DACH1,ZNF804A,FAT4,RBP1,EPHA7,DRAM1,SEMA3A,EFEMP1,SALL1,GPC4,ANTXR1,CCL2,SLITRK6,FN1,RHOBTB3,POSTN,KHDRBS3,PDGFD,SLIT3,PARVA,SNAI2,ADGRL3,GRIA4,FILIP1L,HES1,VIM,ID3,OLFML3,C14orf132,LAMA4	Pubmed	22611323	Clinical significance of connective tissue growth factor in hepatitis B virus-induced hepatic fibrosis.	Pubmed	0.008367	1	0.01996	0.2346	1	1	CCN2												Pubmed	23512990	Vitamin E facilitates the inactivation of the kinase Akt by the phosphatase PHLPP1.	Pubmed	0.02811	1	0.04077	0.4498	1	3	PHLPP1	Pubmed	19573311	[Expression of integrin beta3 and osteopontin in endometrium of patients with adenomyosis].	Pubmed	0.02736	1	0.0477	0.5402	1	2	ITGB3
ToppCell Atlas	f5822cf48777880e670a6a18158ffb31d066c24a	3'-Distal_airway-Immune_Myeloid-Myeloid_macrophage-lung_macrophage|3' / 5'-vs-3', Tissue groups, Lineages, Lineage subclass, Cell_type2, Cell_subtype2_L4.5	The Integrated Human Lung Cell Atlas	0.02339	1	0.03563	0.3911	12	175	ADORA2A,CD74,NEUROG3,RTEL1-TNFRSF6B,RAB3IL1,SELENOP,HLA-DMB,HLA-DQB1,CLEC5A,HLA-DRA,HMOX1,KCNMB1	ToppCell Atlas	eb07545bef5ad506fbbe3a1f99131f26c1447a31	3'-GW_trimst-2-SmallIntestine-Mesenchymal-fibroblastic|GW_trimst-2 / Celltypes from developing, pediatric, Crohn's, & adult GI tract	Cells of the human intestinal tract mapped across space and time	1.535e-21	5.016e-17	1.952e-20	2.142e-19	43	197	MTUS1,MMP2,CCDC80,NELL1,BMP4,NPY,CALD1,SEMA5A,PDLIM1,PDE1A,AKAP7,COL3A1,COL4A6,COL5A1,MXRA5,LMCD1,SOSTDC1,HAPLN1,TSHZ2,DACH1,RBP1,EDNRB,ZNF385D,CLN8,F3,SEMA3A,FAP,EFEMP1,SOX6,PDGFD,NSG1,SNAI2,LIMCH1,PLK2,GJA1,FILIP1L,NRG1,CADM1,VIM,ID3,TCIM,LOX,LY6H	Pubmed	2011604	Identification of a point mutation in type IIB von Willebrand disease illustrating the regulation of von Willebrand factor affinity for the platelet membrane glycoprotein Ib-IX receptor.	Pubmed	0.008367	1	0.01996	0.2346	1	1	VWF												Pubmed	24629822	The association between Cytotoxic T lymphocyte associated antigen-4, Fas, tumour necrosis factor-Œ± gene polymorphisms and autoimmune hepatitis: a meta-analysis.	Pubmed	0.02811	1	0.04077	0.4498	1	3	FAS	Pubmed	18955134	Lack of Gata3 results in conotruncal heart anomalies in mouse.	Pubmed	0.02736	1	0.0477	0.5402	1	2	GATA3
ToppCell Atlas	2a53d4f140d5ab096efe8118d8aa351db7838b49	facs-Lung-3m-Mesenchymal-myofibroblast-pericyte_cell|3m / method, tissue, age, lineage, sublineage, cell ontologies, cell type and subtype	Mouse Aging Atlas- Tabula Muris Senis (Lung and Trachea)	0.02339	1	0.03563	0.3911	12	175	TRARG1,IFITM1,EPOR,NMUR1,RASL12,CYSLTR1,SSPOP,AFAP1L2,CHST5,RTN4RL1,TTYH2,ADAMTSL3	ToppCell Atlas	9ae6661c307791c3f0ecd3d378e3d917565e5498	ASK428-Epithelial-Type_1|ASK428 / Donor, Lineage and Cell class of Lung cells from Dropseq	A Cellular Census of Human Lungs (Vieira Braga et al)	1.535e-21	5.016e-17	1.952e-20	2.142e-19	43	197	MAP2,NCKAP5,ALCAM,ANXA2,BDNF,NEDD9,SEMA5A,CAV1,PAPSS2,TENT5B,CD47,CDKN2B,ENTREP1,OTULINL,CCN2,SEMA3E,KIAA0408,SPOCK2,NTM,LRRC1,S100A6,S100A10,EFEMP1,MYL9,ARAP2,NEBL,RHOBTB3,ANKRD1,LIMCH1,GAS6,GJA1,GPM6A,DSTN,TIMP3,FAM174B,SYNPO,CADM1,FLRT3,EPS8L2,ICAM1,ITGA3,ANOS1,KRT18	Pubmed	34240328	The Involvement of Lumican in Human Ovulatory Processes.	Pubmed	0.008367	1	0.01996	0.2346	1	1	LUM												Pubmed	15494398	Granzyme M is a regulatory protease that inactivates proteinase inhibitor 9, an endogenous inhibitor of granzyme B.	Pubmed	0.02811	1	0.04077	0.4498	1	3	SERPINB9	Pubmed	17113033	Discoidin domain receptor 2 is involved in the activation of bone marrow-derived dendritic cells caused by type I collagen.	Pubmed	0.02736	1	0.0477	0.5402	1	2	DDR1
ToppCell Atlas	cddbd42c1cdfcdf2a41d96198ddb20e684ee6317	3'-Distal_airway-Immune_Myeloid-Myeloid_macrophage-lung_macrophage-Interstitial_macrophage_perivascular|3' / 5'-vs-3', Tissue groups, Lineages, Lineage subclass, Cell_type2, Cell_subtype2_L4.5	The Integrated Human Lung Cell Atlas	0.02339	1	0.03563	0.3911	12	175	ADORA2A,CD74,NEUROG3,RTEL1-TNFRSF6B,RAB3IL1,SELENOP,HLA-DMB,HLA-DQB1,CLEC5A,HLA-DRA,HMOX1,KCNMB1	ToppCell Atlas	fb50903b87498b400c8e16e6a561b6d9458e5d97	10x3'2.3-week_12-13-Mesenchymal_osteo|week_12-13 / cell types per 3 fetal stages;per 3',per 5'	Blood and immune development in human fetal bone marrow	1.535e-21	5.016e-17	1.952e-20	2.142e-19	43	197	MAP1B,CCDC80,NNMT,CALD1,ERRFI1,OSMR,CDH2,PFN2,COL3A1,COL5A1,MXRA5,OLFML2B,WWTR1,PPIC,HAPLN1,DLX5,DLX6,DYNC1I1,RBP1,ROBO2,WLS,EFEMP1,GPC4,FN1,MAB21L2,PARVA,SNAI2,LIMCH1,DKK3,GJA1,MAMDC2,TGFB3,TSPAN6,TSPAN11,ID1,OLFML3,LAMA4,ADAM12,LIFR,SSPN,FRMD6,LOX,LUM	Pubmed	24187403	Renal elimination of sclerostin increases with declining kidney function.	Pubmed	0.008367	1	0.01996	0.2346	1	1	SOST												Pubmed	29793878	TP53 Mutation as Potential Negative Predictor for Response of Anti-CTLA-4 Therapy in Metastatic Melanoma.	Pubmed	0.02811	1	0.04077	0.4498	1	3	FAS	Pubmed	37483604	ARID5B regulates fatty acid metabolism and proliferation at the Pre-B cell stage during B cell development.	Pubmed	0.02736	1	0.0477	0.5402	1	2	ARID5B
ToppCell Atlas	cd42020fe57afeaadfbd3ef6d7375e66d71e9669	3'-Airway_Nasal-Immune_Myeloid-Myeloid_monocytic-classical_monocyte-Classical_monocytes-Classical_monocytes_L.1.2.0.0|3' / 5'-vs-3', Tissue groups, Lineages, Lineage subclass, Cell_type2, Cell_subtype2_L4.5	The Integrated Human Lung Cell Atlas	0.02339	1	0.03563	0.3911	12	175	LRRC7,RASAL1,KYNU,G0S2,APOBEC3A_B,PTPRC,F5,LINC00877,TNFRSF1B,CLEC5A,FAM72D,LYZ	ToppCell Atlas	e86ed30652c2de70f16430f04b78789b87df4af2	Anterior_Cingulate_gyrus_(CgG)-Neuronal-Inh_GABAergic-i_Gaba_2-GABA_PAX6-Inh_L1_PAX6_CA4|Anterior_Cingulate_gyrus_(CgG) / Sample groups (6 Anatomical region groups), with 5 level hierarchy of cell types	Human Adult Multiple Cortical Areas SMART-seq	1.549e-21	5.061e-17	1.968e-20	2.16e-19	41	178	ALK,ASCL1,SP8,SYT6,PAX6,CDH4,PCDH8,PDE3A,CNR1,NXPH1,CRH,LACC1,RELN,ZNF536,PTPRM,DLX1,ZNF385D,LGI2,LINC00472,WLS,KCNIP1,SVEP1,GREB1L,CDCA7L,SFRP2,DOCK10,GPR153,GAD2,CPLX2,GPC3,GNG4,NR2F2,NR2E1,GRIP2,UBE2QL1,SEZ6L,WNT5A,PLD5,SCRT2,ITGB8,SLCO5A1	Pubmed	35419674	Inhibitory Effect of S100A11 on Airway Smooth Muscle Contraction and Airway Hyperresponsiveness.	Pubmed	0.008367	1	0.01996	0.2346	1	1	S100A11												Pubmed	10681536	Functional expression of the human hZIP2 zinc transporter.	Pubmed	0.02811	1	0.04077	0.4498	1	3	SLC39A3	Pubmed	25980517	PDGFRŒ± demarcates the cardiogenic clonogenic Sca1+ stem/progenitor cell in adult murine myocardium.	Pubmed	0.02736	1	0.0477	0.5402	1	2	LY6H
ToppCell Atlas	c01a15b2084da4a18f8ff3623f44eb9dfe499f10	PND07-28-samps-Epithelial-Epithelial-non_alveolar|PND07-28-samps / Age Group, Lineage, Cell class and subclass	Mouse_Lung_DevAtlas	0.02339	1	0.03563	0.3911	12	175	PROB1,BCAS1,MUC4,DNAAF3,C20orf96,SPAG8,IQCA1,AGBL2,CCDC33,SLC39A4,CIMAP1B,DMKN	ToppCell Atlas	ad5cd505ca1cef8ac29b2af7e2c3e01ebc140c14	TCGA-Skin-Metastatic-Melanoma-Skin_Cutaneous_Melanoma-5|TCGA-Skin / Sample_Type by Project: Shred V9	TCGA OncoMap	1.549e-21	5.061e-17	1.968e-20	2.16e-19	41	178	LRP1B,FZD1,FZD8,VAT1L,MYT1,NHS,THSD7A,NTSR1,ERRFI1,PAM,OSMR,PCDH9,PDE1C,NDST3,ST8SIA5,WWTR1,HAPLN1,TSHZ2,TRIL,NTM,DLX1,HS3ST3A1,EFNB2,KLHDC8A,EPHA3,SPRED3,SEMA3A,GAP43,MIR100HG,GDNF,STC1,MLLT11,LPAR4,GRIA2,TRPS1,FLRT3,TSPAN11,ID3,INHBA,LAMA4,LIFR	Pubmed	20627697	The influence of ATP-binding cassette sub-family B member -1 (ABCB1) genetic polymorphisms on acute and chronic pain after intrathecal morphine for caesarean section: a prospective cohort study.	Pubmed	0.008367	1	0.01996	0.2346	1	1	ABCB1												Pubmed	28396984	Iodinated TG in Thyroid Follicles Regulate TSH/TSHR Signaling for NIS Expression.	Pubmed	0.02811	1	0.04077	0.4498	1	3	SLC5A5	Pubmed	21076462	Renal cell carcinoma with novel VCL-ALK fusion: new representative of ALK-associated tumor spectrum.	Pubmed	0.02736	1	0.0477	0.5402	1	2	VCL
ToppCell Atlas	15c69dd5635c9251c535f1e22467712e9667ae92	PND10-Mesenchymal-Mesenchymal_myocytic-Myofibroblast_vascular-Pericyte-Pericyte_G2M|PND10 / Age_group by Lineage, Lineage_subclass, Cell_type, subtypes-by-prolif	Mouse_Lung_DropSeq_E16-P28	0.02339	1	0.03563	0.3911	12	175	CCDC74A,C1S,OVGP1,CENPA,SOX13,MXD3,NAALAD2,EPHB3,HJURP,AFAP1L2,UBE2C,ADAMTSL3	ToppCell Atlas	30141f76e9bfc2b4586429857c72dbc85ba65cc9	droplet-Liver-LIVER_HEPATOCYTES-30m-Myeloid-Kupffer_cell|Liver / Large_Intestine_Pancreas_Liver - method, tissue, subtissue, age, lineage, cell ontology and free annotation	Mouse Aging Atlas- Tabula Muris Senis	1.641e-21	5.361e-17	2.083e-20	2.285e-19	40	169	CFAP276,HS6ST2,HDX,MMP7,KLF5,NHS,THSD7A,C1QL3,SEMA5A,SYT2,TENT5B,PAK3,CD70,PARM1,IQCK,COL4A6,CREB5,PPP2R2B,CTNNA2,DAB1,VEPH1,LRRC1,ERBB4,ETV4,ZCCHC12,NEBL,DPYSL4,SLC4A3,FANK1,ANKRD1,PCDHGB6,PCDHGA9,SERTAD4,BARHL2,TSPYL5,TRNP1,KCNMA1,FAM13C,GLB1L2,LTBP2	Pubmed	23536000	Study of critical role of c-Met and its inhibitor SU11274 in colorectal carcinoma.	Pubmed	0.008367	1	0.01996	0.2346	1	1	MET												Pubmed	14688370	Soluble fractalkine prevents monocyte chemoattractant protein-1-induced monocyte migration via inhibition of stress-activated protein kinase 2/p38 and matrix metalloproteinase activities.	Pubmed	0.02811	1	0.04077	0.4498	1	3	MAPK8	Pubmed	21383497	Peripheral calcium-permeable AMPA receptors regulate chronic inflammatory pain in mice.	Pubmed	0.02736	1	0.0477	0.5402	1	2	GRIA1
ToppCell Atlas	fb91a45763e4c48d993094a13088ffc19f1e2574	facs-Lung-3m-Mesenchymal-myofibroblast-pericyte_cell-pericyte|3m / method, tissue, age, lineage, sublineage, cell ontologies, cell type and subtype	Mouse Aging Atlas- Tabula Muris Senis (Lung and Trachea)	0.02339	1	0.03563	0.3911	12	175	TRARG1,IFITM1,EPOR,NMUR1,RASL12,CYSLTR1,SSPOP,AFAP1L2,CHST5,RTN4RL1,TTYH2,ADAMTSL3	ToppCell Atlas	8889c9e8af1ab0b093d57b69abd80b59b3461be9	Endothelial-B-Donor_02|World / lung cells shred on cell class, cell subclass, sample id	Pathobiology of Pulmonary Fibrosis (Reyfman et al., 2019)	1.641e-21	5.361e-17	2.083e-20	2.285e-19	40	169	MAP1B,RHOJ,RUNX1T1,LDB2,PDE1A,PDE2A,NDST3,PROX1,RELN,TSHZ2,KBTBD11,DYNC1I1,S1PR1,TSPAN5,SEMA3D,PTPRD-AS1,BAALC,KCNIP1,F8,SEMA3A,SCN3A,PEAR1,MMRN1,SULF2,GNG11,KLHL4,NR2F1-AS1,GPM6A,CMKLR2,GRIN2B,NR2F1,TIMP3,FLRT2,ZIC2,STON2,REEP1,KDR,LAMA4,FRMD6,DPF3	Pubmed	23536001	The prognostic importance of changing serum M30 and M65 values after chemotherapy in patients with advanced-stage non-small-cell lung cancer.	Pubmed	0.008367	1	0.01996	0.2346	1	1	KRT18												Pubmed	28418856	Low-density lipoprotein receptor-related protein 6 is a novel coreceptor of protease-activated receptor-2 in the dynamics of cancer-associated Œ≤-catenin stabilization.	Pubmed	0.02811	1	0.04077	0.4498	1	3	LRP6	Pubmed	1680916	Coassociation of CD26 (dipeptidyl peptidase IV) with CD45 on the surface of human T lymphocytes.	Pubmed	0.02736	1	0.0477	0.5402	1	2	PTPRC
ToppCell Atlas	a154b28b0b2180652d51d4c7d804b3b81b35899e	E18.5-Mesenchymal-Mesenchymal_structural-Fibroblastic-PMP|E18.5 / Age_group by Lineage, Lineage_subclass, Cell_type, subtypes-by-prolif	Mouse_Lung_DropSeq_E16-P28	0.02339	1	0.03563	0.3911	12	175	DACT3,PTCH2,CENPA,CKS2,TROAP,HJURP,L3HYPDH,FOSB,FUT2,UBE2C,EMILIN1,LGALS1	ToppCell Atlas	53690d6f9712b54aa99a0408aae930d64ae478e5	droplet-Pancreas-Exocrine-18m|Pancreas / Large_Intestine_Pancreas_Liver - method, tissue, subtissue, age, lineage, cell ontology and free annotation	Mouse Aging Atlas- Tabula Muris Senis	1.641e-21	5.361e-17	2.083e-20	2.285e-19	40	169	RHOJ,ACTG2,ALDH1A1,ANXA2,NFIB,SEMA5A,PDLIM1,TMEM229A,DHRS3,QPCT,CP,WWTR1,CAVIN1,PALMD,VTCN1,MYOF,CRIM1,TAX1BP3,EFEMP1,TNFRSF19,FGFR2,FOXC2,FLNA,SEMA3C,SH2D4A,SPP1,GAS6,GJA1,ADAMTS15,PDGFC,GPM6B,TGFB3,TIMP3,CGNL1,AJUBA,TRH,HES1,MARCKSL1,LAMA4,FRMD6	Pubmed	30012084	The most 5' truncating homozygous mutation of WNT1 in siblings with osteogenesis imperfecta with a variable degree of brain anomalies: a case report.	Pubmed	0.008367	1	0.01996	0.2346	1	1	WNT1												Pubmed	21285509	Mitigation of muscular dystrophy in mice by SERCA overexpression in skeletal muscle.	Pubmed	0.02811	1	0.04077	0.4498	1	3	DMD	Pubmed	34283663	The Knockdown of ETV4 Inhibits the Papillary Thyroid Cancer Development by Promoting Ferroptosis Upon SLC7A11 Downregulation.	Pubmed	0.02736	1	0.0477	0.5402	1	2	SLC7A11
ToppCell Atlas	5ca3369ce2c2bb88ba097260195aecd67cec1a3a	10x5'-lymph-node_spleen-Hematopoietic_Erythro-Mega|lymph-node_spleen / Manually curated celltypes from each tissue	Cross-tissue immune cell analysis reveals tissue-specific features in humans	0.02339	1	0.03563	0.3911	12	175	DLK1,CLCNKB,RIPOR3,MYCT1,C2orf88,SLC6A4,ACRBP,GMPR,GP1BA,PDGFA-DT,MGLL,ITGA2B	ToppCell Atlas	8624f101828efd32cdd38a65df8d94d690720a63	PND14-Mesenchymal-Mesenchymal_myocytic-Myofibroblast_airway-ASMC|PND14 / Age_group by Lineage, Lineage_subclass, Cell_type, subtypes-by-prolif	Mouse_Lung_DropSeq_E16-P28	1.668e-21	5.448e-17	2.115e-20	2.321e-19	39	160	ACTA2,ACTC1,ACTG2,TENM2,GALNT16,CALHM5,B3GALNT1,TCEAL5,CALD1,CHRM2,COL3A1,EPDR1,RIMS2,PTPRZ1,NTM,RGS4,EDNRB,SEMA3D,GREM1,MYL9,SLITRK6,TMEM117,POSTN,AHNAK2,GAS1,GJA1,ST6GAL2,MAMDC2,MAP7D2,TAGLN,PDGFC,DSTN,RSPO3,ID4,TRNP1,SYNC,WNT3A,KCNMA1,PTCHD4	Pubmed	23551616	Regulation of ICAM-1 expression in gingival fibroblasts infected with high-glucose-treated P.‚Äâgingivalis.	Pubmed	0.008367	1	0.01996	0.2346	1	1	ICAM1												Pubmed	16237117	CD80/CD86 costimulation regulates acute vascular rejection.	Pubmed	0.02811	1	0.04077	0.4498	1	3	CD86	Pubmed	9430700	Plasma membrane Ca2+ ATPase isoform 4b binds to membrane-associated guanylate kinase (MAGUK) proteins via their PDZ (PSD-95/Dlg/ZO-1) domains.	Pubmed	0.02736	1	0.0477	0.5402	1	2	DLG4
ToppCell Atlas	cc476b4244442418b8f21721a82a36209b556b36	18-Distal-RBC|Distal / Age, Tissue, Lineage and Cell class	Human Fetal Lung in Development	0.02339	1	0.03563	0.3911	12	175	MATK,SLC24A4,RIPOR3,RHCE,EPOR,SPN,STAT5A,GMPR,TF,HDC,PRSS57,TMPRSS9	ToppCell Atlas	9de3dd6b9d4b51314d60b3b01f4132bcfa2dfc18	PND14-Mesenchymal-Mesenchymal_myocytic-Myofibroblast_airway-ASMC-ASMC_mature|PND14 / Age_group by Lineage, Lineage_subclass, Cell_type, subtypes-by-prolif	Mouse_Lung_DropSeq_E16-P28	1.668e-21	5.448e-17	2.115e-20	2.321e-19	39	160	ACTA2,ACTC1,ACTG2,TENM2,GALNT16,CALHM5,B3GALNT1,TCEAL5,CALD1,CHRM2,COL3A1,EPDR1,RIMS2,PTPRZ1,NTM,RGS4,EDNRB,SEMA3D,GREM1,MYL9,SLITRK6,TMEM117,POSTN,AHNAK2,GAS1,GJA1,ST6GAL2,MAMDC2,MAP7D2,TAGLN,PDGFC,DSTN,RSPO3,ID4,TRNP1,SYNC,WNT3A,KCNMA1,PTCHD4	Pubmed	14534308	Quantitative analysis of platelet alpha v beta 3 binding to osteopontin using laser tweezers.	Pubmed	0.008367	1	0.01996	0.2346	1	1	SPP1												Pubmed	36267566	MiR-539-3p impairs osteogenesis by suppressing Wnt interaction with LRP-6 co-receptor and subsequent inhibition of Akap-3 signaling pathway.	Pubmed	0.02811	1	0.04077	0.4498	1	3	LRP6	Pubmed	15359216	Contribution of Kir4.1 to the mouse electroretinogram.	Pubmed	0.02736	1	0.0477	0.5402	1	2	NYX
ToppCell Atlas	067f77c5d9ae3cf960b84ece80c25d5193873cbf	3'-Distal_airway-Immune_Myeloid-Myeloid_macrophage-lung_macrophage-Interstitial_macrophage_perivascular-Interstitial_macrophage_perivascular_L.1.2.1.1|3' / 5'-vs-3', Tissue groups, Lineages, Lineage subclass, Cell_type2, Cell_subtype2_L4.5	The Integrated Human Lung Cell Atlas	0.02339	1	0.03563	0.3911	12	175	ADORA2A,CD74,NEUROG3,RTEL1-TNFRSF6B,RAB3IL1,SELENOP,HLA-DMB,HLA-DQB1,CLEC5A,HLA-DRA,HMOX1,KCNMB1	ToppCell Atlas	4bdf8d49af0e9da349b16e3f012e1b0eec04cc4f	LPS-IL1RA-Epithelial_alveolar-AT_2-Differentiating_AT2|LPS-IL1RA / V2 postpublication: Rhesus Genome Updated; Treatment groups by lineage, cell_type_level1, cell_type_level2	PretermPrimateLungAtlas	1.753e-21	5.727e-17	2.212e-20	2.427e-19	42	188	MTUS1,SHROOM3,SLC4A4,BCAT1,CA8,CACNA2D1,ERRFI1,RBM47,PARM1,COL4A6,CP,TENM4,MICAL2,BOC,TOX,SLC22A23,ABCD3,ARSJ,NTN4,EGFR,P3H2,DRAM1,ETV1,ETV5,F3,FMN1,FGFR2,SEMA3C,TENT5A,SH3GL2,CYFIP2,CLSTN2,SGCZ,MAST4,KAZN,WWC1,HNF1B,TAFA2,ITGA2,FOXP2,PPP1R14C,MAL2	Pubmed	38561734	Childhood urbanicity is associated with emotional episodic memory-related striatal function and common variation in NTRK2.	Pubmed	0.008367	1	0.01996	0.2346	1	1	NTRK2												Pubmed	23255359	Induction of rapid T cell death and phagocytic activity by Fas-deficient lpr macrophages.	Pubmed	0.02811	1	0.04077	0.4498	1	3	FAS	Pubmed	25806972	ARID5B, IKZF1 and non-genetic factors in the etiology of childhood acute lymphoblastic leukemia: the ESCALE study.	Pubmed	0.02736	1	0.0477	0.5402	1	2	ARID5B
ToppCell Atlas	fe10d18c5900871b43de793a3715118ae1a3a3c9	droplet-Fat-Scat-21m-Lymphocytic|Fat / Fat_BAT_GAT_MAT_SCAT - method, tissue, subtissue, age, lineage, cell ontology and free annotation	Mouse Aging Atlas- Tabula Muris Senis	0.02339	1	0.03563	0.3911	12	175	RHOH,CD3G,CD5,CD37,CD79B,PPP1R16B,ACAP1,LIME1,PTPRC,LAT,CXCR6,PKP3	ToppCell Atlas	4963382e54aac06bf5047c7d725393db70667ee7	15-Distal-Mesenchymal-Pericyte|Distal / Age, Tissue, Lineage and Cell class	Human Fetal Lung in Development	1.753e-21	5.727e-17	2.212e-20	2.427e-19	42	188	CLEC18A,MAP2,RBM20,MYO3A,MIR4435-2HG,CALD1,NTRK3,SEMA5A,CAV1,PDLIM1,PAPPA,CDH6,PDE3A,SEMA5B,OLFML2B,SLC35F1,CRMP1,SUSD5,MASP1,ELOVL2,ABCC9,EBF1,PI15,NTN4,LHFPL6,CYTOR,CRIM1,AMER2,SEPTIN11,PAG1,GAS6,TAGLN,GPM6B,TGFB1I1,GUCY1A2,FILIP1L,HSPA2,IGFBP2,LIX1,INHBA,KCNQ3,PRSS35	Pubmed	24397969	Antibody against CD44s inhibits pancreatic tumor initiation and postradiation recurrence in mice.	Pubmed	0.008367	1	0.01996	0.2346	1	1	CD44												Pubmed	15626746	Identification of mcl-1 as a BCR/ABL-dependent target in chronic myeloid leukemia (CML): evidence for cooperative antileukemic effects of imatinib and mcl-1 antisense oligonucleotides.	Pubmed	0.02811	1	0.04077	0.4498	1	3	BCR	Pubmed	20092031	Potential for functional redundancy in EGF and TGFalpha signaling in desmoid cells: a cDNA microarray analysis.	Pubmed	0.02736	1	0.0477	0.5402	1	2	EGF
ToppCell Atlas	393da565f61ba640410419a0cabaaf5c1056580a	3'-Distal_airway-Immune_Myeloid-Dendritic-dendritic_cell|3' / 5'-vs-3', Tissue groups, Lineages, Lineage subclass, Cell_type2, Cell_subtype2_L4.5	The Integrated Human Lung Cell Atlas	0.02339	1	0.03563	0.3911	12	175	ADAM8,BTLA,NPIPA5,KYNU,FMNL1,LINC00970,PKIB,IL23R,CCDC62,MMP25,GOLGA8H,MIR193BHG	ToppCell Atlas	26915db8863f4115b46a81982e187322e21600fd	kidney_cells-Renal_AKI_(acute_kidney_injury)-Endothelial-lymphatic_endothelial_cell|Renal_AKI_(acute_kidney_injury) / Celltypes from Cells and Nuclei per compartment and clinical group	Integrated Single-nucleus and Single-cell RNA-seq of the Adult Human Kidney	1.753e-21	5.727e-17	2.212e-20	2.427e-19	42	188	A2M,MAP1B,RHOJ,MTUS1,MMP2,CCDC80,ADAM19,NRP2,CAV1,ENTREP1,SNCAIP,CAVIN1,PROX1,RELN,HTRA1,PTX3,TSPAN5,SEMA3D,SEMA3A,EFEMP1,CHST15,PEAR1,FN1,MMRN1,GJA1,GNG11,GPM6A,PRSS23,NR2F1,ZFPM2,THBD,FAM174B,FLRT2,TSPAN11,KCNN3,KDR,LAMA4,FRMD6,LMO2,LOX,LY6H,MARCKS	Pubmed	15919802	Loss of connexin36 channels alters beta-cell coupling, islet synchronization of glucose-induced Ca2+ and insulin oscillations, and basal insulin release.	Pubmed	0.008367	1	0.01996	0.2346	1	1	GJD2												Pubmed	31601883	A one-step tRNA-CRISPR system for genome-wide genetic interaction mapping in mammalian cells.	Pubmed	0.02811	1	0.04077	0.4498	1	3	WWTR1	Pubmed	35584682	A highland-adaptation mutation of the Epas1 protein increases its stability and disrupts the circadian clock in the plateau pika.	Pubmed	0.02736	1	0.0477	0.5402	1	2	PER2
ToppCell Atlas	271b56d4ab940959d28ca4b86ce2750350dfc717	3'-Distal_airway-Immune_Myeloid-Dendritic-dendritic_cell-Migratory_DCs|3' / 5'-vs-3', Tissue groups, Lineages, Lineage subclass, Cell_type2, Cell_subtype2_L4.5	The Integrated Human Lung Cell Atlas	0.02339	1	0.03563	0.3911	12	175	ADAM8,BTLA,NPIPA5,KYNU,FMNL1,LINC00970,PKIB,IL23R,CCDC62,MMP25,GOLGA8H,MIR193BHG	ToppCell Atlas	b73e8a40393c3f656e2fcfe395a761b1f985c254	Substantia_nigra-Neuronal-Inhibitory-iN1(Gad1Gad2_Th)|Substantia_nigra / BrainAtlas - Mouse McCarroll V32	Mouse Adult Brain Overview (690k cells, 9 regions, 565 cell clusters)	1.753e-21	5.727e-17	2.212e-20	2.427e-19	42	188	MAP1B,ANKRD34B,MARCHF4,UNCX,VAT1L,CADPS,SYNGR3,PAPPA,PBX1,PCDH8,CDH8,KCNB2,RAB3C,CHRNB2,LRRC3B,PRKACB,CNTNAP2,PRKAR1B,TRANK1,RAB27B,KIF26B,ELAVL2,IMPACT,SPRED3,NRSN2,SCN2A,SCN3A,ZCCHC12,ACKR1,GABRA3,GAP43,CLSTN2,MAP7D2,GNG4,RALYL,STMN2,GRIP2,CELF4,DPYSL5,SCG2,L1CAM,MAL2	Pubmed	19349579	Canonical Wnts function as potent regulators of osteogenesis by human mesenchymal stem cells.	Pubmed	0.008367	1	0.01996	0.2346	1	1	WNT1												Pubmed	15009677	Gene expression profile of the nucleus accumbens of human cocaine abusers: evidence for dysregulation of myelin.	Pubmed	0.02811	1	0.04077	0.4498	1	3	PLP1	Pubmed	30915331	Glycolysis Induces MCJ Expression That Links T Cell Proliferation With Caspase-3 Activity and Death.	Pubmed	0.02736	1	0.0477	0.5402	1	2	FAS
ToppCell Atlas	b6d1e40d9339426d778481fd67ab7cbc0f6cb5b2	IPF-Lymphoid-ILC_A|Lymphoid / Disease state, Lineage and Cell class	Resident Cell Populations in IPF and COPD	0.02339	1	0.03563	0.3911	12	175	MATK,IFITM10,SMIM24,CDHR1,FES,FGF8,LOC107986163,PLCB1,MMP25,TIAM1,TIE1,TMIGD2	ToppCell Atlas	502045a39ffb1e92bd9499848368e8fa971edb88	droplet-Trachea-3m-Mesenchymal-myofibroblast-tracheobronchial_smooth_muscle_cell-smooth_muscle_cell_of_trachea_l32-30|3m / method, tissue, age, lineage, sublineage, cell ontologies, cell type and subtype	Mouse Aging Atlas- Tabula Muris Senis (Lung and Trachea)	1.753e-21	5.727e-17	2.212e-20	2.427e-19	42	188	VGLL3,KCNH8,MBP,GAS7,SCG3,CADM3,NCAM2,IGSF11,CTXND1,OXTR,CDH2,TMOD2,NDST3,SOSTDC1,SLC35F1,ZNF536,SPATA18,ANKRD34A,NRN1,CLVS1,FABP7,SLITRK6,SFRP1,POSTN,LIMCH1,SNTB1,MEGF10,CHL1,GAMT,GAP43,EPB41L3,LRRC4,NKAIN2,INKA2,SLITRK2,GRIK2,PRSS23,LRRTM1,CADM2,KCNA2,KCNJ10,L1CAM	Pubmed	15126558	Estrogen receptor-mediated down-regulation of corticotropin-releasing hormone gene expression is dependent on a cyclic adenosine 3',5'-monophosphate regulatory element in human placental syncytiotrophoblast cells.	Pubmed	0.008367	1	0.01996	0.2346	1	1	CRH												Pubmed	23377885	Polypeptide chain release factor eRF3 is a novel molecular partner of survivin.	Pubmed	0.02811	1	0.04077	0.4498	1	3	GSPT2	Pubmed	31586043	Identification of HIVEP2 as a dopaminergic transcription factor related to substance use disorders in rats and humans.	Pubmed	0.02736	1	0.0477	0.5402	1	2	HIVEP2
ToppCell Atlas	b30589ff9dc18e745afe61f289e6d576c9c6c6b2	343B-Myeloid-Dendritic-pDC|Dendritic / Donor, Lineage, Cell class and subclass (all cells)	Tissue Stability Cell Atlas - Lung Cells	0.02339	1	0.03563	0.3911	12	175	BAHCC1,PTCH2,SERPINF1,PTGDS,MZB1,ZNF44,SPIB,CCDC183,LILRA4,IRF8,IL3RA,GCNA	ToppCell Atlas	61ee7b152745164293d8a44ef91ee2393efbdca5	kidney_cells-Renal_AKI_(acute_kidney_injury)-Endothelial-lymphatic_endothelial_cell-lymphatic_endothelial_cell_of_renal_cortex-lymphatic_endothelial_cell_of_renal_cortex|Renal_AKI_(acute_kidney_injury) / Celltypes from Cells and Nuclei per compartment and clinical group	Integrated Single-nucleus and Single-cell RNA-seq of the Adult Human Kidney	1.753e-21	5.727e-17	2.212e-20	2.427e-19	42	188	A2M,MAP1B,RHOJ,MTUS1,MMP2,CCDC80,ADAM19,NRP2,CAV1,ENTREP1,SNCAIP,CAVIN1,PROX1,RELN,HTRA1,PTX3,TSPAN5,SEMA3D,SEMA3A,EFEMP1,CHST15,PEAR1,FN1,MMRN1,GJA1,GNG11,GPM6A,PRSS23,NR2F1,ZFPM2,THBD,FAM174B,FLRT2,TSPAN11,KCNN3,KDR,LAMA4,FRMD6,LMO2,LOX,LY6H,MARCKS	Pubmed	31113874	The association of genetic variants in FGFR2 with osteoporosis susceptibility in Chinese Han population.	Pubmed	0.008367	1	0.01996	0.2346	1	1	FGFR2												Pubmed	15494376	Bcr (breakpoint cluster region) protein binds to PDZ-domains of scaffold protein PDZK1 and vesicle coat protein Mint3.	Pubmed	0.02811	1	0.04077	0.4498	1	3	BCR	Pubmed	23424198	Downregulation of store-operated Ca2+ entry during mammalian meiosis is required for the egg-to-embryo transition.	Pubmed	0.02736	1	0.0477	0.5402	1	2	STIM1
ToppCell Atlas	89bf89466191da14896ed8928027f5b911436c22	systemic_lupus_erythematosus-managed-Lymphocytic_B-plasmablast-male|systemic_lupus_erythematosus / PBMC cell types (v2) per disease, treatment status, and sex	Single-cell RNA-seq reveals the cell-type-specific molecular and genetic associations to lupus	0.02339	1	0.03563	0.3911	12	175	LAMTOR5-AS1,PLPP2,NEK2,CENPA,CHAD,RASGRP3,POU2AF1,MZB1,SLC17A9,AGAP2-AS1,TFAP2E,FAM72D	ToppCell Atlas	cb9d0b48e2fd9cc576132803273b9c0382900944	droplet-Limb_Muscle-nan-18m-Macroglial|Limb_Muscle / Tongue_Heart_Limb_Muscle_Aorta_Diaphragm - method, tissue, subtissue, age, lineage, cell ontology and free annotation	Mouse Aging Atlas- Tabula Muris Senis	1.753e-21	5.727e-17	2.212e-20	2.427e-19	42	188	MBP,SLITRK1,SORBS2,NCAM2,IGSF11,CTXND1,LGI1,NRXN1,SOSTDC1,SLC35F1,LRRN3,CSRP1,ZNF536,GDPD2,PTPRZ1,PRIMA1,ETV1,NRN1,CLVS1,FABP7,SLITRK6,SFRP1,POSTN,MEGF10,CHL1,ATP8A2,LRRC4,NKAIN2,SGCZ,GPM6B,GRIK2,CADM1,IL1RAP,LRRTM1,CADM2,KCNA2,CDH20,KCNJ10,PPP1R14C,L1CAM,GLB1L2,ADAM12	Pubmed	1612585	Small eye (Sey): cloning and characterization of the murine homolog of the human aniridia gene.	Pubmed	0.008367	1	0.01996	0.2346	1	1	PAX6												Pubmed	26491017	Histone Deacetylase Inhibitors Target the Leukemic Microenvironment by Enhancing a Nherf1-Protein Phosphatase 1Œ±-TAZ Signaling Pathway in Osteoblasts.	Pubmed	0.02811	1	0.04077	0.4498	1	3	WWTR1	Pubmed	8104711	Dynamic associations of CD45 and Thy-1 on plasma membranes of C3H-gld/gld and C3H-lpr/lpr. I. Potential effects on proliferation and phosphatase activity.	Pubmed	0.02736	1	0.0477	0.5402	1	2	FAS
ToppCell Atlas	921168c3245cfd6e3fb6abc214b4b112045ac8d0	droplet-Fat-Scat-21m-Lymphocytic-nan|Fat / Fat_BAT_GAT_MAT_SCAT - method, tissue, subtissue, age, lineage, cell ontology and free annotation	Mouse Aging Atlas- Tabula Muris Senis	0.02339	1	0.03563	0.3911	12	175	RHOH,CD3G,CD5,CD37,CD79B,PPP1R16B,ACAP1,LIME1,PTPRC,LAT,CXCR6,PKP3	ToppCell Atlas	1f912ea015f50570e848259d948a0ba682d64bb4	3'-Broncho-tracheal-Epithelial-Neuro-endocrine/ionocytic|3' / 5'-vs-3', Tissue groups, Lineages, Lineage subclass, Cell_type2, Cell_subtype2_L4.5	The Integrated Human Lung Cell Atlas	1.753e-21	5.727e-17	2.212e-20	2.427e-19	42	188	DPP10,SCUBE2,ASCL1,SCG3,NELL1,CDK5R2,INA,CDH2,PDE1C,CEL,CHGA,KCNB2,NRXN1,QPCT,LRRC53,PHACTR3,CNTNAP2,ST18,PROX1,DCX,PTPRN,SYT14,NCALD,SCN3A,ACTL6B,SCGN,CSPG5,KCNH5,SYT17,SRRM4,CPLX2,RALYL,GRIA2,NXPH2,VGF,INSM1,OLFM3,KCNC1,KCNH1,SCG2,NAV3,LY6H	Pubmed	32929348	LAMA4 upregulation is associated with high liver metastasis potential and poor survival outcome of Pancreatic Cancer.	Pubmed	0.008367	1	0.01996	0.2346	1	1	LAMA4												Pubmed	29886034	Rare genetic mutations in Pakistani patients with dilated cardiomyopathy.	Pubmed	0.02811	1	0.04077	0.4498	1	3	ECRG4	Pubmed	24167276	A neuropeptide speeds circadian entrainment by reducing intercellular synchrony.	Pubmed	0.02736	1	0.0477	0.5402	1	2	PER2
ToppCell Atlas	7130b816e0c02309c161d8e9ad7cb4bc2469e251	18-Distal-RBC-RBC|Distal / Age, Tissue, Lineage and Cell class	Human Fetal Lung in Development	0.02339	1	0.03563	0.3911	12	175	MATK,SLC24A4,RIPOR3,RHCE,EPOR,SPN,STAT5A,GMPR,TF,HDC,PRSS57,TMPRSS9	ToppCell Atlas	8385fd384fc55e3b17802bb6698eb93b2c16d7f2	droplet-Limb_Muscle-nan-18m-Macroglial-Schwann_cell|Limb_Muscle / Tongue_Heart_Limb_Muscle_Aorta_Diaphragm - method, tissue, subtissue, age, lineage, cell ontology and free annotation	Mouse Aging Atlas- Tabula Muris Senis	1.753e-21	5.727e-17	2.212e-20	2.427e-19	42	188	MBP,SLITRK1,SORBS2,NCAM2,IGSF11,CTXND1,LGI1,NRXN1,SOSTDC1,SLC35F1,LRRN3,CSRP1,ZNF536,GDPD2,PTPRZ1,PRIMA1,ETV1,NRN1,CLVS1,FABP7,SLITRK6,SFRP1,POSTN,MEGF10,CHL1,ATP8A2,LRRC4,NKAIN2,SGCZ,GPM6B,GRIK2,CADM1,IL1RAP,LRRTM1,CADM2,KCNA2,CDH20,KCNJ10,PPP1R14C,L1CAM,GLB1L2,ADAM12	Pubmed	37368493	CD47 blockade ameliorates autoimmune vasculitis via efferocytosis of neutrophil extracellular traps.	Pubmed	0.008367	1	0.01996	0.2346	1	1	CD47												Pubmed	28587652	Nanospan, an alternatively spliced isoform of sarcospan, localizes to the sarcoplasmic reticulum in skeletal muscle and is absent in limb girdle muscular dystrophy 2F.	Pubmed	0.02811	1	0.04077	0.4498	1	3	DMD	Pubmed	33207207	Demyelination Regulates the Circadian Transcription Factor BMAL1 to Signal Adult Neural Stem Cells to Initiate Oligodendrogenesis.	Pubmed	0.02736	1	0.0477	0.5402	1	2	PER2
ToppCell Atlas	d67c77eee979ad029e7545f383326f0ff77c6e5f	facs-Brain_Non-Myeloid-Cortex-24m-Macroglial-oligodendrocyte_precursor_cell|Brain_Non-Myeloid / Brain_Non-Myeloid_Brain_Myeloid - method, tissue, subtissue, age, lineage, cell ontology and free annotation	Mouse Aging Atlas- Tabula Muris Senis	0.02339	1	0.03563	0.3911	12	175	ELFN2,FZD9,NNAT,G0S2,RAD52,KCNIP3,BCAN,YDJC,PBX4,CHST5,C2CD4D,LMO1	ToppCell Atlas	0aa8747c2931b0c91f6d78bb2db8fd8ede6dd559	droplet-Liver-LIVER_NPC-30m-Endothelial-endothelial_cell_of_hepatic_sinusoid|Liver / Large_Intestine_Pancreas_Liver - method, tissue, subtissue, age, lineage, cell ontology and free annotation	Mouse Aging Atlas- Tabula Muris Senis	1.753e-21	5.727e-17	2.212e-20	2.427e-19	42	188	RHOJ,KITLG,JCAD,CALHM5,CCDC80,SLC43A3,ACER2,NRP2,BOK,PRICKLE1,OSMR,PDE2A,JAM2,ENTREP1,RASAL2,PPIC,SNCAIP,CSF1,CAVIN1,TMEM47,DPP4,FAT4,RBP1,TSPAN2,SEMA3D,CRIM1,F8,DKK3,PLXND1,PCDH17,GNG11,PARD3B,TEK,TIMP3,FAM124A,FAM174B,ID4,TCIM,LRRTM3,STOX2,KDR,ADAM12	Pubmed	15077182	Kr√ºppel-like factor 5 mediates the transforming activity of oncogenic H-Ras.	Pubmed	0.008367	1	0.01996	0.2346	1	1	KLF5												Pubmed	25108436	[Involvement of ERK5 and JNK in the BMP9-induced differentiation of C3H10T1/2 cells into cardiomyocyte-like cells].	Pubmed	0.02811	1	0.04077	0.4498	1	3	MAPK8	Pubmed	22424550	Cooperative stabilization of microtubule dynamics by EB1 and CLIP-170 involves displacement of stably bound P(i) at microtubule ends.	Pubmed	0.02736	1	0.0477	0.5402	1	2	CLIP1
ToppCell Atlas	b732c6a423c28856211002107d8c611dcfb6f265	metastatic_Brain-T/NK_cells-Exhausted_Tfh|metastatic_Brain / Location, Cell class and cell subclass	Human Metastatic Lung Adenocarcinoma (Nayoung Kim et al)	0.02339	1	0.03563	0.3911	12	175	NIFK-AS1,FAM24B,RHOH,TNFRSF25,CD3G,CD6,ACAP1,LINC-PINT,LAT,APOBEC3G,DEDD2,JAK3	ToppCell Atlas	4d1e5f85342ae550086609d7680e32730b78b5d2	Fetal_29-31_weeks-Mesenchymal-airway_smooth_muscle_cell|Fetal_29-31_weeks / Lineage, Cell type, age group and donor	Human Lung Cells in 3 Age Groups (Wang et al.)	1.753e-21	5.727e-17	2.212e-20	2.427e-19	42	188	ACTA2,ACTC1,ACTG2,MEIS1,FBXO32,ADAM19,CALD1,CDH2,ABTB2,COL5A1,LMCD1,PLXNA4,ZNF536,PVT1,TMEM255A,KIF26B,TSPAN2,ZNF385D,THSD4,MYL9,ANTXR1,FLNA,SEMA3C,DACH2,DKK3,CLSTN2,FNDC1,GNG12,TAGLN,PDGFC,ANO4,TGFB1I1,THBS2,UBASH3B,FILIP1L,NRG1,FLRT2,ID4,PMEPA1,JPH2,ADGRG6,LTBP2	Pubmed	19447902	The aryl hydrocarbon receptor as a target for estrogen receptor-negative breast cancer chemotherapy.	Pubmed	0.008367	1	0.01996	0.2346	1	1	AHR												Pubmed	17561354	Role of BCL2 (ala43thr), CCND1 (G870A) and FAS (A-670G) polymorphisms in modulating the risk of developing esophageal cancer.	Pubmed	0.02811	1	0.04077	0.4498	1	3	FAS	Pubmed	23269409	Downregulation of Fas activity rescues early onset of diabetes in c-Kit(Wv/+) mice.	Pubmed	0.02736	1	0.0477	0.5402	1	2	FAS
ToppCell Atlas	87e557f7508c88b2087db5d57e77d5e2c92ca083	PBMC-Convalescent-Lymphocyte-B-B_cell-B_intermediate-B_intermediate-14|Convalescent / Location, Disease Group, Cell group, Cell class and sub_cluster (2021.03.01)	Integration of Multiple Sampling Location of COVID-19 Patients	0.02339	1	0.03563	0.3911	12	175	AGAP6,CD72,CD79B,SOX13,FCRL5,SLC35G5,NPIPB15,SLC25A34,MYO15B,SPIB,HLA-DMB,FZD5	ToppCell Atlas	3f76c0f912f8f023ea425be7f43593b3d7f967e3	kidney_cells-Renal_AKI_(acute_kidney_injury)-Endothelial-lymphatic_endothelial_cell-lymphatic_endothelial_cell_of_renal_cortex|Renal_AKI_(acute_kidney_injury) / Celltypes from Cells and Nuclei per compartment and clinical group	Integrated Single-nucleus and Single-cell RNA-seq of the Adult Human Kidney	1.753e-21	5.727e-17	2.212e-20	2.427e-19	42	188	A2M,MAP1B,RHOJ,MTUS1,MMP2,CCDC80,ADAM19,NRP2,CAV1,ENTREP1,SNCAIP,CAVIN1,PROX1,RELN,HTRA1,PTX3,TSPAN5,SEMA3D,SEMA3A,EFEMP1,CHST15,PEAR1,FN1,MMRN1,GJA1,GNG11,GPM6A,PRSS23,NR2F1,ZFPM2,THBD,FAM174B,FLRT2,TSPAN11,KCNN3,KDR,LAMA4,FRMD6,LMO2,LOX,LY6H,MARCKS	Pubmed	34959194	Evaluation of seminal plasma HSPA2 protein as a biomarker of human spermatogenesis status.	Pubmed	0.008367	1	0.01996	0.2346	1	1	HSPA2												Pubmed	29717200	Chemerin suppresses hepatocellular carcinoma metastasis through CMKLR1-PTEN-Akt axis.	Pubmed	0.02811	1	0.04077	0.4498	1	3	CMKLR1	Pubmed	12497631	Further evidence for role of a promoter variant in the TNFRSF6 gene in Alzheimer disease.	Pubmed	0.02736	1	0.0477	0.5402	1	2	FAS
ToppCell Atlas	758a1796b823118ce52f989ef5e1076f8c8ac4c5	facs-Tongue-nan-24m-Epithelial-basal_cell_of_epidermis|Tongue / Tongue_Heart_Limb_Muscle_Aorta_Diaphragm - method, tissue, subtissue, age, lineage, cell ontology and free annotation	Mouse Aging Atlas- Tabula Muris Senis	0.02339	1	0.03563	0.3911	12	175	ADAM8,MFAP4,APOE,ASS1,TSPO,CENPA,PSMB8,PSMB9,UBE2C,INMT,ITGB4,LGALS9	ToppCell Atlas	c9270517e6940e9793586f67f02431210552f278	10x5'v1-week_12-13-Mesenchymal_osteo-stroma-chondrocyte|week_12-13 / cell types per 3 fetal stages;per 3',per 5'	Blood and immune development in human fetal bone marrow	1.753e-21	5.727e-17	2.212e-20	2.427e-19	42	188	ARSI,FZD1,KCTD16,SORBS2,UNC5C,TCEAL5,BMP4,CALD1,MEF2C-AS2,CHST3,PRRX1,HAPLN1,SETBP1,SCUBE3,CAVIN1,PTHLH,ARSJ,SOX8,SVEP1,SEMA3A,DACT1,FAP,CX3CL1,LNC-LBCS,MAB21L2,SLC16A2,SNAI2,PRICKLE2,DKK3,NPAS3,SMOC2,GPC3,NRK,CCDC184,PCDHGB6,GRIK2,PRSS23,RSPO3,TUBB2A,CADM2,FAM13C,LAMA4	Pubmed	26653128	Behavioral and neurochemical characterization of TrkB-dependent mechanisms of agomelatine in glucocorticoid receptor-impaired mice.	Pubmed	0.008367	1	0.01996	0.2346	1	1	NTRK2												Pubmed	17599960	Enhanced expression of three monocarboxylate transporter isoforms in the brain of obese mice.	Pubmed	0.02811	1	0.04077	0.4498	1	3	SLC16A1	Pubmed	23762329	FcRŒ≥ controls the fas-dependent regulatory function of lymphoproliferative double negative T cells.	Pubmed	0.02736	1	0.0477	0.5402	1	2	FAS
ToppCell Atlas	78a86cac3e6c0d115c997d1c29ee0e24af54551f	343B-Lymphocytic-NK_cells-NK_cell_E|NK_cells / Donor, Lineage, Cell class and subclass (all cells)	Tissue Stability Cell Atlas - Lung Cells	0.02339	1	0.03563	0.3911	12	175	ACP5,FAM24B,SERPINF1,PLEKHG4,TMEM39A,FBLN5,NACA2,AFAP1L2,MGLL,UNKL,GIPC3,ZNF736	ToppCell Atlas	28fbe63f7bc628b32d8e86bf9e80657e776dd1cc	primary_visual_cortex-Neuronal-GABAergic_neuron-Sst-Sst_Calb2_Necab1|primary_visual_cortex / Per Region, Lineage, Cell class, Cell type, Cell subtype	Shared and distinct transcriptomic cell types across neocortical areas	1.805e-21	5.896e-17	2.277e-20	2.498e-19	35	126	KLF5,NNMT,NPY,CALB2,THSD7A,OXTR,CDH4,PCDH8,CDH7,NXPH1,MOXD1,MASP1,MAFB,DLX5,GRIN3A,SEMA3D,KLHDC8A,TUNAR,KCNIP1,FOXRED2,CHST15,SOX6,SFRP2,ZCCHC12,SGCD,ARX,GAD2,KIRREL3,PCDH11X,ADAMTS18,VWC2,TMTC4,TIMP3,NXPH2,MAF	Pubmed	38561725	Role of Galectin-3 in intervertebral disc degeneration: an experimental study.	Pubmed	0.008367	1	0.01996	0.2346	1	1	LGALS3												Pubmed	19693773	Involvement of the JNK activation in terbinafine-induced p21 up-regulation and DNA synthesis inhibition in human vascular endothelial cells.	Pubmed	0.02811	1	0.04077	0.4498	1	3	MAPK8	Pubmed	37253090	Hepatic stellate cells maintain liver homeostasis through paracrine neurotrophin-3 signaling that induces hepatocyte proliferation.	Pubmed	0.02736	1	0.0477	0.5402	1	2	PTPRC
ToppCell Atlas	1d1cdbf3221b03e24eae38afd57cbd6736b37a53	facs-Brain_Non-Myeloid-Cortex-24m-Macroglial-Oligodendrocyte_progenitor_cell|Brain_Non-Myeloid / Brain_Non-Myeloid_Brain_Myeloid - method, tissue, subtissue, age, lineage, cell ontology and free annotation	Mouse Aging Atlas- Tabula Muris Senis	0.02339	1	0.03563	0.3911	12	175	ELFN2,FZD9,NNAT,G0S2,RAD52,KCNIP3,BCAN,YDJC,PBX4,CHST5,C2CD4D,LMO1	ToppCell Atlas	2d7842f352273b6b823c86eb548b9f4a4cddf0ae	tumor_Lung-Fibroblasts-COL13A1+_matrix_FBs|tumor_Lung / Location, Cell class and cell subclass	Human Metastatic Lung Adenocarcinoma (Nayoung Kim et al)	1.893e-21	6.186e-17	2.37e-20	2.6e-19	43	198	A2M,VGLL3,MMP2,CCDC80,MYH10,NCAM2,NDN,NFIB,NNMT,CALD1,RUNX1T1,CDO1,COL3A1,PRRX1,LMCD1,MOXD1,CCN2,TMEM47,CHRDL1,LHFPL6,ROBO2,SVEP1,FAP,MYL9,ANTXR1,BICC1,SGIP1,SLIT3,LIMCH1,PDZRN3,DKK3,GDF10,GPC3,MAMDC2,NR2F1,NR2F2,TIMP3,OLFML3,LAMA4,SSPN,LOXL1,LTBP2,LUM	Pubmed	27510253	Genetic polymorphisms of CCL2 associated with susceptibility to latent tuberculous infection in Thailand.	Pubmed	0.008367	1	0.01996	0.2346	1	1	CCL2												Pubmed	22424030	Co-localization of Protein Z, Protein Z-Dependent protease inhibitor and coagulation factor X in human colon cancer tissue: implications for coagulation regulation on tumor cells.	Pubmed	0.02811	1	0.04077	0.4498	1	3	F10	Pubmed	18343214	Identification of Glypican3 as a novel GLUT4-binding protein.	Pubmed	0.02736	1	0.0477	0.5402	1	2	GPC3
ToppCell Atlas	69ed3c7c45df6bef70f5f2ff003531160bf3b32b	systemic_lupus_erythematosus-flare-Lymphocytic_B-B_cell-male|systemic_lupus_erythematosus / PBMC cell types (v2) per disease, treatment status, and sex	Single-cell RNA-seq reveals the cell-type-specific molecular and genetic associations to lupus	0.02339	1	0.03563	0.3911	12	175	TNFRSF13C,CD79B,L3MBTL4,RASGRP3,POU2AF1,FAM20A,SLC17A9,SPIB,NCKAP1L,FAM157A,ATG9B,NPIPA3	ToppCell Atlas	8d1c74a728040386316fbdcabcdea5fb2b5a76a1	distal-mesenchymal-Vascular_Smooth_Muscle|distal / Location, Lineage, Cell class (ontology) and Donor from 10X sequencing (macrophage renamed)	Human Lung Cell Atlas (HLCA)	1.893e-21	6.186e-17	2.37e-20	2.6e-19	43	198	MAP1B,ACTA2,ACTG2,MYH10,NDN,CALD1,NTRK3,SEMA5A,CDH6,PDE3A,PARM1,COL3A1,LMCD1,OLFML2B,CCN2,SYTL2,TRIL,ABCC9,EBF1,NTN4,RCAN2,CRIM1,MYL9,FST,SOX6,SLIT3,SNAI2,DKK3,SMOC2,TAGLN,ADGRL3,GPM6B,NR2F1,NR2F2,TGFB1I1,TGFB3,GUCY1A2,HSPA2,ID4,PRSS35,KRT18,JPH2,SSPN	Pubmed	28665926	Exome sequencing reveals a novel homozygous splice site variant in the WNT1 gene underlying osteogenesis imperfecta type 3.	Pubmed	0.008367	1	0.01996	0.2346	1	1	WNT1												Pubmed	28629477	Identification of EGF-NF-Œ∫B-FOXC1 signaling axis in basal-like breast cancer.	Pubmed	0.02811	1	0.04077	0.4498	1	3	EGF	Pubmed	31718619	Cytokeratin 7-negative and GATA binding protein 3-negative breast cancers: Clinicopathological features and prognostic significance.	Pubmed	0.02736	1	0.0477	0.5402	1	2	GATA3
ToppCell Atlas	4462000b22af227555413ba202a872868eecde6c	wk_08-11-Epithelial-Proximal_epithelial-SMG_basal_2|wk_08-11 / Celltypes from embryonic and fetal-stage human lung	Human embryonic and fetal stage lung cell atlas	0.02339	1	0.03563	0.3911	12	175	FZD9,RHPN1,MYH7B,WDR97,RBAK-RBAKDN,CD74,COL7A1,NWD1,TRPV4,TMEM191C,CES3,LY75	ToppCell Atlas	77288df94286382170a266474ab85960519e8449	kidney_cells-Hypertensive_with+without-CKD-Mesenchymal-Myocytic_interstitial_cell-Degenerative_Vascular_Smooth_Muscle_Cell|Hypertensive_with+without-CKD / Celltypes from Cells and Nuclei per compartment and clinical group	Integrated Single-nucleus and Single-cell RNA-seq of the Adult Human Kidney	1.893e-21	6.186e-17	2.37e-20	2.6e-19	43	198	A2M,MAP1B,ACTA2,ACTC1,ZFHX3,CALD1,NTRK3,CAV1,PDLIM1,PDE3A,PARM1,SUSD5,CSRP1,CAVIN1,DYNC1I1,NIBAN1,EBF1,RGS4,LGI2,LHFPL6,EPAS1,RCAN2,CRIM1,GASK1B,MYL9,SCN3A,FOXC2,FLNA,SLIT3,GDNF,TAGLN,ADGRL3,DSTN,SYNM,GRIA2,NR2F1,TGFB1I1,TIMP3,VIM,INHBA,KCNJ2,KCNMA1,JPH2	Pubmed	27098399	Role of CX3CL1 in Diseases.	Pubmed	0.008367	1	0.01996	0.2346	1	1	CX3CL1												Pubmed	25157109	Dysbindin-1C is required for the survival of hilar mossy cells and the maturation of adult newborn neurons in dentate gyrus.	Pubmed	0.02811	1	0.04077	0.4498	1	3	DTNBP1	Pubmed	8405685	Hybrid sterility-6: a mouse t complex locus controlling sperm flagellar assembly and movement.	Pubmed	0.02736	1	0.0477	0.5402	1	2	PIM1
ToppCell Atlas	06b52f85baa31b55bb31477244892b6da79fe2c9	(03)_Secretory-(4)_1wkpi|(03)_Secretory / shred by cell type and Timepoint	Mouse Trachea Epithelial Cells (MTECs)	0.02339	1	0.03563	0.3911	12	175	CLK4,MGST1,MUC5AC,CEBPB,KLF4,CLK1,PIM3,ATP2C2,SELENOP,DNAJB4,NR4A1,HSPA1A	ToppCell Atlas	55d2ed345101bec4b73f1242ba8c4d73073b7e88	10x5'v1-week_14-16-Mesenchymal_myocytic|week_14-16 / cell types per 3 fetal stages;per 3',per 5'	Blood and immune development in human fetal bone marrow	1.893e-21	6.186e-17	2.37e-20	2.6e-19	43	198	MMP2,CCDC80,RND3,NNMT,CALD1,ERRFI1,PFN2,COL3A1,PRRX1,MXRA5,OLFML2B,PPIC,HAPLN1,TENM4,CSF1,TMEM47,DLX5,DPYSL3,GPC4,FN1,MAB21L2,PARVA,SNAI2,LIMCH1,MEGF10,SPP1,GJA1,DSTN,TGFB2,VCAM1,TSPAN11,ID1,ID3,OLFML3,FOXP2,LAMA4,ADAM12,LIFR,SSPN,FRMD6,LOX,LOXL1,LUM	Pubmed	23742180	Tissue inhibitor of metalloproteinases-3 moderates the proinflammatory status of macrophages.	Pubmed	0.008367	1	0.01996	0.2346	1	1	TIMP3												Pubmed	32141564	LncRNA ANRIL regulates cell proliferation and migration via sponging miR-339-5p and regulating FRS2 expression in atherosclerosis.	Pubmed	0.02811	1	0.04077	0.4498	1	3	CDKN2B-AS1	Pubmed	12497613	CAG repeat polymorphisms in KCNN3 (HSKCa3) and PPP2R2B show no association or linkage to schizophrenia.	Pubmed	0.02736	1	0.0477	0.5402	1	2	KCNN3
ToppCell Atlas	41174b7381932a2cc94063c7202eeff6d3208cc7	PBMC_fresh-frozen-Mild-Moderate_progression_d12-25-Lymphocytic-Lymphocytic_T-CD8-positive,_alpha-beta_T_cell-T_CD8_c04-COTL1|Mild-Moderate_progression_d12-25 / Compartment, severity and other cell annotations on 10x 3' data (130k)	Large Scale COVID-19 Single Cell Data (Ren et al.)	0.02339	1	0.03563	0.3911	12	175	ABHD17A,MMP23B,IFITM1,S1PR5,BANCR,CEBPB,CES1,POMC,TESMIN,ISG15,ITGAL,LGALS1	ToppCell Atlas	2ee195f20a4f91fa1dcad9eaf96d6086e3b0fb4a	kidney_cells-Hypertensive_with+without-CKD-Mesenchymal-Myocytic_interstitial_cell-Degenerative_Vascular_Smooth_Muscle_Cell-|Hypertensive_with+without-CKD / Celltypes from Cells and Nuclei per compartment and clinical group	Integrated Single-nucleus and Single-cell RNA-seq of the Adult Human Kidney	1.893e-21	6.186e-17	2.37e-20	2.6e-19	43	198	A2M,MAP1B,ACTA2,ACTC1,ZFHX3,CALD1,NTRK3,CAV1,PDLIM1,PDE3A,PARM1,SUSD5,CSRP1,CAVIN1,DYNC1I1,NIBAN1,EBF1,RGS4,LGI2,LHFPL6,EPAS1,RCAN2,CRIM1,GASK1B,MYL9,SCN3A,FOXC2,FLNA,SLIT3,GDNF,TAGLN,ADGRL3,DSTN,SYNM,GRIA2,NR2F1,TGFB1I1,TIMP3,VIM,INHBA,KCNJ2,KCNMA1,JPH2	Pubmed	12168806	CD44: functional relevance to inflammation and malignancy.	Pubmed	0.008367	1	0.01996	0.2346	1	1	CD44												Pubmed	21263154	Chemotherapeutic agents circumvent emergence of dasatinib-resistant BCR-ABL kinase mutations in a precise mouse model of Philadelphia chromosome-positive acute lymphoblastic leukemia.	Pubmed	0.02811	1	0.04077	0.4498	1	3	BCR	Pubmed	18668558	Rho-associated kinases are crucial for myofibroblast differentiation and production of extracellular matrix in scleroderma fibroblasts.	Pubmed	0.02736	1	0.0477	0.5402	1	2	ROCK2
ToppCell Atlas	5168340c6045bbc7d67276afb719b051d1cb65a2	3'-Distal_airway-Immune_Myeloid-Dendritic-dendritic_cell-Migratory_DCs-Migratory_DCs_L.1.2.1.2|3' / 5'-vs-3', Tissue groups, Lineages, Lineage subclass, Cell_type2, Cell_subtype2_L4.5	The Integrated Human Lung Cell Atlas	0.02339	1	0.03563	0.3911	12	175	ADAM8,BTLA,NPIPA5,KYNU,FMNL1,LINC00970,PKIB,IL23R,CCDC62,MMP25,GOLGA8H,MIR193BHG	ToppCell Atlas	3ae1e2b4ca77b94eaa24a8c990780aff47dface6	3'-Parenchyma_lung-Endothelial-Blood_vessel_EC-vein_endothelial_cell-EC_venous_pulmonary|3' / 5'-vs-3', Tissue groups, Lineages, Lineage subclass, Cell_type2, Cell_subtype2_L4.5	The Integrated Human Lung Cell Atlas	1.893e-21	6.186e-17	2.37e-20	2.6e-19	43	198	A2M,HEG1,RGS5,STXBP6,NNMT,SOCS3,CAV1,RUNX1T1,LDB2,OSMR,JAM2,ARHGAP29,LMCD1,CAVIN1,PALMD,PTGS1,NUAK1,PTPRM,S1PR1,LRRC1,EMP1,EPAS1,CRIM1,NRN1,DLC1,CCL2,LIMS2,MMRN1,POSTN,ACKR1,PCDH17,GNG11,PRSS23,TEK,RSPO3,THBD,TIMP3,NALF1,VCAM1,VEGFC,ICAM1,ADGRG6,LIFR	Pubmed	37907525	Loss of Grem1-lineage chondrogenic progenitor cells causes osteoarthritis.	Pubmed	0.008367	1	0.01996	0.2346	1	1	GREM1												Pubmed	32238906	Increased talin-vinculin spatial proximities in livers in response to spotted fever group rickettsial and Ebola virus infections.	Pubmed	0.02811	1	0.04077	0.4498	1	3	VCL	Pubmed	25835709	Complement component C3 and butyrylcholinesterase activity are associated with neurodegeneration and clinical disability in multiple sclerosis.	Pubmed	0.02736	1	0.0477	0.5402	1	2	BCHE
ToppCell Atlas	fe27c3279f660b5be4193005394b77163c599d32	3'-GW_trimst-1-LargeIntestine-Hematopoietic-Myeloid-Macrophages|GW_trimst-1 / Celltypes from developing, pediatric, Crohn's, & adult GI tract	Cells of the human intestinal tract mapped across space and time	0.02339	1	0.03563	0.3911	12	175	FGD2,FMNL1,CD74,PTPRC,HAVCR2,TNFRSF1B,NCKAP1L,HLA-DMB,HLA-DRA,HMOX1,ITGB2,LAIR1	ToppCell Atlas	fbd72ebaba73cc30e79dc8a8c3d46b6f863c1494	normal_Lung-Myeloid_cells-mo-Mac|Myeloid_cells / Location, Cell class and cell subclass	Human Metastatic Lung Adenocarcinoma (Nayoung Kim et al)	1.893e-21	6.186e-17	2.37e-20	2.6e-19	43	198	A2M,NCKAP5,SLC12A5,SRGAP1,AHR,MMP2,ATF3,NRP2,SOCS3,PLTP,AKAP6,OLFML2B,CNRIP1,CREB5,PTGS1,DPP4,GAL3ST4,LGI2,ETV5,EYA2,WLS,GASK1B,FOXRED2,FMN1,CCL2,EMB,RHOBTB3,CSGALNACT1,GAMT,GAS6,RGL1,MAMDC2,PDGFC,CXCL1,TFAP2C,FILIP1L,HSPA1B,ICAM1,STON2,ADGRG6,LTBP2,MARCKS,MAF	Pubmed	10350149	Histamine content and mast cell number in tissues of mutant mice of (mi/mi) genotype.	Pubmed	0.008367	1	0.01996	0.2346	1	1	MITF												Pubmed	36059514	Key molecules associated with thyroid carcinoma prognosis: A study based on transcriptome sequencing and GEO datasets.	Pubmed	0.02811	1	0.04077	0.4498	1	3	DGKI	Pubmed	18583162	Discrimination learning in Rora(sg) and Grid2(ho) mutant mice.	Pubmed	0.02736	1	0.0477	0.5402	1	2	GRID2
ToppCell Atlas	ee9b9814e74b2bbc31d0143aa8ab0b8b88a4fdec	TCGA-Lung-Primary_Tumor-Lung_Carcinoma-Lung_Micropapillary_Adenocarcinoma-7|TCGA-Lung / Sample_Type by Project: Shred V9	TCGA OncoMap	0.02389	1	0.03639	0.3994	8	98	ANPEP,TRIM50,CKMT2,LINC02899,NT5C1A,STAC2,STK31,CRYGN	ToppCell Atlas	38b37daf41d84e5bf913eb3f72963418b7c0aac6	3'-Adult-LargeIntestine-Mesenchymal-fibroblastic-Stromal_1_(CCL11+)|Adult / Celltypes from developing, pediatric, Crohn's, & adult GI tract	Cells of the human intestinal tract mapped across space and time	1.893e-21	6.186e-17	2.37e-20	2.6e-19	43	198	A2M,ADM,MMP2,FBXO32,ANXA1,NDN,BMP4,BNIP3,NNMT,CALD1,SOCS3,OTULINL,PLTP,COL3A1,COL5A1,CP,HAPLN1,MOXD1,CSF1,MASP1,TMEM47,RBP1,RCAN2,EFEMP1,SALL1,ARID5B,ANTXR1,CCL2,FN1,PHLDA1,SNAI2,DKK3,CHL1,MAMDC2,STMN2,PRSS23,TGFB1I1,THBD,FILIP1L,VCAM1,VIM,LAMA4,LUM	Pubmed	21254279	Characterization of S100A11, a suppressive factor of fertilization, in the mouse female reproductive tract.	Pubmed	0.008367	1	0.01996	0.2346	1	1	S100A11												Pubmed	23963315	Unaltered lactate and glucose transporter levels in the MPTP mouse model of Parkinson's disease.	Pubmed	0.02811	1	0.04077	0.4498	1	3	SLC16A1	Pubmed	18260379	[Relationship between GATA-3 and IL-12 in patients with allergic rhinitis].	Pubmed	0.02736	1	0.0477	0.5402	1	2	GATA3
ToppCell Atlas	a4cc02ea41479d24044bd2ca6441f85d683c0ca9	Tracheal-10x5prime-Epithelial-Epi_airway_neuro-secretory|10x5prime / Cell types per location group and 10X technology with lineage, and cell group designations	A spatial multi-omics atlas of the human lung reveals a novel immune cell survival niche	0.02397	1	0.03639	0.3994	13	196	ADORA2A,FAM24B,MUC20,CHRNE,CLCNKA,CLCNKB,SMIM24,USHBP1,FAM153CP,STAC2,GNGT1,WDR72,PRMT8	ToppCell Atlas	1408e02e053ad3406229bfe8189da03be6366e81	Parenchymal-NucSeq-Epithelial-Epi_airway_secretory-Secretory_Club|NucSeq / Cell types per location group and 10X technology with lineage, and cell group designations	A spatial multi-omics atlas of the human lung reveals a novel immune cell survival niche	1.893e-21	6.186e-17	2.37e-20	2.6e-19	43	198	HS6ST2,NCKAP5,PLEKHG1,MET,ZNF608,ALCAM,SHROOM3,VAT1L,SCUBE2,BMP6,BMPR1B,NHS,CA3,CA8,NT5E,CLIC6,PDE1A,DHRS3,ENTREP1,PLCL1,GDF15,CP,WWTR1,SEMA3E,SRGAP3,PVT1,NIBAN1,EPHA7,ERBB4,MECOM,EYA2,FGFR2,TMEM132D,MAST4,SEL1L3,WWC1,ADAMTSL1,TRIM2,GRIK2,HES1,WNT5A,ANOS1,KDR	Pubmed	25996292	Activation of NRG1-ERBB4 signaling potentiates mesenchymal stem cell-mediated myocardial repairs following myocardial infarction.	Pubmed	0.008367	1	0.01996	0.2346	1	1	ERBB4												Pubmed	20660266	Ephrin-B reverse signaling is required for formation of strictly contralateral auditory brainstem pathways.	Pubmed	0.02811	1	0.04077	0.4498	1	3	EPHB2	Pubmed	21718795	Suppression of lung cancer cell invasion and metastasis by connexin43 involves the secretion of follistatin-like 1 mediated via histone acetylation.	Pubmed	0.02736	1	0.0477	0.5402	1	2	GJA1
ToppCell Atlas	476e71012c5cebb55e96edc9be1ff55e10ec8061	10x_3'_v2v3-Non-neoplastic-Lymphoid-CD4/CD8-CD8_EM-Z|10x_3'_v2v3 / Platform, Oncotype, Lineage, Cell_class, celltype (level4), mutation group	Harmonized single-cell landscape, intercellular crosstalk and tumor architecture of glioblastoma	0.02397	1	0.03639	0.3994	13	196	IFITM1,RHOH,TNFRSF25,FXYD5,CD3G,CD5,CD6,PRKCH,ACAP1,PTPRC,FLT3LG,LAT,APOBEC3G	ToppCell Atlas	9a2c2201baee51581733e183065298a97eba4553	368C-Endothelial_cells|368C / Donor, Lineage, Cell class and subclass (all cells)	Tissue Stability Cell Atlas - Lung Cells	1.893e-21	6.186e-17	2.37e-20	2.6e-19	43	198	RHOJ,HEG1,JCAD,STXBP6,STC2,TNFRSF10D,THSD7A,CAV1,LDB2,PDE2A,JAM2,ARHGAP29,PALMD,NUAK1,S1PR1,ZNF385D,EFNB2,LRRC1,EPAS1,BAALC,TMEM88,NRN1,F8,LIMS2,MMRN1,POSTN,ACKR1,PLK2,PCDH17,STC1,GNG11,PRSS23,TEK,TIMP3,RUNDC3B,HES1,ID1,ID3,INHBB,TCIM,KDR,RALGAPA2,ADGRG6	Pubmed	25996296	Necrosis- and apoptosis-related Met cleavages have divergent functional consequences.	Pubmed	0.008367	1	0.01996	0.2346	1	1	MET												Pubmed	28617439	Cdc20 directs proteasome-mediated degradation of the tumor suppressor SMAR1 in higher grades of cancer through the anaphase promoting complex.	Pubmed	0.02811	1	0.04077	0.4498	1	3	MAPK8	Pubmed	12879019	Inhibition of the antiproliferative effect of TGFbeta by EGF in primary human ovarian cancer cells.	Pubmed	0.02736	1	0.0477	0.5402	1	2	EGF
ToppCell Atlas	a6fcd4f9a39f8e4ff3076735dd615311104dfd1d	systemic_lupus_erythematosus-managed-Hematopoietic|systemic_lupus_erythematosus / PBMC cell types (v2) per disease, treatment status, and sex	Single-cell RNA-seq reveals the cell-type-specific molecular and genetic associations to lupus	0.02397	1	0.03639	0.3994	13	196	AMHR2,CLDN10,CD3G,SMIM24,LNCEGFL7OS,SELENOP,MYCT1,LAT,HDC,TPSAB1,PIK3IP1,PRSS57,TMIGD2	ToppCell Atlas	bf4e086c3fc924e999b6eaca87d2beee9b9526c2	3'-Child04-06-SmallIntestine-Endothelial|Child04-06 / Celltypes from developing, pediatric, Crohn's, & adult GI tract	Cells of the human intestinal tract mapped across space and time	1.893e-21	6.186e-17	2.37e-20	2.6e-19	43	198	A2M,RHOJ,MEIS2,HEG1,JCAD,SORBS2,NFIB,THSD7A,CAV1,LDB2,PDE2A,JAM2,ARHGAP29,LMCD1,WWTR1,RAI14,CAVIN1,PALMD,NUAK1,NQO1,S1PR1,ZNF385D,MCTP1,EPAS1,BAALC,TMEM88,MECOM,NRN1,GASK1B,CX3CL1,MMRN1,LIMCH1,ACKR1,PLXND1,PCDH17,GJA1,GNG11,PRSS23,TEK,THBD,TIMP3,KDR,LIFR	Pubmed	15018805	A new UDP-GalNAc:polypeptide N-acetylgalactosaminyltransferase mRNA exhibits predominant expression in the hypothalamus, thalamus and amygdala of mouse forebrain.	Pubmed	0.008367	1	0.01996	0.2346	1	1	GALNT10												Pubmed	7930875	Modulation of glomerular structure and function in murine lupus nephritis by methylprednisolone and cyclophosphamide.	Pubmed	0.02811	1	0.04077	0.4498	1	3	FAS	Pubmed	26782453	Sevoflurane induces neurotoxicity in young mice through FAS/FASL signaling.	Pubmed	0.02736	1	0.0477	0.5402	1	2	FAS
ToppCell Atlas	04f5eb206ed3016a737609a3ebac0c1fcabb94ef	COVID-19-kidney-TAL|kidney / Disease (COVID-19 only), tissue and cell type	COVID-19 Autopsy Atlas (Lung, Liver, Kidney, Heart)	0.02397	1	0.03639	0.3994	13	196	COL28A1,MYO3B,IRX1,SPATA6L,IRX2,SPTLC3,LGR4,SCNN1A,LINC02381,PLCB1,TFAP2B,MGLL,PLEKHH2	ToppCell Atlas	5e781583908c4ee107d986904a646a7c6b8e3591	kidney_cells-Renal_AKI_(acute_kidney_injury)-Endothelial-blood_vessel_endothelial_cell_of_kidney-arteriolar_vasa-recta_endothelial-Afferent_/_Efferent_Arteriole_Endothelial_Cell|Renal_AKI_(acute_kidney_injury) / Celltypes from Cells and Nuclei per compartment and clinical group	Integrated Single-nucleus and Single-cell RNA-seq of the Adult Human Kidney	1.893e-21	6.186e-17	2.37e-20	2.6e-19	43	198	A2M,MAP1B,MAP2,MEIS2,HEG1,MMP2,THSD7A,CAV1,RUNX1T1,PDE2A,JAM2,LMCD1,ARL15,CAVIN1,PALMD,DPYSL3,EBF1,S1PR1,TSPAN2,EFNB2,MCTP1,EPAS1,EPHA3,NRN1,GASK1B,FN1,LIMS2,PDGFD,DKK2,GNG11,TEK,RSPO3,THBD,TIMP3,SYNPO,VEGFC,VIM,ID1,ID3,IFI16,OLFM3,KCNN3,LMO2	Pubmed	26511133	A novel role for von Willebrand factor in the pathogenesis of experimental cerebral malaria.	Pubmed	0.008367	1	0.01996	0.2346	1	1	VWF												Pubmed	36770940	Identification of a Novel Angiogenesis Signalling circSCRG1/miR-1268b/NR4A1 Pathway in Atherosclerosis and the Regulatory Effects of TMP-PF In Vitro.	Pubmed	0.02811	1	0.04077	0.4498	1	3	NR4A1	Pubmed	29022909	miR-216a inhibits osteosarcoma cell proliferation, invasion and metastasis by targeting CDK14.	Pubmed	0.02736	1	0.0477	0.5402	1	2	CDK14
ToppCell Atlas	b04684d319d0c462862677d0f956a389bffef535	Healthy_donor-CD8+_Tem|World / disease group, cell group and cell class (v2)	PBMC Atlas of COVID-19 and Influenza Patients (Lee et al.)	0.02397	1	0.03639	0.3994	13	196	ABHD17A,MATK,IFITM1,S1PR5,CD3G,CD5,CD6,PRKCH,ACAP1,PTPRC,MED10,LAT,TGFBR3	ToppCell Atlas	e282769f5fa1765bcce79a0ed9d761bf2e14b012	ASK452-Endothelial-Endothelium|ASK452 / Donor, Lineage and Cell class of Lung cells from Dropseq	A Cellular Census of Human Lungs (Vieira Braga et al)	1.893e-21	6.186e-17	2.37e-20	2.6e-19	43	198	A2M,RHOJ,PLEKHG1,JCAD,STXBP6,STC2,NFIB,SOCS3,CAV1,PAPSS2,LDB2,PDLIM1,SERPINE1,IL32,ARHGAP29,WWTR1,CAVIN1,PALMD,PTPRM,DPYSL3,S1PR1,EMP1,EPAS1,DLC1,CCL2,CX3CL1,POSTN,ACKR1,PCDH17,STC1,GJA1,GNG11,PRSS23,TEK,TIMP3,HES1,VCAM1,TCIM,LUZP1,KDR,RALGAPA2,LIFR,LMO2	Pubmed	32518084	Stress-induced Norepinephrine Downregulates CCL2 in Macrophages to Suppress Tumor Growth in a Model of Malignant Melanoma.	Pubmed	0.008367	1	0.01996	0.2346	1	1	CCL2												Pubmed	28630428	Nuclear accumulation of symplekin promotes cellular proliferation and dedifferentiation in an ERK1/2-dependent manner.	Pubmed	0.02811	1	0.04077	0.4498	1	3	SYMPK	Pubmed	29259227	Inhibition of C1-Ten PTPase activity reduces insulin resistance through IRS-1 and AMPK pathways.	Pubmed	0.02736	1	0.0477	0.5402	1	2	IRS1
ToppCell Atlas	34c1c74cad5e23196e86cfd6f19c836fe57b2264	severe_COVID-19-Non-classical_Monocyte|severe_COVID-19 / disease group, cell group and cell class (v2)	PBMC Atlas of COVID-19 and Influenza Patients (Lee et al.)	0.02397	1	0.03639	0.3994	13	196	HES4,C2,CEBPB,FAM110A,LINC02432,SPN,GPR20,SLC7A8,TNFRSF1B,HMOX1,NR4A1,IL3RA,GPBAR1	ToppCell Atlas	e9e98c20ff7b3f3851db86381550ce7085e2db9e	3'-Pediatric_IBD-SmallIntestine-Endothelial-blood_vessel_EC-arterial_capillary|Pediatric_IBD / Celltypes from developing, pediatric, Crohn's, & adult GI tract	Cells of the human intestinal tract mapped across space and time	1.893e-21	6.186e-17	2.37e-20	2.6e-19	43	198	A2M,DYSF,HEG1,JCAD,SORBS2,NFIB,THSD7A,CAV1,LDB2,PDE1C,JAM2,ARHGAP29,WWTR1,RAI14,CAVIN1,HTRA1,PALMD,NUAK1,S1PR1,EFNB2,EMP1,EPAS1,TMEM88,MECOM,NRN1,GASK1B,DLC1,CX3CL1,LIMS2,LIMCH1,PCDH17,GNG11,GRB10,PRSS23,TEK,THBD,SYNPO,RFLNB,INHBB,KDR,FAM13C,LIFR,LMO2	Pubmed	20519932	Loss of stromal caveolin-1 leads to oxidative stress, mimics hypoxia and drives inflammation in the tumor microenvironment, conferring the "reverse Warburg effect": a transcriptional informatics analysis with validation.	Pubmed	0.008367	1	0.01996	0.2346	1	1	CAV1												Pubmed	7604027	Mammalian karyopherin alpha 1 beta and alpha 2 beta heterodimers: alpha 1 or alpha 2 subunit binds nuclear localization signal and beta subunit interacts with peptide repeat-containing nucleoporins.	Pubmed	0.02811	1	0.04077	0.4498	1	3	TNPO1	Pubmed	20696860	TCR-dependent translational control of GATA-3 enhances Th2 differentiation.	Pubmed	0.02736	1	0.0477	0.5402	1	2	GATA3
ToppCell Atlas	efddf04f32fc01ab2c1dfb5a7ab0931f0fe86eff	PBMC_fresh-frozen-Severe-critical_progression_d12-22-Myeloid-Monocytic|Severe-critical_progression_d12-22 / Compartment, severity and other cell annotations on 10x 3' data (130k)	Large Scale COVID-19 Single Cell Data (Ren et al.)	0.02397	1	0.03639	0.3994	13	196	MGST1,OR2B11,TSPO,KLF4,G0S2,PLBD1,SGK1,FOSB,CIMAP1B,HLA-DRA,LGALS1,LGALS9,LYZ	ToppCell Atlas	b7e900fc0a1b3fa5e47dcc36ce6b0c3ce6bf9739	Tracheal-NucSeq-Stromal-Myofibroblastic-Muscle_perivascular_immune_recruiting|NucSeq / Cell types per location group and 10X technology with lineage, and cell group designations	A spatial multi-omics atlas of the human lung reveals a novel immune cell survival niche	1.893e-21	6.186e-17	2.37e-20	2.6e-19	43	198	A2M,VGLL3,MAP1B,ACTA2,NCKAP5,FAS,ANKRD33B,CALD1,SEMA5A,CAV1,RUNX1T1,CDH6,DCLK1,PDE1A,PDE1C,PDE3A,SEMA5B,CNR1,COL3A1,PRRX1,DLX6,ARHGAP10,ABCC9,EBF1,RCAN2,EPHA3,DLC1,MYL9,SCN3A,PEAR1,SGIP1,PHYHIPL,CLSTN2,SMOC2,TAGLN,ADGRL3,NR2F2,GUCY1A2,TIMP3,ID4,EMX2OS,FAM13C,LAMA4	Pubmed	29170132	High ALDH activity defines ovarian cancer stem-like cells with enhanced invasiveness and EMT progress which are responsible for tumor invasion.	Pubmed	0.008367	1	0.01996	0.2346	1	1	ALDH1A1												Pubmed	15019278	Schistosoma mansoni PIII antigen modulates in vitro granuloma formation by regulating CD28, CTLA-4, and CD86 expression in humans.	Pubmed	0.02811	1	0.04077	0.4498	1	3	CD86	Pubmed	28298809	Predictive Value of MiR-219-1, MiR-938, MiR-34b/c, and MiR-218 Polymorphisms for Gastric Cancer Susceptibility and Prognosis.	Pubmed	0.02736	1	0.0477	0.5402	1	2	MIR219A1
ToppCell Atlas	1b3a191749cf143d35f7f73cf0e239535ece0ca7	5'-Parenchyma_lung-Epithelial-Epithelial_transtional-secretory-club_cell|5' / 5'-vs-3', Tissue groups, Lineages, Lineage subclass, Cell_type2, Cell_subtype2_L4.5	The Integrated Human Lung Cell Atlas	0.02397	1	0.03639	0.3994	13	196	MGST1,PLPP2,HES4,C3,CLDN10,CD9,SERPINF1,CLDN3,SPINT2,HCAR1,SULT2B1,MUC5B,NR4A1	ToppCell Atlas	4a4566f86c9365a41b4cfd1609eac09bd73b3f34	3'-GW_trimst-1-SmallIntestine-Mesenchymal-fibroblastic-Stromal_2_(NPY+)|GW_trimst-1 / Celltypes from developing, pediatric, Crohn's, & adult GI tract	Cells of the human intestinal tract mapped across space and time	1.893e-21	6.186e-17	2.37e-20	2.6e-19	43	198	ALCAM,MMP2,UNC5C,NELL1,BMP4,NPY,SEMA5A,PDLIM1,COL4A6,MXRA5,LMCD1,HAPLN1,RGS6,SCUBE3,DACH1,HS3ST3B1,EDNRB,ZNF385D,LHFPL6,LEF1,CLN8,DRAM1,F3,FBN2,EFEMP1,SALL1,FOXL1,SOX6,ITGA11,DACH2,PDGFD,NSG1,SNAI2,LIMCH1,PLK2,GJA1,ADGRL3,ANO4,NRG1,ID3,LRRTM1,LOC100506403,LOX	Pubmed	23683381	Reduced hind limb ischemia-reperfusion injury in Toll-like receptor-4 mutant mice is associated with decreased neutrophil extracellular traps.	Pubmed	0.008367	1	0.01996	0.2346	1	1	TLR4												Pubmed	34082774	Upregulated microRNA let-7a accelerates apoptosis and inhibits proliferation in uterine junctional zone smooth muscle cells in adenomyosis under conditions of a normal activated hippo-YAP1 axis.	Pubmed	0.02811	1	0.04077	0.4498	1	3	WWTR1	Pubmed	28475172	Keratins regulate colonic epithelial cell differentiation through the Notch1 signalling pathway.	Pubmed	0.02736	1	0.0477	0.5402	1	2	KRT8
ToppCell Atlas	547901c7a665770eff78eede69b8625b416c8186	saliva-Severe-critical_progression_d12-22_with-steroid-Epithelial-Epithelial,_Airway-secretory_cell|Severe-critical_progression_d12-22_with-steroid / Compartment, severity and other cell annotations on 10x 3' data (130k)	Large Scale COVID-19 Single Cell Data (Ren et al.)	0.02397	1	0.03639	0.3994	13	196	ASS1,GDPD3,SH3PXD2A,ZNF750,IRX2,FBLN1,FOXO1,PWWP2B,GEM,ADIRF,TMEM54,H1-0,AMN	ToppCell Atlas	fb70a649e4e2edb32967328c1085dc5999c29a33	3'-Parenchyma_lung-Endothelial-Blood_vessel_EC-vein_endothelial_cell-EC_venous_pulmonary-EC_venous_pulmonary_L.2.2.1.0|3' / 5'-vs-3', Tissue groups, Lineages, Lineage subclass, Cell_type2, Cell_subtype2_L4.5	The Integrated Human Lung Cell Atlas	1.893e-21	6.186e-17	2.37e-20	2.6e-19	43	198	A2M,HEG1,RGS5,STXBP6,NNMT,SOCS3,CAV1,RUNX1T1,LDB2,OSMR,JAM2,ARHGAP29,LMCD1,CAVIN1,PALMD,PTGS1,NUAK1,PTPRM,S1PR1,LRRC1,EMP1,EPAS1,CRIM1,NRN1,DLC1,CCL2,LIMS2,MMRN1,POSTN,ACKR1,PCDH17,GNG11,PRSS23,TEK,RSPO3,THBD,TIMP3,NALF1,VCAM1,VEGFC,ICAM1,ADGRG6,LIFR	Pubmed	22131883	Activation of the long terminal repeat of human endogenous retrovirus K by melanoma-specific transcription factor MITF-M.	Pubmed	0.008367	1	0.01996	0.2346	1	1	MITF												Pubmed	12955085	The p53 tumor suppressor gene is regulated in vivo by nuclear factor 1-C2 in the mouse mammary gland during pregnancy.	Pubmed	0.02811	1	0.04077	0.4498	1	3	NFIC	Pubmed	28007784	An ensemble of regulatory elements controls Runx3 spatiotemporal expression in subsets of dorsal root ganglia proprioceptive neurons.	Pubmed	0.02736	1	0.0477	0.5402	1	2	NTRK3
ToppCell Atlas	85684b881655e47f06f0cf00721183825fa00913	367C-Lymphocytic-CD4_T-cell-CD4+_Effector_T_cell-2|Lymphocytic / Donor, Lineage, Cell class and subclass (all cells)	Tissue Stability Cell Atlas - Lung Cells	0.02397	1	0.03639	0.3994	13	196	RHOH,TSPO,CD6,CD74,CEBPB,TESC,LINC-PINT,CXCR6,PBX4,HLA-DQB1,HLA-DRA,PIK3IP1,LGALS1	ToppCell Atlas	3575620db5aeaeb0bdcd7a8ff65c43abd3fa13e4	droplet-Trachea-3m-Mesenchymal-myofibroblast-tracheobronchial_smooth_muscle_cell-smooth_muscle_cell_of_trachea_l34|3m / method, tissue, age, lineage, sublineage, cell ontologies, cell type and subtype	Mouse Aging Atlas- Tabula Muris Senis (Lung and Trachea)	1.893e-21	6.186e-17	2.37e-20	2.6e-19	43	198	A2M,PANK1,BHLHE40,UNC5C,NEAT1,BLM,PAPSS2,ERRFI1,PAM,CDO1,PDE4B,NREP,LMCD1,HAPLN1,SUSD5,CCN2,BZW1,CRISPLD1,RCAN1,HBEGF,VPS37B,EMP1,THSD4,CRIM1,STK32B,SMPD3,FOXC2,MRAS,FN1,SLC2A1,SLC20A1,SAMD4A,TSPAN6,SGMS2,SYNPO,CADM1,EPS8L2,ISG20,KCNMA1,LGALS3,ADGRG6,FOSL1,LIF	Pubmed	29169152	Knockdown of CAVEOLIN-1 Sensitizes Human Basal-Like Triple-Negative Breast Cancer Cells to Radiation.	Pubmed	0.008367	1	0.01996	0.2346	1	1	CAV1												Pubmed	24821807	The linker connecting the two kringles plays a key role in prothrombin activation.	Pubmed	0.02811	1	0.04077	0.4498	1	3	F10	Pubmed	11813259	Necdin interacts with the ribonucleoprotein hnRNP U in the nuclear matrix.	Pubmed	0.02736	1	0.0477	0.5402	1	2	NDN
ToppCell Atlas	05530fe7a5681c2f39b95016cd22ef99d6ac0430	11.5-Distal-Mesenchymal-Airway_Smooth_Muscle|Distal / Age, Tissue, Lineage and Cell class	Human Fetal Lung in Development	0.02397	1	0.03639	0.3994	13	196	MYH11,LDLRAD4,CXCL14,CROCC,NUPR1,FBLN1,CXCL12,HSPB7,LEFTY2,HHIP,TLE2,MGLL,KCNMB1	ToppCell Atlas	8602a518b5913625b1dd3cbc3c7e6efde0d5d942	10x5'v1-week_14-16-Mesenchymal_myocytic-stroma|week_14-16 / cell types per 3 fetal stages;per 3',per 5'	Blood and immune development in human fetal bone marrow	1.893e-21	6.186e-17	2.37e-20	2.6e-19	43	198	MMP2,CCDC80,RND3,NNMT,CALD1,ERRFI1,PFN2,COL3A1,PRRX1,MXRA5,OLFML2B,PPIC,HAPLN1,TENM4,CSF1,TMEM47,DLX5,DPYSL3,GPC4,FN1,MAB21L2,PARVA,SNAI2,LIMCH1,MEGF10,SPP1,GJA1,DSTN,TGFB2,VCAM1,TSPAN11,ID1,ID3,OLFML3,FOXP2,LAMA4,ADAM12,LIFR,SSPN,FRMD6,LOX,LOXL1,LUM	Pubmed	16703512	Group A streptococcal myonecrosis: increased vimentin expression after skeletal-muscle injury mediates the binding of Streptococcus pyogenes.	Pubmed	0.008367	1	0.01996	0.2346	1	1	VIM												Pubmed	2110473	Kinetics of coagulation factor X activation by platelet-bound factor IXa.	Pubmed	0.02811	1	0.04077	0.4498	1	3	F10	Pubmed	36106050	FBXL16 Promotes Endometrial Progesterone Resistance via PP2AB55Œ± /Cyclin D1 Axis in Ishikawa.	Pubmed	0.02736	1	0.0477	0.5402	1	2	FBXL16
ToppCell Atlas	d1a2768a1d0e5928fbd9debb7dcd7436134e09f6	metastatic_Brain-Myeloid_cells-Monocytes|Myeloid_cells / Location, Cell class and cell subclass	Human Metastatic Lung Adenocarcinoma (Nayoung Kim et al)	0.02397	1	0.03639	0.3994	13	196	LINC00937,TSPO,CD37,DNAAF1,G0S2,TESC,RASGRP2,PLBD1,LRG1,MTMR11,STXBP2,TNFRSF1B,LYZ	ToppCell Atlas	7904af61473cb20064f7a3a1e1bfe8d5913cf317	COPD-Stromal-Fibroblast|COPD / Disease state, Lineage and Cell class	Resident Cell Populations in IPF and COPD	1.893e-21	6.186e-17	2.37e-20	2.6e-19	43	198	MAP1B,CCDC80,CADM3,NFIB,NNMT,CALD1,RUNX1T1,DCLK1,COL3A1,COL5A1,PRRX1,NOX4,CCN2,CAVIN1,BOC,TSHZ2,PTX3,CHRDL1,DPYSL3,EBF1,EGFR,LHFPL6,EMP1,F3,SVEP1,EFEMP1,FGF2,CCL2,BICC1,SFRP1,SFRP2,SFRP4,SLIT3,PDZRN3,GAS1,SMOC2,ZFPM2,THBS2,TIMP3,OLFML3,NAV3,LOX,LUM	Pubmed	29649455	Serum Toll-like receptor 4: A novel and promising biomarker for identification of aortic aneurysmal diseases.	Pubmed	0.008367	1	0.01996	0.2346	1	1	TLR4												Pubmed	32070725	Expression of the organic cation/carnitine transporter family (Octn1,-2 and-3) in mdx muscle and heart: Implications for early carnitine therapy in Duchenne muscular dystrophy to improve cellular carnitine homeostasis.	Pubmed	0.02811	1	0.04077	0.4498	1	3	DMD	Pubmed	19286996	microRNA 184 regulates expression of NFAT1 in umbilical cord blood CD4+ T cells.	Pubmed	0.02736	1	0.0477	0.5402	1	2	MIR184
ToppCell Atlas	5a0b5aeff7e535781ea2a4c85799bb468afcb6f8	tumor_Lung-T/NK_cells-Exhausted_Tfh|T/NK_cells / Location, Cell class and cell subclass	Human Metastatic Lung Adenocarcinoma (Nayoung Kim et al)	0.02397	1	0.03639	0.3994	13	196	BTLA,LMO4,TNFRSF25,TSPO,CD6,CD9,CD74,G0S2,PIM3,CXCR6,GEM,TIAM1,HLA-DRA	ToppCell Atlas	9968da1adcb561d9bf167a42ab5d9de85c071c4a	COPD-Endothelial-VE_Venous|World / Disease state, Lineage and Cell class	Resident Cell Populations in IPF and COPD	1.94e-21	6.338e-17	2.424e-20	2.659e-19	41	179	RHOJ,MEIS2,SORBS2,RGS5,STXBP6,CADM3,TNFRSF10D,NFIB,NNMT,CAV1,LDB2,OSMR,JAM2,LMCD1,CCN2,CAVIN1,MASP1,PTPRM,S1PR1,LRRC1,EPAS1,CRIM1,NRN1,DLC1,CX3CL1,LIMS2,ACKR1,PCDH17,GJA1,GNG11,PRSS23,TEK,TIMP3,NALF1,VCAM1,VEGFC,TCIM,ANO2,RALGAPA2,ADGRG6,LIFR	Pubmed	26956615	Wnt5a Supports Osteogenic Lineage Decisions in Embryonic Stem Cells.	Pubmed	0.008367	1	0.01996	0.2346	1	1	WNT5A												Pubmed	18406176	Radiographic osteoarthritis at three joint sites and FRZB, LRP5, and LRP6 polymorphisms in two population-based cohorts.	Pubmed	0.02811	1	0.04077	0.4498	1	3	LRP6	Pubmed	16168524	Identification and characterization of a novel Delphilin variant with an alternative N-terminus.	Pubmed	0.02736	1	0.0477	0.5402	1	2	GRID2
ToppCell Atlas	27b855c6e1ae44f16db998cf0e81bd686b9cee7e	critical-Epithelial-Ciliated|critical / Severity, Lineage and Cell class of Nasopharyngeal (NS) Samples from Patients and Controls	Upper Airway and Bronchi Atlas of COVID-19 Patients	0.02397	1	0.03639	0.3994	13	196	LRRC46,CCDC74A,DNAAF3,TSPAN19,CCDC78,C20orf96,SPAG8,NWD1,IQCA1,CFAP69,DZIP1L,DNAH2,FAM227A	ToppCell Atlas	40c65e8623547aeb80f9cd2366e29072467ce069	5'-Adult-LargeIntestine-Endothelial-lymphatic_endothelial-LEC5_(CLDN11+)|Adult / Celltypes from developing, pediatric, Crohn's, & adult GI tract	Cells of the human intestinal tract mapped across space and time	1.94e-21	6.338e-17	2.424e-20	2.659e-19	41	179	RHOJ,MTUS1,TRMT9B,ISLR2,SCG3,CALD1,CAV1,ARHGAP29,ENTREP1,MDFIC,PROX1,TSHZ2,KBTBD11,CHRDL1,RBP1,TSPAN5,EDNRB,DSEL,STK32B,NRN1,F8,SEMA3A,EFEMP1,FOXC2,SGIP1,MMRN1,CSGALNACT1,C11orf87,LRRC4,RGL1,GNG11,KLHL4,SYNM,NR2F1,NR2F2,TGFB2,TIMP3,ZIC2,ANOS1,FAM13C,CAMK2N2	Pubmed	38160662	Alpha-2-Macroglobulin Is a Novel Anticancer Agent.	Pubmed	0.008367	1	0.01996	0.2346	1	1	A2M												Pubmed	24186979	Diet-induced obesity mediated by the JNK/DIO2 signal transduction pathway.	Pubmed	0.02811	1	0.04077	0.4498	1	3	MAPK8	Pubmed	26542580	Pancreatic Œ≤ cell enhancers regulate rhythmic transcription of genes controlling insulin secretion.	Pubmed	0.02736	1	0.0477	0.5402	1	2	PER2
ToppCell Atlas	4d3a3264b3d781139899448cde3b7a4f214ca14d	normal_Lung-Myeloid_cells-mo-Mac|normal_Lung / Location, Cell class and cell subclass	Human Metastatic Lung Adenocarcinoma (Nayoung Kim et al)	0.02397	1	0.03639	0.3994	13	196	MMP9,CD74,KLF4,SELENOP,SGK1,FOSB,HLA-DMB,HLA-DOA,HLA-DQB1,HLA-DRA,HMOX1,HSPA1A,NR4A3	ToppCell Atlas	228d12ed1c8dc92aefbcea4aaf7d108783c22be0	3'-GW_trimst-1.5-LargeIntestine-Neuronal-neurons_B-Branch_B2_(eMN)|GW_trimst-1.5 / Celltypes from developing, pediatric, Crohn's, & adult GI tract	Cells of the human intestinal tract mapped across space and time	1.94e-21	6.338e-17	2.424e-20	2.659e-19	41	179	VAT1L,SCG3,ATP1A3,CADM3,NEFL,SYT6,INA,KCNK10,LONRF2,ABCB1,CNR1,DNAJC6,DCX,DPP6,RIMKLA,RTN1,SCN2A,SH3GL2,SLC1A2,CYFIP2,NSG2,DLL3,KCNH5,GAP43,CNTNAP5,MAP7D2,MLLT11,GNG3,GNG4,CCDC184,RALYL,STMN2,GRIN2B,TAFA2,SEZ6L,RUNDC3B,TUBB2A,ZFHX2,LIX1,CELF4,AP3B2	Pubmed	16874861	Mechanism for Src activation by the CCK2 receptor: Patho-physiological functions of this receptor in pancreas.	Pubmed	0.008367	1	0.01996	0.2346	1	1	CCKBR												Pubmed	18766253	Procoagulant activities of plasma factor VIIc and factor Xc are positively and independently associated with concentrations of the high-density lipoprotein apolipoprotein, apo A-II.	Pubmed	0.02811	1	0.04077	0.4498	1	3	F10	Pubmed	22101767	Mesenchymal stem cell-based tissue regeneration is governed by recipient T lymphocytes via IFN-Œ≥ and TNF-Œ±.	Pubmed	0.02736	1	0.0477	0.5402	1	2	FAS
ToppCell Atlas	fc67d8aad1ec4d7f98ffe44fb103e230b9b42c35	Parenchymal-NucSeq-Immune_Lymphocytic-B|NucSeq / Cell types per location group and 10X technology with lineage, and cell group designations	A spatial multi-omics atlas of the human lung reveals a novel immune cell survival niche	0.02397	1	0.03639	0.3994	13	196	RHOH,ATP2A3,LINC01588,TNFRSF13C,CD79B,RASGRP3,POU2AF1,PPP1R16B,FCRL5,MZB1,SLC17A9,MEI1,IRF8	ToppCell Atlas	3d6bb3cfe89d60f2f00aead9341f9967e5313763	droplet-Bladder-nan-24m-Epithelial-endothelial_cell|Bladder / Skin_Bladder_Kidney_Mammary_Gland - method, tissue, subtissue, age, lineage, cell ontology and free annotation	Mouse Aging Atlas- Tabula Muris Senis	1.94e-21	6.338e-17	2.424e-20	2.659e-19	41	179	NAT8L,ADCY1,SORCS1,SLC43A3,SCG3,IGSF11,CTXND1,OXTR,CDH2,LGI1,PCSK2,TMOD2,AKAP6,OLFML2B,SOSTDC1,SLC35F1,HAPLN1,CCN2,EPDR1,SEMA3E,PRIMA1,NCALD,ETV1,FABP7,SCN4B,SMPD3,FST,SFRP1,POSTN,MEGF10,CHL1,NKAIN2,SLITRK2,GPM6B,LPAR4,GRIK2,PRSS23,GALNT17,CADM2,KCNA2,L1CAM	Pubmed	22155850	Prediction of a side effect and efficacy of adjuvant chemotherapy with gemcitabine for post operative patient of pancreatic cancer by a genetic polymorphism analysis.	Pubmed	0.008367	1	0.01996	0.2346	1	1	ABCB1												Pubmed	24324142	TGF-Œ≤ directs trafficking of the epithelial sodium channel ENaC which has implications for ion and fluid transport in acute lung injury.	Pubmed	0.02811	1	0.04077	0.4498	1	3	NOX4	Pubmed	12595907	77 C/G mutation in the tyrosine phosphatase CD45 gene and autoimmune hepatitis: evidence for a genetic link.	Pubmed	0.02736	1	0.0477	0.5402	1	2	PTPRC
ToppCell Atlas	5b690062db162e9ddd1a32b1be4d10f5f99c9407	390C-Myeloid|390C / Donor, Lineage, Cell class and subclass (all cells)	Tissue Stability Cell Atlas - Lung Cells	0.02397	1	0.03639	0.3994	13	196	ANPEP,KYNU,RENBP,SGK1,FOSB,HDC,TPSAB1,NR4A1,HSPA1A,NR4A3,LGALS1,LGALS9,LYZ	ToppCell Atlas	ce3ca7f3a5864e62307aa744a3173f350a90df28	E18.5-Mesenchymal-Mesenchymal_structural-Fibroblastic-AF2-AF2_prolif|E18.5 / Age_group by Lineage, Lineage_subclass, Cell_type, subtypes-by-prolif	Mouse_Lung_DropSeq_E16-P28	1.94e-21	6.338e-17	2.424e-20	2.659e-19	41	179	HEG1,CALHM5,ENC1,DCBLD2,BDNF,SYNGR3,CYP7B1,DCTPP1,PARM1,COL3A1,COL5A1,PRRX1,TMEM47,NTM,NIBAN1,ATP9A,PI15,ZC3HAV1L,FAP,GPC4,FST,SGCD,POSTN,PDGFD,SLIT3,AHNAK2,GPC3,NRK,PARD3B,PRSS23,ZFPM2,RSPO3,THBS2,ICMT,VEGFC,PANX1,ITGB3,PRSS35,B3GALT6,LOX,LUM	Pubmed	2887160	The aryl hydrocarbon hydroxylase (Ah) locus and a novel restriction-fragment length polymorphism (RFLP) are located on mouse chromosome 12.	Pubmed	0.008367	1	0.01996	0.2346	1	1	AHR												Pubmed	27052181	Inflammation Mediated by JNK in Myeloid Cells Promotes the Development of Hepatitis and Hepatocellular Carcinoma.	Pubmed	0.02811	1	0.04077	0.4498	1	3	MAPK8	Pubmed	23076336	Reciprocal regulation of Rag expression in thymocytes by the zinc-finger proteins, Zfp608 and Zfp609.	Pubmed	0.02736	1	0.0477	0.5402	1	2	ZNF608
ToppCell Atlas	50465a082f03201936733c55af73bc32e1bdd024	Leuk-UTI-Myeloid-cDC2|Leuk-UTI / Disease, Lineage and Cell Type	Sepsis Atlas	0.02397	1	0.03639	0.3994	13	196	CD1D,P2RY6,CD74,SERPINF1,NAPSA,PKIB,SPINT2,GEM,HLA-DMB,HLA-DOA,HLA-DQB1,HLA-DRA,CRIP3	ToppCell Atlas	31e3f57673c99f4d8ef30faa9c40e5f7f5bf6460	Mid-temporal_gyrus_(MTG)-Neuronal-Inh_GABAergic-i_Gaba_2-GABA_VIP_1-Inh_L1-2_VIP_RPL41P3|Mid-temporal_gyrus_(MTG) / Sample groups (6 Anatomical region groups), with 5 level hierarchy of cell types	Human Adult Multiple Cortical Areas SMART-seq	2.072e-21	6.769e-17	2.584e-20	2.835e-19	40	170	KCNH8,NCKAP5,MID1,ALCAM,ANK1,NRP2,CALB2,THSD7A,PDE3A,SLC10A4,WNT4,PARM1,HAPLN1,PROX1,RNF144B,PTHLH,LYPD1,DLX1,DLX5,FAT4,DPYSL3,ZNF385D,LGI2,MIR325HG,ERBB4,STK32B,TMEM196,ZCCHC12,DOCK10,CACNG4,ANKFN1,GAD2,FNDC1,PARD3B,NR2F2,TSPAN11,PLD5,KCNK2,LOC101927314,LOX	Pubmed	10036219	Adverse reproductive outcomes in the transgenic Ah receptor-deficient mouse.	Pubmed	0.008367	1	0.01996	0.2346	1	1	AHR												Pubmed	16837009	A dimeric kinase assembly underlying autophosphorylation in the p21 activated kinases.	Pubmed	0.02811	1	0.04077	0.4498	1	3	PAK2	Pubmed	37828032	LINC01343 targets miR-526b-5p to facilitate the development of hepatocellular carcinoma by upregulating ROBO1.	Pubmed	0.02736	1	0.0477	0.5402	1	2	LINC01343
ToppCell Atlas	cf19bc920f3ef07a87a2cdcb43f9f5855ef1fa9a	Healthy-CD4+_Tcm|World / disease group, cell group and cell class	PBMC Atlas of COVID-19 Patients (Arunachalam et al.)	0.02397	1	0.03639	0.3994	13	196	RHOH,TNFRSF25,FXYD5,CD3G,CD5,CD6,SELENOM,ACAP1,FLT3LG,FBLN5,LAT,SUSD3,PIK3IP1	ToppCell Atlas	6035c92cd39c5ac54e7ec57d94888ee19f574639	renal_medulla_nuclei-Adult_normal_reference-Endothelial-lymphatic_endothelial_cell|Adult_normal_reference / Celltypes from Cells and Nuclei per compartment and clinical group	Integrated Single-nucleus and Single-cell RNA-seq of the Adult Human Kidney	2.072e-21	6.769e-17	2.584e-20	2.835e-19	40	170	MAP1B,RHOJ,GAS7,ADAM19,NRP2,NT5E,CAV1,LDB2,PDE4B,CREB5,MICAL2,PROX1,RELN,SLC22A23,DPYSL3,TSPAN5,SEMA3D,KCNIP1,SEMA3A,CHST15,PEAR1,ABLIM3,MMRN1,GALNT1,GJA1,SULF2,KLHL4,GRIN2B,ZFPM2,THBD,FLRT2,TSPAN11,ZIC5,REEP1,STOX2,LAMA4,DCAF12L1,FRMD6,LOX,MAF	Pubmed	25620626	AhR expression and polymorphisms are associated with risk of coronary arterial disease in Chinese population.	Pubmed	0.008367	1	0.01996	0.2346	1	1	AHR												Pubmed	21049406	[IL1/IL1 Ra, CTLA-4 and Apo1/Fas genes polymorphisms and susceptibility to IgA nephropathy in Tunisian patients].	Pubmed	0.02811	1	0.04077	0.4498	1	3	FAS	Pubmed	19272376	Synergistic nuclear import of NeuroD1 and its partner transcription factor, E47, via heterodimerization.	Pubmed	0.02736	1	0.0477	0.5402	1	2	NEUROD1
ToppCell Atlas	6c99d29162848161c1f166a032320f87a5d5a631	Epithelial_cells-AT1_cells|Epithelial_cells / lung cells shred on cell class, cell subclass, sample id	Pathobiology of Pulmonary Fibrosis (Reyfman et al., 2019)	0.02397	1	0.03639	0.3994	13	196	AGER,MMP23B,MYRF,NDNF,GOLGA8A,SULT2B1,ADIRF,INF2,KCNT2,KCNMB1,LAMA5,LGALS1,LMO7	ToppCell Atlas	c8c42eda44b61440c96b202e7f54650046eb95d3	renal_medulla_nuclei-Adult_normal_reference-Endothelial-lymphatic_endothelial_cell-lymphatic_endothelial_cell_of_renal_medulla|Adult_normal_reference / Celltypes from Cells and Nuclei per compartment and clinical group	Integrated Single-nucleus and Single-cell RNA-seq of the Adult Human Kidney	2.072e-21	6.769e-17	2.584e-20	2.835e-19	40	170	MAP1B,RHOJ,GAS7,ADAM19,NRP2,NT5E,CAV1,LDB2,PDE4B,CREB5,MICAL2,PROX1,RELN,SLC22A23,DPYSL3,TSPAN5,SEMA3D,KCNIP1,SEMA3A,CHST15,PEAR1,ABLIM3,MMRN1,GALNT1,GJA1,SULF2,KLHL4,GRIN2B,ZFPM2,THBD,FLRT2,TSPAN11,ZIC5,REEP1,STOX2,LAMA4,DCAF12L1,FRMD6,LOX,MAF	Pubmed	17553063	Modulation of aryl hydrocarbon receptor transactivation by carbaryl, a nonconventional ligand.	Pubmed	0.008367	1	0.01996	0.2346	1	1	AHR												Pubmed	8175795	CD45 regulation of tyrosine phosphorylation and enzyme activity of src family kinases.	Pubmed	0.02811	1	0.04077	0.4498	1	3	PTPRC	Pubmed	21248251	SLAP deficiency enhances number and function of regulatory T cells preventing chronic autoimmune arthritis in SKG mice.	Pubmed	0.02736	1	0.0477	0.5402	1	2	SLA
ToppCell Atlas	a582130862bee76c0385156a333bfdfc75cf218b	droplet-Heart-HEART-1m-Mesenchymal-cardiomyocyte|Heart / Tongue_Heart_Limb_Muscle_Aorta_Diaphragm - method, tissue, subtissue, age, lineage, cell ontology and free annotation	Mouse Aging Atlas- Tabula Muris Senis	0.02397	1	0.03639	0.3994	13	196	ACTN2,CARNS1,TCAP,NRTN,CKMT2,SLC36A2,PYGM,ENO3,HSPB7,FTCD,GJA5,TNNI3,KCNJ5	ToppCell Atlas	d9ed257d0938442d0bb280e4c4b0c9b657511b46	3'-GW_trimst-1-SmallIntestine-Mesenchymal-Pericytes-angiogenic_pericyte|GW_trimst-1 / Celltypes from developing, pediatric, Crohn's, & adult GI tract	Cells of the human intestinal tract mapped across space and time	2.072e-21	6.769e-17	2.584e-20	2.835e-19	40	170	A2M,MAP1B,MAP2,ACTA2,CALHM5,RGS5,ANXA1,STC2,BDNF,MIR4435-2HG,CALD1,NTRK3,CAV1,DCLK1,SEMA5B,ARHGAP29,PRRX1,OLFML2B,SLC35F1,CSF1,RIPOR2,SYTL2,LYPD1,NIBAN1,EBF1,LHFPL6,CYTOR,EPAS1,DLC1,MAMDC2,PRSS23,NR2F1,NR2F2,TGFB3,GUCY1A2,HSPA2,ID4,FJX1,PMEPA1,PRSS35	Pubmed	15557460	Genetic linkage of snowflake vitreoretinal degeneration to chromosome 2q36.	Pubmed	0.008367	1	0.01996	0.2346	1	1	KCNJ13												Pubmed	26473288	Endosomal gene expression: a new indicator for prostate cancer patient prognosis?	Pubmed	0.02811	1	0.04077	0.4498	1	3	NOX4	Pubmed	12507389	Possible involvement of Fas system in the induction of apoptosis in human astrocytic brain tumors.	Pubmed	0.02736	1	0.0477	0.5402	1	2	FAS
ToppCell Atlas	4924a36a81d62863c1004b8c76f8096a1f89c548	5'-GW_trimst-1.5-SmallIntestine-Neuronal-neuron_precursor-cycling_neuroblast|GW_trimst-1.5 / Celltypes from developing, pediatric, Crohn's, & adult GI tract	Cells of the human intestinal tract mapped across space and time	0.02397	1	0.03639	0.3994	13	196	MPZ,COL20A1,NNAT,NPTX2,CKS2,MXD3,ENO3,HJURP,SLC15A3,SOX10,UBE2C,H1-1,FLRT1	ToppCell Atlas	dcc64b73134e89ae37990d4878813b86ce91dae9	renal_medulla_nuclei-Adult_normal_reference-Endothelial-lymphatic_endothelial_cell-lymphatic_endothelial_cell_of_renal_medulla-lymphatic_endothelial_cell_of_renal_medulla|Adult_normal_reference / Celltypes from Cells and Nuclei per compartment and clinical group	Integrated Single-nucleus and Single-cell RNA-seq of the Adult Human Kidney	2.072e-21	6.769e-17	2.584e-20	2.835e-19	40	170	MAP1B,RHOJ,GAS7,ADAM19,NRP2,NT5E,CAV1,LDB2,PDE4B,CREB5,MICAL2,PROX1,RELN,SLC22A23,DPYSL3,TSPAN5,SEMA3D,KCNIP1,SEMA3A,CHST15,PEAR1,ABLIM3,MMRN1,GALNT1,GJA1,SULF2,KLHL4,GRIN2B,ZFPM2,THBD,FLRT2,TSPAN11,ZIC5,REEP1,STOX2,LAMA4,DCAF12L1,FRMD6,LOX,MAF	Pubmed	24770634	Prognostic significance of ALDH1A1-positive cancer stem cells in patients with locally advanced, metastasized head and neck squamous cell carcinoma.	Pubmed	0.008367	1	0.01996	0.2346	1	1	ALDH1A1												Pubmed	12703550	Expression of BDNF and TrkB in mouse taste buds after denervation and in circumvallate papillae during development.	Pubmed	0.02811	1	0.04077	0.4498	1	3	NTRK2	Pubmed	18164589	Identification of protein kinase D as a novel contraction-activated kinase linked to GLUT4-mediated glucose uptake, independent of AMPK.	Pubmed	0.02736	1	0.0477	0.5402	1	2	PRKD1
ToppCell Atlas	fba52a4b82086dbae9a55038bf44c4539be926f5	droplet-Heart-HEART-1m-Mesenchymal-atrial_cardiomyocyte|Heart / Tongue_Heart_Limb_Muscle_Aorta_Diaphragm - method, tissue, subtissue, age, lineage, cell ontology and free annotation	Mouse Aging Atlas- Tabula Muris Senis	0.02397	1	0.03639	0.3994	13	196	ACTN2,CARNS1,TCAP,NRTN,CKMT2,SLC36A2,PYGM,ENO3,HSPB7,FTCD,GJA5,TNNI3,KCNJ5	ToppCell Atlas	bf70be1de418615b5442ec684552551edaf1f072	frontal_cortex-Neuronal-GABAergic_neuron-Sst-Sst_Calb2_Pdlim5|frontal_cortex / Per Region, Lineage, Cell class, Cell type, Cell subtype	Shared and distinct transcriptomic cell types across neocortical areas	2.125e-21	6.942e-17	2.648e-20	2.905e-19	39	161	STXBP6,KLF5,NHS,NNMT,NPY,CALB2,THSD7A,OXTR,CDH4,PCDH8,CDH7,ALPK2,PDE1C,ABTB2,NXPH1,MOXD1,MASP1,RELN,MAFB,DLX6,GRIN3A,DSC2,RBP1,TUNAR,FOXRED2,CHST15,SOX6,SFRP2,ZCCHC12,ARX,PCDH11X,GRIA1,ZFPM2,TMTC4,TIMP3,UBASH3B,OLFM3,LAMA4,MAF	Pubmed	17000675	S100A11, a putative tumor suppressor gene, is overexpressed in pancreatic carcinogenesis.	Pubmed	0.008367	1	0.01996	0.2346	1	1	S100A11												Pubmed	25338331	Selected apoptotic markers in serum of patients with chronic viral hepatitis C.	Pubmed	0.02811	1	0.04077	0.4498	1	3	FAS	Pubmed	27879676	Calcium Dyshomeostasis in Tubular Aggregate Myopathy.	Pubmed	0.02736	1	0.0477	0.5402	1	2	STIM1
ToppCell Atlas	e10f01172fd076d6892906853f9375d4c3058951	ILEUM-non-inflamed-(3)_moDC|non-inflamed / shred on tissue, inflammation_status, cell class(v3), cell subclass (v2)	Human Ileal Immune cells from Crohn's Disease	0.02397	1	0.03639	0.3994	13	196	TAMALIN,CD74,CEBPB,SELENOP,SGK1,C5AR2,HAVCR2,HLA-DMB,HLA-DOA,HLA-DRA,KCNMB1,NR4A3,LYZ	ToppCell Atlas	1b805f77790aeb8a71b08bfac2fe2eed7343258f	renal_cortex_nuclei-Renal_AKI_(acute_kidney_injury)-Mesenchymal-glomerular_mesenchymal_cell-Mesangial_Cell-mesangial_typical|Renal_AKI_(acute_kidney_injury) / Celltypes from Cells and Nuclei per compartment and clinical group	Integrated Single-nucleus and Single-cell RNA-seq of the Adult Human Kidney	2.125e-21	6.942e-17	2.648e-20	2.905e-19	39	161	A2M,TMEM200A,MEIS1,MEIS2,UNC5C,ACER2,CALD1,NTRK3,CBLN1,OPCML,CDH7,PCDH9,PDE3A,PLCL1,CNTN1,NTM,CHRDL1,GRIN3A,HS3ST3B1,HS3ST3A1,EBF1,LGI2,ROBO2,TMC5,DLC1,TRPM3,ITGA11,FN1,POSTN,FRMD4A,SLIT3,PCDH17,GRIK2,LZTS1,TRPC4,PLEKHG2,TRIM9,CAMK1G,ADAM12	Pubmed	22468780	Tumor cell expression of heat shock protein (HSP) 72 is influenced by HSP72 [HSPA1B A(1267)G] polymorphism and predicts survival in small Cell lung cancer (SCLC) patients.	Pubmed	0.008367	1	0.01996	0.2346	1	1	HSPA1B												Pubmed	8332901	Mutation of unique region of Bruton's tyrosine kinase in immunodeficient XID mice.	Pubmed	0.02811	1	0.04077	0.4498	1	3	PLP1	Pubmed	12351189	NZF-2b is a novel predominant form of mouse NZF-2/MyT1, expressed in differentiated neurons especially at higher levels in newly generated ones.	Pubmed	0.02736	1	0.0477	0.5402	1	2	MYT1
ToppCell Atlas	f7af0af02059aefb968b72a2a27867ad8ff23614	systemic_lupus_erythematosus-managed-Lymphocytic_T-T4_em|systemic_lupus_erythematosus / PBMC cell types (v2) per disease, treatment status, and sex	Single-cell RNA-seq reveals the cell-type-specific molecular and genetic associations to lupus	0.02397	1	0.03639	0.3994	13	196	IFITM1,RHOH,TNFRSF25,FXYD5,CD3G,CD5,CD6,SELENOM,ACAP1,FLT3LG,LAT,SUSD3,PIK3IP1	ToppCell Atlas	544d95df910f1b276995624509a7e41b219baca0	droplet-Kidney-KIDNEY-30m-Mesenchymal-nan|Kidney / Skin_Bladder_Kidney_Mammary_Gland - method, tissue, subtissue, age, lineage, cell ontology and free annotation	Mouse Aging Atlas- Tabula Muris Senis	2.176e-21	7.109e-17	2.699e-20	2.961e-19	42	189	PCDH19,MMP2,CCDC80,SLC43A3,NPY,CACNA2D1,CAMK2A,NTRK3,OSMR,PDE3A,TMOD2,PRRX1,PODXL2,TSHZ2,PTGFRN,RBP1,PI15,LPAR1,SEMA3D,LGI2,LHFPL6,EYA2,TUNAR,DACT1,MYL9,FST,SFRP4,ALKAL2,HHAT,GABRA3,SMOC2,GDF10,ADAMTS15,ADAMTSL1,NR2F1,GXYLT2,THBS2,TMEFF2,FLRT2,OLFML3,LOXL1,LUM	Pubmed	20833824	Increased proteolysis, myosin depletion, and atrophic AKT-FOXO signaling in human diaphragm disuse.	Pubmed	0.008367	1	0.01996	0.2346	1	1	FBXO32												Pubmed	27617863	ABC transporters and NR4A1 identify a quiescent subset of tissue-resident memory T cells.	Pubmed	0.02811	1	0.04077	0.4498	1	3	NR4A1	Pubmed	12351188	Molecular cloning and expression pattern of a Cubitus interruptus homologue from the mulberry silkworm Bombyx mori.	Pubmed	0.02736	1	0.0477	0.5402	1	2	GLI3
ToppCell Atlas	50436ddc61e4ab8df055a527e7514aaaaf6e90ee	5'-Parenchyma_lung-Epithelial-Epithelial_transtional-secretory-club_cell-Club_(non-nasal)-Club_(non-nasal)_L.0.4.1.1|5' / 5'-vs-3', Tissue groups, Lineages, Lineage subclass, Cell_type2, Cell_subtype2_L4.5	The Integrated Human Lung Cell Atlas	0.02397	1	0.03639	0.3994	13	196	MGST1,PLPP2,HES4,C3,CLDN10,CD9,SERPINF1,CLDN3,SPINT2,HCAR1,SULT2B1,MUC5B,NR4A1	ToppCell Atlas	c3fb363bb0156ffb3367c200f548faebda64ab4a	droplet-Lung-immune-endo-depleted|Lung / Lung_Trachea - method, tissue, subtissue, age, lineage, cell ontology and free annotation	Mouse Aging Atlas- Tabula Muris Senis	2.176e-21	7.109e-17	2.699e-20	2.961e-19	42	189	ALDH1A1,MMP2,MYH10,NRP2,BMP4,NFIB,CALD1,PAM,PBX1,CDO1,COL3A1,COL5A1,NOX4,CP,PPIC,CSRP1,BOC,TRIL,RBP1,PI15,LPAR1,LHFPL6,SVEP1,EFEMP1,SCN3A,PHLDA1,SLC1A3,SLIT3,LIMCH1,DKK3,GAS1,GAS6,GPC3,MAMDC2,GPM6B,NR2F2,TIMP3,VCAM1,PMEPA1,OLFML3,LAMA4,LOXL1	Pubmed	27510283	Spatiotemporal expression of endogenous TLR4 ligands leads to inflammation and bone erosion in mouse collagen-induced arthritis.	Pubmed	0.008367	1	0.01996	0.2346	1	1	TLR4												Pubmed	38733994	Metabolic regulator ERRŒ≥ governs gastric stem cell differentiation into acid-secreting parietal cells.	Pubmed	0.02811	1	0.04077	0.4498	1	3	ESRRG	Pubmed	32780211	LncRNA LEF1-AS1 promotes osteogenic differentiation of dental pulp stem cells via sponging miR-24-3p.	Pubmed	0.02736	1	0.0477	0.5402	1	2	LEF1-AS1
ToppCell Atlas	128bda047ffeb47fa983873737ff42603f5ffd5a	PBMC-Control-Lymphocyte-T/NK-CD4+_T-CD4+_Tcm-|Control / Location, Disease Group, Cell group, Cell class and sub_cluster (2021.03.01)	Integration of Multiple Sampling Location of COVID-19 Patients	0.02397	1	0.03639	0.3994	13	196	RHOH,TNFRSF25,FXYD5,CD3G,CD5,CD6,SELENOM,ACAP1,FLT3LG,FBLN5,LAT,SUSD3,PIK3IP1	ToppCell Atlas	4f9608b84d135268a17455661870c46ae8554a24	wk_15-18-Mesenchymal-Fibroblast-Airway_fibro|wk_15-18 / Celltypes from embryonic and fetal-stage human lung	Human embryonic and fetal stage lung cell atlas	2.176e-21	7.109e-17	2.699e-20	2.961e-19	42	189	A2M,RHOJ,TENM2,FZD1,PCDH19,ALDH1A1,MMP2,CCDC80,ZFHX3,BMP4,NFIB,NTRK2,RUNX1T1,COL3A1,COL4A6,COL5A1,PPIC,TENM4,RAI14,SEMA3E,BOC,HS3ST3A1,EFNB2,MECOM,S100A6,ALKAL2,POSTN,PDZRN3,DKK3,DOK5,PCDH11X,PRSS23,THBS2,GALNT17,TIMP3,TRIM9,OLFML3,KCNH1,PCDH15,LOX,LTBP2,LY6H	Pubmed	19032226	Caveolin-1 expression is a distinct feature of chronic rejection-induced transplant capillaropathy.	Pubmed	0.008367	1	0.01996	0.2346	1	1	CAV1												Pubmed	32462028	In Vivo Suppression of Autophagy via Lentiviral shRNA Targeting Atg5 Improves Lupus-Like Syndrome.	Pubmed	0.02811	1	0.04077	0.4498	1	3	FAS	Pubmed	22571926	The Glucocorticoid-induced leucine zipper (GILZ) Is essential for spermatogonial survival and spermatogenesis.	Pubmed	0.02736	1	0.0477	0.5402	1	2	PLEKHA5
ToppCell Atlas	6ee8dcc5cd643747e20d23b9556c17f7c102b19c	kidney_cells-Adult_normal_reference-Epithelial-Collecting_tubule_epithelial_cell|Adult_normal_reference / Celltypes from Cells and Nuclei per compartment and clinical group	Integrated Single-nucleus and Single-cell RNA-seq of the Adult Human Kidney	0.02397	1	0.03639	0.3994	13	196	FAM229A,FAM24B,AVPR2,CD9,CDH1,CLCNKB,PART1,CLDN7,SCNN1A,SPINT2,PRR35,DMKN,HSPA1A	ToppCell Atlas	2a2953f6b1b7d070d739dcaf7285fce6e097d9e4	droplet-Lung-immune-endo-depleted-3m|Lung / Lung_Trachea - method, tissue, subtissue, age, lineage, cell ontology and free annotation	Mouse Aging Atlas- Tabula Muris Senis	2.176e-21	7.109e-17	2.699e-20	2.961e-19	42	189	ALDH1A1,MMP2,MYH10,NRP2,BMP4,NFIB,CALD1,PAM,PBX1,CDO1,COL3A1,COL5A1,NOX4,CP,PPIC,CSRP1,BOC,TRIL,RBP1,PI15,LPAR1,LHFPL6,SVEP1,EFEMP1,SCN3A,PHLDA1,SLC1A3,SLIT3,LIMCH1,DKK3,GAS1,GAS6,GPC3,MAMDC2,GPM6B,NR2F2,TIMP3,VCAM1,PMEPA1,OLFML3,LAMA4,LOXL1	Pubmed	28641961	Wnt5a and its signaling pathway in angiogenesis.	Pubmed	0.008367	1	0.01996	0.2346	1	1	WNT5A												Pubmed	26436293	Ferritinophagy via NCOA4 is required for erythropoiesis and is regulated by iron dependent HERC2-mediated proteolysis.	Pubmed	0.02811	1	0.04077	0.4498	1	3	HERC2	Pubmed	22750515	Neuroligin-1 induces neurite outgrowth through interaction with neurexin-1Œ≤ and activation of fibroblast growth factor receptor-1.	Pubmed	0.02736	1	0.0477	0.5402	1	2	NRXN1
ToppCell Atlas	f85c6e1f004726608238088d46c369838c7157c7	PBMC-Control-Lymphocyte-T/NK-CD4+_T-CD4+_Tcm-|Control / Location, Disease Group, Cell group, Cell class and sub_cluster (2021.03.09)	Integration of Multiple Sampling Location of COVID-19 Patients	0.02397	1	0.03639	0.3994	13	196	RHOH,TNFRSF25,FXYD5,CD3G,CD5,CD6,SELENOM,ACAP1,FLT3LG,FBLN5,LAT,SUSD3,PIK3IP1	ToppCell Atlas	92319bef1f00d6048ba8f9f8b5c6dbb896686b74	droplet-Kidney-KIDNEY-30m-Endothelial|Kidney / Skin_Bladder_Kidney_Mammary_Gland - method, tissue, subtissue, age, lineage, cell ontology and free annotation	Mouse Aging Atlas- Tabula Muris Senis	2.176e-21	7.109e-17	2.699e-20	2.961e-19	42	189	RHOJ,DYSF,MEIS2,KITLG,SLC43A3,FAS,ACER2,CA8,CALD1,LDB2,PBX1,CDKN1A,PDE2A,JAM2,LMCD1,PALMD,CRISPLD1,RBP1,S1PR1,EDNRB,EFNB2,EPAS1,TMEM88,DRAM1,F8,S100A6,DLC1,LIMS2,SLFN5,PLXND1,GJA1,GNG11,STMN2,TEK,THBD,SYNPO,ID1,ID3,RFLNB,TCIM,KDR,LMO2	Pubmed	12781872	Expression of alternatively spliced interleukin-1 receptor accessory protein mRNAs is differentially regulated during inflammation and apoptosis.	Pubmed	0.008367	1	0.01996	0.2346	1	1	IL1RAP												Pubmed	12237860	Myelin proteolipid protein, basic protein, the small isoform of myelin-associated glycoprotein, and p42MAPK are associated in the Triton X-100 extract of central nervous system myelin.	Pubmed	0.02811	1	0.04077	0.4498	1	3	PLP1	Pubmed	28938438	Targeted Disruption of YAP and TAZ Impairs the Maintenance of the Adrenal Cortex.	Pubmed	0.02736	1	0.0477	0.5402	1	2	WWTR1
ToppCell Atlas	dfd2870c30b246b23bc1b3f9ad7b5d8b121238df	distal-Hematologic-B_cell|distal / Location, Lineage, Cell class (ontology) and Donor from 10X sequencing (macrophage renamed)	Human Lung Cell Atlas (HLCA)	0.02397	1	0.03639	0.3994	13	196	BTLA,RHOH,CD37,TNFRSF13C,CD72,CD79B,POU2AF1,FCRL5,ACAP1,MZB1,SPIB,TAC3,IRF8	ToppCell Atlas	7fbe855bfdb47d35e040b04a80fe4b729a3764e8	renal_cortex_nuclei-Renal_AKI_(acute_kidney_injury)-Mesenchymal-Myocytic_interstitial_cell-Vascular_Smooth_Muscle_Cell|Renal_AKI_(acute_kidney_injury) / Celltypes from Cells and Nuclei per compartment and clinical group	Integrated Single-nucleus and Single-cell RNA-seq of the Adult Human Kidney	2.176e-21	7.109e-17	2.699e-20	2.961e-19	42	189	A2M,MAP1B,MAP2,ACTA2,MEIS1,MEIS2,UNC5C,ZFHX3,SH3RF3,CALD1,NTRK3,CAV1,RUNX1T1,DCLK1,PDE3A,PARM1,AKAP6,RGS6,MICAL2,SUSD5,DYNC1I1,NIBAN1,EBF1,LGI2,LHFPL6,RCAN2,DLC1,MYL9,ANTXR1,FOXL1,FLNA,FRMD4A,SLIT3,GDNF,TBC1D1,C3orf70,TAGLN,ADGRL3,GRIA2,GRIP2,KCNMA1,JPH2	Pubmed	33309247	16q23/MAF Gene Deletion Is a Frequent Cytogenetic Abnormality in Multiple Myeloma Associated With IgH Deletion but Significantly Lower Incidence of High-Risk Translocations.	Pubmed	0.008367	1	0.01996	0.2346	1	1	MAF												Pubmed	17369192	PI3K/AKT/mTOR hypersignaling in autoimmune lymphoproliferative disease engendered by the epistatic interplay of Sle1b and FASlpr.	Pubmed	0.02811	1	0.04077	0.4498	1	3	FAS	Pubmed	25373475	Vangl2 regulates E-cadherin in epithelial cells.	Pubmed	0.02736	1	0.0477	0.5402	1	2	VANGL2
ToppCell Atlas	5bcb57c57d5da0440220a1133a96aa89407bd871	PBMC_fresh-frozen-Severe-critical_progression_d12-22-Myeloid-Monocytic-Classical_Monocyte-Mono_c2-CD14-HLA-DPB1|Severe-critical_progression_d12-22 / Compartment, severity and other cell annotations on 10x 3' data (130k)	Large Scale COVID-19 Single Cell Data (Ren et al.)	0.02397	1	0.03639	0.3994	13	196	MGST1,OR2B11,TSPO,KLF4,G0S2,PLBD1,SGK1,SIGLEC1,CIMAP1B,HLA-DRA,LGALS1,LGALS9,LYZ	ToppCell Atlas	06b35abecd29f902cf251fcc1f6ad33db7ab08a2	renal_cortex_nuclei-Renal_AKI_(acute_kidney_injury)-Mesenchymal-Myocytic_interstitial_cell-Vascular_Smooth_Muscle_Cell-|Renal_AKI_(acute_kidney_injury) / Celltypes from Cells and Nuclei per compartment and clinical group	Integrated Single-nucleus and Single-cell RNA-seq of the Adult Human Kidney	2.176e-21	7.109e-17	2.699e-20	2.961e-19	42	189	A2M,MAP1B,MAP2,ACTA2,MEIS1,MEIS2,UNC5C,ZFHX3,SH3RF3,CALD1,NTRK3,CAV1,RUNX1T1,DCLK1,PDE3A,PARM1,AKAP6,RGS6,MICAL2,SUSD5,DYNC1I1,NIBAN1,EBF1,LGI2,LHFPL6,RCAN2,DLC1,MYL9,ANTXR1,FOXL1,FLNA,FRMD4A,SLIT3,GDNF,TBC1D1,C3orf70,TAGLN,ADGRL3,GRIA2,GRIP2,KCNMA1,JPH2	Pubmed	25620570	Damnacanthal, a noni anthraquinone, inhibits c-Met and is a potent antitumor compound against Hep G2 human hepatocellular carcinoma cells.	Pubmed	0.008367	1	0.01996	0.2346	1	1	MET												Pubmed	38635631	Dual modifying of MAVS at lysine 7 by SIRT3-catalyzed deacetylation and SIRT5-catalyzed desuccinylation orchestrates antiviral innate immunity.	Pubmed	0.02811	1	0.04077	0.4498	1	3	SIRT5	Pubmed	34726504	A Critical Balance Between PAX8 and the Hippo Mediator TAZ Determines Sodium/Iodide Symporter Expression and Function.	Pubmed	0.02736	1	0.0477	0.5402	1	2	WWTR1
ToppCell Atlas	b6cadb2098b0997d205903beb8a6992c5f692642	PBMC_fresh-frozen-Mild-Moderate_convalescent_d36-51-Myeloid-Monocytic|Mild-Moderate_convalescent_d36-51 / Compartment, severity and other cell annotations on 10x 3' data (130k)	Large Scale COVID-19 Single Cell Data (Ren et al.)	0.02397	1	0.03639	0.3994	13	196	MGST1,ANPEP,KLF4,G0S2,PLBD1,SLC15A3,SGK1,CIMAP1B,LINC00877,STXBP2,HMOX1,GPBAR1,LYZ	ToppCell Atlas	3b48b0d220cc24d5170713d61fa91f5bb6c21841	renal_cortex_nuclei-Adult_normal_reference-Epithelial-Proximal_tubule_epithelial_cell-kidney_proximal_tubule_epithelial_cell-Adaptive_/_Maladaptive_/_Repairing_Proximal_Tubule_Epithelial_Cell|Adult_normal_reference / Celltypes from Cells and Nuclei per compartment and clinical group	Integrated Single-nucleus and Single-cell RNA-seq of the Adult Human Kidney	2.176e-21	7.109e-17	2.699e-20	2.961e-19	42	189	NCKAP5,MET,KCTD16,SORBS2,ANKRD33B,PROM1,MYO3A,NFIB,NHS,PRICKLE1,SEMA5A,ERRFI1,CDH2,CDH6,ALPK2,ABCB1,NOX4,CREB5,BNC2,DCC,PVT1,KIF26B,EPHA7,GPC4,BICC1,RRAS2,PHYHIPL,SAMD4A,TNIK,CLSTN2,SEL1L3,PDGFC,UNC5D,WWC1,NRG1,VCAM1,ITGB8,STOX2,KCNQ3,FOXP2,ADGRG6,SLC44A3	Pubmed	15557554	Activating Met mutations produce unique tumor profiles in mice with selective duplication of the mutant allele.	Pubmed	0.008367	1	0.01996	0.2346	1	1	MET												Pubmed	35777127	Analysis of polymorphisms in EGF, EGFR and HER2 genes in pancreatic neuroendocrine tumors (PNETs).	Pubmed	0.02811	1	0.04077	0.4498	1	3	EGF	Pubmed	20403074	RanBPM contributes to TrkB signaling and regulates brain-derived neurotrophic factor-induced neuronal morphogenesis and survival.	Pubmed	0.02736	1	0.0477	0.5402	1	2	NTRK2
ToppCell Atlas	14baf176bce5750ef50d6838b748caf68c151e05	severe-dn_T|World / Cohort 1 (10x PBMC) with disease condition, cell group and cell class	PBMC Atlas of COVID-19 Patients (Schulte-Schrepping et al.)	0.02397	1	0.03639	0.3994	13	196	RHOH,FXYD2,CD3G,CD5,CD6,CDR2,IL19,PACSIN1,POU2AF1,DEF6,LAT,CXCR6,HAVCR2	ToppCell Atlas	144beb01b908f2cd0e04513fb84d817e0c3c124e	18-Airway-Epithelial-Neuroendocrine|Airway / Age, Tissue, Lineage and Cell class	Human Fetal Lung in Development	2.176e-21	7.109e-17	2.699e-20	2.961e-19	42	189	MAOB,CEP15,DPP10,APLP1,CADPS,ASCL1,SCG3,NELL1,CDK5R2,CA8,INA,PCSK2,CHGA,KCNB2,NRXN1,QPCT,OTULINL,CRMP1,RIMS2,ST18,PROX1,PTPRN,RGS4,NCALD,ACSL1,SCN3A,SMPD3,SH3GL2,SCGN,SOX3,SRRM4,CPLX2,DNER,NKAIN2,GNG4,GPM6A,RALYL,GRIA2,SEZ6L,INSM1,OLFM3,SCG2	Pubmed	27705926	Caveolin-1 controls mitochondrial function through regulation of m-AAA mitochondrial protease.	Pubmed	0.008367	1	0.01996	0.2346	1	1	CAV1												Pubmed	30917315	Nemo-like Kinase Drives Foxp3 Stability and Is Critical for Maintenance of Immune Tolerance by Regulatory T Cells.	Pubmed	0.02811	1	0.04077	0.4498	1	3	NLK	Pubmed	12377780	The zinc- and calcium-binding S100B interacts and co-localizes with IQGAP1 during dynamic rearrangement of cell membranes.	Pubmed	0.02736	1	0.0477	0.5402	1	2	S100B
ToppCell Atlas	2bf0f36af1d0934c03999dbbff3c51ae9432386d	10x5'-blood-Lymphocytic_T_CD8|blood / Manually curated celltypes from each tissue	Cross-tissue immune cell analysis reveals tissue-specific features in humans	0.02397	1	0.03639	0.3994	13	196	MATK,IFITM1,S1PR5,CD3G,CD5,PPP1R16B,PRKCH,LIME1,PTPRC,PRR5,TGFBR3,RASSF1,APOBEC3G	ToppCell Atlas	1ecf9911ff82e0ca0f0c101b735d3b1f3b339d57	renal_cortex_nuclei-Renal_AKI_(acute_kidney_injury)-Epithelial-Intermediate_tubule_epithelial_cell-kidney_loop_of_Henle_thin_descending_limb_epithelial_cell|Renal_AKI_(acute_kidney_injury) / Celltypes from Cells and Nuclei per compartment and clinical group	Integrated Single-nucleus and Single-cell RNA-seq of the Adult Human Kidney	2.176e-21	7.109e-17	2.699e-20	2.961e-19	42	189	XKR4,PPM1H,MAP3K1,KCTD16,ANXA2,ATF3,NEDD9,PROM1,ODC1,CLDN1,CDH2,ARHGAP29,APOO,RNF144B,RIPOR2,LGI2,EPHA7,GREB1L,S100A10,GPC4,BICC1,LNC-LBCS,FOXJ1,SGIP1,NEBL,TMEM132D,RASD1,PHYHIPL,SPP1,SEL1L3,ADAMTS15,KAZN,ADGRL3,WWC1,ABCA13,IGFBP2,ITGAV,STOX2,KRT8,KRT18,FOXP2,PPP1R14C	Pubmed	37897706	Real-world analysis of MET exon 14 mutations in non-small cell lung cancer: a retrospective study from two Swedish hospitals.	Pubmed	0.008367	1	0.01996	0.2346	1	1	MET												Pubmed	9199329	Mitogen-activated and cyclin-dependent protein kinases selectively and differentially modulate transcriptional enhancement by the glucocorticoid receptor.	Pubmed	0.02811	1	0.04077	0.4498	1	3	MAPK8	Pubmed	21358674	Inverse expression states of the BRN2 and MITF transcription factors in melanoma spheres and tumour xenografts regulate the NOTCH pathway.	Pubmed	0.02736	1	0.0477	0.5402	1	2	POU3F2
ToppCell Atlas	b8350340d86e4524e9616a427e7f2e116a6fb3be	kidney_cells-Renal_AKI_(acute_kidney_injury)-Epithelial-Distal_tubule_epithelial_cell-kidney_distal_convoluted_tubule_epithelial_cell-Degenerative_Distal_Convoluted_Tubule_Cell|Renal_AKI_(acute_kidney_injury) / Celltypes from Cells and Nuclei per compartment and clinical group	Integrated Single-nucleus and Single-cell RNA-seq of the Adult Human Kidney	0.02397	1	0.03639	0.3994	13	196	FXYD2,TRIM50,CDH3,CLCNKA,CLCNKB,COL7A1,CRABP1,SSC4D,LGR4,SCNN1A,AGPAT2,ABCA5,PROM2	ToppCell Atlas	0c18d3de4720759cf802eefb4d0ddde2a9246a1a	E18.5-samps-Mesenchymal|E18.5-samps / Age Group, Lineage, Cell class and subclass	Mouse_Lung_DevAtlas	2.176e-21	7.109e-17	2.699e-20	2.961e-19	42	189	ACTA2,MEIS1,MMP2,GAS7,RND3,MYH10,NFIB,CACNA2D1,CALD1,RUNX1T1,PBX1,COL3A1,COL5A1,TRIL,RBP1,ROBO2,ETV1,SVEP1,MYL9,TNFRSF19,FLNA,RRAS2,FN1,NEBL,CELF2,SNAI2,SEPTIN11,DKK3,TAGLN,GRB10,NR2F2,TGFB1I1,THBS1,AFAP1,VCAM1,WNT5A,OLFML3,LAMA4,ADGRG6,LOX,MARCKS,MAF	Pubmed	12575660	Gene symbol: GLI3. Disease: Greig cephalopolysyndactyly syndrome.	Pubmed	0.008367	1	0.01996	0.2346	1	1	GLI3												Pubmed	37973964	Plasma-derived extracellular vesicle surface markers CD45, CD326 and CD56 correlate with the stage of osteoarthritis: a primary study of a novel and promising diagnostic tool of the disease.	Pubmed	0.02811	1	0.04077	0.4498	1	3	PTPRC	Pubmed	22448399	Bridging with glycoprotein IIb/IIIa inhibitors for periprocedural management of antiplatelet therapy in patients with drug eluting stents.	Pubmed	0.02736	1	0.0477	0.5402	1	2	ITGB3
ToppCell Atlas	b74d9560acf87827947a04489095b60d466d6637	5'-Parenchyma_lung-Epithelial-Epithelial_transtional-epithelial_cell_of_lung-Transitional_Club-AT2-Transitional_Club-AT2_L.0.4.1.0|5' / 5'-vs-3', Tissue groups, Lineages, Lineage subclass, Cell_type2, Cell_subtype2_L4.5	The Integrated Human Lung Cell Atlas	0.02397	1	0.03639	0.3994	13	196	SFTA3,MGST1,PLPP2,SLC4A5,SERPINF1,HSD17B13,CLDN3,EFNA1,ERBB3,HCAR1,SULT2B1,ADIRF,BCAM	ToppCell Atlas	6baa9a74560121cc008bb8fa9b2b7a335b3aeee0	Neuroendocrine-neuroendo-2-Calca|World / Class top	Mouse Adult Trachea	2.176e-21	7.109e-17	2.699e-20	2.961e-19	42	189	MAP1B,GPRIN1,ADCY1,MEIS2,APLP1,ASCL1,NDN,NELL1,CDK5R2,CA8,CACNA2D1,RUNX1T1,CLDN6,INA,PCSK2,TMOD2,CHGA,RAB3C,ST8SIA5,TMEM158,PODXL2,CRMP1,DPP6,RTN1,SCN3A,ACTL6B,SMPD3,NSG2,DLL3,SYT17,CPLX2,DNER,GLRB,GNAO1,ASXL3,INSM1,KCNC1,KCNN3,PTCHD4,ADAM12,AP3B2,LY6H	Pubmed	12575661	Gene symbol: GLI3. Disease: Pallister-Hall syndrome.	Pubmed	0.008367	1	0.01996	0.2346	1	1	GLI3												Pubmed	18502760	p190A RhoGAP is a glycogen synthase kinase-3-beta substrate required for polarized cell migration.	Pubmed	0.02811	1	0.04077	0.4498	1	3	RASGRF1	Pubmed	15009158	Resetting the brain clock: time course and localization of mPER1 and mPER2 protein expression in suprachiasmatic nuclei during phase shifts.	Pubmed	0.02736	1	0.0477	0.5402	1	2	PER2
ToppCell Atlas	44e2df1b61e3819eae7e482bef0a733afe852d67	Smart-start-Cell-Wel_seq-Non-neoplastic-Vascular-Mural_cell-Scavenging_pericyte-G|Smart-start-Cell-Wel_seq / Platform, Oncotype, Lineage, Cell_class, celltype (level4), mutation group	Harmonized single-cell landscape, intercellular crosstalk and tumor architecture of glioblastoma	0.02397	1	0.03639	0.3994	13	196	SPARCL1,MMP9,MT-ND4L,SERPINH1,SH3PXD2A,PRELP,NID2,GJA5,GPER1,ISLR,APOLD1,HTRA3,ADAMTSL3	ToppCell Atlas	5a002d49a8b84c158f7b4d7a3e78e6a937757bb7	(7)_Epithelial_cells-(7)_Epithelial-I_(AT1)|(7)_Epithelial_cells / Lung cell shreds - cell class (v4) and cell subclass (v4)	Tissue Stability Cell Atlas - Lung Cells	2.332e-21	7.619e-17	2.88e-20	3.16e-19	43	199	MAP2,ACTB,NCKAP5,HEG1,BDNF,NEDD9,MIR4435-2HG,SEMA5A,CAV1,CDKN2B,IL32,ENTREP1,OTULINL,CAVIN1,SEMA3E,TES,SPOCK2,TRIL,LYPD1,NTM,HBEGF,S100A6,S100A10,MYL9,ZNF365,ANKRD1,GAS6,GJA1,ST6GAL2,TAGLN,GPM6A,RAB31,TGFB2,TIMP3,TMSB4X,NRG1,SYNPO,EPS8L2,WNT7A,ICAM1,PMEPA1,ANOS1,WNT3A	Pubmed	8110377	Molecular and cellular basis of genetic resistance to bacterial infection: the role of the early T-lymphocyte activation-1/osteopontin gene.	Pubmed	0.008367	1	0.01996	0.2346	1	1	SPP1												Pubmed	27713507	Versatile members of the DNAJ family show Hsp70 dependent anti-aggregation activity on RING1 mutant parkin C289G.	Pubmed	0.02811	1	0.04077	0.4498	1	3	DNAJB6	Pubmed	32173470	Neddylation-mediated Nedd4-2 activation regulates ubiquitination modification of renal NBCe1.	Pubmed	0.02736	1	0.0477	0.5402	1	2	SLC4A4
ToppCell Atlas	70daf4fabb68aecc5cc9f03d6f6495dd29b74a16	myeloid-pro-pDC|myeloid / Lineage and Cell class	Human Bone Marrow Atlas	0.02397	1	0.03639	0.3994	13	196	BAHCC1,LDLRAD4,PROC,MZB1,FBLN1,SPIB,UBE2C,HHIP,LILRA4,TMIGD2,IRF8,IL3RA,IRF7	ToppCell Atlas	66545eb7f65e450b742628fd431956e13330a0d3	368C-Fibroblasts-Fibroblast-D|368C / Donor, Lineage, Cell class and subclass (all cells)	Tissue Stability Cell Atlas - Lung Cells	2.332e-21	7.619e-17	2.88e-20	3.16e-19	43	199	MAP1B,MMP2,CCDC80,RND3,CADM3,NDN,NFIB,NNMT,CALD1,PAPPA,PBX1,DCLK1,PLTP,COL3A1,COL5A1,PRRX1,PPIC,CAVIN1,BOC,HTRA1,TSHZ2,CHRDL1,DPYSL3,RBP1,LHFPL6,EFEMP1,BICC1,SFRP1,SFRP2,SLIT3,SPOCK1,GAS1,TGFB1I1,TGFB3,RSPO3,THBS2,TIMP3,OLFML3,LAMA4,SSPN,LOX,LOXL1,LUM	Pubmed	25463412	The utility of galectin-3 for predicting cause-specific death in hospitalized patients with heart failure.	Pubmed	0.008367	1	0.01996	0.2346	1	1	LGALS3												Pubmed	16272276	Murine vascular endothelium activates and induces the generation of allogeneic CD4+25+Foxp3+ regulatory T cells.	Pubmed	0.02811	1	0.04077	0.4498	1	3	CD86	Pubmed	21767560	Induction of plasma acetylcholinesterase activity in mice challenged with organophosphorus poisons.	Pubmed	0.02736	1	0.0477	0.5402	1	2	BCHE
ToppCell Atlas	b0f23dc802a2c2a56a08d398a464ea78b58ade4c	distal-Endothelial-Lymphatic-1|distal / Location, Lineage, Cell class (ontology) and Donor from 10X sequencing (macrophage renamed)	Human Lung Cell Atlas (HLCA)	0.02397	1	0.03639	0.3994	13	196	FZD9,UNC5A,ART4,CDC42EP5,PGM5P2,RTEL1-TNFRSF6B,RAB3IL1,RARRES2,PLIN5,PRR5,LRRC70,GPR182,APOLD1	ToppCell Atlas	317f412996d463ddf2e6a52ff41d5d676c77f43f	ILEUM-inflamed-(8)_Activated_fibroblasts|inflamed / shred on tissue, inflammation_status, cell class(v3), cell subclass (v2)	Human Ileal Immune cells from Crohn's Disease	2.332e-21	7.619e-17	2.88e-20	3.16e-19	43	199	ACTA2,MMP2,CCDC80,RND3,NDN,NNMT,CALD1,SERPINE1,CEL,PLTP,COL3A1,COL5A1,PRRX1,MXRA5,LMCD1,PPIC,CCN2,CAVIN1,HTRA1,PTPRN,DPYSL3,RCAN1,EMP1,EFEMP1,MYL9,ANTXR1,SFRP2,SFRP4,FN1,POSTN,PARVA,SNAI2,GAS1,GPC3,TAGLN,TGFB1I1,RSPO3,THBS2,INHBA,OLFML3,LOX,LOXL1,LUM	Pubmed	22106858	A functional polymorphism in the epidermal growth factor gene is associated with risk for glioma in a Chinese population.	Pubmed	0.008367	1	0.01996	0.2346	1	1	EGF												Pubmed	22711543	CSE1L, DIDO1 and RBM39 in colorectal adenoma to carcinoma progression.	Pubmed	0.02811	1	0.04077	0.4498	1	3	DIDO1	Pubmed	22499988	Fas ligand-Fas signaling participates in light-induced apoptotic death in photoreceptor cells.	Pubmed	0.02736	1	0.0477	0.5402	1	2	FAS
ToppCell Atlas	a4c9f46ff75dbdd43ad369ceda604fb1650d8a9a	(3)_MNP-(3)_Macrophage_MARCOpos|(3)_MNP / Lung cell shreds - cell class (v4) and cell subclass (v4)	Tissue Stability Cell Atlas - Lung Cells	0.02397	1	0.03639	0.3994	13	196	ACP5,APOE,C2,CD9,CES1,CLDN7,RENBP,NUPR1,HSD17B14,GLDN,IFI6,SPN,IL3RA	ToppCell Atlas	358c4b3037f59378db8916a2fbe9ed4830cf1449	Brain_organoid-organoid_Paulsen_bioRxiv-1_mon-Proliferating-Cycling_Progenitors|1_mon / Sample Type, Dataset, Time_group, and Cell type.	Integration of Four Brain Organoid Datasets and One Fetal Brain Dataset	2.332e-21	7.619e-17	2.88e-20	3.16e-19	43	199	USP9X,MAT2A,HS6ST2,FZD7,CACHD1,STXBP6,MYBL2,MYCN,TRIM24,OTX1,PGM1,DMRT3,SLC25A23,COL4A6,CREB5,PRKCB,BOC,ZNF536,DACH1,DHFR,FAT4,RDH10,S1PR1,MOB3B,SALL1,ANTXR1,FGFR2,ARX,MEGF10,PAG1,GAS1,NPAS3,PCDH17,ST6GAL2,GLI3,PHLPP1,TMEM131,IRF2BP2,ITGAV,STOX2,NAV1,KCNQ3,FZD3	Pubmed	27583186	Modulation of long interspersed nuclear element-1 in the mouse hippocampus during maturation.	Pubmed	0.008367	1	0.01996	0.2346	1	1	GRIN2A												Pubmed	33633436	Clinical and genetic investigations of three Moroccan families with retinitis pigmentosa phenotypes.	Pubmed	0.02811	1	0.04077	0.4498	1	3	ABCA4	Pubmed	29683819	Primary and Metastatic Melanoma With NTRK Fusions.	Pubmed	0.02736	1	0.0477	0.5402	1	2	NTRK2
ToppCell Atlas	10772fed1471974cb49155df1da46e4016192620	Int-URO-Myeloid-CD16_Mono|Int-URO / Disease, Lineage and Cell Type	Sepsis Atlas	0.02397	1	0.03639	0.3994	13	196	FGD2,HES4,CEBPB,ISG15,PSMB9,FAM110A,TESC,IFI6,SPN,STXBP2,TNFRSF1B,HMOX1,GPBAR1	ToppCell Atlas	ef7f7f7c861827574b120f48cf4052c563929081	10x3'2.3-week_14-16-Endothelial-stroma|week_14-16 / cell types per 3 fetal stages;per 3',per 5'	Blood and immune development in human fetal bone marrow	2.332e-21	7.619e-17	2.88e-20	3.16e-19	43	199	RHOJ,MTUS1,SRGAP1,JCAD,STC2,NRP2,NFIB,CAV1,LDB2,PDE2A,ARHGAP29,WWTR1,CAVIN1,HTRA1,PALMD,PTPRM,PTX3,RSPH4A,DUSP6,RBP1,ABCC9,EMP1,EPAS1,TMEM88,F2RL2,FN1,PLXND1,PCDH17,STC1,GNG12,GNG11,NR2F1-AS1,TEK,NR2F1,NR2F2,HES1,ID1,REEP1,TCIM,KCNN3,KDR,ADGRG6,MAF	Pubmed	29953905	NMDA receptor GluN2A subunit deletion protects against dependence-like ethanol drinking.	Pubmed	0.008367	1	0.01996	0.2346	1	1	GRIN2A												Pubmed	9535845	Physical and functional interactions between receptor-like protein-tyrosine phosphatase alpha and p59fyn.	Pubmed	0.02811	1	0.04077	0.4498	1	3	PTPRC	Pubmed	8429833	Cloning and cDNA sequence analysis of nephritogenic monoclonal antibodies derived from an MRL/lpr lupus mouse.	Pubmed	0.02736	1	0.0477	0.5402	1	2	FAS
ToppCell Atlas	1f09d0a653c0ccc4d643066289f1cf1b3d6845a5	PBMC-Control-Lymphocyte-T/NK-CD4+_T-CD4+_Tcm|Control / Location, Disease Group, Cell group, Cell class (2021.03.09)	Integration of Multiple Sampling Location of COVID-19 Patients	0.02397	1	0.03639	0.3994	13	196	RHOH,TNFRSF25,FXYD5,CD3G,CD5,CD6,SELENOM,ACAP1,FLT3LG,FBLN5,LAT,SUSD3,PIK3IP1	ToppCell Atlas	41f046646fff65b7e51b63d3204f76ef32054781	10x3'2.3-week_14-16-Endothelial|week_14-16 / cell types per 3 fetal stages;per 3',per 5'	Blood and immune development in human fetal bone marrow	2.332e-21	7.619e-17	2.88e-20	3.16e-19	43	199	RHOJ,MTUS1,SRGAP1,JCAD,STC2,NRP2,NFIB,CAV1,LDB2,PDE2A,ARHGAP29,WWTR1,CAVIN1,HTRA1,PALMD,PTPRM,PTX3,RSPH4A,DUSP6,RBP1,ABCC9,EMP1,EPAS1,TMEM88,F2RL2,FN1,PLXND1,PCDH17,STC1,GNG12,GNG11,NR2F1-AS1,TEK,NR2F1,NR2F2,HES1,ID1,REEP1,TCIM,KCNN3,KDR,ADGRG6,MAF	Pubmed	22131818	Osteopontin alleles are associated with clinical characteristics in systemic lupus erythematosus.	Pubmed	0.008367	1	0.01996	0.2346	1	1	SPP1												Pubmed	24446488	M√ºller glia cells regulate Notch signaling and retinal angiogenesis via the generation of 19,20-dihydroxydocosapentaenoic acid.	Pubmed	0.02811	1	0.04077	0.4498	1	3	FBXW7	Pubmed	12556471	Negative regulation of T cell activation by placental protein 14 is mediated by the tyrosine phosphatase receptor CD45.	Pubmed	0.02736	1	0.0477	0.5402	1	2	PTPRC
