## Supplementary material for "Intellectual disability risk gene RFX4 regulates cortical neurogenesis by restraining neuronal differentiation": Data S16-20 (part 36 of 80)

### Sheet: Data S17 (continued)
Data S17. Gene ontology enrichment analysis results for R79C-HOM and/or RFX4 HOM DEGs and for genes also associated with differential RFX4 binding in R79C D-NPCs
ToppCell Atlas	cb61757646653f89faba503cb5d99e5dd5197b4c	Smart-start-Cell-Wel_seq-Non-neoplastic-Vascular-Mural_cell-Scavenging_pericyte|Smart-start-Cell-Wel_seq / Platform, Oncotype, Lineage, Cell_class, celltype (level4), mutation group	Harmonized single-cell landscape, intercellular crosstalk and tumor architecture of glioblastoma	0.02397	1	0.03639	0.3994	13	196	SPARCL1,MMP9,MT-ND4L,SERPINH1,SH3PXD2A,PRELP,NID2,GJA5,GPER1,ISLR,APOLD1,HTRA3,ADAMTSL3	ToppCell Atlas	30ab0750d51f168b18c434c974d24a4e70f29cc7	3'-GW_trimst-1-SmallIntestine-Mesenchymal-fibroblastic|GW_trimst-1 / Celltypes from developing, pediatric, Crohn's, & adult GI tract	Cells of the human intestinal tract mapped across space and time	2.332e-21	7.619e-17	2.88e-20	3.16e-19	43	199	ALCAM,MMP2,CCDC80,NELL1,BMP4,NFIB,NPY,CALD1,SEMA5A,OPCML,PDLIM1,PCDH8,COL3A1,COL5A1,MXRA5,HAPLN1,MOXD1,BOC,TSHZ2,DACH1,RAB27B,ZNF385D,F3,FAP,FBN2,SALL1,CCL2,FOXL1,FN1,PDGFD,NSG1,SNAI2,PLK2,MAMDC2,THBS2,NRG1,HES1,VIM,ID3,OLFML3,LAMA4,LOX,LUM	Pubmed	31774932	Plasma and tumoral glypican-3 levels are correlated in patients with hepatitis C virus-related hepatocellular carcinoma.	Pubmed	0.008367	1	0.01996	0.2346	1	1	GPC3												Pubmed	32814902	Immune-evasive human islet-like organoids ameliorate diabetes.	Pubmed	0.02811	1	0.04077	0.4498	1	3	ESRRG	Pubmed	24412187	PET/CT imaging of integrin Œ±vŒ≤3 expression in human carotid atherosclerosis.	Pubmed	0.02736	1	0.0477	0.5402	1	2	ITGB3
ToppCell Atlas	1d170422a9eb5e477ce837f9da1c7db95ee5da1c	PBMC_fresh-frozen-Severe-critical_convalescent_d42-56-Myeloid-Monocytic-Classical_Monocyte-Mono_c1-CD14-CCL3|Severe-critical_convalescent_d42-56 / Compartment, severity and other cell annotations on 10x 3' data (130k)	Large Scale COVID-19 Single Cell Data (Ren et al.)	0.02397	1	0.03639	0.3994	13	196	MGST1,ANPEP,OR2B11,KLF4,G0S2,PLBD1,SLC15A3,SGK1,FOSB,CIMAP1B,LINC00877,STXBP2,LYZ	ToppCell Atlas	36c1deac7ef0f9ebde6b2f7a63f7daa03d8c139a	3'-GW_trimst-1-SmallIntestine-Mesenchymal|GW_trimst-1 / Celltypes from developing, pediatric, Crohn's, & adult GI tract	Cells of the human intestinal tract mapped across space and time	2.332e-21	7.619e-17	2.88e-20	3.16e-19	43	199	ACTA2,ACTB,ACTG2,MEIS2,MMP2,RGS5,CCDC80,GLIPR2,BMP4,NFIB,CALD1,CD44,PCDH7,NREP,COL3A1,COL5A1,CSRP1,CCN2,TSHZ2,RAB27B,RDH10,THSD4,SVEP1,SEMA3A,FBN2,MYL9,GPC4,FLNA,FN1,SGCD,MAB21L2,PARVA,SNAI2,SEPTIN11,LIMCH1,FNDC1,TAGLN,TGFB1I1,RSPO3,TMSB4X,VIM,OLFML3,LAMA4	Pubmed	31270650	Semaphorin 3A gets involved in the establishment of mouse tooth¬†eruptive pathway.	Pubmed	0.008367	1	0.01996	0.2346	1	1	SEMA3A												Pubmed	20889486	Molecular chaperone-mediated rescue of mitophagy by a Parkin RING1 domain mutant.	Pubmed	0.02811	1	0.04077	0.4498	1	3	DNAJB6	Pubmed	33596914	MicroRNA 219-5p inhibits alveolarization by reducing platelet derived growth factor receptor-alpha.	Pubmed	0.02736	1	0.0477	0.5402	1	2	MIR219A1
ToppCell Atlas	ea8eceacc5d5e1a22b77c31e7c45985dc7bb15de	10x_5'_v1-Non-neoplastic-Lymphoid-CD4/CD8-Stress_sig-F_2|10x_5'_v1 / Platform, Oncotype, Lineage, Cell_class, celltype (level4), mutation group	Harmonized single-cell landscape, intercellular crosstalk and tumor architecture of glioblastoma	0.02397	1	0.03639	0.3994	13	196	MT-ND4L,MT-ND6,SPTY2D1,SERPINH1,CDR2,PTPRC,ARGLU1,TMEM39A,CXCR6,ZNF83,PIK3IP1,DEDD2,HSPA1A	ToppCell Atlas	5a425e7d11c5911ff5855c27a7f058a7ed7abbb0	368C-Fibroblasts-Fibroblast-D-|368C / Donor, Lineage, Cell class and subclass (all cells)	Tissue Stability Cell Atlas - Lung Cells	2.332e-21	7.619e-17	2.88e-20	3.16e-19	43	199	MAP1B,MMP2,CCDC80,RND3,CADM3,NDN,NFIB,NNMT,CALD1,PAPPA,PBX1,DCLK1,PLTP,COL3A1,COL5A1,PRRX1,PPIC,CAVIN1,BOC,HTRA1,TSHZ2,CHRDL1,DPYSL3,RBP1,LHFPL6,EFEMP1,BICC1,SFRP1,SFRP2,SLIT3,SPOCK1,GAS1,TGFB1I1,TGFB3,RSPO3,THBS2,TIMP3,OLFML3,LAMA4,SSPN,LOX,LOXL1,LUM	Pubmed	29865037	Expression of protocadherin8: Function as a tumor suppressor in hypopharyngeal carcinoma.	Pubmed	0.008367	1	0.01996	0.2346	1	1	PCDH8												Pubmed	37922358	Adrenomedullin has a pivotal role in trophoblast differentiation: A promising nanotechnology-based therapeutic target for early-onset preeclampsia.	Pubmed	0.02811	1	0.04077	0.4498	1	3	SLC16A1	Pubmed	21767580	Neurotensin downregulates the pro-inflammatory properties of skin dendritic cells and increases epidermal growth factor expression.	Pubmed	0.02736	1	0.0477	0.5402	1	2	EGF
ToppCell Atlas	30c31f3d2c1fb3667c5c7f2057eca067dcd69e4d	Multiple_Sclerosis-Lymphocyte-T_NK-CD4_TCM|Multiple_Sclerosis / Disease, Lineage and Cell Type	Multiple Sclerosis	0.02397	1	0.03639	0.3994	13	196	TNFRSF25,FXYD5,CD3G,CD5,CD6,ACAP1,FLT3LG,FBLN5,LAT,GALT,SUSD3,PIK3IP1,LINC00649	ToppCell Atlas	2d8ab4aee300c7c4baf662940ce855da2b6d2cae	Brain_organoid-organoid_Tanaka_cellReport-10w-Mesenchymal-Cilia-bearing_cell|10w / Sample Type, Dataset, Time_group, and Cell type.	Integration of Four Brain Organoid Datasets and One Fetal Brain Dataset	2.332e-21	7.619e-17	2.88e-20	3.16e-19	43	199	CFAP276,FZD8,TAGLN2,ANXA1,VAT1L,BMP4,CLIC6,RBM47,SOSTDC1,CP,CIMAP3,CAVIN1,SPATA18,PTGS1,DLX1,RDH10,MYOF,F2RL1,S100A10,TRPM3,CCL2,FGFR2,FOXJ1,GALNT10,DNAI1,ANKRD1,SLIT3,DKK2,ARMC3,DRC1,GCNT1,GJA1,GPC3,THBD,CGNL1,CFAP90,SGMS2,EMX2OS,OLFML3,KCNJ13,KRT18,FRMPD2,GLB1L2	Pubmed	7615512	Functional dissection of P-glycoprotein nucleotide-binding domains in chimeric and mutant proteins. Modulation of drug resistance profiles.	Pubmed	0.008367	1	0.01996	0.2346	1	1	ABCB1												Pubmed	29402412	MiR-183 inhibits osteosarcoma cell growth and invasion by regulating LRP6-Wnt/Œ≤-catenin signaling pathway.	Pubmed	0.02811	1	0.04077	0.4498	1	3	LRP6	Pubmed	17259598	ApoE-/-Fas-/- C57BL/6 mice: a novel murine model simultaneously exhibits lupus nephritis, atherosclerosis, and osteopenia.	Pubmed	0.02736	1	0.0477	0.5402	1	2	FAS
ToppCell Atlas	05d2a15ba702b07ef59c55891a06da02cdd15f7f	distal-Hematologic-Natural_Killer_T-3|distal / Location, Lineage, Cell class (ontology) and Donor from 10X sequencing (macrophage renamed)	Human Lung Cell Atlas (HLCA)	0.02397	1	0.03639	0.3994	13	196	MATK,ADAM8,IFITM1,RHOH,ACAP1,LIME1,PTPRC,CXCR6,CD226,AFAP1L2,APOBEC3G,ITGB2,LGALS1	ToppCell Atlas	777423b413376b0d3fbd92ff51dd0133fb54d293	(2)_Fibroblasts|World / Cell class and subclass of bone marrow stroma cells in homeostatis	Mouse Bone Marrow Niche (Baryawno et al)	2.332e-21	7.619e-17	2.88e-20	3.16e-19	43	199	ANXA1,ANXA2,CCDC80,NPY,PDLIM1,CD44,PAM,CDKN1A,COL3A1,COL5A1,PRRX1,NOX4,CREB5,CAVIN1,SEMA3E,BOC,HTRA1,DPYSL3,HBEGF,TSPAN2,NRN1,S100A6,S100A10,SEMA3C,FN1,SH2D4A,DKK3,AHNAK2,GAS1,FNDC1,PDGFC,DSTN,THBS2,SGMS2,TRPS1,VIM,METTL24,INHBA,PMEPA1,SLC38A1,LGALS3,LOX,SFXN3	Pubmed	23349846	Role of GalNAc4S-6ST in astrocytic tumor progression.	Pubmed	0.008367	1	0.01996	0.2346	1	1	CHST15												Pubmed	9689056	Unusual proliferation arrest and transcriptional control properties of a newly discovered E2F family member, E2F-6.	Pubmed	0.02811	1	0.04077	0.4498	1	3	TFDP2	Pubmed	27422606	Inhibiting PPARŒ≥ by erythropoietin while upregulating TAZ by IGF1 synergistically promote osteogenic differentiation of mesenchymal stem cells.	Pubmed	0.02736	1	0.0477	0.5402	1	2	WWTR1
ToppCell Atlas	ba03530a20d7b29902721fd50df8d860557ddefa	(00)_Basal-(0)_Reference|(00)_Basal / shred by cell type by condition	Human Bronchial Epithelial Cells (HBEC)	0.02397	1	0.03639	0.3994	13	196	ALOX15,NPIPA5,LINC01588,PCDHGC3,BTN2A3P,NUPR1,GUSBP3,ERBB3,FUT6,NACA2,H1-0,PIK3IP1,POTEF	ToppCell Atlas	da723df348d7b8449bb1124f23fe6fa706412adb	droplet-Heart-nan-3m-Neuronal-cardiac_neuron|Heart / Tongue_Heart_Limb_Muscle_Aorta_Diaphragm - method, tissue, subtissue, age, lineage, cell ontology and free annotation	Mouse Aging Atlas- Tabula Muris Senis	2.425e-21	7.924e-17	2.985e-20	3.274e-19	41	180	VGLL3,MAP2,ADCY1,BCAT1,CTXND1,PAPPA,CDH2,LGI1,SOSTDC1,SLC35F1,MOXD1,ZNF536,TOX,DAB1,LPCAT2,PTPRZ1,SRGAP3,DLX1,HBEGF,PRIMA1,NRN1,FABP7,SLITRK6,FST,SGIP1,SGCD,DPYSL4,SH2D4A,MEGF10,CHL1,FNDC1,SLITRK2,ADGRL3,CADM1,FLRT3,ID4,IL1RAP,CADM2,KCNA2,L1CAM,ADGRG6	Pubmed	23707719	Id1 expression promotes peripheral CD4+ T cell proliferation and survival upon TCR activation without co-stimulation.	Pubmed	0.008367	1	0.01996	0.2346	1	1	ID1												Pubmed	21540183	Sirtuin 1 (SIRT1) protein degradation in response to persistent c-Jun N-terminal kinase 1 (JNK1) activation contributes to hepatic steatosis in obesity.	Pubmed	0.02811	1	0.04077	0.4498	1	3	MAPK8	Pubmed	24473115	Arylesterase phenotype-specific positive association between arylesterase activity and cholinesterase specific activity in human serum.	Pubmed	0.02736	1	0.0477	0.5402	1	2	BCHE
ToppCell Atlas	768fce92bcf47734fa6c4a448f1266f34583fb41	systemic_lupus_erythematosus-managed-Hematopoietic-Progen-female|systemic_lupus_erythematosus / PBMC cell types (v2) per disease, treatment status, and sex	Single-cell RNA-seq reveals the cell-type-specific molecular and genetic associations to lupus	0.02397	1	0.03639	0.3994	13	196	AMHR2,CLDN10,CD3G,SMIM24,FLT3LG,MYCT1,LAT,SUSD3,HDC,TPSAB1,PIK3IP1,PRSS57,TMIGD2	ToppCell Atlas	178648429686e6d4e6f3aafc350130e819788ecf	facs-Lung-24m-Endothelial-venous_endothelial-vein_endothelial_cell|24m / method, tissue, age, lineage, sublineage, cell ontologies, cell type and subtype	Mouse Aging Atlas- Tabula Muris Senis (Lung and Trachea)	2.425e-21	7.924e-17	2.985e-20	3.274e-19	41	180	RHOJ,NCKAP5,HEG1,RGS5,SLC43A3,BRINP2,ACER2,CA8,CAV1,JAM2,PLTP,LMCD1,WWTR1,CAVIN1,PALMD,RCAN1,S1PR1,EPAS1,BAALC,TMEM88,CRIM1,GASK1B,FOXC2,MRAS,LIMS2,SLC16A2,RASD1,ACKR1,NKAIN2,ME3,PRSS23,NR2F2,TGFB2,THBD,HPGD,VCAM1,VEGFC,ID1,ID3,RFLNB,KCNH1	Pubmed	30594674	TIMP-3 suppression induces choroidal neovascularization by moderating the polarization of macrophages in age-related macular degeneration.	Pubmed	0.008367	1	0.01996	0.2346	1	1	TIMP3												Pubmed	28412351	Effect of ApoA4 on SERPINA3 mediated by nuclear receptors NR4A1 and NR1D1 in hepatocytes.	Pubmed	0.02811	1	0.04077	0.4498	1	3	NR4A1	Pubmed	30226828	Œ≤IV-Spectrin regulates STAT3 targeting to tune cardiac response to pressure overload.	Pubmed	0.02736	1	0.0477	0.5402	1	2	SPTBN4
ToppCell Atlas	6a8ecb524f55212a91060d45ab8612f3f677e543	Influenza_Severe|World / Disease group and Cell class	Influenza Atlas	0.02397	1	0.03639	0.3994	13	196	MGST1,ANPEP,TSPO,KLF4,ADAMTS2,G0S2,PLBD1,FES,SGK1,STXBP2,HP,HSPA1A,LYZ	ToppCell Atlas	280ff5c8f292be1b88120db5ff1788b750644856	renal_papilla_nuclei-Hypertensive_with+without-CKD-Mesenchymal-Fibroblast-high_collagen-matrisome_fibroblast|Hypertensive_with+without-CKD / Celltypes from Cells and Nuclei per compartment and clinical group	Integrated Single-nucleus and Single-cell RNA-seq of the Adult Human Kidney	2.425e-21	7.924e-17	2.985e-20	3.274e-19	41	180	A2M,SHC3,MEIS1,MMP2,GAS7,UNC5C,SH3RF3,BMPR1B,CA8,CALD1,SERPINE1,COL3A1,PRRX1,NOX4,MOXD1,CSRP1,CCN2,DACH1,ABCC9,RGS4,LHFPL6,ETV1,SVEP1,FAP,DLC1,ITGA11,SGIP1,SLC1A2,DACH2,GABRG3,ST6GAL2,ANO4,THBS1,THBS2,UBE2QL1,TRPC4,WNT5A,C14orf132,KCNK2,AFF3,LUM	Pubmed	24466035	Human and mouse CD137 have predominantly different binding CRDs to their respective ligands.	Pubmed	0.008367	1	0.01996	0.2346	1	1	TNFRSF9												Pubmed	1756226	Different nature of the proliferation defects of GLD, LPR and MEV C57BL/6 mouse lymphoid cells.	Pubmed	0.02811	1	0.04077	0.4498	1	3	FAS	Pubmed	32234882	ROCK1 and ROCK2 Are Down-regulated in Aggressive and Advanced Skin Melanomas - A Clinicopathological Perspective.	Pubmed	0.02736	1	0.0477	0.5402	1	2	ROCK2
ToppCell Atlas	7dff78ff7b2b333680de1c9ca78190770574d796	10x_3'_v2v3-Non-neoplastic-Myeloid-Mono-Mono_hypoxia-Z|10x_3'_v2v3 / Platform, Oncotype, Lineage, Cell_class, celltype (level4), mutation group	Harmonized single-cell landscape, intercellular crosstalk and tumor architecture of glioblastoma	0.02397	1	0.03639	0.3994	13	196	ADAM8,EHBP1L1,ANPEP,KYNU,CEBPB,ADAMTSL4,ENG,TCIRG1,STXBP2,TNFRSF1B,CLEC5A,LGALS1,LYZ	ToppCell Atlas	fdbd7c22044d9328a1e06e2f9a4451529d1df767	renal_papilla_nuclei-Hypertensive_with+without-CKD-Mesenchymal-Fibroblast-high_collagen-matrisome_fibroblast-|Hypertensive_with+without-CKD / Celltypes from Cells and Nuclei per compartment and clinical group	Integrated Single-nucleus and Single-cell RNA-seq of the Adult Human Kidney	2.425e-21	7.924e-17	2.985e-20	3.274e-19	41	180	A2M,SHC3,MEIS1,MMP2,GAS7,UNC5C,SH3RF3,BMPR1B,CA8,CALD1,SERPINE1,COL3A1,PRRX1,NOX4,MOXD1,CSRP1,CCN2,DACH1,ABCC9,RGS4,LHFPL6,ETV1,SVEP1,FAP,DLC1,ITGA11,SGIP1,SLC1A2,DACH2,GABRG3,ST6GAL2,ANO4,THBS1,THBS2,UBE2QL1,TRPC4,WNT5A,C14orf132,KCNK2,AFF3,LUM	Pubmed	29953975	Gremlin1 Delivered by Mesenchymal Stromal Cells Promoted Epithelial-Mesenchymal Transition in Human Esophageal Squamous Cell Carcinoma.	Pubmed	0.008367	1	0.01996	0.2346	1	1	GREM1												Pubmed	37385752	AR activates YAP/TAZ differentially in prostate cancer.	Pubmed	0.02811	1	0.04077	0.4498	1	3	WWTR1	Pubmed	18835169	DOCK10-mediated Cdc42 activation is necessary for amoeboid invasion of melanoma cells.	Pubmed	0.02736	1	0.0477	0.5402	1	2	DOCK10
ToppCell Atlas	28e9e191361966df3a9bd48450090577aa72a999	10x_3'_v3-blood_(10x_3'_v3)-myeloid-myeloid_monocytic-classical_monocyte|blood_(10x_3'_v3) / Per Platform+tissue_group, by lineage_subgroup, cell_group, cell_type	Immune and Hematologic Cells from 24 tissues of the Tabula Sapiens: a multiple organ single cell transcriptomic atlas of humans.	0.02397	1	0.03639	0.3994	13	196	MGST1,MT-ND4L,TSPO,CD1D,CES1,KLF4,ADAMTS2,PLBD1,FES,ITGB2,LGALS1,LGALS9,LYZ	ToppCell Atlas	c2a8f61c806f6f6f47743e9f7c9700705db43386	facs-Lung-24m-Endothelial-venous_endothelial|24m / method, tissue, age, lineage, sublineage, cell ontologies, cell type and subtype	Mouse Aging Atlas- Tabula Muris Senis (Lung and Trachea)	2.425e-21	7.924e-17	2.985e-20	3.274e-19	41	180	RHOJ,NCKAP5,HEG1,RGS5,SLC43A3,BRINP2,ACER2,CA8,CAV1,JAM2,PLTP,LMCD1,WWTR1,CAVIN1,PALMD,RCAN1,S1PR1,EPAS1,BAALC,TMEM88,CRIM1,GASK1B,FOXC2,MRAS,LIMS2,SLC16A2,RASD1,ACKR1,NKAIN2,ME3,PRSS23,NR2F2,TGFB2,THBD,HPGD,VCAM1,VEGFC,ID1,ID3,RFLNB,KCNH1	Pubmed	3201244	Competitive inhibition of hsp70 gene expression causes thermosensitivity.	Pubmed	0.008367	1	0.01996	0.2346	1	1	HSPA1B												Pubmed	29980684	Altered thymic differentiation and modulation of arthritis by invariant NKT cells expressing mutant ZAP70.	Pubmed	0.02811	1	0.04077	0.4498	1	3	PTPRC	Pubmed	20466674	Involvement of claudin 3 and claudin 4 in idiopathic infantile hypercalcaemia: a novel hypothesis?	Pubmed	0.02736	1	0.0477	0.5402	1	2	CLDN3
ToppCell Atlas	66ba31b74953726e9c314f6d8fe3f75d3762e23a	10x3'2.3-week_14-16-Hematopoietic-MK-MK|week_14-16 / cell types per 3 fetal stages;per 3',per 5'	Blood and immune development in human fetal bone marrow	0.02397	1	0.03639	0.3994	13	196	DNAAF3,CLDN3,MYCT1,C2orf88,LEFTY1,SPINT2,LAT,CD226,GMPR,GP1BA,TNNI3,MGLL,ITGA2B	ToppCell Atlas	27e8bbee388e64dd79d70b160b76d45b1f398006	Children_(3_yrs)-Endothelial-endothelial_cell_of_vein-D139|Children_(3_yrs) / Lineage, Cell type, age group and donor	Human Lung Cells in 3 Age Groups (Wang et al.)	2.425e-21	7.924e-17	2.985e-20	3.274e-19	41	180	MEIS2,HEG1,JCAD,SORBS2,RGS5,STXBP6,SH3RF3,BMP6,CALD1,RUNX1T1,LDB2,ABCB1,JAM2,ARHGAP29,LMCD1,CCN2,MAPK11,BNC2,MASP1,PALMD,NUAK1,FAT4,LRRC1,EPAS1,CRIM1,LIMS2,MMRN1,TRIM67,ACKR1,PCDH17,PRSS23,TEK,ZFPM2,RSPO3,AFAP1,TIMP3,NALF1,VCAM1,ANO2,ADGRG6,LIFR	Pubmed	36898577	Blockade of CD47 function attenuates restenosis by promoting smooth muscle cell efferocytosis and inhibiting their migration and proliferation.	Pubmed	0.008367	1	0.01996	0.2346	1	1	CD47												Pubmed	26280121	Tumor necrosis factor-Œ± confers cardioprotection through ectopic expression of keratins K8 and K18.	Pubmed	0.02811	1	0.04077	0.4498	1	3	KRT8	Pubmed	10727088	Nucleotide sequence of the feline Bmi-1 coding region.	Pubmed	0.02736	1	0.0477	0.5402	1	2	COMMD3-BMI1
ToppCell Atlas	05b437af66cb43ba098ea93a02dc2f7430bf8c1b	10x3'2.3-week_12-13-Hematopoietic|week_12-13 / cell types per 3 fetal stages;per 3',per 5'	Blood and immune development in human fetal bone marrow	0.02397	1	0.03639	0.3994	13	196	ART4,DNAAF3,NMNAT3,RIPOR3,RHCE,EPOR,MYCT1,C2orf88,SLC38A5,GMPR,GP1BA,H1-0,ITGA2B	ToppCell Atlas	5abf778395392244daaec876f306ed7e4f388686	critical-Lymphoid-NK|critical / Severity, Lineage and Cell class of Nasopharyngeal (NS) Samples from Patients and Controls	Upper Airway and Bronchi Atlas of COVID-19 Patients	2.425e-21	7.924e-17	2.985e-20	3.274e-19	41	180	A2M,RHOJ,CADM3,NCAM2,NNMT,CALD1,IGSF11,CAV1,DCLK1,PCSK2,CNTN1,SMIM10,CAVIN1,BNC2,CABLES1,VEPH1,EDNRB,SYT14,FABP7,DLC1,FGF2,SGIP1,SGCD,POSTN,PDGFD,NSG1,SNAI2,MEGF10,GJA1,SLITRK2,SEPTIN3,C3orf70,GNG11,ANO4,PCDHGA9,TGFB1I1,LZTS1,IL11,KCNJ13,NAV3,GALNTL6	Pubmed	15557511	Ceruloplasmin gene variations and substantia nigra hyperechogenicity in Parkinson disease.	Pubmed	0.008367	1	0.01996	0.2346	1	1	CP												Pubmed	16009525	TrkB signaling regulates the developmental maturation of the somatosensory cortex.	Pubmed	0.02811	1	0.04077	0.4498	1	3	NTRK2	Pubmed	24953023	The Fas/Fas ligand apoptosis pathway underlies immunomodulatory properties of human biliary tree stem/progenitor cells.	Pubmed	0.02736	1	0.0477	0.5402	1	2	FAS
ToppCell Atlas	f40d10ea7714067585493fdc89744714aa427de8	kidney_cells-Renal_AKI_(acute_kidney_injury)-Epithelial-Distal_tubule_epithelial_cell-kidney_distal_convoluted_tubule_epithelial_cell|Renal_AKI_(acute_kidney_injury) / Celltypes from Cells and Nuclei per compartment and clinical group	Integrated Single-nucleus and Single-cell RNA-seq of the Adult Human Kidney	0.02397	1	0.03639	0.3994	13	196	FXYD2,TRIM50,CDH3,CLCNKA,CLCNKB,COL7A1,CRABP1,SSC4D,LGR4,SCNN1A,AGPAT2,ABCA5,PROM2	ToppCell Atlas	50758b1e7be2e43f83c10ab106900c067e61f5f7	droplet-Heart-nan-3m-Neuronal-cardiac_neuron|Heart / Tongue_Heart_Limb_Muscle_Aorta_Diaphragm - method, tissue, subtissue, age, lineage, cell ontology and free annotation	Mouse Aging Atlas- Tabula Muris Senis	2.425e-21	7.924e-17	2.985e-20	3.274e-19	41	180	VGLL3,MAP2,ADCY1,BCAT1,CTXND1,PAPPA,CDH2,LGI1,SOSTDC1,SLC35F1,MOXD1,ZNF536,TOX,DAB1,LPCAT2,PTPRZ1,SRGAP3,DLX1,HBEGF,PRIMA1,NRN1,FABP7,SLITRK6,FST,SGIP1,SGCD,DPYSL4,SH2D4A,MEGF10,CHL1,FNDC1,SLITRK2,ADGRL3,CADM1,FLRT3,ID4,IL1RAP,CADM2,KCNA2,L1CAM,ADGRG6	Pubmed	35757501	TLR4 Modulates Senescence and Paracrine Action in Placental Mesenchymal Stem Cells via Inhibiting Hedgehog Signaling Pathway in Preeclampsia.	Pubmed	0.008367	1	0.01996	0.2346	1	1	TLR4												Pubmed	8439766	Cerebellar soluble lectin and its glycoprotein ligands in the developing brain of control and dysmyelinating mutant mice.	Pubmed	0.02811	1	0.04077	0.4498	1	3	PLP1	Pubmed	20454696	Novel CNGA3 and CNGB3 mutations in two Pakistani families with achromatopsia.	Pubmed	0.02736	1	0.0477	0.5402	1	2	CNGA3
ToppCell Atlas	d9a0f608e0d688d19d46e95fe73eff238aae88eb	BALF-PFMC|World / Compartment, severity and other cell annotations on 10x 3' data (130k)	Large Scale COVID-19 Single Cell Data (Ren et al.)	0.02397	1	0.03639	0.3994	13	196	ACP5,APOE,CD5,CXCL14,DDIT3,ANKRD39,ZNF331,CXCR6,SUSD3,ARID5A,UBE2C,PBX4,HAVCR2	ToppCell Atlas	fcd5d5bf00ee728162b0aac4c81eb78e742cf6f2	facs-Lung-24m-Endothelial-venous_endothelial-vein_endothelial_cell-vein_endothelial_cell|24m / method, tissue, age, lineage, sublineage, cell ontologies, cell type and subtype	Mouse Aging Atlas- Tabula Muris Senis (Lung and Trachea)	2.425e-21	7.924e-17	2.985e-20	3.274e-19	41	180	RHOJ,NCKAP5,HEG1,RGS5,SLC43A3,BRINP2,ACER2,CA8,CAV1,JAM2,PLTP,LMCD1,WWTR1,CAVIN1,PALMD,RCAN1,S1PR1,EPAS1,BAALC,TMEM88,CRIM1,GASK1B,FOXC2,MRAS,LIMS2,SLC16A2,RASD1,ACKR1,NKAIN2,ME3,PRSS23,NR2F2,TGFB2,THBD,HPGD,VCAM1,VEGFC,ID1,ID3,RFLNB,KCNH1	Pubmed	11843298	Molecular genetics of type 2 von Willebrand disease.	Pubmed	0.008367	1	0.01996	0.2346	1	1	VWF												Pubmed	26522727	Loss of ATF3 promotes hormone-induced prostate carcinogenesis and the emergence of CK5(+)CK8(+) epithelial cells.	Pubmed	0.02811	1	0.04077	0.4498	1	3	KRT8	Pubmed	36194562	AT-hook DNA-binding motif-containing protein one knockdown downregulates EWS-FLI1 transcriptional activity in Ewing's sarcoma cells.	Pubmed	0.02736	1	0.0477	0.5402	1	2	AHDC1
ToppCell Atlas	5c9ed3c6e3cbd43b52f0291b5c26dd7f9fadf3da	10x5'-bone_marrow-Lymphocytic_T_CD8|bone_marrow / Manually curated celltypes from each tissue	Cross-tissue immune cell analysis reveals tissue-specific features in humans	0.02397	1	0.03639	0.3994	13	196	MATK,IFITM1,CD3G,CD5,CD6,PRKCH,LIME1,PTPRC,LAT,TGFBR3,APOBEC3G,LINC01138,ITGAL	ToppCell Atlas	5b146a94708b3c3610542a4d0925f3f7a2b19185	droplet-Heart-nan-3m-Neuronal|Heart / Tongue_Heart_Limb_Muscle_Aorta_Diaphragm - method, tissue, subtissue, age, lineage, cell ontology and free annotation	Mouse Aging Atlas- Tabula Muris Senis	2.425e-21	7.924e-17	2.985e-20	3.274e-19	41	180	VGLL3,MAP2,ADCY1,BCAT1,CTXND1,PAPPA,CDH2,LGI1,SOSTDC1,SLC35F1,MOXD1,ZNF536,TOX,DAB1,LPCAT2,PTPRZ1,SRGAP3,DLX1,HBEGF,PRIMA1,NRN1,FABP7,SLITRK6,FST,SGIP1,SGCD,DPYSL4,SH2D4A,MEGF10,CHL1,FNDC1,SLITRK2,ADGRL3,CADM1,FLRT3,ID4,IL1RAP,CADM2,KCNA2,L1CAM,ADGRG6	Pubmed	26295200	Effect of Laminin-A4 inhibition on cluster formation of human osteoarthritic chondrocytes.	Pubmed	0.008367	1	0.01996	0.2346	1	1	LAMA4												Pubmed	32141492	Inhibition of glycogen synthase kinase 3Œ≤ improves cognitive function in aged mice by upregulating claudin presences in cerebral endothelial cells.	Pubmed	0.02811	1	0.04077	0.4498	1	3	CLDN1	Pubmed	23869217	Cooperative roles of SDF-1Œ± and EGF gradients on tumor cell migration revealed by a robust 3D microfluidic model.	Pubmed	0.02736	1	0.0477	0.5402	1	2	EGF
ToppCell Atlas	95544097577f20ed7f4144bd940471cde0617554	Tracheal-NucSeq-Epithelial-Epi_airway_neuro-secretory-Neuroendocrine|NucSeq / Cell types per location group and 10X technology with lineage, and cell group designations	A spatial multi-omics atlas of the human lung reveals a novel immune cell survival niche	0.02397	1	0.03639	0.3994	13	196	VWA5B2,FZD9,AMHR2,MYH7B,MIR9-3HG,TSPEAR-AS1,CHRNE,COLEC11,CALY,PRKCG,F7,SUSD3,HLA-DOA	ToppCell Atlas	1cf023e3c6924d6a06f353d4b62444b6f2fee8a7	renal_papilla_nuclei-Adult_normal_reference-Epithelial-Intermediate_tubule_epithelial_cell-kidney_loop_of_Henle_thin_ascending_limb_epithelial_cell|Adult_normal_reference / Celltypes from Cells and Nuclei per compartment and clinical group	Integrated Single-nucleus and Single-cell RNA-seq of the Adult Human Kidney	2.697e-21	8.811e-17	3.304e-20	3.625e-19	42	190	MAP3K1,MET,TRMT9B,ANKRD33B,MYT1,CLDN1,SIAH3,PDE1C,ARHGAP29,CRMP1,OSBPL3,PLXNA4,RIMS2,PRKX,PROX1,BOC,BNC2,SRGAP3,DPP4,P3H2,SALL1,VAV3,BICC1,NEBL,CHL1,SPOCK1,SPP1,GAS6,SMOC2,KIRREL3,MAST4,SEL1L3,COBL,WWC1,HNF1B,CGNL1,UBASH3B,LIX1,ITGB8,LOC100506403,FOXP2,MAL2	Pubmed	31750987	P-glycoprotein: a role in the export of amyloid-Œ≤ in Alzheimer's disease?	Pubmed	0.008367	1	0.01996	0.2346	1	1	ABCB1												Pubmed	34092081	miR-150 and SRPK1 regulate AKT3 expression to participate in LPS-induced inflammatory response.	Pubmed	0.02811	1	0.04077	0.4498	1	3	AKT3	Pubmed	24412196	Glutamate transporter type 3 regulates mouse hippocampal GluR1 trafficking.	Pubmed	0.02736	1	0.0477	0.5402	1	2	GRIA1
ToppCell Atlas	4bdc304c0c9d8bebe1a6a8a27e44acd1e8113725	Bronchial-NucSeq-Epithelial-Epi_airway_neuro-secretory-Neuroendocrine|NucSeq / Cell types per location group and 10X technology with lineage, and cell group designations	A spatial multi-omics atlas of the human lung reveals a novel immune cell survival niche	0.02397	1	0.03639	0.3994	13	196	CACNA1B,OPRD1,USP6,PCSK4,KIF26A,KIF19,HSPA12B,STX1A,PLCD4,GRIK3,LINC01567,FRRS1L,BTBD17	ToppCell Atlas	30d4658bcc6796f0cdf54cc029f4bb904b13ef66	normal_Lung-Fibroblasts-Undetermined|normal_Lung / Location, Cell class and cell subclass	Human Metastatic Lung Adenocarcinoma (Nayoung Kim et al)	2.697e-21	8.811e-17	3.304e-20	3.625e-19	42	190	A2M,GALNT16,MMP2,CCDC80,CADM3,MYH10,NDN,CA3,CALD1,CCKBR,CDO1,PLTP,COL3A1,PRRX1,CAVIN1,HTRA1,CHRDL1,HS3ST3A1,DPYSL3,RBP1,ABCC9,PTPRD-AS1,LHFPL6,EFEMP1,MYL9,BICC1,SFRP1,SFRP2,SFRP4,LIMS3,GAS6,SMOC2,GPC3,TAGLN,TGFB3,GUCY1A2,TIMP3,METTL24,OLFML3,LAMA4,SSPN,LUM	Pubmed	30207754	Placental insufficiency contributes to fatty acid metabolism alterations in aged female mouse offspring.	Pubmed	0.008367	1	0.01996	0.2346	1	1	TFAP2C												Pubmed	34224294	Long non-coding RNA LINC00511 regulates the expression of microRNA-625-5p and activates signal transducers and activators of transcription 3 (STAT3) to accelerate the progression of gastric cancer.	Pubmed	0.02811	1	0.04077	0.4498	1	3	LINC00511	Pubmed	16901514	The role of NMDAR subtypes and charge transfer during hippocampal LTP induction.	Pubmed	0.02736	1	0.0477	0.5402	1	2	GRIN2B
ToppCell Atlas	0d6eead0ab4b6150f3a91ea0e25ea2c61f43184b	3'_v3-Lung-Lymphocytic_T_CD4-Teffector/EM_CD4|Lung / Manually curated celltypes from each tissue	Cross-tissue immune cell analysis reveals tissue-specific features in humans	0.02397	1	0.03639	0.3994	13	196	IFITM1,RHOH,TNFRSF25,FXYD5,CD3G,CD5,CD6,LIME1,LINC-PINT,SNORA64,FLT3LG,LAT,PIK3IP1	ToppCell Atlas	938d1f66094b1c94606e0d40213a39e5112f3322	PCW_13-14-Mesenchymal-Mesenchymal_myocytic-mes_ASM_(13)|PCW_13-14 / Celltypes from embryonic and fetal-stage human lung	A topographic atlas defines developmental origins of cell heterogeneity in the human embryonic lung	2.697e-21	8.811e-17	3.304e-20	3.625e-19	42	190	ACTA2,ACTG2,BCL11A,LRP1B,FBXO32,ADAM19,BMP6,NNMT,CDH6,ENTREP1,ABTB2,PARM1,COL4A6,PLXNA4,ZNF536,HTRA1,CHRDL1,TMEM255A,TSPAN2,PRIMA1,THSD4,EYA2,MYL9,SEMA3C,SLC8A1,DACH2,FNDC1,C3orf70,TAGLN,PDGFC,KLHL4,ANO4,TGFB1I1,THBS2,FILIP1L,FLRT2,WNT5A,INHBA,KCNMA1,JPH2,PTCHD4,LTBP2	Pubmed	34592884	Genetic association of the epidermal growth factor gene polymorphisms with peri-implantitis risk in Chinese population.	Pubmed	0.008367	1	0.01996	0.2346	1	1	EGF												Pubmed	14678011	Drastic reduction of sarcalumenin in Dp427 (dystrophin of 427 kDa)-deficient fibres indicates that abnormal calcium handling plays a key role in muscular dystrophy.	Pubmed	0.02811	1	0.04077	0.4498	1	3	DMD	Pubmed	34100076	Functional and behavioral effects of de novo mutations in calcium-related genes in patients with bipolar disorder.	Pubmed	0.02736	1	0.0477	0.5402	1	2	MACF1
ToppCell Atlas	22538376a95fe3afe8639a216a5497087aa94110	PCW_05-06-Mesenchymal-Mesenchymal_fibroblastic-mes_immature1_(0)|PCW_05-06 / Celltypes from embryonic and fetal-stage human lung	A topographic atlas defines developmental origins of cell heterogeneity in the human embryonic lung	0.02397	1	0.03639	0.3994	13	196	MFAP4,CEBPB,SLC25A27,COL6A2,NAALAD2,RARRES2,MEG3,SELENOP,SULF1,H1-0,PLEKHH2,LGALS1,CCBE1	ToppCell Atlas	979b1476fd2692fde977ce56257315fcfc8a01d5	P03-Mesenchymal-developing_mesenchymal_cell-mesenchymal_myogenic_precursor_(Axin2+)|P03 / developmental_time, Lineage, Cell group, Cell type, Cell type_cellcyc-phase	LungMAP ‚Äî Genomic, epigenomic and biophysical cues controlling the emergence of the gas exchange niche in the mouse lung	2.697e-21	8.811e-17	3.304e-20	3.625e-19	42	190	TMEM200A,ADCY8,FZD1,SLC4A4,NDN,BCR,CALD1,CDH2,CDK6,NRXN1,OTULINL,PARM1,LMCD1,ARMCX2,HBEGF,EBF1,RGS4,LHFPL6,CRIM1,DACT1,GPC4,EIF4E3,PEAR1,SGIP1,POSTN,SEPTIN11,SOX11,PAG1,GAP43,CLSTN2,KAZN,GNG11,ADGRL3,NR2F1,NR2F2,AJUBA,CADM1,FJX1,TMEM178A,ADGRG6,LTBP2,MARCKS	Pubmed	27343691	TRAP-positive osteoclast precursors mediate ROS/NO-dependent bactericidal activity via TLR4.	Pubmed	0.008367	1	0.01996	0.2346	1	1	TLR4												Pubmed	18264689	Polymorphisms in the TCF7L2, CDKAL1 and SLC30A8 genes are associated with impaired proinsulin conversion.	Pubmed	0.02811	1	0.04077	0.4498	1	3	SLC30A8	Pubmed	10646860	APCL, a central nervous system-specific homologue of adenomatous polyposis coli tumor suppressor, binds to p53-binding protein 2 and translocates it to the perinucleus.	Pubmed	0.02736	1	0.0477	0.5402	1	2	APC2
ToppCell Atlas	16a23ef14c6e054634873298a320c23ea0444780	(0)_Normal/No_Treatment-(0)_LMPP_(LSK_cells)|World / Stress and Cell class	Mouse Bone Marrow Niche (Tikhonova et al)	0.02397	1	0.03639	0.3994	13	196	IFITM1,RHOH,FXYD5,FMNL1,CD37,NAPSA,DEF6,ACAP1,RASSF5,SPINT2,SPN,COX6B2,PIK3IP1	ToppCell Atlas	e102622f05c7f3e1bd8b224ea159d57033793ee0	3'-GW_trimst-1.5-LargeIntestine-Mesenchymal-myocytic-SMC_(PLPP2+)|GW_trimst-1.5 / Celltypes from developing, pediatric, Crohn's, & adult GI tract	Cells of the human intestinal tract mapped across space and time	2.697e-21	8.811e-17	3.304e-20	3.625e-19	42	190	ACTA2,ACTB,ACTC1,ACTG2,FBXO32,RGS5,INAFM2,NRP2,CALD1,CAV1,TENT5B,PMAIP1,CIMAP3,MOXD1,SETBP1,CSRP1,TES,NTM,CHRDL1,WDR1,TSPAN2,MYL9,FLNA,CDC42EP3,LIMS2,AHNAK2,ST6GAL2,SULF2,TAGLN,PDGFC,GPM6A,DSTN,SYNM,PRSS23,TFAP2C,TGFB1I1,FILIP1L,TUBB2A,ID2,KCNMA1,FOXP2,SSPN	Pubmed	27196777	NQO1-Mediated Tumor-Selective Lethality and Radiosensitization for Head and Neck Cancer.	Pubmed	0.008367	1	0.01996	0.2346	1	1	NQO1												Pubmed	25760078	HDAC9 promotes glioblastoma growth via TAZ-mediated EGFR pathway activation.	Pubmed	0.02811	1	0.04077	0.4498	1	3	WWTR1	Pubmed	21540834	AT1R-CB‚ÇÅR heteromerization reveals a new mechanism for the pathogenic properties of angiotensin II.	Pubmed	0.02736	1	0.0477	0.5402	1	2	AGTRAP
ToppCell Atlas	2ee37155c03cd5009427a4bffe6c80ed2ac6939e	(08)_PNEC|World / shred by cell type and Timepoint	Mouse Trachea Epithelial Cells (MTECs)	0.02397	1	0.03639	0.3994	13	196	MAP3K15,NNAT,PGF,ZCCHC18,SELENOM,PKIB,KCNIP3,RAP1GAP2,SLC38A5,PROM2,DNAJC12,RTN4RL1,RASGEF1A	ToppCell Atlas	1004e89d99c9d46c78b7d3532d8d4aadb81a96fd	PND07-Mesenchymal-Mesenchymal_myocytic-Myofibroblast_vascular-Pericyte-Pericyte_mature|PND07 / Age_group by Lineage, Lineage_subclass, Cell_type, subtypes-by-prolif	Mouse_Lung_DropSeq_E16-P28	2.697e-21	8.811e-17	3.304e-20	3.625e-19	42	190	TMEM200A,ADCY8,RGS5,NDN,CALD1,CDH2,NRXN1,PARM1,LMCD1,NOX4,HBEGF,EBF1,RGS4,LHFPL6,CRIM1,MYL9,FST,PEAR1,SGIP1,POSTN,SEPTIN11,DKK3,PAG1,GAP43,CLSTN2,INKA2,KAZN,GNG11,NR2F1,TGFB2,GUCY1A2,AJUBA,FILIP1L,CADM1,FJX1,CYRIA,TUBA1A,TMEM178A,LAMA4,ADGRG6,LTBP2,MARCKS	Pubmed	25693510	Mesenchymal Wnt/Œ≤-Catenin Signaling Controls Epithelial Stem Cell Homeostasis in Teeth by Inhibiting the Antiapoptotic Effect of Fgf10.	Pubmed	0.008367	1	0.01996	0.2346	1	1	LGR5												Pubmed	36755223	LncRNA ANRIL promotes HR repair through regulating PARP1 expression by sponging miR-7-5p in lung cancer.	Pubmed	0.02811	1	0.04077	0.4498	1	3	CDKN2B-AS1	Pubmed	12027416	Pathogenesis of Sj√∂gren's syndrome: characteristics of different mouse models for autoimmune exocrinopathy.	Pubmed	0.02736	1	0.0477	0.5402	1	2	FAS
ToppCell Atlas	ea3caea65e8ddd20a837b4322e7940328c94c15a	systemic_lupus_erythematosus-managed-Lymphocytic_T-T4_em-female|systemic_lupus_erythematosus / PBMC cell types (v2) per disease, treatment status, and sex	Single-cell RNA-seq reveals the cell-type-specific molecular and genetic associations to lupus	0.02397	1	0.03639	0.3994	13	196	IFITM1,RHOH,TNFRSF25,FXYD5,CD3G,CD5,CD6,SELENOM,ACAP1,FLT3LG,LAT,SUSD3,PIK3IP1	ToppCell Atlas	9cd147a174017ebda23cc47b6d4552d898acd092	droplet-Lung-immune-endo-depleted-3m-Mesenchymal|Lung / Lung_Trachea - method, tissue, subtissue, age, lineage, cell ontology and free annotation	Mouse Aging Atlas- Tabula Muris Senis	2.697e-21	8.811e-17	3.304e-20	3.625e-19	42	190	ALDH1A1,MMP2,MYH10,NRP2,BMP4,NFIB,CALD1,PAM,PBX1,CDO1,COL3A1,COL5A1,NOX4,CP,PPIC,CSRP1,BOC,TRIL,RBP1,PI15,LPAR1,LHFPL6,SVEP1,EFEMP1,SCN3A,PHLDA1,SLC1A3,SLIT3,LIMCH1,DKK3,GAS1,GAS6,GPC3,MAMDC2,GPM6B,NR2F2,TIMP3,VCAM1,PMEPA1,OLFML3,LAMA4,LOXL1	Pubmed	27001313	Pharmacodynamic Response of the MET/HGF Receptor to Small-Molecule Tyrosine Kinase Inhibitors Examined with Validated, Fit-for-Clinic Immunoassays.	Pubmed	0.008367	1	0.01996	0.2346	1	1	MET												Pubmed	35118659	Genetic diagnosis in Sudanese and Tunisian families with syndromic intellectual disability through exome sequencing.	Pubmed	0.02811	1	0.04077	0.4498	1	3	HERC2	Pubmed	32432734	MiR-219-5p inhibits prostate cancer cell growth and metastasis by targeting HMGA2.	Pubmed	0.02736	1	0.0477	0.5402	1	2	MIR219A1
ToppCell Atlas	9a90fec4b07e07c9a3ea4d1e6c05c4b7ec699942	Control-Lymphoid_T/NK-CD4+_Tcm|Control / Disease group, lineage and cell class	Integration of 5 COVID-19 PBMC Datasets	0.02397	1	0.03639	0.3994	13	196	RHOH,TNFRSF25,FXYD5,CD3G,CD5,CD6,SELENOM,ACAP1,FLT3LG,FBLN5,LAT,SUSD3,PIK3IP1	ToppCell Atlas	5f1863bce9400b7c932f0e4d0e012ec4e8d7e555	wk_08-11-Epithelial-Proximal_epithelial-intermediate_neuroendocrine|wk_08-11 / Celltypes from embryonic and fetal-stage human lung	Human embryonic and fetal stage lung cell atlas	2.697e-21	8.811e-17	3.304e-20	3.625e-19	42	190	MARCHF4,ERICH3,CNIH2,APLP1,CADPS,ASCL1,SCG3,CA8,LONRF2,CHGA,KCNB2,CHRNB2,NRXN1,QPCT,CNGA3,VSTM2L,RIMS2,ST18,DIRAS2,PROX1,PTPRN,RGS4,SYT14,LRATD2,ACSL1,SCN3A,SMPD3,SCGN,DACH2,RASD1,CACNG4,GABRB3,SRRM4,TRIM55,UBE2QL1,MAPK8IP2,TRNP1,INHBB,FSTL5,INSM1,TMEM178A,SCG2	Pubmed	11867231	Identification and characterization of ameloblastin gene in a reptile.	Pubmed	0.008367	1	0.01996	0.2346	1	1	AMBN												Pubmed	17646160	Factor Va residues 311-325 represent an activated protein C binding region.	Pubmed	0.02811	1	0.04077	0.4498	1	3	F10	Pubmed	34822292	A ubiquitous disordered protein interaction module orchestrates transcription elongation.	Pubmed	0.02736	1	0.0477	0.5402	1	2	IWS1
ToppCell Atlas	7c3a99f0893c43d8c7980b560503844573d3b03c	COVID-19_Severe-Classical_Monocyte-cMono_3|Classical_Monocyte / Disease condition and Cell class	COVID-19 PBMC Myeloid Cell Atlas	0.02397	1	0.03639	0.3994	13	196	MGST1,ANPEP,MT-ND4L,TSPO,CES1,KLF4,FAM20A,PLBD1,F5,FOSB,HP,LGALS1,LYZ	ToppCell Atlas	0e9847d7f49b2236b8a191e1a7df37556351ba9e	Children_(3_yrs)-Endothelial-alveolar_capillary_endothelial_cell_(Cap2;_aerocyte)-D032|Children_(3_yrs) / Lineage, Cell type, age group and donor	Human Lung Cells in 3 Age Groups (Wang et al.)	2.697e-21	8.811e-17	3.304e-20	3.625e-19	42	190	MEIS1,PLEKHG1,JCAD,STXBP6,B3GALNT1,BCR,NNMT,CALD1,LDB2,SERPINE1,PDE1C,ARHGAP29,RASAL2,RGS6,CAVIN1,DACH1,PTPRM,FAT4,DPYSL3,EDNRB,LHFPL6,EPAS1,THSD4,NCALD,LINC00472,LIMS2,SLC12A2,PRICKLE2,CHL1,PCDH17,DNAJC1,ADGRL3,SYNE1,ZFPM2,TGFB2,TIMP3,HPGD,ID1,ID3,ITGA3,KDR,AFF3	Pubmed	29581487	A prominent air pollutant, Indeno[1,2,3-cd]pyrene, enhances allergic lung inflammation via aryl hydrocarbon receptor.	Pubmed	0.008367	1	0.01996	0.2346	1	1	AHR												Pubmed	32694855	Gpnmb secreted from liver promotes lipogenesis in white adipose tissue and aggravates obesity and insulin resistance.	Pubmed	0.02811	1	0.04077	0.4498	1	3	AMFR	Pubmed	25275024	The apelin-APJ system induces tumor arteriogenesis in hepatocellular carcinoma.	Pubmed	0.02736	1	0.0477	0.5402	1	2	APLN
ToppCell Atlas	233e77aa6302f714326ce1211f8405ebd520933c	PBMC-Control-Lymphocyte-T/NK-CD4+_T-CD4+_Tcm|Control / Location, Disease Group, Cell group, Cell class and sub_cluster (2021.03.01)	Integration of Multiple Sampling Location of COVID-19 Patients	0.02397	1	0.03639	0.3994	13	196	RHOH,TNFRSF25,FXYD5,CD3G,CD5,CD6,SELENOM,ACAP1,FLT3LG,FBLN5,LAT,SUSD3,PIK3IP1	ToppCell Atlas	78e7c502b0450c0b37652b1896a2a752fd8a2111	COVID-19-Heart-EC_3|Heart / Disease (COVID-19 only), tissue and cell type	COVID-19 Autopsy Atlas (Lung, Liver, Kidney, Heart)	2.697e-21	8.811e-17	3.304e-20	3.625e-19	42	190	RHOJ,PLEKHG1,HEG1,CACHD1,SH3RF3,TMTC2,NRP2,BMP6,CA8,THSD7A,LDB2,OSMR,RAB3C,ABCB1,JAM2,RAI14,TSHZ2,PTPRM,RDH10,ZNF385D,SEMA3D,MCTP1,MECOM,LIMS2,ACKR1,PLK2,PCDH17,STC1,SULF2,GMDS,SPINK5,PRSS23,TEK,THBD,RUNDC3B,NALF1,VCAM1,VEGFC,STOX2,ANO2,RALGAPA2,ADGRG6	Pubmed	34612142	LGALS3 (galectin 3) mediates an unconventional secretion of SNCA/Œ±-synuclein in response to lysosomal membrane damage by the autophagic-lysosomal pathway in human midbrain dopamine neurons.	Pubmed	0.008367	1	0.01996	0.2346	1	1	LGALS3												Pubmed	22157753	Regulation of sodium iodide symporter gene expression by Rac1/p38Œ≤ mitogen-activated protein kinase signaling pathway in MCF-7 breast cancer cells.	Pubmed	0.02811	1	0.04077	0.4498	1	3	SLC5A5	Pubmed	28103481	Motor Learning Requires Purkinje Cell Synaptic Potentiation through Activation of AMPA-Receptor Subunit GluA3.	Pubmed	0.02736	1	0.0477	0.5402	1	2	GRIA1
ToppCell Atlas	c2e17f3b2217f20bd7f28a1db4aa7d9a95c52a9c	Bronchial-10x5prime-Immune_Lymphocytic-B-B_cell-B_mature|10x5prime / Cell types per location group and 10X technology with lineage, and cell group designations	A spatial multi-omics atlas of the human lung reveals a novel immune cell survival niche	0.02397	1	0.03639	0.3994	13	196	BEND4,BTLA,RHOH,CD37,TNFRSF13C,CD79B,NAPSA,POU2AF1,FCRL5,ACAP1,MZB1,SPIB,IRF8	ToppCell Atlas	313ad9ec736e3da5968dc9e9bbdfe508d935b552	droplet-Mammary_Gland-nan-18m-Epithelial-nan|Mammary_Gland / Skin_Bladder_Kidney_Mammary_Gland - method, tissue, subtissue, age, lineage, cell ontology and free annotation	Mouse Aging Atlas- Tabula Muris Senis	2.697e-21	8.811e-17	3.304e-20	3.625e-19	42	190	MAP1B,MAT2A,ACTA2,TENM2,AK1,KLF5,NPY,CALD1,CAPNS1,ERRFI1,CDKN1A,CP,MOXD1,CSRP1,SCUBE3,KCTD1,PTX3,HBEGF,DUSP6,RBP1,SLC25A13,LHFPL6,TRIB1,MYL9,FST,PHLDA1,SNAI2,DKK3,GAS6,TAGLN,DSTN,TFAP2C,THBS1,TRH,HSPA2,ID4,MARCKSL1,PMEPA1,KRT8,KRT18,FOSL1,LTBP2	Pubmed	7542253	Site-directed mutagenesis of the arginine-glycine-aspartic acid sequence in osteopontin destroys cell adhesion and migration functions.	Pubmed	0.008367	1	0.01996	0.2346	1	1	SPP1												Pubmed	26412398	PAK2 is an effector of TSC1/2 signaling independent of mTOR and a potential therapeutic target for Tuberous Sclerosis Complex.	Pubmed	0.02811	1	0.04077	0.4498	1	3	PAK2	Pubmed	33572906	KV1.5-KVŒ≤1.3 Recycling Is PKC-Dependent.	Pubmed	0.02736	1	0.0477	0.5402	1	2	KCNAB1
ToppCell Atlas	d4e5b55a32d9c04c6b2ca7806a0d96231918761f	10x5'v1-week_14-16-Myeloid_DC-DC-DC3|week_14-16 / cell types per 3 fetal stages;per 3',per 5'	Blood and immune development in human fetal bone marrow	0.02397	1	0.03639	0.3994	13	196	FXYD5,CD1D,P2RY6,CD74,CES1,KLF4,PKIB,MTMR11,TNNT1,HLA-DRA,ITGB2,LGALS1,LYZ	ToppCell Atlas	ec6b8e2852e1cce0217ff61243defe98b2351640	3'-Child04-06-SmallIntestine-Endothelial-blood_vessel_EC-Mature_arterial_EC|Child04-06 / Celltypes from developing, pediatric, Crohn's, & adult GI tract	Cells of the human intestinal tract mapped across space and time	2.697e-21	8.811e-17	3.304e-20	3.625e-19	42	190	A2M,FZD6,HEG1,MTUS1,SORBS2,THSD7A,CAV1,LDB2,JAM2,ARHGAP29,LMCD1,LRRC3B,CAVIN1,PALMD,NUAK1,PTPRM,S1PR1,TSPAN2,EFNB2,MCTP1,EMP1,EPAS1,BAALC,TMEM88,MECOM,NRN1,FAP,LIMS2,LIMCH1,STC1,MAST4,GNG11,TEK,THBD,TIMP3,SYNPO,VEGFC,ID1,IGFBP2,TMEM178A,KDR,LIFR	Pubmed	26476348	TrkB Signaling in Retinal Glia Stimulates Neuroprotection after Optic Nerve Injury.	Pubmed	0.008367	1	0.01996	0.2346	1	1	NTRK2												Pubmed	23708311	Combined treatment with verrucarin A and tumor necrosis factor-Œ± sensitizes apoptosis by overexpression of nuclear factor-kappaB-mediated Fas.	Pubmed	0.02811	1	0.04077	0.4498	1	3	FAS	Pubmed	31838437	STIM1 long and STIM1 gate differently TRPC1 during store-operated calcium entry.	Pubmed	0.02736	1	0.0477	0.5402	1	2	STIM1
ToppCell Atlas	7026c1fc33425e5476063d17c79e4b79356a9e01	COVID-19-lung-Macrophage_CD163hi_MERTKhi|COVID-19 / Disease (COVID-19 only), tissue and cell type	COVID-19 Autopsy Atlas (Lung, Liver, Kidney, Heart)	0.02397	1	0.03639	0.3994	13	196	ADCY7,FGD2,KYNU,FMNL1,PTPRC,ZNF331,FES,SIGLEC1,HAVCR2,TNFRSF1B,NCKAP1L,HLA-DMB,LAIR1	ToppCell Atlas	3f264263878af630921911c2b344ac56eb1e7099	PND03-Mesenchymal-Mesenchymal_myocytic-Myofibroblast_airway-SCMF-SCMF_prolif|PND03 / Age_group by Lineage, Lineage_subclass, Cell_type, subtypes-by-prolif	Mouse_Lung_DropSeq_E16-P28	2.702e-21	8.828e-17	3.307e-20	3.629e-19	39	162	ACTA2,ACTG2,MCM2,MCM4,MCM5,MCM6,KCTD16,UHRF1,MYH10,CALD1,CCNE2,PCNA,PDE1A,NREP,COL3A1,COL5A1,LMCD1,OLFML2B,DPCD,TENM4,HTRA1,LHFPL6,ROBO2,ETV1,ETV4,MYL9,POSTN,TRIM67,CACNG4,DKK3,GDF10,FNDC1,TAGLN,TCF19,THBS1,WNT5A,JPH1,PRSS35,LTBP2	Pubmed	9069262	Lysophosphatidic acid: G-protein signalling and cellular responses.	Pubmed	0.008367	1	0.01996	0.2346	1	1	LPAR1												Pubmed	18249095	Role of chimaerins, a group of Rac-specific GTPase activating proteins, in T-cell receptor signaling.	Pubmed	0.02811	1	0.04077	0.4498	1	3	CHN2	Pubmed	17597804	Expression of the p210BCR-ABL oncoprotein drives centrosomal hypertrophy and clonal evolution in human U937 cells.	Pubmed	0.02736	1	0.0477	0.5402	1	2	BCR
ToppCell Atlas	f8c98cded5550843322b1711e1a57c7e88cae861	mild-Myeloid-Neutrophils_4|mild / Cohort 2 (Rhapsody WB + PBMC) with disease condition, lineage and cell classs	PBMC Atlas of COVID-19 Patients (Schulte-Schrepping et al.)	0.02397	1	0.03639	0.3994	13	196	ADAM8,MMP9,ANPEP,MX2,MGAM,RASGRP4,CEBPB,G0S2,LRG1,ABTB1,MMP25,PADI2,IFIT1	ToppCell Atlas	58da6bc04cdac0002b0e6a751c96ff95e1a7f70f	primary_visual_cortex-Neuronal-glutamatergic_neuron-L6_CT|primary_visual_cortex / Per Region, Lineage, Cell class, Cell type, Cell subtype	Shared and distinct transcriptomic cell types across neocortical areas	2.702e-21	8.828e-17	3.307e-20	3.629e-19	39	162	MEIS2,JCAD,ISLR2,ANXA4,SCG3,ZFHX3,NEFM,NFIB,SYT6,PDLIM1,PDE1A,DHRS3,ANKRD63,COL5A1,OLFML2B,SLC35F1,PRKCB,RAI14,DIRAS2,GADD45A,MCTP1,SEZ6,TMEM196,DLC1,EMB,SHB,DKK3,ME3,GNG12,PRSS23,ZFPM2,LZTS1,CFAP90,DDAH1,NDST1,BCL11B,KCNK2,PRSS35,FOXP2	Pubmed	19276107	The ratio of NR2A/B NMDA receptor subunits determines the qualities of ocular dominance plasticity in visual cortex.	Pubmed	0.008367	1	0.01996	0.2346	1	1	GRIN2A												Pubmed	28137882	E3 ubiquitin ligase Mule targets Œ≤-catenin under conditions of hyperactive Wnt signaling.	Pubmed	0.02811	1	0.04077	0.4498	1	3	HUWE1	Pubmed	24703948	Both decreased and increased SRPK1 levels promote cancer by interfering with PHLPP-mediated dephosphorylation of Akt.	Pubmed	0.02736	1	0.0477	0.5402	1	2	PHLPP1
ToppCell Atlas	2aeb792e7685e33e3543a6974be790980a41ed8c	10x3'2.3-week_17-19-Hematopoietic|week_17-19 / cell types per 3 fetal stages;per 3',per 5'	Blood and immune development in human fetal bone marrow	0.02397	1	0.03639	0.3994	13	196	MST1,ART4,RIPOR3,TESC,RAB3IL1,RHCE,EPOR,C2orf88,PRR5,SLC38A5,GMPR,LOC441239,H1-0	ToppCell Atlas	8c803a0ce25e140b46036f6aabefc5502601f408	Neuronal-Excitatory-eC(RORB)|Neuronal / cells hierarchy compared to all cells using T-Statistic	Human Adult Brain MTG	2.868e-21	9.37e-17	3.462e-20	3.798e-19	43	200	PLEKHG1,MET,ALCAM,ALDH1A1,ANXA1,OTOGL,PAPSS2,LDB2,COL5A1,CTNNA2,TOX,TSHZ2,DCC,PTGFRN,NUAK1,HS3ST3B1,LHFPL6,LOC105377329,FAP,KHDRBS3,MEGF10,KCNH5,SPOCK1,PLXND1,RHOBTB2,DNAJC1,UNC5D,RALYL,GRM3,TAFA2,NRG1,HES1,IL1RAP,OLFM3,KCNH1,SLC17A6,FOXP2,FRMPD2,LAMA4,PTCHD4,DPF3,IRAG2,CPNE4	Pubmed	31759353	P21 Ser31Arg and FGFR2 rs2981582 Polymorphisms as Risk Factors for Early Onset of Breast Cancer in Yogyakarta, Indonesia.	Pubmed	0.008367	1	0.01996	0.2346	1	1	FGFR2												Pubmed	16862148	FilGAP, a Rho- and ROCK-regulated GAP for Rac binds filamin A to control actin remodelling.	Pubmed	0.02811	1	0.04077	0.4498	1	3	ARHGAP24	Pubmed	9574511	Mice defective in Fas are highly susceptible to Leishmania major infection despite elevated IL-12 synthesis, strong Th1 responses, and enhanced nitric oxide production.	Pubmed	0.02736	1	0.0477	0.5402	1	2	FAS
ToppCell Atlas	0d83501e580de523aac073709395ed7b889e0bb2	5'-Parenchyma_lung-Epithelial-Epithelial_transtional-secretory|5' / 5'-vs-3', Tissue groups, Lineages, Lineage subclass, Cell_type2, Cell_subtype2_L4.5	The Integrated Human Lung Cell Atlas	0.02397	1	0.03639	0.3994	13	196	MGST1,PLPP2,HES4,C3,CLDN10,CD9,SERPINF1,CLDN3,SPINT2,HCAR1,SULT2B1,MUC5B,NR4A1	ToppCell Atlas	8433f4d3e26f6706bc7f06597d10b89221ce6437	Brain_organoid-organoid_Tanaka_cellReport-10w-Mesenchymal-BMP_responsible_cell|10w / Sample Type, Dataset, Time_group, and Cell type.	Integration of Four Brain Organoid Datasets and One Fetal Brain Dataset	2.868e-21	9.37e-17	3.462e-20	3.798e-19	43	200	ANXA2,CLIC6,PAPSS2,TENT5B,LGI1,DMRT3,RBM47,PARM1,COL4A6,SOSTDC1,CIMAP3,CAVIN1,HTRA1,PALMD,PTGS1,RBP1,MYOF,EPAS1,S100A11,MYL9,TRPM3,CCL2,FGFR2,GALNT10,ARX,DMRTA1,SYT17,GJA1,GPC3,TIMP3,CGNL1,HES1,FLRT2,ID1,ID3,EMX2OS,IL13RA1,OLFML3,WNT3A,KCNJ13,KRT8,KRT18,LOXL1	Pubmed	31759356	Association between C1236T Genetic Variant of ABCB1 Gene and Molecular Response to Imatinib in Indonesian Chronic Myeloid Patients.	Pubmed	0.008367	1	0.01996	0.2346	1	1	ABCB1												Pubmed	28389561	Transforming growth factor Œ≤1 (TGFŒ≤1)-induced CD44V6-NOX4 signaling in pathogenesis of idiopathic pulmonary fibrosis.	Pubmed	0.02811	1	0.04077	0.4498	1	3	NOX4	Pubmed	24703981	Systematic modeling for the insulin signaling network mediated by IRS(1) and IRS(2).	Pubmed	0.02736	1	0.0477	0.5402	1	2	IRS1
ToppCell Atlas	6e08d7ba67da161c2dca1a17c440ffb9d9b5bc3b	saliva-Severe-critical_progression_d12-22_with-steroid-Epithelial-Epithelial,_Airway-secretory_cell-Epi-Secretory|Severe-critical_progression_d12-22_with-steroid / Compartment, severity and other cell annotations on 10x 3' data (130k)	Large Scale COVID-19 Single Cell Data (Ren et al.)	0.02397	1	0.03639	0.3994	13	196	ASS1,GDPD3,SH3PXD2A,ZNF750,IRX2,FBLN1,FOXO1,PWWP2B,GEM,ADIRF,TMEM54,H1-0,AMN	ToppCell Atlas	376c1a77031e090be96948b47c78ac0d393f5775	343B-Fibroblasts|343B / Donor, Lineage, Cell class and subclass (all cells)	Tissue Stability Cell Atlas - Lung Cells	2.868e-21	9.37e-17	3.462e-20	3.798e-19	43	200	A2M,VGLL3,MAP1B,ACTA2,ACTG2,MMP2,CCDC80,MYH10,CALD1,CDO1,COL3A1,COL5A1,PRRX1,LMCD1,MOXD1,CCN2,CHRDL1,RBP1,LHFPL6,SVEP1,EFEMP1,MYL9,SFRP2,SFRP4,FN1,SGCD,SLIT3,DKK3,GAS1,GDF10,GPC3,MAMDC2,TAGLN,NR2F1,TGFB1I1,THBS2,TIMP3,OLFML3,LAMA4,SSPN,LOXL1,LTBP2,LUM	Pubmed	23144744	Annexin A1 induces skeletal muscle cell migration acting through formyl peptide receptors.	Pubmed	0.008367	1	0.01996	0.2346	1	1	ANXA1												Pubmed	27568560	JNK Phosphorylates SIRT6 to Stimulate DNA Double-Strand Break Repair in Response to Oxidative Stress by Recruiting PARP1 to DNA Breaks.	Pubmed	0.02811	1	0.04077	0.4498	1	3	MAPK8	Pubmed	30552902	Stimulation of TRPM3 channels increases the transcriptional activation potential of Elk-1 involving cytosolic Ca2+, extracellular signal-regulated protein kinase, and calcineurin.	Pubmed	0.02736	1	0.0477	0.5402	1	2	TRPM3
ToppCell Atlas	c9bdd505c3ab380ed7b272aa518df31a0a706a06	COPD-Lymphoid-T|Lymphoid / Disease state, Lineage and Cell class	Resident Cell Populations in IPF and COPD	0.02397	1	0.03639	0.3994	13	196	RHOH,LDLRAD4,CD5,CD6,LINC-PINT,FOXO1,LINC02649,CXCR6,CD226,SUSD3,PBX4,WAKMAR2,GCNA	ToppCell Atlas	d92d51021ab6d78e9c8f89f7c150181004dcbcbd	Neuronal-Excitatory-eA(LAMP5_LINC00507)-GLP2R---L2-4|Neuronal / cells hierarchy compared to all cells using T-Statistic	Human Adult Brain MTG	2.868e-21	9.37e-17	3.462e-20	3.798e-19	43	200	MEIS2,SORCS1,KCTD16,ALCAM,SORBS2,ENC1,STXBP6,HS6ST3,BDNF,NELL1,PAM,PCDH7,PCDH8,ABCB1,NDST3,SEMA5B,COL5A1,MOXD1,RGS6,KCTD1,PRAG1,ZNF804A,PVT1,CALN1,DPP4,GLIS3,RFX2,SLC4A11,ETV5,BICC1,FOSL2,HHAT,PDGFD,SLIT3,KLHL4,GRIA2,GRIA4,ZFPM2,GUCY1A2,TLE1,FLRT2,INHBA,ITGB8	Pubmed	26080709	Macrophage and dendritic cell subsets in IBD: ALDH+ cells are reduced in colon tissue of patients with ulcerative colitis regardless of inflammation.	Pubmed	0.008367	1	0.01996	0.2346	1	1	ALDH1A1												Pubmed	38143182	FAS/SREBP-1c contributes to colorectal carcinogenesis through calcium signaling pathway and cAMP signaling pathway.	Pubmed	0.02811	1	0.04077	0.4498	1	3	FAS	Pubmed	29739045	Fas and Tumor Necrosis Factor-Related Apoptosis-Inducing Ligand Are Closely Linked to the Levels of Glycated and Fetal Hemoglobin in Patients with Diabetes Mellitus.	Pubmed	0.02736	1	0.0477	0.5402	1	2	FAS
ToppCell Atlas	17f17edadafdad9f24e88d708d7e1c765503131c	PBMC_fresh-frozen-Severe-critical_convalescent_d14-21-Lymphocytic-Lymphocytic_T-CD8-positive,_alpha-beta_T_cell-T_CD8_c03-GZMK|Severe-critical_convalescent_d14-21 / Compartment, severity and other cell annotations on 10x 3' data (130k)	Large Scale COVID-19 Single Cell Data (Ren et al.)	0.02397	1	0.03639	0.3994	13	196	MATK,IFITM1,S1PR5,CD3G,CD74,COL6A2,PACSIN1,PRKCH,PSMB9,TGFBR3,APOBEC3G,NUTM2G,ITGAL	ToppCell Atlas	56f1f007ba8c9188a4b10e52744f1e50dc0f155a	facs-Brain_Non-Myeloid-Hippocampus-3m-Macroglial|Brain_Non-Myeloid / Brain_Non-Myeloid_Brain_Myeloid - method, tissue, subtissue, age, lineage, cell ontology and free annotation	Mouse Aging Atlas- Tabula Muris Senis	2.868e-21	9.37e-17	3.462e-20	3.798e-19	43	200	MBP,LRRN1,APLP1,NCAM2,PAK1,PCDH9,TMEM229A,TMOD2,PLCL1,IPO13,CCP110,ZNF536,RASSF2,RNF141,ATP9A,LPAR1,TSPAN2,SOX8,FGFR2,DOCK10,SLC12A2,PHYHIPL,TM7SF3,EPB41L3,NKAIN2,NACAD,SULF2,GLRB,PHLPP1,KAZN,GNAO1,CNTN2,ANO4,GPM6B,RAB31,TRIM2,GRM3,TRH,TMEFF2,IL1RAP,MARCKSL1,CEROX1,KCNJ10	Pubmed	30883645	Association of SOST gene polymorphisms with peak bone mineral density in Chinese nuclear families with male-offspring.	Pubmed	0.008367	1	0.01996	0.2346	1	1	SOST												Pubmed	15044175	Regulation of intestinal phosphate cotransporter NaPi IIb by ubiquitin ligase Nedd4-2 and by serum- and glucocorticoid-dependent kinase 1.	Pubmed	0.02811	1	0.04077	0.4498	1	3	NEDD4L	Pubmed	27735948	Transactivation of TrkB by Sigma-1 receptor mediates cocaine-induced changes in dendritic spine density and morphology in hippocampal and cortical neurons.	Pubmed	0.02736	1	0.0477	0.5402	1	2	NTRK2
ToppCell Atlas	fa42a8f8a11645fc733ce9c59c2a0599ecf2176d	5'-Parenchyma_lung-Epithelial-Alveolar_epithelium-type_II_pneumocyte-AT2-AT2_L.0.1.0.0|5' / 5'-vs-3', Tissue groups, Lineages, Lineage subclass, Cell_type2, Cell_subtype2_L4.5	The Integrated Human Lung Cell Atlas	0.02397	1	0.03639	0.3994	13	196	SFTA3,MGST1,C2,C3,CKS2,NAPSA,DMBT1,EFNA1,CLDN18,SELENOP,C11orf96,HHIP,DMKN	ToppCell Atlas	cbbb9044283ff9ab63bbfc24d7a9f006b1372705	Neuronal-Excitatory-eA(LAMP5_LINC00507)-GLP2R-|Neuronal / cells hierarchy compared to all cells using T-Statistic	Human Adult Brain MTG	2.868e-21	9.37e-17	3.462e-20	3.798e-19	43	200	MEIS2,SORCS1,KCTD16,ALCAM,SORBS2,ENC1,STXBP6,HS6ST3,BDNF,NELL1,PAM,PCDH7,PCDH8,ABCB1,NDST3,SEMA5B,COL5A1,MOXD1,RGS6,KCTD1,PRAG1,ZNF804A,PVT1,CALN1,DPP4,GLIS3,RFX2,SLC4A11,ETV5,BICC1,FOSL2,HHAT,PDGFD,SLIT3,KLHL4,GRIA2,GRIA4,ZFPM2,GUCY1A2,TLE1,FLRT2,INHBA,ITGB8	Pubmed	26525848	The Relationship between Galectin-3 and Different Patterns of Ventricular Geometry Remodelling in Aortic Valve Stenosis.	Pubmed	0.008367	1	0.01996	0.2346	1	1	LGALS3												Pubmed	35348966	LncRNA TUG1 compromised neuronal mitophagy in cerebral ischemia/reperfusion injury by targeting sirtuin 1.	Pubmed	0.02811	1	0.04077	0.4498	1	3	FBXW7	Pubmed	33234610	Brain-Derived Neurotrophic Factor/Tropomyosin Receptor Kinase B Signaling Controls Excitability and Long-Term Depression in Oval Nucleus of the BNST.	Pubmed	0.02736	1	0.0477	0.5402	1	2	NTRK2
ToppCell Atlas	402aba070f0728ebda9db7a8fa85441533755ff4	Posterior_cortex-Neuronal-Excitatory-eN1(Slc17a7)-eN1_1-Calb1-Excitatory_Neuron.Slc17a7-Slc17a6.Calb1-Rorb-Il1rapl2_(Layer_5b)|Posterior_cortex / BrainAtlas - Mouse McCarroll V32	Mouse Adult Brain Overview (690k cells, 9 regions, 565 cell clusters)	0.02398	1	0.03641	0.3996	7	80	ADCY7,NEB,MYO15A,FGF8,SPIB,POU6F2,EFCAB3	ToppCell Atlas	05486d86868f6a93429226063cca270f00dd8714	proximal-mesenchymal-Adventitial_Fibroblast-3|proximal / Location, Lineage, Cell class (ontology) and Donor from 10X sequencing (macrophage renamed)	Human Lung Cell Atlas (HLCA)	2.868e-21	9.37e-17	3.462e-20	3.798e-19	43	200	A2M,ADM,MMP2,CCDC80,CADM3,MYH10,CALD1,CDO1,PLTP,COL3A1,COL5A1,PRRX1,MOXD1,CCN2,PTHLH,CHRDL1,LHFPL6,EMP1,SVEP1,CCL2,BICC1,ITGA11,SFRP1,SFRP2,SFRP4,FN1,SLIT3,DKK3,GAS1,GDF10,GPC3,MAMDC2,NR2F1,THBS1,THBS2,TIMP3,FILIP1L,OLFML3,LAMA4,LOX,LOXL1,LTBP2,LUM	Pubmed	20711470	TLR4 Asp299Gly and Thr399Ile polymorphisms: no impact on human immune responsiveness to LPS or respiratory syncytial virus.	Pubmed	0.008367	1	0.01996	0.2346	1	1	TLR4												Pubmed	29235817	Protein kinase Akt activity in human thyroid tumors.	Pubmed	0.02811	1	0.04077	0.4498	1	3	AKT3	Pubmed	12027437	Definition of regulatory network elements for T cell development by perturbation analysis with PU.1 and GATA-3.	Pubmed	0.02736	1	0.0477	0.5402	1	2	GATA3
ToppCell Atlas	0376c2907b869c7d42f57af7f65ffdd6246c4d27	frontal_cortex-Neuronal-glutamatergic_neuron-L5_IT-L5_IT_ALM_Tmem163_Dmrtb1|frontal_cortex / Per Region, Lineage, Cell class, Cell type, Cell subtype	Shared and distinct transcriptomic cell types across neocortical areas	0.02402	1	0.03645	0.4	10	136	ADCY7,TAMALIN,CD74,SLC26A4,HSD17B13,PAMR1,GPER1,POU6F2,EBF2,EFCAB3	ToppCell Atlas	8d2ceb2080c67b20f452eeca605aa27a58033c04	Lung_Parenchyma-Severe-Mesenchymal-Mesenchymal-Fibroblasts-2,_SCARA5|Severe / Location, Disease Group, Cell group, Cell class (2021.03.09)	Integration of Multiple Sampling Location of COVID-19 Patients	2.868e-21	9.37e-17	3.462e-20	3.798e-19	43	200	SHC3,MMP2,CCDC80,CADM3,NDN,NNMT,CALD1,NTRK2,PAPPA,DCLK1,CDO1,COL3A1,COL5A1,PRRX1,PPIC,BOC,BNC2,TSHZ2,NTM,CHRDL1,RBP1,ABCC9,EBF1,EPHA3,SVEP1,EFEMP1,BICC1,SFRP1,SFRP2,SFRP4,SLIT3,CSGALNACT1,SPOCK1,GAS1,SMOC2,TGFB3,RSPO3,THBS2,OLFML3,SSPN,FRMD6,LOX,LUM	Pubmed	17895385	Two Cys residues essential for von Willebrand factor multimer assembly in the Golgi.	Pubmed	0.008367	1	0.01996	0.2346	1	1	VWF												Pubmed	18492810	Etv5, an ETS transcription factor, is expressed in granulosa and cumulus cells and serves as a transcriptional regulator of the cyclooxygenase-2.	Pubmed	0.02811	1	0.04077	0.4498	1	3	ETV4	Pubmed	23233664	Tolerance induction with gene-modified stem cells and immune-preserving conditioning in primed mice: restricting antigen to differentiated antigen-presenting cells permits efficacy.	Pubmed	0.02736	1	0.0477	0.5402	1	2	PTPRC
ToppCell Atlas	8f5682422ba0b477c1e0700212948457f106cb10	frontal_cortex-Neuronal-GABAergic_neuron-Serpinf1-Serpinf1_Aqp5_Vip|frontal_cortex / Per Region, Lineage, Cell class, Cell type, Cell subtype	Shared and distinct transcriptomic cell types across neocortical areas	0.02402	1	0.03645	0.4	10	136	CA4,TMPRSS6,CENPA,SERPINF1,G0S2,CXCL14,CNTNAP3,FAM184B,ARID5A,FAM107A	ToppCell Atlas	7a79a2de78325d4f1c4535969106a0a44249028c	distal-3-mesenchymal|3 / Location, Lineage, Cell class (ontology) and Donor from 10X sequencing (macrophage renamed)	Human Lung Cell Atlas (HLCA)	2.868e-21	9.37e-17	3.462e-20	3.798e-19	43	200	A2M,MAP1B,ACTA2,ACTG2,ARSI,MMP2,MYH10,NDN,CALD1,CDH6,CDO1,PLTP,COL3A1,LMCD1,OLFML2B,MOXD1,CCN2,LHFPL6,ROBO2,SVEP1,EFEMP1,MYL9,SFRP4,SLIT3,LIMCH1,DKK3,GDF10,GPC3,MAMDC2,TAGLN,GPM6B,NR2F1,NR2F2,TGFB1I1,TIMP3,FILIP1L,HSPA2,OLFML3,LAMA4,SSPN,LOXL1,LTBP2,LUM	Pubmed	11843287	Molecular and cellular biology of von Willebrand factor.	Pubmed	0.008367	1	0.01996	0.2346	1	1	VWF												Pubmed	28617312	Autocrine Human Growth Hormone Promotes Invasive and Cancer Stem Cell-Like Behavior of Hepatocellular Carcinoma Cells by STAT3 Dependent Inhibition of CLAUDIN-1 Expression.	Pubmed	0.02811	1	0.04077	0.4498	1	3	CLDN1	Pubmed	20224305	Modest association of malignant melanoma with the rs910873 and rs1885120 markers on chromosome 20: a population-based study.	Pubmed	0.02736	1	0.0477	0.5402	1	2	PIGU
ToppCell Atlas	27a41463e6f16deb5b1d4f17fefded9959038c07	PBMC-Control-Hematopoietic-Platelet-Platelet-plt_5|Control / Location, Disease Group, Cell group, Cell class and sub_cluster (2021.03.09)	Integration of Multiple Sampling Location of COVID-19 Patients	0.02402	1	0.03645	0.4	10	136	PTGES3L,PART1,MEIOC,ZNF790-AS1,LGR4,TPH2,PADI3,LYG1,HCAR1,LINC00853	ToppCell Atlas	869d45b71efd395d050873db5fee2ed0443d5e6f	proximal-3-mesenchymal-Adventitial_Fibroblast|3 / Location, Lineage, Cell class (ontology) and Donor from 10X sequencing (macrophage renamed)	Human Lung Cell Atlas (HLCA)	2.868e-21	9.37e-17	3.462e-20	3.798e-19	43	200	A2M,ADM,MMP2,CCDC80,CADM3,MYH10,CALD1,CDO1,PLTP,COL3A1,COL5A1,PRRX1,MOXD1,CCN2,PTHLH,CHRDL1,LHFPL6,EMP1,SVEP1,CCL2,BICC1,ITGA11,SFRP1,SFRP2,SFRP4,FN1,SLIT3,DKK3,GAS1,GDF10,GPC3,MAMDC2,NR2F1,THBS1,THBS2,TIMP3,FILIP1L,OLFML3,LAMA4,LOX,LOXL1,LTBP2,LUM	Pubmed	11843285	Functional property of von Willebrand factor under flowing blood.	Pubmed	0.008367	1	0.01996	0.2346	1	1	VWF												Pubmed	28147279	Endothelial Basement Membrane Laminin 511 Contributes to Endothelial Junctional Tightness and Thereby Inhibits Leukocyte Transmigration.	Pubmed	0.02811	1	0.04077	0.4498	1	3	LAMA4	Pubmed	21912970	Distinct behavior of claudin-3 and -4 around lactation period in mammary alveolus in mice.	Pubmed	0.02736	1	0.0477	0.5402	1	2	CLDN3
ToppCell Atlas	feb957df4bff3266cb9a7382b16fc927ae03b9b4	TCGA-Colorectal-Primary_Tumor-Colorectal_Adenocarcinoma-Mucinous_Rectal_Adenocarcinoma-10|TCGA-Colorectal / Sample_Type by Project: Shred V9	TCGA OncoMap	0.02402	1	0.03645	0.4	10	136	CHRD,RASGRP4,IQCA1,EN1,PCDH12,FCAR,C5AR2,TWIST2,CLEC5A,APELA	ToppCell Atlas	ae429f2de652cc1976e63644781197e9ce0e70c8	10x5'v1-week_14-16-Endothelial-stroma-sinusoidal_EC|week_14-16 / cell types per 3 fetal stages;per 3',per 5'	Blood and immune development in human fetal bone marrow	2.868e-21	9.37e-17	3.462e-20	3.798e-19	43	200	RHOJ,MTUS1,MID1,NRP2,NFIB,CAV1,LDB2,PDE2A,RAB3C,ARHGAP29,PLTP,WWTR1,CAVIN1,PALMD,PTX3,DSC2,RSPH4A,RBP1,ABCC9,EMP1,EPAS1,TMEM88,F2RL2,THEM6,FN1,PCDH17,STC1,GNG12,GNG11,NR2F1-AS1,GPM6A,TEK,NR2F1,NR2F2,THBD,TSPAN6,FLRT2,VCAM1,ID1,REEP1,KDR,ADGRG6,MAF	Pubmed	21822616	Scube2 expression extends beyond the central nervous system during mouse development.	Pubmed	0.008367	1	0.01996	0.2346	1	1	SCUBE2												Pubmed	25571974	JSAP1/JIP3 and JLP regulate kinesin-1-dependent axonal transport to prevent neuronal degeneration.	Pubmed	0.02811	1	0.04077	0.4498	1	3	SPAG9	Pubmed	25769542	Expression profiling of adult acute lymphoblastic leukemia identifies a BCR-ABL1-like subgroup characterized by high non-response and relapse rates.	Pubmed	0.02736	1	0.0477	0.5402	1	2	BCR
ToppCell Atlas	94f23bef50c0beb54ed39b1a4b340f7aec4e75cd	Control-B_memory-6|Control / disease group and sub_cluster of B and Plasma cells(res = 0.5)	COVID-19 B cell and Plasma cell Atlas in PBMC and BAL	0.02402	1	0.03645	0.4	10	136	ACP5,MUC6,CACNA1B,GLYCTK,GGTLC2,TESC,GALNT14,PRR5,WDR72,LGALS1	ToppCell Atlas	cb31cfcfa8e6d6cc610c4c22e97bc009dd8a9e7c	Bronchial-10x5prime-Stromal-Fibroblastic-Fibro_alveolar|10x5prime / Cell types per location group and 10X technology with lineage, and cell group designations	A spatial multi-omics atlas of the human lung reveals a novel immune cell survival niche	2.868e-21	9.37e-17	3.462e-20	3.798e-19	43	200	A2M,VGLL3,MAOB,MMP2,MYH10,NCAM2,NNMT,CA3,CALD1,CDO1,CYP7B1,COL3A1,COL5A1,PRRX1,LMCD1,MOXD1,PHACTR3,CCN2,CHRDL1,PTPRD-AS1,ROBO2,ETV1,SVEP1,MYL9,SGIP1,SGCD,SLIT3,SNAI2,LIMCH1,PDZRN3,DKK3,GDF10,GPC3,MAMDC2,TAGLN,GPM6B,GRIA1,NR2F1,TIMP3,OLFML3,LAMA4,LTBP2,LUM	Pubmed	10579310	Postnatal growth responses to insulin-like growth factor I in insulin receptor substrate-1-deficient mice.	Pubmed	0.008367	1	0.01996	0.2346	1	1	IRS1												Pubmed	15475003	Direct interaction of Cbl with pTyr 1045 of the EGF receptor (EGFR) is required to sort the EGFR to lysosomes for degradation.	Pubmed	0.02811	1	0.04077	0.4498	1	3	EGF	Pubmed	24845056	Dual role of B7 costimulation in obesity-related nonalcoholic steatohepatitis and metabolic dysregulation.	Pubmed	0.02736	1	0.0477	0.5402	1	2	CD86
ToppCell Atlas	88b5c839d0446c6d6b7e81fc4d48f5e7e96eea11	PBMC-Control-Hematopoietic-Platelet-Platelet-plt_5|Control / Location, Disease Group, Cell group, Cell class and sub_cluster (2021.03.01)	Integration of Multiple Sampling Location of COVID-19 Patients	0.02402	1	0.03645	0.4	10	136	PTGES3L,PART1,MEIOC,ZNF790-AS1,LGR4,TPH2,PADI3,LYG1,HCAR1,LINC00853	ToppCell Atlas	b0866b497aa71d06cef25f9a335fa584e95fa7e0	Control_saline-Mesenchymal_myocytic-Pericyte-Pericyte_3|Control_saline / Treatment groups by lineage, cell group, cell type	PretermPrimateLungAtlas	2.868e-21	9.37e-17	3.462e-20	3.798e-19	43	200	ACTA2,ACTC1,ACTG2,TENM2,GALNT16,ISLR2,CCDC80,ZFHX3,CALD1,NTRK3,CDH6,PDE1A,PDE3A,AKAP6,COL3A1,OLFML2B,SLC35F1,RGS6,SUSD5,CSRP1,CCN2,SYTL2,NIBAN1,ARHGAP10,GREM1,RCAN2,FOXC2,FLNA,ITGA11,LIMS2,SLC8A1,SLIT3,TAGLN,DSTN,SYNE1,PRSS23,NR2F2,TGFB1I1,TGFB3,FILIP1L,VIM,ID4,PRSS35	Pubmed	31412123	Effect of Mycobacterium tuberculosis Enhancement of Macrophage P-Glycoprotein Expression and Activity on Intracellular Survival During Antituberculosis Drug Treatment.	Pubmed	0.008367	1	0.01996	0.2346	1	1	ABCB1												Pubmed	19036714	Identification of ROCK1 as an upstream activator of the JIP-3 to JNK signaling axis in response to UVB damage.	Pubmed	0.02811	1	0.04077	0.4498	1	3	MAPK8	Pubmed	36241367	A-MYB/TCFL5 regulatory architecture ensures the production of pachytene piRNAs in placental mammals.	Pubmed	0.02736	1	0.0477	0.5402	1	2	MYBL1
ToppCell Atlas	a2063abe2d7c3277bfbe1514c8c66363cf04b248	LPS-antiTNF-Hematopoietic_Meg-Ery-Mes-Epi-like|LPS-antiTNF / V2 postpublication: Rhesus Genome Updated; Treatment groups by lineage, cell_type_level1, cell_type_level2	PretermPrimateLungAtlas	0.02402	1	0.03645	0.4	10	136	MFAP4,PLAGL1,PIWIL2,SLC9A5,FBN3,TJP3,GARIN1B,HPSE2,STEAP2,GRID2IP	ToppCell Atlas	a3e36bbeed19431d07bc205f14f4e0f12bd8f730	Neuronal-Excitatory-eA(LAMP5_LINC00507)-GLP2R|Neuronal / cells hierarchy compared to all cells using T-Statistic	Human Adult Brain MTG	2.868e-21	9.37e-17	3.462e-20	3.798e-19	43	200	MEIS2,SORCS1,KCTD16,ALCAM,SORBS2,ENC1,STXBP6,HS6ST3,BDNF,NELL1,PAM,PCDH7,PCDH8,ABCB1,NDST3,SEMA5B,COL5A1,MOXD1,RGS6,KCTD1,PRAG1,ZNF804A,PVT1,CALN1,DPP4,GLIS3,RFX2,SLC4A11,ETV5,BICC1,FOSL2,HHAT,PDGFD,SLIT3,KLHL4,GRIA2,GRIA4,ZFPM2,GUCY1A2,TLE1,FLRT2,INHBA,ITGB8	Pubmed	33167758	Transmembrane protein 88 inhibits transforming growth factor-Œ≤1-induced-extracellular matrix accumulation and epithelial-mesenchymal transition program in human pleural mesothelial cells through modulating TGF-Œ≤1/Smad pathway.	Pubmed	0.008367	1	0.01996	0.2346	1	1	TMEM88												Pubmed	8187631	Sympathetic neuroblasts undergo a developmental switch in trophic dependence.	Pubmed	0.02811	1	0.04077	0.4498	1	3	NTRK2	Pubmed	27708333	Differential hepatic distribution of insulin receptor substrates causes selective insulin resistance in diabetes and obesity.	Pubmed	0.02736	1	0.0477	0.5402	1	2	IRS1
ToppCell Atlas	1f3000d5f105c87c80f8ae1dd2264bcd7f757a9c	primary_visual_cortex-Neuronal-glutamatergic_neuron-L5_PT-L5_PT_VISp_C1ql2_Cdh13|primary_visual_cortex / Per Region, Lineage, Cell class, Cell type, Cell subtype	Shared and distinct transcriptomic cell types across neocortical areas	0.02402	1	0.03645	0.4	10	136	MMP9,AMDHD1,ADAMTS2,FAM20A,DIO3,LRG1,RYR1,CXCL12,ADAMTS13,APELA	ToppCell Atlas	b17eb1587ca86c3d40515128a00a8d8fd787fccf	LPS_only-Endothelial-Endothelial-Artery|LPS_only / Treatment groups by lineage, cell group, cell type	PretermPrimateLungAtlas	2.868e-21	9.37e-17	3.462e-20	3.798e-19	43	200	MAP1B,MEIS2,FZD6,HEG1,TAGLN2,ACER2,BCR,THSD7A,LDB2,OXTR,PDLIM1,JAM2,LMCD1,ARL15,DACH1,SPOCK2,PALMD,NUAK1,PTPRM,NQO1,TSPAN2,EPAS1,MECOM,S100A6,FN1,LIMS2,SLC8A1,NSG1,SMARCA2,CSGALNACT1,NKAIN2,STC1,SLITRK2,MAST4,TGFB2,TLE1,FILIP1L,VEGFC,VLDLR,ID1,ID3,KCNN3,LMO2	Pubmed	26966088	Aryl hydrocarbon receptor-dependent enrichment of a megakaryocytic precursor with a high potential to produce proplatelets.	Pubmed	0.008367	1	0.01996	0.2346	1	1	AHR												Pubmed	31209021	Œ±2-Chimaerin is essential for neural stem cell homeostasis in mouse adult neurogenesis.	Pubmed	0.02811	1	0.04077	0.4498	1	3	CHN2	Pubmed	28019699	Conformational stability of the epidermal growth factor (EGF) receptor as influenced by glycosylation, dimerization and EGF hormone binding.	Pubmed	0.02736	1	0.0477	0.5402	1	2	EGF
ToppCell Atlas	85210be67ddc31903764b7fa6d7029d9656753d3	mild_COVID-19-RBC|World / disease group, cell group and cell class (v2)	PBMC Atlas of COVID-19 and Influenza Patients (Lee et al.)	0.02426	1	0.03682	0.404	9	117	KLC3,SLC6A16,MST1,NEK2,FAM72C,TROAP,FUT5,GMPR,BCAM	ToppCell Atlas	c338a08c1605527ab9aaf62ea151a19e8469dc6d	Parenchyma_COVID-19-Stromal-TX-Fibroblasts-2,_SCARA5|Parenchyma_COVID-19 / Sample group, Lineage and Cell type	COVID-19 Lung Atlas	2.868e-21	9.37e-17	3.462e-20	3.798e-19	43	200	SHC3,MMP2,CCDC80,CADM3,NDN,NNMT,CALD1,NTRK2,PAPPA,DCLK1,CDO1,COL3A1,COL5A1,PRRX1,PPIC,BOC,BNC2,TSHZ2,NTM,CHRDL1,RBP1,ABCC9,EBF1,EPHA3,SVEP1,EFEMP1,BICC1,SFRP1,SFRP2,SFRP4,SLIT3,CSGALNACT1,SPOCK1,GAS1,SMOC2,TGFB3,RSPO3,THBS2,OLFML3,SSPN,FRMD6,LOX,LUM	Pubmed	31509606	Neuropilin-2 is an independent prognostic factor for shorter cancer-specific survival in patients with acinar adenocarcinoma of the prostate.	Pubmed	0.008367	1	0.01996	0.2346	1	1	NRP2												Pubmed	15908193	Pro-alpha3(V) collagen chain is expressed in bone and its basic N-terminal peptide adheres to osteosarcoma cells.	Pubmed	0.02811	1	0.04077	0.4498	1	3	COL5A3	Pubmed	20069545	S100B protein in myoblasts modulates myogenic differentiation via NF-kappaB-dependent inhibition of MyoD expression.	Pubmed	0.02736	1	0.0477	0.5402	1	2	S100B
ToppCell Atlas	b5c27f24272216fa9f9107f5d00f3077847bb7ed	Severe-B_naive-9|World / disease group and sub_cluster of B and Plasma cells(res = 0.5)	COVID-19 B cell and Plasma cell Atlas in PBMC and BAL	0.02426	1	0.03682	0.404	9	117	CD37,TNFRSF13C,CD72,HLA-DQB1,HLA-DRA,HAPLN2,PIK3IP1,IRF8,JAK3	ToppCell Atlas	71979bbcc035d5b8882f1502b5a8ef248aaba45a	Lung_Parenchyma-Severe-Endothelial-Endothelial-Bronchial_vessel|Severe / Location, Disease Group, Cell group, Cell class (2021.03.09)	Integration of Multiple Sampling Location of COVID-19 Patients	2.868e-21	9.37e-17	3.462e-20	3.798e-19	43	200	RHOJ,HEG1,RGS5,TNFRSF10D,NEDD9,NFIB,THSD7A,CAV1,LDB2,PDLIM1,PDE2A,RAB3C,ABCB1,JAM2,ARHGAP29,WWTR1,RAI14,PALMD,NUAK1,S1PR1,ZNF385D,MCTP1,LRRC1,LRATD2,EPAS1,CRIM1,NRN1,DLC1,LIMS2,MMRN1,POSTN,ACKR1,PCDH17,GNG11,PRSS23,TEK,NR2F2,TIMP3,VCAM1,RALGAPA2,ADGRG6,LIFR,LMO2	Pubmed	25727481	SMAD3 and SP1/SP3 Transcription Factors Collaborate to Regulate Connective Tissue Growth Factor Gene Expression in Myoblasts in Response to Transforming Growth Factor Œ≤.	Pubmed	0.008367	1	0.01996	0.2346	1	1	CCN2												Pubmed	21987487	Impaired butyrate oxidation in ulcerative colitis is due to decreased butyrate uptake and a defect in the oxidation pathway.	Pubmed	0.02811	1	0.04077	0.4498	1	3	SLC16A1	Pubmed	22909160	Reduced T-bet in addition to enhanced STAT6 and GATA3 expressing T cells contribute to human allergen-induced late responses.	Pubmed	0.02736	1	0.0477	0.5402	1	2	GATA3
ToppCell Atlas	e1a14b8413a6f4b194217a90eb2c5f95ab14522e	frontal_cortex-Neuronal-glutamatergic_neuron-L5_IT-L5_IT_ALM_Tmem163_Arhgap25|frontal_cortex / Per Region, Lineage, Cell class, Cell type, Cell subtype	Shared and distinct transcriptomic cell types across neocortical areas	0.02426	1	0.03682	0.404	9	117	ADCY7,MFAP4,NPTX2,CUZD1,NPSR1,TWIST2,INF2,POU6F2,NTN5	ToppCell Atlas	b99dc49b735430a5ac51159575b904020d861927	Brain_organoid-organoid_Tanaka_cellReport-5w-OPC_related-Oligodendrocyte/OPC|5w / Sample Type, Dataset, Time_group, and Cell type.	Integration of Four Brain Organoid Datasets and One Fetal Brain Dataset	2.868e-21	9.37e-17	3.462e-20	3.798e-19	43	200	TP53INP1,MSRA,RND3,RGS20,ASCL1,NPY,PAPSS2,CDH7,PFN2,CHRNB4,ST8SIA5,PLK3,PARM1,TP53I3,ST18,PROX1,PRAG1,DLX1,RBM3,RBP1,RPS27L,KLHDC8A,ELAVL2,GPC4,SOX6,DLL3,RASD1,DMRTA2,DMRTA1,SOX3,SRRM4,ME3,GSX2,PRSS23,TFAP2C,TLE1,TMSB4X,VSX2,IGFBPL1,IGFBP2,PLD5,INSM1,NHSL1	Pubmed	12717381	Keratin mutation in transgenic mice predisposes to Fas but not TNF-induced apoptosis and massive liver injury.	Pubmed	0.008367	1	0.01996	0.2346	1	1	KRT18												Pubmed	25326457	Quantitative proteomics reveals dynamic interaction of c-Jun N-terminal kinase (JNK) with RNA transport granule proteins splicing factor proline- and glutamine-rich (Sfpq) and non-POU domain-containing octamer-binding protein (Nono) during neuronal differentiation.	Pubmed	0.02811	1	0.04077	0.4498	1	3	MAPK8	Pubmed	25074919	Zinc transporter SLC39A10/ZIP10 controls humoral immunity by modulating B-cell receptor signal strength.	Pubmed	0.02736	1	0.0477	0.5402	1	2	PTPRC
ToppCell Atlas	cb21342dd135cc80a50aafe7bf8bf31265db68dd	renal_cortex_nuclei-Adult_normal_reference-Epithelial-Collecting_tubule_epithelial_cell-kidney_collecting_duct_intercalated_cell-Outer_Medullary_Collecting_Duct_Intercalated_Cell_Type_A|Adult_normal_reference / Celltypes from Cells and Nuclei per compartment and clinical group	Integrated Single-nucleus and Single-cell RNA-seq of the Adult Human Kidney	0.02431	1	0.03684	0.4043	12	176	SPARCL1,PPFIBP2,CDH1,LINC02649,FBN3,FAM184B,HCAR1,STAC2,ST8SIA6,GMPR,EBF2,KIF25	ToppCell Atlas	e504570fd7eec1524c401b1cfa9d10822d80d994	Biopsy_Other_PF-Mesenchymal-Myofibroblasts|Biopsy_Other_PF / Sample group, Lineage and Cell type	COVID-19 Lung Atlas	2.868e-21	9.37e-17	3.462e-20	3.798e-19	43	200	A2M,TMEM200A,MMP2,CCDC80,MYH10,NCAM2,NDN,NNMT,CALD1,CYP7B1,COL3A1,COL5A1,PRRX1,MXRA5,MOXD1,CCN2,CHRDL1,DPYSL3,ROBO2,EPHA3,SVEP1,FAP,ANTXR1,SFRP2,SFRP4,SGCD,SLIT3,PDZRN3,DKK3,GDF10,GPC3,MAMDC2,TAGLN,NR2F1,THBS2,OLFML3,LAMA4,SSPN,FRMD6,LOX,LOXL1,LTBP2,LUM	Pubmed	12717385	Toll-like receptor 4 mediates inflammatory signaling by bacterial lipopolysaccharide in human hepatic stellate cells.	Pubmed	0.008367	1	0.01996	0.2346	1	1	TLR4												Pubmed	10331984	Targeted inactivation of the EGF and amphiregulin genes reveals distinct roles for EGF receptor ligands in mouse mammary gland development.	Pubmed	0.02811	1	0.04077	0.4498	1	3	EGF	Pubmed	32816858	A Division of Labor between YAP and TAZ in Non-Small Cell Lung Cancer.	Pubmed	0.02736	1	0.0477	0.5402	1	2	WWTR1
ToppCell Atlas	3d372c1d527fcc118d1e5809f2524fc387682472	facs-Skin-Telogen-3m-Lymphocytic-nan|Skin / Skin_Bladder_Kidney_Mammary_Gland - method, tissue, subtissue, age, lineage, cell ontology and free annotation	Mouse Aging Atlas- Tabula Muris Senis	0.02431	1	0.03684	0.4043	12	176	MATK,FXYD5,CCDC88B,FMNL1,CD3G,CHRNE,HSD17B13,PPP1R16B,ACAP1,PTPRC,LAT,TNFRSF1B	ToppCell Atlas	0b2614b8513693dd508c9003699049efd9abac52	Lung_Parenchyma-Severe-Mesenchymal-Mesenchymal-Fibroblasts-2,_SCARA5-|Severe / Location, Disease Group, Cell group, Cell class and sub_cluster (2021.03.01)	Integration of Multiple Sampling Location of COVID-19 Patients	2.868e-21	9.37e-17	3.462e-20	3.798e-19	43	200	SHC3,MMP2,CCDC80,CADM3,NDN,NNMT,CALD1,NTRK2,PAPPA,DCLK1,CDO1,COL3A1,COL5A1,PRRX1,PPIC,BOC,BNC2,TSHZ2,NTM,CHRDL1,RBP1,ABCC9,EBF1,EPHA3,SVEP1,EFEMP1,BICC1,SFRP1,SFRP2,SFRP4,SLIT3,CSGALNACT1,SPOCK1,GAS1,SMOC2,TGFB3,RSPO3,THBS2,OLFML3,SSPN,FRMD6,LOX,LUM	Pubmed	38341855	Extracellular-vesicle-packaged S100A11 from osteosarcoma cells mediates lung premetastatic niche formation by recruiting gMDSCs.	Pubmed	0.008367	1	0.01996	0.2346	1	1	S100A11												Pubmed	30488581	Clinical significance of glutamate metabotropic receptors in renal cell carcinoma risk and survival.	Pubmed	0.02811	1	0.04077	0.4498	1	3	GRM3	Pubmed	10898516	Double mutant MRL-lpr/lpr-gld/gld cells fail to trigger lpr-graft-versus-host disease in syngeneic wild-type recipient mice, but can induce wild-type B cells to make autoantibody.	Pubmed	0.02736	1	0.0477	0.5402	1	2	FAS
ToppCell Atlas	75412d58438d71c49a6096bb2ef12b7f349653d8	PND07-Mesenchymal-Mesenchymal_myocytic-Myofibroblast_vascular-VSMC-VSMC_G2M|PND07 / Age_group by Lineage, Lineage_subclass, Cell_type, subtypes-by-prolif	Mouse_Lung_DropSeq_E16-P28	0.02431	1	0.03684	0.4043	12	176	ARVCF,AOC3,CENPA,CKS2,MXD3,MEGF6,CXCL12,SRMS,UBE2C,H1-0,TNNT3,LMO1	ToppCell Atlas	7eb366b2c5394af7c77650bde6261e7dac67154e	LPS_IL1RA_TNF-Endothelial-Endothelial-Vein|LPS_IL1RA_TNF / Treatment groups by lineage, cell group, cell type	PretermPrimateLungAtlas	2.868e-21	9.37e-17	3.462e-20	3.798e-19	43	200	MEIS2,HEG1,ENC1,CADM3,TMTC2,TNFRSF10A,BCR,NRP2,LDB2,JAM2,PLTP,LMCD1,RAI14,PALMD,PTHLH,NUAK1,CLN6,DPYSL3,TSPAN2,LRRC1,LRATD2,LRRC8C,LIMS2,MMRN1,FAR2,ACKR1,PLK2,PCDH17,PRSS23,TEK,NR2F2,RSPO3,TLE1,FILIP1L,TRH,VCAM1,VEGFC,IFI16,PMEPA1,RALGAPA2,ADGRG6,LIFR,LMO2	Pubmed	16424013	Overexpression of c-Maf contributes to T-cell lymphoma in both mice and human.	Pubmed	0.008367	1	0.01996	0.2346	1	1	MAF												Pubmed	28701314	Cux1 promotes cell proliferation and polycystic kidney disease progression in an ADPKD mouse model.	Pubmed	0.02811	1	0.04077	0.4498	1	3	CUX1	Pubmed	36782197	LINC00478-derived novel cytoplasmic lncRNA LacRNA stabilizes PHB2 and suppresses breast cancer metastasis via repressing MYC targets.	Pubmed	0.02736	1	0.0477	0.5402	1	2	MIR99AHG
ToppCell Atlas	b99e20e4dd8b3322c9d7a08d518ed4f8f356b3de	3'-Parenchyma_lung-Immune_Myeloid-Myeloid_macrophage-elicited_macrophage-Monocyte-derived_macrophage-Monocyte-derived_macrophage_L.1.2.5.1|3' / 5'-vs-3', Tissue groups, Lineages, Lineage subclass, Cell_type2, Cell_subtype2_L4.5	The Integrated Human Lung Cell Atlas	0.02431	1	0.03684	0.4043	12	176	MMP9,CLK1,G0S2,ZNF331,SEMA6B,FOSB,LINC00877,C1QL4,DEDD2,HSPA1A,NR4A3,LGALS1	ToppCell Atlas	941536b7c32f1e63c70535233b2ccce0cd7bf96e	Macroglial-Astrocytes|Macroglial / cells hierarchy compared to all cells using T-Statistic	Human Adult Brain MTG	2.868e-21	9.37e-17	3.462e-20	3.798e-19	43	200	RHOJ,TENM2,SHROOM3,CACHD1,RGS20,SLC4A4,BMPR1B,PAX6,LGI1,ENTREP1,LRRC3B,NCAN,CTNNA2,ELOVL2,FAM184A,GLIS3,RFX2,EYA2,F3,EFEMP1,TRPM3,VAV3,NEBL,CARMIL1,SLC1A2,SLC1A3,CELF2,PDZRN3,INTU,STOX1,GJA1,MAST4,GLI3,WWC1,GPM6A,PARD3B,TGFB2,ID2,ID4,STON2,EMX2OS,KCNN3,NHSL1	Pubmed	21533890	CCN2 is not required for skin development.	Pubmed	0.008367	1	0.01996	0.2346	1	1	CCN2												Pubmed	29135068	Contribution of genes in the GABAergic pathway to bipolar disorder and its executive function deficit in the Chinese Han population.	Pubmed	0.02811	1	0.04077	0.4498	1	3	GABRP	Pubmed	17463252	The after-hours mutant reveals a role for Fbxl3 in determining mammalian circadian period.	Pubmed	0.02736	1	0.0477	0.5402	1	2	PER2
ToppCell Atlas	2e9073166da4d9fae70ba4f3fdcad35523caf7cd	droplet-Marrow-BM-1m-Lymphocytic-late_pro-B_cell|Marrow / Spleen_Marrow_Thymus - method, tissue, subtissue, age, lineage, cell ontology and free annotation	Mouse Aging Atlas- Tabula Muris Senis	0.02431	1	0.03684	0.4043	12	176	A4GALT,YIPF2,SELENOM,POU2AF1,TMEM39A,MZB1,SHFL,PRR5,GOLGA8A,STAC2,GRB7,RCN3	ToppCell Atlas	b19a75d4f23e9685cbb6c6fa873d7726f27bd5f2	Brain_organoid-organoid_Tanaka_cellReport-5w-OPC_related|5w / Sample Type, Dataset, Time_group, and Cell type.	Integration of Four Brain Organoid Datasets and One Fetal Brain Dataset	2.868e-21	9.37e-17	3.462e-20	3.798e-19	43	200	TP53INP1,MSRA,RND3,RGS20,ASCL1,NPY,PAPSS2,CDH7,PFN2,CHRNB4,ST8SIA5,PLK3,PARM1,TP53I3,ST18,PROX1,PRAG1,DLX1,RBM3,RBP1,RPS27L,KLHDC8A,ELAVL2,GPC4,SOX6,DLL3,RASD1,DMRTA2,DMRTA1,SOX3,SRRM4,ME3,GSX2,PRSS23,TFAP2C,TLE1,TMSB4X,VSX2,IGFBPL1,IGFBP2,PLD5,INSM1,NHSL1	Pubmed	22287613	A macrophage subpopulation recruited by CC chemokine ligand-2 clears apoptotic cells in noninfectious lung injury.	Pubmed	0.008367	1	0.01996	0.2346	1	1	CCL2												Pubmed	9305636	Bivalence of EGF-like ligands drives the ErbB signaling network.	Pubmed	0.02811	1	0.04077	0.4498	1	3	EGF	Pubmed	27056896	Dyrk1a regulates the cardiomyocyte cell cycle via D-cyclin-dependent Rb/E2f-signalling.	Pubmed	0.02736	1	0.0477	0.5402	1	2	DYRK1A
ToppCell Atlas	606704098bfdf8bfef740a3544a372fae1e75969	droplet-Lung-LUNG-30m-Lymphocytic-Plasma_cell|Lung / Lung_Trachea - method, tissue, subtissue, age, lineage, cell ontology and free annotation	Mouse Aging Atlas- Tabula Muris Senis	0.02431	1	0.03684	0.4043	12	176	CBX4,TNFRSF13C,CD79B,POU2AF1,ERBB3,MZB1,HOOK1,BCL2L15,PRR5,SPINT2,ST8SIA6,MEI1	ToppCell Atlas	dc8702e3cb4ac8c1a9849fc8abf8777f12d55b0b	Neuronal-Excitatory-eA(LAMP5_LINC00507)-GLP2R--|Neuronal / cells hierarchy compared to all cells using T-Statistic	Human Adult Brain MTG	2.868e-21	9.37e-17	3.462e-20	3.798e-19	43	200	MEIS2,SORCS1,KCTD16,ALCAM,SORBS2,ENC1,STXBP6,HS6ST3,BDNF,NELL1,PAM,PCDH7,PCDH8,ABCB1,NDST3,SEMA5B,COL5A1,MOXD1,RGS6,KCTD1,PRAG1,ZNF804A,PVT1,CALN1,DPP4,GLIS3,RFX2,SLC4A11,ETV5,BICC1,FOSL2,HHAT,PDGFD,SLIT3,KLHL4,GRIA2,GRIA4,ZFPM2,GUCY1A2,TLE1,FLRT2,INHBA,ITGB8	Pubmed	21460357	MDR-1 gene polymorphisms in steroid-responsive versus steroid-resistant nephrotic syndrome in children.	Pubmed	0.008367	1	0.01996	0.2346	1	1	ABCB1												Pubmed	12225973	Fast-twitch skeletal muscles of dystrophic mouse pups are resistant to injury from acute mechanical stress.	Pubmed	0.02811	1	0.04077	0.4498	1	3	DMD	Pubmed	16266891	Interactions between RPS19, mutated in Diamond-Blackfan anemia, and the PIM-1 oncoprotein.	Pubmed	0.02736	1	0.0477	0.5402	1	2	PIM1
ToppCell Atlas	95d5a4fdff1b9c715636684d22e06f8727ac0e7a	Mid-temporal_gyrus_(MTG)-Neuronal-Inh_GABAergic-i_Gaba_3-GABA_PVALB_2-Inh_L1-6_PVALB_SCUBE3_(Chandelier_1)|Mid-temporal_gyrus_(MTG) / Sample groups (6 Anatomical region groups), with 5 level hierarchy of cell types	Human Adult Multiple Cortical Areas SMART-seq	0.02431	1	0.03684	0.4043	12	176	MELTF,NEDD4,PGF,NPNT,LHX6,CNTNAP3,RYR1,KCP,HPSE2,SOX1-OT,PLEKHH2,RBM17P2	ToppCell Atlas	62502bb23ca732daed32c838ce9719093f3aaeb0	Lung_Parenchyma-Severe|Lung_Parenchyma / Location, Disease Group, Cell group, Cell class (2021.03.09)	Integration of Multiple Sampling Location of COVID-19 Patients	2.868e-21	9.37e-17	3.462e-20	3.798e-19	43	200	MMP2,FBXO32,MMP7,RGS5,CCDC80,NNMT,CALD1,CLDN1,SERPINE1,PCDH7,IL32,NREP,PLTP,COL3A1,COL5A1,MXRA5,OLFML2B,CP,MOXD1,HTRA1,DSC3,GAL3ST4,PI15,TSPAN5,LGI2,GASK1B,FAP,ARID5B,EMB,POSTN,GAMT,SPP1,GJA1,SULF2,PRSS23,THBS2,H1-2,VCAM1,IGFBP2,MARCKSL1,ADAM12,LUM,MARCKS	Pubmed	26824863	Sphingosine-1-Phosphate Induces Dose-Dependent Chemotaxis or Fugetaxis of T-ALL Blasts through S1P1 Activation.	Pubmed	0.008367	1	0.01996	0.2346	1	1	S1PR1												Pubmed	27461581	ANRIL lncRNA triggers efficient therapeutic efficacy by reprogramming the aberrant INK4-hub in melanoma.	Pubmed	0.02811	1	0.04077	0.4498	1	3	CDKN2B-AS1	Pubmed	15911144	The neuronal POU transcription factor Brn-2 interacts with Jab1, a gene involved in the onset of neurodegenerative diseases.	Pubmed	0.02736	1	0.0477	0.5402	1	2	POU3F2
ToppCell Atlas	458720776b0151cd55acc352d509599cb62f0ca8	AT1_cells-HP_01|World / lung cells shred on cell class, cell subclass, sample id	Pathobiology of Pulmonary Fibrosis (Reyfman et al., 2019)	0.02431	1	0.03684	0.4043	12	176	AGER,MYRF,BANCR,POU5F1,NDNF,SLC6A4,SLC15A2,MSTN,TGM1,LINC01567,KCNT2,LAMA5	ToppCell Atlas	a1f5684fe3815642159dd201b7ecc39f09bee1e8	cellseq-Endothelial-Endothelial_Vascular-Endothelial_large_blood_vessel|cellseq / Celltype signatures by Technology, Lineage, Lineage_subclass, Celltype_group, Cell_type2	Human Cell Ref v1.1	2.868e-21	9.37e-17	3.462e-20	3.798e-19	43	200	A2M,MEIS2,HEG1,RGS5,NFIB,NNMT,THSD7A,SOCS3,CAV1,RUNX1T1,LDB2,PDE2A,JAM2,ARHGAP29,LMCD1,CAVIN1,PALMD,NUAK1,PTPRM,S1PR1,ZNF385D,EMP1,EPAS1,TMEM88,CRIM1,NRN1,F8,LIMS2,MMRN1,POSTN,ACKR1,DKK2,PCDH17,GNG11,PRSS23,TEK,TIMP3,VCAM1,ID1,ID3,MARCKSL1,ADGRG6,LIFR	Pubmed	29111856	Vascular-derived connective tissue growth factor (Ctgf) is critical for pregnancy-induced Œ≤ cell hyperplasia in adult mice.	Pubmed	0.008367	1	0.01996	0.2346	1	1	CCN2												Pubmed	27992601	A Novel Functional Domain of Tab2 Involved in the Interaction with Estrogen Receptor Alpha in Breast Cancer Cells.	Pubmed	0.02811	1	0.04077	0.4498	1	3	TAB2	Pubmed	21924928	An essential role of the transcription factor GATA-3 for the function of regulatory T cells.	Pubmed	0.02736	1	0.0477	0.5402	1	2	GATA3
ToppCell Atlas	0f6770296d7fa453ffbf6ca6d5fdebc888f6eb60	(00)_Basal-(2)_48hpi|(00)_Basal / shred by cell type and Timepoint	Mouse Trachea Epithelial Cells (MTECs)	0.02431	1	0.03684	0.4043	12	176	GMNC,MUC4,CEACAM1,TSPO,CLDN3,ZNF750,TJP3,ACSS1,TMEM54,UBE2C,GRB7,UPK1B	ToppCell Atlas	65a50f03b0027ccefb51b8f77afa283d4a3b3567	distal-2-mesenchymal|2 / Location, Lineage, Cell class (ontology) and Donor from 10X sequencing (macrophage renamed)	Human Lung Cell Atlas (HLCA)	2.868e-21	9.37e-17	3.462e-20	3.798e-19	43	200	MAP1B,ACTA2,ACTG2,MMP2,MYH10,NDN,CALD1,SEMA5A,CDH6,OTULINL,COL3A1,PRRX1,OLFML2B,CCN2,ABCC9,EBF1,RCAN2,ETV1,EFEMP1,MYL9,ARID5B,GPC4,FST,SGIP1,SLIT3,SNAI2,DKK3,TAGLN,GPM6B,SYNM,NR2F1,NR2F2,TGFB1I1,GUCY1A2,LZTS1,FILIP1L,DOK6,CADM1,HSPA2,ID4,FAM13C,LTBP2,LUM	Pubmed	19531762	Association between toll-like receptor 4 gene polymorphism and biopsy-proven giant cell arteritis.	Pubmed	0.008367	1	0.01996	0.2346	1	1	TLR4												Pubmed	23108101	Influenza-induced, helper-independent CD8+ T cell responses use CD40 costimulation at the late phase of the primary response.	Pubmed	0.02811	1	0.04077	0.4498	1	3	CD86	Pubmed	37074591	Connexin 43 Promotes Neurogenesis via Regulating Aquaporin-4 after Cerebral Ischemia.	Pubmed	0.02736	1	0.0477	0.5402	1	2	GJA1
ToppCell Atlas	4f37854124d77ee64dcb40fd491eaed2ba389891	facs-Brain_Non-Myeloid-Cerebellum_-18m-Myeloid|Brain_Non-Myeloid / Brain_Non-Myeloid_Brain_Myeloid - method, tissue, subtissue, age, lineage, cell ontology and free annotation	Mouse Aging Atlas- Tabula Muris Senis	0.02431	1	0.03684	0.4043	12	176	MATK,FGD2,DUOXA1,P2RY6,SERPINF1,RASSF5,SLC39A4,SUSD3,UPK1B,ATG9B,ITGB2,LAIR1	ToppCell Atlas	58c5870030192b337e7d883044948634fcd17d2c	proximal-mesenchymal-Adventitial_Fibroblast|proximal / Location, Lineage, Cell class (ontology) and Donor from 10X sequencing (macrophage renamed)	Human Lung Cell Atlas (HLCA)	2.868e-21	9.37e-17	3.462e-20	3.798e-19	43	200	A2M,ADM,MMP2,CCDC80,CADM3,MYH10,CALD1,CDO1,PLTP,COL3A1,COL5A1,PRRX1,MOXD1,CCN2,PTHLH,CHRDL1,LHFPL6,EMP1,SVEP1,CCL2,BICC1,ITGA11,SFRP1,SFRP2,SFRP4,FN1,SLIT3,DKK3,GAS1,GDF10,GPC3,MAMDC2,NR2F1,THBS1,THBS2,TIMP3,FILIP1L,OLFML3,LAMA4,LOX,LOXL1,LTBP2,LUM	Pubmed	33853352	Synaptotagmin-Like Protein 2a Regulates Angiogenic Lumen Formation via Weibel-Palade Body Apical Secretion of Angiopoietin-2.	Pubmed	0.008367	1	0.01996	0.2346	1	1	SYTL2												Pubmed	20338996	Endothelin-1 inhibits the epithelial Na+ channel through betaPix/14-3-3/Nedd4-2.	Pubmed	0.02811	1	0.04077	0.4498	1	3	NEDD4L	Pubmed	23583738	Variants of the electrogenic sodium bicarbonate cotransporter 1 (NBCe1) in mouse hippocampal neurons are regulated by extracellular pH changes: evidence for a Rab8a-dependent mechanism.	Pubmed	0.02736	1	0.0477	0.5402	1	2	SLC4A4
ToppCell Atlas	2f87f49b64c6f89823d540172a8e923ebaa6d6cd	PND07-Immune|PND07 / Age_group by Lineage, Lineage_subclass, Cell_type, subtypes-by-prolif	Mouse_Lung_DropSeq_E16-P28	0.02431	1	0.03684	0.4043	12	176	FXYD5,FMNL1,CD3G,CD37,CD79B,PSMB8,PTPRC,PLBD1,SPN,SP110,ITGAL,ITGB2	ToppCell Atlas	48303e499251d6754cfa991dc2d96c5563b2123c	Neuronal-Inhibitory-iA-iA_3(VIP)-VIP_3-GGH-L1-3|Neuronal / cells hierarchy compared to all cells using T-Statistic	Human Adult Brain MTG	2.868e-21	9.37e-17	3.462e-20	3.798e-19	43	200	KCNH8,PCDH19,RND3,CALB2,THSD7A,SEMA5A,CBLN1,PCDH8,PDE3A,SLC10A4,WNT4,CRH,CNTNAP2,ST18,PROX1,RELN,ZNF536,HTRA1,ZNF804A,PTHLH,PTPRZ1,DLX1,HS3ST3A1,LGI2,EGFR,DSEL,SEZ6,ERBB4,SVEP1,SALL1,DOCK10,NR2F2,NR2E1,LINC01102,TTPA,RGS8,PLD5,MARCKSL1,KCNJ2,SCG2,PCDH15,LUM,MAF	Pubmed	35527499	[Talin1 is highly expressed in the fallopian tube and chorionic villi to promote trophoblast invasion in tubal pregnancy].	Pubmed	0.008367	1	0.01996	0.2346	1	1	TLN1												Pubmed	36623453	Mst1-mediated phosphorylation of Nur77 improves the endometrial receptivity in human and mice.	Pubmed	0.02811	1	0.04077	0.4498	1	3	NR4A1	Pubmed	37267716	Therapeutic inhibition of Bmi-1 ablates chemoresistant cancer stem cells in adenoid cystic carcinoma.	Pubmed	0.02736	1	0.0477	0.5402	1	2	COMMD3-BMI1
ToppCell Atlas	195393b38f1335f2cb96125616d75c164a6026c2	normal_Pleural_Fluid-Myeloid_cells-CD141+_DCs|normal_Pleural_Fluid / Location, Cell class and cell subclass	Human Metastatic Lung Adenocarcinoma (Nayoung Kim et al)	0.02431	1	0.03684	0.4043	12	176	SLC24A4,ALOX15,ANPEP,CCDC74A,P2RY6,CD74,SERPINF1,CYP2E1,GMPR,GPER1,HLA-DQB1,IRF8	ToppCell Atlas	1a3d29a580d1b405a74869a1da3e818c581fc559	Neuronal-Excitatory-eB(RORB)-SEMA3E-|Neuronal / cells hierarchy compared to all cells using T-Statistic	Human Adult Brain MTG	2.868e-21	9.37e-17	3.462e-20	3.798e-19	43	200	LRP1B,SORCS1,FZD6,NPY2R,CALD1,PCDH7,PDE1A,PDE1C,PDE4B,NREP,ARHGAP29,TENM4,DIRAS2,SEMA3E,TOX,TSHZ2,DACH1,PTPRZ1,DNAH6,ARSJ,ABCC9,ODAD2,LHFPL6,EPHA3,BAALC,NCALD,ETV1,TRIM22,LOC105377329,CLSTN2,SULF2,PDGFC,GLIPR1,TMTC4,NRG1,CELF4,FSTL5,CADM2,KCNK2,CCSER1,FOXP2,IRAG2,CPNE4	Pubmed	10579352	Amphiregulin is coordinately expressed with heparin-binding epidermal growth factor-like growth factor in the interstitial smooth muscle of the human prostate.	Pubmed	0.008367	1	0.01996	0.2346	1	1	EGF												Pubmed	36096674	Œ±-Actinin-4 recruits Shp2 into focal adhesions to potentiate ROCK2 activation in podocytes.	Pubmed	0.02811	1	0.04077	0.4498	1	3	ROCK2	Pubmed	21192928	Chronic deprivation of TrkB signaling leads to selective late-onset nigrostriatal dopaminergic degeneration.	Pubmed	0.02736	1	0.0477	0.5402	1	2	NTRK2
ToppCell Atlas	9c0fb2c6ae84febdf7c3d4e648985f597dcffe7a	facs-Skin-Telogen-3m-Lymphocytic-T_cell|Skin / Skin_Bladder_Kidney_Mammary_Gland - method, tissue, subtissue, age, lineage, cell ontology and free annotation	Mouse Aging Atlas- Tabula Muris Senis	0.02431	1	0.03684	0.4043	12	176	MATK,FXYD5,CCDC88B,FMNL1,CD3G,CHRNE,HSD17B13,PPP1R16B,ACAP1,PTPRC,LAT,TNFRSF1B	ToppCell Atlas	c55efd997392e99068b673542f56f1a209c5a6c8	Lung_Parenchyma-Severe-Endothelial-Endothelial-Bronchial_vessel-|Severe / Location, Disease Group, Cell group, Cell class and sub_cluster (2021.03.01)	Integration of Multiple Sampling Location of COVID-19 Patients	2.868e-21	9.37e-17	3.462e-20	3.798e-19	43	200	RHOJ,HEG1,RGS5,TNFRSF10D,NEDD9,NFIB,THSD7A,CAV1,LDB2,PDLIM1,PDE2A,RAB3C,ABCB1,JAM2,ARHGAP29,WWTR1,RAI14,PALMD,NUAK1,S1PR1,ZNF385D,MCTP1,LRRC1,LRATD2,EPAS1,CRIM1,NRN1,DLC1,LIMS2,MMRN1,POSTN,ACKR1,PCDH17,GNG11,PRSS23,TEK,NR2F2,TIMP3,VCAM1,RALGAPA2,ADGRG6,LIFR,LMO2	Pubmed	25703476	Alteration of galectin-3 in tears of patients with dry eye disease.	Pubmed	0.008367	1	0.01996	0.2346	1	1	LGALS3												Pubmed	34919127	Efficient progranulin exit from the ER requires its interaction with prosaposin, a Surf4 cargo.	Pubmed	0.02811	1	0.04077	0.4498	1	3	PSAP	Pubmed	15950730	Selective up-regulation of caspase-3 gene expression following TCR engagement.	Pubmed	0.02736	1	0.0477	0.5402	1	2	FAS
ToppCell Atlas	d43d9e86c4d4fa1e88fbf2b899ac7143717aac90	droplet-Thymus-nan-21m-Lymphocytic-DN3_thymocyte|Thymus / Spleen_Marrow_Thymus - method, tissue, subtissue, age, lineage, cell ontology and free annotation	Mouse Aging Atlas- Tabula Muris Senis	0.02431	1	0.03684	0.4043	12	176	ELFN2,H19,DLK1,BST2,TESMIN,EPOR,GMPR,COX6B2,PIK3IP1,PRSS57,RGS9BP,ITGB4	ToppCell Atlas	6f9ed8fe9cda91185c3a1a675353e11b8fec6ef1	Neuronal-Excitatory-eB(RORB)-SEMA3E---L4-6|Neuronal / cells hierarchy compared to all cells using T-Statistic	Human Adult Brain MTG	2.868e-21	9.37e-17	3.462e-20	3.798e-19	43	200	LRP1B,SORCS1,FZD6,NPY2R,CALD1,PCDH7,PDE1A,PDE1C,PDE4B,NREP,ARHGAP29,TENM4,DIRAS2,SEMA3E,TOX,TSHZ2,DACH1,PTPRZ1,DNAH6,ARSJ,ABCC9,ODAD2,LHFPL6,EPHA3,BAALC,NCALD,ETV1,TRIM22,LOC105377329,CLSTN2,SULF2,PDGFC,GLIPR1,TMTC4,NRG1,CELF4,FSTL5,CADM2,KCNK2,CCSER1,FOXP2,IRAG2,CPNE4	Pubmed	14998931	PTX3 plays a key role in the organization of the cumulus oophorus extracellular matrix and in in vivo fertilization.	Pubmed	0.008367	1	0.01996	0.2346	1	1	PTX3												Pubmed	8917518	Independent regulation of JNK/p38 mitogen-activated protein kinases by metabolic oxidative stress in the liver.	Pubmed	0.02811	1	0.04077	0.4498	1	3	MAPK8	Pubmed	19012162	Effects of retinoic acid on the expressions of Vangl1 and vangl2 in mouse fetuses.	Pubmed	0.02736	1	0.0477	0.5402	1	2	VANGL2
ToppCell Atlas	437cfc5e06416bb0fc76d1f9dc106f74e279e880	390C-Lymphocytic-CD4_T-cell-CD4+_Effector_T_cell-2|Lymphocytic / Donor, Lineage, Cell class and subclass (all cells)	Tissue Stability Cell Atlas - Lung Cells	0.02431	1	0.03684	0.4043	12	176	TCAP,NEDD4,BRICD5,RIPOR3,SLC35G5,FCAR,CXCR6,CIMAP1B,B3GNT9,INF2,PKP3,HLA-DQB1	ToppCell Atlas	86705dfc05b3e1576543b93883c88fb55b742855	Neuronal-Excitatory-eB(RORB)-SEMA3E--|Neuronal / cells hierarchy compared to all cells using T-Statistic	Human Adult Brain MTG	2.868e-21	9.37e-17	3.462e-20	3.798e-19	43	200	LRP1B,SORCS1,FZD6,NPY2R,CALD1,PCDH7,PDE1A,PDE1C,PDE4B,NREP,ARHGAP29,TENM4,DIRAS2,SEMA3E,TOX,TSHZ2,DACH1,PTPRZ1,DNAH6,ARSJ,ABCC9,ODAD2,LHFPL6,EPHA3,BAALC,NCALD,ETV1,TRIM22,LOC105377329,CLSTN2,SULF2,PDGFC,GLIPR1,TMTC4,NRG1,CELF4,FSTL5,CADM2,KCNK2,CCSER1,FOXP2,IRAG2,CPNE4	Pubmed	38561692	Increased CX3CL1 in cerebrospinal fluid and ictal serum t-tau elevations in migraine: results from a cross-sectional exploratory case-control study.	Pubmed	0.008367	1	0.01996	0.2346	1	1	CX3CL1												Pubmed	22422452	DNA methylation shows genome-wide association of NFIX, RAPGEF2 and MSRB3 with gestational age at birth.	Pubmed	0.02811	1	0.04077	0.4498	1	3	RAPGEF2	Pubmed	23269583	Analysis of the clinico-hematological relevance of the breakpoint location within M-BCR in chronic myeloid leukemia.	Pubmed	0.02736	1	0.0477	0.5402	1	2	BCR
ToppCell Atlas	d687e6c3f9043f2574d072f815b8c2258f9dc7b5	facs-Brain_Non-Myeloid-Cerebellum_-18m-Myeloid-nan|Brain_Non-Myeloid / Brain_Non-Myeloid_Brain_Myeloid - method, tissue, subtissue, age, lineage, cell ontology and free annotation	Mouse Aging Atlas- Tabula Muris Senis	0.02431	1	0.03684	0.4043	12	176	MATK,FGD2,DUOXA1,P2RY6,SERPINF1,RASSF5,SLC39A4,SUSD3,UPK1B,ATG9B,ITGB2,LAIR1	ToppCell Atlas	db194b4f524fd008b3c5b4b6014b436190a1b87a	Neuronal-Excitatory-eB(RORB)-SEMA3E|Neuronal / cells hierarchy compared to all cells using T-Statistic	Human Adult Brain MTG	2.868e-21	9.37e-17	3.462e-20	3.798e-19	43	200	LRP1B,SORCS1,FZD6,NPY2R,CALD1,PCDH7,PDE1A,PDE1C,PDE4B,NREP,ARHGAP29,TENM4,DIRAS2,SEMA3E,TOX,TSHZ2,DACH1,PTPRZ1,DNAH6,ARSJ,ABCC9,ODAD2,LHFPL6,EPHA3,BAALC,NCALD,ETV1,TRIM22,LOC105377329,CLSTN2,SULF2,PDGFC,GLIPR1,TMTC4,NRG1,CELF4,FSTL5,CADM2,KCNK2,CCSER1,FOXP2,IRAG2,CPNE4	Pubmed	16522427	Association of insulin receptor substrate-1 G972R variant with baseline characteristics of the patients with gestational diabetes mellitus.	Pubmed	0.008367	1	0.01996	0.2346	1	1	IRS1												Pubmed	16306044	Opposite roles of FAP-1 and dynamin in the regulation of Fas (CD95) translocation to the cell surface and susceptibility to Fas ligand-mediated apoptosis.	Pubmed	0.02811	1	0.04077	0.4498	1	3	FAS	Pubmed	33199845	Heat stress activates YAP/TAZ to induce the heat shock transcriptome.	Pubmed	0.02736	1	0.0477	0.5402	1	2	WWTR1
ToppCell Atlas	90f36f10c6ed440a0ca549f23219398853f1fbc3	3'-Child04-06-SmallIntestine-Mesenchymal-Pericytes-Contractile_pericyte_(PLN+)|Child04-06 / Celltypes from developing, pediatric, Crohn's, & adult GI tract	Cells of the human intestinal tract mapped across space and time	0.02431	1	0.03684	0.4043	12	176	ACAN,SPARCL1,AOC3,HES4,ATP1A2,MYH11,PGF,SOX13,HSPB7,RGL3,LAMA5,BCAM	ToppCell Atlas	69295705fc614c2687f2b6c8e6aa0c6717841008	droplet-Skin-nan-21m-Epithelial-keratinocyte_stem_cell|Skin / Skin_Bladder_Kidney_Mammary_Gland - method, tissue, subtissue, age, lineage, cell ontology and free annotation	Mouse Aging Atlas- Tabula Muris Senis	2.868e-21	9.37e-17	3.462e-20	3.798e-19	43	200	TENM2,ADCY1,FZD7,ALCAM,LGR5,MYCN,BDNF,CALD1,NT5E,NREP,LMCD1,CREB5,LRRN3,SETBP1,CCN2,EPDR1,SEMA3E,CRISPLD1,PI15,GREM1,NCALD,S100A6,MYL9,FST,SFRP1,PHLDA1,EMB,CDC42EP3,POSTN,PHYHIPL,PDZRN3,DKK3,ATP8A2,GAS1,CGNL1,CADM1,ID1,ID2,ID3,ID4,RFLNB,KCNK2,LTBP2	Pubmed	8061049	Human N-methyl-D-aspartate receptor modulatory subunit hNR2A: cloning and sequencing of the cDNA and primary structure of the protein.	Pubmed	0.008367	1	0.01996	0.2346	1	1	GRIN2A												Pubmed	15703209	SNX9 regulates dynamin assembly and is required for efficient clathrin-mediated endocytosis.	Pubmed	0.02811	1	0.04077	0.4498	1	3	DNM1	Pubmed	38141609	YAP and TAZ couple osteoblast precursor mobilization to angiogenesis and mechanoregulation in murine bone development.	Pubmed	0.02736	1	0.0477	0.5402	1	2	WWTR1
ToppCell Atlas	b9da3deaf62622d47eb30b6be7548253eee95597	3'_v3-blood-Mast-Mast_cells|blood / Manually curated celltypes from each tissue	Cross-tissue immune cell analysis reveals tissue-specific features in humans	0.02431	1	0.03684	0.4043	12	176	ADAM8,MMP17,SYCP2L,CCNA1,PLAGL1,KCNIP3,FAM184B,PYROXD2,H1-0,HDC,IL3RA,TMPRSS9	ToppCell Atlas	a18817d36b2b30a32e1513d36174bf98dfea2a92	Parenchyma_COVID-19-Endothelial-TX-Bronchial_vessel|Parenchyma_COVID-19 / Sample group, Lineage and Cell type	COVID-19 Lung Atlas	2.868e-21	9.37e-17	3.462e-20	3.798e-19	43	200	RHOJ,HEG1,RGS5,TNFRSF10D,NEDD9,NFIB,THSD7A,CAV1,LDB2,PDLIM1,PDE2A,RAB3C,ABCB1,JAM2,ARHGAP29,WWTR1,RAI14,PALMD,NUAK1,S1PR1,ZNF385D,MCTP1,LRRC1,LRATD2,EPAS1,CRIM1,NRN1,DLC1,LIMS2,MMRN1,POSTN,ACKR1,PCDH17,GNG11,PRSS23,TEK,NR2F2,TIMP3,VCAM1,RALGAPA2,ADGRG6,LIFR,LMO2	Pubmed	21822685	Genetic variants of fibroblast growth factor receptor 2 (FGFR2) are associated with breast cancer risk in Chinese women of the Han nationality.	Pubmed	0.008367	1	0.01996	0.2346	1	1	FGFR2												Pubmed	10066810	Phosphorylation of CD45 by casein kinase 2. Modulation of activity and mutational analysis.	Pubmed	0.02811	1	0.04077	0.4498	1	3	PTPRC	Pubmed	18571008	Genetic susceptibility of epidermal growth factor +61A>G and transforming growth factor beta1 -509C>T gene polymorphisms with gallbladder cancer.	Pubmed	0.02736	1	0.0477	0.5402	1	2	EGF
ToppCell Atlas	096cbcefd9dcbaee660568998ba210253b58501e	droplet-Limb_Muscle-Pre-Sort-18m-Lymphocytic-nan|Limb_Muscle / Tongue_Heart_Limb_Muscle_Aorta_Diaphragm - method, tissue, subtissue, age, lineage, cell ontology and free annotation	Mouse Aging Atlas- Tabula Muris Senis	0.02431	1	0.03684	0.4043	12	176	TNFRSF25,CD5,CD6,PPP1R16B,ACAP1,LIME1,PTPRC,NEIL1,ZNF568,SLC39A4,CXCR6,ITGAL	ToppCell Atlas	d6fcdd48858b53b5a8d18ae14b2dc4d9af41b070	Biopsy_Other_PF-Mesenchymal|Biopsy_Other_PF / Sample group, Lineage and Cell type	COVID-19 Lung Atlas	2.868e-21	9.37e-17	3.462e-20	3.798e-19	43	200	A2M,MAP1B,ACTA2,ACTG2,MMP2,CCDC80,MYH10,NDN,CALD1,PDE3A,COL3A1,COL5A1,PRRX1,MXRA5,MOXD1,TMEM47,CHRDL1,ROBO2,SVEP1,MYL9,ANTXR1,SFRP2,SFRP4,SGIP1,SLIT3,PDZRN3,DKK3,SMOC2,GPC3,MAMDC2,TAGLN,NR2F1,TGFB1I1,THBS2,TIMP3,ID4,OLFML3,LAMA4,SSPN,LOX,LOXL1,LTBP2,LUM	Pubmed	1661560	Human monocyte chemoattractant protein-1 (MCP-1).	Pubmed	0.008367	1	0.01996	0.2346	1	1	CCL2												Pubmed	35995176	SIRT5 alleviates hepatic ischemia and reperfusion injury by diminishing oxidative stress and inflammation via elevating SOD1 and IDH2 expression.	Pubmed	0.02811	1	0.04077	0.4498	1	3	SIRT5	Pubmed	18056766	Gap junction remodelling in human heart failure is associated with increased interaction of connexin43 with ZO-1.	Pubmed	0.02736	1	0.0477	0.5402	1	2	GJA1
ToppCell Atlas	77c3da2eaa072a6baefb5087fd07ec18c5e271cd	facs-Trachea-24m-Mesenchymal-myofibroblast-tracheobronchial_smooth_muscle_cell-smooth_muscle_cell_of_trachea_l34|24m / method, tissue, age, lineage, sublineage, cell ontologies, cell type and subtype	Mouse Aging Atlas- Tabula Muris Senis (Lung and Trachea)	0.02431	1	0.03684	0.4043	12	176	FZD9,MELTF,ACAN,KLC3,ATP1A2,CHAD,COL9A3,GPHA2,PLCB1,FAM107A,FOXA3,CEMIP	ToppCell Atlas	4802dd6cae84b41746227a5d1aa1c9b858495e36	Neuronal-Inhibitory-iA-iA_3(VIP)-VIP_3-GGH|Neuronal / cells hierarchy compared to all cells using T-Statistic	Human Adult Brain MTG	2.868e-21	9.37e-17	3.462e-20	3.798e-19	43	200	KCNH8,PCDH19,RND3,CALB2,THSD7A,SEMA5A,CBLN1,PCDH8,PDE3A,SLC10A4,WNT4,CRH,CNTNAP2,ST18,PROX1,RELN,ZNF536,HTRA1,ZNF804A,PTHLH,PTPRZ1,DLX1,HS3ST3A1,LGI2,EGFR,DSEL,SEZ6,ERBB4,SVEP1,SALL1,DOCK10,NR2F2,NR2E1,LINC01102,TTPA,RGS8,PLD5,MARCKSL1,KCNJ2,SCG2,PCDH15,LUM,MAF	Pubmed	16678095	Wntless, a conserved membrane protein dedicated to the secretion of Wnt proteins from signaling cells.	Pubmed	0.008367	1	0.01996	0.2346	1	1	WLS												Pubmed	36417534	Macrophage acetyl-CoA carboxylase regulates acute inflammation through control of glucose and lipid metabolism.	Pubmed	0.02811	1	0.04077	0.4498	1	3	ACACA	Pubmed	19164446	Interruption of growth hormone signaling via SHC and ERK in 3T3-F442A preadipocytes upon knockdown of insulin receptor substrate-1.	Pubmed	0.02736	1	0.0477	0.5402	1	2	IRS1
ToppCell Atlas	91ad2c34144f72283ca112fd3b3784f2f6259f65	droplet-Lung-21m-Hematologic-lymphocytic-CD8-positive,_alpha-beta_T_cell-CD8-positive,_alpha-beta_T_cell_l21|21m / method, tissue, age, lineage, sublineage, cell ontologies, cell type and subtype	Mouse Aging Atlas- Tabula Muris Senis (Lung and Trachea)	0.02431	1	0.03684	0.4043	12	176	ADCY7,MPZ,CD3G,CD6,PGF,HOGA1,LAT,GMPR,B3GNT9,PBX4,MUC5B,KLHL17	ToppCell Atlas	3aa81ac64d0cc9a74fbfa71e2176740548e7cd06	5'-Adult-Appendix-Neuronal-Glial_mature|Adult / Celltypes from developing, pediatric, Crohn's, & adult GI tract	Cells of the human intestinal tract mapped across space and time	3.027e-21	9.891e-17	3.648e-20	4.003e-19	41	181	SORCS1,GAS7,NCAM2,BMPR1B,IGSF11,CDH2,NRXN1,CNTN1,SLC35F1,MOXD1,TENM4,ZNF536,ELOVL2,LYPD1,PTPRZ1,ARNT2,DLX1,DLX5,CRISPLD1,PRIMA1,ANTXR1,SGIP1,DKK3,MEGF10,CHL1,GABRB3,SPP1,NKAIN2,PCDH17,C3orf70,ADGRL3,CNTN2,GPM6B,PCDHGB2,DOK6,TSPAN11,TRIM9,CADM2,FZD3,L1CAM,PACRG	Pubmed	16678096	Secretion of Wnt ligands requires Evi, a conserved transmembrane protein.	Pubmed	0.008367	1	0.01996	0.2346	1	1	WLS												Pubmed	9653165	The CC chemokine 6Ckine binds the CXC chemokine receptor CXCR3.	Pubmed	0.02811	1	0.04077	0.4498	1	3	POU3F4	Pubmed	12786748	The molecular genetics of Usher syndrome.	Pubmed	0.02736	1	0.0477	0.5402	1	2	USH2A
ToppCell Atlas	0afba8707b847e5bdf6f38fe4379967631fe2240	facs-Brain_Non-Myeloid-Cerebellum_-18m-Myeloid-microglial_cell|Brain_Non-Myeloid / Brain_Non-Myeloid_Brain_Myeloid - method, tissue, subtissue, age, lineage, cell ontology and free annotation	Mouse Aging Atlas- Tabula Muris Senis	0.02431	1	0.03684	0.4043	12	176	MATK,FGD2,DUOXA1,P2RY6,SERPINF1,RASSF5,SLC39A4,SUSD3,UPK1B,ATG9B,ITGB2,LAIR1	ToppCell Atlas	997ba1be2824b00d684f2163d0114656ed11fa53	5'-Adult-Appendix-Neuronal-Glial_mature-Adult_Glia|Adult / Celltypes from developing, pediatric, Crohn's, & adult GI tract	Cells of the human intestinal tract mapped across space and time	3.027e-21	9.891e-17	3.648e-20	4.003e-19	41	181	SORCS1,GAS7,NCAM2,BMPR1B,IGSF11,CDH2,NRXN1,CNTN1,SLC35F1,MOXD1,TENM4,ZNF536,ELOVL2,LYPD1,PTPRZ1,ARNT2,DLX1,DLX5,CRISPLD1,PRIMA1,ANTXR1,SGIP1,DKK3,MEGF10,CHL1,GABRB3,SPP1,NKAIN2,PCDH17,C3orf70,ADGRL3,CNTN2,GPM6B,PCDHGB2,DOK6,TSPAN11,TRIM9,CADM2,FZD3,L1CAM,PACRG	Pubmed	8555114	A single homeodomain binding site restricts spatial expression of Wnt-1 in the developing brain.	Pubmed	0.008367	1	0.01996	0.2346	1	1	WNT1												Pubmed	16778200	Bcr interacts with components of the endosomal sorting complex required for transport-I and is required for epidermal growth factor receptor turnover.	Pubmed	0.02811	1	0.04077	0.4498	1	3	BCR	Pubmed	18791937	AlphaIIbG236E causes Glanzmann thrombasthenia by impairing association with beta3.	Pubmed	0.02736	1	0.0477	0.5402	1	2	ITGB3
ToppCell Atlas	7b3f3d9b33770edf294cee0eccaf8a46f9331461	facs-Skin-Telogen-3m-Lymphocytic|Skin / Skin_Bladder_Kidney_Mammary_Gland - method, tissue, subtissue, age, lineage, cell ontology and free annotation	Mouse Aging Atlas- Tabula Muris Senis	0.02431	1	0.03684	0.4043	12	176	MATK,FXYD5,CCDC88B,FMNL1,CD3G,CHRNE,HSD17B13,PPP1R16B,ACAP1,PTPRC,LAT,TNFRSF1B	ToppCell Atlas	e6b7e8dd5c13cc10ba22f2f5a8c669486f934bdc	5'-Adult-Appendix-Neuronal|Adult / Celltypes from developing, pediatric, Crohn's, & adult GI tract	Cells of the human intestinal tract mapped across space and time	3.027e-21	9.891e-17	3.648e-20	4.003e-19	41	181	SORCS1,GAS7,NCAM2,BMPR1B,IGSF11,CDH2,NRXN1,CNTN1,SLC35F1,MOXD1,TENM4,ZNF536,ELOVL2,LYPD1,PTPRZ1,ARNT2,DLX1,DLX5,CRISPLD1,PRIMA1,ANTXR1,SGIP1,DKK3,MEGF10,CHL1,GABRB3,SPP1,NKAIN2,PCDH17,C3orf70,ADGRL3,CNTN2,GPM6B,PCDHGB2,DOK6,TSPAN11,TRIM9,CADM2,FZD3,L1CAM,PACRG	Pubmed	35527483	[Pan-cancer analysis of the expression pattern of long non-coding RNA MIR22HG].	Pubmed	0.008367	1	0.01996	0.2346	1	1	MIR22HG												Pubmed	29749533	EGF upregulates RFPL3 and hTERT via the MEK signaling pathway in non‚Äësmall cell lung cancer cells.	Pubmed	0.02811	1	0.04077	0.4498	1	3	EGF	Pubmed	16648364	A sequence motif conserved in diverse nuclear proteins identifies a protein interaction domain utilised for nuclear targeting by human TFIIS.	Pubmed	0.02736	1	0.0477	0.5402	1	2	IWS1
ToppCell Atlas	e74ad0db3b05897edcfabeb11008ede2b9eeb638	droplet-Lung-3m-Hematologic-myeloid-alveolar_macrophage|3m / method, tissue, age, lineage, sublineage, cell ontologies, cell type and subtype	Mouse Aging Atlas- Tabula Muris Senis (Lung and Trachea)	0.02431	1	0.03684	0.4043	12	176	CA4,CD9,PKIB,SLC15A3,F7,SGK1,SLC6A4,SIGLEC1,GMPR,MGLL,AMZ1,TTYH2	ToppCell Atlas	9d782ba5cf5a172cb4f447763fc50e5b13ef7dd9	renal_papilla_nuclei-Adult_normal_reference-Epithelial-Intermediate_tubule_epithelial_cell-kidney_loop_of_Henle_thin_descending_limb_epithelial_cell|Adult_normal_reference / Celltypes from Cells and Nuclei per compartment and clinical group	Integrated Single-nucleus and Single-cell RNA-seq of the Adult Human Kidney	3.027e-21	9.891e-17	3.648e-20	4.003e-19	41	181	ADCY8,PPM1H,MAP3K1,MET,KCTD16,PROM1,THSD7A,CDH2,KCNB2,ARHGAP29,COL4A6,CRMP1,RIMS2,RIPOR2,SPOCK2,NTM,LGI2,EPHA7,VAV3,BICC1,NEBL,PDGFD,PHYHIPL,SNTB1,CHL1,CLSTN2,SMOC2,NRK,SEL1L3,COBL,UNC5D,WWC1,HNF1B,GRIN2A,UBASH3B,ABCA13,C2orf72,LIX1,ITGB8,FOXP2,PTCHD4	Pubmed	1952108	The development of the eye in homozygotes of the mouse mutant Extra-toes.	Pubmed	0.008367	1	0.01996	0.2346	1	1	GLI3												Pubmed	25831493	Cross-talk between PKA-CŒ≤ and p65 mediates synergistic induction of PDE4B by roflumilast and NTHi.	Pubmed	0.02811	1	0.04077	0.4498	1	3	PDE4B	Pubmed	20574444	De novo production of dermal papilla cells during the anagen phase of the hair cycle.	Pubmed	0.02736	1	0.0477	0.5402	1	2	CORIN
ToppCell Atlas	2e3f25a338842384517656d05776a52cbfc62b52	facs-GAT-Fat-3m-Lymphocytic|GAT / Fat_BAT_GAT_MAT_SCAT - method, tissue, subtissue, age, lineage, cell ontology and free annotation	Mouse Aging Atlas- Tabula Muris Senis	0.02431	1	0.03684	0.4043	12	176	ATP2A3,CD37,CD72,SASH3,IFITM10,PPP1R16B,ACAP1,PTPRC,LAT,CXCR6,IGSF5,ITGAL	ToppCell Atlas	051d964ff6bdc12ba3f0459d3e6ab16fa9507b0b	renal_medulla_nuclei-Hypertensive_with+without-CKD-Mesenchymal-Fibroblast-kidney_interstitial_fibroblast-proliferative_fibroblast|Hypertensive_with+without-CKD / Celltypes from Cells and Nuclei per compartment and clinical group	Integrated Single-nucleus and Single-cell RNA-seq of the Adult Human Kidney	3.246e-21	1.06e-16	3.91e-20	4.29e-19	37	145	TMEM200A,MEIS1,MEIS2,CCDC80,CALD1,RUNX1T1,LDB2,PAK3,OSMR,PCNA,PDE3A,NRXN1,NXPH1,BRME1,TSHZ2,EBF1,LPAR1,LHFPL6,NCALD,SVEP1,CHST15,SLIT3,SARM1,SMOC2,GDNF,STAT4,GNAO1,VWC2,GRIN2A,NR2F1,ZFPM2,GUCY1A2,LZTS1,LOC100505715,PRDM8,VWA3B,AFF3	Pubmed	16365160	Keratin 8 overexpression promotes mouse Mallory body formation.	Pubmed	0.008367	1	0.01996	0.2346	1	1	KRT8												Pubmed	11489913	Junctional adhesion molecule (JAM) binds to PAR-3: a possible mechanism for the recruitment of PAR-3 to tight junctions.	Pubmed	0.02811	1	0.04077	0.4498	1	3	CLDN1	Pubmed	24884715	Combined targeting of TGF-Œ≤1 and integrin Œ≤3 impairs lymph node metastasis in a mouse model of non-small-cell lung cancer.	Pubmed	0.02736	1	0.0477	0.5402	1	2	ITGB3
ToppCell Atlas	0823088bc6b19c7ad784d83c2ccdfae80611afab	facs-GAT-Fat-3m-Lymphocytic-nan|GAT / Fat_BAT_GAT_MAT_SCAT - method, tissue, subtissue, age, lineage, cell ontology and free annotation	Mouse Aging Atlas- Tabula Muris Senis	0.02431	1	0.03684	0.4043	12	176	ATP2A3,CD37,CD72,SASH3,IFITM10,PPP1R16B,ACAP1,PTPRC,LAT,CXCR6,IGSF5,ITGAL	ToppCell Atlas	eeed177a03c116e9815a8e086d24efc9643b16a4	renal_papilla_nuclei-Adult_normal_reference-Epithelial-Intermediate_tubule_epithelial_cell-kidney_loop_of_Henle_thick_ascending_limb_epithelial_cell-Adaptive_/_Maladaptive_/_Repairing_Thick_Ascending_Limb_Cell|Adult_normal_reference / Celltypes from Cells and Nuclei per compartment and clinical group	Integrated Single-nucleus and Single-cell RNA-seq of the Adult Human Kidney	3.285e-21	1.073e-16	3.952e-20	4.336e-19	40	172	XKR4,MET,BDNF,PROM1,NHS,NNMT,CLDN1,CD44,CDH6,ALPK2,CREB5,TENM4,RIMS2,RNF144B,RIPOR2,PRAG1,ARNT2,GLIS3,SYT16,ERBB4,KCNIP1,GPC4,BICC1,FANK1,CSGALNACT1,AHNAK2,SPP1,DNER,MALT1,ST6GAL2,COBL,WWC1,NRG1,ABCA13,ITGA3,PMEPA1,ITGB8,KCNQ3,FOXP2,PPP1R14C	Pubmed	18625619	Testing the druggable endothelial differentiation gene 2 knee osteoarthritis genetic factor for replication in a wide range of sample collections.	Pubmed	0.008367	1	0.01996	0.2346	1	1	LPAR1												Pubmed	17982228	House dust mite induces expression of intercellular adhesion molecule-1 in EoL-1 human eosinophilic leukemic cells.	Pubmed	0.02811	1	0.04077	0.4498	1	3	MAPK8	Pubmed	28766848	MicroRNA-30a ameliorates hepatic fibrosis by inhibiting Beclin1-mediated autophagy.	Pubmed	0.02736	1	0.0477	0.5402	1	2	AMBRA1
ToppCell Atlas	77c6103639acd0f3d6a2171c5f37a8083b6c2cf0	facs-MAT-Fat-3m-Lymphocytic-CD8-positive,_alpha-beta_T_cell|MAT / Fat_BAT_GAT_MAT_SCAT - method, tissue, subtissue, age, lineage, cell ontology and free annotation	Mouse Aging Atlas- Tabula Muris Senis	0.02431	1	0.03684	0.4043	12	176	ACP5,BEND4,RHOH,CD3G,CD5,CD6,PRKCH,ACAP1,PTPRC,LAT,PKP3,ITGB2	ToppCell Atlas	0c2d0bb767e5ce089b42ad49e8b303a103de2d5c	renal_papilla_nuclei-Adult_normal_reference-Epithelial-Intermediate_tubule_epithelial_cell-kidney_loop_of_Henle_thick_ascending_limb_epithelial_cell|Adult_normal_reference / Celltypes from Cells and Nuclei per compartment and clinical group	Integrated Single-nucleus and Single-cell RNA-seq of the Adult Human Kidney	3.285e-21	1.073e-16	3.952e-20	4.336e-19	40	172	XKR4,MET,BDNF,PROM1,NHS,NNMT,CLDN1,CD44,CDH6,ALPK2,CREB5,TENM4,RIMS2,RNF144B,RIPOR2,PRAG1,ARNT2,GLIS3,SYT16,ERBB4,KCNIP1,GPC4,BICC1,FANK1,CSGALNACT1,AHNAK2,SPP1,DNER,MALT1,ST6GAL2,COBL,WWC1,NRG1,ABCA13,ITGA3,PMEPA1,ITGB8,KCNQ3,FOXP2,PPP1R14C	Pubmed	17156435	Intracellular expression of toll-like receptor 4 in neuroblastoma cells and their unresponsiveness to lipopolysaccharide.	Pubmed	0.008367	1	0.01996	0.2346	1	1	TLR4												Pubmed	31777915	An R-loop-initiated CSB-RAD52-POLD3 pathway suppresses ROS-induced telomeric DNA breaks.	Pubmed	0.02811	1	0.04077	0.4498	1	3	POLD3	Pubmed	38307386	NR2F6 is essential for brown adipocyte differentiation and systemic metabolic homeostasis.	Pubmed	0.02736	1	0.0477	0.5402	1	2	NR2F6
ToppCell Atlas	acb9e29773030f6452a069f8f7e53eab68ab7bd3	droplet-Lung-LUNG-30m-Lymphocytic-plasma_cell|Lung / Lung_Trachea - method, tissue, subtissue, age, lineage, cell ontology and free annotation	Mouse Aging Atlas- Tabula Muris Senis	0.02431	1	0.03684	0.4043	12	176	CBX4,TNFRSF13C,CD79B,POU2AF1,ERBB3,MZB1,HOOK1,BCL2L15,PRR5,SPINT2,ST8SIA6,MEI1	ToppCell Atlas	fc092a0631555d79e00ef9890cbd806e15bca2d4	PND28-Endothelial-Endothelial_blood-vessel-Macrovascular_EC-VEC-VEC_mature|PND28 / Age_group by Lineage, Lineage_subclass, Cell_type, subtypes-by-prolif	Mouse_Lung_DropSeq_E16-P28	3.285e-21	1.073e-16	3.952e-20	4.336e-19	40	172	RHOJ,MEIS2,FZD6,HEG1,RGS5,ANXA2,SLC43A3,NRP2,BMP4,CA8,JAM2,BAMBI,PLTP,TMEM158,CAVIN1,TSHZ2,PALMD,PTGS1,NUAK1,CRISPLD1,TMEM88,CRIM1,GASK1B,FBN2,SLC16A2,ACKR1,ME3,GNG11,PRSS23,NR2F2,TGFB2,THBD,TIMP3,TSPAN6,HPGD,VCAM1,VEGFC,RFLNB,ANO2,ADGRG6	Pubmed	16424006	In utero exposure of mice to dibenzo[a,l]pyrene produces lymphoma in the offspring: role of the aryl hydrocarbon receptor.	Pubmed	0.008367	1	0.01996	0.2346	1	1	AHR												Pubmed	19264842	PLC-gamma1 and Rac1 coregulate EGF-induced cytoskeleton remodeling and cell migration.	Pubmed	0.02811	1	0.04077	0.4498	1	3	PAK2	Pubmed	24845157	CD80 and CD86 IgC domains are important for quaternary structure, receptor binding and co-signaling function.	Pubmed	0.02736	1	0.0477	0.5402	1	2	CD86
ToppCell Atlas	3bbac5c2397535631fce8fa98f6ddb4fe0260351	Fetal_29-31_weeks-Epithelial-club_cell-D088|Fetal_29-31_weeks / Lineage, Cell type, age group and donor	Human Lung Cells in 3 Age Groups (Wang et al.)	0.02431	1	0.03684	0.4043	12	176	SFTA3,MGST1,ASS1,MUC4,CLDN10,WSB1,CASZ1,CATSPERB,ERBB3,LPAR3,ICA1,DANT2	ToppCell Atlas	745725bd10c82017d678463b8fef0d2dcf09a8fd	PND28-Endothelial-Endothelial_blood-vessel-Macrovascular_EC-VEC|PND28 / Age_group by Lineage, Lineage_subclass, Cell_type, subtypes-by-prolif	Mouse_Lung_DropSeq_E16-P28	3.285e-21	1.073e-16	3.952e-20	4.336e-19	40	172	RHOJ,MEIS2,FZD6,HEG1,RGS5,ANXA2,SLC43A3,NRP2,BMP4,CA8,JAM2,BAMBI,PLTP,TMEM158,CAVIN1,TSHZ2,PALMD,PTGS1,NUAK1,CRISPLD1,TMEM88,CRIM1,GASK1B,FBN2,SLC16A2,ACKR1,ME3,GNG11,PRSS23,NR2F2,TGFB2,THBD,TIMP3,TSPAN6,HPGD,VCAM1,VEGFC,RFLNB,ANO2,ADGRG6	Pubmed	29880612	Pentraxin-3 polymorphisms and invasive mold infections in acute leukemia patients receiving intensive chemotherapy.	Pubmed	0.008367	1	0.01996	0.2346	1	1	PTX3												Pubmed	18599618	The orphan nuclear receptor NUR77 regulates hormone-induced StAR transcription in Leydig cells through cooperation with Ca2+/calmodulin-dependent protein kinase I.	Pubmed	0.02811	1	0.04077	0.4498	1	3	NR4A1	Pubmed	38395990	Targeting SIRT3 sensitizes glioblastoma to ferroptosis by promoting mitophagy and inhibiting SLC7A11.	Pubmed	0.02736	1	0.0477	0.5402	1	2	SLC7A11
ToppCell Atlas	90198fb79e8b08e9e7df538cbc05ad7141e78517	droplet-Limb_Muscle-Pre-Sort-18m-Lymphocytic|Limb_Muscle / Tongue_Heart_Limb_Muscle_Aorta_Diaphragm - method, tissue, subtissue, age, lineage, cell ontology and free annotation	Mouse Aging Atlas- Tabula Muris Senis	0.02431	1	0.03684	0.4043	12	176	TNFRSF25,CD5,CD6,PPP1R16B,ACAP1,LIME1,PTPRC,NEIL1,ZNF568,SLC39A4,CXCR6,ITGAL	ToppCell Atlas	eec14997d2bfc7e6b5a601afc43a147f6b96d668	facs-Thymus-Epithelium-24m-Epithelial|Thymus / Spleen_Marrow_Thymus - method, tissue, subtissue, age, lineage, cell ontology and free annotation	Mouse Aging Atlas- Tabula Muris Senis	3.338e-21	1.091e-16	3.993e-20	4.381e-19	42	191	MAP1B,HDX,TENM2,MEIS2,AK1,APLP1,SCG3,ATF3,NAP1L5,NFIB,OXTR,PAK3,PCSK2,TMOD2,CHGA,WNT4,CCN2,RNF144B,BOC,PTPRN,MAFB,DSC3,SYT16,GREM1,SCN3A,FST,SFRP1,SGCD,ARX,SCGN,POSTN,RASD1,CACNG4,DKK3,SAMD4A,SPP1,CPLX2,RNF217,PRSS23,CXCL1,SCG2,KRT18	Pubmed	23154128	Smooth muscle cells in human atherosclerosis: proteomic profiling reveals differences in expression of Annexin A1 and mitochondrial proteins in carotid disease.	Pubmed	0.008367	1	0.01996	0.2346	1	1	ANXA1												Pubmed	32329113	The CGRP receptor component RAMP1 links sensory innervation with YAP activity in the regenerating liver.	Pubmed	0.02811	1	0.04077	0.4498	1	3	WWTR1	Pubmed	31395435	Autoantigens PLA2R and THSD7A in membranous nephropathy share a common epitope motif in the N-terminal domain.	Pubmed	0.02736	1	0.0477	0.5402	1	2	THSD7A
ToppCell Atlas	6c8f442ed94ae31e6832b68137e98ae78091ac6c	PND01-03-samps-Endothelial-Postnatal_endothelial-endothelial_cells_C|PND01-03-samps / Age Group, Lineage, Cell class and subclass	Mouse_Lung_DevAtlas	0.02437	1	0.0369	0.405	11	156	CDH5,SH3PXD2A,PPP1R16B,PRKCG,BCL6B,ENG,MYCT1,GEM,ICA1,LGALS9,RCN3	ToppCell Atlas	1730ec5dc1cfd2f0cba7e21555641c7bce97e09d	facs-Thymus-Epithelium-24m-Epithelial-TECs|Thymus / Spleen_Marrow_Thymus - method, tissue, subtissue, age, lineage, cell ontology and free annotation	Mouse Aging Atlas- Tabula Muris Senis	3.338e-21	1.091e-16	3.993e-20	4.381e-19	42	191	MAP1B,HDX,TENM2,MEIS2,AK1,APLP1,SCG3,ATF3,NAP1L5,NFIB,OXTR,PAK3,PCSK2,TMOD2,CHGA,WNT4,CCN2,RNF144B,BOC,PTPRN,MAFB,DSC3,SYT16,GREM1,SCN3A,FST,SFRP1,SGCD,ARX,SCGN,POSTN,RASD1,CACNG4,DKK3,SAMD4A,SPP1,CPLX2,RNF217,PRSS23,CXCL1,SCG2,KRT18	Pubmed	33912155	Increased Pentraxin 3 Levels Correlate With IVIG Responsiveness and Coronary Artery Aneurysm Formation in Kawasaki Disease.	Pubmed	0.008367	1	0.01996	0.2346	1	1	PTX3												Pubmed	31043701	ROCK1 but not LIMK1 or PAK2 is a key regulator of apoptotic membrane blebbing and cell disassembly.	Pubmed	0.02811	1	0.04077	0.4498	1	3	PAK2	Pubmed	23725446	Expression of Lewis y antigen and integrin Œ±v, Œ≤3 in ovarian cancer and their relationship with chemotherapeutic drug resistance.	Pubmed	0.02736	1	0.0477	0.5402	1	2	ITGB3
ToppCell Atlas	ba9dfee9373d657d2a55572b41fc62001ad8b037	facs-Skin-Telogen-3m-Epithelial-inner_bulge|Skin / Skin_Bladder_Kidney_Mammary_Gland - method, tissue, subtissue, age, lineage, cell ontology and free annotation	Mouse Aging Atlas- Tabula Muris Senis	0.02437	1	0.0369	0.405	11	156	MGST1,CD79B,PEG3,COL9A3,NDRG1,GEM,ARID5A,PCDHAC2,DMKN,INMT,CCBE1	ToppCell Atlas	86ce98d2c90c196474b06869de888cf5d1eed196	18-Airway-Mesenchymal-Airway_Smooth_Muscle|Airway / Age, Tissue, Lineage and Cell class	Human Fetal Lung in Development	3.338e-21	1.091e-16	3.993e-20	4.381e-19	42	191	ACTA2,ACTB,ACTG2,ENC1,STXBP6,SLC4A4,BMP6,CALD1,CAV1,NREP,PUS7,LMCD1,SOSTDC1,CSRP1,PHACTR3,PLXNA4,HTRA1,PRAG1,RBP1,TSPAN2,ZNF385D,ROBO2,LEF1,ETV5,SEMA3A,MYL9,FLNA,SEMA3C,ABLIM3,POSTN,DACH2,SOX11,STC1,TAGLN,ANO4,TMSB15A,TGFB1I1,THBD,NDST4,WNT5A,TCIM,MARCKSL1	Pubmed	30604514	Functional assessment of triheteromeric NMDA receptors containing a human variant associated with epilepsy.	Pubmed	0.008367	1	0.01996	0.2346	1	1	GRIN2A												Pubmed	21552290	Dysregulated TRK signalling is a therapeutic target in CYLD defective tumours.	Pubmed	0.02811	1	0.04077	0.4498	1	3	NTRK2	Pubmed	23017832	MiR-135a promotes growth and invasion of colorectal cancer via metastasis suppressor 1 in vitro.	Pubmed	0.02736	1	0.0477	0.5402	1	2	MTSS1
ToppCell Atlas	bb2876bdf2375866d7509eba3c48322326349fa8	10x3'2.3-week_12-13-Hematopoietic-HSC/MPP_and_pro-HSC/MPP|week_12-13 / cell types per 3 fetal stages;per 3',per 5'	Blood and immune development in human fetal bone marrow	0.02437	1	0.0369	0.405	11	156	LINC00571,ROBO4,SMIM24,TAGAP-AS1,IQCA1,PAQR6,MEG3,KCNIP3,LRRC70,IFIT1,CLDN15	ToppCell Atlas	9d3fa8d8138700640cc7927521c7635299df697d	droplet-Lung-LUNG-1m-Mesenchymal-Myofibroblast|Lung / Lung_Trachea - method, tissue, subtissue, age, lineage, cell ontology and free annotation	Mouse Aging Atlas- Tabula Muris Senis	3.338e-21	1.091e-16	3.993e-20	4.381e-19	42	191	MAP1B,ACTA2,ACTG2,SORCS1,FZD1,KCTD16,SH3RF3,NDN,NTRK3,OPCML,ERRFI1,PAM,CDH4,PCDH9,PDE1A,KCNB2,NREP,COL3A1,LMCD1,OLFML2B,RIMS2,DYNC1I1,ABCC9,BAALC,F3,MYL9,FGFR2,TRIM67,GPR153,PDZRN3,DKK3,GAS6,GJA1,TAGLN,TGFB2,THBS2,WNT5A,ID4,KCNMA1,FOXP2,LAMA4,LUM	Pubmed	9530170	A human forkhead/winged-helix transcription factor expressed in developing pulmonary and renal epithelium.	Pubmed	0.008367	1	0.01996	0.2346	1	1	FOXJ1												Pubmed	22194622	NR4A1 (Nur77) deletion polarizes macrophages toward an inflammatory phenotype and increases atherosclerosis.	Pubmed	0.02811	1	0.04077	0.4498	1	3	NR4A1	Pubmed	25804404	Partial USH2A deletions contribute to Usher syndrome in Denmark.	Pubmed	0.02736	1	0.0477	0.5402	1	2	USH2A
ToppCell Atlas	fbe23876f0899853cea3c5c4f3044a9cea064d5b	BALF-PFMC-Severe-critical_progression_d12-22_no-steroids-Lymphocytic-Lymphocytic_T-mature_alpha-beta_T_cell-T_CD4_c12-FOXP3|Severe-critical_progression_d12-22_no-steroids / Compartment, severity and other cell annotations on 10x 3' data (130k)	Large Scale COVID-19 Single Cell Data (Ren et al.)	0.02437	1	0.0369	0.405	11	156	CD5,CD6,CD37,POU2AF1,POU5F1,PPP1R16B,ESYT3,SUSD3,MEI1,LINC01088,JAK3	ToppCell Atlas	273c4a757292a9301de0eaeacdec91c9866be229	PCW_13-14-Mesenchymal-Mesenchymal_fibroblastic-mes_chondroblast_(18)|PCW_13-14 / Celltypes from embryonic and fetal-stage human lung	A topographic atlas defines developmental origins of cell heterogeneity in the human embryonic lung	3.338e-21	1.091e-16	3.993e-20	4.381e-19	42	191	CLEC18A,AK4,TCEAL5,BMPR1B,NTRK2,PAK3,CDH7,DHRS3,ABTB2,PRRX1,MXRA5,HAPLN1,SUSD5,SCUBE3,BOC,CRISPLD1,GREM1,SNX22,SOX8,FOXC2,SOX6,DMRTA1,CSGALNACT1,MEGF10,CHL1,DOK5,NPAS3,GCNT1,SMOC2,FNDC1,NRK,PDGFC,GPR27,GRIA2,GRIK2,SERTAD4,FLRT2,C2orf72,TRIM9,INHBA,KCNMA1,DOCK8	Pubmed	21616556	Overexpression of osteopontin induces angiogenesis of endothelial progenitor cells via the avŒ≤3/PI3K/AKT/eNOS/NO signaling pathway in glioma cells.	Pubmed	0.008367	1	0.01996	0.2346	1	1	SPP1												Pubmed	12029070	Molecular cloning and characterization of the human orthologue of male germ cell-specific actin capping protein alpha3 (cpalpha3).	Pubmed	0.02811	1	0.04077	0.4498	1	3	CAPZA2	Pubmed	21527932	Bmi1 is essential for leukemic reprogramming of myeloid progenitor cells.	Pubmed	0.02736	1	0.0477	0.5402	1	2	COMMD3-BMI1
ToppCell Atlas	c11ca6b1b5029c15aab91273cece70a487287839	368C-Lymphocytic-CD8+_Cytotoxic_T-cell-CD8+_Cytotoxic_T_cell_1|Lymphocytic / Donor, Lineage, Cell class and subclass (all cells)	Tissue Stability Cell Atlas - Lung Cells	0.02437	1	0.0369	0.405	11	156	LSINCT5,S1PR5,MUC4,MAP3K15,CES1,ASIC3,LRP5L,MXD3,ZNF556,TBX6,FOXD2-AS1	ToppCell Atlas	6e6b2cb390cc5cd0356924a2c36fbe5b5bd5966c	facs-Lung-3m-Endothelial-arterial_endothelial|3m / method, tissue, age, lineage, sublineage, cell ontologies, cell type and subtype	Mouse Aging Atlas- Tabula Muris Senis (Lung and Trachea)	3.338e-21	1.091e-16	3.993e-20	4.381e-19	42	191	MAP1B,SLC12A5,SORBS2,CCDC80,ACER2,BMP4,THSD7A,CAV1,LDB2,PDE1C,JAM2,PARM1,LMCD1,TMEM158,MICAL2,CAVIN1,HTRA1,PTHLH,NUAK1,CRISPLD1,S1PR1,EFNB2,TMEM88,RFK,MECOM,SFRP1,SFRP2,CDC42EP3,LIMS2,SEPTIN11,DKK2,PLXND1,GCNT1,STC1,STMN2,TSPAN6,FAM174B,VCAM1,EPS8L2,ID1,ID3,ADGRG6	Pubmed	35997049	Influence of MDR1 gene polymorphism (2677G>T) on expression and function of P-glycoprotein at the blood-brain barrier: utilizing novel P-glycoprotein humanized mice with mutation.	Pubmed	0.008367	1	0.01996	0.2346	1	1	ABCB1												Pubmed	28137943	Characterization of the ternary Usher syndrome SANS/ush2a/whirlin protein complex.	Pubmed	0.02811	1	0.04077	0.4498	1	3	USH2A	Pubmed	24318880	RGS6, but not RGS4, is the dominant regulator of G protein signaling (RGS) modulator of the parasympathetic regulation of mouse heart rate.	Pubmed	0.02736	1	0.0477	0.5402	1	2	RGS6
ToppCell Atlas	f0c4d9d58365b0ae8e10ba1aaf3847fb3f98c7ad	-Donor_04|World / lung cells shred on cell class, cell subclass, sample id	Pathobiology of Pulmonary Fibrosis (Reyfman et al., 2019)	0.02437	1	0.0369	0.405	11	156	COL6A2,POU2AF1,PRELP,FCRL5,MZB1,MEG3,C20orf203,FBLN1,SPON1,FOSB,MEI1	ToppCell Atlas	4b77abc68bd72c64e7062f9527fe9d9605289ceb	facs-Thymus-Epithelium-24m-Epithelial-epithelial_cell_of_thymus|Thymus / Spleen_Marrow_Thymus - method, tissue, subtissue, age, lineage, cell ontology and free annotation	Mouse Aging Atlas- Tabula Muris Senis	3.338e-21	1.091e-16	3.993e-20	4.381e-19	42	191	MAP1B,HDX,TENM2,MEIS2,AK1,APLP1,SCG3,ATF3,NAP1L5,NFIB,OXTR,PAK3,PCSK2,TMOD2,CHGA,WNT4,CCN2,RNF144B,BOC,PTPRN,MAFB,DSC3,SYT16,GREM1,SCN3A,FST,SFRP1,SGCD,ARX,SCGN,POSTN,RASD1,CACNG4,DKK3,SAMD4A,SPP1,CPLX2,RNF217,PRSS23,CXCL1,SCG2,KRT18	Pubmed	38400679	Are embryonic stem cell markers and ALDH1A1 relevant in the context of breast cancer estrogen positivity?	Pubmed	0.008367	1	0.01996	0.2346	1	1	ALDH1A1												Pubmed	23639882	The role of galanin system in modulating depression, anxiety, and addiction-like behaviors after chronic restraint stress.	Pubmed	0.02811	1	0.04077	0.4498	1	3	GALR1	Pubmed	25757569	FE65 and FE65L1 amyloid precursor protein-binding protein compound null mice display adult-onset cataract and muscle weakness.	Pubmed	0.02736	1	0.0477	0.5402	1	2	APBB1
ToppCell Atlas	4e4b94580969a9736ca28df79715535a4bd1f9b2	BALF-PFMC-Severe-critical_progression_d12-22_with-steroid-Lymphocytic-Lymphocytic_B-B_cell-B_c03-CD27-AIM2|Severe-critical_progression_d12-22_with-steroid / Compartment, severity and other cell annotations on 10x 3' data (130k)	Large Scale COVID-19 Single Cell Data (Ren et al.)	0.02437	1	0.0369	0.405	11	156	PPFIBP2,CD40,TNFRSF13C,CD79B,COL9A3,SPIB,CASC9,HLA-DMB,HLA-DQB1,IRF8,ELFN1-AS1	ToppCell Atlas	d04ed1e04b8cb904237d8e8388fe7740c724237b	droplet-Lung-LUNG-1m-Mesenchymal-pulmonary_interstitial_fibroblast|Lung / Lung_Trachea - method, tissue, subtissue, age, lineage, cell ontology and free annotation	Mouse Aging Atlas- Tabula Muris Senis	3.338e-21	1.091e-16	3.993e-20	4.381e-19	42	191	MAP1B,ACTA2,ACTG2,SORCS1,FZD1,KCTD16,SH3RF3,NDN,NTRK3,OPCML,ERRFI1,PAM,CDH4,PCDH9,PDE1A,KCNB2,NREP,COL3A1,LMCD1,OLFML2B,RIMS2,DYNC1I1,ABCC9,BAALC,F3,MYL9,FGFR2,TRIM67,GPR153,PDZRN3,DKK3,GAS6,GJA1,TAGLN,TGFB2,THBS2,WNT5A,ID4,KCNMA1,FOXP2,LAMA4,LUM	Pubmed	15342194	ICAM-1 upregulation in the spinal cords of PLSJL mice with experimental allergic encephalomyelitis is dependent upon TNF-alpha production triggered by the loss of blood-brain barrier integrity.	Pubmed	0.008367	1	0.01996	0.2346	1	1	ICAM1												Pubmed	18276788	Dysferlin deficiency enhances monocyte phagocytosis: a model for the inflammatory onset of limb-girdle muscular dystrophy 2B.	Pubmed	0.02811	1	0.04077	0.4498	1	3	DMD	Pubmed	19272297	Possible role of telomerase and sFas in pathogenesis of various bladder lesions associated with schistosomiasis.	Pubmed	0.02736	1	0.0477	0.5402	1	2	FAS
ToppCell Atlas	a5930b455e5c8586c43c50106ab4d8a1e5e9e3d6	saliva-Severe-critical_progression_d28-40-Lymphocytic-Lymphocytic_B-B_cell-B_c02-MS4A1-CD27|Severe-critical_progression_d28-40 / Compartment, severity and other cell annotations on 10x 3' data (130k)	Large Scale COVID-19 Single Cell Data (Ren et al.)	0.02437	1	0.0369	0.405	11	156	TNFRSF25,SLC28A2,TNFRSF13C,BRICD5,POU5F1,NANOG,SEC14L4,SLCO1A2,ZNF295-AS1,ABHD1,ARAP1-AS2	ToppCell Atlas	4b3d5157344dbfbf4fab518611cd9fa37fac7bd9	LPS-antiTNF-Endothelial-Endothelial-Artery|LPS-antiTNF / V2 postpublication: Rhesus Genome Updated; Treatment groups by lineage, cell_type_level1, cell_type_level2	PretermPrimateLungAtlas	3.338e-21	1.091e-16	3.993e-20	4.381e-19	42	191	MEIS2,FZD6,HEG1,TRMT9B,ACER2,THSD7A,LDB2,DCLK1,PDE3A,JAM2,LMCD1,ARL15,SNCAIP,LRRC3B,MAPK11,DACH1,SPOCK2,PALMD,NUAK1,FAT4,TSPAN2,EFNB2,MCTP1,BAALC,MECOM,TNFRSF19,SOX6,LRRC8C,SFRP4,FN1,LIMS2,SLC8A1,DKK2,NKAIN2,STC1,TEK,RUNDC3B,VEGFC,TSPAN11,IGFBP2,NAV1,KCNN3	Pubmed	29410073	The receptor tyrosine kinase ERBB4 is expressed in skin keratinocytes and influences epidermal proliferation.	Pubmed	0.008367	1	0.01996	0.2346	1	1	ERBB4												Pubmed	36780531	An HLA-G/SPAG9/STAT3 axis promotes brain metastases.	Pubmed	0.02811	1	0.04077	0.4498	1	3	SPAG9	Pubmed	18487196	cAMP-dependent signaling as a core component of the mammalian circadian pacemaker.	Pubmed	0.02736	1	0.0477	0.5402	1	2	PER2
ToppCell Atlas	6501baf73616e702946de9fb13d267e30a68888b	VE-Treg-naive_CD4|VE / Condition, Cell_class and T cell subcluster	COVID-19 Cerebrospinal Fluid-derived (CSF) Leukecytes	0.02437	1	0.0369	0.405	11	156	MC1R,AGER,ZNF717,TTLL3,F5,RNPC3,ABHD1,SAXO4,ZNF66,C1QTNF12,SEMA3G	ToppCell Atlas	5717809a1476c20f65bce722c5a57cff92ee0d7a	renal_medulla_nuclei-Renal_AKI_(acute_kidney_injury)-Epithelial-Intermediate_tubule_epithelial_cell-kidney_loop_of_Henle_thick_ascending_limb_epithelial_cell|Renal_AKI_(acute_kidney_injury) / Celltypes from Cells and Nuclei per compartment and clinical group	Integrated Single-nucleus and Single-cell RNA-seq of the Adult Human Kidney	3.338e-21	1.091e-16	3.993e-20	4.381e-19	42	191	PPM1H,MET,TRMT9B,PROM1,BMP6,NHS,MIR4435-2HG,CD44,PCDH9,PDE1A,ARHGAP29,CREB5,TENM4,OSBPL3,RIMS2,KCTD1,LYPD1,ARNT2,VTCN1,GLIS3,SYT16,MYOF,P3H2,ERBB4,MECOM,WLS,ARID5B,CCL2,BICC1,SFRP1,NEBL,RASD1,SAMD4A,COBL,KAZN,WWC1,TRIM2,PRSS23,CADM1,IL11,ITGA3,FOXP2	Pubmed	29757216	Sphingosine-1-Phosphate Receptor 1 Is Involved in Non-Obese Diabetic Mouse Thymocyte Migration Disorders.	Pubmed	0.008367	1	0.01996	0.2346	1	1	S1PR1												Pubmed	18276794	SHP-1 inhibition by 4-hydroxynonenal activates Jun N-terminal kinase and glutamate cysteine ligase.	Pubmed	0.02811	1	0.04077	0.4498	1	3	MAPK8	Pubmed	18487197	Characterization of recombinant human prolyl 3-hydroxylase isoenzyme 2, an enzyme modifying the basement membrane collagen IV.	Pubmed	0.02736	1	0.0477	0.5402	1	2	P3H2
ToppCell Atlas	1a0e081284a99c1b345990775015b8a2fa469496	367C-Myeloid-Macrophage-FABP4+_Macrophage_2|367C / Donor, Lineage, Cell class and subclass (all cells)	Tissue Stability Cell Atlas - Lung Cells	0.02437	1	0.0369	0.405	11	156	ACP5,ADORA2A,CES1,ADAMTSL4,HES2,SPAG8,SLC5A2,SLC37A2,CES3,CAVIN4,ELFN1-AS1	ToppCell Atlas	3457e15d1e9b36a78363d46b320c4ec46b40290a	LAM-Epithelial-AT1|Epithelial / Condition, Lineage and Cell class	Atlas of Lymphangioleiomyomatosis (LAM)	3.338e-21	1.091e-16	3.993e-20	4.381e-19	42	191	MAP2,NCKAP5,HEG1,ANXA2,BDNF,NEDD9,SEMA5A,CAV1,PAPSS2,TENT5B,CDKN2B,IL32,ARHGAP29,OTULINL,PHACTR3,CCN2,CAVIN1,SPOCK2,NTM,HBEGF,RIMKLA,S100A6,S100A10,MYL9,RHOBTB3,ANKRD1,SAMD4A,GAS6,EPB41L3,GJA1,GPM6A,TIMP3,TMSB4X,AJUBA,NRG1,SYNPO,NDST1,EPS8L2,WNT7A,ITGA3,ANOS1,WNT3A	Pubmed	20603612	Reactivation of epigenetically silenced HER4/ERBB4 results in apoptosis of breast tumor cells.	Pubmed	0.008367	1	0.01996	0.2346	1	1	ERBB4												Pubmed	7702616	Molecular cloning of a mouse G-protein-activated K+ channel (mGIRK1) and distinct distributions of three GIRK (GIRK1, 2 and 3) mRNAs in mouse brain.	Pubmed	0.02811	1	0.04077	0.4498	1	3	KCNJ9	Pubmed	28416666	Drebrin restricts rotavirus entry by inhibiting dynamin-mediated endocytosis.	Pubmed	0.02736	1	0.0477	0.5402	1	2	DBN1
ToppCell Atlas	47aa46cdf5af9834f4b890ac6ce5e8d548ee98db	severe_COVID-19-CD8+_T_naive|severe_COVID-19 / disease group, cell group and cell class (v2)	PBMC Atlas of COVID-19 and Influenza Patients (Lee et al.)	0.02437	1	0.0369	0.405	11	156	NPAS2,HAP1,CD3G,ARHGEF4,DCT,SPATA6L,FLT3LG,TJP3,C19orf81,PIK3IP1,TMIGD2	ToppCell Atlas	fad8eaa536001b911d05ae2b12150c2398cc6f88	COVID-19-kidney-vSMC/Pericyte|kidney / Disease (COVID-19 only), tissue and cell type	COVID-19 Autopsy Atlas (Lung, Liver, Kidney, Heart)	3.338e-21	1.091e-16	3.993e-20	4.381e-19	42	191	A2M,MAP1B,MAP2,ACTA2,ACTC1,MEIS1,MEIS2,RGS5,UNC5C,ZFHX3,SH3RF3,CALD1,NTRK3,PDE3A,AKAP6,COL5A1,LMCD1,CSRP1,NIBAN1,ABCC9,EBF1,PI15,LGI2,LHFPL6,EPAS1,RCAN2,DLC1,MYL9,FLNA,SGIP1,SLIT3,SMOC2,TAGLN,ADGRL3,SYNM,NR2F2,TGFB3,THBS1,LZTS1,TRPC4,INHBA,JPH2	Pubmed	21905500	Polymorphisms in toll-like receptor 4 gene are associated with asthma severity but not susceptibility in a Chinese Han population.	Pubmed	0.008367	1	0.01996	0.2346	1	1	TLR4												Pubmed	18335582	Kinetic properties of Ca2+/calmodulin-dependent phosphodiesterase isoforms dictate intracellular cAMP dynamics in response to elevation of cytosolic Ca2+.	Pubmed	0.02811	1	0.04077	0.4498	1	3	PDE1A	Pubmed	38698014	POU6F2, a risk factor for glaucoma, myopia and dyslexia, labels specific populations of retinal ganglion cells.	Pubmed	0.02736	1	0.0477	0.5402	1	2	CDH6
ToppCell Atlas	159504d43421ee83b9ab484816333ae549c9c2fd	COVID-19-Mast_cells|COVID-19 / group, cell type (main and fine annotations)	COVID-19 Lung Autopsy Data (SCP1219)	0.02437	1	0.0369	0.405	11	156	BEGAIN,RHOH,SYCP2L,CTTNBP2,SGK1,FERMT1,ST8SIA6,CASC9,PADI2,HDC,TPSAB1	ToppCell Atlas	322237793a1278bafb14e63cab688b353e352dcc	Control-Endothelial-VE_Capillary_B|Control / Disease state, Lineage and Cell class	Resident Cell Populations in IPF and COPD	3.338e-21	1.091e-16	3.993e-20	4.381e-19	42	191	MEIS1,MEIS2,PLEKHG1,ZNF608,JCAD,STXBP6,STC2,NFIB,CALD1,CAV1,RUNX1T1,LDB2,OSMR,JAM2,ARHGAP29,WWTR1,CAVIN1,DACH1,PALMD,FAT4,S1PR1,EFNB2,EPAS1,CX3CL1,LIMS2,POSTN,PRICKLE2,ACKR1,PCDH17,GNG11,TMSB15A,SYNE1,PRSS23,TEK,TIMP3,VEGFC,ID1,KDR,ANO2,AFF3,RALGAPA2,LIFR	Pubmed	20593958	NAD(P)H:quinone oxidoreductase 1 (NQO1) Pro187Ser polymorphism and colorectal cancer predisposition in the ethnic Kashmiri population.	Pubmed	0.008367	1	0.01996	0.2346	1	1	NQO1												Pubmed	12475396	Increased expression of AP2 and Sp1 transcription factors in human thyroid tumors: a role in NIS expression regulation?	Pubmed	0.02811	1	0.04077	0.4498	1	3	SLC5A5	Pubmed	25011391	Combining immunofluorescence with in situ proximity ligation assay: a novel imaging approach to monitor protein-protein interactions in relation to subcellular localization.	Pubmed	0.02736	1	0.0477	0.5402	1	2	PRKCZ
ToppCell Atlas	af47a4b17342bdb3cb62d7e2d52a81168e588629	PND03-Immune-Immune_Myeloid-DC-cDC1-cDC1_prolif|PND03 / Age_group by Lineage, Lineage_subclass, Cell_type, subtypes-by-prolif	Mouse_Lung_DropSeq_E16-P28	0.02437	1	0.0369	0.405	11	156	PLPP2,CD74,SERPINF1,STKLD1,E2F8,PLBD1,RYR1,ANKRD6,CHTF18,IRF8,RTN4RL1	ToppCell Atlas	482db995930346be69072ace2fd78fd453e97fb5	facs-Lung-3m-Endothelial-arterial_endothelial-pulmonary_artery_endothelial_cell|3m / method, tissue, age, lineage, sublineage, cell ontologies, cell type and subtype	Mouse Aging Atlas- Tabula Muris Senis (Lung and Trachea)	3.338e-21	1.091e-16	3.993e-20	4.381e-19	42	191	MAP1B,SLC12A5,SORBS2,CCDC80,ACER2,BMP4,THSD7A,CAV1,LDB2,PDE1C,JAM2,PARM1,LMCD1,TMEM158,MICAL2,CAVIN1,HTRA1,PTHLH,NUAK1,CRISPLD1,S1PR1,EFNB2,TMEM88,RFK,MECOM,SFRP1,SFRP2,CDC42EP3,LIMS2,SEPTIN11,DKK2,PLXND1,GCNT1,STC1,STMN2,TSPAN6,FAM174B,VCAM1,EPS8L2,ID1,ID3,ADGRG6	Pubmed	38316882	Cardiac manifestations of human ACTA2 variants recapitulated in a zebrafish model.	Pubmed	0.008367	1	0.01996	0.2346	1	1	ACTA2												Pubmed	36493769	Genome-wide analysis of copy-number variation in humans with cleft lip and/or cleft palate identifies COBLL1, RIC1, and ARHGEF38 as clefting genes.	Pubmed	0.02811	1	0.04077	0.4498	1	3	COBLL1	Pubmed	26828271	GSE1 negative regulation by miR-489-5p promotes breast cancer cell proliferation and invasion.	Pubmed	0.02736	1	0.0477	0.5402	1	2	GSE1
ToppCell Atlas	71f49db7d6da5533ecfcd4eacb50ecf1f30ee712	367C-Lymphocytic-CD8+_Cytotoxic_T-cell-CD8+_Cytotoxic_T_cell_4|367C / Donor, Lineage, Cell class and subclass (all cells)	Tissue Stability Cell Atlas - Lung Cells	0.02437	1	0.0369	0.405	11	156	MATK,COLQ,S1PR5,TSSK6,PIF1,LAT,FTCD,FOXD2-AS1,POTEE,DEDD2,APRG1	ToppCell Atlas	9032aa974aa1b7b1095b8d1b58dcb087358a5001	renal_medulla_nuclei-Renal_AKI_(acute_kidney_injury)-Epithelial-Intermediate_tubule_epithelial_cell-kidney_loop_of_Henle_thick_ascending_limb_epithelial_cell-Adaptive_/_Maladaptive_/_Repairing_Thick_Ascending_Limb_Cell|Renal_AKI_(acute_kidney_injury) / Celltypes from Cells and Nuclei per compartment and clinical group	Integrated Single-nucleus and Single-cell RNA-seq of the Adult Human Kidney	3.338e-21	1.091e-16	3.993e-20	4.381e-19	42	191	PPM1H,MET,TRMT9B,PROM1,BMP6,NHS,MIR4435-2HG,CD44,PCDH9,PDE1A,ARHGAP29,CREB5,TENM4,OSBPL3,RIMS2,KCTD1,LYPD1,ARNT2,VTCN1,GLIS3,SYT16,MYOF,P3H2,ERBB4,MECOM,WLS,ARID5B,CCL2,BICC1,SFRP1,NEBL,RASD1,SAMD4A,COBL,KAZN,WWC1,TRIM2,PRSS23,CADM1,IL11,ITGA3,FOXP2	Pubmed	28748640	Expression of NAD(P)H quinone dehydrogenase 1 (NQO1) is increased in the endometrium of women with endometrial cancer and women with polycystic ovary syndrome.	Pubmed	0.008367	1	0.01996	0.2346	1	1	NQO1												Pubmed	26243309	Aschantin targeting on the kinase domain of mammalian target of rapamycin suppresses epidermal growth factor-induced neoplastic cell transformation.	Pubmed	0.02811	1	0.04077	0.4498	1	3	EGF	Pubmed	37674228	RGS5 augments astrocyte activation and facilitates neuroinflammation via TNF signaling.	Pubmed	0.02736	1	0.0477	0.5402	1	2	EBF1
ToppCell Atlas	13aa61e3d54d7290df7ef982c70b2b4e9f6c7a32	BAL-Mild-Myeloid-Neutrophil-Neutrophil|Mild / Location, Disease Group, Cell group, Cell class and sub_cluster (2021.03.09)	Integration of Multiple Sampling Location of COVID-19 Patients	0.02452	1	0.03712	0.4074	6	63	G0S2,FAM184B,MMP25,DMKN,C17orf107,ZNF66	ToppCell Atlas	812dac35b9aa05be48258082e007f6c00e7b4dd8	PND01-03-samps-Mesenchymal-Myofibroblast|PND01-03-samps / Age Group, Lineage, Cell class and subclass	Mouse_Lung_DevAtlas	3.773e-21	1.233e-16	4.495e-20	4.932e-19	41	182	MAP1B,ACTA2,MEIS1,H4C14,MMP2,ENC1,GAS7,RUNX1T1,PFN2,COL3A1,COL5A1,LMCD1,OLFML2B,CREB5,PKIA,NTM,LPAR1,DACT1,FAP,FBN2,MYL9,SCN2A,GPC4,TNFRSF19,SFRP2,HHAT,DKK3,MEGF10,SAMD4A,TM7SF3,EPB41L3,GDF10,FNDC1,LPAR4,TGFB3,FLRT2,WNT5A,PMEPA1,PRSS35,LTBP2,LUM	Pubmed	23168795	FAK regulates Cdk2 in EGF-stimulated primary cultures of hepatocytes.	Pubmed	0.008367	1	0.01996	0.2346	1	1	EGF												Pubmed	24532642	Cot/tpl2 participates in the activation of macrophages by adiponectin.	Pubmed	0.02811	1	0.04077	0.4498	1	3	MAPK8	Pubmed	26420216	An Imbalance in TAZ and YAP Expression in Hepatocellular Carcinoma Confers Cancer Stem Cell-like Behaviors Contributing to Disease Progression.	Pubmed	0.02736	1	0.0477	0.5402	1	2	WWTR1
ToppCell Atlas	bc8a5e40d828110c650a4760eaf682dbfacd8b5b	BAL-Mild-Myeloid-Neutrophil|Mild / Location, Disease Group, Cell group, Cell class (2021.03.09)	Integration of Multiple Sampling Location of COVID-19 Patients	0.02452	1	0.03712	0.4074	6	63	G0S2,FAM184B,MMP25,DMKN,C17orf107,ZNF66	ToppCell Atlas	eb138aa1dca9373f1586600f258df06dcf56d81f	renal_papilla_nuclei-Adult_normal_reference-Epithelial-Intermediate_tubule_epithelial_cell-kidney_loop_of_Henle_thin_descending_limb_epithelial_cell-Descending_Thin_Limb_Cell_Type_3|Adult_normal_reference / Celltypes from Cells and Nuclei per compartment and clinical group	Integrated Single-nucleus and Single-cell RNA-seq of the Adult Human Kidney	3.773e-21	1.233e-16	4.495e-20	4.932e-19	41	182	PPM1H,MAP3K1,MET,KCTD16,UNCX,PROM1,CDH2,KCNB2,ARHGAP29,COL4A6,CRMP1,RIMS2,RIPOR2,SPOCK2,SRGAP3,NTM,LGI2,EPHA7,VAV3,BICC1,NEBL,PDGFD,PHYHIPL,SNTB1,CHL1,CLSTN2,SMOC2,NRK,SEL1L3,COBL,UNC5D,WWC1,HNF1B,GRIN2A,UBASH3B,ABCA13,C2orf72,LIX1,ITGB8,FOXP2,PTCHD4	Pubmed	8600027	Multiple functions for Pax6 in mouse eye and nasal development.	Pubmed	0.008367	1	0.01996	0.2346	1	1	PAX6												Pubmed	30930165	DLL4 and Jagged1 are angiogenic targets of orphan nuclear receptor TR3/Nur77.	Pubmed	0.02811	1	0.04077	0.4498	1	3	NR4A1	Pubmed	18032785	Rescue of oogenesis in Cx37-null mutant mice by oocyte-specific replacement with Cx43.	Pubmed	0.02736	1	0.0477	0.5402	1	2	GJA1
ToppCell Atlas	1c8f4d173a6348cf5ea3d7d099b48dabc15d07ac	BAL-Mild-Myeloid-Neutrophil-Neutrophil-Neu_3|Mild / Location, Disease Group, Cell group, Cell class and sub_cluster (2021.03.01)	Integration of Multiple Sampling Location of COVID-19 Patients	0.02452	1	0.03712	0.4074	6	63	G0S2,FAM184B,MMP25,DMKN,C17orf107,ZNF66	ToppCell Atlas	aba4c06d5d7618ac21b2695bca8e7a1346a91090	droplet-Lung-LUNG-1m-Mesenchymal-Pericyte|Lung / Lung_Trachea - method, tissue, subtissue, age, lineage, cell ontology and free annotation	Mouse Aging Atlas- Tabula Muris Senis	3.773e-21	1.233e-16	4.495e-20	4.932e-19	41	182	GALNT16,TMEM200A,ADCY8,FZD1,PCDH19,SHROOM3,NDN,BCR,CDH2,CDH6,WNT4,NREP,NRXN1,BAMBI,PARM1,LMCD1,TENM4,DNAJC6,MANEAL,ENOX1,HBEGF,EBF1,RGS4,LHFPL6,DACT1,MYL9,GPC4,FST,POSTN,DKK3,SOX11,GAP43,CLSTN2,KAZN,TGFB2,AJUBA,CADM1,FJX1,TMEM178A,ADGRG6,LTBP2	Pubmed	22082361	Sclerostin is overexpressed by plasma cells from multiple myeloma patients.	Pubmed	0.008367	1	0.01996	0.2346	1	1	SOST												Pubmed	34320240	Dopaminergic neurons establish a distinctive axonal arbor with a majority of non-synaptic terminals.	Pubmed	0.02811	1	0.04077	0.4498	1	3	NRXN1	Pubmed	18032787	Phosphorylation of WAVE2 by MAP kinases regulates persistent cell migration and polarity.	Pubmed	0.02736	1	0.0477	0.5402	1	2	WASF2
ToppCell Atlas	de62e0692cda074dffb036c2d276ac33656c8a43	Mild_COVID-19-Myeloid-Neutrophil|Mild_COVID-19 / Disease group,lineage and cell class Ôºà2021.01.30Ôºâ	COVID-19 BAL Atlas	0.02452	1	0.03712	0.4074	6	63	G0S2,FAM184B,MMP25,DMKN,C17orf107,ZNF66	ToppCell Atlas	a20017b6a4f9a6a29e090e4dbd7c02ed1495bd50	Children_(3_yrs)-Endothelial-alveolar_capillary_endothelial_cell_(Cap2;_aerocyte)-D046|Children_(3_yrs) / Lineage, Cell type, age group and donor	Human Lung Cells in 3 Age Groups (Wang et al.)	3.773e-21	1.233e-16	4.495e-20	4.932e-19	41	182	MEIS1,PLEKHG1,KITLG,JCAD,LGR5,STXBP6,B3GALNT1,CALD1,CAV1,LDB2,SERPINE1,PDE1C,CHRM2,ARHGAP29,SOSTDC1,NOX4,DACH1,DPYSL3,EDNRB,LHFPL6,EPAS1,THSD4,NCALD,LINC00472,SEMA3A,AMER2,SLC12A2,KHDRBS3,PRICKLE2,CHL1,PCDH17,GNG11,ADGRL3,GRIN2A,ZFPM2,TIMP3,HPGD,ID3,TCIM,KDR,AFF3	Pubmed	24055600	Reduced wheel running and blunted effects of voluntary exercise in LPA1-null mice: the importance of assessing the amount of running in transgenic mice studies.	Pubmed	0.008367	1	0.01996	0.2346	1	1	LPAR1												Pubmed	30236982	Truncated dystrophin ameliorates the dystrophic phenotype of mdx mice by reducing sarcolipin-mediated SERCA inhibition.	Pubmed	0.02811	1	0.04077	0.4498	1	3	DMD	Pubmed	16091456	High-dose factor VIII inhibits factor VIII-specific memory B cells in hemophilia A with factor VIII inhibitors.	Pubmed	0.02736	1	0.0477	0.5402	1	2	FAS
ToppCell Atlas	8874c58f3996f98323ca894647a25569727e3652	BAL-Mild-Myeloid-Neutrophil|Mild / Location, Disease Group, Cell group, Cell class and sub_cluster (2021.03.01)	Integration of Multiple Sampling Location of COVID-19 Patients	0.02452	1	0.03712	0.4074	6	63	G0S2,FAM184B,MMP25,DMKN,C17orf107,ZNF66	ToppCell Atlas	e89cc30db8e5c77a8bbddd1d5a4b5af09f1ccd67	droplet-Limb_Muscle-MUSCLE-1m-Macroglial|Limb_Muscle / Tongue_Heart_Limb_Muscle_Aorta_Diaphragm - method, tissue, subtissue, age, lineage, cell ontology and free annotation	Mouse Aging Atlas- Tabula Muris Senis	3.773e-21	1.233e-16	4.495e-20	4.932e-19	41	182	KCNH8,MBP,SLITRK1,SORCS1,FZD1,GAS7,IGSF11,CTXND1,PCDH9,NRXN1,SOSTDC1,SLC35F1,LRRTM2,SEMA3E,ZNF536,PTPRZ1,ARNT2,PRIMA1,ETV1,NRN1,CLVS1,FABP7,TRPM3,SFRP1,POSTN,CSPG5,CHL1,NKAIN2,MAMDC2,ADGRL3,GPM6B,GRIK2,CADM1,IL1RAP,MARCKSL1,LRRTM1,CADM2,KCNA2,PPP1R14C,L1CAM,ADAM12	Pubmed	16400031	Caveolin-1 deficiency (-/-) conveys premalignant alterations in mammary epithelia, with abnormal lumen formation, growth factor independence, and cell invasiveness.	Pubmed	0.008367	1	0.01996	0.2346	1	1	CAV1												Pubmed	19036873	NOX4 mediates hypoxia-induced proliferation of human pulmonary artery smooth muscle cells: the role of autocrine production of transforming growth factor-{beta}1 and insulin-like growth factor binding protein-3.	Pubmed	0.02811	1	0.04077	0.4498	1	3	NOX4	Pubmed	36074655	Pediatric-type diffuse low-grade glioma with MYB/MYBL1 alteration: report of 2 cases.	Pubmed	0.02736	1	0.0477	0.5402	1	2	MYBL1
ToppCell Atlas	63471d9ae567d3275561729048a4cb78407d28f6	BAL-Mild-Myeloid-Neutrophil-Neutrophil-Neu_3|Mild / Location, Disease Group, Cell group, Cell class and sub_cluster (2021.03.09)	Integration of Multiple Sampling Location of COVID-19 Patients	0.02452	1	0.03712	0.4074	6	63	G0S2,FAM184B,MMP25,DMKN,C17orf107,ZNF66	ToppCell Atlas	a3c5c0eff527c8d3848acda14af8f9e99c69b0de	Anterior_Cingulate_gyrus_(CgG)-Neuronal-Inh_GABAergic-i_Gaba_3-GABA_PVALB_1-Inh_L5-6_PVALB_STON2|Anterior_Cingulate_gyrus_(CgG) / Sample groups (6 Anatomical region groups), with 5 level hierarchy of cell types	Human Adult Multiple Cortical Areas SMART-seq	3.773e-21	1.233e-16	4.495e-20	4.932e-19	41	182	ADCY8,ANKRD34B,ANK1,RND3,STXBP6,PRDM1,BLM,NHS,NPY,SIAH3,PAM,PAPPA,NXPH1,OSBPL3,RNF144B,ZNF536,PTPRM,KIF26B,ZNF385D,LGI2,ERBB4,VAV3,SOX6,ARX,POSTN,GAD2,NMU,SGCZ,ANO4,GLIPR1,VWC2,AFAP1,GRIP2,UBASH3B,TRPC4,TCIM,ISG20,KCNK2,PCDH15,PTCHD4,MAF	Pubmed	2059552	Effect of pepstatin A on structure and polymerization of intermediate filament subunit proteins in vitro.	Pubmed	0.008367	1	0.01996	0.2346	1	1	VIM												Pubmed	34812145	The IRE1/XBP1 signaling axis promotes skeletal muscle regeneration through a cell non-autonomous mechanism.	Pubmed	0.02811	1	0.04077	0.4498	1	3	DMD	Pubmed	30309656	Obesity in Yap transgenic mice is associated with TAZ downregulation.	Pubmed	0.02736	1	0.0477	0.5402	1	2	WWTR1
ToppCell Atlas	9c108339b9d03a5f88de61c25e4ba920138245cc	BAL-Mild-Myeloid-Neutrophil-Neutrophil|Mild / Location, Disease Group, Cell group, Cell class and sub_cluster (2021.03.01)	Integration of Multiple Sampling Location of COVID-19 Patients	0.02452	1	0.03712	0.4074	6	63	G0S2,FAM184B,MMP25,DMKN,C17orf107,ZNF66	ToppCell Atlas	9edaccf1154cec92ca9a28e9b1f9075cfd422bfd	droplet-Lung-LUNG-1m-Mesenchymal-pericyte_cell|Lung / Lung_Trachea - method, tissue, subtissue, age, lineage, cell ontology and free annotation	Mouse Aging Atlas- Tabula Muris Senis	3.773e-21	1.233e-16	4.495e-20	4.932e-19	41	182	GALNT16,TMEM200A,ADCY8,FZD1,PCDH19,SHROOM3,NDN,BCR,CDH2,CDH6,WNT4,NREP,NRXN1,BAMBI,PARM1,LMCD1,TENM4,DNAJC6,MANEAL,ENOX1,HBEGF,EBF1,RGS4,LHFPL6,DACT1,MYL9,GPC4,FST,POSTN,DKK3,SOX11,GAP43,CLSTN2,KAZN,TGFB2,AJUBA,CADM1,FJX1,TMEM178A,ADGRG6,LTBP2	Pubmed	28665886	Ablation of Toll-like receptor 4 mitigates central blood pressure response during hyperhomocysteinemia.	Pubmed	0.008367	1	0.01996	0.2346	1	1	TLR4												Pubmed	12729930	Characterization of the interactions between Nedd4-2, ENaC, and sgk-1 using surface plasmon resonance.	Pubmed	0.02811	1	0.04077	0.4498	1	3	NEDD4L	Pubmed	37373037	Various Forms of Programmed Cell Death Are Concurrently Activated in the Population of Retinal Ganglion Cells after Ischemia and Reperfusion.	Pubmed	0.02736	1	0.0477	0.5402	1	2	FAS
ToppCell Atlas	3af24354b6a93c7d105b9fa6549cf215107b9203	ILEUM-non-inflamed-(3)_Resident_macrophages|non-inflamed / shred on tissue, inflammation_status, cell class(v3), cell subclass (v2)	Human Ileal Immune cells from Crohn's Disease	0.02486	1	0.03749	0.4114	13	197	ACP5,CD1D,KLF4,PLBD1,SELENOP,SGK1,SIGLEC1,HLA-DMB,HLA-DOA,HLA-DRA,ITGB2,LGALS9,LYZ	ToppCell Atlas	37547b36264090b49a193a8ef3a8d88e647f0b79	5'-GW_trimst-1.5-LargeIntestine-Mesenchymal-myocytic-myofibroblast_(RSPO2+)|GW_trimst-1.5 / Celltypes from developing, pediatric, Crohn's, & adult GI tract	Cells of the human intestinal tract mapped across space and time	3.773e-21	1.233e-16	4.495e-20	4.932e-19	41	182	ACTA2,ACTC1,ACTG2,H4C14,FBXO32,RGS5,ATF3,BOK,CA3,CAV1,CBLN1,PLXNA2,CIMAP3,CSRP1,CCN2,TES,PTHLH,CHRDL1,TSPAN2,MYL9,DNAJA4,FST,FLNA,CDC42EP3,LIMS2,SMOC2,GDNF,SULF2,TAGLN,PDGFC,GLIPR1,GPM6A,DSTN,TFAP2C,TGFB1I1,FILIP1L,ID1,ID2,ID4,KCNMA1,DPF3	Pubmed	26427439	Retinal Caveolin-1 Modulates Neuroprotective Signaling.	Pubmed	0.008367	1	0.01996	0.2346	1	1	CAV1												Pubmed	26941360	Induction of CCAAT/Enhancer-Binding Protein Œ≤ Expression With the Phosphodiesterase Inhibitor Isobutylmethylxanthine Improves Myoblast Engraftment Into Dystrophic Muscle.	Pubmed	0.02811	1	0.04077	0.4498	1	3	DMD	Pubmed	28213973	Transforming growth factor Œ≤ induces bone marrow mesenchymal stem cell migration via noncanonical signals and N-cadherin.	Pubmed	0.02736	1	0.0477	0.5402	1	2	CDH2
ToppCell Atlas	24bcd56df43796af2833c7ce37719c76dd299c19	10x_5'_v1-Non-neoplastic-Myeloid-TAM-BDM-TAM-BDM_hypoxia/MES|10x_5'_v1 / Platform, Oncotype, Lineage, Cell_class, celltype (level4), mutation group	Harmonized single-cell landscape, intercellular crosstalk and tumor architecture of glioblastoma	0.02486	1	0.03749	0.4114	13	197	APOE,PNCK,CD9,CEBPB,NUPR1,HSD17B14,NDRG1,SGK1,INF2,H1-0,CLEC5A,HMOX1,LGALS1	ToppCell Atlas	d568a8aec7e27ce632e248baea2ccd0e8dd255ac	droplet-Limb_Muscle-MUSCLE-1m-Macroglial-Schwann_cell|Limb_Muscle / Tongue_Heart_Limb_Muscle_Aorta_Diaphragm - method, tissue, subtissue, age, lineage, cell ontology and free annotation	Mouse Aging Atlas- Tabula Muris Senis	3.773e-21	1.233e-16	4.495e-20	4.932e-19	41	182	KCNH8,MBP,SLITRK1,SORCS1,FZD1,GAS7,IGSF11,CTXND1,PCDH9,NRXN1,SOSTDC1,SLC35F1,LRRTM2,SEMA3E,ZNF536,PTPRZ1,ARNT2,PRIMA1,ETV1,NRN1,CLVS1,FABP7,TRPM3,SFRP1,POSTN,CSPG5,CHL1,NKAIN2,MAMDC2,ADGRL3,GPM6B,GRIK2,CADM1,IL1RAP,MARCKSL1,LRRTM1,CADM2,KCNA2,PPP1R14C,L1CAM,ADAM12	Pubmed	30447178	Mutation update for the GPC3 gene involved in Simpson-Golabi-Behmel syndrome and review of the literature.	Pubmed	0.008367	1	0.01996	0.2346	1	1	GPC3												Pubmed	25951185	Overexpression of Telomerase Protects Human and Murine Lung Epithelial Cells from Fas- and Bleomycin-Induced Apoptosis via FLIP Upregulation.	Pubmed	0.02811	1	0.04077	0.4498	1	3	FAS	Pubmed	15901738	Direct binding to ceramide activates protein kinase Czeta before the formation of a pro-apoptotic complex with PAR-4 in differentiating stem cells.	Pubmed	0.02736	1	0.0477	0.5402	1	2	PRKCZ
ToppCell Atlas	6c42ce26574adcc6dfc5dd8109c9943fe5cf12d5	10x_3'_v2v3-Non-neoplastic-Myeloid-TAM-BDM-TAM-BDM_hypoxia/MES-F|10x_3'_v2v3 / Platform, Oncotype, Lineage, Cell_class, celltype (level4), mutation group	Harmonized single-cell landscape, intercellular crosstalk and tumor architecture of glioblastoma	0.02486	1	0.03749	0.4114	13	197	ADAM8,APOE,KYNU,CEBPB,RASGRP3,G0S2,NUPR1,HSD17B11,SNAPC1,CLEC5A,HMOX1,HSPA1A,LGALS1	ToppCell Atlas	82ca6d5ed48b4c487ce00b9309255abb8f20b61d	droplet-Limb_Muscle-MUSCLE-1m-Macroglial-unknown|Limb_Muscle / Tongue_Heart_Limb_Muscle_Aorta_Diaphragm - method, tissue, subtissue, age, lineage, cell ontology and free annotation	Mouse Aging Atlas- Tabula Muris Senis	3.773e-21	1.233e-16	4.495e-20	4.932e-19	41	182	KCNH8,MBP,SLITRK1,SORCS1,FZD1,SORBS2,GAS7,IGSF11,CTXND1,NRXN1,SOSTDC1,POU3F2,SLC35F1,LRRTM2,SEMA3E,ZNF536,DAB1,PTPRZ1,PRIMA1,ETV1,NRN1,CLVS1,FABP7,TRPM3,SFRP1,POSTN,CSPG5,CHL1,MAMDC2,ADGRL3,GPM6B,GRIK2,CADM1,IL1RAP,MARCKSL1,LRRTM1,CADM2,KCNA2,PPP1R14C,L1CAM,ADAM12	Pubmed	35841182	Identification of a functional DOCK8 gene polymorphism associated with atopic dermatitis.	Pubmed	0.008367	1	0.01996	0.2346	1	1	DOCK8												Pubmed	19781630	UNC119 inhibits dynamin and dynamin-dependent endocytic processes.	Pubmed	0.02811	1	0.04077	0.4498	1	3	DNM1	Pubmed	35810166	Decoupling PER phosphorylation, stability and rhythmic expression from circadian clock function by abolishing PER-CK1 interaction.	Pubmed	0.02736	1	0.0477	0.5402	1	2	PER2
ToppCell Atlas	a6eba89bb3e24ae973068f85a8bcc3094e985cb9	5'-Adult-LymphNode-Hematopoietic-T_cells-Treg|Adult / Celltypes from developing, pediatric, Crohn's, & adult GI tract	Cells of the human intestinal tract mapped across space and time	0.02486	1	0.03749	0.4114	13	197	MAGEH1,IFITM1,RHOH,FXYD5,CD3G,CD5,CD6,CD37,PRKCH,PTPRC,TIAM1,PIK3IP1,ICA1	ToppCell Atlas	6462e0469224457e249d10e224082f727caa02d6	wk_15-18-Epithelial-PNS-Late_Schwann|wk_15-18 / Celltypes from embryonic and fetal-stage human lung	Human embryonic and fetal stage lung cell atlas	3.773e-21	1.233e-16	4.495e-20	4.932e-19	41	182	KCNH8,XKR4,SLITRK1,SORCS1,AHR,ALDH1A1,SORBS2,GAS7,IGSF11,CDH2,LGI1,PCSK2,TMOD2,NRXN1,ST8SIA5,PMP2,SLC35F1,PPP2R2B,RELN,ZNF536,LPCAT2,DLX1,PRIMA1,SOX8,TRPM3,FST,KHDRBS3,MEGF10,CHL1,GPM6B,CCDC184,GRIK2,FLRT3,TSPAN11,C2orf72,TRIM9,LAMP5,LRRTM1,PMEPA1,CADM2,L1CAM	Pubmed	11990778	Functional polymorphisms of the human multidrug resistance (MDR1) gene: correlation with P glycoprotein expression and activity in vivo.	Pubmed	0.008367	1	0.01996	0.2346	1	1	ABCB1												Pubmed	20133810	A selective TrkB agonist with potent neurotrophic activities by 7,8-dihydroxyflavone.	Pubmed	0.02811	1	0.04077	0.4498	1	3	NTRK2	Pubmed	29778661	Epigenetic dysregulation of ZEB1 is involved in LMO2-promoted T-cell acute lymphoblastic leukaemia leukaemogenesis.	Pubmed	0.02736	1	0.0477	0.5402	1	2	LMO2
ToppCell Atlas	97b73eb1f9e655b7d9f616880b3756ffd5a44c64	NS-critical-d_07-13-Myeloid-Monocyte-derived_DC|d_07-13 / Location, Severity, dps_group, Lineage and Cell class of Upper airway (combined)	Upper Airway and Bronchi Atlas of COVID-19 Patients	0.02486	1	0.03749	0.4114	13	197	ACP5,APOE,CD72,CD74,HSD17B14,SELENOP,HLA-DMB,HLA-DOA,HLA-DQB1,HLA-DRA,HMOX1,LGALS1,LYZ	ToppCell Atlas	c3707243c5590d852c9f28429c96f50a1fa6b0dc	droplet-Lung-1m-Mesenchymal-fibroblast-adventitial_fibroblast-adventitial_fibroblast_l1|1m / method, tissue, age, lineage, sublineage, cell ontologies, cell type and subtype	Mouse Aging Atlas- Tabula Muris Senis (Lung and Trachea)	4.125e-21	1.348e-16	4.894e-20	5.37e-19	42	192	GALNT16,MMP2,ERRFI1,DCLK1,LGI1,COL3A1,COL5A1,PRRX1,OLFML2B,BOC,BNC2,HTRA1,RBP1,ABCC9,SEMA3D,LGI2,EGFR,F3,SVEP1,FST,BICC1,FOXL1,SFRP4,ALKAL2,GPR153,SLIT3,GABRA3,GAS1,DNER,SMOC2,GDF10,FNDC1,GPC3,ADAMTSL1,NR2F2,GXYLT2,FLRT2,VLDLR,TSPAN11,LOXL1,ST8SIA2,LUM	Pubmed	12717451	Wnt proteins are lipid-modified and can act as stem cell growth factors.	Pubmed	0.008367	1	0.01996	0.2346	1	1	WNT3A												Pubmed	14729955	Extracellular signal-regulated kinase 2 interacts with and is negatively regulated by the LIM-only protein FHL2 in cardiomyocytes.	Pubmed	0.02811	1	0.04077	0.4498	1	3	FHL2	Pubmed	12941481	Functional expression of the TrkC gene, encoding a high affinity receptor for NT-3, in antigen-specific T helper type 2 (Th2) cells.	Pubmed	0.02736	1	0.0477	0.5402	1	2	NTRK3
ToppCell Atlas	79b9e7f2e8e33b3c547f716be5667156c48b0dfc	Neuron-Postmitotic-Excitatory_Neuron_-Layer_VI_Pan-area|World / Primary Cells by Cluster	Comparison of human cortex and organoids	0.02486	1	0.03749	0.4114	13	197	ATP2B2,NGEF,MEG3,F12,NDRG1,SPINT2,LUC7L3,KCNQ1OT1,GRIK3,NXPH3,MGLL,FRRS1L,LMO7	ToppCell Atlas	630444302511f511ec6976bc045a3b4b9d8d4547	MatrixFB-Fibroblast-D_(Pericyte)|MatrixFB / shred on cell class and cell subclass (v4)	mouse_P3_lung_dropseq (2716 cells)	4.125e-21	1.348e-16	4.894e-20	5.37e-19	42	192	RHOJ,MAT2A,ACTA2,ACTC1,ADCY8,RGS5,NDN,CALD1,CDH2,PDE3A,PARM1,LMCD1,SCUBE3,CCN2,ARMCX2,PTPRZ1,NIBAN1,HBEGF,EBF1,PI15,RGS4,LHFPL6,ENO1,EPAS1,RCAN2,THSD4,CRIM1,MYL9,ARAP2,SGIP1,POSTN,ANKRD1,PAG1,GAP43,CLSTN2,TAGLN,NR2F1,TGFB2,GRIP2,FILIP1L,CADM1,FJX1	Pubmed	34010394	FSH-stimulated Inhibin B (FSH-iB): A Novel Marker for the Accurate Prediction of Pubertal Outcome in Delayed Puberty.	Pubmed	0.008367	1	0.01996	0.2346	1	1	INHBB												Pubmed	31114583	Staphylococcal and Streptococcal Superantigens Trigger B7/CD28 Costimulatory Receptor Engagement to Hyperinduce Inflammatory Cytokines.	Pubmed	0.02811	1	0.04077	0.4498	1	3	CD86	Pubmed	15240561	Cell surface sialic acids do not affect primary CD22 interactions with CD45 and surface IgM nor the rate of constitutive CD22 endocytosis.	Pubmed	0.02736	1	0.0477	0.5402	1	2	PTPRC
ToppCell Atlas	61c1c29a62d4c033999b7f0183c1e9cdd6a62925	Bronchial_Biopsy-Epithelial-Basal_1|Epithelial / Tissue, Lineage and Cell class of Lung Cells from 10X	A Cellular Census of Human Lungs (Vieira Braga et al)	0.02486	1	0.03749	0.4114	13	197	SERPINF1,COL7A1,G0S2,MEG3,NDRG1,FOSB,FERMT1,ADIRF,NR4A1,IGFBP6,ISLR,LGALS1,BCAM	ToppCell Atlas	5388f3115ab285f3f3001af1d71543ed64b9e044	5'-GW_trimst-2-SmallIntestine-Endothelial-lymphatic_endothelial-LEC4_(STAB2+)|GW_trimst-2 / Celltypes from developing, pediatric, Crohn's, & adult GI tract	Cells of the human intestinal tract mapped across space and time	4.125e-21	1.348e-16	4.894e-20	5.37e-19	42	192	RHOJ,FZD6,TRMT9B,ANXA2,STXBP6,NRP2,LDB2,PDE2A,ARHGAP29,ENTREP1,WWTR1,RAI14,PROX1,RELN,AKR1C2,PTX3,KBTBD11,CHRDL1,RBP1,TSPAN5,BAALC,NRN1,F8,FOXC2,MMRN1,DKK3,GJA1,SULF2,GNG11,KLHL4,GPM6A,CMKLR2,PRSS23,NR2F1,NR2F2,TIMP3,ZIC2,STON2,REEP1,KDR,LAMA4,LMO2	Pubmed	7908825	Prox 1, a prospero-related homeobox gene expressed during mouse development.	Pubmed	0.008367	1	0.01996	0.2346	1	1	PROX1												Pubmed	9596664	Plasmin can reduce the function of human beta2 glycoprotein I by cleaving domain V into a nicked form.	Pubmed	0.02811	1	0.04077	0.4498	1	3	F10	Pubmed	9405689	Targeted deletion of all isoforms of the trkC gene suggests the use of alternate receptors by its ligand neurotrophin-3 in neuronal development and implicates trkC in normal cardiogenesis.	Pubmed	0.02736	1	0.0477	0.5402	1	2	NTRK3
ToppCell Atlas	85a8f1d18e0dd1d31341f5131eecd217553bf042	renal_cortex_nuclei-CKD+DKD_normotensive-Mesenchymal-Fibroblast-Collagen+matrisome-high_fibroblast-|CKD+DKD_normotensive / Celltypes from Cells and Nuclei per compartment and clinical group	Integrated Single-nucleus and Single-cell RNA-seq of the Adult Human Kidney	0.02486	1	0.03749	0.4114	13	197	ART4,LDLRAD4,ROR2,COL6A2,ADAMTS2,SNED1,SPON1,NID2,FBLN5,GEM,C11orf96,LOC400499,LINC01088	ToppCell Atlas	81baf1c4063469bb0c03a8602b40e387ba7b0dfb	LPS-antiTNF-Endothelial-Endothelial-Vein|LPS-antiTNF / V2 postpublication: Rhesus Genome Updated; Treatment groups by lineage, cell_type_level1, cell_type_level2	PretermPrimateLungAtlas	4.125e-21	1.348e-16	4.894e-20	5.37e-19	42	192	RHOJ,LRP1B,MEIS2,HEG1,SH3RF3,CADM3,TMTC2,NRP2,LDB2,CDH7,RAB3C,ABCB1,JAM2,RAI14,PALMD,PTHLH,NUAK1,MCTP1,LRRC1,LRRC8C,UBD,LIMS2,MMRN1,FAR2,DACH2,ACKR1,PCDH17,ME3,ADGRL3,RALYL,GRIN2B,PRSS23,TEK,NR2F2,ZFPM2,RSPO3,THBD,TLE1,VCAM1,VEGFC,IGFBP2,ADGRG6	Pubmed	27318652	Interaction between COX-1 and COX-2 Variants Associated with Aspirin Resistance in Chinese Stroke Patients.	Pubmed	0.008367	1	0.01996	0.2346	1	1	PTGS1												Pubmed	14729950	Embryonic lethality, decreased erythropoiesis, and defective octamer-dependent promoter activation in Oct-1-deficient mice.	Pubmed	0.02811	1	0.04077	0.4498	1	3	SLC30A8	Pubmed	21189263	Involvement of protein kinase D in expression and trafficking of ATP7B (copper ATPase).	Pubmed	0.02736	1	0.0477	0.5402	1	2	PRKD1
ToppCell Atlas	2ca5ebb708935a90b12b8e98a22ae2d664ed002e	10x5'v1-week_12-13-Mesenchymal_osteo-stroma-early_osteoblast|week_12-13 / cell types per 3 fetal stages;per 3',per 5'	Blood and immune development in human fetal bone marrow	0.02486	1	0.03749	0.4114	13	197	SPARCL1,VASN,LINC02609,SERPINH1,BMP8A,COL13A1,DLX3,NDNF,EMILIN1,APELA,SEPTIN4-AS1,ISLR,RCN3	ToppCell Atlas	f9fb24457999dc9e751a099d7f995543b9330ad4	droplet-Lung-1m-Mesenchymal-fibroblast-adventitial_fibroblast|1m / method, tissue, age, lineage, sublineage, cell ontologies, cell type and subtype	Mouse Aging Atlas- Tabula Muris Senis (Lung and Trachea)	4.125e-21	1.348e-16	4.894e-20	5.37e-19	42	192	GALNT16,MMP2,ERRFI1,DCLK1,COL3A1,COL5A1,PRRX1,OLFML2B,BOC,BNC2,HTRA1,RBP1,ABCC9,PI15,LPAR1,SEMA3D,EGFR,F3,SVEP1,DACT1,BICC1,FOXL1,ITGA11,SFRP4,GPR153,SLIT3,GABRA3,GAS1,DNER,SMOC2,GDF10,FNDC1,GPC3,ADAMTSL1,NR2F2,GXYLT2,FLRT2,VLDLR,TSPAN11,LOXL1,ST8SIA2,LUM	Pubmed	12972328	Modulation of corticotropin-releasing hormone receptor type 2 mRNA expression by CRH deficiency or stress in the mouse heart.	Pubmed	0.008367	1	0.01996	0.2346	1	1	CRH												Pubmed	16019084	Identification and characterization of a novel tight junction-associated family of proteins that interacts with a WW domain of MAGI-1.	Pubmed	0.02811	1	0.04077	0.4498	1	3	MAGI1	Pubmed	18331351	Interaction and functional association of protein disulfide isomerase with alphaVbeta3 integrin on endothelial cells.	Pubmed	0.02736	1	0.0477	0.5402	1	2	ITGB3
ToppCell Atlas	de26ca046038e34790cece24529a05d491e6f8ef	tumor_Lung-T/NK_cells-CD8+/CD4+_Mixed_Th|tumor_Lung / Location, Cell class and cell subclass	Human Metastatic Lung Adenocarcinoma (Nayoung Kim et al)	0.02486	1	0.03749	0.4114	13	197	RHOH,CD3G,CD5,CD6,PRKCH,ACAP1,PTPRC,LINC-PINT,ZNF331,LAT,CXCR6,ARID5A,TNFRSF1B	ToppCell Atlas	0703b8ec6960ff975ee5a2737054db67cab016b5	Mesenchymal_cells-Ng2+_MSCs|World / Lineage and Cell class	Mouse Bone Marrow Niche (Baccin et al)	4.125e-21	1.348e-16	4.894e-20	5.37e-19	42	192	AK1,MMP2,CCDC80,NRP2,CA3,SEMA5A,CDH2,CDO1,WNT4,OLFML2B,CP,PPIC,CSF1,CCN2,HTRA1,PTPRZ1,DLX5,DLX6,ABCC9,ROBO2,EMP1,FAP,SLITRK6,POSTN,LIMCH1,MEGF10,SPP1,C11orf87,GJA1,PDGFC,TSPAN6,SGMS2,CADM1,HPGD,VLDLR,OLFML3,NAV3,ADAM12,LIFR,LOX,LUM,MAF	Pubmed	10398243	Refined 2.7 centimorgan locus in Xp21.3-22.1 for a nonspecific X-linked mental retardation gene (MRX54).	Pubmed	0.008367	1	0.01996	0.2346	1	1	ARX												Pubmed	20363975	Chemerin peptides promote phagocytosis in a ChemR23- and Syk-dependent manner.	Pubmed	0.02811	1	0.04077	0.4498	1	3	CMKLR1	Pubmed	9205131	Chromosomal mapping of the PFTAIRE gene, Pftk1, a cdc2-related kinase expressed predominantly in the mouse nervous system.	Pubmed	0.02736	1	0.0477	0.5402	1	2	CDK14
ToppCell Atlas	61f2c420b77d0527d57532172b07bfb7a4cf971a	10x_3'_v2v3-Non-neoplastic-Myeloid-TAM-MG-TAM-MG_prolif|10x_3'_v2v3 / Platform, Oncotype, Lineage, Cell_class, celltype (level4), mutation group	Harmonized single-cell landscape, intercellular crosstalk and tumor architecture of glioblastoma	0.02486	1	0.03749	0.4114	13	197	APOE,BST2,TSPO,CD74,SERPINF1,ISG15,NUPR1,IFI6,HLA-DRA,HMOX1,ITGB2,LGALS1,LGALS9	ToppCell Atlas	261211a86e6f63b09c2ddce1d2d9257d311f1770	facs-Brain_Non-Myeloid-Hippocampus-3m-Macroglial-astrocyte|Brain_Non-Myeloid / Brain_Non-Myeloid_Brain_Myeloid - method, tissue, subtissue, age, lineage, cell ontology and free annotation	Mouse Aging Atlas- Tabula Muris Senis	4.125e-21	1.348e-16	4.894e-20	5.37e-19	42	192	SCG3,SLC4A4,BMPR1B,KLHDC7A,NTRK2,OTX1,PAX6,DCLK1,NRXN1,CYP7B1,POU3F2,HAPLN1,NCAN,HTRA1,ELOVL2,TRIL,TMEM47,PTPRZ1,NTM,RFX4,EDNRB,EGFR,BAALC,F3,SLC1A2,SLC1A3,SLC1A4,CSPG5,NPAS3,GJA1,SLITRK2,GLI3,GPM6A,VCAM1,ID4,IGFBP2,TRIM9,EMX2OS,LIX1,FJX1,CADM2,RMST	Pubmed	26138388	Neuritin reverses deficits in murine novel object associative recognition memory caused by exposure to extremely low-frequency (50 Hz) electromagnetic fields.	Pubmed	0.008367	1	0.01996	0.2346	1	1	NRN1												Pubmed	26461473	Regulation of SOX10 stability via ubiquitination-mediated degradation by Fbxw7Œ± modulates melanoma cell migration.	Pubmed	0.02811	1	0.04077	0.4498	1	3	FBXW7	Pubmed	11086022	Roles of Fas and Fas ligand during mammary gland remodeling.	Pubmed	0.02736	1	0.0477	0.5402	1	2	FAS
ToppCell Atlas	32be48ee2a1397ed8f1ee8e60067dd9a96bece39	MS-mono1|MS / Condition, Cell_class and T cell subcluster	COVID-19 Cerebrospinal Fluid-derived (CSF) Leukecytes	0.02486	1	0.03749	0.4114	13	197	APOE,C3,CD9,CD74,CEBPB,SELENOP,SGK1,H1-0,HLA-DMB,HLA-DQB1,HLA-DRA,LGALS9,LYZ	ToppCell Atlas	063e119c4b58957643908f667e6cfd6f7517fd03	P03-Mesenchymal-developing_mesenchymal_cell|P03 / developmental_time, Lineage, Cell group, Cell type, Cell type_cellcyc-phase	LungMAP ‚Äî Genomic, epigenomic and biophysical cues controlling the emergence of the gas exchange niche in the mouse lung	4.125e-21	1.348e-16	4.894e-20	5.37e-19	42	192	TMEM200A,ADCY8,FZD1,NDN,CALD1,CDH2,CDK6,NRXN1,OTULINL,PARM1,LMCD1,ARMCX2,HBEGF,EBF1,RGS4,LHFPL6,LEF1,CRIM1,DACT1,MYL9,GPC4,EIF4E3,PEAR1,SGIP1,POSTN,SEPTIN11,SOX11,PAG1,GAP43,CLSTN2,KAZN,GNG11,ADGRL3,NR2F1,NR2F2,AJUBA,CADM1,FJX1,TMEM178A,ADGRG6,LTBP2,MARCKS	Pubmed	25125658	NQO1 suppresses NF-Œ∫B-p300 interaction to regulate inflammatory mediators associated with prostate tumorigenesis.	Pubmed	0.008367	1	0.01996	0.2346	1	1	NQO1												Pubmed	12766905	Mutation analysis of CDP, TP53, and KRAS in uterine leiomyomas.	Pubmed	0.02811	1	0.04077	0.4498	1	3	CUX1	Pubmed	19404646	Increased expression of CD154 and FAS in SLE patients' lymphocytes.	Pubmed	0.02736	1	0.0477	0.5402	1	2	FAS
ToppCell Atlas	00d884ec591f63a345d7fd0a6b368f9da4b4c6ce	Severe-Lymphoid-T-CD8_T|Severe / Condition, Lineage, Cell class and cell subclass	Bronchoalveolar Lavage (BAL) Atlas of COVID-19 Patients (Liao et al.)	0.02486	1	0.03749	0.4114	13	197	CD3G,CD5,CD6,DEF6,PPP1R16B,PRKCH,ACAP1,LIME1,FLT3LG,LAT,CXCR6,CD226,SUSD3	ToppCell Atlas	0dc1f46e40346ed0b286e53b106a812441575100	facs-Aorta-Heart-3m-Mesenchymal|Aorta / Tongue_Heart_Limb_Muscle_Aorta_Diaphragm - method, tissue, subtissue, age, lineage, cell ontology and free annotation	Mouse Aging Atlas- Tabula Muris Senis	4.125e-21	1.348e-16	4.894e-20	5.37e-19	42	192	GALNT16,MET,ALCAM,ALDH1A1,CCDC80,CACNA2D1,SEMA5A,CCNG1,DCLK1,ALPK2,WNT4,COL3A1,PRRX1,OLFML2B,PODXL2,EPDR1,EPPK1,PTGFRN,MYOF,EGFR,LHFPL6,EPHA7,WLS,ANTXR1,FGFR2,SMPD3,BICC1,SEMA3C,FN1,CELF2,DKK3,GAS1,FNDC1,GPC3,TGFB2,TGFB3,THBS2,PLXNB2,FLRT2,VLDLR,TRNP1,LOXL1	Pubmed	17000761	The microphthalmia-associated transcription factor Mitf interacts with beta-catenin to determine target gene expression.	Pubmed	0.008367	1	0.01996	0.2346	1	1	MITF												Pubmed	24172637	In vivo analysis of highly conserved Nef activities in HIV-1 replication and pathogenesis.	Pubmed	0.02811	1	0.04077	0.4498	1	3	PAK2	Pubmed	25456394	Characterization of mammary analogue secretory carcinoma of the salivary gland: discrimination from its mimics by the presence of the ETV6-NTRK3 translocation and novel surrogate markers.	Pubmed	0.02736	1	0.0477	0.5402	1	2	NTRK3
ToppCell Atlas	4b038a193ecc1df65bcb608091c513ddafd6c818	MS-mono1-|MS / Condition, Cell_class and T cell subcluster	COVID-19 Cerebrospinal Fluid-derived (CSF) Leukecytes	0.02486	1	0.03749	0.4114	13	197	APOE,C3,CD9,CD74,CEBPB,SELENOP,SGK1,H1-0,HLA-DMB,HLA-DQB1,HLA-DRA,LGALS9,LYZ	ToppCell Atlas	cb6389536195443633adb06e5f1b7483530773d1	nucseq-Mesenchymal-Fibroblastic-Fibroblastic_2-ASMC|nucseq / Celltype signatures by Technology, Lineage, Lineage_subclass, Celltype_group, Cell_type2	Human Cell Ref v1.1	4.126e-21	1.348e-16	4.894e-20	5.37e-19	40	173	MAP1B,ACTA2,ACTG2,MEIS1,FBXO32,ACTA2-AS1,RBM20,UNC5C,ZFHX3,MYH10,NHS,CACNA2D1,CALD1,NTRK3,PCDH7,CDH6,PDE3A,PLCL1,AKAP6,EBF1,PI15,PRIMA1,ZNF385D,SEMA3D,RCAN2,ANTXR1,SGCD,PDZRN3,SMOC2,ST6GAL2,TAGLN,ADGRL3,ADAMTSL1,SYNM,ZFPM2,PLD5,KCNMA1,FAM13C,LAMA4,JPH2	Pubmed	12237135	Elevation of P-glycoprotein function by a catechin in green tea.	Pubmed	0.008367	1	0.01996	0.2346	1	1	ABCB1												Pubmed	35069531	Myeloid Fbxw7 Prevents Pulmonary Fibrosis by Suppressing TGF-Œ≤ Production.	Pubmed	0.02811	1	0.04077	0.4498	1	3	FBXW7	Pubmed	24691446	Laminins affect T cell trafficking and allograft fate.	Pubmed	0.02736	1	0.0477	0.5402	1	2	LAMA4
ToppCell Atlas	1a6b2ca94a4634c24cd95481576c955b20000a5f	PND14-Mesenchymal-Mesenchymal_myocytic-Myofibroblast_vascular|PND14 / Age_group by Lineage, Lineage_subclass, Cell_type, subtypes-by-prolif	Mouse_Lung_DropSeq_E16-P28	0.02486	1	0.03749	0.4114	13	197	PLIN4,MMP23B,APOE,AOC3,MYH11,C1S,RARRES2,RASL12,ADAM33,HSPB7,DNAJB4,IL11RA,LGALS1	ToppCell Atlas	95c723b09254ae7131fe5ba0841472502e83269b	Somatosensory_Cortex_(S1)-Neuronal-Glutamatergic_Excit-Glut_A_(CT)|Somatosensory_Cortex_(S1) / Sample groups (6 Anatomical region groups), with 5 level hierarchy of cell types	Human Adult Multiple Cortical Areas SMART-seq	4.126e-21	1.348e-16	4.894e-20	5.37e-19	40	173	MAOB,MEIS2,DPP10,RBM20,ZFHX3,NPY2R,SYT6,SEMA5A,CDH6,ABCB1,MDFIC,PRRX1,MAP3K8,OLFML2B,PCDH11Y,LRRC3B,CCN2,DIRAS2,SEMA3E,DACH1,DPP4,ARSJ,ABCC9,SEMA3D,MCTP1,ETV1,SEMA3A,DLC1,TRPM3,CCL2,ITGA11,SHB,SLIT3,PCDH17,ADAMTSL1,FILIP1L,TMEFF2,BCL11B,FOXP2,LOXL1	Pubmed	21832195	NMDA receptors in retrosplenial cortex are necessary for retrieval of recent and remote context fear memory.	Pubmed	0.008367	1	0.01996	0.2346	1	1	GRIN2A												Pubmed	18441095	EGF antagonizes TGF-beta-induced tropoelastin expression in lung fibroblasts via stabilization of Smad corepressor TGIF.	Pubmed	0.02811	1	0.04077	0.4498	1	3	EGF	Pubmed	15720404	Genetic modifiers of the Kv beta2-null phenotype in mice.	Pubmed	0.02736	1	0.0477	0.5402	1	2	KCNAB1
ToppCell Atlas	cc1567c3c539edc152118fb957617f8d445132d9	distal-Hematologic-B_cell-3|distal / Location, Lineage, Cell class (ontology) and Donor from 10X sequencing (macrophage renamed)	Human Lung Cell Atlas (HLCA)	0.02486	1	0.03749	0.4114	13	197	BTLA,RHOH,CD37,TNFRSF13C,CD72,CD74,CD79B,POU2AF1,ACAP1,MZB1,SPIB,IRF8,LINC01237	ToppCell Atlas	3afca2a429c634af0220c1aa19ce4cf4ee3e8b3e	AT1_cells-Donor_03|World / lung cells shred on cell class, cell subclass, sample id	Pathobiology of Pulmonary Fibrosis (Reyfman et al., 2019)	4.126e-21	1.348e-16	4.894e-20	5.37e-19	40	173	MAP2,NCKAP5,PANK1,HEG1,ANKRD33B,BDNF,NEDD9,THSD7A,SEMA5A,CAV1,PAM,DCLK1,CDKN2B,OTULINL,CCN2,SEMA3E,SPOCK2,NTM,EGFR,MYL9,KHDRBS3,ANKRD1,CPEB4,PARVA,LIMCH1,DKK3,GAS6,GJA1,GPM6A,DSTN,TGFB2,TIMP3,AJUBA,NRG1,FAM174B,CADM1,EPS8L2,ID4,CELF4,ANOS1	Pubmed	32107793	Loss of TIMP3 expression induces inflammation, matrix degradation, and vascular ingrowth in nucleus pulposus: A new mechanism of intervertebral disc degeneration.	Pubmed	0.008367	1	0.01996	0.2346	1	1	TIMP3												Pubmed	17404263	Differential expression and function of phosphodiesterase 4 (PDE4) subtypes in human primary CD4+ T cells: predominant role of PDE4D.	Pubmed	0.02811	1	0.04077	0.4498	1	3	PDE4B	Pubmed	20696923	Specific involvement of postsynaptic GluN2B-containing NMDA receptors in the developmental elimination of corticospinal synapses.	Pubmed	0.02736	1	0.0477	0.5402	1	2	GRIN2B
ToppCell Atlas	2f2e5a5e1cb00b9e51c1a9f86d34ac65cb8b3999	5'-Adult-LymphNode-Hematopoietic-T_cells-Activated_CD4_T|Adult / Celltypes from developing, pediatric, Crohn's, & adult GI tract	Cells of the human intestinal tract mapped across space and time	0.02486	1	0.03749	0.4114	13	197	IFITM1,RHOH,FXYD5,CD5,CD6,CD37,PRKCH,PTPRC,ZNF331,ARID5A,PBX4,PIK3IP1,NLRP6	ToppCell Atlas	c6729a207526ff4aa48176207b9353176f631fea	Basal|World / shred by cell class for mouse tongue	Respiratory Tissues from Nasal Brushing to Parenchyma	4.694e-21	1.534e-16	5.543e-20	6.082e-19	41	183	MAP1B,HEG1,CACHD1,ZFHX3,NEDD9,CAV1,PAPPA,PLTP,PLXNA2,COL4A6,SOSTDC1,PPIC,CREB5,MOXD1,CAVIN1,HTRA1,P3H2,CRIM1,DRAM1,EYA2,S100A6,S100A10,EFEMP1,ANTXR1,SEMA3C,SFRP1,FRMD4A,SLC12A2,SNAI2,DKK3,GAS1,AFAP1,TLN1,TMSB4X,AJUBA,ICAM1,BCL11B,IGFBP2,ITGA3,KCNH1,AFF3	Pubmed	21832192	Genetic association of ErbB4 and human cortical GABA levels in vivo.	Pubmed	0.008367	1	0.01996	0.2346	1	1	ERBB4												Pubmed	28003306	microRNA-221 Enhances MYCN via Targeting Nemo-like Kinase and Functions as an Oncogene Related to Poor Prognosis in Neuroblastoma.	Pubmed	0.02811	1	0.04077	0.4498	1	3	NLK	Pubmed	32525061	The effect of mGlu2/3 receptors on synaptic activities to different types of GABAergic interneurons in the anterior cingulate cortex.	Pubmed	0.02736	1	0.0477	0.5402	1	2	GRM3
ToppCell Atlas	b4554353c56e220bae31ee3c8aa222674dd0b18c	10x_3'_v2v3-Neoplastic-Stem-like-NPC-like-NPC-like_neural-F|10x_3'_v2v3 / Platform, Oncotype, Lineage, Cell_class, celltype (level4), mutation group	Harmonized single-cell landscape, intercellular crosstalk and tumor architecture of glioblastoma	0.02486	1	0.03749	0.4114	13	197	SFTA3,NEUROD2,NNAT,CRABP1,MIR7-3HG,LHX6,MEG3,AGAP2-AS1,STX1A,TAC3,LHX5,HOXA2,HSPA1A	ToppCell Atlas	dc19857b66dcadbf7c87de91f7b1f4e8ef2857ed	renal_papilla_nuclei-Hypertensive_with+without-CKD-Endothelial-blood_vessel_endothelial_cell_of_kidney-capillary-immature_endothelial_cell-Peritubular_Capilary_Endothelial_Cell_|Hypertensive_with+without-CKD / Celltypes from Cells and Nuclei per compartment and clinical group	Integrated Single-nucleus and Single-cell RNA-seq of the Adult Human Kidney	4.694e-21	1.534e-16	5.543e-20	6.082e-19	41	183	RHOJ,DYSF,MEIS2,HEG1,JCAD,SH3RF3,PRDM1,NME1,CACNA2D1,LDB2,PDLIM1,PBX1,PDE2A,PLCL1,PLXNA2,RASAL2,CNRIP1,BOC,PALMD,NUAK1,DPYSL3,EBF1,ZNF385D,THSD4,GASK1B,DLC1,LIMS2,MMRN1,PLXND1,PCDH17,GPM6A,GRB10,PRSS23,TEK,THBD,SYNPO,RFLNB,INHBB,KCNJ2,KDR,MARCKS	Pubmed	17215322	Actin-dependent regulation of connective tissue growth factor.	Pubmed	0.008367	1	0.01996	0.2346	1	1	CCN2												Pubmed	15908431	MAGI1 recruits Dll1 to cadherin-based adherens junctions and stabilizes it on the cell surface.	Pubmed	0.02811	1	0.04077	0.4498	1	3	MAGI1	Pubmed	20669343	Elevated high sensitive C-reactive protein and apelin levels after percutaneous coronary intervention and drug-eluting stent implantation.	Pubmed	0.02736	1	0.0477	0.5402	1	2	APLN
ToppCell Atlas	2d3547107c88c7443fc6425742694e13368a71f5	10x_3'_v3-blood_(10x_3'_v3)|10x_3'_v3 / Per Platform+tissue_group, by lineage_subgroup, cell_group, cell_type	Immune and Hematologic Cells from 24 tissues of the Tabula Sapiens: a multiple organ single cell transcriptomic atlas of humans.	0.02486	1	0.03749	0.4114	13	197	TSPO,MGAM,RASGRP4,TESC,PLBD1,F5,ABTB1,STXBP2,GMPR,MMP25,ITGA2B,ITGB2,LYZ	ToppCell Atlas	2cf36ad89584eb9f8b04de52a1b511b7f3527884	droplet-Limb_Muscle-nan-3m-Macroglial-Schwann_cell|Limb_Muscle / Tongue_Heart_Limb_Muscle_Aorta_Diaphragm - method, tissue, subtissue, age, lineage, cell ontology and free annotation	Mouse Aging Atlas- Tabula Muris Senis	4.694e-21	1.534e-16	5.543e-20	6.082e-19	41	183	KCNH8,MBP,SLITRK1,TMEM200A,FZD1,IGSF11,CTXND1,NRXN1,SOSTDC1,POU3F2,POU3F4,SLC35F1,PPP2R2B,LRRN3,DAB1,PLPPR1,PTPRZ1,ARNT2,PRIMA1,ETV1,NRN1,CLVS1,FABP7,TRPM3,SFRP1,POSTN,CSPG5,CHL1,NKAIN2,MAMDC2,GPM6B,GRIA2,GRIK2,CADM1,BARHL2,LRRTM1,KCNA2,KCNJ10,PPP1R14C,L1CAM,ST8SIA2	Pubmed	34058347	Neuritin improves the neurological functional recovery after experimental intracerebral hemorrhage in mice.	Pubmed	0.008367	1	0.01996	0.2346	1	1	NRN1												Pubmed	18203756	MeCP2-dependent repression of an imprinted miR-184 released by depolarization.	Pubmed	0.02811	1	0.04077	0.4498	1	3	RASGRF1	Pubmed	7777544	Cloning and expression of a second photoreceptor-specific membrane retina guanylyl cyclase (RetGC), RetGC-2.	Pubmed	0.02736	1	0.0477	0.5402	1	2	GUCY2F
ToppCell Atlas	b17ac6c88dc53e54e04e8a79409d9a0de0be88dc	saliva-Mild-Moderate_progression_d12-25-Myeloid-Macrophage-macrophage,_alveolar|Mild-Moderate_progression_d12-25 / Compartment, severity and other cell annotations on 10x 3' data (130k)	Large Scale COVID-19 Single Cell Data (Ren et al.)	0.02486	1	0.03749	0.4114	13	197	ANPEP,FXYD5,CD74,SNAI1,HAVCR2,HHIP,HLA-DQB1,CLEC5A,HLA-DRA,IRF8,ITGB2,LGALS1,LYZ	ToppCell Atlas	4759560e5b4f4e5a00e5f933e3451a27c7c4aefe	renal_papilla_nuclei-Hypertensive_with+without-CKD-Endothelial-blood_vessel_endothelial_cell_of_kidney-capillary-immature_endothelial_cell|Hypertensive_with+without-CKD / Celltypes from Cells and Nuclei per compartment and clinical group	Integrated Single-nucleus and Single-cell RNA-seq of the Adult Human Kidney	4.694e-21	1.534e-16	5.543e-20	6.082e-19	41	183	RHOJ,DYSF,MEIS2,HEG1,JCAD,SH3RF3,PRDM1,NME1,CACNA2D1,LDB2,PDLIM1,PBX1,PDE2A,PLCL1,PLXNA2,RASAL2,CNRIP1,BOC,PALMD,NUAK1,DPYSL3,EBF1,ZNF385D,THSD4,GASK1B,DLC1,LIMS2,MMRN1,PLXND1,PCDH17,GPM6A,GRB10,PRSS23,TEK,THBD,SYNPO,RFLNB,INHBB,KCNJ2,KDR,MARCKS	Pubmed	22796246	ABCB1 C3435T genetic polymorphism on population pharmacokinetics of methotrexate after hematopoietic stem cell transplantation in Korean patients: a prospective analysis.	Pubmed	0.008367	1	0.01996	0.2346	1	1	ABCB1												Pubmed	32559118	RETREG1/FAM134B mediated autophagosomal degradation of AMFR/GP78 and OPA1 -a dual organellar turnover mechanism.	Pubmed	0.02811	1	0.04077	0.4498	1	3	AMFR	Pubmed	8395910	Chromosomal assignment of the human thrombin receptor gene: localization to region q13 of chromosome 5.	Pubmed	0.02736	1	0.0477	0.5402	1	2	ANK3
ToppCell Atlas	98fca0a2e2f66525c5c9d6cdaebcad14b4d53da4	Mild_COVID-19-T/NK-CD4+_T_1|Mild_COVID-19 / Disease group,lineage and cell class Ôºà2021.01.30Ôºâ	COVID-19 BAL Atlas	0.02486	1	0.03749	0.4114	13	197	IFITM1,TNFRSF25,SCART1,CD3G,CD5,CD6,ACAP1,IL23R,FLT3LG,LAT,CXCR6,SUSD3,TMIGD2	ToppCell Atlas	04d3cc76038b8192c915f1c08c3e26f2ad3b3779	Primary_Motor_Cortex_(M1)-Neuronal-Inh_GABAergic-i_Gaba_3-GABA_PVALB_1-Inh_L2-4_PVALB_C8orf4|Primary_Motor_Cortex_(M1) / Sample groups (6 Anatomical region groups), with 5 level hierarchy of cell types	Human Adult Multiple Cortical Areas SMART-seq	4.694e-21	1.534e-16	5.543e-20	6.082e-19	41	183	ACTC1,ADCY8,MTUS1,ALK,ANK1,RGS5,RND3,NEAT1,PRDM1,NHS,SIAH3,CTXND1,PAPPA,CDH7,NXPH1,HAPLN1,RNF144B,ZNF536,ZNF804A,PTPRM,KIF26B,ZNF385D,LGI2,ERBB4,SOX6,ARX,POSTN,DNAI1,TRIM67,GAD2,SMOC2,VWC2,AFAP1,GRIP2,TRPC4,PLD5,TCIM,ISG20,KCNC1,PTCHD4,MAF	Pubmed	25619714	Epidermal growth factor signaling in transformed cells.	Pubmed	0.008367	1	0.01996	0.2346	1	1	EGF												Pubmed	19073886	Regulation of renal epithelial tight junctions by the von Hippel-Lindau tumor suppressor gene involves occludin and claudin 1 and is independent of E-cadherin.	Pubmed	0.02811	1	0.04077	0.4498	1	3	CLDN1	Pubmed	30586319	Localization dynamics of endogenous fluorescently labeled RAF1 in EGF-stimulated cells.	Pubmed	0.02736	1	0.0477	0.5402	1	2	EGF
ToppCell Atlas	dcabea5c50c133c9a4e294e447462d0393174ea7	5'-Airway_Nasal-Epithelial-Airway_epithelium-respiratory_basal_cell-Suprabasal|5' / 5'-vs-3', Tissue groups, Lineages, Lineage subclass, Cell_type2, Cell_subtype2_L4.5	The Integrated Human Lung Cell Atlas	0.02486	1	0.03749	0.4114	13	197	ALOX15,CDH3,COL7A1,TROAP,FERMT1,SULT2B1,UBE2C,TGM1,PKP3,TINCR,CBLC,UPK1B,ITGB4	ToppCell Atlas	7df20e3172a1220ff427f30181f4f0c3b7fe2d42	IPF-Epithelial-Mesothelial|World / Disease state, Lineage and Cell class	Resident Cell Populations in IPF and COPD	4.694e-21	1.534e-16	5.543e-20	6.082e-19	41	183	MEIS2,CCDC80,NNMT,CACNA2D1,CALB2,CALD1,SEMA5A,CAV1,CLDN1,PAPPA,LONRF2,CDH2,CAVIN1,PTPRQ,DPYSL3,DSC3,RGS4,EGFR,EFEMP1,FGF2,BICC1,SLIT3,GAS1,NPAS3,SLC12A8,MIR100HG,SMOC2,GJA1,MAST4,COBL,WWC1,ZFPM2,THBS2,AFAP1,NALF1,FLRT2,VCAM1,KRT8,KRT18,LAMA4,LIF	Pubmed	16463649	Mechanisms of increased expression of toll-like receptor-4 in human monocyte/macrophage-derived foam cells.	Pubmed	0.008367	1	0.01996	0.2346	1	1	TLR4												Pubmed	12223510	Orphan nuclear receptors in T lymphocyte development.	Pubmed	0.02811	1	0.04077	0.4498	1	3	NR4A1	Pubmed	15590636	Human insulin receptor substrate-1 (IRS-1) polymorphism G972R causes IRS-1 to associate with the insulin receptor and inhibit receptor autophosphorylation.	Pubmed	0.02736	1	0.0477	0.5402	1	2	IRS1
ToppCell Atlas	21085d5e27b5a23a241a933058bb89f8a1fcf198	mild-Plasmablast|World / Cohort 1 (10x PBMC) with disease condition, cell group and cell class	PBMC Atlas of COVID-19 Patients (Schulte-Schrepping et al.)	0.02486	1	0.03749	0.4114	13	197	RASGRP3,COL9A3,POU2AF1,FCRL5,CNKSR1,MZB1,ATAD3C,PIF1,C2orf88,SLC17A9,SLC38A5,TP73,LAMA5	ToppCell Atlas	858682df5592c6856487487a7baabd6e60e63a38	3'-Adult-SmallIntestine-Endothelial-blood_vessel_EC|Adult / Celltypes from developing, pediatric, Crohn's, & adult GI tract	Cells of the human intestinal tract mapped across space and time	4.694e-21	1.534e-16	5.543e-20	6.082e-19	41	183	A2M,HEG1,PCDH19,STC2,NEDD9,NPY,MIR4435-2HG,CALD1,CAV1,LDB2,SERPINE1,CDO1,RAB3C,JAM2,WWTR1,CCN2,CAVIN1,PALMD,S1PR1,MCTP1,EMP1,TMEM88,LRRC8C,POSTN,FRMD4A,ACKR1,PCDH17,STC1,GJA1,GNG11,GRB10,PRSS23,TEK,TIMP3,VIM,ID1,IFI16,INHBB,TCIM,KDR,LIFR	Pubmed	22869704	Atomic structure of the vimentin central Œ±-helical domain and its implications for intermediate filament assembly.	Pubmed	0.008367	1	0.01996	0.2346	1	1	VIM												Pubmed	16996686	Hypoxia-induced upregulation of endothelial small G protein RhoA and Rho-kinase/ROCK2 inhibits eNOS expression.	Pubmed	0.02811	1	0.04077	0.4498	1	3	ROCK2	Pubmed	34981775	The CD6/ALCAM pathway promotes lupus nephritis via T cell-mediated responses.	Pubmed	0.02736	1	0.0477	0.5402	1	2	ALCAM
ToppCell Atlas	452462b372c66e7487de7b9140717954e1d05263	(04)_Interm._basal>secr.-(0)_Reference|(04)_Interm._basal>secr. / shred by cell type by condition	Human Bronchial Epithelial Cells (HBEC)	0.02486	1	0.03749	0.4114	13	197	ALOX15,NPIPA5,SERPINH1,LINC01588,PCDHGC3,BTN2A3P,NUPR1,GUSBP3,NACA2,STXBP2,H1-0,POTEF,ITGB4	ToppCell Atlas	f8212bf8a8b8312434ae030261c558c147f61747	3'-Adult-SmallIntestine-Endothelial|Adult / Celltypes from developing, pediatric, Crohn's, & adult GI tract	Cells of the human intestinal tract mapped across space and time	4.694e-21	1.534e-16	5.543e-20	6.082e-19	41	183	A2M,HEG1,PCDH19,STC2,NEDD9,NPY,MIR4435-2HG,CALD1,CAV1,LDB2,SERPINE1,CDO1,RAB3C,JAM2,WWTR1,CCN2,CAVIN1,PALMD,S1PR1,MCTP1,EMP1,TMEM88,LRRC8C,POSTN,FRMD4A,ACKR1,PCDH17,STC1,GJA1,GNG11,GRB10,PRSS23,TEK,TIMP3,VIM,ID1,IFI16,INHBB,TCIM,KDR,LIFR	Pubmed	30026593	Cellular stress induces erythrocyte assembly on intravascular von Willebrand factor strings and promotes microangiopathy.	Pubmed	0.008367	1	0.01996	0.2346	1	1	VWF												Pubmed	9209414	P210 Bcr-Abl interacts with the interleukin-3 beta c subunit and constitutively activates Jak2.	Pubmed	0.02811	1	0.04077	0.4498	1	3	BCR	Pubmed	20332101	Fine scale mapping of the breast cancer 16q12 locus.	Pubmed	0.02736	1	0.0477	0.5402	1	2	CASC16
ToppCell Atlas	a41420d4b6d502c2f594c054c7efbb5d4eac83ff	PND07-Endothelial-Endothelial_blood-vessel-Microvascular_EC-EPC|PND07 / Age_group by Lineage, Lineage_subclass, Cell_type, subtypes-by-prolif	Mouse_Lung_DropSeq_E16-P28	0.02486	1	0.03749	0.4114	13	197	NEK2,CDH5,CENPA,CKS2,RASGRP3,MXD3,PLVAP,TROAP,E2F8,HJURP,SGK1,UBE2C,SEMA3G	ToppCell Atlas	b5d041d0a3506c33de72bf14fa0443f4410fddf1	Mid-temporal_gyrus_(MTG)-Neuronal-Glutamatergic_Excit-Glut_C-D_(RORB)-Glut_D_(IT_RORB_THEMIS_LINC00507)_5|Mid-temporal_gyrus_(MTG) / Sample groups (6 Anatomical region groups), with 5 level hierarchy of cell types	Human Adult Multiple Cortical Areas SMART-seq	4.694e-21	1.534e-16	5.543e-20	6.082e-19	41	183	SORCS1,PLEKHG1,MET,ALCAM,ALDH1A1,ANXA1,PAPSS2,CDH7,PDE1A,ARHGAP29,COL5A1,TOX,TSHZ2,DCC,PTGFRN,NUAK1,HS3ST3B1,LHFPL6,EPHA3,GASK1B,LOC105377329,FAP,LINGO2,KHDRBS3,KCNH5,RHOBTB2,DNAJC1,UNC5D,RALYL,GRM3,TAFA2,NRG1,IL1RAP,FSTL5,OLFM3,SLC17A6,FOXP2,FRMPD2,LAMA4,PTCHD4,IRAG2	Pubmed	12213137	Penetration of endogenous steroid hormones corticosterone, cortisol, aldosterone and progesterone into the brain is enhanced in mice deficient for both mdr1a and mdr1b P-glycoproteins.	Pubmed	0.008367	1	0.01996	0.2346	1	1	ABCB1												Pubmed	23542467	HER2 mediates epidermal growth factor-induced down-regulation of E-cadherin in human ovarian cancer cells.	Pubmed	0.02811	1	0.04077	0.4498	1	3	EGF	Pubmed	22294689	Genome-wide repression of NF-Œ∫B target genes by transcription factor MIBP1 and its modulation by O-linked Œ≤-N-acetylglucosamine (O-GlcNAc) transferase.	Pubmed	0.02736	1	0.0477	0.5402	1	2	HIVEP2
ToppCell Atlas	80b3902ceea242148a1f1707c633f66afedf5183	normal_Lung-T/NK_cells-CD4+_Th|T/NK_cells / Location, Cell class and cell subclass	Human Metastatic Lung Adenocarcinoma (Nayoung Kim et al)	0.02486	1	0.03749	0.4114	13	197	RHOH,TNFRSF25,FXYD5,TSPO,LDLRAD4,CD3G,CD5,CD6,PIM3,FLT3LG,CXCR6,SUSD3,PBX4	ToppCell Atlas	7b1a385ed54f93bfe85bf0c162e42d05d516b45c	COVID-19-lung-AT1|COVID-19 / Disease (COVID-19 only), tissue and cell type	COVID-19 Autopsy Atlas (Lung, Liver, Kidney, Heart)	4.694e-21	1.534e-16	5.543e-20	6.082e-19	41	183	MAP2,NCKAP5,ALCAM,SHROOM3,KLF5,CAV1,ENTREP1,OTULINL,MICAL2,SEMA3E,TES,SPOCK2,NTM,RAB27B,VEPH1,LRRC1,TMC5,SNX22,ARAP2,NEBL,CACNG4,LIMCH1,CAPN9,SYT17,RHOBTB2,COBL,WWC1,GPM6A,DSTN,NRG1,FAM174B,CADM1,FLRT3,EPS8L2,ITGA3,C14orf132,STOX2,ANOS1,KCNQ3,KRT18,MAL2	Pubmed	23815612	Slug promoted vasculogenic mimicry in hepatocellular carcinoma.	Pubmed	0.008367	1	0.01996	0.2346	1	1	SNAI2												Pubmed	22001756	Genome-wide association study identifies susceptibility loci for dengue shock syndrome at MICB and PLCE1.	Pubmed	0.02811	1	0.04077	0.4498	1	3	PLCE1	Pubmed	25216670	Suppression of miR-184 in malignant gliomas upregulates SND1 and promotes tumor aggressiveness.	Pubmed	0.02736	1	0.0477	0.5402	1	2	MIR184
ToppCell Atlas	05cad1d1b16ca88d7100703dc2544bcf9f19319f	normal_Pleural_Fluid-T/NK_cells-Naive_CD4+_T|normal_Pleural_Fluid / Location, Cell class and cell subclass	Human Metastatic Lung Adenocarcinoma (Nayoung Kim et al)	0.02486	1	0.03749	0.4114	13	197	IFITM1,TNFRSF25,FXYD5,CD3G,CD5,CD6,PLEKHB1,ACAP1,FLT3LG,FBLN5,LAT,ARID5A,PIK3IP1	ToppCell Atlas	d2074b13b4831ec18c81273d9a1ff673c3f6a16d	Mid-temporal_gyrus_(MTG)-Neuronal-Inh_GABAergic-i_Gaba_3-GABA_PVALB_1-Inh_L3-4_PVALB_HOMER3|Mid-temporal_gyrus_(MTG) / Sample groups (6 Anatomical region groups), with 5 level hierarchy of cell types	Human Adult Multiple Cortical Areas SMART-seq	4.694e-21	1.534e-16	5.543e-20	6.082e-19	41	183	ALK,ANK1,RBM20,STXBP6,NEAT1,PRDM1,NHS,CA8,CTXND1,CDH7,NXPH1,HAPLN1,RNF144B,ZNF536,ZNF804A,PTPRM,MAFB,ZNF385D,NTN4,LGI2,ERBB4,DRAM1,FGFR2,SOX6,RHOBTB3,ARX,CDC42EP3,POSTN,DNAI1,GAD2,DNER,ADAMTS15,VWC2,GRIP2,TRPC4,FLRT3,BCL11B,PLD5,TCIM,ISG20,MAF	Pubmed	24623428	Cell surface vimentin is an attachment receptor for enterovirus 71.	Pubmed	0.008367	1	0.01996	0.2346	1	1	VIM												Pubmed	34716330	Resolvin-D2 targets myogenic cells and improves muscle regeneration in Duchenne muscular dystrophy.	Pubmed	0.02811	1	0.04077	0.4498	1	3	DMD	Pubmed	29259101	Oncogenic PI3K promotes methionine dependency in breast cancer cells through the cystine-glutamate antiporter xCT.	Pubmed	0.02736	1	0.0477	0.5402	1	2	SLC7A11
ToppCell Atlas	5c4cee914baf7cb43e9cb99cc9e3ae823856dc15	5'-Airway_Nasal-Epithelial-Epithelial_transtional-secretory-nasal_mucosa_goblet_cell-Goblet_(nasal)-Goblet_(nasal)_L.0.2.2.0|5' / 5'-vs-3', Tissue groups, Lineages, Lineage subclass, Cell_type2, Cell_subtype2_L4.5	The Integrated Human Lung Cell Atlas	0.02486	1	0.03749	0.4114	13	197	ALOX15,MUC20,ASS1,MT-ND6,MUC4,MUC5AC,C3,CDH1,CES1,HSD17B13,TJP3,H1-0,LMO7	ToppCell Atlas	fb5e2a31b560126e1c04a386c24c365901c60ad7	COVID-19-kidney-Podocyte|kidney / Disease (COVID-19 only), tissue and cell type	COVID-19 Autopsy Atlas (Lung, Liver, Kidney, Heart)	4.694e-21	1.534e-16	5.543e-20	6.082e-19	41	183	MAP1B,XKR4,TENM2,CALHM5,UNC5C,IQCJ-SCHIP1,SEMA5A,BAMBI,CCN2,HTRA1,SPATA18,DACH1,SPOCK2,ZNF804A,PTPRO,PTPRQ,MAFB,HS3ST3B1,HS3ST3A1,DYNC1I1,DPP6,TSPAN2,ROBO2,CRIM1,F3,MYL9,SGIP1,NEBL,CDC42EP3,DACH2,SPOCK1,GAS1,NPAS3,TMEM150C,GRIK2,HPGD,FLRT3,VIM,IGFBP2,ZNF185,LOX	Pubmed	30785200	Focal TLR4 activation mediates disturbed flow-induced endothelial inflammation.	Pubmed	0.008367	1	0.01996	0.2346	1	1	TLR4												Pubmed	32236580	NLK interacts with 14‚Äë3‚Äë3Œ∂ to restore the expression of E‚Äëcadherin.	Pubmed	0.02811	1	0.04077	0.4498	1	3	NLK	Pubmed	23426875	Conformational heterogeneity of the protein-free human spliceosomal U2-U6 snRNA complex.	Pubmed	0.02736	1	0.0477	0.5402	1	2	RNU6-1
ToppCell Atlas	b349f8e96d61a4c296af64711e11fc44459a9413	renal_medulla_nuclei-Renal_AKI_(acute_kidney_injury)-Mesenchymal-Fibroblast-Collagen-low_Matrisome-low_fibroblast|Renal_AKI_(acute_kidney_injury) / Celltypes from Cells and Nuclei per compartment and clinical group	Integrated Single-nucleus and Single-cell RNA-seq of the Adult Human Kidney	0.02486	1	0.03749	0.4114	13	197	C1R,WDR86,PAMR1,ADAMTS2,SNED1,RIPOR3,FBLN1,SPON1,FBLN5,EMILIN1,LINC03051,HPSE2,CCBE1	ToppCell Atlas	98fee6838acfaee5e2e449ba088764ec06b8bc57	droplet-Limb_Muscle-nan-3m-Macroglial|Limb_Muscle / Tongue_Heart_Limb_Muscle_Aorta_Diaphragm - method, tissue, subtissue, age, lineage, cell ontology and free annotation	Mouse Aging Atlas- Tabula Muris Senis	4.694e-21	1.534e-16	5.543e-20	6.082e-19	41	183	KCNH8,MBP,SLITRK1,TMEM200A,FZD1,IGSF11,CTXND1,NRXN1,SOSTDC1,POU3F2,POU3F4,SLC35F1,PPP2R2B,LRRN3,DAB1,PLPPR1,PTPRZ1,ARNT2,PRIMA1,ETV1,NRN1,CLVS1,FABP7,TRPM3,SFRP1,POSTN,CSPG5,CHL1,NKAIN2,MAMDC2,GPM6B,GRIA2,GRIK2,CADM1,BARHL2,LRRTM1,KCNA2,KCNJ10,PPP1R14C,L1CAM,ST8SIA2	Pubmed	36056535	The PTGS1 (rs1330344) CC Genotype Contributes to Susceptibility to Kawasaki Disease in Southern Chinese Children.	Pubmed	0.008367	1	0.01996	0.2346	1	1	PTGS1												Pubmed	30726115	Polymerase-Œ¥-interacting protein 2 activates the RhoGEF epithelial cell transforming sequence 2 in vascular smooth muscle cells.	Pubmed	0.02811	1	0.04077	0.4498	1	3	NOX4	Pubmed	14646071	Three-dimensional atomic structure of a catalytic subunit mutant of human protein kinase CK2.	Pubmed	0.02736	1	0.0477	0.5402	1	2	CSNK2A3
ToppCell Atlas	d2f7ba404a0340e12ccbd3f9d76c8d782584e775	390C-Lymphocytic-NK_cells-NK_cell_B|Lymphocytic / Donor, Lineage, Cell class and subclass (all cells)	Tissue Stability Cell Atlas - Lung Cells	0.02486	1	0.03749	0.4114	13	197	MATK,S1PR5,ARVCF,GSAP,COL13A1,USHBP1,FES,HAVCR2,PRSS57,TMIGD2,IRF8,ITGB2,LAIR1	ToppCell Atlas	9d0b966d13cbce97beb43de6dc77f006c363a181	droplet-Lung-30m-Mesenchymal-fibroblast-adventitial_fibroblast|30m / method, tissue, age, lineage, sublineage, cell ontologies, cell type and subtype	Mouse Aging Atlas- Tabula Muris Senis (Lung and Trachea)	5.09e-21	1.663e-16	5.983e-20	6.564e-19	42	193	VGLL3,MMP2,NDN,DCLK1,COL3A1,COL5A1,PRRX1,CCN2,CHRDL1,RBP1,LPAR1,F3,SVEP1,DACT1,EFEMP1,FST,BICC1,SFRP1,SGCD,GPR153,SLIT3,DKK3,GABRA3,GAS1,SMOC2,GDF10,GPC3,GLI3,GPM6B,VWC2,ADAMTSL1,TGFB3,THBS2,FLRT2,WNT5A,SYNC,LRRTM3,OLFML3,LAMA4,LOXL1,ST8SIA2,LUM	Pubmed	12947323	The helix-loop-helix protein, Id-1, is overexpressed and regulates growth in papillary thyroid cancer.	Pubmed	0.008367	1	0.01996	0.2346	1	1	ID1												Pubmed	25517131	Novel genes for airway wall thickness identified with combined genome-wide association and expression analyses.	Pubmed	0.02811	1	0.04077	0.4498	1	3	MAGI2	Pubmed	22101863	Polymorphisms in Ly6 genes in Msq1 encoding susceptibility to mouse adenovirus type 1.	Pubmed	0.02736	1	0.0477	0.5402	1	2	LY6H
ToppCell Atlas	0f489d26e4013d1b5a90559856ed2de32a0bb772	Bronchial-NucSeq-Immune_Lymphocytic-B|NucSeq / Cell types per location group and 10X technology with lineage, and cell group designations	A spatial multi-omics atlas of the human lung reveals a novel immune cell survival niche	0.02486	1	0.03749	0.4114	13	197	FGD2,RHOH,TNFRSF13C,RASGRP3,POU2AF1,PPP1R16B,FCRL5,MZB1,SLC15A2,SLC17A9,CYSLTR1,MEI1,IRF8	ToppCell Atlas	2eb6e4cff4fe3ce564c1581f6f7df4834895aaa9	Neuron-Postmitotic-Inhibitory_Neuron-SST-MGE1-4|World / Primary Cells by Cluster	Comparison of human cortex and organoids	5.09e-21	1.663e-16	5.983e-20	6.564e-19	42	193	ZNF608,MTUS1,BRINP2,CALB2,INA,PFN2,NRXN1,ST8SIA5,NXPH1,POU3F4,PROX1,ZNF536,RIPOR2,DCX,MAFB,DLX1,DLX5,DLX6,RBP1,MOB3B,ERBB4,RPS4Y1,WLS,SOX6,ARX,SCGN,NSG2,PDZRN3,CHL1,GAD2,NPAS3,MLLT11,STMN2,NR2F2,GRIP2,NXPH2,TUBB2A,TMEM161B-DT,CELF4,MARCKSL1,CCSER1,MAF	Pubmed	11990782	P glycoprotein and the mechanism of multidrug resistance.	Pubmed	0.008367	1	0.01996	0.2346	1	1	ABCB1												Pubmed	32669601	Sequential role of RAD51 paralog complexes in replication fork remodeling and restart.	Pubmed	0.02811	1	0.04077	0.4498	1	3	RAD51B	Pubmed	23872928	A pilot study of urinary fibroblast growth factor-2 and epithelial growth factor as potential biomarkers of acute kidney injury in critically ill children.	Pubmed	0.02736	1	0.0477	0.5402	1	2	EGF
ToppCell Atlas	1638959d7aecb9fc5285eb7e4a3103ca437989e2	LPS_anti-TNF-Epithelial_alveolar-AT_2|LPS_anti-TNF / Treatment groups by lineage, cell group, cell type	PretermPrimateLungAtlas	0.02486	1	0.03749	0.4114	13	197	C3,CDH1,HYPK,ECEL1,NAPSA,CLDN7,IRX1,IRX2,LRG1,HOOK1,TF,HHIP,HMOX1	ToppCell Atlas	d9c20a092b507c43fcf7ccb04073fecd27d1749c	facs-Lung-nan-3m-Mesenchymal|Lung / Lung_Trachea - method, tissue, subtissue, age, lineage, cell ontology and free annotation	Mouse Aging Atlas- Tabula Muris Senis	5.09e-21	1.663e-16	5.983e-20	6.564e-19	42	193	MMP2,CCDC80,NDN,NEO1,ERRFI1,COL3A1,COL5A1,PRRX1,OLFML2B,NOX4,CP,BOC,HTRA1,RBP1,ABCC9,LPAR1,LGI2,EGFR,SVEP1,DACT1,BICC1,GPR153,SLIT3,PDZRN3,DKK3,GAS1,SMOC2,GDF10,FNDC1,GPC3,MAMDC2,ADAMTS15,TGFB3,GXYLT2,FLRT2,TSPAN11,WNT5A,OLFML3,LAMA4,LOX,LOXL1,LUM	Pubmed	23482776	Functional polymorphism in the CAV1 T29107A gene and its association with prostate cancer risk among Japanese men.	Pubmed	0.008367	1	0.01996	0.2346	1	1	CAV1												Pubmed	25088803	N-cadherin restrains PTH activation of Lrp6/Œ≤-catenin signaling and osteoanabolic action.	Pubmed	0.02811	1	0.04077	0.4498	1	3	LRP6	Pubmed	29477453	Normalization of connexin 43 protein levels prevents cellular and functional signs of dystrophic cardiomyopathy in mice.	Pubmed	0.02736	1	0.0477	0.5402	1	2	GJA1
ToppCell Atlas	9b480f9c799a244bfee64487abd8a1bf07c9a3a2	renal_cortex_nuclei-CKD+DKD_normotensive-Mesenchymal|CKD+DKD_normotensive / Celltypes from Cells and Nuclei per compartment and clinical group	Integrated Single-nucleus and Single-cell RNA-seq of the Adult Human Kidney	0.02486	1	0.03749	0.4114	13	197	ART4,LDLRAD4,ROR2,COL6A2,ADAMTS2,SNED1,ENG,SPON1,FBLN5,FOSB,GEM,C11orf96,LINC01088	ToppCell Atlas	173f1d83133f5ffa88e2a75d28835ad7acd2aa90	5'-GW_trimst-2-SmallIntestine-Mesenchymal-myocytic-SMC_(PLPP2+)|GW_trimst-2 / Celltypes from developing, pediatric, Crohn's, & adult GI tract	Cells of the human intestinal tract mapped across space and time	5.09e-21	1.663e-16	5.983e-20	6.564e-19	42	193	ACTA2,ACTB,ACTC1,ACTG2,FBXO32,RGS5,NRP2,CALD1,CAV1,CCKBR,RAB3C,AKAP6,OLFML2B,CIMAP3,CSRP1,CCN2,KIAA0408,TMEM47,NTM,WDR1,TSPAN2,MYL9,FLNA,ST8SIA1,MAB21L2,CDC42EP3,LIMS2,PARVA,AHNAK2,C3orf70,TAGLN,GPM6A,DSTN,SYNM,PRSS23,TGFB1I1,SERTAD4,HSPA2,REEP1,KCNMA1,PPP1R14C,JPH2	Pubmed	10913157	Human colorectal cancers express a constitutively active cholecystokinin-B/gastrin receptor that stimulates cell growth.	Pubmed	0.008367	1	0.01996	0.2346	1	1	CCKBR												Pubmed	22456182	Nox4 is a protective reactive oxygen species generating vascular NADPH oxidase.	Pubmed	0.02811	1	0.04077	0.4498	1	3	NOX4	Pubmed	16313826	[Genetic polymorphisms of apoptosis-associated genes FAS and FASL and risk of colorectal cancer].	Pubmed	0.02736	1	0.0477	0.5402	1	2	FAS
ToppCell Atlas	dcf1e74b7c21466d38d68f44d404bce14ade2805	10x5'-bone_marrow-Myeloid_Monocytic-Nonclassical_monocytes|bone_marrow / Manually curated celltypes from each tissue	Cross-tissue immune cell analysis reveals tissue-specific features in humans	0.02486	1	0.03749	0.4114	13	197	SLC24A4,HES4,KYNU,KLF4,G0S2,APOBEC3A_B,SLC15A3,LINC02432,STXBP2,HLA-DRA,HMOX1,GPBAR1,LGALS9	ToppCell Atlas	0a665531d581d4e3941e29d3f95569da8f166447	droplet-Heart-HEART_(ALL_MINUS_AORTA)-30m-Mesenchymal-fibroblast_of_cardiac_tissue|Heart / Tongue_Heart_Limb_Muscle_Aorta_Diaphragm - method, tissue, subtissue, age, lineage, cell ontology and free annotation	Mouse Aging Atlas- Tabula Muris Senis	5.09e-21	1.663e-16	5.983e-20	6.564e-19	42	193	ALDH1A1,MMP2,ANXA1,CCDC80,BDNF,NNMT,SERPINE1,DCLK1,PDE1A,QPCT,COL3A1,COL5A1,PRRX1,OLFML2B,CP,CCN2,PTX3,RBP1,LPAR1,LHFPL6,SVEP1,EFEMP1,ANTXR1,BICC1,SFRP1,CELF2,GPR153,DKK3,GAS1,SMOC2,SULF2,GPM6B,GXYLT2,HK2,INHBA,PANX1,PMEPA1,OLFML3,FOXP2,LOX,LOXL1,LUM	Pubmed	17978094	S100A11, an dual mediator for growth regulation of human keratinocytes.	Pubmed	0.008367	1	0.01996	0.2346	1	1	S100A11												Pubmed	19181962	Inhibition of Rho-dependent kinases ROCK I/II activates VEGF-driven retinal neovascularization and sprouting angiogenesis.	Pubmed	0.02811	1	0.04077	0.4498	1	3	ROCK2	Pubmed	38008818	Polymorphisms in LRP2 and CUBN genes and their association with serum vitamin D levels and sleep apnea.	Pubmed	0.02736	1	0.0477	0.5402	1	2	CUBN
ToppCell Atlas	59745f84346efdcb2ab864a84681f043ba4c9b86	PBMC_fresh-frozen-Severe-critical_progression_d12-22-Myeloid|Severe-critical_progression_d12-22 / Compartment, severity and other cell annotations on 10x 3' data (130k)	Large Scale COVID-19 Single Cell Data (Ren et al.)	0.02486	1	0.03749	0.4114	13	197	MGST1,OR2B11,TSPO,KLF4,G0S2,PLBD1,SGK1,FOSB,CIMAP1B,HLA-DRA,LGALS1,LGALS9,LYZ	ToppCell Atlas	bf83b1fe9d38408f30eee4eb634341c04ef82791	IPF-Endothelial-VE_Arterial|IPF / Disease state, Lineage and Cell class	Resident Cell Populations in IPF and COPD	5.09e-21	1.663e-16	5.983e-20	6.564e-19	42	193	MAP2,MEIS2,HEG1,JCAD,STXBP6,TNFRSF10D,BMP6,NFIB,NNMT,THSD7A,CALD1,CAV1,LDB2,JAM2,ARHGAP29,WWTR1,CAVIN1,PALMD,PTPRM,S1PR1,TSPAN2,EFNB2,EPAS1,CRIM1,NRN1,FGF2,CX3CL1,LIMS2,DKK2,PCDH17,GJA1,MAST4,GNG11,PRSS23,TEK,TIMP3,SYNPO,VEGFC,ID1,TCIM,ANO2,LIFR	Pubmed	26907783	Aldehyde dehyderogenase (ALDH1A1) delineating the normal and cancer stem cells in spectral lung lesions: An immunohistochemical appraisal.	Pubmed	0.008367	1	0.01996	0.2346	1	1	ALDH1A1												Pubmed	23434371	Fas/CD95-induced chemokines can serve as "find-me" signals for apoptotic cells.	Pubmed	0.02811	1	0.04077	0.4498	1	3	FAS	Pubmed	32491151	Stress-induced phosphorylation of CLIP-170 by JNK promotes microtubule rescue.	Pubmed	0.02736	1	0.0477	0.5402	1	2	CLIP1
ToppCell Atlas	1b5ac53297cc557e08b9e8e511c2385a38f56bd6	MS-IIF-Lymphocyte-B-Plasmablast|IIF / Disease, condition lineage and cell class	Integration of immune-mediated diseases (COVID-19 + Influenza + Sepsis + Multiple Sclerosis)	0.02486	1	0.03749	0.4114	13	197	NEK2,CHAD,RASGRP3,COL9A3,POU2AF1,TLE6,CNKSR1,NPIPB15,MZB1,C2orf88,UBE2C,ADAMTS13,LEFTY2	ToppCell Atlas	cc355b2ed6510619cad969ae074126d7c8db784d	kidney_cells-Renal_AKI_(acute_kidney_injury)-Endothelial-blood_vessel_endothelial_cell_of_kidney-arteriolar_vasa-recta_endothelial-Descending_Vasa_Recta_Endothelial_Cell|Renal_AKI_(acute_kidney_injury) / Celltypes from Cells and Nuclei per compartment and clinical group	Integrated Single-nucleus and Single-cell RNA-seq of the Adult Human Kidney	5.09e-21	1.663e-16	5.983e-20	6.564e-19	42	193	A2M,MEIS2,PLEKHG1,HEG1,MMP2,NPY,THSD7A,CAV1,RUNX1T1,JAM2,LMCD1,ARL15,CAVIN1,CTNNB1,PALMD,PTPRZ1,S1PR1,EFNB2,MCTP1,LHFPL6,EPAS1,EPHA3,THSD4,NRN1,GASK1B,LRRC8C,FN1,LIMS2,PLK2,PLXND1,PCDH11X,GNG11,TEK,RSPO3,TIMP3,SYNPO,HPGD,VEGFC,VIM,ID1,KCNN3,LMO2	Pubmed	25888394	Solution structure and biophysical characterization of the multifaceted signalling effector protein growth arrest specific-1.	Pubmed	0.008367	1	0.01996	0.2346	1	1	GAS1												Pubmed	23843455	Epidermal growth factor (EGF)-induced corneal epithelial wound healing through nuclear factor Œ∫B subtype-regulated CCCTC binding factor (CTCF) activation.	Pubmed	0.02811	1	0.04077	0.4498	1	3	EGF	Pubmed	35401134	Circadian Rhythms and Sleep Are Dependent Upon Expression Levels of Key Ubiquitin Ligase Ube3a.	Pubmed	0.02736	1	0.0477	0.5402	1	2	PER2
ToppCell Atlas	5d826f4d7b7a46847c67e6bef38eb860bc808a6c	mild_COVID-19-Classical_Monocyte|World / disease group, cell group and cell class (v2)	PBMC Atlas of COVID-19 and Influenza Patients (Lee et al.)	0.02486	1	0.03749	0.4114	13	197	MGST1,ANPEP,CD1D,CEBPB,KLF4,G0S2,PLBD1,SLC15A3,SGK1,SNAI1,CIMAP1B,HMOX1,LYZ	ToppCell Atlas	e787e618f6e8a1e22be366ce606bf78831b60a90	E15.5-Mesenchymal-myocytic_cell-aortic_smooth_muscle_cell|E15.5 / developmental_time, Lineage, Cell group, Cell type, Cell type_cellcyc-phase	LungMAP ‚Äî Genomic, epigenomic and biophysical cues controlling the emergence of the gas exchange niche in the mouse lung	5.09e-21	1.663e-16	5.983e-20	6.564e-19	42	193	MAP1B,ACTA2,ACTC1,ACTG2,MMP2,FBXO32,ENC1,GLIPR2,CACNA2D1,CALD1,CDH4,PCDH7,DCLK1,NREP,COL3A1,TMEM158,CRH,CSRP1,ZNF536,HTRA1,TSPAN2,EDNRB,ROBO2,NCALD,MYL9,FOXL1,FLNA,SFRP2,TRIM67,MEGF10,SULF2,GNG12,TAGLN,DSTN,SYNE1,TGFB1I1,FILIP1L,WNT5A,PMEPA1,KCNMA1,JPH2,LTBP2	Pubmed	26604074	Secretome profiling of cytokines and growth factors reveals that neuro-glial differentiation is associated with the down-regulation of Chemokine Ligand 2 (MCP-1/CCL2) in amniotic fluid derived-mesenchymal progenitor cells.	Pubmed	0.008367	1	0.01996	0.2346	1	1	CCL2												Pubmed	31655312	Suppression of TRPM2 reduces renal fibrosis and inflammation through blocking TGF-Œ≤1-regulated JNK activation.	Pubmed	0.02811	1	0.04077	0.4498	1	3	MAPK8	Pubmed	22997707	[The functional analysis of polymorphic insertions of Alu retroelements at acute lymphoblastic leukemia].	Pubmed	0.02736	1	0.0477	0.5402	1	2	MEF2C
ToppCell Atlas	f5c21f0d363b5c298a2b82f6dff4f369397b5f25	367C-Myeloid-Macrophage|Myeloid / Donor, Lineage, Cell class and subclass (all cells)	Tissue Stability Cell Atlas - Lung Cells	0.02486	1	0.03749	0.4114	13	197	ACP5,APOE,C2,CD9,CD74,CES1,NUPR1,ENG,IFI6,HLA-DQB1,HLA-DRA,IL3RA,LAIR1	ToppCell Atlas	1d8acf81dcbfe81c7a73ce50c9f38fe0cbc74486	PND10-Endothelial-Endothelial_blood-vessel|PND10 / Age_group by Lineage, Lineage_subclass, Cell_type, subtypes-by-prolif	Mouse_Lung_DropSeq_E16-P28	5.09e-21	1.663e-16	5.983e-20	6.564e-19	42	193	RHOJ,HEG1,KITLG,AHR,JCAD,SLC43A3,ANKRD33B,ACER2,PRICKLE1,CAV1,LDB2,PDE4B,ARHGAP29,CAVIN1,PALMD,PTPRM,DUSP3,S1PR1,EDNRB,EFNB2,EMP1,EPAS1,TMEM88,DLC1,SEMA3C,SMARCA2,SLFN5,PCDH17,GNG11,STMN2,TEK,THBD,DDAH1,TUBB2A,HPGD,HES1,ID1,ID3,NAV1,KDR,LMO2,MARCKS	Pubmed	21220740	Humanized mouse model of thrombosis is predictive of the clinical efficacy of antiplatelet agents.	Pubmed	0.008367	1	0.01996	0.2346	1	1	VWF												Pubmed	26759235	Arginine Methylation of SREBP1a via PRMT5 Promotes De Novo Lipogenesis and Tumor Growth.	Pubmed	0.02811	1	0.04077	0.4498	1	3	FBXW7	Pubmed	31537151	Smoking Modifies the Genetic Risk for Early-Onset Periodontitis.	Pubmed	0.02736	1	0.0477	0.5402	1	2	ST8SIA1
ToppCell Atlas	0f9836554ace3f9d155ebafdd719aa26466ca44e	356C-Fibroblasts-Fibroblast-K_(Pericytes)-|Fibroblasts / Donor, Lineage, Cell class and subclass (all cells)	Tissue Stability Cell Atlas - Lung Cells	0.02486	1	0.03749	0.4114	13	197	ACTN2,AOC3,MYH11,CD9,RASGRP2,RASL12,C11orf96,ADIRF,GPR20,MICAL1,KCNMB1,LAMA5,BCAM	ToppCell Atlas	6be11fef87af04ee7a3cc223882ccd4077caded9	critical-Lymphoid-NK|Lymphoid / Severity, Lineage and Cell class of Nasopharyngeal (NS) Samples from Patients and Controls	Upper Airway and Bronchi Atlas of COVID-19 Patients	5.09e-21	1.663e-16	5.983e-20	6.564e-19	42	193	A2M,RHOJ,NCAM2,NRP2,NNMT,CALD1,SEMA5A,IGSF11,CAV1,PCDH7,DCLK1,BAMBI,CNTN1,PRRX1,RAI14,CAVIN1,BNC2,CABLES1,DYNC1I1,VEPH1,EDNRB,FABP7,DLC1,FMN1,FGF2,SGIP1,SGCD,POSTN,NSG1,SNAI2,MEGF10,SPP1,GJA1,GNG11,ANO4,NR2F1,TGFB1I1,TIMP3,KCNJ13,NAV3,GALNTL6,LAMA4	Pubmed	17822317	Increased monocyte chemoattractant protein 1 (MCP-1/CCL-2) serum level in acute myeloid leukemia.	Pubmed	0.008367	1	0.01996	0.2346	1	1	CCL2												Pubmed	18276761	Epidermal growth factor abrogates hypoxia-induced apoptosis in cultured human trophoblasts through phosphorylation of BAD Serine 112.	Pubmed	0.02811	1	0.04077	0.4498	1	3	EGF	Pubmed	19048114	Senescence-induced alterations of laminin chain expression modulate tumorigenicity of prostate cancer cells.	Pubmed	0.02736	1	0.0477	0.5402	1	2	LAMA4
ToppCell Atlas	9a097ad32795e27153448e9a54989455d062a20a	3'_v3-lymph-node_spleen-Lymphocytic_T_CD4|lymph-node_spleen / Manually curated celltypes from each tissue	Cross-tissue immune cell analysis reveals tissue-specific features in humans	0.02486	1	0.03749	0.4114	13	197	RHOH,TNFRSF25,FXYD5,CD3G,CD5,CD6,LIME1,ZNF331,SNORA64,FOXO1,FLT3LG,LAT,PIK3IP1	ToppCell Atlas	ba6eb29478d16589172f48f9992e5116328c81d6	wk_20-22-Mesenchymal-Myofibro_&_SMC-Vascular_SMC_1|wk_20-22 / Celltypes from embryonic and fetal-stage human lung	Human embryonic and fetal stage lung cell atlas	5.09e-21	1.663e-16	5.983e-20	6.564e-19	42	193	MAP2,ACTA2,ACTG2,ALCAM,VAT1L,CADPS,CALD1,NTRK3,SEMA5A,CAV1,PDLIM1,PAPPA,CDH6,PDE3A,SEMA5B,LMCD1,OLFML2B,CCN2,SYTL2,ABCC9,NTN4,MYL9,ANTXR1,FST,ITGA11,SLIT3,TAGLN,ADGRL3,GPM6B,TGFB1I1,GUCY1A2,TIMP3,FILIP1L,HSPA2,ID4,LIX1,INHBA,TUBA1A,PRSS35,KRT18,FAM13C,LTBP2	Pubmed	22371254	Mutations in the satellite cell gene MEGF10 cause a recessive congenital myopathy with minicores.	Pubmed	0.008367	1	0.01996	0.2346	1	1	MEGF10												Pubmed	19181929	Serum DNase I, soluble Fas/FasL levels and cell surface Fas expression in patients with SLE: a possible explanation for the lack of efficacy of hrDNase I treatment.	Pubmed	0.02811	1	0.04077	0.4498	1	3	FAS	Pubmed	31633063	EphB2 receptor cell-autonomous forward signaling mediates auditory memory recall and learning-driven spinogenesis.	Pubmed	0.02736	1	0.0477	0.5402	1	2	EPHB2
ToppCell Atlas	a9f8edeef73a5261d7661dd1987aaa5bf6183af8	saliva-Mild-Moderate_progression_d12-25-Myeloid-Macrophage-macrophage,_alveolar-Macro_c3-EREG|Mild-Moderate_progression_d12-25 / Compartment, severity and other cell annotations on 10x 3' data (130k)	Large Scale COVID-19 Single Cell Data (Ren et al.)	0.02486	1	0.03749	0.4114	13	197	ANPEP,FXYD5,CD74,SNAI1,HAVCR2,HHIP,HLA-DQB1,CLEC5A,HLA-DRA,IRF8,ITGB2,LGALS1,LYZ	ToppCell Atlas	24ce1f37cca655415410d2403a52d1ebb3332280	droplet-Heart-HEART_(ALL_MINUS_AORTA)-30m-Mesenchymal-fibroblast|Heart / Tongue_Heart_Limb_Muscle_Aorta_Diaphragm - method, tissue, subtissue, age, lineage, cell ontology and free annotation	Mouse Aging Atlas- Tabula Muris Senis	5.09e-21	1.663e-16	5.983e-20	6.564e-19	42	193	ALDH1A1,MMP2,ANXA1,CCDC80,BDNF,NNMT,SERPINE1,DCLK1,PDE1A,QPCT,COL3A1,COL5A1,PRRX1,OLFML2B,CP,CCN2,PTX3,RBP1,LPAR1,LHFPL6,SVEP1,EFEMP1,ANTXR1,BICC1,SFRP1,CELF2,GPR153,DKK3,GAS1,SMOC2,SULF2,GPM6B,GXYLT2,HK2,INHBA,PANX1,PMEPA1,OLFML3,FOXP2,LOX,LOXL1,LUM	Pubmed	15102684	Activation of the MDR1 upstream promoter in breast carcinoma as a surrogate for metastatic invasion.	Pubmed	0.008367	1	0.01996	0.2346	1	1	ABCB1												Pubmed	23928917	X-linked inhibitor of apoptosis protein negatively regulates neuronal differentiation through interaction with cRAF and Trk.	Pubmed	0.02811	1	0.04077	0.4498	1	3	NTRK2	Pubmed	17510209	N-ethylmaleimide-sensitive factor regulates beta2 adrenoceptor trafficking and signaling in cardiomyocytes.	Pubmed	0.02736	1	0.0477	0.5402	1	2	NSF
ToppCell Atlas	1bf69db7e830315c8fa85e6e85b0cb94014e9169	10x3'2.3-week_12-13-Myeloid_macrophage-stroma-osteoclast|week_12-13 / cell types per 3 fetal stages;per 3',per 5'	Blood and immune development in human fetal bone marrow	0.02486	1	0.03749	0.4114	13	197	MATK,ACP5,MMP9,ANPEP,MT-ND4L,NDUFB8,ROR2,COL6A2,SELENOM,TCIRG1,HSPB7,SLC37A2,HYAL1	ToppCell Atlas	f3c743b340fc588bc8effd375b12e2c7cbfa49d2	PND10-Endothelial|PND10 / Age_group by Lineage, Lineage_subclass, Cell_type, subtypes-by-prolif	Mouse_Lung_DropSeq_E16-P28	5.09e-21	1.663e-16	5.983e-20	6.564e-19	42	193	RHOJ,HEG1,KITLG,AHR,JCAD,SLC43A3,ANKRD33B,ACER2,PRICKLE1,CAV1,LDB2,PDE4B,ARHGAP29,CAVIN1,PALMD,PTPRM,DUSP3,S1PR1,EDNRB,EFNB2,EMP1,EPAS1,TMEM88,DLC1,SEMA3C,SMARCA2,SLFN5,PCDH17,GNG11,STMN2,TEK,THBD,DDAH1,TUBB2A,HPGD,HES1,ID1,ID3,NAV1,KDR,LMO2,MARCKS	Pubmed	25561739	Caveolin-1 regulates osteoclastogenesis and bone metabolism in a sex-dependent manner.	Pubmed	0.008367	1	0.01996	0.2346	1	1	CAV1												Pubmed	25062045	Dynamic recruitment of protein tyrosine phosphatase PTPD1 to EGF stimulation sites potentiates EGFR activation.	Pubmed	0.02811	1	0.04077	0.4498	1	3	EGF	Pubmed	7680095	SH2 domains exhibit high-affinity binding to tyrosine-phosphorylated peptides yet also exhibit rapid dissociation and exchange.	Pubmed	0.02736	1	0.0477	0.5402	1	2	IRS1
ToppCell Atlas	291458becbf90e9dda22ea069df7f9a45d827bcd	renal_medulla_nuclei-Hypertensive_with+without-CKD-Epithelial-Proximal_tubule_epithelial_cell-kidney_proximal_tubule_epithelial_cell-Degenerative_Proximal_Tubule_Epithelial_Cell|Hypertensive_with+without-CKD / Celltypes from Cells and Nuclei per compartment and clinical group	Integrated Single-nucleus and Single-cell RNA-seq of the Adult Human Kidney	0.02486	1	0.03749	0.4114	13	197	ANPEP,APOE,ASS1,FXYD2,CDHR5,ASPDH,CXCL14,SMIM24,SNORA64,MIOX,ADIRF,HMOX1,AMN	ToppCell Atlas	f90ca117b729436cf452e2ddcec26ba525c5c13b	5'-Adult-Appendix-Mesenchymal-fibroblastic-Stromal_1_(CCL11+)|Adult / Celltypes from developing, pediatric, Crohn's, & adult GI tract	Cells of the human intestinal tract mapped across space and time	5.172e-21	1.69e-16	6.074e-20	6.665e-19	40	174	A2M,ALK,RND3,CALD1,SEMA5A,RUNX1T1,PAPPA,PCDH7,PDE1C,COL3A1,MXRA5,BNC2,ZNF536,ENOX1,ARHGAP10,HEATR1,EDNRB,LGI2,EGFR,LINC00472,FBN2,BICC1,PHLDA1,RHOBTB3,POSTN,SNAI2,PRICKLE2,CHL1,FNDC1,MAMDC2,PCDH11X,ADGRL3,NR2F1-AS1,ADAMTSL1,NR2F1,NRG1,TRPC4,TRIM9,KCNH1,HECTD2	Pubmed	1445923	Three-dimensional nuclear magnetic resonance structures of mouse epidermal growth factor in acidic and physiological pH solutions.	Pubmed	0.008367	1	0.01996	0.2346	1	1	EGF												Pubmed	20659174	Replicated association of the NR4A3 gene with smoking behaviour in schizophrenia and in bipolar disorder.	Pubmed	0.02811	1	0.04077	0.4498	1	3	NR4A1	Pubmed	31922232	lncRNA HAND2‚ÄëAS1 mediates the downregulation of ROCK2 in hepatocellular carcinoma and inhibits cancer cell proliferation, migration and invasion.	Pubmed	0.02736	1	0.0477	0.5402	1	2	ROCK2
ToppCell Atlas	52e9dc35dd8cc2605fa4894bb16bb5c6086faa76	distal-3-Hematologic-IGSF21+_Dendritic|3 / Location, Lineage, Cell class (ontology) and Donor from 10X sequencing (macrophage renamed)	Human Lung Cell Atlas (HLCA)	0.02486	1	0.03749	0.4114	13	197	P2RY6,CD74,ARHGAP22,RAB3IL1,LINC01247,CXCL12,SELENOP,FOSB,HLA-DMB,HLA-DOA,HLA-DQB1,HLA-DRA,HMOX1	ToppCell Atlas	548d7f2b958a2bfd2c95eb049ceaab55a559c77d	Control-Epithelial_cells-AT1|Control / group, cell type (main and fine annotations)	COVID-19 Lung Autopsy Data (SCP1219)	5.172e-21	1.69e-16	6.074e-20	6.665e-19	40	174	MAP2,NCKAP5,ALCAM,SHROOM3,SH3RF1,ANXA2,NEDD9,IQCJ-SCHIP1,SEMA5A,CAV1,PAPSS2,ENTREP1,OTULINL,AKAP7,SEMA3E,TES,SPOCK2,NTM,PTPRQ,LRRC1,MECOM,ARAP2,NEBL,TMEM132D,ANKRD1,PARVA,LIMCH1,SAMD4A,EPB41L3,COBL,GPM6A,DSTN,CGNL1,NRG1,CADM1,EPS8L2,ITGA3,STOX2,ANOS1,WNT3A	Pubmed	36115971	Genetic targeting or pharmacological inhibition of galectin-3 dampens microglia reactivity and delays retinal degeneration.	Pubmed	0.008367	1	0.01996	0.2346	1	1	LGALS3												Pubmed	35177391	RhoA, ROCK-1, and ROCK-2 Gene Expression and Polymorphisms in Cholesteatoma Patients.	Pubmed	0.02811	1	0.04077	0.4498	1	3	ROCK2	Pubmed	31922236	Apelin and apelin receptor in human placenta: Expression, signalling pathway and regulation of trophoblast JEG‚Äë3 and BeWo cells proliferation and cell cycle.	Pubmed	0.02736	1	0.0477	0.5402	1	2	APLN
ToppCell Atlas	f1080d93acf1a4756d2f2c8cabd1fb50bc7bcd09	10x3'2.3-week_14-16-Endothelial-stroma-sinusoidal_EC|week_14-16 / cell types per 3 fetal stages;per 3',per 5'	Blood and immune development in human fetal bone marrow	0.02486	1	0.03749	0.4114	13	197	DOCK6,BST2,CDH5,ROBO4,PIM3,PLVAP,EFNA1,ENG,CNTNAP3,SELENOP,SASH1,TIE1,GPR182	ToppCell Atlas	e5756afa3181186f9b65552b8df5359ef4024bee	5'-Parenchyma_lung-Endothelial-Lymphatic_EC-endothelial_cell_of_lymphatic_vessel-Lymphatic_EC_mature-Lymphatic_EC_mature_L.2.5.3.0|5' / 5'-vs-3', Tissue groups, Lineages, Lineage subclass, Cell_type2, Cell_subtype2_L4.5	The Integrated Human Lung Cell Atlas	5.832e-21	1.905e-16	6.832e-20	7.496e-19	41	184	MAP1B,CD99,AK4,KLHL14,MYH10,NRP2,NNMT,CALD1,NT5E,CAV1,PDE2A,IL32,SLC35F1,PROX1,RELN,PTX3,CHRDL1,TSPAN5,SEMA3D,CYTOR,SEMA3A,EFEMP1,ABLIM3,MMRN1,GNG11,KLHL4,NR2F1-AS1,GPM6A,SYNM,GRIN2B,NR2F1,NR2F2,THBD,TIMP3,FILIP1L,FLRT2,VIM,TSPAN11,KDR,LAMA4,FRMD6	Pubmed	30726932	Glucocorticoid receptor-IRS-1 axis controls EMT and the metastasis of breast cancers.	Pubmed	0.008367	1	0.01996	0.2346	1	1	IRS1												Pubmed	17034788	CYP2E1 induced by ethanol causes oxidative stress, proteasome inhibition and cytokeratin aggresome (Mallory body-like) formation.	Pubmed	0.02811	1	0.04077	0.4498	1	3	KRT8	Pubmed	25169582	Polymorphisms of the apoptosis-related FAS and FAS ligand genes in keratoconus and Fuchs endothelial corneal dystrophy.	Pubmed	0.02736	1	0.0477	0.5402	1	2	FAS
ToppCell Atlas	5cb1b45f5dc8fbd9e54db9c943450ce2cc7000e4	distal-Hematologic-Natural_Killer_T|distal / Location, Lineage, Cell class (ontology) and Donor from 10X sequencing (macrophage renamed)	Human Lung Cell Atlas (HLCA)	0.02486	1	0.03749	0.4114	13	197	MATK,ADAM8,IFITM1,RHOH,ACAP1,LIME1,PTPRC,CXCR6,CD226,AFAP1L2,APOBEC3G,PIK3IP1,ITGB2	ToppCell Atlas	907ba412166bcb0526c5be0b06a76b6bd37c5a35	Neuron-Postmitotic-Inhibitory_Neuron-SST-MGE1-3|World / Primary Cells by Cluster	Comparison of human cortex and organoids	5.832e-21	1.905e-16	6.832e-20	7.496e-19	41	184	ACTB,KITLG,MTUS1,BRINP2,MYT1,SP8,CALB2,PFN2,ST8SIA5,NXPH1,POU3F4,PROX1,ZNF536,RIPOR2,DCX,MAFB,DLX1,DLX5,DLX6,TMEM255A,RBP1,NTN4,MOB3B,ERBB4,WLS,SOX6,ARX,SCGN,PDZRN3,SOX11,GAD2,NPAS3,NR2F2,TMTC4,TMSB4X,GRIP2,TMEM161B-DT,HSPA1B,BCL11B,KCNJ2,MAF	Pubmed	29664944	CCL2 single nucleotide polymorphism of rs1024611 implicates prominence of inflammatory cascade by univariate modeling in Indian AMD.	Pubmed	0.008367	1	0.01996	0.2346	1	1	CCL2												Pubmed	19923370	alpha-Tocopherol transfer protein inhibition is effective in the prevention of cerebral malaria in mice.	Pubmed	0.02811	1	0.04077	0.4498	1	3	TTPA	Pubmed	30855964	Multimodal Structural Distribution of the p53 C-Terminal Domain upon Binding to S100B via a Generalized Ensemble Method: From Disorder to Extradisorder.	Pubmed	0.02736	1	0.0477	0.5402	1	2	S100B
ToppCell Atlas	495bfdb40b640591fbbaaa99f419bb6468cef405	BALF-PFMC-Severe-critical_progression_d12-22_no-steroids|BALF-PFMC / Compartment, severity and other cell annotations on 10x 3' data (130k)	Large Scale COVID-19 Single Cell Data (Ren et al.)	0.02486	1	0.03749	0.4114	13	197	TMC4,ASS1,HES4,MUC4,CDC42EP5,CES1,CLDN3,CLDN7,CFAP144,TMEM54,USP18,IFIT1,SRGAP3-AS2	ToppCell Atlas	ab7a1620c14a9d9b6be1b47c559931e345e9eef8	LV-15._Ventricular_Cardiomyocyte_III|LV / Chamber and Cluster_Paper	Transcriptional and Cellular Diversity of the Human Heart	5.832e-21	1.905e-16	6.832e-20	7.496e-19	41	184	ACTC1,TENM2,SORBS2,RBM20,HS6ST3,NEAT1,BDNF,CACNA2D1,NPPB,CALD1,PAM,CDH2,PCDH7,PCDH9,PDE3A,CHRM2,PLCL1,AKAP6,PALMD,PTPRM,RCAN2,THSD4,GREB1L,NEBL,SGCD,TENT5A,SLC1A3,SLC8A1,ANKRD1,CPEB4,LIMCH1,PDZRN3,SAMD4A,CDIN1,GBE1,MAST4,GALNT17,LRRTM3,ITGAV,CCSER1,SLCO5A1	Pubmed	18400984	Specific signals involved in the long-term maintenance of radiation-induced fibrogenic differentiation: a role for CCN2 and low concentration of TGF-beta1.	Pubmed	0.008367	1	0.01996	0.2346	1	1	CCN2												Pubmed	17697999	Ligand-induced structural transitions in ErbB receptor extracellular domains.	Pubmed	0.02811	1	0.04077	0.4498	1	3	EGF	Pubmed	17321610	Cloning and characterization of a new intestinal inflammation-associated colonic epithelial Ste20-related protein kinase isoform.	Pubmed	0.02736	1	0.0477	0.5402	1	2	STK39
ToppCell Atlas	ea7dd7f90be34d8e5936c9c8d35e0918ae64433b	10x_5'_v1-Non-neoplastic-Myeloid-TAM-BDM-TAM-BDM_hypoxia/MES-Z|10x_5'_v1 / Platform, Oncotype, Lineage, Cell_class, celltype (level4), mutation group	Harmonized single-cell landscape, intercellular crosstalk and tumor architecture of glioblastoma	0.02486	1	0.03749	0.4114	13	197	APOE,PNCK,CD9,CEBPB,NUPR1,HSD17B14,NDRG1,SGK1,INF2,H1-0,CLEC5A,HMOX1,LGALS1	ToppCell Atlas	e2de27cee3ea80f9b7a9a7884ceceeaa67b3214a	Primary_Visual_cortex_(V1C)-Neuronal-Inh_GABAergic-i_Gaba_1-GABA_L1_LAMP5-Inh_L5-6_LAMP5_SFTA3_(Lamp5_Lhx6_2)|Primary_Visual_cortex_(V1C) / Sample groups (6 Anatomical region groups), with 5 level hierarchy of cell types	Human Adult Multiple Cortical Areas SMART-seq	5.832e-21	1.905e-16	6.832e-20	7.496e-19	41	184	ZNF608,ALK,RND3,MYO3A,CA3,CA8,IGSF11,CTXND1,NXPH1,HAPLN1,LRRC3B,PROX1,ZNF536,RIPOR2,CHRDL1,GRIN3A,TMEM255A,EGFR,ERBB4,KCNIP1,FBN2,SFRP1,ARX,DOCK10,PDGFD,KCNH5,GAD2,DNER,KIRREL3,LOC105372839,GNG4,TGFB3,GRIP2,UBASH3B,NXPH2,BCL11B,LAMP5,PMEPA1,KCNN3,SLC16A9,MAF	Pubmed	16316333	Toll-like receptor-4: renal cells and bone marrow cells signal for neutrophil recruitment during pyelonephritis.	Pubmed	0.008367	1	0.01996	0.2346	1	1	TLR4												Pubmed	26375174	Regulation of neuronal pH by the metabotropic Zn(2+)-sensing Gq-coupled receptor, mZnR/GPR39.	Pubmed	0.02811	1	0.04077	0.4498	1	3	GPR39	Pubmed	11159055	CD8- and CD95/95L-dependent mechanisms of resistance in mice with chronic pulmonary tuberculosis.	Pubmed	0.02736	1	0.0477	0.5402	1	2	FAS
ToppCell Atlas	dfeb4a0eb4dfba90f4a3e6ba31e0ab0e4aba5849	Bronchial-NucSeq-Stromal-Peri/Epineurial_-NAF_epineurial|NucSeq / Cell types per location group and 10X technology with lineage, and cell group designations	A spatial multi-omics atlas of the human lung reveals a novel immune cell survival niche	0.02486	1	0.03749	0.4114	13	197	PCDHB16,TNK1,SYCP2L,APBA3,IFITM10,PTGDS,NDRG1,MOGAT3,TGM1,CES3,NR4A1,EBF2,LINC01088	ToppCell Atlas	ca35a3d2b536c8b2bf5c4d635605e5a3ae94a428	Primary_Visual_cortex_(V1C)-Neuronal-Glutamatergic_Excit-Glut_E_(THEMIS)-Glut_D_(IT_RORB_THEMIS_LINC00507)_6|Primary_Visual_cortex_(V1C) / Sample groups (6 Anatomical region groups), with 5 level hierarchy of cell types	Human Adult Multiple Cortical Areas SMART-seq	5.832e-21	1.905e-16	6.832e-20	7.496e-19	41	184	KCTD16,ANXA1,ENC1,NCAM2,NELL1,OTOGL,C1QL3,LDB2,PCSK2,NREP,PLXNA2,CNR1,LRRN3,RGS6,DIRAS2,PTGS1,GADD45A,NUAK1,DNAH6,ODAD2,RGS4,MCTP1,EPHA3,S100A6,ZNF365,SLIT3,CSGALNACT1,DKK2,GAP43,GBE1,CLSTN2,NKAIN2,PCDH17,PDGFC,NXPH2,TMEFF2,WNT7A,ID2,ITGB8,SCG2,FRMD6	Pubmed	36766742	PAX6 Expression Patterns in the Adult Human Limbal Stem Cell Niche.	Pubmed	0.008367	1	0.01996	0.2346	1	1	PAX6												Pubmed	14739229	The granzyme B-serglycin complex from cytotoxic granules requires dynamin for endocytosis.	Pubmed	0.02811	1	0.04077	0.4498	1	3	DNM1	Pubmed	15010472	Formation of molecular complexes by N-methyl-D-aspartate receptor subunit NR2B and ryanodine receptor 2 in neonatal rat myocard.	Pubmed	0.02736	1	0.0477	0.5402	1	2	GRIN2B
ToppCell Atlas	749e0e332644543cbdf2ee38c2b301ce0a019a7f	Bronchial-NucSeq-Immune_Lymphocytic-B-B_plasma-B_plasma_IgA|NucSeq / Cell types per location group and 10X technology with lineage, and cell group designations	A spatial multi-omics atlas of the human lung reveals a novel immune cell survival niche	0.02486	1	0.03749	0.4114	13	197	RHOH,ASIC3,RASGRP3,POU2AF1,FCRL5,MZB1,PIF1,SLC15A2,SLC17A9,HNF1A,MEI1,TIAM1,TP73	ToppCell Atlas	3b0389c3a5a16697de860e98ebc48ed39ede646f	3'-GW_trimst-2-LargeIntestine-Endothelial-lymphatic_endothelial-LEC4_(STAB2+)|GW_trimst-2 / Celltypes from developing, pediatric, Crohn's, & adult GI tract	Cells of the human intestinal tract mapped across space and time	5.832e-21	1.905e-16	6.832e-20	7.496e-19	41	184	RHOJ,DYSF,TRMT9B,ANXA2,NRP2,NME1,NNMT,NPPB,MIR4435-2HG,CAV1,PDE2A,ARHGAP29,ENTREP1,DCTPP1,MDFIC,MICAL2,RAI14,PROX1,RELN,SLC22A23,TMEM88,NRN1,F8,FOXC2,MMRN1,ANKRD1,PLXND1,GJA1,PDGFC,GNG11,KLHL4,GPM6A,CMKLR2,PRSS23,TGFB2,THBS1,FAM174B,ZIC2,STON2,KDR,LMO2	Pubmed	7507743	Proteoglycans in male reproductive tract.	Pubmed	0.008367	1	0.01996	0.2346	1	1	SPOCK1												Pubmed	27759030	Complete loss of function of the ubiquitin ligase HERC2 causes a severe neurodevelopmental phenotype.	Pubmed	0.02811	1	0.04077	0.4498	1	3	HERC2	Pubmed	12750352	Autoimmune kidney disease and lymphadenopathy in NODlpr mice are not modified by deficiency in tumor necrosis factor receptor 1 or beta 2-microglobulin.	Pubmed	0.02736	1	0.0477	0.5402	1	2	FAS
ToppCell Atlas	c4603bfe9ab537ca64172f65203a5d23671f7354	10x5'-lymph-node_spleen-Lymphocytic_T_CD4-Teffector/EM_CD4|lymph-node_spleen / Manually curated celltypes from each tissue	Cross-tissue immune cell analysis reveals tissue-specific features in humans	0.02486	1	0.03749	0.4114	13	197	IFITM1,TNFRSF25,FXYD5,CD3G,CD5,CD6,PIM3,LIME1,SNORA64,FLT3LG,LAT,CD226,SPN	ToppCell Atlas	1c857126c0ea0671f0d60b048efca288d348d653	droplet-Kidney-KIDNEY-1m-Epithelial-Pecam____kidney_capillary_endothelial_cell|Kidney / Skin_Bladder_Kidney_Mammary_Gland - method, tissue, subtissue, age, lineage, cell ontology and free annotation	Mouse Aging Atlas- Tabula Muris Senis	5.832e-21	1.905e-16	6.832e-20	7.496e-19	41	184	SRGAP1,MMP2,JCAD,CCDC80,PCDHGB4,CAMK2A,OLFML2B,SNCAIP,CCN2,SEMA3E,TSHZ2,ZNF804A,HS3ST3B1,VTCN1,ZMAT4,LHFPL6,ROBO2,EPHA3,MYL9,FOXL1,FOXC2,SFRP2,NEBL,VASH1,DNAI1,GPR153,PRICKLE2,DKK2,LRRC4,NKAIN2,GDF10,ADGRL3,CXCL1,NR2F1,GALNT17,GUCY1A2,TRPC4,SYNPO,TMEFF2,FLRT2,ADAM12	Pubmed	29723732	LGI1 tumor tissue expression and serum autoantibodies in patients with primary malignant glioma.	Pubmed	0.008367	1	0.01996	0.2346	1	1	LGI1												Pubmed	26231202	Hyperglycemia stimulates p62/PKCŒ∂ interaction, which mediates NF-Œ∫B activation, increased Nox4 expression, and inflammatory cytokine activation in vascular smooth muscle.	Pubmed	0.02811	1	0.04077	0.4498	1	3	NOX4	Pubmed	26493222	The Structural Basis of Actin Organization by Vinculin and Metavinculin.	Pubmed	0.02736	1	0.0477	0.5402	1	2	VCL
ToppCell Atlas	ba6393671a980a1d439307601d18db70a1b1e1f3	3'-GW_trimst-1-SmallIntestine-Mesenchymal-myocytic-SMC_(PLPP2+)|GW_trimst-1 / Celltypes from developing, pediatric, Crohn's, & adult GI tract	Cells of the human intestinal tract mapped across space and time	0.02486	1	0.03749	0.4114	13	197	SPARCL1,PLPP2,AOC3,MYH11,PTGES3L,CES1,SELENOM,NPNT,HSPB7,LINC02381,HHIP,KCNMB1,GPBAR1	ToppCell Atlas	7826fe5eb254ac032de0d978f39585a40e0b3ee4	droplet-Lung-21m-Mesenchymal-fibroblast-adventitial_fibroblast-adventitial_fibroblast_l49|21m / method, tissue, age, lineage, sublineage, cell ontologies, cell type and subtype	Mouse Aging Atlas- Tabula Muris Senis (Lung and Trachea)	6.273e-21	2.049e-16	7.322e-20	8.033e-19	42	194	AK1,MMP2,CALHM5,CCDC80,NEO1,CDO1,COL3A1,CP,BOC,HTRA1,RBP1,ABCC9,PI15,SEMA3D,EFEMP1,TNFRSF19,BICC1,FOXL1,SGCD,SLC1A3,GPR153,LIMCH1,PDZRN3,DKK3,GABRA3,GAS1,GAS6,MIR100HG,GDF10,GPC3,MAMDC2,PCDH11X,ADAMTS15,GPM6B,ADAMTSL1,NR2F2,FLRT2,VCAM1,OLFML3,JPH2,LOXL1,ST8SIA2	Pubmed	34323021	Identification of novel MITF mutations in Chinese families with Waardenburg syndrome type II.	Pubmed	0.008367	1	0.01996	0.2346	1	1	MITF												Pubmed	17982014	Sex differences in the mechanism of Met5-enkephalin-induced cardioprotection: role of PI3K/Akt.	Pubmed	0.02811	1	0.04077	0.4498	1	3	AKT3	Pubmed	1970422	Association of CD2 and CD45 on human T lymphocytes.	Pubmed	0.02736	1	0.0477	0.5402	1	2	PTPRC
ToppCell Atlas	e8e3ba791dfaa0fab35e0329a5e34376f9ee6143	renal_cortex_nuclei-CKD+DKD_normotensive-Mesenchymal-Fibroblast-Collagen+matrisome-high_fibroblast|CKD+DKD_normotensive / Celltypes from Cells and Nuclei per compartment and clinical group	Integrated Single-nucleus and Single-cell RNA-seq of the Adult Human Kidney	0.02486	1	0.03749	0.4114	13	197	ART4,LDLRAD4,ROR2,COL6A2,ADAMTS2,SNED1,SPON1,NID2,FBLN5,GEM,C11orf96,LOC400499,LINC01088	ToppCell Atlas	e93de9428c986b8943fc169258847c650cfab0e5	Children_(3_yrs)-Mesenchymal-matrix_fibroblast_1_cell-D139|Children_(3_yrs) / Lineage, Cell type, age group and donor	Human Lung Cells in 3 Age Groups (Wang et al.)	6.273e-21	2.049e-16	7.322e-20	8.033e-19	42	194	A2M,VGLL3,RHOJ,MEIS1,KITLG,SRGAP1,UNC5C,MYH10,CACNA2D1,SEMA5A,PBX1,CYP7B1,LMCD1,MOXD1,SETBP1,PHACTR3,BNC2,NUAK1,CHRDL1,LPAR1,ROBO2,SVEP1,FGF2,BICC1,SGIP1,SGCD,ABLIM3,SLIT3,LIMCH1,PDZRN3,DKK3,GPC3,MAMDC2,ADAMTS15,NR2F1-AS1,GPM6B,GRIA1,GALNT17,TIMP3,PCDH15,NAV3,LAMA4	Pubmed	17699524	Polysialylated neuropilin-2 is expressed on the surface of human dendritic cells and modulates dendritic cell-T lymphocyte interactions.	Pubmed	0.008367	1	0.01996	0.2346	1	1	NRP2												Pubmed	17311928	Sphingosine kinase type 2 activation by ERK-mediated phosphorylation.	Pubmed	0.02811	1	0.04077	0.4498	1	3	EGF	Pubmed	28695371	Binding of Œ±vŒ≤3 Integrin-Specific Radiotracers Is Modulated by Both Integrin Expression Level and Activation Status.	Pubmed	0.02736	1	0.0477	0.5402	1	2	ITGB3
ToppCell Atlas	4cec48e202f4583c9328d4b722c49ed3471ec173	normal-na-Lymphocytic_T-CD8-positive,_alpha-beta_T_cell|normal / PBMC cell types (v2) per disease, treatment status, and sex	Single-cell RNA-seq reveals the cell-type-specific molecular and genetic associations to lupus	0.02486	1	0.03749	0.4114	13	197	MATK,IFITM1,S1PR5,CD3G,COL6A2,PRKCH,ACAP1,PTPRC,PRR5,LAT,BTN3A2,APOBEC3G,PIK3IP1	ToppCell Atlas	df56e23f1dcf1902d29392fcc947e0e268e1648b	facs-Lung-Endomucin_-18m-Endothelial|Lung / Lung_Trachea - method, tissue, subtissue, age, lineage, cell ontology and free annotation	Mouse Aging Atlas- Tabula Muris Senis	6.273e-21	2.049e-16	7.322e-20	8.033e-19	42	194	RHOJ,KITLG,JCAD,SLC43A3,FAS,ANKRD33B,ACER2,TMTC2,CAV1,LDB2,CDKN1A,PDE3A,PDE4B,JAM2,ARHGAP29,PLTP,ARL15,CAVIN1,PALMD,DUSP3,DUSP6,S1PR1,EFNB2,EPAS1,ARAP2,SEMA3C,LIMS2,NSG1,PRICKLE2,SNTB1,PLK2,SYNE1,STMN2,TEK,THBD,DDAH1,HPGD,ID1,ID3,TCIM,ITGA2,KDR	Pubmed	31558672	D' domain region Arg782-Cys799 of von Willebrand factor contributes to factor VIII binding.	Pubmed	0.008367	1	0.01996	0.2346	1	1	VWF												Pubmed	19036990	Polarized targeting of neurexins to synapses is regulated by their C-terminal sequences.	Pubmed	0.02811	1	0.04077	0.4498	1	3	NRXN1	Pubmed	17996334	Influence of genetic polymorphisms in the apolipoprotein (APOE) and the butyrylcholinesterase (BCHE) gene on stress markers in older adults: a 3-year study.	Pubmed	0.02736	1	0.0477	0.5402	1	2	BCHE
ToppCell Atlas	59aa28a377315dfcda4d9b6ecd3419157654f24e	Epithelial_cells-AT2_cells|Epithelial_cells / lung cells shred on cell class, cell subclass, sample id	Pathobiology of Pulmonary Fibrosis (Reyfman et al., 2019)	0.02486	1	0.03749	0.4114	13	197	SFTA3,MGST1,TSPO,C2,CKS2,NAPSA,NUPR1,SNX25,CLDN18,SELENOP,AGPAT2,C11orf96,HHIP	ToppCell Atlas	aaecde88bd54134a938e76cdf059c1c2653e4e77	PND28-Mesenchymal-Mesenchymal_myocytic-Myofibroblast_vascular|PND28 / Age_group by Lineage, Lineage_subclass, Cell_type, subtypes-by-prolif	Mouse_Lung_DropSeq_E16-P28	6.273e-21	2.049e-16	7.322e-20	8.033e-19	42	194	MAP1B,ACTA2,ACTC1,ACTG2,ADCY8,CALD1,COL3A1,PRRX1,LMCD1,OLFML2B,SUSD5,CSRP1,SCUBE3,CCN2,CAVIN1,HTRA1,NIBAN1,RBP1,PI15,LHFPL6,RCAN2,THSD4,MYL9,FST,FLNA,SFRP2,CDC42EP3,POSTN,SAMD4A,GABRA3,GAP43,SPP1,TAGLN,DSTN,PRSS23,NR2F2,TGFB2,ID4,INHBA,LAMA4,LOXL1,LTBP2	Pubmed	25306868	Vimentin is a dominant target of in situ humoral immunity in human lupus tubulointerstitial nephritis.	Pubmed	0.008367	1	0.01996	0.2346	1	1	VIM												Pubmed	17369289	Nox4 mediates TGF-beta1-induced retinoblastoma protein phosphorylation, proliferation, and hypertrophy in human airway smooth muscle cells.	Pubmed	0.02811	1	0.04077	0.4498	1	3	NOX4	Pubmed	25446531	Gro/TLE enables embryonic stem cell differentiation by repressing pluripotent gene expression.	Pubmed	0.02736	1	0.0477	0.5402	1	2	TLE4
ToppCell Atlas	5f6fce382f273e789ffbb75b63e9b4e87519918e	5'-GW_trimst-1.5-LargeIntestine-Mesenchymal|GW_trimst-1.5 / Celltypes from developing, pediatric, Crohn's, & adult GI tract	Cells of the human intestinal tract mapped across space and time	0.02486	1	0.03749	0.4114	13	197	LMO4,MYH11,WSB1,CNTNAP3,MEG3,CXCL12,FOSB,DNAJB4,TWIST2,NR4A1,HSPA1A,ISLR,CCBE1	ToppCell Atlas	a516839871c4e9683093a1c07b72c682f9ecbb3d	droplet-Mammary_Gland-nan-18m-Epithelial-basal_cell|Mammary_Gland / Skin_Bladder_Kidney_Mammary_Gland - method, tissue, subtissue, age, lineage, cell ontology and free annotation	Mouse Aging Atlas- Tabula Muris Senis	6.273e-21	2.049e-16	7.322e-20	8.033e-19	42	194	MAP1B,MAT2A,ACTA2,ACTG2,TENM2,AK1,KLF5,CALD1,CAPNS1,ERRFI1,DCLK1,PDE4B,MOXD1,CSRP1,EPPK1,KCTD1,PTX3,DUSP6,RBP1,LHFPL6,TRIB1,MYL9,ARID5B,FST,PHLDA1,DKK3,GAS6,GJA1,RRS1,TAGLN,DSTN,THBS1,TRH,PHLDA3,HSPA2,ICAM1,ID4,RFLNB,MARCKSL1,PMEPA1,FOSL1,LTBP2	Pubmed	28337527	Phase II study of the c-MET inhibitor tivantinib (ARQ 197) in patients with relapsed or relapsed/refractory multiple myeloma.	Pubmed	0.008367	1	0.01996	0.2346	1	1	MET												Pubmed	33057875	LncRNA XIST Promotes Migration and Invasion of Papillary Thyroid Cancer Cell by Modulating MiR-101-3p/CLDN1 Axis.	Pubmed	0.02811	1	0.04077	0.4498	1	3	CLDN1	Pubmed	8838577	Expression and subcellular distribution of glutamate receptor subunits 2/3 in the developing cerebellar cortex.	Pubmed	0.02736	1	0.0477	0.5402	1	2	GRM3
ToppCell Atlas	97fead264e986d922669a6006cbcec530c697df7	mild_COVID-19-CD8+_Tem|World / disease group, cell group and cell class (v2)	PBMC Atlas of COVID-19 and Influenza Patients (Lee et al.)	0.02486	1	0.03749	0.4114	13	197	MATK,IFITM1,RHOH,CD3G,CD5,CD6,WHRN,PPP1R16B,PRKCH,ZNF331,LAT,ARID5A,PIK3IP1	ToppCell Atlas	4579b4a44f7c731553a284843c296866027d7c0e	renal_papilla_nuclei-Hypertensive_with+without-CKD-Epithelial-Collecting_tubule_epithelial_cell-kidney_collecting_duct_principal_cell|Hypertensive_with+without-CKD / Celltypes from Cells and Nuclei per compartment and clinical group	Integrated Single-nucleus and Single-cell RNA-seq of the Adult Human Kidney	6.273e-21	2.049e-16	7.322e-20	8.033e-19	42	194	VGLL3,KITLG,MTUS1,SHROOM3,ACER2,TMTC2,BMPR1B,PAPPA,PCDH7,PDE1A,CPVL,ABTB2,MXRA5,PPP2R2B,OSBPL3,PKIA,TOX,SYTL2,HBEGF,VTCN1,RDH10,TSPAN5,NTN4,TMC5,THSD4,GREB1L,SCN2A,TMEM117,LIMCH1,ANKFN1,TMSB4X,PLXNB2,CADM1,ID1,TRNP1,ITGA2,BTG2,CCSER1,KRT18,L1CAM,ADGRG6,MAL2	Pubmed	22361885	Toll like receptor 5 ligand induces monocyte chemoattractant protein-1 in mouse osteoblastic cells.	Pubmed	0.008367	1	0.01996	0.2346	1	1	CCL2												Pubmed	32513988	LncRNA ANRIL acts as a modular scaffold of WDR5 and HDAC3 complexes and promotes alteration of the vascular smooth muscle cell phenotype.	Pubmed	0.02811	1	0.04077	0.4498	1	3	CDKN2B-AS1	Pubmed	34099188	cAMP Signaling-Mediated Phosphorylation of Diacylglycerol Lipase Œ± Regulates Interaction With Ankyrin-G and Dendritic Spine Morphology.	Pubmed	0.02736	1	0.0477	0.5402	1	2	ANK3
ToppCell Atlas	d20f29088e9afd8a960d6f680075c380e550f8a7	Neuron-Postmitotic-Excitatory_Neuron_-Layer_VI_Pan-area-33|World / Primary Cells by Cluster	Comparison of human cortex and organoids	0.02486	1	0.03749	0.4114	13	197	ATP2B2,NGEF,MEG3,F12,NDRG1,SPINT2,LUC7L3,KCNQ1OT1,GRIK3,NXPH3,MGLL,FRRS1L,LMO7	ToppCell Atlas	2d0cff9dc538a14518741e2a96d9d78442c81a72	droplet-Heart-HEART_(ALL_MINUS_AORTA)-30m-Mesenchymal|Heart / Tongue_Heart_Limb_Muscle_Aorta_Diaphragm - method, tissue, subtissue, age, lineage, cell ontology and free annotation	Mouse Aging Atlas- Tabula Muris Senis	6.273e-21	2.049e-16	7.322e-20	8.033e-19	42	194	AK1,ALDH1A1,MMP2,ANXA1,CCDC80,BDNF,NNMT,SERPINE1,PAM,DCLK1,PDE1A,QPCT,COL3A1,COL5A1,PRRX1,OLFML2B,CP,CCN2,PTX3,RBP1,LPAR1,LHFPL6,SVEP1,EFEMP1,BICC1,SFRP1,POSTN,GPR153,ANKRD1,DKK3,GAS1,SULF2,GPM6B,GXYLT2,HK2,INHBA,PANX1,PMEPA1,OLFML3,LOX,LOXL1,LUM	Pubmed	1917966	Carbohydrate-binding protein 35 (Mac-2), a laminin-binding lectin, forms functional dimers using cysteine 186.	Pubmed	0.008367	1	0.01996	0.2346	1	1	LGALS3												Pubmed	17443690	Oxidative stress and increased eNOS and NADPH oxidase expression in mouse microvessel endothelial cells.	Pubmed	0.02811	1	0.04077	0.4498	1	3	NOX4	Pubmed	8838578	Disappearance of actin-binding protein, drebrin, from hippocampal synapses in Alzheimer's disease.	Pubmed	0.02736	1	0.0477	0.5402	1	2	DBN1
ToppCell Atlas	179b56147cfb0a5f53c58615f2612b8ef68c8bb8	PBMC_fresh-frozen-Mild-Moderate_progression_d02_child-Myeloid|Mild-Moderate_progression_d02_child / Compartment, severity and other cell annotations on 10x 3' data (130k)	Large Scale COVID-19 Single Cell Data (Ren et al.)	0.02486	1	0.03749	0.4114	13	197	CEBPB,ISG15,SLC15A3,SLC17A9,CHTF18,SIGLEC1,IFI6,SLC37A2,HAVCR2,INF2,HLA-DQB1,LGALS1,LYZ	ToppCell Atlas	ee6b5fb4e993a4c0dc556091b8fefd56bdc70d8f	droplet-Bladder-Unstain-18m-Epithelial-bladder_cell|Bladder / Skin_Bladder_Kidney_Mammary_Gland - method, tissue, subtissue, age, lineage, cell ontology and free annotation	Mouse Aging Atlas- Tabula Muris Senis	6.273e-21	2.049e-16	7.322e-20	8.033e-19	42	194	RHOJ,ACTA2,FZD1,MMP2,MYH10,TNFSF9,BDNF,PRDM1,NNMT,CA3,CALD1,CAV1,ODC1,CDH2,PLTP,COL3A1,COL5A1,PPIC,CSRP1,HTRA1,RBP1,LHFPL6,THSD4,DACT1,MYL9,ANTXR1,FN1,SLC16A2,PARVA,DKK3,DKK2,GAS6,GJA1,TAGLN,THBS2,TIMP3,HK2,VCAM1,VIM,ICAM1,OLFML3,TUBA1A	Pubmed	20422421	Intercellular adhesion molecule-1 (ICAM-1) gene polymorphism and endometriosis in northern Iran.	Pubmed	0.008367	1	0.01996	0.2346	1	1	ICAM1												Pubmed	37985573	Long Non-Coding RNA ANRIL Regulates Inflammatory Factor Expression in Ulcerative Colitis Via the miR-191-5p/SATB1 Axis.	Pubmed	0.02811	1	0.04077	0.4498	1	3	CDKN2B-AS1	Pubmed	23595642	Deletion of the cell adhesion adaptor protein vinculin disturbs the localization of GFAP in Bergmann glial cells.	Pubmed	0.02736	1	0.0477	0.5402	1	2	VCL
ToppCell Atlas	b340d6f041231e5c69140895aaa1e8d28bafb998	343B-Myeloid-Dendritic|Myeloid / Donor, Lineage, Cell class and subclass (all cells)	Tissue Stability Cell Atlas - Lung Cells	0.02486	1	0.03749	0.4114	13	197	ADAM8,P2RY6,SERPINF1,CKS2,PKIB,TROAP,SGK1,GEM,UBE2C,HLA-DQB1,CLEC5A,KCNMB1,NR4A3	ToppCell Atlas	50fa7c7940b113427c87fbdb9057fef8e1ce52c5	PND10-Endothelial-Endothelial_blood-vessel-Microvascular_EC-CAP2-CAP2_mature|PND10 / Age_group by Lineage, Lineage_subclass, Cell_type, subtypes-by-prolif	Mouse_Lung_DropSeq_E16-P28	6.273e-21	2.049e-16	7.322e-20	8.033e-19	42	194	RHOJ,KITLG,AHR,JCAD,FAS,STXBP6,PRDM1,PRICKLE1,SERPINE1,CDKN1A,CDKN2B,TMOD2,ARHGAP29,RASAL2,HAPLN1,SLC22A23,TMEM47,DUSP3,S1PR1,EDNRB,EMP1,EPAS1,RTN1,CX3CL1,ARAP2,PCDH17,GNAO1,GNG11,STMN2,THBD,TIMP3,DDAH1,TMEFF2,HPGD,ID1,ID3,REEP1,NAV1,KDR,SLC16A9,LMO2,MARCKS	Pubmed	36766767	Role of Annexin A1 Secreted by Neutrophils in Melanoma Metastasis.	Pubmed	0.008367	1	0.01996	0.2346	1	1	ANXA1												Pubmed	19009351	SBDS-deficiency results in specific hypersensitivity to Fas stimulation and accumulation of Fas at the plasma membrane.	Pubmed	0.02811	1	0.04077	0.4498	1	3	FAS	Pubmed	31706332	Intratumoral reciprocal expression of monocarboxylate transporter 4 and glypican-3 in hepatocellular carcinomas.	Pubmed	0.02736	1	0.0477	0.5402	1	2	GPC3
ToppCell Atlas	8f35f9741086a38f0e594dce0547b575946f52bb	Sepsis-ICU-NoSEP-Lymphocyte-B-Plasmablast|ICU-NoSEP / Disease, condition lineage and cell class	Integration of immune-mediated diseases (COVID-19 + Influenza + Sepsis + Multiple Sclerosis)	0.02486	1	0.03749	0.4114	13	197	CENPA,CHAD,POU2AF1,IL23R,GALNT14,LINC00887,SNX25,CNKSR1,MZB1,C2orf88,SLC17A9,MEI1,ARHGAP8	ToppCell Atlas	889c6e231bdd5b59902c7d2afdc077360b1d3256	facs-Trachea-24m-Mesenchymal-fibroblast-fibroblast_of_trachea-tracheal_fibroblast_l1|24m / method, tissue, age, lineage, sublineage, cell ontologies, cell type and subtype	Mouse Aging Atlas- Tabula Muris Senis (Lung and Trachea)	6.273e-21	2.049e-16	7.322e-20	8.033e-19	42	194	RHOJ,MMP2,CCDC80,SLC43A3,NFIB,NTRK2,PAM,OSMR,COL3A1,PRRX1,CP,CAVIN1,BOC,HTRA1,RBP1,LPAR1,LHFPL6,EMP1,SVEP1,ANTXR1,BICC1,SFRP1,PHLDA1,DKK2,GAS1,GAS6,SMOC2,GDF10,GJA1,GPC3,GPM6B,CXCL1,THBS2,TIMP3,HK2,VCAM1,TSPAN11,ICAM1,ID3,OLFML3,LOXL1,LUM	Pubmed	21567271	Effect of rs6983267 polymorphism in the 8q24 region and rs4444903 polymorphism in EGF gene on the risk of sporadic colorectal cancer in Iranian population.	Pubmed	0.008367	1	0.01996	0.2346	1	1	EGF												Pubmed	34909679	Inhibition of cotranslational translocation by apratoxin S4: Effects on oncogenic receptor tyrosine kinases and the fate of transmembrane proteins produced in the cytoplasm.	Pubmed	0.02811	1	0.04077	0.4498	1	3	HUWE1	Pubmed	12808116	Expression of trkB in human neuroblastoma in relation to MYCN expression and retinoic acid treatment.	Pubmed	0.02736	1	0.0477	0.5402	1	2	NTRK2
ToppCell Atlas	a22c0f2ffac34635c9c8221aee778e2fc78d672b	saliva-Mild-Moderate_progression_d12-25-Myeloid-Macrophage|Mild-Moderate_progression_d12-25 / Compartment, severity and other cell annotations on 10x 3' data (130k)	Large Scale COVID-19 Single Cell Data (Ren et al.)	0.02486	1	0.03749	0.4114	13	197	ANPEP,FXYD5,CD74,SNAI1,HAVCR2,HHIP,HLA-DQB1,CLEC5A,HLA-DRA,IRF8,ITGB2,LGALS1,LYZ	ToppCell Atlas	e5467dacf81f1f913b1719931cf1a7331434a7e7	renal_cortex_nuclei-Hypertensive_with+without-CKD-Epithelial-Distal_tubule_epithelial_cell-kidney_loop_of_Henle_thick_ascending_limb_epithelial_cell-Medullary_Thick_Ascending_Limb_Cell|Hypertensive_with+without-CKD / Celltypes from Cells and Nuclei per compartment and clinical group	Integrated Single-nucleus and Single-cell RNA-seq of the Adult Human Kidney	6.474e-21	2.115e-16	7.551e-20	8.285e-19	40	175	NAT8L,HS6ST2,LRP1B,VAT1L,LGR5,NELL1,BMP6,THSD7A,NTRK2,NAALADL2,SIAH3,PCDH9,PDE1A,PLCL1,TENM4,RGS6,OSBPL3,PRKX,PROX1,KCTD1,ARNT2,FAM184A,EGF,ERBB4,STK32B,MECOM,ACSL1,SGIP1,RHOBTB3,CYFIP2,NRK,ADAMTS15,KAZN,TRIM2,MAMDC2-AS1,CADM1,TMEM161B-DT,KCNN3,CCSER1,FOXP2	Pubmed	25619716	Insight into the role of Wnt5a-induced signaling in normal and cancer cells.	Pubmed	0.008367	1	0.01996	0.2346	1	1	WNT5A												Pubmed	27629740	Expression of Interactive Genes Associated with Apoptosis and Their Prognostic Value for Ovarian Serous Adenocarcinoma.	Pubmed	0.02811	1	0.04077	0.4498	1	3	AKT3	Pubmed	28768764	Src homology 2 domain-containing phosphotyrosine phosphatase 2 (Shp2) controls surface GluA1 protein in synaptic homeostasis.	Pubmed	0.02736	1	0.0477	0.5402	1	2	GRIA1
ToppCell Atlas	c5056605e1a61d165adba9cbee53b7cc0d41ec98	Bac-SEP-Myeloid-CD16_Mono|Bac-SEP / Disease, Lineage and Cell Type	Sepsis Atlas	0.02486	1	0.03749	0.4114	13	197	HES4,CEBPB,WSB1,FAM110A,TESC,MEG3,SPN,STXBP2,TNFRSF1B,HMOX1,NR4A1,IGFBP6,GPBAR1	ToppCell Atlas	19eda8b5d39dc93d79737ebdbeeba5ec0cb23c51	PND07-Epithelial-Epithelial_Airway-Neurosecretory|PND07 / Age_group by Lineage, Lineage_subclass, Cell_type, subtypes-by-prolif	Mouse_Lung_DropSeq_E16-P28	6.474e-21	2.115e-16	7.551e-20	8.285e-19	40	175	GJD2,KCNH8,MTUS1,ALDH1A1,CADPS,ASCL1,SCG3,MYT1,NEFM,NEFL,CLDN6,PCSK2,CHGA,RAB3C,CHRNB2,CHRNB4,ST8SIA5,MICAL2,VSTM2L,ST18,PLPPR1,ZNF804A,PTPRN,KCNIP1,NRSN2,ZCCHC12,DLL3,ACKR1,RALYL,MAPK8IP2,VGF,CELF4,INSM1,CDH20,KCNC1,SCG2,KRT18,PTCHD4,AP3B2,LY6H	Pubmed	8761990	A novel gene selectively expressed in the cerebellum.	Pubmed	0.008367	1	0.01996	0.2346	1	1	UNCX												Pubmed	17068110	Unloading kinesin transported cargoes from the tubulin track via the inflammatory c-Jun N-terminal kinase pathway.	Pubmed	0.02811	1	0.04077	0.4498	1	3	MAPK8	Pubmed	33547416	Crystal structure of the human PRPK-TPRKB complex.	Pubmed	0.02736	1	0.0477	0.5402	1	2	TP53RK
ToppCell Atlas	44cd1ece3633a31e8c9b667cd3cbc2749c06f478	wk_20-22-Mesenchymal-Myofibro_&_SMC-Pericyte|wk_20-22 / Celltypes from embryonic and fetal-stage human lung	Human embryonic and fetal stage lung cell atlas	0.02486	1	0.03749	0.4114	13	197	VASN,AOC3,CHRD,HES4,HAP1,TESC,RASL12,AFAP1L2,PLCB1,KCP,MGLL,EBF2,ADAMTSL3	ToppCell Atlas	921805932f7974d37aed547861d555b07f30aba6	primary_visual_cortex-Neuronal-glutamatergic_neuron-L5_IT-L5_IT_VISp_Batf3|primary_visual_cortex / Per Region, Lineage, Cell class, Cell type, Cell subtype	Shared and distinct transcriptomic cell types across neocortical areas	7.12e-21	2.326e-16	8.302e-20	9.109e-19	38	157	CCDC80,STXBP6,ACER2,NEFM,NELL1,LDB2,PDE1A,CFL1,WNT4,NDST3,SUSD5,VSTM2L,BOC,MASP1,TOX,PTGFRN,GADD45A,PTPRM,DPP4,TMEM88,ETV1,NRN1,S100A10,DKK3,INKA2,CNTNAP5,SULF2,COBL,WWC1,GRM3,GALNT17,FAM124A,HES1,ITGB3,OLFM3,KCNK2,SLC17A6,ADGRG6	Pubmed	38160538	Single-cell sequencing of the retina shows that LDHA regulates pathogenesis of autoimmune uveitis.	Pubmed	0.008367	1	0.01996	0.2346	1	1	LDHA												Pubmed	34403115	RNA sequencing and functional studies of patient-derived cells reveal that neurexin-1 and regulators of this pathway are associated with poor outcomes in Ewing sarcoma.	Pubmed	0.02811	1	0.04077	0.4498	1	3	NRXN1	Pubmed	21102461	Treatment of cerebral ischemia by disrupting ischemia-induced interaction of nNOS with PSD-95.	Pubmed	0.02736	1	0.0477	0.5402	1	2	DLG4
ToppCell Atlas	71367bebc23d0e81f60f780d6b0ab3a1783ac014	356C-Fibroblasts-Fibroblast-K_(Pericytes)|Fibroblasts / Donor, Lineage, Cell class and subclass (all cells)	Tissue Stability Cell Atlas - Lung Cells	0.02486	1	0.03749	0.4114	13	197	ACTN2,AOC3,MYH11,CD9,RASGRP2,RASL12,C11orf96,ADIRF,GPR20,MICAL1,KCNMB1,LAMA5,BCAM	ToppCell Atlas	8ed10ba581849c9c4ac4397226be2b62b4b3b900	Fetal_29-31_weeks-Mesenchymal-chondrocyte-D150|Fetal_29-31_weeks / Lineage, Cell type, age group and donor	Human Lung Cells in 3 Age Groups (Wang et al.)	7.234e-21	2.363e-16	8.417e-20	9.235e-19	41	185	CLEC18A,FZD8,BMPR1B,NTRK2,CDH7,NREP,ABTB2,CHST3,PRRX1,HAPLN1,SUSD5,BOC,BNC2,KCTD1,PTPRZ1,HS3ST3A1,CRISPLD1,STK32B,SOX8,FBN2,FGF2,FGFR2,SOX6,SFRP2,SGCD,HHAT,SNAI2,CSGALNACT1,CHL1,NPAS3,GDF10,FNDC1,NRK,C3orf70,GPR27,GRIA2,GRIK2,FLRT2,C2orf72,TRIM9,LUM	Pubmed	18757435	Chondroitin sulfate E fragments enhance CD44 cleavage and CD44-dependent motility in tumor cells.	Pubmed	0.008367	1	0.01996	0.2346	1	1	CD44												Pubmed	21035162	Human Trim5Œ± has additional activities that are uncoupled from retroviral capsid recognition.	Pubmed	0.02811	1	0.04077	0.4498	1	3	TAB2	Pubmed	19331825	The cataract causing Cx50-S50P mutant inhibits Cx43 and intercellular communication in the lens epithelium.	Pubmed	0.02736	1	0.0477	0.5402	1	2	GJA1
ToppCell Atlas	4326e8a4b6b51cac222e5a247545dc524098fc6e	kidney_cells-Adult_normal_reference-Immune-Lymphocytic_T/NK-T_Cell-|Adult_normal_reference / Celltypes from Cells and Nuclei per compartment and clinical group	Integrated Single-nucleus and Single-cell RNA-seq of the Adult Human Kidney	0.02486	1	0.03749	0.4114	13	197	RHOH,FXYD5,CD3G,CD5,CD6,CD37,ACAP1,PTPRC,SNORA64,CXCR6,CD226,PIK3IP1,ITGB2	ToppCell Atlas	98b8ee42b89d97e4c9db01740e0c193503c68f2c	Children_(3_yrs)-Epithelial-alveolar_epithelial_cell_type_2/Club-like_(AT2/Club-like)|Children_(3_yrs) / Lineage, Cell type, age group and donor	Human Lung Cells in 3 Age Groups (Wang et al.)	7.234e-21	2.363e-16	8.417e-20	9.235e-19	41	185	HS6ST2,SHC3,PLEKHG1,MET,ZNF608,MTUS1,SHROOM3,SH3RF1,CA3,CA8,THSD7A,CLIC6,MAP3K13,PDE1A,ENTREP1,PLCL1,PARM1,GDF15,WWTR1,RAB27B,FAM184A,NIBAN1,VEPH1,ERBB4,MECOM,NEBL,TMEM132D,PRICKLE2,LIMCH1,MAST4,WWC1,GPM6B,TRIM2,DDAH1,CADM1,NALF1,WNT5A,ICAM1,JPH1,AFF3,MAL2	Pubmed	22684333	CTGF drives autophagy, glycolysis and senescence in cancer-associated fibroblasts via HIF1 activation, metabolically promoting tumor growth.	Pubmed	0.008367	1	0.01996	0.2346	1	1	CCN2												Pubmed	24363402	IL-17 protects T cells from apoptosis and contributes to development of ALPS-like phenotypes.	Pubmed	0.02811	1	0.04077	0.4498	1	3	FAS	Pubmed	23137999	The role of BDNF, NTRK2 gene and their interaction in development of treatment-resistant depression: data from multicenter, prospective, longitudinal clinic practice.	Pubmed	0.02736	1	0.0477	0.5402	1	2	NTRK2
ToppCell Atlas	a2d9d3098e5103290b434919dbbc40d7e79fcae0	facs-Heart-RV-3m|Heart / Tongue_Heart_Limb_Muscle_Aorta_Diaphragm - method, tissue, subtissue, age, lineage, cell ontology and free annotation	Mouse Aging Atlas- Tabula Muris Senis	0.02486	1	0.03749	0.4114	13	197	SPARCL1,CA4,SLC28A2,RASGRP3,PIM3,ARGLU1,ENG,PCDH12,CXCL12,SELENOP,SGK1,TIE1,XDH	ToppCell Atlas	3a4ae836e882e8d29eb0a2dfab5677f10f2d365f	droplet-Lung-nan-21m-Endothelial-endothelial_cell_of_lymphatic_vessel|Lung / Lung_Trachea - method, tissue, subtissue, age, lineage, cell ontology and free annotation	Mouse Aging Atlas- Tabula Muris Senis	7.234e-21	2.363e-16	8.417e-20	9.235e-19	41	185	AK4,LGR5,STC2,BOK,LMCD1,CP,SNCAIP,PROX1,RELN,TSHZ2,SPATA18,PTX3,NQO1,GLIS3,ATP9A,SEMA3D,SEMA3A,PEAR1,FOXC2,MMRN1,POSTN,ATP8A2,NPAS3,GJA1,GNG11,KLHL4,GPM6A,ADAMTSL1,PCDHB15,GRIA2,PRSS23,RSPO3,TIMP3,UBE2QL1,SMYD2,STOX2,NAV3,FOXP2,LAMA4,NHSL1,MAF	Pubmed	33706022	Stromal FAP is an independent poor prognosis marker in non-small cell lung adenocarcinoma and associated with p53 mutation.	Pubmed	0.008367	1	0.01996	0.2346	1	1	FAP												Pubmed	21613609	Smad2 and PEA3 cooperatively regulate transcription of response gene to complement 32 in TGF-Œ≤-induced smooth muscle cell differentiation of neural crest cells.	Pubmed	0.02811	1	0.04077	0.4498	1	3	ETV4	Pubmed	16166634	Protein kinase D mediates mitochondrion-to-nucleus signaling and detoxification from mitochondrial reactive oxygen species.	Pubmed	0.02736	1	0.0477	0.5402	1	2	PRKD1
ToppCell Atlas	de772bd2b4cda843777ac879b1087e6444199dfb	Parenchymal-10x5prime-Epithelial-Epi_airway_basal|10x5prime / Cell types per location group and 10X technology with lineage, and cell group designations	A spatial multi-omics atlas of the human lung reveals a novel immune cell survival niche	0.02486	1	0.03749	0.4114	13	197	KLC3,PLPP2,MUC4,RHBDL1,RIPK4,CLDN10,CDH3,SERPINF1,COL7A1,CYP2W1,FERMT1,SULT2B1,ITGB4	ToppCell Atlas	4c42bd3cd72f91f4d4ebb849069a03761a2cd662	Mid-temporal_gyrus_(MTG)-Neuronal-Inh_GABAergic-i_Gaba_2-GABA_VIP_1-Inh_L1_VIP_PRSS8|Mid-temporal_gyrus_(MTG) / Sample groups (6 Anatomical region groups), with 5 level hierarchy of cell types	Human Adult Multiple Cortical Areas SMART-seq	7.234e-21	2.363e-16	8.417e-20	9.235e-19	41	185	HEG1,ZNF608,ISLR2,SP8,NHS,CALB2,CDH4,PCDH8,PDE3A,CNR1,POU3F4,CRH,PROX1,ZNF536,HTRA1,PLPPR1,NTN4,EGFR,GREM1,TMC5,LINC00472,KCNIP1,TENT5A,DOCK10,CACNG4,GAD2,DNER,NPAS3,GNG12,TRIM55,NR2F2,GRIP2,RGS8,PLD5,FSTL5,SCG2,ANO2,SLCO5A1,LOXL1,ST8SIA2,MAF	Pubmed	25619792	Annexin-A1 restricts Th17 cells and attenuates the severity of autoimmune disease.	Pubmed	0.008367	1	0.01996	0.2346	1	1	ANXA1												Pubmed	30079603	The interplay of LncRNA ANRIL and miR-181b on the inflammation-relevant coronary artery disease through mediating NF-Œ∫B signalling pathway.	Pubmed	0.02811	1	0.04077	0.4498	1	3	CDKN2B-AS1	Pubmed	33704596	Topoisomerase IIŒ≤ immunoreactivity (IR) co-localizes with neuronal marker-IR but not glial fibrillary acidic protein-IR in GLI3-positive medulloblastomas: an immunohistochemical analysis of 124 medulloblastomas from the Japan Children's Cancer Group.	Pubmed	0.02736	1	0.0477	0.5402	1	2	GLI3
ToppCell Atlas	e8861abffbb7169f1923fad6e565865eee22f310	Bronchial-10x5prime-Immune_Lymphocytic-NK-ILC-T_NK-NK_CD56bright|10x5prime / Cell types per location group and 10X technology with lineage, and cell group designations	A spatial multi-omics atlas of the human lung reveals a novel immune cell survival niche	0.02486	1	0.03749	0.4114	13	197	MATK,COLQ,IFITM1,S1PR5,PPP1R16B,PRKCH,ACAP1,SMIM24,CDHR1,NMUR1,CXCR6,APOBEC3G,TMIGD2	ToppCell Atlas	224f0b022c21dd40bf1f7503f00b3107ef958975	droplet-Lung-nan-21m-Endothelial-Lymphatic_endothelial_cell|Lung / Lung_Trachea - method, tissue, subtissue, age, lineage, cell ontology and free annotation	Mouse Aging Atlas- Tabula Muris Senis	7.234e-21	2.363e-16	8.417e-20	9.235e-19	41	185	AK4,LGR5,STC2,BOK,LMCD1,CP,SNCAIP,PROX1,RELN,TSHZ2,SPATA18,PTX3,NQO1,GLIS3,ATP9A,SEMA3D,SEMA3A,PEAR1,FOXC2,MMRN1,POSTN,ATP8A2,NPAS3,GJA1,GNG11,KLHL4,GPM6A,ADAMTSL1,PCDHB15,GRIA2,PRSS23,RSPO3,TIMP3,UBE2QL1,SMYD2,STOX2,NAV3,FOXP2,LAMA4,NHSL1,MAF	Pubmed	35880782	Deficient Caveolin-1 Synthesis in Adipocytes Stimulates Systemic Insulin-Independent Glucose Uptake via Extracellular Vesicles.	Pubmed	0.008367	1	0.01996	0.2346	1	1	CAV1												Pubmed	24145164	Lipid droplet breakdown requires dynamin 2 for vesiculation of autolysosomal tubules in hepatocytes.	Pubmed	0.02811	1	0.04077	0.4498	1	3	DNM1	Pubmed	30552383	Plasmodium falciparum infected erythrocytes can bind to host receptors integrins Œ±VŒ≤3 and Œ±VŒ≤6 through DBLŒ¥1_D4 domain of PFL2665c PfEMP1 protein.	Pubmed	0.02736	1	0.0477	0.5402	1	2	ITGB3
ToppCell Atlas	8f009a15f154b3bb184b489da4722b7c27de7e11	Bronchial-10x5prime-Epithelial-Epi_airway_neuro-secretory-Ionocyte_n_Brush|10x5prime / Cell types per location group and 10X technology with lineage, and cell group designations	A spatial multi-omics atlas of the human lung reveals a novel immune cell survival niche	0.02486	1	0.03749	0.4114	13	197	FAM24B,MUC20,RHBDL1,CLCNKA,CLCNKB,CLDN3,SMIM24,RASL12,STAC2,ST8SIA6,GNGT1,WDR72,AMN	ToppCell Atlas	35d39a1d04c871edcfb749653538dc5fd0054281	5'-GW_trimst-2-LargeIntestine-Mesenchymal-Pericytes-angiogenic_pericyte|GW_trimst-2 / Celltypes from developing, pediatric, Crohn's, & adult GI tract	Cells of the human intestinal tract mapped across space and time	7.234e-21	2.363e-16	8.417e-20	9.235e-19	41	185	A2M,VGLL3,MAP1B,ACTA2,GALNT16,ALDH1A1,CALHM5,RGS5,ANXA1,BMPR1B,MIR4435-2HG,CALD1,SEMA5A,CAV1,PDLIM1,CDH6,SEMA5B,ARHGAP29,PRRX1,OLFML2B,CAVIN1,SYTL2,TRIL,NIBAN1,ABCC9,EBF1,LHFPL6,CYTOR,DLC1,ARID5B,KHDRBS3,GAS6,TAGLN,NR2F2,GUCY1A2,TIMP3,HSPA2,ID4,FJX1,PRSS35,FAM13C	Pubmed	28240194	Brain and Gut CRF Signaling: Biological Actions and Role in the Gastrointestinal Tract.	Pubmed	0.008367	1	0.01996	0.2346	1	1	CRH												Pubmed	31679275	Evaluation of LncRNA ANRIL Potential in Hepatic Cancer Progression.	Pubmed	0.02811	1	0.04077	0.4498	1	3	CDKN2B-AS1	Pubmed	21403423	[Regulation of lineage specification of hematopoietic stem cells by polycomb group gene Bmi1].	Pubmed	0.02736	1	0.0477	0.5402	1	2	COMMD3-BMI1
ToppCell Atlas	2430f31d9312338e0ca23bfc6bdb0365340860fd	3'-Broncho-tracheal-Epithelial-Airway_epithelium-respiratory_basal_cell-Suprabasal-Suprabasal_L.0.0.2.1|3' / 5'-vs-3', Tissue groups, Lineages, Lineage subclass, Cell_type2, Cell_subtype2_L4.5	The Integrated Human Lung Cell Atlas	0.02486	1	0.03749	0.4114	13	197	ASS1,CDH3,LTB4R,CXCL14,F12,UBE2C,TGM1,PKP3,CBLC,LTB4R2,IGFBP6,ITGB4,CEMIP	ToppCell Atlas	56efeb58df19f357d7d5ce87348d4f196a595421	LPS_only-Endothelial-Endothelial-Activated_Gen_Cap|LPS_only / V2 postpublication: Rhesus Genome Updated; Treatment groups by lineage, cell_type_level1, cell_type_level2	PretermPrimateLungAtlas	7.719e-21	2.522e-16	8.93e-20	9.798e-19	42	195	RHOJ,DYSF,MEIS2,PLEKHG1,ZNF608,RGS5,CACHD1,STC2,CAV1,LDB2,PDLIM1,ABCB1,JAM2,WWTR1,CAVIN1,RCAN1,EFNB2,MCTP1,EPAS1,CRIM1,DLC1,CX3CL1,UBD,SHB,DACH2,ACKR1,CSGALNACT1,PLK2,PCDH17,GJA1,MAST4,ADGRL3,GRB10,TEK,UBASH3B,HPGD,VCAM1,IGFBP2,RFLNB,NAV1,KDR,CCSER1	Pubmed	24804300	MET amplification is not rare and predicts unfavorable clinical outcomes in patients with recurrent/metastatic gastric cancer after chemotherapy.	Pubmed	0.008367	1	0.01996	0.2346	1	1	MET												Pubmed	31427565	NudC-like protein 2 restrains centriole amplification by stabilizing HERC2.	Pubmed	0.02811	1	0.04077	0.4498	1	3	HERC2	Pubmed	18607347	Intrafollicular location of marginal zone/CD1d(hi) B cells is associated with autoimmune pathology in a mouse model of lupus.	Pubmed	0.02736	1	0.0477	0.5402	1	2	CD86
ToppCell Atlas	80e153790cef37b743e22a7370ff5b3a6abf147d	renal_medulla_nuclei-CKD+DKD_normotensive-Mesenchymal|CKD+DKD_normotensive / Celltypes from Cells and Nuclei per compartment and clinical group	Integrated Single-nucleus and Single-cell RNA-seq of the Adult Human Kidney	0.02486	1	0.03749	0.4114	13	197	MYH11,COL6A2,PAMR1,ADAMTS2,RIPOR3,FBLN1,FBLN5,GEM,SULF1,LINC03051,HPSE2,KCNT2,CCBE1	ToppCell Atlas	2b156163975d9a3d3fda1402acd9831d0fdc9e25	ASK428-Mesenchymal|ASK428 / Donor, Lineage and Cell class of Lung cells from Dropseq	A Cellular Census of Human Lungs (Vieira Braga et al)	7.719e-21	2.522e-16	8.93e-20	9.798e-19	42	195	A2M,ACTA2,MMP2,MYH10,CALD1,SERPINE1,CDH6,COL3A1,PRRX1,MOXD1,CCN2,BOC,CHRDL1,LHFPL6,ROBO2,EPHA3,ETV4,FAP,ANTXR1,SFRP2,SFRP4,FN1,SGCD,POSTN,PDGFD,SLIT3,PDZRN3,DKK3,GDF10,GPC3,MAMDC2,TAGLN,GRIA1,NR2F1,THBS1,THBS2,GUCY1A2,TIMP3,FILIP1L,NAV3,LTBP2,LUM	Pubmed	22361863	High TrkB expression levels are associated with poor prognosis and EMT induction in colorectal cancer cells.	Pubmed	0.008367	1	0.01996	0.2346	1	1	NTRK2												Pubmed	1518849	Three human elastase-like genes coordinately expressed in the myelomonocyte lineage are organized as a single genetic locus on 19pter.	Pubmed	0.02811	1	0.04077	0.4498	1	3	PRTN3	Pubmed	30165102	Œ≤-Heregulin impairs EGF induced PLC-Œ≥1 signalling in human breast cancer cells.	Pubmed	0.02736	1	0.0477	0.5402	1	2	EGF
ToppCell Atlas	144ca23372b3265007a1e508e48d320581cf5695	3'-Child09-12-SmallIntestine-Hematopoietic-T_cells-Tfh|Child09-12 / Celltypes from developing, pediatric, Crohn's, & adult GI tract	Cells of the human intestinal tract mapped across space and time	0.02486	1	0.03749	0.4114	13	197	BTLA,FXYD5,CD3G,CD5,CD6,CD37,PRKCH,PTPRC,LAT,ARID5A,TIAM1,PIK3IP1,ICA1	ToppCell Atlas	8ab45ab94c722c4aef0229ee1121cd744bf659dd	5'-Parenchyma_lung-Endothelial-Blood_vessel_EC-capillary_endothelial_cell-EC_general_capillary-EC_general_capillary_L.2.0.2.0|5' / 5'-vs-3', Tissue groups, Lineages, Lineage subclass, Cell_type2, Cell_subtype2_L4.5	The Integrated Human Lung Cell Atlas	7.719e-21	2.522e-16	8.93e-20	9.798e-19	42	195	A2M,RHOJ,JCAD,RGS5,STXBP6,STC2,BMP6,NFIB,CAV1,LDB2,CHRNB2,JAM2,ARHGAP29,LMCD1,WWTR1,CAVIN1,DACH1,PALMD,DPYSL3,S1PR1,EFNB2,EPAS1,BAALC,TMEM88,NRN1,CX3CL1,LIMS2,POSTN,PLK2,PCDH17,GNG11,TEK,TGFB1I1,THBD,TIMP3,HES1,ID1,ID3,TCIM,MARCKSL1,KDR,LAMA4	Pubmed	19638344	Identification of GAS1 as an epirubicin resistance-related gene in human gastric cancer cells with a partially randomized small interfering RNA library.	Pubmed	0.008367	1	0.01996	0.2346	1	1	GAS1												Pubmed	15139292	New insights on neuronal alterations in jimpy mutant brain.	Pubmed	0.02811	1	0.04077	0.4498	1	3	PLP1	Pubmed	17032655	Activation of platelet alphaIIbbeta3 by an exogenous peptide corresponding to the transmembrane domain of alphaIIb.	Pubmed	0.02736	1	0.0477	0.5402	1	2	ITGB3
ToppCell Atlas	68d8546dfe7dffd017756a11d3333061f576d0ef	Bronchial-NucSeq-Immune_Myeloid-Dendritic_cell-DC_activated|NucSeq / Cell types per location group and 10X technology with lineage, and cell group designations	A spatial multi-omics atlas of the human lung reveals a novel immune cell survival niche	0.02486	1	0.03749	0.4114	13	197	ADAM8,FGD2,KYNU,ARHGAP22,G0S2,TLR7,SLC15A3,SPIB,C19orf81,GOLGA8H,LINC01284,TTYH2,NR4A3	ToppCell Atlas	7a32a8535c29b819dacba901d0658280a2631c94	PND01-Mesenchymal-Mesenchymal_myocytic-Myofibroblast_vascular-Pericyte-Pericyte_mature|PND01 / Age_group by Lineage, Lineage_subclass, Cell_type, subtypes-by-prolif	Mouse_Lung_DropSeq_E16-P28	7.719e-21	2.522e-16	8.93e-20	9.798e-19	42	195	RHOJ,GALNT16,TMEM200A,ADCY8,RGS5,CCDC80,NDN,BCR,CLDN1,CDH2,CDK6,NRXN1,OTULINL,LMCD1,ARMCX2,HBEGF,EBF1,RGS4,NTN4,LHFPL6,LEF1,CRIM1,FABP7,EIF4E3,FST,PEAR1,POSTN,CACNG4,CLSTN2,GNG11,ADGRL3,NR2F1,TIMP3,AJUBA,CADM1,FJX1,CYRIA,TMEM178A,LAMA4,ADGRG6,LTBP2,MARCKS	Pubmed	19115152	Effects of polymorphism in G2677T/A triallelic region of MDR1 gene in Turkish patients with inflammatory bowel disease.	Pubmed	0.008367	1	0.01996	0.2346	1	1	ABCB1												Pubmed	27159270	Pin1-Targeted Therapy for Systemic Lupus Erythematosus.	Pubmed	0.02811	1	0.04077	0.4498	1	3	FAS	Pubmed	30395204	Critical Role of CD6highCD4+ T Cells in Driving Th1/Th17 Cell Immune Responses and Mucosal Inflammation in IBD.	Pubmed	0.02736	1	0.0477	0.5402	1	2	ALCAM
ToppCell Atlas	0c059476a8cdc6ac71a01d9c414295177f45f8de	3'-Broncho-tracheal-Immune_Myeloid-Myeloid_monocytic-classical_monocyte-Classical_monocytes-Classical_monocytes_L.1.2.0.0|3' / 5'-vs-3', Tissue groups, Lineages, Lineage subclass, Cell_type2, Cell_subtype2_L4.5	The Integrated Human Lung Cell Atlas	0.02486	1	0.03749	0.4114	13	197	SLC24A4,MX2,KYNU,CD1D,G0S2,APOBEC3A_B,PTPRC,FCAR,FOSB,LINC00877,TNFRSF1B,NR4A3,LYZ	ToppCell Atlas	c0005a5f2dc63a0cc254c45ac89a2f42df6f8bde	(6)_Endothelial-D|World / Lung cell shreds - cell class (v4) and cell subclass (v4)	Tissue Stability Cell Atlas - Lung Cells	7.719e-21	2.522e-16	8.93e-20	9.798e-19	42	195	A2M,RHOJ,MEIS2,HEG1,RGS5,NNMT,CALD1,CAV1,LDB2,PDLIM1,RAB3C,JAM2,ARHGAP29,LMCD1,CCN2,CAVIN1,PALMD,NUAK1,ZNF385D,EPAS1,TMEM88,CRIM1,NRN1,F8,LIMS2,MMRN1,POSTN,ACKR1,DKK2,PLK2,PCDH17,GNG11,PRSS23,TEK,TIMP3,HES1,ID1,ID3,TCIM,MARCKSL1,ADGRG6,LIFR	Pubmed	12203725	Extensive vascularization of developing mouse ovaries revealed by caveolin-1 expression.	Pubmed	0.008367	1	0.01996	0.2346	1	1	CAV1												Pubmed	21889209	Role of 657del5 NBN mutation and 7p12.2 (IKZF1), 9p21 (CDKN2A), 10q21.2 (ARID5B) and 14q11.2 (CEBPE) variation and risk of childhood ALL in the Polish population.	Pubmed	0.02811	1	0.04077	0.4498	1	3	ARID5B	Pubmed	38165050	THUMPD2 catalyzes the N2-methylation of U6 snRNA of the spliceosome catalytic center and regulates pre-mRNA splicing and retinal degeneration.	Pubmed	0.02736	1	0.0477	0.5402	1	2	RNU6-1
ToppCell Atlas	4c61ea7eba706bdc7345745941ae8b9f6a21e844	COVID-CD8|COVID / Condition, Cell_class and T cell subcluster	COVID-19 Cerebrospinal Fluid-derived (CSF) Leukecytes	0.02486	1	0.03749	0.4114	13	197	MATK,IFITM1,RHOH,CD3G,PRKCH,ACAP1,PTPRC,LAT,CXCR6,TGFBR3,APOBEC3G,MIB2,ITGAL	ToppCell Atlas	fc43cd295f2cc3f6e9442232e028944f011c82cc	5'-Adult-Appendix-Mesenchymal-fibroblastic-Transitional_Stromal_3_(C3+)|Adult / Celltypes from developing, pediatric, Crohn's, & adult GI tract	Cells of the human intestinal tract mapped across space and time	7.719e-21	2.522e-16	8.93e-20	9.798e-19	42	195	VGLL3,MMP2,CCDC80,SLC43A3,NNMT,SOCS3,SERPINE1,OSMR,DCLK1,CDKN1A,PLTP,PRRX1,LMCD1,CREB5,HTRA1,TSHZ2,PTX3,CHRDL1,ABCC9,EGFR,LHFPL6,F3,SVEP1,EFEMP1,ARID5B,CCL2,SLIT3,PRICKLE2,SPOCK1,DNER,CLSTN2,SMOC2,GPC3,RSPO3,THBS1,THBS2,TIMP3,ICAM1,OLFML3,FOSL1,LIF,LUM	Pubmed	19095949	Neuroprotection and remyelination after autoimmune demyelination in mice that inducibly overexpress CXCL1.	Pubmed	0.008367	1	0.01996	0.2346	1	1	CXCL2												Pubmed	23302695	LRP-6 is a coreceptor for multiple fibrogenic signaling pathways in pericytes and myofibroblasts that are inhibited by DKK-1.	Pubmed	0.02811	1	0.04077	0.4498	1	3	LRP6	Pubmed	27468715	Investigation of N-cadherin/Œ≤-catenin expression in adrenocortical tumors.	Pubmed	0.02736	1	0.0477	0.5402	1	2	CDH2
ToppCell Atlas	268ca646f4a7466709c2c8b6ca56cf1344f3ef3e	PBMC_fresh-frozen-Severe-critical_convalescent_d14-21-Lymphocytic|Severe-critical_convalescent_d14-21 / Compartment, severity and other cell annotations on 10x 3' data (130k)	Large Scale COVID-19 Single Cell Data (Ren et al.)	0.02486	1	0.03749	0.4114	13	197	MATK,IFITM1,S1PR5,RHOH,TNFRSF25,CD3G,CD6,PRKCH,ACAP1,FLT3LG,LAT,TGFBR3,PIK3IP1	ToppCell Atlas	c269c0d894a0f55da6495b59d4b9abb9f68df684	ASK428-Mesenchymal-Fibroblast|ASK428 / Donor, Lineage and Cell class of Lung cells from Dropseq	A Cellular Census of Human Lungs (Vieira Braga et al)	7.719e-21	2.522e-16	8.93e-20	9.798e-19	42	195	A2M,ACTA2,MMP2,MYH10,CALD1,SERPINE1,CDH6,COL3A1,PRRX1,MOXD1,CCN2,BOC,CHRDL1,LHFPL6,ROBO2,EPHA3,ETV4,FAP,ANTXR1,SFRP2,SFRP4,FN1,SGCD,POSTN,PDGFD,SLIT3,PDZRN3,DKK3,GDF10,GPC3,MAMDC2,TAGLN,GRIA1,NR2F1,THBS1,THBS2,GUCY1A2,TIMP3,FILIP1L,NAV3,LTBP2,LUM	Pubmed	19687312	Characterization of c-Maf transcription factor in normal and neoplastic hematolymphoid tissue and its relevance in plasma cell neoplasia.	Pubmed	0.008367	1	0.01996	0.2346	1	1	MAF												Pubmed	29847788	IMP3 Stabilization of WNT5B mRNA Facilitates TAZ Activation in Breast Cancer.	Pubmed	0.02811	1	0.04077	0.4498	1	3	WWTR1	Pubmed	26503133	Prenatal and Early Postnatal Exposure to Cigarette Smoke Decreases BDNF/TrkB Signaling and Increases Abnormal Behaviors Later in Life.	Pubmed	0.02736	1	0.0477	0.5402	1	2	NTRK2
ToppCell Atlas	e51b7cd03b1450dc8601b4be0453b104d6a5f955	severe_COVID-19-CD4+_CTL|severe_COVID-19 / disease group, cell group and cell class (v2)	PBMC Atlas of COVID-19 and Influenza Patients (Lee et al.)	0.02486	1	0.03749	0.4114	13	197	ABHD17A,MATK,IFITM1,S1PR5,CD3G,CD5,CD6,PRKCH,KIF19,PRR5,TGFBR3,APOBEC3G,ITGAL	ToppCell Atlas	ea9ff25020c2fcd1bab80e1829af0f4e4777de8b	tumor_Lung-Fibroblasts-Smooth_muscle_cells|tumor_Lung / Location, Cell class and cell subclass	Human Metastatic Lung Adenocarcinoma (Nayoung Kim et al)	7.719e-21	2.522e-16	8.93e-20	9.798e-19	42	195	A2M,MAP1B,ACTA2,ACTC1,ACTG2,MYH10,NDN,NNMT,CALD1,NTRK3,CAV1,CDH6,PDE3A,PFN2,COL4A6,LMCD1,SUSD5,SMIM10,CSRP1,CCN2,CAVIN1,PI15,LHFPL6,ROBO2,MYL9,ANTXR1,FOXC2,SFRP4,SLIT3,DKK3,GAS6,SMOC2,TAGLN,DSTN,NR2F2,TGFB1I1,FILIP1L,ID4,FAM13C,JPH2,LOXL1,LTBP2	Pubmed	33275526	Galectin-3 mediates cardiac remodeling caused by impaired glucose and lipid metabolism through inhibiting two pathways of activating Akt.	Pubmed	0.008367	1	0.01996	0.2346	1	1	LGALS3												Pubmed	28270557	RAF1/BRAF dimerization integrates the signal from RAS to ERK and ROKŒ±.	Pubmed	0.02811	1	0.04077	0.4498	1	3	ROCK2	Pubmed	32190943	PBX1 promotes development of natural killer cells by binding directly to the Nfil3 promoter.	Pubmed	0.02736	1	0.0477	0.5402	1	2	PBX1
ToppCell Atlas	d4e963c1f82996371bf3d63578ee9fce8e00c5a8	control-Epithelial-Ciliated|control / Severity, Lineage and Cell class of Nasopharyngeal (NS) Samples from Patients and Controls	Upper Airway and Bronchi Atlas of COVID-19 Patients	0.02486	1	0.03749	0.4114	13	197	LRRC46,DNAAF1,TSPAN19,CCDC78,SPAG8,KIF19,DLEC1,SPATA6L,CFAP69,CFAP144,CIMAP1B,DZIP1L,FAM227A	ToppCell Atlas	4a5d2f62aad5817d077177bf8b4ff0e46d3b8d97	PND01-Mesenchymal-Mesenchymal_myocytic-Myofibroblast_vascular-Pericyte|PND01 / Age_group by Lineage, Lineage_subclass, Cell_type, subtypes-by-prolif	Mouse_Lung_DropSeq_E16-P28	7.719e-21	2.522e-16	8.93e-20	9.798e-19	42	195	RHOJ,GALNT16,TMEM200A,ADCY8,RGS5,CCDC80,NDN,BCR,CLDN1,CDH2,CDK6,NRXN1,OTULINL,LMCD1,ARMCX2,HBEGF,EBF1,RGS4,NTN4,LHFPL6,LEF1,CRIM1,FABP7,EIF4E3,FST,PEAR1,POSTN,CACNG4,CLSTN2,GNG11,ADGRL3,NR2F1,TIMP3,AJUBA,CADM1,FJX1,CYRIA,TMEM178A,LAMA4,ADGRG6,LTBP2,MARCKS	Pubmed	28469040	Mutations in the vesicular trafficking protein annexin A11 are associated with amyotrophic lateral sclerosis.	Pubmed	0.008367	1	0.01996	0.2346	1	1	ANXA11												Pubmed	37782908	Knockdown of BUB1B Inhibits the Proliferation, Migration, and Invasion of Colorectal Cancer by Regulating the JNK/c-Jun Signaling Pathway.	Pubmed	0.02811	1	0.04077	0.4498	1	3	MAPK8	Pubmed	27662840	NTRK2 is an oncogene and associated with microRNA-22 regulation in human gastric cancer cell lines.	Pubmed	0.02736	1	0.0477	0.5402	1	2	NTRK2
ToppCell Atlas	037096303e3cbbea39b30e414ab95187fc990ee5	kidney_cells-Adult_normal_reference-Immune-Lymphocytic_T/NK-T_Cell|Adult_normal_reference / Celltypes from Cells and Nuclei per compartment and clinical group	Integrated Single-nucleus and Single-cell RNA-seq of the Adult Human Kidney	0.02486	1	0.03749	0.4114	13	197	RHOH,FXYD5,CD3G,CD5,CD6,CD37,ACAP1,PTPRC,SNORA64,CXCR6,CD226,PIK3IP1,ITGB2	ToppCell Atlas	527a5a50d6e2cbbbd64d11609e5cde2e33f14797	3'-Child04-06-SmallIntestine-Endothelial-blood_vessel_EC-Mature_venous_EC|Child04-06 / Celltypes from developing, pediatric, Crohn's, & adult GI tract	Cells of the human intestinal tract mapped across space and time	7.719e-21	2.522e-16	8.93e-20	9.798e-19	42	195	RHOJ,FZD6,HEG1,MTUS1,SORBS2,NFIB,NNMT,CA8,THSD7A,SOCS3,CAV1,LDB2,PDE2A,RAB3C,JAM2,ARHGAP29,LMCD1,RAI14,CAVIN1,PALMD,ZNF385D,MCTP1,LRATD2,EPAS1,BAALC,NRN1,GASK1B,MMRN1,LIMCH1,ACKR1,PLK2,PCDH17,GNG11,PRSS23,TEK,NR2F2,FAM124A,NALF1,VEGFC,ICAM1,ADGRG6,LIFR	Pubmed	24794504	No association of IFI16 (interferon-inducible protein 16) variants with susceptibility to multiple sclerosis.	Pubmed	0.008367	1	0.01996	0.2346	1	1	IFI16												Pubmed	25218495	GRP78 promotes the invasion of pancreatic cancer cells by FAK and JNK.	Pubmed	0.02811	1	0.04077	0.4498	1	3	MAPK8	Pubmed	16103090	Claudin-3 and claudin-4 expression in ovarian epithelial cells enhances invasion and is associated with increased matrix metalloproteinase-2 activity.	Pubmed	0.02736	1	0.0477	0.5402	1	2	CLDN3
ToppCell Atlas	5fb0696376a5501b7c87e0f2f5e4fff3da2903f2	NS-critical-LOC-Myeloid-Macrophage|LOC / Location, Severity, dps_group, Lineage and Cell class of Upper airway (combined)	Upper Airway and Bronchi Atlas of COVID-19 Patients	0.02486	1	0.03749	0.4114	13	197	ACP5,APOE,C2,KYNU,ARHGAP22,ADAMTS2,FAM20A,ENG,SIGLEC1,HAVCR2,HLA-DRA,LGALS1,LYZ	ToppCell Atlas	818bc18c5834238e5f733cac6fe928ed0788f57d	renal_cortex_nuclei-CKD+DKD_normotensive-Endothelial-blood_vessel_endothelial_cell_of_kidney-capillary-immature_endothelial_cell-Peritubular_Capilary_Endothelial_Cell_|CKD+DKD_normotensive / Celltypes from Cells and Nuclei per compartment and clinical group	Integrated Single-nucleus and Single-cell RNA-seq of the Adult Human Kidney	7.719e-21	2.522e-16	8.93e-20	9.798e-19	42	195	RHOJ,MEIS2,PLEKHG1,HEG1,BHLHE40,ARSB,SH3RF3,BMP6,SOCS3,LDB2,PDLIM1,CDKN1A,PLXNA2,BOC,PALMD,PTPRM,DPYSL3,RBMS1,RFX2,EMP1,EPAS1,DLC1,LIMS2,PDGFD,ACKR1,PCDH17,GJA1,GPM6A,ADAMTSL1,GRB10,TEK,SYNPO,HES1,VCAM1,VEGFC,ID1,INHBB,NAV1,KCNN3,KDR,ANO2,RALGAPA2	Pubmed	16943184	Integrin-mediated adhesion regulates membrane order.	Pubmed	0.008367	1	0.01996	0.2346	1	1	CAV1												Pubmed	22711888	Murine lupus susceptibility locus Sle1c2 mediates CD4+ T cell activation and maps to estrogen-related receptor Œ≥.	Pubmed	0.02811	1	0.04077	0.4498	1	3	ESRRG	Pubmed	19955044	Interleukin 6 (IL-6) deficiency delays lupus nephritis in MRL-Faslpr mice: the IL-6 pathway as a new therapeutic target in treatment of autoimmune kidney disease in systemic lupus erythematosus.	Pubmed	0.02736	1	0.0477	0.5402	1	2	FAS
ToppCell Atlas	b6d6cdae33753c1e38394f1f879e00b87f9c0496	COVID-19-Myeloid-Migratory_DC|COVID-19 / Condition, Lineage and Cell class	Bronchoalveolar Lavage (BAL) Atlas of Severe COVID-19 Patients (Grant et al.)	0.02486	1	0.03749	0.4114	13	197	BTLA,ATP1A4,TAMALIN,CD40,SERPINF1,G0S2,SPINT2,SPIB,GCGR,NPFFR1,TTYH2,NR4A3,LY75	ToppCell Atlas	223f5f07dc28fa13a09bb589884c58043c7928c7	facs-Bladder-nan-3m-Epithelial-bladder_cell|Bladder / Skin_Bladder_Kidney_Mammary_Gland - method, tissue, subtissue, age, lineage, cell ontology and free annotation	Mouse Aging Atlas- Tabula Muris Senis	7.719e-21	2.522e-16	8.93e-20	9.798e-19	42	195	RHOJ,FZD1,HEG1,MMP2,CCDC80,LRRC61,CADM3,MYH10,BMP4,CALD1,PRICKLE1,SOCS3,PLTP,COL3A1,COL5A1,PPIC,HTRA1,DPYSL3,RBP1,LHFPL6,THSD4,ANTXR1,BICC1,SFRP2,FN1,RHOBTB3,GPR153,PDZRN3,DKK3,SMOC2,FNDC1,THBS2,TIMP3,VCAM1,VIM,ID3,OLFML3,TUBA1A,NAV1,LAMA4,LOXL1,LUM	Pubmed	23457721	Increased gene expression of Toll-like receptor 4 on peripheral blood mononuclear cells in patients with psoriasis.	Pubmed	0.008367	1	0.01996	0.2346	1	1	TLR4												Pubmed	29980571	Erbin Suppresses KSR1-Mediated RAS/RAF Signaling and Tumorigenesis in Colorectal Cancer.	Pubmed	0.02811	1	0.04077	0.4498	1	3	KSR1	Pubmed	33053337	Circadian Modulation of Neurons and Astrocytes Controls Synaptic Plasticity in Hippocampal Area CA1.	Pubmed	0.02736	1	0.0477	0.5402	1	2	PER2
ToppCell Atlas	c2e390653d5dee7e731c1840cfdab41987dede9b	renal_medulla_nuclei-Renal_AKI_(acute_kidney_injury)-Mesenchymal-Fibroblast-Collagen-low_Matrisome-low_fibroblast-|Renal_AKI_(acute_kidney_injury) / Celltypes from Cells and Nuclei per compartment and clinical group	Integrated Single-nucleus and Single-cell RNA-seq of the Adult Human Kidney	0.02486	1	0.03749	0.4114	13	197	C1R,WDR86,PAMR1,ADAMTS2,SNED1,RIPOR3,FBLN1,SPON1,FBLN5,EMILIN1,LINC03051,HPSE2,CCBE1	ToppCell Atlas	9ffabd831c2a0de3597f328e83db7ee259cb0ccc	droplet-Heart-nan-18m-Mesenchymal-fibroblast|Heart / Tongue_Heart_Limb_Muscle_Aorta_Diaphragm - method, tissue, subtissue, age, lineage, cell ontology and free annotation	Mouse Aging Atlas- Tabula Muris Senis	7.719e-21	2.522e-16	8.93e-20	9.798e-19	42	195	ALDH1A1,MMP2,ANXA1,ENC1,CCDC80,ERRFI1,PCDH9,DCLK1,PDE1A,QPCT,COL3A1,COL5A1,PRRX1,OLFML2B,EPDR1,LYPD1,RBP1,PI15,LPAR1,STEAP3,LHFPL6,STK32B,EFEMP1,ANTXR1,BICC1,SFRP1,SFRP2,CELF2,GPR153,DKK3,GABRA3,GAS1,SMOC2,SULF2,DTX4,GPM6B,PMEPA1,OLFML3,FOXP2,AFF3,LOXL1,LUM	Pubmed	16943182	DOCK2 is a Rac activator that regulates motility and polarity during neutrophil chemotaxis.	Pubmed	0.008367	1	0.01996	0.2346	1	1	DOCK2												Pubmed	24867303	BBS4 is necessary for ciliary localization of TrkB receptor and activation by BDNF.	Pubmed	0.02811	1	0.04077	0.4498	1	3	NTRK2	Pubmed	22306711	Degradation of actin nucleators affects cortical polarity of aged mouse oocytes.	Pubmed	0.02736	1	0.0477	0.5402	1	2	WASF2
ToppCell Atlas	9906225a2eb1a891e5bfbb00929bc041f325b376	Control-Mast_cells-Dendritic_cells|Control / group, cell type (main and fine annotations)	COVID-19 Lung Autopsy Data (SCP1219)	0.02511	1	0.03787	0.4156	10	137	TNFRSF25,DEF6,PTPRC,ZNF750,CTTNBP2,SLC22A25,HDC,TPSAB1,CACNA2D4,JAK3	ToppCell Atlas	d35102f95bb1e419d2df05ff0a01b6c5c923acef	renal_papilla_nuclei-Adult_normal_reference-Endothelial-blood_vessel_endothelial_cell_of_kidney-arteriolar_vasa-recta_endothelial-Descending_Vasa_Recta_Endothelial_Cell|Adult_normal_reference / Celltypes from Cells and Nuclei per compartment and clinical group	Integrated Single-nucleus and Single-cell RNA-seq of the Adult Human Kidney	7.719e-21	2.522e-16	8.93e-20	9.798e-19	42	195	A2M,DYSF,MEIS2,PLEKHG1,HEG1,MTUS1,THSD7A,CAV1,RUNX1T1,LDB2,PDE2A,ABCB1,JAM2,PLXNA2,CP,ARL15,RNF144B,PALMD,NUAK1,EBF1,S1PR1,EFNB2,MCTP1,EMP1,EPAS1,THSD4,LIMS2,CELF2,LIMCH1,CSGALNACT1,TEK,TIMP3,RUNDC3B,VEGFC,ICAM1,ID1,KCNN3,KDR,ANO2,RALGAPA2,LMO2,DPF3	Pubmed	16835395	Gene deletion reveals roles for annexin A1 in the regulation of lipolysis and IL-6 release in epididymal adipose tissue.	Pubmed	0.008367	1	0.01996	0.2346	1	1	ANXA1												Pubmed	26279298	Regulation of c-Myc expression by the histone demethylase JMJD1A is essential for prostate cancer cell growth and survival.	Pubmed	0.02811	1	0.04077	0.4498	1	3	HUWE1	Pubmed	32608477	Identification and validation of the phosphorylation sites on Aristaless-related homeobox protein.	Pubmed	0.02736	1	0.0477	0.5402	1	2	ARX
ToppCell Atlas	3218c787a6b087f74b0804cec14b5ebb713391b7	TCGA-Breast-Primary_Tumor-Breast_Carcinoma-Infiltrating_Ductal_Carcinoma-3|TCGA-Breast / Sample_Type by Project: Shred V9	TCGA OncoMap	0.02511	1	0.03787	0.4156	10	137	ALOX15,CRX,ZNF331,FOSB,MRGPRX3,LRRC70,GEM,HPSE2,NR4A1,NR4A3	ToppCell Atlas	1236dc60288c7dd91868e86e9174a2dacd3b11b3	3'-Parenchyma_lung-Mesenchymal-Fibroblastic-fibroblastic_type_2-Peribronchial_fibroblasts|3' / 5'-vs-3', Tissue groups, Lineages, Lineage subclass, Cell_type2, Cell_subtype2_L4.5	The Integrated Human Lung Cell Atlas	7.719e-21	2.522e-16	8.93e-20	9.798e-19	42	195	A2M,MAP1B,ARSI,MMP2,CCDC80,MYH10,NNMT,CALD1,COL3A1,COL5A1,PRRX1,MOXD1,HTRA1,CHRDL1,LHFPL6,EPHA3,SVEP1,FAP,BICC1,SFRP2,FN1,SGCD,SLC16A2,SLIT3,PDZRN3,DKK3,SPOCK1,GDF10,GPC3,MAMDC2,TAGLN,NR2F1-AS1,NR2F1,GXYLT2,THBS2,TIMP3,FILIP1L,PLD5,OLFML3,LOXL1,LTBP2,LUM	Pubmed	24065198	Interaction among Caveolin-1 genotypes (rs3807987/rs7804372), H. pylori infection, and risk of gastric cancer in a Chinese population.	Pubmed	0.008367	1	0.01996	0.2346	1	1	CAV1												Pubmed	15272135	A critical role for MAP kinases in the control of Ah receptor complex activity.	Pubmed	0.02811	1	0.04077	0.4498	1	3	MAPK8	Pubmed	35062222	Œ±VŒ≤3 Integrin Expression Is Essential for Replication of Mosquito and Tick-Borne Flaviviruses in Murine Fibroblast Cells.	Pubmed	0.02736	1	0.0477	0.5402	1	2	ITGB3
ToppCell Atlas	a815a887094204de30b299e8907e81ad9a39c016	saliva-Severe-critical_progression_d12-22_with-steroid-Myeloid-Monocytic-Classical_Monocyte-Mono_c3-CD14-VCAN|Severe-critical_progression_d12-22_with-steroid / Compartment, severity and other cell annotations on 10x 3' data (130k)	Large Scale COVID-19 Single Cell Data (Ren et al.)	0.02521	1	0.038	0.4171	8	99	DOC2A,MYH11,CACNA1F,COL13A1,PLA2G2D,LRG1,FOSB,TNFRSF1B	ToppCell Atlas	c6b5249ac8714b1b701cde31d00ab53f28355c36	Fibroblasts-CD34+_Fibroblasts|Fibroblasts / Immune cells in Rheumatoid Arthritis Joint Synovial Tissues	Rheumatoid Arthritis and Lupus Nephritis Atlas	7.719e-21	2.522e-16	8.93e-20	9.798e-19	42	195	MAP1B,ALDH1A1,MMP2,CACHD1,SLC43A3,NTRK2,PDLIM1,DCLK1,HAPLN1,LRRN3,SETBP1,BOC,RASSF2,PTGFRN,CHRDL1,DLX5,FAM184A,ABCC9,EBF1,NCALD,MECOM,F3,SLITRK6,ITGA11,SFRP1,SFRP2,SFRP4,SLIT3,RASD1,GAS1,GAS6,SMOC2,FNDC1,TMEM150C,STMN2,GRB10,GXYLT2,H1-3,VIM,OLFML3,SCG2,MARCKS	Pubmed	21592258	C1272F: a novel type 2A von Willebrand's disease mutation in A1 domain; its clinical significance.	Pubmed	0.008367	1	0.01996	0.2346	1	1	VWF												Pubmed	11438495	Growth retardation, duodenal lesions, and aberrant ileum architecture in triple null mice lacking EGF, amphiregulin, and TGF-alpha.	Pubmed	0.02811	1	0.04077	0.4498	1	3	EGF	Pubmed	12581154	Simultaneous acceleration of the cell cycle and suppression of apoptosis by splice variant delta-6 of the candidate tumour suppressor LUCA-15/RBM5.	Pubmed	0.02736	1	0.0477	0.5402	1	2	FAS
ToppCell Atlas	3dd31ed90bd1655cad954045afaef50de889008b	Thalamus-Neuronal-Excitatory-eN2(Slc17a7_Slc17a6)-Slc17a7-Tac2-Excitatory_Neuron.Slc17a7.Tac2.Htr2c_(Lateral_habenula)|Thalamus / BrainAtlas - Mouse McCarroll V32	Mouse Adult Brain Overview (690k cells, 9 regions, 565 cell clusters)	0.02521	1	0.038	0.4171	8	99	MAN2C1,ACTN3,ATP8B3,CD1D,PROKR2,CHTF18,PRR35,KCNQ1	ToppCell Atlas	1ed71b229f40a680071b14f5a7a19706e0fd14b1	droplet-Lung-LUNG-30m-Mesenchymal-fibroblast_of_lung|Lung / Lung_Trachea - method, tissue, subtissue, age, lineage, cell ontology and free annotation	Mouse Aging Atlas- Tabula Muris Senis	8.959e-21	2.927e-16	1.034e-19	1.134e-18	41	186	VGLL3,ADM,ALDH1A1,SHROOM3,CALHM5,SCUBE2,UNC5C,MYH10,BMP4,NFIB,NNMT,CALD1,ERRFI1,CDO1,CNTN1,NOX4,CP,CCN2,EPDR1,RBP1,ROBO2,CLVS1,SVEP1,TMEM196,EFEMP1,SCN3A,NEBL,SLC1A2,SLC1A3,SLC1A4,LIMCH1,GPC3,MAMDC2,TAGLN,GRIA1,NR2F2,VLDLR,OLFML3,KCNA2,LOX,LOXL1	Pubmed	34675775	LGR5-Positive Supporting Cells Survive Ototoxic Trauma in the Adult Mouse Cochlea.	Pubmed	0.008367	1	0.01996	0.2346	1	1	LGR5												Pubmed	31670855	ETV4 overexpression promotes progression of non-small cell lung cancer by upregulating PXN and MMP1 transcriptionally.	Pubmed	0.02811	1	0.04077	0.4498	1	3	ETV4	Pubmed	30060950	C-terminal phosphorylation of SPAK and OSR1 kinases promotes their binding and activation by the scaffolding protein MO25.	Pubmed	0.02736	1	0.0477	0.5402	1	2	STK39
ToppCell Atlas	ee38447d5ec394da0e5c406161d18767f35f4b33	368C-Myeloid-Dendritic-cDC2|Dendritic / Donor, Lineage, Cell class and subclass (all cells)	Tissue Stability Cell Atlas - Lung Cells	0.02521	1	0.038	0.4171	8	99	FXYD5,CD9,CEBPB,PKIB,SGK1,HLA-DQB1,CLEC5A,HSPA1A	ToppCell Atlas	ffbc78058be8f0dc2e0335cc4c3195a636d17721	droplet-Lung-1m-Endothelial-arterial_endothelial|1m / method, tissue, age, lineage, sublineage, cell ontologies, cell type and subtype	Mouse Aging Atlas- Tabula Muris Senis (Lung and Trachea)	8.959e-21	2.927e-16	1.034e-19	1.134e-18	41	186	MAP1B,MEIS2,SORBS2,CCDC80,ACER2,BMP4,THSD7A,OSMR,JAM2,LMCD1,TMEM158,SNCAIP,MICAL2,CCN2,CTPS1,HTRA1,ARMCX2,PTHLH,NUAK1,EFNB2,EMP1,CRIM1,MECOM,F2RL1,FOXC2,SFRP1,SFRP2,MRAS,SNTB1,DKK2,DOK5,CPLX2,TEK,TSPAN6,SYNPO,VCAM1,VEGFC,EPS8L2,KRT18,ADGRG6,NHSL1	Pubmed	23203407	Postoperative serum osteopontin level is a novel monitor for treatment response and tumor recurrence after resection of hepatitis B-related hepatocellular carcinoma.	Pubmed	0.008367	1	0.01996	0.2346	1	1	SPP1												Pubmed	28823958	AP1G1 is involved in cetuximab-mediated downregulation of ASCT2-EGFR complex and sensitization of human head and neck squamous cell carcinoma cells to ROS-induced apoptosis.	Pubmed	0.02811	1	0.04077	0.4498	1	3	AP1G1	Pubmed	16467520	Distinct roles for Ras-guanine nucleotide-releasing factor 1 (Ras-GRF1) and Ras-GRF2 in the induction of long-term potentiation and long-term depression.	Pubmed	0.02736	1	0.0477	0.5402	1	2	RASGRF1
ToppCell Atlas	d3e6c768b88b7906f3c7fdd00ba20842212c14b1	PBMC-Mild-Lymphocyte-T/NK-NK_cell-NK_activated-|Mild / Location, Disease Group, Cell group, Cell class and sub_cluster (2021.03.01)	Integration of Multiple Sampling Location of COVID-19 Patients	0.02527	1	0.03802	0.4172	12	177	S1PR5,MX1,XAF1,BTN3A3,SPN,GOLGA8Q,BTN3A2,BTN3A1,TGFBR3,GOLGA8O,ITGAL,AHSA2P	ToppCell Atlas	ca5e9c6531cb5d199e27509bfab1d62e3937177e	droplet-Lung-LUNG-30m-Mesenchymal-Alveolar_Fibroblast|Lung / Lung_Trachea - method, tissue, subtissue, age, lineage, cell ontology and free annotation	Mouse Aging Atlas- Tabula Muris Senis	8.959e-21	2.927e-16	1.034e-19	1.134e-18	41	186	VGLL3,ADM,ALDH1A1,SHROOM3,CALHM5,SCUBE2,UNC5C,MYH10,BMP4,NFIB,NNMT,CALD1,ERRFI1,CDO1,CNTN1,NOX4,CP,CCN2,EPDR1,RBP1,ROBO2,CLVS1,SVEP1,TMEM196,EFEMP1,SCN3A,NEBL,SLC1A2,SLC1A3,SLC1A4,LIMCH1,GPC3,MAMDC2,TAGLN,GRIA1,NR2F2,VLDLR,OLFML3,KCNA2,LOX,LOXL1	Pubmed	34998840	cMET: a prognostic marker in papillary renal cell carcinoma?	Pubmed	0.008367	1	0.01996	0.2346	1	1	MET												Pubmed	30679431	TAZ couples Hippo/Wnt signalling and insulin sensitivity through Irs1 expression.	Pubmed	0.02811	1	0.04077	0.4498	1	3	WWTR1	Pubmed	22017809	MicroRNA-184 downregulates nuclear receptor corepressor 2 in mouse spermatogenesis.	Pubmed	0.02736	1	0.0477	0.5402	1	2	MIR184
ToppCell Atlas	96d639407f79669f3990138793d157b94273581c	Primary_Motor_Cortex_(M1)-Neuronal-Glutamatergic_Excit-Glut_C-D_(RORB)-Glut_D_(IT_RORB_THEMIS_LINC00507)_3-Exc_L3_LINC00507_CTXN3|Primary_Motor_Cortex_(M1) / Sample groups (6 Anatomical region groups), with 5 level hierarchy of cell types	Human Adult Multiple Cortical Areas SMART-seq	0.02527	1	0.03802	0.4172	12	177	LOC105374312,MIR31HG,TESC,RIT2,LOC102724058,EPHA10,FER1L4,EPHA6,IFIH1,IL17RC,LINC00507,STEAP2	ToppCell Atlas	d1d01ce46e62944aa9864eda47e8401b5f0d2bdc	facs-Brain_Non-Myeloid-Cerebellum-24m-Neuronal-interneuron|Brain_Non-Myeloid / Brain_Non-Myeloid_Brain_Myeloid - method, tissue, subtissue, age, lineage, cell ontology and free annotation	Mouse Aging Atlas- Tabula Muris Senis	8.959e-21	2.927e-16	1.034e-19	1.134e-18	41	186	MAP1B,ADCY1,ANK1,UNCX,ATP1A3,CADM3,CALB2,SYT2,CBLN1,PAX6,NREP,ST8SIA5,CNR1,PPP3CA,PRKAR1B,PRKCB,DIRAS2,RELN,CALN1,MCTP1,RTN1,SVEP1,SCN2A,SH3GL2,CYFIP2,CAMKK2,ACKR1,GAP43,CPLX2,SEPTIN3,GNG3,GPM6A,STMN2,ZIC2,BARHL2,PLD5,CELF4,OLFM3,KCNC1,TMEM178A,ADAM12	Pubmed	26079799	CD44 is a direct target of miR-199a-3p and contributes to aggressive progression in osteosarcoma.	Pubmed	0.008367	1	0.01996	0.2346	1	1	CD44												Pubmed	15502938	Involvement of tumor necrosis factor-alpha receptor 1 and tumor necrosis factor-related apoptosis-inducing ligand-(TRAIL) receptor-2/DR-5, but not Fas, in graft injury in live-donor liver transplantation.	Pubmed	0.02811	1	0.04077	0.4498	1	3	FAS	Pubmed	26289751	The connexin 43/ZO-1 complex regulates cerebral endothelial F-actin architecture and migration.	Pubmed	0.02736	1	0.0477	0.5402	1	2	GJA1
ToppCell Atlas	3e149bff1f1b393a7abe98984e37981c8296f95d	PND10-Mesenchymal-Mesenchymal_structural-Fibroblastic-AF2-AF2_G2M|PND10 / Age_group by Lineage, Lineage_subclass, Cell_type, subtypes-by-prolif	Mouse_Lung_DropSeq_E16-P28	0.02527	1	0.03802	0.4172	12	177	CPZ,PTCH2,CENPA,CKS2,FAM20A,MXD3,RIPOR3,RARRES2,PIF1,UBE2C,HTRA3,ADAMTSL3	ToppCell Atlas	1e67bfb248366d7395efdd2d5e70a97bdb2e68af	droplet-Lung-LUNG-1m-Endothelial-Artery_endothelial_cell|Lung / Lung_Trachea - method, tissue, subtissue, age, lineage, cell ontology and free annotation	Mouse Aging Atlas- Tabula Muris Senis	8.959e-21	2.927e-16	1.034e-19	1.134e-18	41	186	MAP1B,MEIS2,SORBS2,CCDC80,ACER2,NDN,BMP4,THSD7A,CTXND1,JAM2,LMCD1,TMEM158,SNCAIP,MICAL2,HTRA1,ARMCX2,NUAK1,EFNB2,EMP1,MECOM,F2RL1,FOXC2,SOX6,SFRP1,SFRP2,MRAS,DKK2,DOK5,CPLX2,PLXND1,GCNT1,STC1,STMN2,TEK,TSPAN6,SYNPO,VEGFC,EPS8L2,KRT18,ADGRG6,NHSL1	Pubmed	35841197	HtrA1L364P leads to cognitive dysfunction and vascular destruction through TGF-Œ≤/Smad signaling pathway in CARASIL model mice.	Pubmed	0.008367	1	0.01996	0.2346	1	1	HTRA1												Pubmed	23121371	Involvement of the apelin receptor APJ in Fas-induced liver injury.	Pubmed	0.02811	1	0.04077	0.4498	1	3	FAS	Pubmed	7539892	Sensitization of T cells to CD95-mediated apoptosis by HIV-1 Tat and gp120.	Pubmed	0.02736	1	0.0477	0.5402	1	2	FAS
ToppCell Atlas	f8f101c772c043636bedd6b2ec81409b1d2599bf	PBMC-Mild-Lymphocyte-T/NK-NK_cell-NK_activated|Mild / Location, Disease Group, Cell group, Cell class and sub_cluster (2021.03.01)	Integration of Multiple Sampling Location of COVID-19 Patients	0.02527	1	0.03802	0.4172	12	177	S1PR5,MX1,XAF1,BTN3A3,SPN,GOLGA8Q,BTN3A2,BTN3A1,TGFBR3,GOLGA8O,ITGAL,AHSA2P	ToppCell Atlas	1850583d23903d08226aeb0edb3e07b0994330e4	renal_medulla_nuclei-Adult_normal_reference-Epithelial-Distal_tubule_epithelial_cell-kidney_loop_of_Henle_thick_ascending_limb_epithelial_cell|Adult_normal_reference / Celltypes from Cells and Nuclei per compartment and clinical group	Integrated Single-nucleus and Single-cell RNA-seq of the Adult Human Kidney	8.959e-21	2.927e-16	1.034e-19	1.134e-18	41	186	HS6ST2,KCTD16,PPM1L,TRMT9B,VAT1L,NELL1,BMP6,NTRK2,NAALADL2,OXCT1,PCDH9,PDE1A,PLCL1,TENM4,RGS6,OSBPL3,PRKX,PROX1,KCTD1,PLPPR1,ARNT2,FAM184A,EGF,ERBB4,STK32B,MECOM,WLS,ACSL1,FMN1,RHOBTB3,CYFIP2,MAST4,NRK,KAZN,TRIM2,CGNL1,CADM1,TMEM161B-DT,KCNN3,LOC100506403,CCSER1	Pubmed	25854990	TLR4 is a critical regulator of angiotensin II-induced vascular remodeling: the roles of extracellular SOD and NADPH oxidase.	Pubmed	0.008367	1	0.01996	0.2346	1	1	TLR4												Pubmed	2411865	Abnormal expression of the myelin-associated glycoprotein in the central nervous system of dysmyelinating mutant mice.	Pubmed	0.02811	1	0.04077	0.4498	1	3	PLP1	Pubmed	14999018	Cooperation of syndecan-2 and syndecan-4 among cell surface heparan sulfate proteoglycans in the actin cytoskeletal organization of Lewis lung carcinoma cells.	Pubmed	0.02736	1	0.0477	0.5402	1	2	SDC2
ToppCell Atlas	ed3c936bb69f9bc7291b4f6cde1d204078117c48	(2)_Plasma_cells|World / Lung cell shreds - cell class (v4) and cell subclass (v4)	Tissue Stability Cell Atlas - Lung Cells	0.02527	1	0.03802	0.4172	12	177	CD79B,RASGRP3,COL9A3,POU2AF1,FCRL5,PLA2G2D,TAS1R3,MZB1,C2orf88,SLC17A9,SLC38A5,MEI1	ToppCell Atlas	ed924852cd7132c8f6703522037dc22bd2c83193	droplet-Lung-1m-Endothelial-arterial_endothelial-pulmonary_artery_endothelial_cell|1m / method, tissue, age, lineage, sublineage, cell ontologies, cell type and subtype	Mouse Aging Atlas- Tabula Muris Senis (Lung and Trachea)	8.959e-21	2.927e-16	1.034e-19	1.134e-18	41	186	MAP1B,MEIS2,SORBS2,CCDC80,ACER2,BMP4,THSD7A,OSMR,JAM2,LMCD1,TMEM158,SNCAIP,MICAL2,CCN2,CTPS1,HTRA1,ARMCX2,PTHLH,NUAK1,EFNB2,EMP1,CRIM1,MECOM,F2RL1,FOXC2,SFRP1,SFRP2,MRAS,SNTB1,DKK2,DOK5,CPLX2,TEK,TSPAN6,SYNPO,VCAM1,VEGFC,EPS8L2,KRT18,ADGRG6,NHSL1	Pubmed	20495387	Osteopontin but not osteonectin favors the metastatic growth of pancreatic cancer cell lines.	Pubmed	0.008367	1	0.01996	0.2346	1	1	SPP1												Pubmed	36792433	Osmotic pressure induces translocation of aquaporin-8 by P38 and JNK MAPK signaling pathways in patients with functional constipation.	Pubmed	0.02811	1	0.04077	0.4498	1	3	MAPK8	Pubmed	20114085	Lack of B7-1 and B7-2 costimulatory molecules modulates the severity of group B Streptococcus-induced arthritis.	Pubmed	0.02736	1	0.0477	0.5402	1	2	CD86
ToppCell Atlas	6d89042bda8e244babb68929e84b25edcb545a77	3'-Airway_Nasal-Epithelial-Neuro-endocrine/ionocytic-ionocyte-Ionocyte|3' / 5'-vs-3', Tissue groups, Lineages, Lineage subclass, Cell_type2, Cell_subtype2_L4.5	The Integrated Human Lung Cell Atlas	0.02527	1	0.03802	0.4172	12	177	MUC20,ATP2A3,CLCNKA,CLCNKB,SMIM24,RARRES2,FAM153CP,CTTNBP2,SCNN1A,STAC2,GNGT1,SDHAP2	ToppCell Atlas	5302399825f213d105ac70b91366a4513b732838	facs-Lung-ENDOMUCIN-18m-Endothelial-Artery_endothelial_cell|Lung / Lung_Trachea - method, tissue, subtissue, age, lineage, cell ontology and free annotation	Mouse Aging Atlas- Tabula Muris Senis	8.959e-21	2.927e-16	1.034e-19	1.134e-18	41	186	MAP1B,HEG1,SORBS2,CCDC80,BHLHE40,THSD7A,CAV1,LDB2,OSMR,JAM2,PARM1,LMCD1,TMEM158,SNCAIP,LRRC3B,MICAL2,CAVIN1,HTRA1,PTHLH,NUAK1,GRIN3A,CRISPLD1,ARSJ,NTN4,EFNB2,SEZ6,TMEM88,RFK,MECOM,FOXC2,UBD,PDGFD,DKK2,MIR100HG,PLXND1,GCNT1,STC1,SYNPO,VCAM1,EPS8L2,ADGRG6	Pubmed	35092415	CAV1 is a prognostic predictor for patients with idiopathic pulmonary fibrosis and lung cancer.	Pubmed	0.008367	1	0.01996	0.2346	1	1	CAV1												Pubmed	15668168	The Rho family GTPase Rif induces filopodia through mDia2.	Pubmed	0.02811	1	0.04077	0.4498	1	3	DIAPH3	Pubmed	31755324	Increases of CD80 and CD86 Expression on Peripheral Blood Cells and their Gene Polymorphisms in Autoimmune Thyroid Disease.	Pubmed	0.02736	1	0.0477	0.5402	1	2	CD86
ToppCell Atlas	1921226196b2ab7919d9f843e60d9f4bd9ec9c57	3'-Distal_airway-Endothelial-Blood_vessel_EC-vein_endothelial_cell-EC_venous_systemic-EC_venous_systemic_L.2.2.0.0|3' / 5'-vs-3', Tissue groups, Lineages, Lineage subclass, Cell_type2, Cell_subtype2_L4.5	The Integrated Human Lung Cell Atlas	0.02527	1	0.03802	0.4172	12	177	SPARCL1,NOS3,ROBO4,PTGDS,BCL6B,USHBP1,ZNF83,TIE1,FZD10,HOXA2,SPIN2B,KCNMB1	ToppCell Atlas	2aa1acea3cefb3dbe3afdb04875c96b927e9d860	facs-Thymus-Thymus_Epithelium-18m-Mesenchymal-fibroblast|Thymus / Spleen_Marrow_Thymus - method, tissue, subtissue, age, lineage, cell ontology and free annotation	Mouse Aging Atlas- Tabula Muris Senis	9.485e-21	3.099e-16	1.09e-19	1.196e-18	42	196	RHOJ,MMP2,CCDC80,SLC43A3,RND3,NDN,BMP4,NNMT,CALD1,PAM,COL3A1,PRRX1,CP,HTRA1,DPYSL3,RBP1,ABCC9,PI15,LPAR1,STEAP3,LHFPL6,EMP1,ETV1,EFEMP1,GPC4,ANTXR1,CX3CL1,BICC1,SLC1A3,POSTN,GPR153,GAS1,GNG11,GPM6B,NR2F1,NR2F2,TGFB1I1,THBD,HSPA1B,VCAM1,TSPAN11,LUM	Pubmed	36835050	Is CCL2 an Important Mediator of Mast Cell-Tumor Cell Interactions in Oral Squamous Cell Carcinoma?	Pubmed	0.008367	1	0.01996	0.2346	1	1	CCL2												Pubmed	34899681	miR-221-5p-Mediated Downregulation of JNK2 Aggravates Acute Lung Injury.	Pubmed	0.02811	1	0.04077	0.4498	1	3	MAPK8	Pubmed	19221437	The neuropathic potential of anti-GM1 autoantibodies is regulated by the local glycolipid environment in mice.	Pubmed	0.02736	1	0.0477	0.5402	1	2	ST8SIA1
ToppCell Atlas	844017225e9039d1bc621a9630a30c2e9a51b36d	368C-Lymphocytic-CD4_T-cell-Proliferating_T_cell|CD4_T-cell / Donor, Lineage, Cell class and subclass (all cells)	Tissue Stability Cell Atlas - Lung Cells	0.02527	1	0.03802	0.4172	12	177	NEK2,CENPA,COL7A1,FAM72C,MXD3,TROAP,E2F8,HJURP,UBE2C,NTN5,PRSS57,FAM72D	ToppCell Atlas	04f5eb206ed3016a737609a3ebac0c1fcabb94ef	COVID-19-kidney-TAL|kidney / Disease (COVID-19 only), tissue and cell type	COVID-19 Autopsy Atlas (Lung, Liver, Kidney, Heart)	9.485e-21	3.099e-16	1.09e-19	1.196e-18	42	196	HS6ST2,LRP1B,MET,PROM1,BMP6,KLF5,NHS,CALCR,NTRK2,CD44,PCDH9,PDE1A,TENM4,OSBPL3,PHACTR3,PRKX,KCTD1,ARNT2,ENOX1,MYOF,EGF,THSD4,ERBB4,MECOM,WLS,FGF2,BICC1,SFRP1,SGIP1,SLC2A1,DOK5,SPP1,NRK,KAZN,TRIM2,CGNL1,CADM1,NALF1,TCIM,ITGA2,ITGA3,CCSER1	Pubmed	18444242	Wild-type APC regulates caveolin-1 expression in human colon adenocarcinoma cell lines via FOXO1a and C-myc.	Pubmed	0.008367	1	0.01996	0.2346	1	1	CAV1												Pubmed	9464800	Myelin oligodendrocyte glycoprotein-induced autoimmune encephalomyelitis is chronic/relapsing in perforin knockout mice, but monophasic in Fas- and Fas ligand-deficient lpr and gld mice.	Pubmed	0.02811	1	0.04077	0.4498	1	3	FAS	Pubmed	17524139	Expression of CD80 and CD86 costimulatory molecules are potential markers for better survival in nasopharyngeal carcinoma.	Pubmed	0.02736	1	0.0477	0.5402	1	2	CD86
ToppCell Atlas	80aee5154f21810be0645d003b06568d4dcecc36	primary_auditory_cortex_(A1C)-Non-neuronal-Macroglial-Oligo-Oligodendrocyte-Oligo_L4-6_MOBP_COL18A1|primary_auditory_cortex_(A1C) / Sample groups (6 Anatomical region groups), with 5 level hierarchy of cell types	Human Adult Multiple Cortical Areas SMART-seq	0.02527	1	0.03802	0.4172	12	177	CARNS1,BCAS1,MYRF,LOC100421910,ADAMTS4,TMEM63A,ERBB3,MIOX,SLCO1A2,OTP,PADI2,AMN	ToppCell Atlas	1f47916c2663bd88c1e7c19c6a7688f4c7173ad2	5'-GW_trimst-2-SmallIntestine-Mesenchymal-fibroblastic-Stromal_2_(CH25H+)|GW_trimst-2 / Celltypes from developing, pediatric, Crohn's, & adult GI tract	Cells of the human intestinal tract mapped across space and time	9.485e-21	3.099e-16	1.09e-19	1.196e-18	42	196	MTUS1,MMP2,NELL1,BMP4,CALD1,SEMA5A,ODC1,OPCML,PDLIM1,NREP,AKAP7,COL4A6,COL5A1,MXRA5,HAPLN1,MOXD1,TSHZ2,RAB27B,RBP1,EDNRB,LINC00472,KCNIP1,F3,EFEMP1,SOX6,ITGA11,ALKAL2,PDGFD,NSG1,LIMCH1,PLK2,DRC1,CLSTN2,LANCL2,GJA1,MAMDC2,ADGRL3,NRG1,CADM1,INHBB,LAMA4,LY6H	Pubmed	18444244	Carbonic anhydrase III promotes transformation and invasion capability in hepatoma cells through FAK signaling pathway.	Pubmed	0.008367	1	0.01996	0.2346	1	1	CA3												Pubmed	14681302	Stimulation of calcineurin signaling attenuates the dystrophic pathology in mdx mice.	Pubmed	0.02811	1	0.04077	0.4498	1	3	DMD	Pubmed	35871508	Circ_0068087 Promotes High Glucose-Induced Human Renal Tubular Cell Injury through Regulating miR-106a-5p/ROCK2 Pathway.	Pubmed	0.02736	1	0.0477	0.5402	1	2	ROCK2
ToppCell Atlas	c840efec4eba746543eac0f48dd688518f0fb5f0	PND07-Immune-Immune_Lymphocytic_T/NK-Lymphocytic_T-CD8_T|PND07 / Age_group by Lineage, Lineage_subclass, Cell_type, subtypes-by-prolif	Mouse_Lung_DropSeq_E16-P28	0.02527	1	0.03802	0.4172	12	177	ACP5,ACTN2,RHOH,CD3G,SLC28A2,ACAP1,PSMB8,PTPRC,FLT3LG,LAT,CD226,SP110	ToppCell Atlas	a58bdf9de05d13d84211e09a933679d485bf8ab4	Bronchial-NucSeq-Epithelial-Epi_submucosal-gland-Myoepithelial|NucSeq / Cell types per location group and 10X technology with lineage, and cell group designations	A spatial multi-omics atlas of the human lung reveals a novel immune cell survival niche	9.485e-21	3.099e-16	1.09e-19	1.196e-18	42	196	MAP1B,ACTA2,ACTG2,TCEAL5,IQCJ-SCHIP1,CALD1,NTRK2,NTRK3,SEMA5A,PCDH7,COL4A6,CSRP1,CCN2,IL17RD,BOC,PALMD,CRISPLD1,DSC3,PI15,EYA2,GASK1B,FBN2,BICC1,SEMA3C,SFRP1,HSPA4L,LIMS2,B4GALNT1,SMOC2,ST6GAL2,SEPTIN3,C3orf70,TAGLN,SYNM,NCS1,PLD5,PMEPA1,ITGB8,NAV3,JPH2,IFFO2,SLC44A3	Pubmed	26285796	Non-truncating LIFR mutation: causal for prominent congenital pain insensitivity phenotype with progressive vertebral destruction?	Pubmed	0.008367	1	0.01996	0.2346	1	1	LIFR												Pubmed	21060153	Genetic ablation of complement C3 attenuates muscle pathology in dysferlin-deficient mice.	Pubmed	0.02811	1	0.04077	0.4498	1	3	DMD	Pubmed	14759519	The peptide methionine sulfoxide reductases, MsrA and MsrB (hCBS-1), are downregulated during replicative senescence of human WI-38 fibroblasts.	Pubmed	0.02736	1	0.0477	0.5402	1	2	MSRA
ToppCell Atlas	338bdda26796bf4e16072878c070212d1006cf57	3'-Airway_Nasal-Epithelial-Neuro-endocrine/ionocytic-ionocyte|3' / 5'-vs-3', Tissue groups, Lineages, Lineage subclass, Cell_type2, Cell_subtype2_L4.5	The Integrated Human Lung Cell Atlas	0.02527	1	0.03802	0.4172	12	177	MUC20,ATP2A3,CLCNKA,CLCNKB,SMIM24,RARRES2,FAM153CP,CTTNBP2,SCNN1A,STAC2,GNGT1,SDHAP2	ToppCell Atlas	aa52f77f80c3fe23369347a34e0b3188b768a763	3'-Adult-LymphNode-Endothelial-lymphatic_endothelial-LEC1_(ACKR4+)|Adult / Celltypes from developing, pediatric, Crohn's, & adult GI tract	Cells of the human intestinal tract mapped across space and time	9.485e-21	3.099e-16	1.09e-19	1.196e-18	42	196	RHOJ,LYNX1,NNMT,CAV1,LDB2,PDE1A,PDE2A,ARHGAP29,ENTREP1,SNCAIP,CAVIN1,PROX1,RELN,TSHZ2,RBP1,TSPAN5,EDNRB,SEMA3D,NRN1,F8,SEMA3A,EFEMP1,FOXC2,SGIP1,MMRN1,PDGFD,CSGALNACT1,DKK3,DOK5,GLRB,PDGFC,GNG11,KLHL4,GPM6A,NR2F1,THBD,TIMP3,FLRT2,VIM,PCDH15,LAMA4,MAF	Pubmed	34876384	Phospholipase D1-generated phosphatidic acid modulates secretory granule trafficking from biogenesis to compensatory endocytosis in neuroendocrine cells.	Pubmed	0.008367	1	0.01996	0.2346	1	1	PLD1												Pubmed	20708598	Characterization of superoxide overproduction by the D-Loop(Nox4)-Nox2 cytochrome b(558) in phagocytes-Differential sensitivity to calcium and phosphorylation events.	Pubmed	0.02811	1	0.04077	0.4498	1	3	NOX4	Pubmed	16382158	Characterization of SPAK and OSR1, regulatory kinases of the Na-K-2Cl cotransporter.	Pubmed	0.02736	1	0.0477	0.5402	1	2	STK39
ToppCell Atlas	14fb8d182775dfd0e49aa7e4e12543a85b3b8bd6	droplet-Liver-LIVER_HEP-30m-Myeloid-Kupffer_cell|Liver / Large_Intestine_Pancreas_Liver - method, tissue, subtissue, age, lineage, cell ontology and free annotation	Mouse Aging Atlas- Tabula Muris Senis	0.02527	1	0.03802	0.4172	12	177	WDR19,DNAH17,CCDC88B,CLDN7,IL18BP,CTTNBP2,ART5,FERMT1,KIF12,HMOX1,ITGAL,LAIR1	ToppCell Atlas	1bcae4e0a244af822e2b12b2026a2771316f107d	3'-GW_trimst-1.5-SmallIntestine-Mesenchymal-fibroblastic-Stromal_2_(CH25H+)|GW_trimst-1.5 / Celltypes from developing, pediatric, Crohn's, & adult GI tract	Cells of the human intestinal tract mapped across space and time	9.485e-21	3.099e-16	1.09e-19	1.196e-18	42	196	MTUS1,MMP2,BMP4,SEMA5A,RUNX1T1,OPCML,PDLIM1,AKAP7,COL4A6,COL5A1,MXRA5,SOSTDC1,HAPLN1,MOXD1,PLXNA4,TSHZ2,HS3ST3B1,RAB27B,RBP1,EDNRB,EGFR,SLC22A15,F3,FOXL1,SOX6,ITGA11,PDGFD,NSG1,LIMCH1,GABRG3,PLK2,DRC1,LANCL2,GJA1,MAMDC2,NRG1,NDST4,CADM1,WNT5A,INHBB,PMEPA1,KCNH1	Pubmed	16835381	Assay of the von Willebrand factor (VWF) propeptide to identify patients with type 1 von Willebrand disease with decreased VWF survival.	Pubmed	0.008367	1	0.01996	0.2346	1	1	VWF												Pubmed	27519317	Localization of TrkB and p75 receptors in peritoneal and deep infiltrating endometriosis: an immunohistochemical study.	Pubmed	0.02811	1	0.04077	0.4498	1	3	NTRK2	Pubmed	16129671	Identification and functional characterization of a voltage-gated chloride channel and its novel splice variant in taste bud cells.	Pubmed	0.02736	1	0.0477	0.5402	1	2	CLCN4
ToppCell Atlas	01df8ab3285fa66b4805c555cfbfc4b3b16db919	Mid-temporal_gyrus_(MTG)-Neuronal-Glutamatergic_Excit-Glut_C-D_(RORB)-Glut_D_(IT_RORB_THEMIS_LINC00507)_5-Exc_L5-6_RORB_LINC00320|Mid-temporal_gyrus_(MTG) / Sample groups (6 Anatomical region groups), with 5 level hierarchy of cell types	Human Adult Multiple Cortical Areas SMART-seq	0.02527	1	0.03802	0.4172	12	177	MGST1,OPRM1,PART1,NMNAT3,TESC,GALNT14,RIT2,GLDN,IFIH1,KCNG3,POU6F2,KIF25	ToppCell Atlas	59ca204c96149fdff08bc524cfa832a30e60e8a4	facs-Thymus-Thymus_Epithelium-18m-Mesenchymal-fibroblast|Thymus / Spleen_Marrow_Thymus - method, tissue, subtissue, age, lineage, cell ontology and free annotation	Mouse Aging Atlas- Tabula Muris Senis	9.485e-21	3.099e-16	1.09e-19	1.196e-18	42	196	RHOJ,MMP2,CCDC80,SLC43A3,RND3,NDN,BMP4,NNMT,CALD1,PAM,COL3A1,PRRX1,CP,HTRA1,DPYSL3,RBP1,ABCC9,PI15,LPAR1,STEAP3,LHFPL6,EMP1,ETV1,EFEMP1,GPC4,ANTXR1,CX3CL1,BICC1,SLC1A3,POSTN,GPR153,GAS1,GNG11,GPM6B,NR2F1,NR2F2,TGFB1I1,THBD,HSPA1B,VCAM1,TSPAN11,LUM	Pubmed	24961246	Treatment of MSCs with Wnt1a-conditioned medium activates DP cells and promotes hair follicle regrowth.	Pubmed	0.008367	1	0.01996	0.2346	1	1	WNT1												Pubmed	18252897	Quantitative trait analysis of type 2 diabetes susceptibility loci identified from whole genome association studies in the Insulin Resistance Atherosclerosis Family Study.	Pubmed	0.02811	1	0.04077	0.4498	1	3	SLC30A8	Pubmed	21187407	Beta Ca2+/CaM-dependent kinase type II triggers upregulation of GluA1 to coordinate adaptation to synaptic inactivity in hippocampal neurons.	Pubmed	0.02736	1	0.0477	0.5402	1	2	GRIA1
ToppCell Atlas	0f210cfb61b873c5fd77dc17eadf4d017306500e	nucseq-Epithelial-Epithelial_Airway-Secretory/RAS-Secretory|nucseq / Celltype signatures by Technology, Lineage, Lineage_subclass, Celltype_group, Cell_type2	Human Cell Ref v1.1	0.02527	1	0.03802	0.4172	12	177	HES4,MUC4,MUC5AC,NPAS2,CATSPERB,EYA1,SLC15A2,IGSF5,SULT2B1,CRACR2A,MUC5B,PROM2	ToppCell Atlas	f068ce40bf35021baf1468ae9ce30a92162eb14d	facs-Brain_Non-Myeloid-Cerebellum-3m-Macroglial|Brain_Non-Myeloid / Brain_Non-Myeloid_Brain_Myeloid - method, tissue, subtissue, age, lineage, cell ontology and free annotation	Mouse Aging Atlas- Tabula Muris Senis	9.485e-21	3.099e-16	1.09e-19	1.196e-18	42	196	MBP,ALDH1A1,LRRN1,GAS7,APLP1,BCAT1,IGSF11,PAK1,PCDH9,TMOD2,CNTN1,IPO13,ST18,CCP110,QDPR,ATP9A,LPAR1,TSPAN2,ETV1,SOX8,FAH,FGFR2,TMEM117,DOCK10,SLC12A2,PHYHIPL,MEGF10,SPOCK1,EPB41L3,NKAIN2,SULF2,KAZN,CNTN2,GPM6B,RAB31,TRIM2,TRH,ACOT7,TMEFF2,IL1RAP,CEROX1,KCNJ10	Pubmed	24100038	The inhibitory effects of a rhamnogalacturonan I (RG-I) domain from ginseng pectin on galectin-3 and its structure-activity relationship.	Pubmed	0.008367	1	0.01996	0.2346	1	1	LGALS3												Pubmed	27027429	Prognostic value of aberrant promoter hypermethylation of tumor-related genes in early-stage head and neck cancer.	Pubmed	0.02811	1	0.04077	0.4498	1	3	GALR1	Pubmed	22934846	ROCK1 & 2 perform overlapping and unique roles in angiogenesis and angiosarcoma tumor progression.	Pubmed	0.02736	1	0.0477	0.5402	1	2	ROCK2
ToppCell Atlas	945d72ab52efa9a9468daace9f9ec676a891d963	Healthy-RBC|Healthy / disease group, cell group and cell class	PBMC Atlas of COVID-19 Patients (Arunachalam et al.)	0.02527	1	0.03802	0.4172	12	177	ART4,CENPA,RAB3IL1,TROAP,RHCE,ELMO3,HJURP,HCAR1,GMPR,FAM72D,TMPRSS9,BCAM	ToppCell Atlas	b6226163d9fc93ecfff2115bb74408303a000490	Tracheal-10x5prime-Stromal-Schwann|10x5prime / Cell types per location group and 10X technology with lineage, and cell group designations	A spatial multi-omics atlas of the human lung reveals a novel immune cell survival niche	9.485e-21	3.099e-16	1.09e-19	1.196e-18	42	196	NAT8L,XKR4,SORCS1,GAS7,IGSF11,OPCML,CDH2,CDH6,CDH7,PCDH9,PCSK2,GNG2,TMOD2,NRXN1,CHST3,PMP2,POU3F2,SLC35F1,RELN,ZNF536,DAB1,DLX1,PRIMA1,APC2,NRN1,B4GALNT1,KIRREL3,SLITRK2,C3orf70,ADGRL3,CNTN2,GPM6B,GRIA2,GRIN2B,TSPAN11,TRIM9,IL11,FSTL5,LAMP5,LRRTM1,CADM2,L1CAM	Pubmed	24124006	Biallelic SEMA3A defects cause a novel type of syndromic short stature.	Pubmed	0.008367	1	0.01996	0.2346	1	1	SEMA3A												Pubmed	33535037	GŒ±o is a major determinant of cAMP signaling in the pathophysiology of movement disorders.	Pubmed	0.02811	1	0.04077	0.4498	1	3	RGS9	Pubmed	26576027	KIF1B promotes glioma migration and invasion via cell surface localization of MT1-MMP.	Pubmed	0.02736	1	0.0477	0.5402	1	2	KIF1B
ToppCell Atlas	ea2c2d2d7ffd34780882299229ff8614fdd7c79c	facs-Limb_Muscle-ForelimbandHindlimb-24m-Mesenchymal-nan|Limb_Muscle / Tongue_Heart_Limb_Muscle_Aorta_Diaphragm - method, tissue, subtissue, age, lineage, cell ontology and free annotation	Mouse Aging Atlas- Tabula Muris Senis	0.02527	1	0.03802	0.4172	12	177	APOE,TMPRSS6,CEBPB,PLEKHB1,CXCL14,RARRES2,LGR4,MEG3,GRIK3,INMT,IGFBP6,LRRN4CL	ToppCell Atlas	a20a56d8997d6db2a10046c8801c619a379de83c	kidney_cells-Hypertensive_with+without-CKD-Endothelial-blood_vessel_endothelial_cell_of_kidney-arteriolar_vasa-recta_endothelial-Descending_Vasa_Recta_Endothelial_Cell|Hypertensive_with+without-CKD / Celltypes from Cells and Nuclei per compartment and clinical group	Integrated Single-nucleus and Single-cell RNA-seq of the Adult Human Kidney	9.485e-21	3.099e-16	1.09e-19	1.196e-18	42	196	A2M,MEIS2,PLEKHG1,HEG1,MMP2,THSD7A,CAV1,RUNX1T1,OPCML,JAM2,PLXNA2,LMCD1,CP,ARL15,CAVIN1,PALMD,S1PR1,TSPAN2,EFNB2,MCTP1,LHFPL6,EPAS1,EPHA3,THSD4,NRN1,GASK1B,FN1,LIMS2,CSGALNACT1,PLK2,PLXND1,GNG11,TEK,RSPO3,TIMP3,SYNPO,VEGFC,VIM,ID1,KCNJ2,KCNN3,LMO2	Pubmed	20040515	KSHV downregulation of galectin-3 in Kaposi's sarcoma.	Pubmed	0.008367	1	0.01996	0.2346	1	1	LGALS3												Pubmed	29499695	MEKK1, JNK, and SMAD3 mediate CXCL12-stimulated connective tissue growth factor expression in human lung fibroblasts.	Pubmed	0.02811	1	0.04077	0.4498	1	3	MAPK8	Pubmed	31202974	Hepatocyte growth factor and epidermal growth factor in HIV infected women with preeclampsia.	Pubmed	0.02736	1	0.0477	0.5402	1	2	EGF
ToppCell Atlas	8eb69041f482b58325e3539f607923f7b1fa5977	COVID-19_Severe-MAIT|COVID-19_Severe / Disease condition and Cell class	COVID-19 T Cell Atlas (PBMC)	0.02527	1	0.03802	0.4172	12	177	COLQ,TNFRSF25,SCART1,WDR86,WHRN,IL23R,RARG,FOSB,PRR5,CXCR6,PLCB1,PBX4	ToppCell Atlas	d06a29775a41223e02728615af519a18f7e82e8b	facs-Thymus-Thymus_Epithelium-18m-Mesenchymal|Thymus / Spleen_Marrow_Thymus - method, tissue, subtissue, age, lineage, cell ontology and free annotation	Mouse Aging Atlas- Tabula Muris Senis	9.485e-21	3.099e-16	1.09e-19	1.196e-18	42	196	RHOJ,MMP2,CCDC80,SLC43A3,RND3,NDN,BMP4,NNMT,CALD1,PAM,COL3A1,PRRX1,CP,HTRA1,DPYSL3,RBP1,ABCC9,PI15,LPAR1,STEAP3,LHFPL6,EMP1,ETV1,EFEMP1,GPC4,ANTXR1,CX3CL1,BICC1,SLC1A3,POSTN,GPR153,GAS1,GNG11,GPM6B,NR2F1,NR2F2,TGFB1I1,THBD,HSPA1B,VCAM1,TSPAN11,LUM	Pubmed	31436250	Up-regulation of Wnt5a inhibits proliferation and migration of hepatocellular carcinoma cells.	Pubmed	0.008367	1	0.01996	0.2346	1	1	WNT5A												Pubmed	29414782	B cell lymphoma 2 (Bcl-2) residues essential for Bcl-2's apoptosis-inducing interaction with Nur77/Nor-1 orphan steroid receptors.	Pubmed	0.02811	1	0.04077	0.4498	1	3	NR4A1	Pubmed	27733623	Nebulette is a powerful cytolinker organizing desmin and actin in mouse hearts.	Pubmed	0.02736	1	0.0477	0.5402	1	2	NEBL
ToppCell Atlas	4ff75c609ac9edf7a94bda42eb7124c559e8b6aa	Healthy-Plasmablast|Healthy / disease group, cell group and cell class	PBMC Atlas of COVID-19 Patients (Arunachalam et al.)	0.02527	1	0.03802	0.4172	12	177	NEK2,CENPA,CHAD,RASGRP3,POU2AF1,FCRL5,GALNT14,TROAP,CATSPER4,CNKSR1,MZB1,ROR1-AS1	ToppCell Atlas	4ac4073380d939a73cec7413e9f3f5ef616d2924	COVID-19-lung-Capillary_Aerocytes|lung / Disease (COVID-19 only), tissue and cell type	COVID-19 Autopsy Atlas (Lung, Liver, Kidney, Heart)	9.485e-21	3.099e-16	1.09e-19	1.196e-18	42	196	LRP1B,MEIS1,PLEKHG1,SIPA1L2,JCAD,STXBP6,SH3RF3,B3GALNT1,NEDD9,CAV1,LDB2,SERPINE1,PDE1C,CHRM2,ARHGAP29,RASAL2,SOSTDC1,DACH1,PTPRM,S1PR1,EDNRB,LHFPL6,EPAS1,THSD4,NCALD,RTN1,SEMA3A,SLC12A2,PRICKLE2,CHL1,PCDH17,DNAJC1,GNG11,SYNE1,GRIN2A,ZFPM2,TIMP3,HPGD,TCIM,KDR,AFF3,RALGAPA2	Pubmed	31436251	Prevalence of MET exon 14 skipping mutation in pulmonary sarcomatoid carcinoma patients without common targetable mutations: A single-institute study.	Pubmed	0.008367	1	0.01996	0.2346	1	1	MET												Pubmed	26206584	Cell cycle-dependent ubiquitylation and destruction of NDE1 by CDK5-FBW7 regulates ciliary length.	Pubmed	0.02811	1	0.04077	0.4498	1	3	FBXW7	Pubmed	18791690	Megalin and cubilin in the human gallbladder epithelium.	Pubmed	0.02736	1	0.0477	0.5402	1	2	CUBN
ToppCell Atlas	75cb2067a3f2d1b5a964890b02b604d1e79bd163	3'-Parenchyma_lung-Epithelial-Airway_epithelium-respiratory_basal_cell-Basal_resting-Basal_resting_L.0.0.0.0|3' / 5'-vs-3', Tissue groups, Lineages, Lineage subclass, Cell_type2, Cell_subtype2_L4.5	The Integrated Human Lung Cell Atlas	0.02527	1	0.03802	0.4172	12	177	SFTA3,DUOXA1,C4A,RHBDL1,SERPINF1,COL7A1,NPNT,LINC02997,GOLGA8A,DMKN,LMO7,BCAM	ToppCell Atlas	3d955ea938a1d2fb1b6d68d4997fd454bd632dfc	356C-Myeloid-Macrophage-FABP4+_Macrophage_3|Myeloid / Donor, Lineage, Cell class and subclass (all cells)	Tissue Stability Cell Atlas - Lung Cells	1.009e-20	3.296e-16	1.158e-19	1.27e-18	40	177	GALNT16,MEIS2,JCAD,MYO3A,NFIB,CACNA2D1,CALD1,PRICKLE1,LDB2,PAPPA,PBX1,COL5A1,PRRX1,MXRA5,BOC,TSHZ2,ELOVL2,FAT4,RGS4,EGFR,PTPRD-AS1,NCALD,SVEP1,SEMA3A,FAP,BICC1,PARVA,PRICKLE2,PDZRN3,CHL1,ST6GAL2,KIRREL3,TMEM150C,KLHL4,NR2F1,TGFB3,LZTS1,SYNPO,ID4,LOXL1	Pubmed	15993670	Expression of mouse HtrA1 serine protease in normal bone and cartilage and its upregulation in joint cartilage damaged by experimental arthritis.	Pubmed	0.008367	1	0.01996	0.2346	1	1	HTRA1												Pubmed	28977907	NEURL4 regulates the transcriptional activity of tumor suppressor protein p53 by modulating its oligomerization.	Pubmed	0.02811	1	0.04077	0.4498	1	3	HERC2	Pubmed	19571320	BCR-ABL promotes the frequency of mutagenic single-strand annealing DNA repair.	Pubmed	0.02736	1	0.0477	0.5402	1	2	BCR
ToppCell Atlas	087bcda36589e3554e6f2c170542a4be7833cfd2	PND28-Immune|PND28 / Age_group by Lineage, Lineage_subclass, Cell_type, subtypes-by-prolif	Mouse_Lung_DropSeq_E16-P28	0.02527	1	0.03802	0.4172	12	177	FXYD5,CD3G,CD37,CD74,CD79B,PTPRC,PLBD1,HLA-DMB,IRF8,SP110,ITGAL,ITGB2	ToppCell Atlas	15a5c96ea840376e54933ebe7a8334a11d9ce411	wk_08-11-Epithelial-PNS-FGFBP2+_Neural_progenitor|wk_08-11 / Celltypes from embryonic and fetal-stage human lung	Human embryonic and fetal stage lung cell atlas	1.009e-20	3.296e-16	1.158e-19	1.27e-18	40	177	GPRIN1,SORCS1,ADM,ASCL1,SCG3,HS6ST3,MYT1,OPCML,INA,CDH6,PDE2A,SLC10A4,CHGA,CHRNB4,NRXN1,HEATR5A,SLC35F1,CTNNA2,DCX,ZNF804A,DLX1,SYT14,BAALC,APC2,DLL3,KCNH5,SRRM4,PCDH17,GNG4,MCHR1,SYNM,RALYL,GRIP2,MAPK8IP2,SEZ6L,TMEM198,SCG2,CCSER1,L1CAM,AP3B2	Pubmed	23888605	Chlamydia trachomatis: TLR4-mediated recognition by human dendritic cells is impaired following oestradiol treatment.	Pubmed	0.008367	1	0.01996	0.2346	1	1	TLR4												Pubmed	20483958	Sarcolemmal nNOS anchoring reveals a qualitative difference between dystrophin and utrophin.	Pubmed	0.02811	1	0.04077	0.4498	1	3	DMD	Pubmed	38951640	PEX3 promotes regenerative repair after myocardial injury in mice through facilitating plasma membrane localization of ITGB3.	Pubmed	0.02736	1	0.0477	0.5402	1	2	ITGB3
ToppCell Atlas	bde307e67ad8e48a5ff4c0827015f4688f6b3e46	Anterior_Cingulate_gyrus_(CgG)-Neuronal-Glutamatergic_Excit-Glut_A_(CT)-Glut_CT_L6_FEZF2|Anterior_Cingulate_gyrus_(CgG) / Sample groups (6 Anatomical region groups), with 5 level hierarchy of cell types	Human Adult Multiple Cortical Areas SMART-seq	0.02527	1	0.03802	0.4172	12	177	MMP17,CPZ,SNTG2,NGEF,MIR31HG,PART1,ATP2C2,CNTNAP3,FBLN5,C5AR2,SULF1,GRIK3	ToppCell Atlas	0417460bdb012bc43d7254377fa53d79cdab3f34	3'-GW_trimst-2-LargeIntestine-Neuronal-Glial_immature-Differentiating_glia|GW_trimst-2 / Celltypes from developing, pediatric, Crohn's, & adult GI tract	Cells of the human intestinal tract mapped across space and time	1.009e-20	3.296e-16	1.158e-19	1.27e-18	40	177	VGLL3,XKR4,SORCS1,ALDH1A1,GAS7,ASCL1,BRINP2,HS6ST3,MYCN,IGSF11,CDH2,CDH4,CDH6,PCSK2,NRXN1,SLC35F1,MOXD1,ZNF536,LPCAT2,PTPRZ1,TMEM65,DLX1,DLX5,PRIMA1,ERBB4,SLITRK6,DLL3,SNTB1,MEGF10,CHL1,PCDH17,KIRREL3,GLRB,DNAJC1,GPM6B,TRIM9,LAMP5,LRRTM1,CEROX1,L1CAM	Pubmed	23609384	Genetic variants of microsomal triglyceride transfer protein (MTTP) are associated with metabolic syndrome in schizophrenic patients treated with atypical antipsychotics.	Pubmed	0.008367	1	0.01996	0.2346	1	1	MTTP												Pubmed	23507969	FBW7 regulates endothelial functions by targeting KLF2 for ubiquitination and degradation.	Pubmed	0.02811	1	0.04077	0.4498	1	3	FBXW7	Pubmed	22316138	Spt6 levels are modulated by PAAF1 and proteasome to regulate the HIV-1 LTR.	Pubmed	0.02736	1	0.0477	0.5402	1	2	SUPT6H
ToppCell Atlas	a235ff4f37a7622216526191efc4832fb8ed6957	3'-Airway_Nasal-Epithelial-Epithelial_transtional-secretory-club_cell-Club_(non-nasal)-Club_(non-nasal)_L.0.4.0.1|3' / 5'-vs-3', Tissue groups, Lineages, Lineage subclass, Cell_type2, Cell_subtype2_L4.5	The Integrated Human Lung Cell Atlas	0.02527	1	0.03802	0.4172	12	177	DOCK6,LINC02253,MUC5AC,CLCA4-AS1,NANOG,GARIN1A,TBX6,RNF213-AS1,MUC5B,BBS5,NR4A1,LINC00954	ToppCell Atlas	7abaddbcc55e44653d54aa15464266aa6bd5c9d2	primary_auditory_cortex_(A1C)-Neuronal-Glutamatergic_Excit-Glut_A_(CT)|primary_auditory_cortex_(A1C) / Sample groups (6 Anatomical region groups), with 5 level hierarchy of cell types	Human Adult Multiple Cortical Areas SMART-seq	1.098e-20	3.587e-16	1.259e-19	1.382e-18	39	168	RHOJ,GALNT16,MEIS2,TRMT9B,RBM20,ZFHX3,SYT6,SEMA5A,CAV1,CDH6,PDE1A,ABCB1,MAP3K8,OLFML2B,LRRC3B,CCN2,DIRAS2,SEMA3E,DACH1,PALMD,ARSJ,ABCC9,SEMA3D,MCTP1,ROBO2,SEMA3A,DLC1,TRPM3,SHB,SLIT3,KCNH5,CLSTN2,PCDH17,ADAMTSL1,TMEFF2,BCL11B,KCNK2,FOXP2,LOXL1	Pubmed	21846745	Lix1 knockout mouse does not exhibit spinal muscular atrophy phenotype.	Pubmed	0.008367	1	0.01996	0.2346	1	1	LIX1												Pubmed	21637918	Identification of GIRK2-4 subunits in human esophageal smooth muscle cells.	Pubmed	0.02811	1	0.04077	0.4498	1	3	KCNJ9	Pubmed	37664915	RBP7 Regulated by EBF1 Affects Th2 Cells and the Oocyte Meiosis Pathway in Bone Metastases of Bladder Urothelial Carcinoma.	Pubmed	0.02736	1	0.0477	0.5402	1	2	EBF1
ToppCell Atlas	64fbf799e7b0c4003b2f486cc41b0f7e7c11ea0c	Somatosensory_Cortex_(S1)-Neuronal-Glutamatergic_Excit-Glut_E_(THEMIS)-Glut_IT_L5/L6_Car3_THEMIS|Somatosensory_Cortex_(S1) / Sample groups (6 Anatomical region groups), with 5 level hierarchy of cell types	Human Adult Multiple Cortical Areas SMART-seq	0.02527	1	0.03802	0.4172	12	177	SLC24A4,PPEF1,CRABP1,DRG1P2,LINC00343,TESC,GALNT14,RIT2,FBLN5,MEI1,TNNT3,HPSE2	ToppCell Atlas	f1dda349335e08dbfc8395d373924037f5ad2fd6	AT1_cells-SSc-ILD_01|World / lung cells shred on cell class, cell subclass, sample id	Pathobiology of Pulmonary Fibrosis (Reyfman et al., 2019)	1.108e-20	3.62e-16	1.269e-19	1.392e-18	41	187	MAP2,NCKAP5,BRINP2,BDNF,NEDD9,SEMA5A,CAV1,IL32,ENTREP1,CHST3,MICAL2,VSTM2L,PHACTR3,CAVIN1,TES,SPOCK2,NTM,SNX22,EFEMP1,MYL9,NSG2,CSPG5,ANKRD1,CACNG4,GAS6,GJA1,ST6GAL2,TAGLN,GPM6A,TIMP3,NRG1,CADM1,NDST1,ICAM1,REEP1,ITGA3,PMEPA1,ANOS1,WNT3A,KRT8,KRT18	Pubmed	17905199	Human, but not rat, IRS1 targets to the plasma membrane in both human and rat adipocytes.	Pubmed	0.008367	1	0.01996	0.2346	1	1	IRS1												Pubmed	5690495	Linkage of open eyelids with linkage group VII of the mouse.	Pubmed	0.02811	1	0.04077	0.4498	1	3	MYO15A	Pubmed	10428842	Hormone-independent transcriptional activation and coactivator binding by novel orphan nuclear receptor ERR3.	Pubmed	0.02736	1	0.0477	0.5402	1	2	ESRRG
ToppCell Atlas	41cbb2c109eaa7be366fc0510cce64abc06837b4	droplet-Kidney-nan-21m-Lymphocytic-CD45____plasma_cell|Kidney / Skin_Bladder_Kidney_Mammary_Gland - method, tissue, subtissue, age, lineage, cell ontology and free annotation	Mouse Aging Atlas- Tabula Muris Senis	0.02527	1	0.03802	0.4172	12	177	POU2AF1,L3MBTL1,KIF19,MZB1,SPON1,BCL2L15,PRR5,SSPOP,STAC2,MEI1,HDC,ITGAL	ToppCell Atlas	15d6e158562d7d85af3ceaf955439b379c8fce81	renal_cortex_nuclei-Adult_normal_reference-Mesenchymal-glomerular_mesenchymal_cell-Mesangial_Cell|Adult_normal_reference / Celltypes from Cells and Nuclei per compartment and clinical group	Integrated Single-nucleus and Single-cell RNA-seq of the Adult Human Kidney	1.108e-20	3.62e-16	1.269e-19	1.392e-18	41	187	A2M,MEIS1,UNC5C,ACER2,CALD1,NTRK3,CBLN1,CDH7,PCDH9,PDE3A,PLCL1,CNTN1,MICAL2,NUAK1,NTM,GRIN3A,HS3ST3A1,RBMS1,EBF1,EPAS1,NCALD,KCNIP1,DLC1,ITGA11,DOCK10,ST8SIA1,POSTN,SLIT3,SPOCK1,TBC1D1,GPM6B,SYNE1,GRIK2,GRM3,TIMP3,LZTS1,REPS1,TRPC4,TRIM9,CAMK1G,ADAM12	Pubmed	20387088	Effect of Toll-like receptor 4 inhibitor on LPS-induced lung injury.	Pubmed	0.008367	1	0.01996	0.2346	1	1	TLR4												Pubmed	24591640	Tumor suppressor role of phospholipase C epsilon in Ras-triggered cancers.	Pubmed	0.02811	1	0.04077	0.4498	1	3	PLCE1	Pubmed	33824309	MLL3 suppresses tumorigenesis through regulating TNS3 enhancer activity.	Pubmed	0.02736	1	0.0477	0.5402	1	2	TNS3
ToppCell Atlas	0d6167c6a11c7dec0717ae7c8b4c45341585804f	PND14-Immune-Immune_Lymphocytic_T/NK-Lymphocytic_T-CD4_T|PND14 / Age_group by Lineage, Lineage_subclass, Cell_type, subtypes-by-prolif	Mouse_Lung_DropSeq_E16-P28	0.02527	1	0.03802	0.4172	12	177	ASS1,FXYD5,CD3G,CD5,CD6,SASH3,PSMB8,RASSF5,PTPRC,TESC,LAT,SPN	ToppCell Atlas	f62074b631fd45ad299c69d71b09267b04d656ee	renal_cortex_nuclei-Adult_normal_reference-Mesenchymal-glomerular_mesenchymal_cell|Adult_normal_reference / Celltypes from Cells and Nuclei per compartment and clinical group	Integrated Single-nucleus and Single-cell RNA-seq of the Adult Human Kidney	1.108e-20	3.62e-16	1.269e-19	1.392e-18	41	187	A2M,MEIS1,UNC5C,ACER2,CALD1,NTRK3,CBLN1,CDH7,PCDH9,PDE3A,PLCL1,CNTN1,MICAL2,NUAK1,NTM,GRIN3A,HS3ST3A1,RBMS1,EBF1,EPAS1,NCALD,KCNIP1,DLC1,ITGA11,DOCK10,ST8SIA1,POSTN,SLIT3,SPOCK1,TBC1D1,GPM6B,SYNE1,GRIK2,GRM3,TIMP3,LZTS1,REPS1,TRPC4,TRIM9,CAMK1G,ADAM12	Pubmed	23864653	Molecular basis of glycosaminoglycan heparin binding to the chemokine CXCL1 dimer.	Pubmed	0.008367	1	0.01996	0.2346	1	1	CXCL2												Pubmed	36853298	Glypican-3, Vascular Endothelial Growth Factor and Golgi Protein-73 for Differentiation between Liver Cirrhosis and Hepatocellular Carcinoma.	Pubmed	0.02811	1	0.04077	0.4498	1	3	GPC3	Pubmed	15107857	Repelling class discrimination: ephrin-A5 binds to and activates EphB2 receptor signaling.	Pubmed	0.02736	1	0.0477	0.5402	1	2	EPHB2
ToppCell Atlas	ccf5dc54780d6039a4d062dee88440c011ddc0a3	wk_15-18-Hematologic-Myeloid-aDC_1|wk_15-18 / Celltypes from embryonic and fetal-stage human lung	Human embryonic and fetal stage lung cell atlas	0.02527	1	0.03802	0.4172	12	177	ADORA2A,MELTF,BTLA,KYNU,CD40,CD74,GPR50,ARHGAP22,ENO3,MGLL,FOXD4L3,LY75	ToppCell Atlas	3a032432f780525f4f4c2a358897d9989b1ecae7	Control-Epithelial-ATI|Epithelial / Disease state, Lineage and Cell class	Resident Cell Populations in IPF and COPD	1.108e-20	3.62e-16	1.269e-19	1.392e-18	41	187	MAP2,ACTB,NCKAP5,HEG1,BDNF,MIR4435-2HG,SEMA5A,CAV1,PAPSS2,CDKN2B,IL32,ENTREP1,OTULINL,SPOCK2,NTM,RBP1,LRRC1,SNX22,KCNIP1,S100A6,S100A10,MYL9,FLNA,RHOBTB3,LIMS2,ANKRD1,LIMCH1,GAS6,EPB41L3,GJA1,GPM6A,TIMP3,TMSB4X,NRG1,SYNPO,CADM1,NDST1,EPS8L2,WNT7A,ANOS1,CCSER1	Pubmed	11466334	CD44 is the physiological trigger of Fas up-regulation on rheumatoid synovial cells.	Pubmed	0.008367	1	0.01996	0.2346	1	1	CD44												Pubmed	26280537	Secreted and O-GlcNAcylated MIF binds to the human EGF receptor and inhibits its activation.	Pubmed	0.02811	1	0.04077	0.4498	1	3	EGF	Pubmed	11739579	Roles of glutamate receptor delta 2 subunit (GluRdelta 2) and metabotropic glutamate receptor subtype 1 (mGluR1) in climbing fiber synapse elimination during postnatal cerebellar development.	Pubmed	0.02736	1	0.0477	0.5402	1	2	GRID2
ToppCell Atlas	daaccf1249dcf816df4caca695a944f53078291a	3'-Airway_Nasal-Epithelial-Neuro-endocrine/ionocytic-ionocyte-Ionocyte-Ionocyte_L.0.7.0.0|3' / 5'-vs-3', Tissue groups, Lineages, Lineage subclass, Cell_type2, Cell_subtype2_L4.5	The Integrated Human Lung Cell Atlas	0.02527	1	0.03802	0.4172	12	177	MUC20,ATP2A3,CLCNKA,CLCNKB,SMIM24,RARRES2,FAM153CP,CTTNBP2,SCNN1A,STAC2,GNGT1,SDHAP2	ToppCell Atlas	40ffc06a3e3251d9b12da390210d3e045af7537a	COVID-19-Heart-EC_2|Heart / Disease (COVID-19 only), tissue and cell type	COVID-19 Autopsy Atlas (Lung, Liver, Kidney, Heart)	1.108e-20	3.62e-16	1.269e-19	1.392e-18	41	187	A2M,PLEKHG1,MET,SIPA1L2,TNFRSF10A,BCR,BMP6,THSD7A,LDB2,JAM2,PLXNA2,ARL15,SNCAIP,LRRC3B,RAPGEF2,RNF144B,DACH1,PTPRM,FAT4,S1PR1,TSPAN2,EFNB2,MCTP1,EPAS1,MECOM,F8,FGF2,NEBL,LIMS2,CSGALNACT1,DKK2,NKAIN2,SULF2,MAST4,GMDS,TEK,NALF1,VEGFC,ID1,INPP5D,ANO2	Pubmed	8364574	PAX6 mutations in aniridia.	Pubmed	0.008367	1	0.01996	0.2346	1	1	PAX6												Pubmed	28886730	Annexin A2 contributes to cisplatin resistance by activation of JNK-p53 pathway in non-small cell lung cancer cells.	Pubmed	0.02811	1	0.04077	0.4498	1	3	MAPK8	Pubmed	19896112	CNTNAP2 and NRXN1 are mutated in autosomal-recessive Pitt-Hopkins-like mental retardation and determine the level of a common synaptic protein in Drosophila.	Pubmed	0.02736	1	0.0477	0.5402	1	2	NRXN1
ToppCell Atlas	75049e5372d14edeb5768339359396b73a85c2cc	kidney_cells-Renal_AKI_(acute_kidney_injury)-Epithelial-Proximal_tubule_epithelial_cell-kidney_proximal_tubule_epithelial_cell_cycling-Cycling_Proximal_Tubule_Epithelial_Cell_low-phase|Renal_AKI_(acute_kidney_injury) / Celltypes from Cells and Nuclei per compartment and clinical group	Integrated Single-nucleus and Single-cell RNA-seq of the Adult Human Kidney	0.02527	1	0.03802	0.4172	12	177	NEK2,CDH3,CKS2,TROAP,HJURP,FBLN1,SPINT2,LRP4-AS1,UBE2C,H1-0,H1-1,LGALS1	ToppCell Atlas	4f670b57b8d3b090ea2f1aafe15baf93cb7ef146	21-Trachea-Epithelial-Submucosal_gland_basal|Trachea / Age, Tissue, Lineage and Cell class	Human Fetal Lung in Development	1.148e-20	3.752e-16	1.315e-19	1.442e-18	38	159	MAP2,ACTG2,GALNT16,FZD1,FZD7,LRRN1,NTRK2,NTRK3,CD70,QPCT,ABTB2,TMEM158,SOSTDC1,NOX4,SUSD5,CAVIN1,IL17RD,PRIMA1,ETV4,ETV5,FABP7,FGF2,PHLDA1,SHB,FRMD4A,SLIT3,PDZRN3,DKK3,DKK2,GJA1,MAMDC2,C3orf70,ADAMTS18,CGNL1,SEZ6L,LAMP5,KCNA2,CAMK2N2	Pubmed	18953909	[Monocyte chemoattractant protein-1 regulations of human gingival fibroblasts by Porphyromonas gingivalis with different fimA genotypes].	Pubmed	0.008367	1	0.01996	0.2346	1	1	CCL2												Pubmed	17479112	Ectopic expression of the serine protease inhibitor PI9 modulates death receptor-mediated apoptosis.	Pubmed	0.02811	1	0.04077	0.4498	1	3	SERPINB9	Pubmed	12270943	Casein kinase 1 regulates connexin-43 gap junction assembly.	Pubmed	0.02736	1	0.0477	0.5402	1	2	GJA1
ToppCell Atlas	a0ff337f11bdb11959ac71805ff94be6b4ec1083	367C-Myeloid-Dendritic-cDC_activated|Myeloid / Donor, Lineage, Cell class and subclass (all cells)	Tissue Stability Cell Atlas - Lung Cells	0.02527	1	0.03802	0.4172	12	177	RGPD4-AS1,ADAM8,CD5,SERPINF1,SGK2,ENO3,TBC1D3L,SPIB,GCGR,NXPH3,MGLL,LY75	ToppCell Atlas	bb35a2b7320fda92e9cd42f536b7bd54e3a73a32	3'-GW_trimst-2-SmallIntestine-Neuronal-Glial_immature-Glia_3_(BCAN+)|GW_trimst-2 / Celltypes from developing, pediatric, Crohn's, & adult GI tract	Cells of the human intestinal tract mapped across space and time	1.164e-20	3.803e-16	1.328e-19	1.457e-18	42	197	SORCS1,ALDH1A1,SORBS2,GAS7,ASCL1,NEDD9,IGSF11,CD47,CDH2,NRXN1,SLC35F1,MOXD1,ZNF536,PLPPR1,ELOVL2,LYPD1,PTPRZ1,DLX1,DLX5,PRIMA1,EDNRB,KLHDC8A,TNFRSF19,DKK3,MEGF10,CHL1,NKAIN2,PCDH17,DNAJC1,GPM6B,RALYL,TIMP3,GRIP2,CADM1,VIM,TRIM9,MKRN3,LAMP5,KCNK2,L1CAM,ADGRG6,SLC44A3	Pubmed	28087980	The significance of glypican-3 expression profiling in the tumor cellular origin theoretical system for hepatocellular carcinoma progression.	Pubmed	0.008367	1	0.01996	0.2346	1	1	GPC3												Pubmed	9555025	Isolation and characterization of a bovine neural specific protein (CRMP-2) cDNA homologous to unc-33, a C. elegans gene implicated in axonal outgrowth and guidance.	Pubmed	0.02811	1	0.04077	0.4498	1	3	DPYSL2	Pubmed	18463097	Hu antigen R (HuR) functions as an alternative pre-mRNA splicing regulator of Fas apoptosis-promoting receptor on exon definition.	Pubmed	0.02736	1	0.0477	0.5402	1	2	FAS
ToppCell Atlas	452ec2df36c6d656a7cdadc55be545ccdb146a29	3'-Parenchyma_lung-Mesenchymal-Mesenchymal_Myocytic-pericyte_cell-Pericytes-Pericytes_L.2.3.1.1|3' / 5'-vs-3', Tissue groups, Lineages, Lineage subclass, Cell_type2, Cell_subtype2_L4.5	The Integrated Human Lung Cell Atlas	0.02527	1	0.03802	0.4172	12	177	VASN,MYH11,ADAMTS4,NEUROG3,RASL12,FOSB,PLCB1,GPR20,DNAJB4,HAPLN2,NR4A1,ADAMTSL3	ToppCell Atlas	e567f91fa398fd306d025dcfe89bd50a60216537	Smart-start-Cell-Wel_seq-Non-neoplastic-Endothelial-Endothelial_mature-Endo_capilar|Smart-start-Cell-Wel_seq / Platform, Oncotype, Lineage, Cell_class, celltype (level4), mutation group	Harmonized single-cell landscape, intercellular crosstalk and tumor architecture of glioblastoma	1.164e-20	3.803e-16	1.328e-19	1.457e-18	42	197	A2M,FZD6,HEG1,MTUS1,JCAD,SORBS2,PAPSS2,LDB2,ABCB1,ARHGAP29,QPCT,LMCD1,NOX4,CCN2,DACH1,SPOCK2,PALMD,S1PR1,LEF1,EPAS1,THSD4,TMEM88,CRIM1,MECOM,PEAR1,SLC2A1,ACKR1,DKK2,GNG11,PRSS23,TEK,TIMP3,CGNL1,RUNDC3B,ID1,ZIC2,ZIC5,SLC30A1,KDR,ADGRG6,LMO2,SLC7A5	Pubmed	8148872	Ten nucleotide differences, five of which cause amino acid changes, are associated with the Ah receptor locus polymorphism of C57BL/6 and DBA/2 mice.	Pubmed	0.008367	1	0.01996	0.2346	1	1	AHR												Pubmed	18768464	Tumor necrosis factor receptor-associated factor 6 is an intranuclear transcriptional coactivator in osteoclasts.	Pubmed	0.02811	1	0.04077	0.4498	1	3	FHL2	Pubmed	35993908	Inhibition of YAP/TAZ-TEAD activity induces cytotrophoblast differentiation into syncytiotrophoblast in human trophoblast.	Pubmed	0.02736	1	0.0477	0.5402	1	2	WWTR1
ToppCell Atlas	650095a17e1a39caea74a6e89646565b9332af5d	droplet-Marrow-BM-30m-Hematologic-nan|Marrow / Spleen_Marrow_Thymus - method, tissue, subtissue, age, lineage, cell ontology and free annotation	Mouse Aging Atlas- Tabula Muris Senis	0.02527	1	0.03802	0.4172	12	177	ACP5,CD3G,CD5,CD6,NMNAT3,LIME1,EPOR,LAT,CXCR6,SLC38A5,H1-1,MGLL	ToppCell Atlas	292b8cc3dafddf5d323fe4e3d3ea5ac61e6ce027	PND01-Mesenchymal|PND01 / Age_group by Lineage, Lineage_subclass, Cell_type, subtypes-by-prolif	Mouse_Lung_DropSeq_E16-P28	1.164e-20	3.803e-16	1.328e-19	1.457e-18	42	197	ACTA2,MMP2,CCDC80,MYH10,NFIB,CALD1,CDO1,NREP,COL3A1,COL5A1,NOX4,CP,CSRP1,TSHZ2,RBP1,LPAR1,LHFPL6,BICC1,SFRP1,FN1,NEBL,PHLDA1,POSTN,CELF2,SNAI2,LIMCH1,DKK3,GAS1,SMOC2,GPC3,ADAMTS15,TAGLN,NR2F2,VCAM1,VIM,VLDLR,WNT5A,OLFML3,LAMA4,LOX,LOXL1,MAF	Pubmed	12610652	Activation of Wnt signaling rescues neurodegeneration and behavioral impairments induced by beta-amyloid fibrils.	Pubmed	0.008367	1	0.01996	0.2346	1	1	WNT3A												Pubmed	18768472	Kinetic characterization of the protein Z-dependent protease inhibitor reaction with blood coagulation factor Xa.	Pubmed	0.02811	1	0.04077	0.4498	1	3	F10	Pubmed	27142513	Correlation Between Meis1 and Msi1 in Esophageal Squamous Cell Carcinoma.	Pubmed	0.02736	1	0.0477	0.5402	1	2	MSI1
ToppCell Atlas	945b2d0723a0a35c767604ae607d2c2d53bf0c82	10x5'v1-week_14-16-Myeloid_macrophage-stroma-monocytoid_macrophage|week_14-16 / cell types per 3 fetal stages;per 3',per 5'	Blood and immune development in human fetal bone marrow	0.02527	1	0.03802	0.4172	12	177	APOE,C2,C3,IL18BP,EN2,ART5,SELENOP,SIGLEC1,FUT5,HMOX1,GAS6-DT,NR4A3	ToppCell Atlas	6c57ab2efb8363828e24211c4d45e58bb73a9a4d	normal_Lung-Fibroblasts-COL13A1+_matrix_FBs|normal_Lung / Location, Cell class and cell subclass	Human Metastatic Lung Adenocarcinoma (Nayoung Kim et al)	1.164e-20	3.803e-16	1.328e-19	1.457e-18	42	197	A2M,ARSI,FZD1,KCTD16,MMP2,MYH10,NCAM2,NDN,CA3,CALD1,CDO1,PLTP,COL3A1,LMCD1,MOXD1,LRRN3,CSRP1,PHACTR3,CCN2,CHRDL1,ROBO2,SVEP1,FAP,MYL9,SCN4B,SGIP1,SLIT3,LIMCH1,DKK3,GDF10,GPC3,MAMDC2,GPM6B,GRIA1,NR2F1,NR2F2,TIMP3,OLFML3,LAMA4,SSPN,LTBP2,LUM	Pubmed	33309338	Could Galectin-3 be a key player in the etiology of neuromyelitis optica spectrum disorder?	Pubmed	0.008367	1	0.01996	0.2346	1	1	LGALS3												Pubmed	30224758	Transcriptional addiction in cancer cells is mediated by YAP/TAZ through BRD4.	Pubmed	0.02811	1	0.04077	0.4498	1	3	WWTR1	Pubmed	11979061	Dopamine D2 receptor and N-methyl-D-aspartate receptor 2B subunit genetic variants and intelligence.	Pubmed	0.02736	1	0.0477	0.5402	1	2	GRIN2B
ToppCell Atlas	71919b5c9bfa87fdd2cd44dfa057b66ea081be5d	droplet-Lung-3m-Hematologic-myeloid-alveolar_macrophage-alveolar_macrophage|3m / method, tissue, age, lineage, sublineage, cell ontologies, cell type and subtype	Mouse Aging Atlas- Tabula Muris Senis (Lung and Trachea)	0.02527	1	0.03802	0.4172	12	177	CA4,CD9,PKIB,SLC15A3,F7,SGK1,SLC6A4,SIGLEC1,GMPR,MGLL,AMZ1,TTYH2	ToppCell Atlas	bbb7c106d5b96b8e95aeb3e5c293e104fceea234	PND01-Epithelial-Epithelial_Alveolar-Epithelial_Alveolar-AT1-AT1_mature|PND01 / Age_group by Lineage, Lineage_subclass, Cell_type, subtypes-by-prolif	Mouse_Lung_DropSeq_E16-P28	1.164e-20	3.803e-16	1.328e-19	1.457e-18	42	197	ACTB,PPM1L,ALCAM,ANXA1,ANXA2,KLF5,CALM2,CAV1,TENT5B,CDKN2B,PKM,ENTREP1,PRDX6,PPP3CA,CCN2,SEMA3E,TES,SPOCK2,TSPAN2,EGFR,EYA2,F3,SEMA3A,S100A6,S100A11,SH2D4A,GJA1,WWC1,TIMP3,TMSB4X,MIR22HG,FAM174B,FLRT3,NDST1,EPS8L2,ICAM1,ITGA3,WNT3A,KRT8,KRT18,LGALS3,MAL2	Pubmed	12610647	The axonal chemorepellant semaphorin 3A is increased in the cerebellum in schizophrenia and may contribute to its synaptic pathology.	Pubmed	0.008367	1	0.01996	0.2346	1	1	SEMA3A												Pubmed	16260611	Phosphorylation by Rho kinase regulates CRMP-2 activity in growth cones.	Pubmed	0.02811	1	0.04077	0.4498	1	3	DPYSL2	Pubmed	24424626	Association of genetic variants in apoptosis genes FAS and FASL with radiation-induced late toxicity after prostate cancer radiotherapy.	Pubmed	0.02736	1	0.0477	0.5402	1	2	FAS
ToppCell Atlas	779ba86f53650772755b52460be03f18bb204e55	nucseq-Epithelial-Epithelial_Airway-Secretory/RAS|nucseq / Celltype signatures by Technology, Lineage, Lineage_subclass, Celltype_group, Cell_type2	Human Cell Ref v1.1	0.02527	1	0.03802	0.4172	12	177	HES4,MUC4,MUC5AC,NPAS2,CATSPERB,EYA1,SLC15A2,IGSF5,SULT2B1,CRACR2A,MUC5B,PROM2	ToppCell Atlas	d9021bab82403e566ec10f78acb227c0f80b88fe	(2)_Fibroblasts-(22)_Fibro-3|(2)_Fibroblasts / Cell class and subclass of bone marrow stroma cells in homeostatis	Mouse Bone Marrow Niche (Baryawno et al)	1.164e-20	3.803e-16	1.328e-19	1.457e-18	42	197	ACTA2,FZD1,MMP2,ENC1,APLP1,SCUBE2,CALD1,C1QL3,CDH2,QPCT,OLFML2B,PPIC,RELN,TSHZ2,KCTD1,NTM,CRISPLD1,RBP1,EBF1,LPAR1,ETV4,FBN2,MYL9,EMB,POSTN,GPR153,B4GALNT1,KIRREL3,SEL1L3,TMEM150C,TAGLN,GALNT17,LZTS1,TSPAN6,WNT5A,ZNF185,OLFML3,SCG2,KCNK2,LOXL1,ST8SIA2,MARCKS	Pubmed	24466150	Respiratory tract epithelial cells express retinaldehyde dehydrogenase ALDH1A and enhance IgA production by stimulated B cells in the presence of vitamin A.	Pubmed	0.008367	1	0.01996	0.2346	1	1	ALDH1A1												Pubmed	15536154	Gonadotropin-releasing hormone antagonist cetrorelix down-regulates proliferating cell nuclear antigen and epidermal growth factor expression and up-regulates apoptosis in association with enhanced poly(adenosine 5'-diphosphate-ribose) polymerase expression in cultured human leiomyoma cells.	Pubmed	0.02811	1	0.04077	0.4498	1	3	EGF	Pubmed	26867579	The Platelet Integrin Œ±IIbŒ≤3 Differentially Interacts with Fibrin Versus Fibrinogen.	Pubmed	0.02736	1	0.0477	0.5402	1	2	ITGB3
ToppCell Atlas	936ab2b180a052387124f68d0c7f41c0b164e748	PBMC-Mild-Lymphocyte-T/NK-NK_cell-NK_activated|Mild / Location, Disease Group, Cell group, Cell class (2021.03.09)	Integration of Multiple Sampling Location of COVID-19 Patients	0.02527	1	0.03802	0.4172	12	177	S1PR5,MX1,XAF1,BTN3A3,SPN,GOLGA8Q,BTN3A2,BTN3A1,TGFBR3,GOLGA8O,ITGAL,AHSA2P	ToppCell Atlas	b0fb5774525ba05f60c635d42f14bb8d79bff17c	PND01-Epithelial-Epithelial_Alveolar-Epithelial_Alveolar-AT1|PND01 / Age_group by Lineage, Lineage_subclass, Cell_type, subtypes-by-prolif	Mouse_Lung_DropSeq_E16-P28	1.164e-20	3.803e-16	1.328e-19	1.457e-18	42	197	ACTB,PPM1L,ALCAM,ANXA1,ANXA2,KLF5,CALM2,CAV1,TENT5B,CDKN2B,PKM,ENTREP1,PRDX6,PPP3CA,CCN2,SEMA3E,TES,SPOCK2,TSPAN2,EGFR,EYA2,F3,SEMA3A,S100A6,S100A11,SH2D4A,GJA1,WWC1,TIMP3,TMSB4X,MIR22HG,FAM174B,FLRT3,NDST1,EPS8L2,ICAM1,ITGA3,WNT3A,KRT8,KRT18,LGALS3,MAL2	Pubmed	16125539	Combined corticotropin-releasing hormone and glucocorticoid deficiency does not enhance counterregulatory responses after recurrent hypoglycemia in mice.	Pubmed	0.008367	1	0.01996	0.2346	1	1	CRH												Pubmed	22912667	MiR-25 regulates Wwp2 and Fbxw7 and promotes reprogramming of mouse fibroblast cells to iPSCs.	Pubmed	0.02811	1	0.04077	0.4498	1	3	FBXW7	Pubmed	21792914	Overexpression of gastrokine 1 in gastric cancer cells induces Fas-mediated apoptosis.	Pubmed	0.02736	1	0.0477	0.5402	1	2	FAS
ToppCell Atlas	d1af0cb4b1fb03f04cff5add85e29be8fb8f4dcb	droplet-Marrow-BM-30m-Hematologic|Marrow / Spleen_Marrow_Thymus - method, tissue, subtissue, age, lineage, cell ontology and free annotation	Mouse Aging Atlas- Tabula Muris Senis	0.02527	1	0.03802	0.4172	12	177	ACP5,CD3G,CD5,CD6,NMNAT3,LIME1,EPOR,LAT,CXCR6,SLC38A5,H1-1,MGLL	ToppCell Atlas	7d19b93d6853828e2a036e37c4887edb1de4503c	normal_Lung-Epithelial_cells-AT1|Epithelial_cells / Location, Cell class and cell subclass	Human Metastatic Lung Adenocarcinoma (Nayoung Kim et al)	1.164e-20	3.803e-16	1.328e-19	1.457e-18	42	197	MAP2,ACTB,NCKAP5,HEG1,ALCAM,ANXA2,BDNF,SEMA5A,CAV1,PAPSS2,CD47,CDKN2B,IL32,PGM1,ENTREP1,OTULINL,CAVIN1,SPOCK2,NTM,RBP1,S100A6,S100A10,EFEMP1,MYL9,FLNA,NEBL,LIMS2,ANKRD1,LIMCH1,GAS6,GJA1,TAGLN,GPM6A,TIMP3,TMSB4X,SYNPO,CADM1,NDST1,EPS8L2,ITGA3,ANOS1,KRT18	Pubmed	19115220	Fibrogenesis in pediatric cholestatic liver disease: role of taurocholate and hepatocyte-derived monocyte chemotaxis protein-1 in hepatic stellate cell recruitment.	Pubmed	0.008367	1	0.01996	0.2346	1	1	CCL2												Pubmed	27338793	H4K20me0 marks post-replicative chromatin and recruits the TONSL‚ÄìMMS22L DNA repair complex.	Pubmed	0.02811	1	0.04077	0.4498	1	3	TONSL	Pubmed	30444564	A Reciprocal Role of the Smad4-Taz Axis in Osteogenesis and Adipogenesis of Mesenchymal Stem Cells.	Pubmed	0.02736	1	0.0477	0.5402	1	2	WWTR1
ToppCell Atlas	d5aeda113afaa2425874394610344570c9078478	PBMC-Mild-Lymphocyte-T/NK-NK_cell-NK_activated-|Mild / Location, Disease Group, Cell group, Cell class and sub_cluster (2021.03.09)	Integration of Multiple Sampling Location of COVID-19 Patients	0.02527	1	0.03802	0.4172	12	177	S1PR5,MX1,XAF1,BTN3A3,SPN,GOLGA8Q,BTN3A2,BTN3A1,TGFBR3,GOLGA8O,ITGAL,AHSA2P	ToppCell Atlas	7a1a3839b2c965136663241b0d4e96c64cfb656a	3'-Pediatric_IBD-SmallIntestine-Endothelial-blood_vessel_EC-Mature_venous_EC|Pediatric_IBD / Celltypes from developing, pediatric, Crohn's, & adult GI tract	Cells of the human intestinal tract mapped across space and time	1.164e-20	3.803e-16	1.328e-19	1.457e-18	42	197	A2M,RHOJ,FZD6,HEG1,SORBS2,NFIB,NNMT,CAV1,LDB2,PDLIM1,SERPINE1,PDE2A,RAB3C,JAM2,ARHGAP29,LMCD1,WWTR1,RAI14,CAVIN1,MAPK11,PALMD,NUAK1,S1PR1,ZNF385D,MCTP1,LRATD2,EMP1,EPAS1,CRIM1,NRN1,GASK1B,MMRN1,ACKR1,PCDH17,GNG11,PRSS23,TEK,NR2F2,NALF1,ADGRG6,LIFR,LMO2	Pubmed	33539225	KLF5 Is Induced by FOXO1 and Causes Oxidative Stress and Diabetic Cardiomyopathy.	Pubmed	0.008367	1	0.01996	0.2346	1	1	KLF5												Pubmed	18817843	Expression of Claudin-1, Claudin-3 and Claudin-5 in human blood-brain barrier mimicking cell line ECV304 is inducible by glioma-conditioned media.	Pubmed	0.02811	1	0.04077	0.4498	1	3	CLDN1	Pubmed	23267014	Global analysis of B cell selection using an immunoglobulin light chain-mediated model of autoreactivity.	Pubmed	0.02736	1	0.0477	0.5402	1	2	FAS
ToppCell Atlas	b872ee91e01265b101b81bd304cf6b95d5419e68	renal_cortex_nuclei-Adult_normal_reference-Mesenchymal-Fibroblast-kidney_interstitial_fibroblast-proliferative_fibroblast|Adult_normal_reference / Celltypes from Cells and Nuclei per compartment and clinical group	Integrated Single-nucleus and Single-cell RNA-seq of the Adult Human Kidney	0.02527	1	0.03802	0.4172	12	177	ART4,DACT3,CES1,FBLN1,SPON1,FBLN5,GEM,SULF1,HHIP,LINC01088,KCNT2,NKD2	ToppCell Atlas	0139b42494c1186390b12106dea7957e2b6717c2	E17.5-Endothelial-large_vessel_endothelial_cell-endothelial_cell_of_vein|E17.5 / developmental_time, Lineage, Cell group, Cell type, Cell type_cellcyc-phase	LungMAP ‚Äî Genomic, epigenomic and biophysical cues controlling the emergence of the gas exchange niche in the mouse lung	1.257e-20	4.105e-16	1.431e-19	1.57e-18	40	178	XKR4,SORBS2,STXBP6,NELL1,CA8,THSD7A,CAV1,PDE2A,JAM2,SOSTDC1,CREB5,MOXD1,TOX,TSHZ2,PALMD,CRISPLD1,DYNC1I1,ARSJ,S1PR1,EDNRB,BAALC,S100A10,DACH2,ACKR1,PLK2,SLFN5,PRSS23,TEK,GXYLT2,THBD,TSPAN6,FAM124A,FILIP1L,NRG1,FAM174B,NALF1,VEGFC,LAMP5,KCNH1,ADGRG6	Pubmed	38316902	Dual-color live imaging unveils stepwise organization of multiple basal body arrays by cytoskeletons.	Pubmed	0.008367	1	0.01996	0.2346	1	1	KRT8												Pubmed	29040534	Macrophages escape Klotho gene silencing in the mdx mouse model of Duchenne muscular dystrophy and promote muscle growth and increase satellite cell numbers through a Klotho-mediated pathway.	Pubmed	0.02811	1	0.04077	0.4498	1	3	DMD	Pubmed	1643305	The same genomic region is disrupted in two transgene-induced limb deformity alleles.	Pubmed	0.02736	1	0.0477	0.5402	1	2	FMN1
ToppCell Atlas	63b5ebbe505f22091bc7b0db818e01fae5d92bb7	facs-Limb_Muscle-ForelimbandHindlimb-24m-Mesenchymal|Limb_Muscle / Tongue_Heart_Limb_Muscle_Aorta_Diaphragm - method, tissue, subtissue, age, lineage, cell ontology and free annotation	Mouse Aging Atlas- Tabula Muris Senis	0.02527	1	0.03802	0.4172	12	177	APOE,TMPRSS6,CEBPB,PLEKHB1,CXCL14,RARRES2,LGR4,MEG3,GRIK3,INMT,IGFBP6,LRRN4CL	ToppCell Atlas	4df6218b20c2f076c22346d23260964cc0d73e65	renal_cortex_nuclei-Adult_normal_reference-Epithelial-Distal_tubule_epithelial_cell-kidney_loop_of_Henle_thick_ascending_limb_epithelial_cell-Medullary_Thick_Ascending_Limb_Cell|Adult_normal_reference / Celltypes from Cells and Nuclei per compartment and clinical group	Integrated Single-nucleus and Single-cell RNA-seq of the Adult Human Kidney	1.257e-20	4.105e-16	1.431e-19	1.57e-18	40	178	NAT8L,HS6ST2,KCTD16,KLHL14,VAT1L,LGR5,NELL1,BMP6,NTRK2,SIAH3,PCDH9,PDE1A,PKM,TENM4,OSBPL3,PRKX,PROX1,KCTD1,PLPPR1,ARNT2,FAM184A,ZNF385D,EGF,STK32B,MECOM,SGIP1,RHOBTB3,CYFIP2,GPC3,NRK,ADAMTS15,KAZN,TRIM2,CGNL1,CADM1,TMEM161B-DT,HSPA2,TCIM,CCSER1,FOXP2	Pubmed	23335371	Mutations in the A3 domain of von Willebrand factor inducing combined qualitative and quantitative defects in the protein.	Pubmed	0.008367	1	0.01996	0.2346	1	1	VWF												Pubmed	25150943	Evaluation of 5-HT2A and mGlu2/3 receptors in postmortem prefrontal cortex of subjects with major depressive disorder: effect of antidepressant treatment.	Pubmed	0.02811	1	0.04077	0.4498	1	3	GRM3	Pubmed	21780947	PPARŒ≥ disease gene network and identification of therapeutic targets for prostate cancer.	Pubmed	0.02736	1	0.0477	0.5402	1	2	PRKCZ
ToppCell Atlas	16197068260fc062bf8b730a51a199887ea580b9	3'-Parenchyma_lung-Endothelial-Blood_vessel_EC-pulmonary_artery_endothelial_cell-EC_arterial-EC_arterial_L.2.4.1.3|3' / 5'-vs-3', Tissue groups, Lineages, Lineage subclass, Cell_type2, Cell_subtype2_L4.5	The Integrated Human Lung Cell Atlas	0.02527	1	0.03802	0.4172	12	177	LSINCT5,FAM24B,CDH5,RASGRP3,ROBO4,ENG,FGFR4,FOXO1,SNAI1,APOL3,IL3RA,SEMA3G	ToppCell Atlas	35a2e3ba98b6f857dbb79cf8ddb4846ddcda6c17	Adult-Epithelial-club_cell-D122|Adult / Lineage, Cell type, age group and donor	Human Lung Cells in 3 Age Groups (Wang et al.)	1.257e-20	4.105e-16	1.431e-19	1.57e-18	40	178	CHAF1B,LRP1B,MET,AHR,ALDH1A1,SHROOM3,SORBS2,LRRN1,ENC1,VAT1L,PROM1,BMP6,BMPR1B,NHS,CA3,CA8,CLIC6,PDE1A,PLCL1,CP,WWTR1,SEMA3E,FAM111B,SRGAP3,NIBAN1,VTCN1,EPHA7,ERBB4,FGFR2,RHOBTB3,SYBU,MAST4,TMEM150C,TRIM2,GRIK2,TGFB2,TTPA,EPS8L2,TSPAN11,WNT5A	Pubmed	20711594	Galectin-3 expression: a useful tool in the differential diagnosis of posterior fossa tumors in children.	Pubmed	0.008367	1	0.01996	0.2346	1	1	LGALS3												Pubmed	36757501	Inhibitor of nuclear factor kappa B kinase subunit epsilon regulates murine acetaminophen toxicity via RIPK1/JNK.	Pubmed	0.02811	1	0.04077	0.4498	1	3	MAPK8	Pubmed	27588406	Gata3 restrains B cell proliferation and cooperates with p18INK4c to repress B cell lymphomagenesis.	Pubmed	0.02736	1	0.0477	0.5402	1	2	GATA3
ToppCell Atlas	68f1139fc378f351e3b9e9f392aacb150025bf03	5'-Parenchyma_lung-Immune_Myeloid-Myeloid_monocytic-classical_monocyte-Classical_monocytes-Classical_monocytes_L.1.2.0.3|5' / 5'-vs-3', Tissue groups, Lineages, Lineage subclass, Cell_type2, Cell_subtype2_L4.5	The Integrated Human Lung Cell Atlas	0.02527	1	0.03802	0.4172	12	177	ZRSR2,FGD2,LINC01465,ZNF235,RSKR,FCAR,LINC02432,RAP1GAP2,TNFRSF1B,IL11RA,LY75,LYZ	ToppCell Atlas	9fc5688cf705a74398d24e10e0aab4758612e72b	E16.5-Mesenchymal-Mesenchymal_myocytic-Myofibroblast_vascular-VSMC-VSMC_G2M|E16.5 / Age_group by Lineage, Lineage_subclass, Cell_type, subtypes-by-prolif	Mouse_Lung_DropSeq_E16-P28	1.257e-20	4.105e-16	1.431e-19	1.57e-18	40	178	VGLL3,RHOJ,ACTA2,ACTG2,RGS5,ANXA11,MYH10,BDNF,CALD1,NTRK3,CDH2,PCDH7,SEMA5B,PARM1,CHST3,PKIA,CCN2,PTPRZ1,LHFPL6,RCAN2,TMEM196,MYL9,ANTXR1,FST,FOXC2,FN1,VASH1,KHDRBS3,ANKRD1,PDGFD,TAGLN,GRIA1,RSPO3,GRIP2,SYNPO,ID3,PLD5,INHBA,CAMK2N2,LOXL1	Pubmed	33045145	A follow-up study of a Chinese family with Waardenburg syndrome type II caused by a truncating mutation of MITF gene.	Pubmed	0.008367	1	0.01996	0.2346	1	1	MITF												Pubmed	27363778	Dynamin 1 isoform roles in a mouse model of severe childhood epileptic encephalopathy.	Pubmed	0.02811	1	0.04077	0.4498	1	3	DNM1	Pubmed	26204818	EGFR signaling upregulates surface expression of the GluN2B-containing NMDA receptor and contributes to long-term potentiation in the hippocampus.	Pubmed	0.02736	1	0.0477	0.5402	1	2	GRIN2B
ToppCell Atlas	ba701d3c90722d8bff70d0fa651899305cdad257	367C-Myeloid-Dendritic-cDC_proliferating_1|367C / Donor, Lineage, Cell class and subclass (all cells)	Tissue Stability Cell Atlas - Lung Cells	0.02527	1	0.03802	0.4172	12	177	MYBPC2,NEK2,P2RY6,CENPA,FAM72C,PKIB,TROAP,E2F8,HJURP,UBE2C,FAM72D,CRIP3	ToppCell Atlas	78a0c6340001a77f5b2d890b6263f574af2e72da	renal_cortex_nuclei-Hypertensive_with+without-CKD-Mesenchymal-Fibroblast-kidney_interstitial_fibroblast-kidney_interstitial_fibroblast_5|Hypertensive_with+without-CKD / Celltypes from Cells and Nuclei per compartment and clinical group	Integrated Single-nucleus and Single-cell RNA-seq of the Adult Human Kidney	1.257e-20	4.105e-16	1.431e-19	1.57e-18	40	178	A2M,MEIS1,MEIS2,CALD1,RUNX1T1,LDB2,OSMR,PDE3A,CNTN1,COL3A1,COL5A1,MOXD1,SETBP1,TSHZ2,ABCC9,EBF1,LPAR1,LHFPL6,THSD4,NCALD,SVEP1,DLC1,CHST15,SCN4B,ITGA11,SGIP1,TENT5A,SLIT3,SNAI2,NR2F1-AS1,ADAMTSL1,GRIN2A,PRSS23,NR2F1,NR2F2,ZFPM2,GUCY1A2,FLRT2,INHBA,AFF3	Pubmed	18160851	Association of FOXJ1 polymorphisms with systemic lupus erythematosus and rheumatoid arthritis in Korean population.	Pubmed	0.008367	1	0.01996	0.2346	1	1	FOXJ1												Pubmed	29739755	ERV1/ChemR23 Signaling Protects Against Atherosclerosis by Modifying Oxidized Low-Density Lipoprotein Uptake and Phagocytosis in Macrophages.	Pubmed	0.02811	1	0.04077	0.4498	1	3	CMKLR1	Pubmed	37676945	Lifelong restructuring of 3D genome architecture in cerebellar granule cells.	Pubmed	0.02736	1	0.0477	0.5402	1	2	ARID1B
ToppCell Atlas	c5a16f984c836dbf7d0faf061677844167ab612a	3'-Airway_Nasal-Epithelial-Neuro-endocrine/ionocytic|3' / 5'-vs-3', Tissue groups, Lineages, Lineage subclass, Cell_type2, Cell_subtype2_L4.5	The Integrated Human Lung Cell Atlas	0.02527	1	0.03802	0.4172	12	177	MUC20,ATP2A3,CLCNKA,CLCNKB,SMIM24,RARRES2,FAM153CP,CTTNBP2,SCNN1A,STAC2,GNGT1,SDHAP2	ToppCell Atlas	6d249fe92d51a19da19ec14bb2262d394255d577	LA-03._Atrial_Cardiomyocyte|World / Chamber and Cluster_Paper	Transcriptional and Cellular Diversity of the Human Heart	1.368e-20	4.47e-16	1.554e-19	1.705e-18	41	188	ACTC1,NCKAP5,DYSF,SORBS2,RBM20,CADPS,ADAM19,NPPB,CALD1,PAM,CDH2,ALPK2,CHRM2,AKAP6,VSTM2L,NIBAN1,ROBO2,THSD4,ERBB4,GREB1L,MYL9,SFRP1,NEBL,SGCD,SLC4A3,SLC8A1,ANKRD1,CPEB4,SAMD4A,GABRB3,NKAIN2,STAT4,TBC1D1,TRIM55,RALYL,GRIP2,CADM2,CCSER1,FRMPD2,AFF3,JPH2	Pubmed	26031846	The Mycobacterium tuberculosis protein pair PE9 (Rv1088)-PE10 (Rv1089) forms heterodimers and induces macrophage apoptosis through Toll-like receptor 4.	Pubmed	0.008367	1	0.01996	0.2346	1	1	TLR4												Pubmed	16260607	CRMP-2 is involved in kinesin-1-dependent transport of the Sra-1/WAVE1 complex and axon formation.	Pubmed	0.02811	1	0.04077	0.4498	1	3	DPYSL2	Pubmed	12064616	Conditional gene targeting of connexin43: exploring the consequences of gap junction remodeling in the heart.	Pubmed	0.02736	1	0.0477	0.5402	1	2	GJA1
ToppCell Atlas	f35b04c3557ebbdeba37dec54c8f45880eafb422	renal_medulla_nuclei-Hypertensive_with+without-CKD-Epithelial-Collecting_tubule_epithelial_cell-kidney_collecting_duct_intercalated_cell-Transitional_Principal-Intercalated_Cell|Hypertensive_with+without-CKD / Celltypes from Cells and Nuclei per compartment and clinical group	Integrated Single-nucleus and Single-cell RNA-seq of the Adult Human Kidney	0.02527	1	0.03802	0.4172	12	177	PPFIBP2,VWA5B1,ROR2,CDH1,FAM20A,TSBP1-AS1,FBN3,FAM184B,STAC2,AFAP1L2,SDHAP2,ADAMTSL3	ToppCell Atlas	8268574584e5fb869a6cb8bbd7135cd7454a6a25	Mid-temporal_gyrus_(MTG)-Neuronal-Inh_GABAergic-i_Gaba_1-GABA_L1_LAMP5-Inh_L5-6_LAMP5_SFTA3_(Lamp5_Lhx6_2)|Mid-temporal_gyrus_(MTG) / Sample groups (6 Anatomical region groups), with 5 level hierarchy of cell types	Human Adult Multiple Cortical Areas SMART-seq	1.368e-20	4.47e-16	1.554e-19	1.705e-18	41	188	KITLG,ALK,NRP2,MYO3A,CA3,CA8,IGSF11,CTXND1,NXPH1,HAPLN1,ZNF536,TOX,CHRDL1,GRIN3A,TMEM255A,EGFR,ERBB4,KCNIP1,FBN2,VAV3,SFRP1,DOCK10,PDGFD,GAD2,DNER,SGCZ,GNG4,VWC2,PARD3B,GRIP2,UBASH3B,NXPH2,BCL11B,FSTL5,LAMP5,PMEPA1,SLC16A9,PTCHD4,ADGRG6,SLCO5A1,MAF	Pubmed	30521606	Assessing the role of the T-box transcription factor Eomes in B cell differentiation during either Th1 or Th2 cell-biased responses.	Pubmed	0.008367	1	0.01996	0.2346	1	1	EOMES												Pubmed	16034090	Specific role of phosphodiesterase 4B in lipopolysaccharide-induced signaling in mouse macrophages.	Pubmed	0.02811	1	0.04077	0.4498	1	3	PDE4B	Pubmed	10198169	Linkage of the nuclear hormone receptor genes NR1D2, THRB, and RARB: evidence for an ancient, large-scale duplication.	Pubmed	0.02736	1	0.0477	0.5402	1	2	NR1D2
ToppCell Atlas	904cd98ae85ed6459e0663f077ac462842bf12df	E18.5-Immune-Immune_Myeloid-Monocytic-Macrophage-iMON-iMON_G2M|E18.5 / Age_group by Lineage, Lineage_subclass, Cell_type, subtypes-by-prolif	Mouse_Lung_DropSeq_E16-P28	0.02539	1	0.03819	0.4191	11	157	FXYD5,CCDC88B,FMNL1,CENPA,CKS2,SASH3,PSMB8,ABHD1,HAVCR2,SP110,ITGAL	ToppCell Atlas	e239bcdbd210a398a5850cb6fbf171d402f45a4f	10x_3'_v2v3-Neoplastic-Stem-like-NPC-like-NPC-like_neural-C|10x_3'_v2v3 / Platform, Oncotype, Lineage, Cell_class, celltype (level4), mutation group	Harmonized single-cell landscape, intercellular crosstalk and tumor architecture of glioblastoma	1.368e-20	4.47e-16	1.554e-19	1.705e-18	41	188	MEIS2,RND3,ATP1A3,TCEAL5,NFIB,THSD7A,CALD1,INA,NREP,NRXN1,AKAP6,LRRTM2,PKIA,RAI14,KIAA0408,DCX,ZNF804A,SRGAP3,DPYSL3,RBP1,ELAVL2,ROBO2,SCN3A,NSG2,SOX11,SRRM4,MIR100HG,CLSTN2,MLLT11,STMN2,GRIA2,UBE2QL1,DOK6,IGFBPL1,TMEM161B-DT,ZFHX2,CELF4,INSM1,STOX2,SLC17A6,RMST	Pubmed	29410133	The EMT-related transcription factor snail up-regulates FAPŒ± in malignant melanoma cells.	Pubmed	0.008367	1	0.01996	0.2346	1	1	FAP												Pubmed	34995294	Association of genetic variations in ACE2, TIRAP and factor X with outcomes in COVID-19.	Pubmed	0.02811	1	0.04077	0.4498	1	3	F10	Pubmed	14555717	A juvenile form of postsynaptic hippocampal long-term potentiation in mice deficient for the AMPA receptor subunit GluR-A.	Pubmed	0.02736	1	0.0477	0.5402	1	2	GRIA1
ToppCell Atlas	af6eb2214340847bbab7cb209ea27cdc83b62a27	3'_v3-Lung-Lymphocytic_T_CD4/8-lo-Tgd_CRTAM|Lung / Manually curated celltypes from each tissue	Cross-tissue immune cell analysis reveals tissue-specific features in humans	0.02539	1	0.03819	0.4191	11	157	IFITM1,CD3G,TRIM74,ACAP1,PTPRC,LINC-PINT,HSFX3,AFAP1L2,APOBEC3G,PIK3IP1,LINC01138	ToppCell Atlas	32f22a4d8cb98fd8b8fa0fbf28ef9266d711d081	renal_cortex_nuclei-Adult_normal_reference-Mesenchymal-glomerular_mesenchymal_cell-Mesangial_Cell-mesangial_typical-aged|Adult_normal_reference / Celltypes from Cells and Nuclei per compartment and clinical group	Integrated Single-nucleus and Single-cell RNA-seq of the Adult Human Kidney	1.368e-20	4.47e-16	1.554e-19	1.705e-18	41	188	A2M,MEIS1,UNC5C,ACER2,CALD1,NTRK3,CBLN1,CDH7,PCDH9,PDE3A,PLCL1,CNTN1,CSF1,MICAL2,NUAK1,NTM,CHRDL1,GRIN3A,HS3ST3A1,RBMS1,EBF1,KCNIP1,DLC1,ITGA11,DOCK10,ST8SIA1,POSTN,SLIT3,SPOCK1,TBC1D1,GPM6B,SYNE1,GRIK2,GRM3,TIMP3,LZTS1,REPS1,TRPC4,TRIM9,CAMK1G,ADAM12	Pubmed	28122887	Expanding the genetic spectrum of ANOS1 mutations in patients with congenital hypogonadotropic hypogonadism.	Pubmed	0.008367	1	0.01996	0.2346	1	1	ANOS1												Pubmed	14749374	Negative control of the Myc protein by the stress-responsive kinase Pak2.	Pubmed	0.02811	1	0.04077	0.4498	1	3	PAK2	Pubmed	17597067	CD98hc (SLC3A2) interaction with the integrin beta subunit cytoplasmic domain mediates adhesive signaling.	Pubmed	0.02736	1	0.0477	0.5402	1	2	ITGB3
ToppCell Atlas	f6210be2362d833c6d869ff921188bfc85dda11d	356C-Fibroblasts-Fibroblast-B_(Myofibroblast)|Fibroblasts / Donor, Lineage, Cell class and subclass (all cells)	Tissue Stability Cell Atlas - Lung Cells	0.02539	1	0.03819	0.4191	11	157	SLC24A4,PPFIBP2,CPZ,LINC01588,SCNN1A,TJP3,TMED7-TICAM2,PLCD4,PCDHA7,ZNF208,RGL3	ToppCell Atlas	0758b474457efa36488e0195f7357100f4b6a090	LV-04._Ventricular_Cardiomyocyte_I|World / Chamber and Cluster_Paper	Transcriptional and Cellular Diversity of the Human Heart	1.368e-20	4.47e-16	1.554e-19	1.705e-18	41	188	BCL11A,TENM2,FBXO32,SORBS2,RBM20,BDNF,CDH2,PCDH7,CHRM2,PLCL1,CPVL,AKAP6,RGS6,PKIA,PALMD,TMEM65,DYNC1I1,RCAN2,THSD4,FBN2,NEBL,HSDL2,SGCD,SLC1A3,CPEB4,LIMCH1,PDZRN3,TNIK,CDIN1,MAST4,VWC2,RALYL,GALNT17,GRIP2,TMEFF2,CADM1,LRRTM3,SMYD2,CCSER1,DPF3,PACRG	Pubmed	31759251	Fibroblastic FAP promotes intrahepatic cholangiocarcinoma growth via MDSCs recruitment.	Pubmed	0.008367	1	0.01996	0.2346	1	1	FAP												Pubmed	25786178	Local triggering of the ICOS coreceptor by CD11c(+) myeloid cells drives organ inflammation in lupus.	Pubmed	0.02811	1	0.04077	0.4498	1	3	FAS	Pubmed	25047265	ZNF367 inhibits cancer progression and is targeted by miR-195.	Pubmed	0.02736	1	0.0477	0.5402	1	2	ZNF367
ToppCell Atlas	43a6b423fd70479822a564ff4225a1e4951ae5ed	356C-Fibroblasts-Fibroblast-B_(Myofibroblast)-|Fibroblasts / Donor, Lineage, Cell class and subclass (all cells)	Tissue Stability Cell Atlas - Lung Cells	0.02539	1	0.03819	0.4191	11	157	SLC24A4,PPFIBP2,CPZ,LINC01588,SCNN1A,TJP3,TMED7-TICAM2,PLCD4,PCDHA7,ZNF208,RGL3	ToppCell Atlas	df1fd0819d301679f3c9ea404e942e39095912eb	COVID-19-kidney-DCT|kidney / Disease (COVID-19 only), tissue and cell type	COVID-19 Autopsy Atlas (Lung, Liver, Kidney, Heart)	1.368e-20	4.47e-16	1.554e-19	1.705e-18	41	188	HS6ST2,LRP1B,PPM1H,KITLG,TRMT9B,SHROOM3,SH3RF1,UNC5C,NAALADL2,OSBPL3,DACH1,KCTD1,ARNT2,ZNF385D,EGF,ERBB4,SLC22A15,MECOM,FMN1,SCN2A,SCN3A,BICC1,SFRP1,SGIP1,RHOBTB3,CPEB4,LIMCH1,CSGALNACT1,SALL3,SPP1,DNER,ME3,NRK,KAZN,TRIM2,GALNT17,CADM1,NALF1,ITGA2,KCNJ10,CCSER1	Pubmed	21832148	Chronic UVR causes increased immunostaining of CD44 and accumulation of hyaluronan in mouse epidermis.	Pubmed	0.008367	1	0.01996	0.2346	1	1	CD44												Pubmed	18829867	The scaffold protein POSH regulates axon outgrowth.	Pubmed	0.02811	1	0.04077	0.4498	1	3	SHROOM3	Pubmed	16095914	Direct interaction of N-ethylmaleimide-sensitive factor with GABA(A) receptor beta subunits.	Pubmed	0.02736	1	0.0477	0.5402	1	2	NSF
ToppCell Atlas	31d1bd9138c60e8485664ec4144f987226e3eef9	Adult-Epithelial-alveolar_epithelial_cell_type_1/2_(AT1/AT2-like)-D122|Adult / Lineage, Cell type, age group and donor	Human Lung Cells in 3 Age Groups (Wang et al.)	0.02539	1	0.03819	0.4191	11	157	SFTA3,ELFN2,MGST1,DUOXA1,HYPK,NAPSA,PITPNM3,NPNT,BNIPL,HSD17B11,SCNN1A	ToppCell Atlas	eea652bab161f19148a883e7e3fe2523b36b3cea	Fetal_29-31_weeks-Epithelial-alveolar_epithelial_cell_type_1|Fetal_29-31_weeks / Lineage, Cell type, age group and donor	Human Lung Cells in 3 Age Groups (Wang et al.)	1.368e-20	4.47e-16	1.554e-19	1.705e-18	41	188	MAP2,NCKAP5,FZD6,ALCAM,SHROOM3,SH3RF1,BDNF,NEDD9,KLF5,IQCJ-SCHIP1,CAV1,ERRFI1,CD47,ENTREP1,PLXNA2,GDF15,SEMA3E,TES,PRAG1,PTPRQ,VEPH1,MYOF,P3H2,LRRC1,TMC5,EFEMP1,ARAP2,TMEM132D,COBL,WWC1,GPM6A,ADAMTSL1,DDAH1,CADM1,EPS8L2,ICAM1,ITGA3,ANOS1,OLFM3,MAL2,SLC44A3	Pubmed	18160829	[Clinical significance of serum osteopontin in patients with multiple myeloma].	Pubmed	0.008367	1	0.01996	0.2346	1	1	SPP1												Pubmed	16862449	The Trk tyrosine kinase inhibitor K252a regulates growth of lung adenocarcinomas.	Pubmed	0.02811	1	0.04077	0.4498	1	3	NTRK2	Pubmed	33393850	Possible Association of PER2/PER3 Variable Number Tandem Repeat Polymorphism Variants with Susceptibility and Clinical Characteristics in Pancreatic Cancer.	Pubmed	0.02736	1	0.0477	0.5402	1	2	PER2
ToppCell Atlas	8a393eece90fb9a1b7c356736bdb36277261fbd3	facs-Heart-Unknown-3m-Myeloid-monocyte|Heart / Tongue_Heart_Limb_Muscle_Aorta_Diaphragm - method, tissue, subtissue, age, lineage, cell ontology and free annotation	Mouse Aging Atlas- Tabula Muris Senis	0.02539	1	0.03819	0.4191	11	157	COL28A1,NRTN,CKMT2,PTGDS,SGK2,RYR1,CREB3L3,TNNI3,FRRS1L,RBFOX3,KCNQ1	ToppCell Atlas	921a2c9212a0f2a00fd72c594d80924f27e8b9b7	droplet-Heart-HEART-1m-Neuronal-cardiac_neuron|Heart / Tongue_Heart_Limb_Muscle_Aorta_Diaphragm - method, tissue, subtissue, age, lineage, cell ontology and free annotation	Mouse Aging Atlas- Tabula Muris Senis	1.368e-20	4.47e-16	1.554e-19	1.705e-18	41	188	KCNH8,MBP,GAS7,VAT1L,RND3,CADM3,IGSF11,CTXND1,LGI1,TMOD2,NRXN1,SOSTDC1,SLC35F1,MOXD1,EPDR1,RELN,ZNF536,SLC22A23,PTPRZ1,DLX1,NRN1,F3,FABP7,SLITRK6,SFRP1,MEGF10,CHL1,GAP43,NKAIN2,FNDC1,ADGRL3,GPM6B,PRSS23,UBE2QL1,CADM1,FLRT3,LRRTM1,CADM2,C14orf132,KCNA2,L1CAM	Pubmed	18160820	Adhesion of human hematopoietic progenitor cells to mesenchymal stromal cells involves CD44.	Pubmed	0.008367	1	0.01996	0.2346	1	1	CD44												Pubmed	14739941	CD95/phosphorylated ezrin association underlies HIV-1 GP120/IL-2-induced susceptibility to CD95(APO-1/Fas)-mediated apoptosis of human resting CD4(+)T lymphocytes.	Pubmed	0.02811	1	0.04077	0.4498	1	3	FAS	Pubmed	23982810	Vascular endothelial growth factor receptor 1 signaling facilitates gastric ulcer healing and angiogenesis through the upregulation of epidermal growth factor expression on VEGFR1+CXCR4 + cells recruited from bone marrow.	Pubmed	0.02736	1	0.0477	0.5402	1	2	EGF
ToppCell Atlas	3aa12913410925d577205cb6f1f5ae6bea20d93f	Smart-seq2-spleen_(Smart-seq2)-lymphocytic-T_lymphocytic-mature_NK_T_cell|spleen_(Smart-seq2) / Per Platform+tissue_group, by lineage_subgroup, cell_group, cell_type	Immune and Hematologic Cells from 24 tissues of the Tabula Sapiens: a multiple organ single cell transcriptomic atlas of humans.	0.02539	1	0.03819	0.4191	11	157	COLQ,IFITM1,S1PR5,GSAP,ASIC3,CLEC4OP,PRKCH,LYG1,HAVCR2,TPSAB1,TMIGD2	ToppCell Atlas	c55608633f66e3d434c5d81324efb07c5120d2c2	367C-Fibroblasts-Fibroblast-B_(Myofibroblast)-|Fibroblasts / Donor, Lineage, Cell class and subclass (all cells)	Tissue Stability Cell Atlas - Lung Cells	1.426e-20	4.66e-16	1.61e-19	1.767e-18	42	198	FBXO32,ENC1,NRP2,PCDH7,PFN2,NREP,PGM1,OTULINL,COL3A1,COL5A1,MXRA5,MOXD1,RAI14,HTRA1,NTM,HS3ST3A1,TSPAN5,ROBO2,FAP,FBN2,ANTXR1,TNFRSF19,FN1,POSTN,SEPTIN11,DKK3,SLC12A8,GJA1,FNDC1,PDGFC,RAB31,THBS2,WNT5A,INHBA,LAMP5,PMEPA1,LUZP1,ADAM12,ADGRG6,SSPN,LTBP2,MARCKS	Pubmed	25003170	Interaction of intercellular adhesion molecule 1 (ICAM1) polymorphisms and environmental tobacco smoke on childhood asthma.	Pubmed	0.008367	1	0.01996	0.2346	1	1	ICAM1												Pubmed	34381423	Case Report: Identification of Potential Prognosis-Related TP53 Mutation and BCL6-LPP Fusion in Primary Pituitary Lymphoma by Next Generation Sequencing: Two Cases.	Pubmed	0.02811	1	0.04077	0.4498	1	3	LPP	Pubmed	21670469	Prediction of survival in diffuse large B-cell lymphoma based on the expression of 2 genes reflecting tumor and microenvironment.	Pubmed	0.02736	1	0.0477	0.5402	1	2	LMO2
ToppCell Atlas	6ce7f2ea613e7f8e771860e8c0512274e4f54369	metastatic_Brain-Myeloid_cells-Undetermined|Myeloid_cells / Location, Cell class and cell subclass	Human Metastatic Lung Adenocarcinoma (Nayoung Kim et al)	0.02539	1	0.03819	0.4191	11	157	ACTN3,NNAT,SERPINF1,NAPSA,FCRL5,TBC1D29P,PAQR6,IGSF5,HLA-DRA,HMOX1,TMIGD2	ToppCell Atlas	f83956c4b13b5d0a0c6e3d9f580dbf99649ef175	390C-Endothelial_cells-Endothelial-A_(Artery)-|390C / Donor, Lineage, Cell class and subclass (all cells)	Tissue Stability Cell Atlas - Lung Cells	1.426e-20	4.66e-16	1.61e-19	1.767e-18	42	198	DYSF,JCAD,RGS5,STC2,CAV1,LDB2,PDLIM1,RAB3C,JAM2,ARHGAP29,WWTR1,CAVIN1,MAPK11,PALMD,NUAK1,ZNF385D,EPAS1,BAALC,TMEM88,CRIM1,NRN1,PEAR1,LIMS2,MMRN1,POSTN,ACKR1,PCDH17,GNG11,PRSS23,TEK,NR2F2,RSPO3,THBD,SYNPO,VCAM1,ID3,IGFBP2,INHBB,ANO2,ADGRG6,LIFR,LMO2	Pubmed	9299600	Identification of a P-glycoprotein-deficient subpopulation in the CF-1 mouse strain using a restriction fragment length polymorphism.	Pubmed	0.008367	1	0.01996	0.2346	1	1	ABCB1												Pubmed	22279551	Evaluation of a previously suggested plasma biomarker panel to identify Alzheimer's disease.	Pubmed	0.02811	1	0.04077	0.4498	1	3	EGF	Pubmed	9488719	High resolution mapping of the binding site of TrkA for nerve growth factor and TrkC for neurotrophin-3 on the second immunoglobulin-like domain of the Trk receptors.	Pubmed	0.02736	1	0.0477	0.5402	1	2	NTRK3
ToppCell Atlas	e9d0300361b06aec3c216f8af15f09e14b12a4da	PBMC-Severe-Myeloid-cDC-cDC-cDC_1|Severe / Location, Disease Group, Cell group, Cell class and sub_cluster (2021.03.01)	Integration of Multiple Sampling Location of COVID-19 Patients	0.02539	1	0.03819	0.4191	11	157	MX1,CD1D,P2RY6,CD74,PKIB,HLA-DMB,HLA-DOA,HLA-DQB1,HLA-DRA,KCNMB1,CRIP3	ToppCell Atlas	fab32347580c7a81ef1fe4fe7b325d9105a947d9	343B-Endothelial_cells|343B / Donor, Lineage, Cell class and subclass (all cells)	Tissue Stability Cell Atlas - Lung Cells	1.426e-20	4.66e-16	1.61e-19	1.767e-18	42	198	A2M,RHOJ,DYSF,MEIS2,HEG1,JCAD,RGS5,STXBP6,NFIB,CALD1,CAV1,PAPSS2,LDB2,JAM2,ARHGAP29,LMCD1,CAVIN1,PALMD,NUAK1,S1PR1,EFNB2,EPAS1,TMEM88,NRN1,F8,CX3CL1,LIMS2,MMRN1,POSTN,ACKR1,PCDH17,SULF2,GNG11,PRSS23,TEK,TIMP3,VIM,ID3,MARCKSL1,KDR,LIFR,LMO2	Pubmed	31509720	Genetic Polymorphisms in FGFR2 Underlie Skeletal Malocclusion.	Pubmed	0.008367	1	0.01996	0.2346	1	1	FGFR2												Pubmed	30454882	High genetic risk scores of SLIT3, PLEKHA5 and PPP2R2C variants increased insulin resistance and interacted with coffee and caffeine consumption in middle-aged adults.	Pubmed	0.02811	1	0.04077	0.4498	1	3	PPP2R2C	Pubmed	34330748	Metabotropic Glutamate Receptor 2/3 Activation Improves Motor Performance and Reduces Pathology in Heterozygous zQ175 Huntington Disease Mice.	Pubmed	0.02736	1	0.0477	0.5402	1	2	GRM3
ToppCell Atlas	6730b775308f45a2f3946016bdbb7f8e5b5efe49	PND28-Immune-Immune_Lymphocytic_T/NK-Lymphocytic_B-B-B_prolif|PND28 / Age_group by Lineage, Lineage_subclass, Cell_type, subtypes-by-prolif	Mouse_Lung_DropSeq_E16-P28	0.02539	1	0.03819	0.4191	11	157	CD37,CD74,PKIB,FCRL5,PCSK4,MZB1,PGGHG,PRR5,GOLGA3,CARMIL2,RTN4R	ToppCell Atlas	ea6621a148a96c8ffa1a93a35c9e288545d2637a	3'-GW_trimst-1-LargeIntestine|GW_trimst-1 / Celltypes from developing, pediatric, Crohn's, & adult GI tract	Cells of the human intestinal tract mapped across space and time	1.426e-20	4.66e-16	1.61e-19	1.767e-18	42	198	MEIS1,MEIS2,FBXO32,CCDC80,ZFHX3,NTRK2,RUNX1T1,LDB2,PBX1,PDE1A,PARM1,COL3A1,SOSTDC1,TENM4,TSHZ2,NTM,CHRDL1,ZMAT4,ETV1,FST,CDCA7L,SFRP1,MAB21L2,POSTN,CELF2,SOX11,GAS1,SMOC2,GDNF,SULF2,GPC3,GLIPR1,GPM6A,RNF175,NR2F1,NR2F2,VIM,WNT5A,LIX1,MARCKSL1,TUBA1A,FOXP2	Pubmed	11989822	P-glycoprotein misfolds in Escherichia coli: evidence against alternating-topology models of the transport cycle.	Pubmed	0.008367	1	0.01996	0.2346	1	1	ABCB1												Pubmed	16306425	Influence of TRP53 status on FAS membrane localization, CFLAR (c-FLIP) ubiquitinylation, and sensitivity of GC-2spd (ts) cells to undergo FAS-mediated apoptosis.	Pubmed	0.02811	1	0.04077	0.4498	1	3	FAS	Pubmed	25532941	Dysregulated microRNA-224/apelin axis associated with aggressive progression and poor prognosis in patients with prostate cancer.	Pubmed	0.02736	1	0.0477	0.5402	1	2	APLN
ToppCell Atlas	8d30d8e6fae93afcada6bd68799439335cd65b69	facs-Heart-Unknown-3m-Myeloid-monocyte|Heart / Tongue_Heart_Limb_Muscle_Aorta_Diaphragm - method, tissue, subtissue, age, lineage, cell ontology and free annotation	Mouse Aging Atlas- Tabula Muris Senis	0.02539	1	0.03819	0.4191	11	157	COL28A1,NRTN,CKMT2,PTGDS,SGK2,RYR1,CREB3L3,TNNI3,FRRS1L,RBFOX3,KCNQ1	ToppCell Atlas	122215d9288533ad03562cf777e846504863df9a	10x5'v1-week_12-13-Endothelial-stroma|week_12-13 / cell types per 3 fetal stages;per 3',per 5'	Blood and immune development in human fetal bone marrow	1.426e-20	4.66e-16	1.61e-19	1.767e-18	42	198	RHOJ,PLEKHG1,MTUS1,JCAD,STC2,BOK,NFIB,CACNA2D1,CAV1,LDB2,PDE2A,ARHGAP29,NOX4,WWTR1,CAVIN1,HTRA1,PALMD,RSPH4A,RBP1,ABCC9,EMP1,TMEM88,ABLIM3,PCDH17,STC1,GNG12,ADAMTS18,GNG11,KLHL4,NR2F1-AS1,PCDHB15,TEK,NR2F1,NR2F2,THBD,GUCY1A2,SYNPO,FLRT2,REEP1,TCIM,KDR,NHSL1	Pubmed	11285019	Long-trace interval eyeblink conditioning is impaired in mutant mice lacking the NMDA receptor subunit epsilon 1.	Pubmed	0.008367	1	0.01996	0.2346	1	1	GRIN2A												Pubmed	38157491	mDia formins form hetero-oligomers and cooperatively maintain murine hematopoiesis.	Pubmed	0.02811	1	0.04077	0.4498	1	3	DIAPH3	Pubmed	21187387	Trk retrograde signaling requires persistent, Pincher-directed endosomes.	Pubmed	0.02736	1	0.0477	0.5402	1	2	NTRK2
ToppCell Atlas	2ac4695d9e4ca8d4ba19c555e9a1d86ac8f398ab	facs-Heart-Unknown-3m-Myeloid|Heart / Tongue_Heart_Limb_Muscle_Aorta_Diaphragm - method, tissue, subtissue, age, lineage, cell ontology and free annotation	Mouse Aging Atlas- Tabula Muris Senis	0.02539	1	0.03819	0.4191	11	157	COL28A1,NRTN,CKMT2,PTGDS,SGK2,RYR1,CREB3L3,TNNI3,FRRS1L,RBFOX3,KCNQ1	ToppCell Atlas	d4a4e5c358d26d09ff27541ce49d0db75c1cd08e	Bronchial_Biopsy-Endothelial-Endothelial|Bronchial_Biopsy / Tissue, Lineage and Cell class of Lung Cells from 10X	A Cellular Census of Human Lungs (Vieira Braga et al)	1.426e-20	4.66e-16	1.61e-19	1.767e-18	42	198	A2M,RHOJ,DYSF,HEG1,JCAD,STC2,CADM3,NNMT,CAV1,LDB2,PDE2A,RAB3C,ABCB1,JAM2,CNRIP1,EBF1,S1PR1,EDNRB,ZNF385D,LHFPL6,TMEM88,NRN1,GASK1B,DLC1,LIMS2,MMRN1,ACKR1,CSGALNACT1,SPP1,PLXND1,GNG11,GPM6A,TEK,RSPO3,THBD,RUNDC3B,VCAM1,VIM,RFLNB,KDR,LAMA4,LIFR	Pubmed	24300972	CD44s signals the acquisition of the mesenchymal phenotype required for anchorage-independent cell survival in hepatocellular carcinoma.	Pubmed	0.008367	1	0.01996	0.2346	1	1	CD44												Pubmed	30464227	Novel crosstalk between Vps26a and Nox4 signaling during neurogenesis.	Pubmed	0.02811	1	0.04077	0.4498	1	3	NOX4	Pubmed	21792909	Functional role of Rho-kinase in ameloblast differentiation.	Pubmed	0.02736	1	0.0477	0.5402	1	2	ROCK2
ToppCell Atlas	d7dcffc0476a6e471debd83904a6569c6f27a594	frontal_cortex-Neuronal-GABAergic_neuron-Pvalb-Pvalb_Sema3e_Kank4|frontal_cortex / Per Region, Lineage, Cell class, Cell type, Cell subtype	Shared and distinct transcriptomic cell types across neocortical areas	0.02547	1	0.03828	0.4201	9	118	ACAN,CDC42EP5,OPRD1,WHRN,LHX6,FBLN5,STEAP2,LGALS1,CEMIP	ToppCell Atlas	306e28d31fd587409a12dcccc6b2abd7dc9c2e0a	Tracheal-10x5prime-Endothelial-Endothelia_lymphatic-Endothelia_Lymphatic|10x5prime / Cell types per location group and 10X technology with lineage, and cell group designations	A spatial multi-omics atlas of the human lung reveals a novel immune cell survival niche	1.426e-20	4.66e-16	1.61e-19	1.767e-18	42	198	RHOJ,DYSF,KLHL14,SCG3,LDB2,PDE1A,PDE2A,ARHGAP29,ENTREP1,LRRC3B,PRKAR1B,PROX1,RELN,KBTBD11,TSPAN5,EDNRB,SEMA3D,P3H2,NRN1,KCNIP1,F8,SEMA3A,PEAR1,FOXC2,MMRN1,CSGALNACT1,DKK3,GJA1,GLRB,KLHL4,NR2F1-AS1,GPM6A,GRIN2B,TEK,NR2F1,THBD,RGS8,REEP1,KCNN3,KDR,LAMA4,MAF	Pubmed	18928988	Maternal and fetal Toll-like receptor 4 genotype and chorionic plate inflammatory lesions.	Pubmed	0.008367	1	0.01996	0.2346	1	1	TLR4												Pubmed	26157175	Pak2 Links TCR Signaling Strength to the Development of Regulatory T Cells and Maintains Peripheral Tolerance.	Pubmed	0.02811	1	0.04077	0.4498	1	3	PAK2	Pubmed	30324908	CD95/Fas ligand mRNA is toxic to cells.	Pubmed	0.02736	1	0.0477	0.5402	1	2	FAS
ToppCell Atlas	461a971f3e8047c727b7c6e00d2d64e97d50c6de	PND07-28-samps-Lymphocyte-T_cells-T_cells_1|PND07-28-samps / Age Group, Lineage, Cell class and subclass	Mouse_Lung_DevAtlas	0.02547	1	0.03828	0.4201	9	118	DNAH17,ZSCAN18,CD3G,CD5,LAT,CD226,GABRR2,ARC,H1-1	ToppCell Atlas	68ee0baa2f5cf239f2356cc59fee9041a7732bba	5'-Parenchyma_lung-Endothelial-Blood_vessel_EC-vein_endothelial_cell-EC_venous_systemic|5' / 5'-vs-3', Tissue groups, Lineages, Lineage subclass, Cell_type2, Cell_subtype2_L4.5	The Integrated Human Lung Cell Atlas	1.426e-20	4.66e-16	1.61e-19	1.767e-18	42	198	A2M,RHOJ,NNMT,SOCS3,CAV1,LDB2,PDLIM1,PDE2A,RAB3C,JAM2,ARHGAP29,LMCD1,WWTR1,CCN2,CAVIN1,PALMD,ELOVL2,NUAK1,S1PR1,ZNF385D,MCTP1,EMP1,BAALC,TMEM88,NRN1,F8,LIMS2,MMRN1,POSTN,ACKR1,PLK2,PCDH17,GNG11,NR2F2,RSPO3,TIMP3,VCAM1,ID3,MARCKSL1,KDR,ADGRG6,LIFR	Pubmed	15102669	Down-regulated expression of cytokeratin 18 promotes progression of human breast cancer.	Pubmed	0.008367	1	0.01996	0.2346	1	1	KRT18												Pubmed	17359339	Tight junction proteins in keratinocytes: localization and contribution to barrier function.	Pubmed	0.02811	1	0.04077	0.4498	1	3	CLDN1	Pubmed	24603368	Presence of multiple peripheral circadian oscillators in the tissues controlling voiding function in mice.	Pubmed	0.02736	1	0.0477	0.5402	1	2	PER2
ToppCell Atlas	04355cac58ec046730365d6649aa1e31396901c3	LPS-IL1RA+antiTNF-Lymphocytic_NKT-T_cells-Erythroid|LPS-IL1RA+antiTNF / V2 postpublication: Rhesus Genome Updated; Treatment groups by lineage, cell_type_level1, cell_type_level2	PretermPrimateLungAtlas	0.02547	1	0.03828	0.4201	9	118	FMNL1,CD3G,CD6,CD37,PTPRC,RIT2,RASGRP2,CD226,TMIGD2	ToppCell Atlas	731a90f7e68b19e387499d63e3979af78b503b0c	facs-Brain_Non-Myeloid-Cortex-3m-Macroglial|Brain_Non-Myeloid / Brain_Non-Myeloid_Brain_Myeloid - method, tissue, subtissue, age, lineage, cell ontology and free annotation	Mouse Aging Atlas- Tabula Muris Senis	1.426e-20	4.66e-16	1.61e-19	1.767e-18	42	198	LRRN1,APLP1,SCG3,NEO1,IGSF11,PAK1,PCDH9,TMEM229A,TMOD2,CSRP1,PHACTR3,IPO13,ZNF536,HTRA1,RASSF2,RNF141,ARNT2,CHRDL1,LPAR1,TSPAN2,SOX8,FGFR2,SLC1A2,SLC1A3,SLC12A2,PHYHIPL,MEGF10,TM7SF3,EPB41L3,NKAIN2,GLRB,PHLPP1,GNAO1,CNTN2,GPM6B,RAB31,TRIM2,GRM3,TRH,TMEFF2,IL1RAP,KCNJ10	Pubmed	29375200	Mouse Thyroid Gland Changes in Aging: Implication of Galectin-3 and Sphingomyelinase.	Pubmed	0.008367	1	0.01996	0.2346	1	1	LGALS3												Pubmed	33104527	HUWE1 mediates inflammasome activation and promotes host defense against bacterial infection.	Pubmed	0.02811	1	0.04077	0.4498	1	3	HUWE1	Pubmed	16514431	Interacting molecule of AT1 receptor, ATRAP, is colocalized with AT1 receptor in the mouse renal tubules.	Pubmed	0.02736	1	0.0477	0.5402	1	2	AGTRAP
ToppCell Atlas	e5202fadb3f9d91e56337ddad1666196ec748d87	PCW_05-06-Mesenchymal-Mesenchymal_fibroblastic-mes_Arw_fibro_(16)|PCW_05-06 / Celltypes from embryonic and fetal-stage human lung	A topographic atlas defines developmental origins of cell heterogeneity in the human embryonic lung	0.02547	1	0.03828	0.4201	9	118	SLC24A4,DUOXA1,LINC02043,NEUROD2,RARG,FBLN5,SPINT2,SMTNL2,IL11RA	ToppCell Atlas	e0e47cf65774191981840b22905b2094b95abe0f	normal_Lung-Fibroblasts-COL13A1+_matrix_FBs|Fibroblasts / Location, Cell class and cell subclass	Human Metastatic Lung Adenocarcinoma (Nayoung Kim et al)	1.426e-20	4.66e-16	1.61e-19	1.767e-18	42	198	A2M,MAOB,FZD1,KCTD16,TAGLN2,MYH10,NRP2,CA3,CDO1,PLXNA2,LMCD1,LRRN3,CSRP1,PHACTR3,CCN2,NUAK1,DUSP6,S1PR1,ROBO2,CRIM1,ETV1,SCN4B,SGIP1,FN1,NEBL,LIMCH1,DKK3,ATP8A2,GDF10,GPC3,MAMDC2,GPM6B,GRIA1,NR2F2,TIMP3,TMSB4X,TCIM,ITGA2,TMEM178A,LTBP2,LUM,MARCKS	Pubmed	21930600	Gap junctions and other mechanisms of cell-cell communication regulate basal insulin secretion in the pancreatic islet.	Pubmed	0.008367	1	0.01996	0.2346	1	1	GJD2												Pubmed	26979751	Dendritic Cell-Secreted Cytotoxic T-Lymphocyte-Associated Protein-4 Regulates the T-cell Response by Downmodulating Bystander Surface B7.	Pubmed	0.02811	1	0.04077	0.4498	1	3	CD86	Pubmed	38987584	The Hippo pathway transcription factors YAP and TAZ play HPV-type dependent roles in cervical cancer.	Pubmed	0.02736	1	0.0477	0.5402	1	2	WWTR1
ToppCell Atlas	c9145c994abcf49e5492270b18b0580a3d771ccf	Striatum-Macroglia-ASTROCYTE-Gja1-Astrocyte.Gja1.Notum_(Notum)--|Striatum / BrainAtlas - Mouse McCarroll V32	Mouse Adult Brain Overview (690k cells, 9 regions, 565 cell clusters)	0.02547	1	0.03828	0.4201	7	81	GMNC,GPR50,NAPSA,DIO3,PKDREJ,GPHA2,LHCGR	ToppCell Atlas	05429f18e1d74880c1835568c86177f661b3477a	Tracheal-10x5prime-Endothelial-Endothelia_lymphatic|10x5prime / Cell types per location group and 10X technology with lineage, and cell group designations	A spatial multi-omics atlas of the human lung reveals a novel immune cell survival niche	1.426e-20	4.66e-16	1.61e-19	1.767e-18	42	198	RHOJ,DYSF,KLHL14,SCG3,LDB2,PDE1A,PDE2A,ARHGAP29,ENTREP1,LRRC3B,PRKAR1B,PROX1,RELN,KBTBD11,TSPAN5,EDNRB,SEMA3D,P3H2,NRN1,KCNIP1,F8,SEMA3A,PEAR1,FOXC2,MMRN1,CSGALNACT1,DKK3,GJA1,GLRB,KLHL4,NR2F1-AS1,GPM6A,GRIN2B,TEK,NR2F1,THBD,RGS8,REEP1,KCNN3,KDR,LAMA4,MAF	Pubmed	36233127	Endoplasmic Reticulum Homeostasis Regulates TLR4 Expression and Signaling in Mast Cells.	Pubmed	0.008367	1	0.01996	0.2346	1	1	TLR4												Pubmed	26157144	The Orphan Nuclear Receptor NR4A1 Protects Pancreatic Œ≤-Cells from Endoplasmic Reticulum (ER) Stress-mediated Apoptosis.	Pubmed	0.02811	1	0.04077	0.4498	1	3	NR4A1	Pubmed	12015893	CD80 (B7-1) and CD86 (B7-2) are functionally equivalent in the initiation and maintenance of CD4+ T-cell proliferation after activation with suboptimal doses of PHA.	Pubmed	0.02736	1	0.0477	0.5402	1	2	CD86
ToppCell Atlas	2c58dbad21e0fbe46b005bcaf45139d098a2057a	Hippocampus-Macroglia-ASTROCYTE-Gja1-Astrocyte.Gja1.Myoc_(Myoc)-|Hippocampus / BrainAtlas - Mouse McCarroll V32	Mouse Adult Brain Overview (690k cells, 9 regions, 565 cell clusters)	0.02547	1	0.03828	0.4201	7	81	GPR50,PDYN,CHAD,RAX,SLC36A2,HSD17B14,SLC25A34	ToppCell Atlas	307dd09e6bc820a148f3000f18dae7aedba4be0b	10x5'v1-week_12-13-Endothelial|week_12-13 / cell types per 3 fetal stages;per 3',per 5'	Blood and immune development in human fetal bone marrow	1.426e-20	4.66e-16	1.61e-19	1.767e-18	42	198	RHOJ,PLEKHG1,MTUS1,JCAD,STC2,BOK,NFIB,CACNA2D1,CAV1,LDB2,PDE2A,ARHGAP29,NOX4,WWTR1,CAVIN1,HTRA1,PALMD,RSPH4A,RBP1,ABCC9,EMP1,TMEM88,ABLIM3,PCDH17,STC1,GNG12,ADAMTS18,GNG11,KLHL4,NR2F1-AS1,PCDHB15,TEK,NR2F1,NR2F2,THBD,GUCY1A2,SYNPO,FLRT2,REEP1,TCIM,KDR,NHSL1	Pubmed	20471375	Co-localization of PRiMA with acetylcholinesterase in cholinergic neurons of rat brain: an immunocytochemical study.	Pubmed	0.008367	1	0.01996	0.2346	1	1	PRIMA1												Pubmed	30102375	MIR100 host gene-encoded lncRNAs regulate cell cycle by modulating the interaction between HuR and its target mRNAs.	Pubmed	0.02811	1	0.04077	0.4498	1	3	MIR100HG	Pubmed	32283103	The Hippo Effector Transcriptional Coactivator with PDZ-Binding Motif Cooperates with Oncogenic Œ≤-Catenin to Induce Hepatoblastoma Development in Mice and Humans.	Pubmed	0.02736	1	0.0477	0.5402	1	2	WWTR1
ToppCell Atlas	34d2a2c30c749bd2ad447dfb1e43444953d9b154	Striatum-Macroglia-ASTROCYTE-Gja1-Astrocyte.Gja1.Notum_(Notum)-|Striatum / BrainAtlas - Mouse McCarroll V32	Mouse Adult Brain Overview (690k cells, 9 regions, 565 cell clusters)	0.02547	1	0.03828	0.4201	7	81	GMNC,GPR50,NAPSA,DIO3,PKDREJ,GPHA2,LHCGR	ToppCell Atlas	3e5459038fc6ed95f529eb4d1dc5113e16c19012	367C-Fibroblasts-Fibroblast-B_(Myofibroblast)|Fibroblasts / Donor, Lineage, Cell class and subclass (all cells)	Tissue Stability Cell Atlas - Lung Cells	1.426e-20	4.66e-16	1.61e-19	1.767e-18	42	198	FBXO32,ENC1,NRP2,PCDH7,PFN2,NREP,PGM1,OTULINL,COL3A1,COL5A1,MXRA5,MOXD1,RAI14,HTRA1,NTM,HS3ST3A1,TSPAN5,ROBO2,FAP,FBN2,ANTXR1,TNFRSF19,FN1,POSTN,SEPTIN11,DKK3,SLC12A8,GJA1,FNDC1,PDGFC,RAB31,THBS2,WNT5A,INHBA,LAMP5,PMEPA1,LUZP1,ADAM12,ADGRG6,SSPN,LTBP2,MARCKS	Pubmed	22287735	Caveolin-1 attenuates hydrogen peroxide-induced oxidative damage to lung carcinoma cells.	Pubmed	0.008367	1	0.01996	0.2346	1	1	CAV1												Pubmed	23652629	NeuroD regulates neuronal migration.	Pubmed	0.02811	1	0.04077	0.4498	1	3	NTRK2	Pubmed	11380700	Fas-FasL interaction modulates nitric oxide production in Trypanosoma cruzi-infected mice.	Pubmed	0.02736	1	0.0477	0.5402	1	2	FAS
ToppCell Atlas	571884bcf4282053c6170609ae0c794a6df05cd9	Hippocampus-Macroglia-ASTROCYTE-Gja1-Astrocyte.Gja1.Myoc_(Myoc)--|Hippocampus / BrainAtlas - Mouse McCarroll V32	Mouse Adult Brain Overview (690k cells, 9 regions, 565 cell clusters)	0.02547	1	0.03828	0.4201	7	81	GPR50,PDYN,CHAD,RAX,SLC36A2,HSD17B14,SLC25A34	ToppCell Atlas	8689090bce9ab6e8f122426a404037e572c6713b	COVID-19-kidney-AQP1+PLVAP+EC|kidney / Disease (COVID-19 only), tissue and cell type	COVID-19 Autopsy Atlas (Lung, Liver, Kidney, Heart)	1.426e-20	4.66e-16	1.61e-19	1.767e-18	42	198	A2M,RHOJ,DYSF,MEIS2,PLEKHG1,HEG1,JCAD,SH3RF3,RUNX1T1,LDB2,PBX1,PDE2A,JAM2,PLXNA2,LMCD1,CP,BOC,PALMD,PTPRM,EBF1,S1PR1,EFNB2,EMP1,EPAS1,F8,FN1,LIMS2,PDGFD,GJA1,GRB10,TEK,THBD,TIMP3,SYNPO,HES1,VEGFC,ID1,IFI16,INPP5D,NAV1,KCNN3,KDR	Pubmed	22287734	Evaluation of breast cancer susceptibility loci on 2q35, 3p24, 17q23 and FGFR2 genes in Taiwanese women with breast cancer.	Pubmed	0.008367	1	0.01996	0.2346	1	1	FGFR2												Pubmed	17418100	HTLV-1 Tax-induced NFkappaB activation is independent of Lys-63-linked-type polyubiquitination.	Pubmed	0.02811	1	0.04077	0.4498	1	3	NLK	Pubmed	19825937	Keratins modulate the shape and function of hepatocyte mitochondria: a mechanism for protection from apoptosis.	Pubmed	0.02736	1	0.0477	0.5402	1	2	KRT8
ToppCell Atlas	1a22222f2b4ab30f7aa31820029c267a0f2190ec	facs-Brain_Non-Myeloid-Striatum_-18m-Neuronal-neuron|Brain_Non-Myeloid / Brain_Non-Myeloid_Brain_Myeloid - method, tissue, subtissue, age, lineage, cell ontology and free annotation	Mouse Aging Atlas- Tabula Muris Senis	0.02547	1	0.03828	0.4201	7	81	ADORA2A,FXYD2,PLVAP,SLC13A4,TMEM191C,DMKN,RASD2	ToppCell Atlas	ec80b05b8a1800c341b5741bf3e57213308398a7	Bronchial_Biopsy-Endothelial|Bronchial_Biopsy / Tissue, Lineage and Cell class of Lung Cells from 10X	A Cellular Census of Human Lungs (Vieira Braga et al)	1.426e-20	4.66e-16	1.61e-19	1.767e-18	42	198	A2M,RHOJ,DYSF,HEG1,JCAD,STC2,CADM3,NNMT,CAV1,LDB2,PDE2A,RAB3C,ABCB1,JAM2,CNRIP1,EBF1,S1PR1,EDNRB,ZNF385D,LHFPL6,TMEM88,NRN1,GASK1B,DLC1,LIMS2,MMRN1,ACKR1,CSGALNACT1,SPP1,PLXND1,GNG11,GPM6A,TEK,RSPO3,THBD,RUNDC3B,VCAM1,VIM,RFLNB,KDR,LAMA4,LIFR	Pubmed	22869607	Down-regulation of S100A11, a calcium-binding protein, in human endometrium may cause reproductive failure.	Pubmed	0.008367	1	0.01996	0.2346	1	1	S100A11												Pubmed	16788071	Inner retinal photoreception independent of the visual retinoid cycle.	Pubmed	0.02811	1	0.04077	0.4498	1	3	LRAT	Pubmed	18331477	Sustained saturating level of glycine induces changes in NR2B-containing-NMDA receptor localization in the CA1 region of the hippocampus.	Pubmed	0.02736	1	0.0477	0.5402	1	2	GRIN2B
ToppCell Atlas	5d9b08bc1ae6ecb894c88c9784fdc4203682d087	frontal_cortex-Neuronal-glutamatergic_neuron-L5_PT-L5_PT_ALM_Npsr1|frontal_cortex / Per Region, Lineage, Cell class, Cell type, Cell subtype	Shared and distinct transcriptomic cell types across neocortical areas	0.02547	1	0.03828	0.4201	7	81	AMDHD1,SLC26A4,NPNT,NPSR1,RYR1,CXCL12,HS3ST6	ToppCell Atlas	fc00cb25cdc6c31b7f9d397bc9f9a8f4e9708003	3'-Broncho-tracheal-Epithelial-Airway_epithelium-respiratory_basal_cell-Basal_resting-Basal_resting_L.0.0.0.2|3' / 5'-vs-3', Tissue groups, Lineages, Lineage subclass, Cell_type2, Cell_subtype2_L4.5	The Integrated Human Lung Cell Atlas	1.426e-20	4.66e-16	1.61e-19	1.767e-18	42	198	TENM2,ADM,RND3,TNFSF9,KLF5,CBR1,CLDN1,ERRFI1,PCDH7,STK17A,WNT4,PMAIP1,PKIA,CCN2,TSHZ2,AKR1C2,GADD45A,PTHLH,PTPRZ1,DSC3,MYOF,EGFR,TRIB1,F3,ARID5B,SHB,SLC2A1,KHDRBS3,CHL1,CXCL1,NR2F2,NCS1,WNT5A,ID1,ITGA2,ITGA3,SOWAHC,PMEPA1,LUZP1,FOSL1,LOXL1,IFFO2	Pubmed	22322207	Correlation of serum CX3CL1 level with disease activity in adult-onset Still's disease and significant involvement in hemophagocytic syndrome.	Pubmed	0.008367	1	0.01996	0.2346	1	1	CX3CL1												Pubmed	34511033	Upregulated lncRNA Cyclin-dependent kinase inhibitor 2B antisense RNA 1 induces the proliferation and migration of colorectal cancer by miR-378b/CAPRIN2 axis.	Pubmed	0.02811	1	0.04077	0.4498	1	3	CDKN2B-AS1	Pubmed	15709751	Novel rab GAP-like protein, CIP85, interacts with connexin43 and induces its degradation.	Pubmed	0.02736	1	0.0477	0.5402	1	2	GJA1
ToppCell Atlas	a0b45dc22077805eba94689568b874415f515d61	Hippocampus-Macroglia-ASTROCYTE-Gja1-Astrocyte.Gja1.Myoc_(Myoc)|Hippocampus / BrainAtlas - Mouse McCarroll V32	Mouse Adult Brain Overview (690k cells, 9 regions, 565 cell clusters)	0.02547	1	0.03828	0.4201	7	81	GPR50,PDYN,CHAD,RAX,SLC36A2,HSD17B14,SLC25A34	ToppCell Atlas	9f9dcf23ffb333105263132d87b90095642294cf	(1)_Osterolineage_cells-(11)_OLC-2|(1)_Osterolineage_cells / Cell class and subclass of bone marrow stroma cells in homeostatis	Mouse Bone Marrow Niche (Baryawno et al)	1.426e-20	4.66e-16	1.61e-19	1.767e-18	42	198	MMP2,ANXA1,ANXA2,ANXA4,NT5E,CAV1,PAM,COL3A1,CREB5,HAPLN1,CAVIN1,HTRA1,PTHLH,MAFB,CRISPLD1,TSPAN2,S100A6,S100A10,SEMA3C,FN1,CDC42EP3,SLC1A4,SLC16A2,DKK3,AHNAK2,FNDC1,SYNM,SYNE1,PRSS23,TGFB2,THBS2,SERTAD4,DDAH1,TUBB2A,VIM,ID2,SLC38A1,AFF3,LGALS3,SFXN3,LTBP2,LUM	Pubmed	18625544	Semaphorins and their receptors in lung cancer.	Pubmed	0.008367	1	0.01996	0.2346	1	1	SEMA3A												Pubmed	20505730	CD95 promotes tumour growth.	Pubmed	0.02811	1	0.04077	0.4498	1	3	FAS	Pubmed	29333944	MiR-155 Promotes Uveal Melanoma Cell Proliferation and Invasion by Regulating NDFIP1 Expression.	Pubmed	0.02736	1	0.0477	0.5402	1	2	NDFIP1
ToppCell Atlas	9de04f435b5acbfb1d709103db35e56e8ac97a85	Posterior_cortex-Neuronal-Excitatory-eN1(Slc17a7)-eN1_2-Rorb-Excitatory_Neuron.Sc17a7.Rorb-BC006965_(Layer_5a,_BC006965+)|Posterior_cortex / BrainAtlas - Mouse McCarroll V32	Mouse Adult Brain Overview (690k cells, 9 regions, 565 cell clusters)	0.02547	1	0.03828	0.4201	7	81	HSD17B13,WHRN,MEIOC,LIME1,SCNN1A,GNAT1,SPPL2C	ToppCell Atlas	5b5ccce5de82ea041465e656147cec3b8beb865b	390C-Endothelial_cells-Endothelial-A_(Artery)|390C / Donor, Lineage, Cell class and subclass (all cells)	Tissue Stability Cell Atlas - Lung Cells	1.426e-20	4.66e-16	1.61e-19	1.767e-18	42	198	DYSF,JCAD,RGS5,STC2,CAV1,LDB2,PDLIM1,RAB3C,JAM2,ARHGAP29,WWTR1,CAVIN1,MAPK11,PALMD,NUAK1,ZNF385D,EPAS1,BAALC,TMEM88,CRIM1,NRN1,PEAR1,LIMS2,MMRN1,POSTN,ACKR1,PCDH17,GNG11,PRSS23,TEK,NR2F2,RSPO3,THBD,SYNPO,VCAM1,ID3,IGFBP2,INHBB,ANO2,ADGRG6,LIFR,LMO2	Pubmed	22322201	Molecular profile of organ culture-stored corneal epithelium: LGR5 is a potential new phenotypic marker of residual human corneal limbal epithelial stem cells.	Pubmed	0.008367	1	0.01996	0.2346	1	1	LGR5												Pubmed	35228660	LncRNA LINC00649 recruits TAF15 and enhances MAPK6 expression to promote the development of lung squamous cell carcinoma via activating MAPK signaling pathway.	Pubmed	0.02811	1	0.04077	0.4498	1	3	MAPK6	Pubmed	17646580	Laminin-alpha4 and integrin-linked kinase mutations cause human cardiomyopathy via simultaneous defects in cardiomyocytes and endothelial cells.	Pubmed	0.02736	1	0.0477	0.5402	1	2	LAMA4
ToppCell Atlas	f84bfa55c6b9548f8829b16a145690d207a7bfc1	Striatum-Macroglia-ASTROCYTE-Gja1-Astrocyte.Gja1.Notum_(Notum)|Striatum / BrainAtlas - Mouse McCarroll V32	Mouse Adult Brain Overview (690k cells, 9 regions, 565 cell clusters)	0.02547	1	0.03828	0.4201	7	81	GMNC,GPR50,NAPSA,DIO3,PKDREJ,GPHA2,LHCGR	ToppCell Atlas	92ab514fd8d6711f55de9671fc80da22b20ad248	primary_visual_cortex-Neuronal-GABAergic_neuron-Sst-Sst_Tac1_Tacr3|primary_visual_cortex / Per Region, Lineage, Cell class, Cell type, Cell subtype	Shared and distinct transcriptomic cell types across neocortical areas	1.469e-20	4.798e-16	1.657e-19	1.818e-18	32	109	STXBP6,KLF5,NNMT,NPY,THSD7A,OXTR,CDH4,PCDH8,NDST3,NXPH1,MOXD1,MAFB,EDNRB,SEMA3D,KCNIP1,SOX6,SFRP2,ZCCHC12,TENT5A,ARX,ALKAL2,GAD2,MIR100HG,KIRREL3,GPC3,PCDH11X,THBS2,NXPH2,NDST4,SCG2,FOSL1,MAF	Pubmed	22869609	CRH activation of different signaling pathways results in differential calcium signaling in human pregnant myometrium before and during labor.	Pubmed	0.008367	1	0.01996	0.2346	1	1	CRH												Pubmed	22701712	GEP100/Arf6 is required for epidermal growth factor-induced ERK/Rac1 signaling and cell migration in human hepatoma HepG2 cells.	Pubmed	0.02811	1	0.04077	0.4498	1	3	EGF	Pubmed	25434487	Activation of mGlu3 metabotropic glutamate receptors enhances GDNF and GLT-1 formation in the spinal cord and rescues motor neurons in the SOD-1 mouse model of amyotrophic lateral sclerosis.	Pubmed	0.02736	1	0.0477	0.5402	1	2	GRM3
ToppCell Atlas	a1b310274aa9b3d2aa1fe9488d67422bf4ac81d2	PBMC-Mild-Lymphocyte-T/NK-Other_T-gd_T-|Mild / Location, Disease Group, Cell group, Cell class and sub_cluster (2021.03.01)	Integration of Multiple Sampling Location of COVID-19 Patients	0.02577	1	0.03855	0.4231	13	198	ABHD17A,MATK,IFITM1,S1PR5,CD3G,COL6A2,PRKCH,PTPRC,GOLGA8A,SPN,TGFBR3,APOBEC3G,ITGAL	ToppCell Atlas	4f6ca313b78aa93557937a046c44dcf8bcc9963c	Children_(3_yrs)-Epithelial-alveolar_epithelial_cell_type_1-D046|Children_(3_yrs) / Lineage, Cell type, age group and donor	Human Lung Cells in 3 Age Groups (Wang et al.)	1.562e-20	5.104e-16	1.761e-19	1.932e-18	40	179	MAP2,NCKAP5,FZD6,SHROOM3,BDNF,IQCJ-SCHIP1,THSD7A,SEMA5A,CAV1,CDKN2B,ENTREP1,RGS6,SEMA3E,SPOCK2,PTPRQ,DSCAM,LRRC1,TMC5,RIMKLA,KCNIP1,MYL9,ARAP2,NEBL,RHOBTB3,SH3GL2,ANKRD1,CACNG4,LIMCH1,CAPN9,GAS6,ST6GAL2,GPM6A,ZSCAN31,CGNL1,NRG1,CADM1,EPS8L2,ITGA2,ANOS1,WNT3A	Pubmed	38351314	Emerging roles of MITF as a crucial regulator of immunity.	Pubmed	0.008367	1	0.01996	0.2346	1	1	MITF												Pubmed	21098027	Claudin-2 forms homodimers and is a component of a high molecular weight protein complex.	Pubmed	0.02811	1	0.04077	0.4498	1	3	CLDN1	Pubmed	25121590	EBNA3C augments Pim-1 mediated phosphorylation and degradation of p21 to promote B-cell proliferation.	Pubmed	0.02736	1	0.0477	0.5402	1	2	PIM1
ToppCell Atlas	03ba8bf87bb2b7aaa560ccca95636cb1d11d5ead	PBMC-Convalescent-Myeloid-Classical_Monocyte-Classical_Monocyte-cMono_1|Convalescent / Location, Disease Group, Cell group, Cell class and sub_cluster (2021.03.01)	Integration of Multiple Sampling Location of COVID-19 Patients	0.02577	1	0.03855	0.4231	13	198	MGST1,TSPO,CD1D,KLF4,G0S2,PLBD1,SGK1,FOSB,CIMAP1B,MTMR11,HLA-DRA,LGALS1,LYZ	ToppCell Atlas	2a53d94f6c30bf887dfe88f1693ea057218c852d	COVID-19-Heart-EC_2|COVID-19 / Disease (COVID-19 only), tissue and cell type	COVID-19 Autopsy Atlas (Lung, Liver, Kidney, Heart)	1.562e-20	5.104e-16	1.761e-19	1.932e-18	40	179	A2M,PLEKHG1,MET,BMP6,THSD7A,RUNX1T1,LDB2,JAM2,ARL15,SNCAIP,LRRC3B,RAPGEF2,RNF144B,DACH1,PALMD,NUAK1,PTPRM,FAT4,S1PR1,TSPAN2,EFNB2,MCTP1,EPAS1,MECOM,F8,FGF2,NEBL,LIMS2,CSGALNACT1,DKK2,NKAIN2,SULF2,MAST4,GMDS,TEK,RUNDC3B,NALF1,VEGFC,ID1,ANO2	Pubmed	30374017	Molecular definition of group 1 innate lymphoid cells in the mouse uterus.	Pubmed	0.008367	1	0.01996	0.2346	1	1	EOMES												Pubmed	24039187	The AKT genes and their roles in various disorders.	Pubmed	0.02811	1	0.04077	0.4498	1	3	AKT3	Pubmed	32006676	Correlation of plasma butyrylcholinesterase concentration with Acethylcholinesterase H353N polymorphism in the inflammatory response of Chagas disease patients.	Pubmed	0.02736	1	0.0477	0.5402	1	2	BCHE
ToppCell Atlas	40d9adb32247ab18db21a0f215b99a29b9a839b7	(1)_T_cell-(14)_Tcm|(1)_T_cell / shred on Cell_type and subtype	Colon Immune Atlas from Gut Cell Atlas	0.02577	1	0.03855	0.4231	13	198	IFITM1,MT-ND4L,MT-ND6,FXYD5,PLEKHB1,LIME1,RASGRP2,FAM153CP,FLT3LG,CYSLTR1,SUSD3,ITGB2,JAK3	ToppCell Atlas	a1ea8daa0fe8900f5a04b555c77fe8ebdaa3908d	5'-Adult-Appendix-Mesenchymal-fibroblastic-Stromal_2_(NPY+)|Adult / Celltypes from developing, pediatric, Crohn's, & adult GI tract	Cells of the human intestinal tract mapped across space and time	1.562e-20	5.104e-16	1.761e-19	1.932e-18	40	179	ALCAM,ALK,BDNF,BMP4,NPY,CALD1,SEMA5A,PAPPA,WNT4,NREP,COL3A1,COL4A6,MXRA5,CCN2,DCC,EDNRB,EGFR,SLC22A15,F2RL2,F3,SEMA3A,DACT1,FBN2,SLITRK6,FST,SOX6,ALKAL2,POSTN,DNAI1,PDGFD,PRICKLE2,ZNF512,SNTB1,ATP8A2,CLSTN2,GJA1,ADGRL3,GUCY1A2,NRG1,LY6H	Pubmed	1976255	Molecular basis of preferential resistance to colchicine in multidrug-resistant human cells conferred by Gly-185----Val-185 substitution in P-glycoprotein.	Pubmed	0.008367	1	0.01996	0.2346	1	1	ABCB1												Pubmed	18455495	Differential activation of recombinant human acetyl-CoA carboxylases 1 and 2 by citrate.	Pubmed	0.02811	1	0.04077	0.4498	1	3	ACACA	Pubmed	27466183	Lack of P4H-TM in mice results in age-related retinal and renal alterations.	Pubmed	0.02736	1	0.0477	0.5402	1	2	P4HTM
ToppCell Atlas	5f465cf5c7493e32d9afe9e9d05757d0a95acc33	10x3'2.3-week_17-19-Lymphocytic_B|week_17-19 / cell types per 3 fetal stages;per 3',per 5'	Blood and immune development in human fetal bone marrow	0.02577	1	0.03855	0.4231	13	198	RHOH,CD9,CD37,CD72,CD74,CD79B,POU2AF1,ARGLU1,MZB1,SPIB,KCNQ1OT1,HLA-DQB1,HLA-DRA	ToppCell Atlas	b8ca29aebd25ebac441bebd769bbf98c536d3166	3'-GW_trimst-1.5-LargeIntestine-Neuronal-neurons_B|GW_trimst-1.5 / Celltypes from developing, pediatric, Crohn's, & adult GI tract	Cells of the human intestinal tract mapped across space and time	1.562e-20	5.104e-16	1.761e-19	1.932e-18	40	179	SNX10-AS1,SCG3,ATP1A3,HS6ST3,CADM3,MYT1,NEFL,CDK5R2,CTXND1,INA,KCNK10,ABCB1,AKAP6,CRMP1,DCX,DPP6,DPYSL3,RTN1,SCN2A,SH3GL2,KCNH5,GAP43,SRRM4,CNTNAP5,MAP7D2,MLLT11,GNG3,CCDC184,RALYL,STMN2,GRIK2,GRIN2B,TAFA2,RUNDC3B,TUBB2A,ZFHX2,LIX1,CELF4,DPYSL5,PTCHD4	Pubmed	16424149	Rescue of DeltaF508-CFTR (cystic fibrosis transmembrane conductance regulator) by curcumin: involvement of the keratin 18 network.	Pubmed	0.008367	1	0.01996	0.2346	1	1	KRT18												Pubmed	21924239	Comparing mechano-transduction in fibroblasts deficient of focal adhesion proteins.	Pubmed	0.02811	1	0.04077	0.4498	1	3	VCL	Pubmed	28465191	Activity of cholinesterases in a young and healthy middle-European population: Relevance for toxicology, pharmacology and clinical praxis.	Pubmed	0.02736	1	0.0477	0.5402	1	2	BCHE
ToppCell Atlas	2445c9ff8e3f69314bdcb04faf7735272b916242	3'-Adult-LargeIntestine-Epithelial|Adult / Celltypes from developing, pediatric, Crohn's, & adult GI tract	Cells of the human intestinal tract mapped across space and time	0.02577	1	0.03855	0.4231	13	198	MGST1,CA4,CKS2,L1TD1,PKIB,PSMB8,DMBT1,EFNA1,TMEM54,UBE2C,H1-0,NR4A1,LGALS9	ToppCell Atlas	5f8d4b61296c71b32362432a9ce4c1c3aaeb278d	facs-Kidney-nan-24m-Endothelial|Kidney / Skin_Bladder_Kidney_Mammary_Gland - method, tissue, subtissue, age, lineage, cell ontology and free annotation	Mouse Aging Atlas- Tabula Muris Senis	1.687e-20	5.511e-16	1.893e-19	2.076e-18	41	189	RHOJ,DYSF,MEIS2,HEG1,KITLG,ANXA2,SLC43A3,FAS,ACER2,NRP2,CALD1,CAV1,LDB2,PBX1,CDKN1A,JAM2,LMCD1,CSRP1,DUSP3,S1PR1,EDNRB,EFNB2,EPAS1,TMEM88,S100A6,DLC1,CDC42EP3,LIMS2,LIMCH1,PLK2,SLFN5,GNG11,TEK,THBD,SYNPO,ID1,ID3,RFLNB,TCIM,KDR,LMO2	Pubmed	37511060	Transcriptomic and Proteomic Analysis Reveals the Potential Role of RBMS1 in Adipogenesis and Adipocyte Metabolism.	Pubmed	0.008367	1	0.01996	0.2346	1	1	RBMS1												Pubmed	28860151	Myeloid receptor CD36 is required for early phagocytosis of myocardial infarcts and induction of Nr4a1-dependent mechanisms of cardiac repair.	Pubmed	0.02811	1	0.04077	0.4498	1	3	NR4A1	Pubmed	22039245	A novel bisretinoid of retina is an adduct on glycerophosphoethanolamine.	Pubmed	0.02736	1	0.0477	0.5402	1	2	RPE65
ToppCell Atlas	dd80fd9671ee863aebcf4c1023d3e004cc2ee709	Control_saline-Hematopoietic_Erythro-Megakary-Erythro-Mega-Erythroid|Control_saline / Treatment groups by lineage, cell group, cell type	PretermPrimateLungAtlas	0.02577	1	0.03855	0.4231	13	198	ALOX15,CDH12,ASPDH,RIPOR3,SLC13A4,TESC,RAB3IL1,EPOR,FGF8,NR5A1,HMOX1,IFIT1,TMPRSS9	ToppCell Atlas	9e1a51997ef9b6999d9b40cf0a55e561e3b4a84c	renal_cortex_nuclei-Renal_AKI_(acute_kidney_injury)-Mesenchymal-Fibroblast-Degenerative_Fibroblast|Renal_AKI_(acute_kidney_injury) / Celltypes from Cells and Nuclei per compartment and clinical group	Integrated Single-nucleus and Single-cell RNA-seq of the Adult Human Kidney	1.687e-20	5.511e-16	1.893e-19	2.076e-18	41	189	A2M,ACTA2,ACTB,MMP2,CCDC80,SERPINE1,PLTP,COL3A1,COL5A1,CSRP1,CCN2,TRIL,EDNRB,SVEP1,MYL9,CCL2,FST,FLNA,SFRP1,SFRP2,SFRP4,FN1,DPYSL4,POSTN,DKK3,TAGLN,CCDC184,NR2F1,THBS1,THBS2,TMSB4X,VIM,IGFBP2,INHBA,FJX1,OLFML3,C14orf132,LOX,LOXL1,LUM,MARCKS	Pubmed	21543336	The ectodomain of the Toll-like receptor 4 prevents constitutive receptor activation.	Pubmed	0.008367	1	0.01996	0.2346	1	1	TLR4												Pubmed	21098035	Eriodictyol inhibits RSK2-ATF1 signaling and suppresses EGF-induced neoplastic cell transformation.	Pubmed	0.02811	1	0.04077	0.4498	1	3	EGF	Pubmed	33667214	Identification of NDRG Family Member 4 (NDRG4) and CDC28 Protein Kinase Regulatory Subunit 2 (CKS2) as Key Prognostic Genes in Adrenocortical Carcinoma by Transcriptomic Analysis.	Pubmed	0.02736	1	0.0477	0.5402	1	2	NDRG4
ToppCell Atlas	4c93ee921d56132d80832d8e94563f32ccf13bbc	systemic_lupus_erythematosus-flare|systemic_lupus_erythematosus / PBMC cell types (v2) per disease, treatment status, and sex	Single-cell RNA-seq reveals the cell-type-specific molecular and genetic associations to lupus	0.02577	1	0.03855	0.4231	13	198	IFITM1,MT-ND4L,MX1,NDUFA7,NKTR,CD3G,PRKCH,XAF1,WSB1,ACAP1,PTPRC,KCNQ1OT1,BTN3A1	ToppCell Atlas	88c0dda28f072368c0df30fc82ee3af9c7670f6c	droplet-Kidney-nan-18m-Endothelial-Pecam____fenestrated_capillary_endothelial|Kidney / Skin_Bladder_Kidney_Mammary_Gland - method, tissue, subtissue, age, lineage, cell ontology and free annotation	Mouse Aging Atlas- Tabula Muris Senis	1.687e-20	5.511e-16	1.893e-19	2.076e-18	41	189	RHOJ,MEIS2,KITLG,SLC43A3,FAS,ACER2,CA8,CALD1,LDB2,OSMR,PBX1,CDKN1A,PDE2A,JAM2,LMCD1,CRISPLD1,S1PR1,EDNRB,EFNB2,EPAS1,TMEM88,DRAM1,F8,DLC1,PHLDA1,LIMS2,DKK2,PLK2,SLFN5,PLXND1,GJA1,GNG11,TEK,THBD,ICAM1,ID1,ID3,RFLNB,INHBB,TCIM,KDR	Pubmed	36306654	The activation of TGF-Œ≤ signaling promotes cell migration and invasion of ectopic endometrium by targeting NRP2.	Pubmed	0.008367	1	0.01996	0.2346	1	1	NRP2												Pubmed	23990477	Parkin induces upregulation of 40S ribosomal protein SA and posttranslational modification of cytokeratins 8 and 18 in human cervical cancer cells.	Pubmed	0.02811	1	0.04077	0.4498	1	3	KRT8	Pubmed	9151709	Unequal death in T helper cell (Th)1 and Th2 effectors: Th1, but not Th2, effectors undergo rapid Fas/FasL-mediated apoptosis.	Pubmed	0.02736	1	0.0477	0.5402	1	2	FAS
ToppCell Atlas	dc59442e6a5127d3071a036c206732a21e456a17	10x_3'_v2v3-Non-neoplastic-Myeloid-Mono-Mono_hypoxia|10x_3'_v2v3 / Platform, Oncotype, Lineage, Cell_class, celltype (level4), mutation group	Harmonized single-cell landscape, intercellular crosstalk and tumor architecture of glioblastoma	0.02577	1	0.03855	0.4231	13	198	ADAM8,EHBP1L1,ANPEP,KYNU,CEBPB,ADAMTSL4,G0S2,TCIRG1,STXBP2,TNFRSF1B,CLEC5A,LGALS1,LYZ	ToppCell Atlas	91261fe86f0d54b9697f85bb4d3ebdc8975b1bfa	droplet-Kidney-nan-18m-Endothelial-fenestrated_cell|Kidney / Skin_Bladder_Kidney_Mammary_Gland - method, tissue, subtissue, age, lineage, cell ontology and free annotation	Mouse Aging Atlas- Tabula Muris Senis	1.687e-20	5.511e-16	1.893e-19	2.076e-18	41	189	RHOJ,MEIS2,KITLG,SLC43A3,FAS,ACER2,CA8,CALD1,LDB2,OSMR,PBX1,CDKN1A,PDE2A,JAM2,LMCD1,CRISPLD1,S1PR1,EDNRB,EFNB2,EPAS1,TMEM88,DRAM1,F8,DLC1,PHLDA1,LIMS2,DKK2,PLK2,SLFN5,PLXND1,GJA1,GNG11,TEK,THBD,ICAM1,ID1,ID3,RFLNB,INHBB,TCIM,KDR	Pubmed	21303616	Glypican-3 targeting of liver cancer cells using multifunctional nanoparticles.	Pubmed	0.008367	1	0.01996	0.2346	1	1	GPC3												Pubmed	25269767	Sequential expression of miR-182 and miR-503 cooperatively targets FBXW7, contributing to the malignant transformation of colon adenoma to adenocarcinoma.	Pubmed	0.02811	1	0.04077	0.4498	1	3	FBXW7	Pubmed	21102438	AKAP-Lbc enhances cyclic AMP control of the ERK1/2 cascade.	Pubmed	0.02736	1	0.0477	0.5402	1	2	KSR1
ToppCell Atlas	8bb79e749caffb56bee2941594ef2bdc17daba30	mild-Platelet|World / Cohort 1 (10x PBMC) with disease condition, cell group and cell class	PBMC Atlas of COVID-19 Patients (Schulte-Schrepping et al.)	0.02577	1	0.03855	0.4231	13	198	WDR11-DT,CD9,CLCNKB,MYCT1,C2orf88,LEFTY1,CD226,ACRBP,GMPR,GP1BA,MGLL,LINC00853,ITGA2B	ToppCell Atlas	18f82764b32496e54d1a604a531b261651c5e110	facs-Kidney-nan-24m-Endothelial-Pecam____fenestrated_capillary_endothelial|Kidney / Skin_Bladder_Kidney_Mammary_Gland - method, tissue, subtissue, age, lineage, cell ontology and free annotation	Mouse Aging Atlas- Tabula Muris Senis	1.687e-20	5.511e-16	1.893e-19	2.076e-18	41	189	RHOJ,DYSF,MEIS2,HEG1,KITLG,ANXA2,SLC43A3,FAS,ACER2,NRP2,CALD1,CAV1,LDB2,PBX1,CDKN1A,JAM2,LMCD1,CSRP1,DUSP3,S1PR1,EDNRB,EFNB2,EPAS1,TMEM88,S100A6,DLC1,CDC42EP3,LIMS2,LIMCH1,PLK2,SLFN5,GNG11,TEK,THBD,SYNPO,ID1,ID3,RFLNB,TCIM,KDR,LMO2	Pubmed	2456993	Monoclonal antibody mapping of keratins 8 and 17 and of vimentin in normal human mammary gland, benign tumors, dysplasias and breast cancer.	Pubmed	0.008367	1	0.01996	0.2346	1	1	KRT8												Pubmed	22231652	Phenotype and functions of conventional dendritic cells are not compromised in aged mice.	Pubmed	0.02811	1	0.04077	0.4498	1	3	CD86	Pubmed	21102440	MicroRNA-199b targets the nuclear kinase Dyrk1a in an auto-amplification loop promoting calcineurin/NFAT signalling.	Pubmed	0.02736	1	0.0477	0.5402	1	2	DYRK1A
ToppCell Atlas	a77f3440d7fb6a50066abc7e9ad59e83798ef13d	severe-HLA-DR+_CD83+_Monocyte|severe / Cohort 1 (10x PBMC) with disease condition, cell group and cell class	PBMC Atlas of COVID-19 Patients (Schulte-Schrepping et al.)	0.02577	1	0.03855	0.4231	13	198	ADORA2A,UNC5A,SLC24A4,CD1D,KLF4,PLBD1,FGFR4,SGK1,FOSB,SIGLEC1,SASH1,HLA-DMB,LYZ	ToppCell Atlas	e82211b9dc7540e7a183be2cbcfae39fdf503949	LPS_only-Endothelial-Endothelial-Alv_Gen_Intermediate|LPS_only / V2 postpublication: Rhesus Genome Updated; Treatment groups by lineage, cell_type_level1, cell_type_level2	PretermPrimateLungAtlas	1.687e-20	5.511e-16	1.893e-19	2.076e-18	41	189	MAP2,RHOJ,DYSF,MEIS2,PPM1L,RGS5,STXBP6,STC2,BMP6,NTRK2,CAV1,LDB2,PDE1C,ABCB1,JAM2,CRMP1,RGS6,PKIA,DACH1,PALMD,TMEM47,ZMAT4,S1PR1,RGS4,EDNRB,EFNB2,CHST15,PRICKLE2,CSGALNACT1,PLK2,PCDH17,ADGRL3,KLHL4,ADAMTSL1,TEK,THBD,RUNDC3B,HPGD,IGFBP2,KDR,AFF3	Pubmed	23898075	Proliferation of small cell lung cancer cell line reduced by knocking-down PROX1 via shRNA in lentivirus.	Pubmed	0.008367	1	0.01996	0.2346	1	1	PROX1												Pubmed	23049784	NADPH oxidase NOX4 mediates stellate cell activation and hepatocyte cell death during liver fibrosis development.	Pubmed	0.02811	1	0.04077	0.4498	1	3	NOX4	Pubmed	23147414	Linking GABA(A) receptor subunits to alcohol-induced conditioned taste aversion and recovery from acute alcohol intoxication.	Pubmed	0.02736	1	0.0477	0.5402	1	2	GABRA3
ToppCell Atlas	75e3600ade0f1fa763189672b2d936f5b04bb606	3'-Parenchyma_lung-Immune_Myeloid-Myeloid_macrophage-alveolar_macrophage-Alveolar_macrophage_CCL3+-Alveolar_macrophage_CCL3+_L.1.0.2.1|3' / 5'-vs-3', Tissue groups, Lineages, Lineage subclass, Cell_type2, Cell_subtype2_L4.5	The Integrated Human Lung Cell Atlas	0.02577	1	0.03855	0.4231	13	198	ACP5,CD74,CEBPB,CES1,RENBP,SLC15A3,STXBP2,HLA-DMB,HLA-DQB1,HLA-DRA,HMOX1,LGALS1,LGALS9	ToppCell Atlas	5a636e952da9b1fd26aa17f7b129054f2da322b5	droplet-Lung-3m|Lung / method, tissue, age, lineage, sublineage, cell ontologies, cell type and subtype	Mouse Aging Atlas- Tabula Muris Senis (Lung and Trachea)	1.687e-20	5.511e-16	1.893e-19	2.076e-18	41	189	ALDH1A1,MMP2,MYH10,NRP2,BMP4,NFIB,CALD1,PAM,PBX1,CDO1,COL3A1,COL5A1,NOX4,CP,PPIC,CSRP1,BOC,TRIL,RBP1,PI15,LHFPL6,SVEP1,EFEMP1,SCN3A,PHLDA1,SLC1A3,SLIT3,LIMCH1,DKK3,GAS1,GAS6,GPC3,MAMDC2,GPM6B,NR2F2,TIMP3,VCAM1,PMEPA1,OLFML3,LAMA4,LOXL1	Pubmed	30124945	Toll-Like Receptor 4 as an Immune Receptor Against Mycobacterium tuberculosis: A Systematic Review.	Pubmed	0.008367	1	0.01996	0.2346	1	1	TLR4												Pubmed	32787433	Long non-coding RNA CASC2 enhances cisplatin sensitivity in oral squamous cell cancer cells by the miR-31-5p/KANK1 axis.	Pubmed	0.02811	1	0.04077	0.4498	1	3	KANK1	Pubmed	15240653	Impaired endothelial function in never-treated hypertensive subjects carrying the Arg972 polymorphism in the insulin receptor substrate-1 gene.	Pubmed	0.02736	1	0.0477	0.5402	1	2	IRS1
ToppCell Atlas	a7e39a045e035beaf19f0f0aeb4248d0762da630	10x5'-blood-Lymphocytic_T_CD4|blood / Manually curated celltypes from each tissue	Cross-tissue immune cell analysis reveals tissue-specific features in humans	0.02577	1	0.03855	0.4231	13	198	IFITM1,RHOH,TNFRSF25,FXYD5,CD3G,CD5,CD6,PLEKHB1,ACAP1,LIME1,SNORA64,FLT3LG,PIK3IP1	ToppCell Atlas	bd91bdfe35294e60d980259b70fe9e60dca2743f	renal_cortex_nuclei-Renal_AKI_(acute_kidney_injury)-Epithelial-Intermediate_tubule_epithelial_cell-kidney_loop_of_Henle_thin_descending_limb_epithelial_cell-Descending_Thin_Limb_Cell_Type_2|Renal_AKI_(acute_kidney_injury) / Celltypes from Cells and Nuclei per compartment and clinical group	Integrated Single-nucleus and Single-cell RNA-seq of the Adult Human Kidney	1.687e-20	5.511e-16	1.893e-19	2.076e-18	41	189	MAP3K1,KCTD16,ERVV-1,ATF3,NEDD9,PROM1,ODC1,CLDN1,CDH2,CDH6,APOO,RNF144B,RIPOR2,LGI2,GREB1L,S100A10,GPC4,CX3CL1,BICC1,FOXJ1,NEBL,PHYHIPL,TNIK,SPP1,DRC1,SEL1L3,WWC1,GPM6A,TFAP2C,THBS1,UBASH3B,NRG1,ABCA13,AMACR,VCAM1,ITGAV,ITGB8,STOX2,KRT8,KRT18,FOXP2	Pubmed	16208414	CD44 ligation induces apoptosis via caspase- and serine protease-dependent pathways in acute promyelocytic leukemia cells.	Pubmed	0.008367	1	0.01996	0.2346	1	1	CD44												Pubmed	22841819	Myotubularin-deficient myoblasts display increased apoptosis, delayed proliferation, and poor cell engraftment.	Pubmed	0.02811	1	0.04077	0.4498	1	3	DMD	Pubmed	21356519	Impaired insulin signaling in endothelial cells reduces insulin-induced glucose uptake by skeletal muscle.	Pubmed	0.02736	1	0.0477	0.5402	1	2	IRS1
ToppCell Atlas	bbe639ea5a636c985e509fb0a133ae3b60afac5a	COVID-19_Severe-Neu_1|COVID-19_Severe / 5 Neutrophil clusters in COVID-19 patients	COVID-19 PBMC Neutrophil Atlas	0.02577	1	0.03855	0.4231	13	198	ADAM8,IFITM1,MX2,CEBPB,G0S2,ISG15,XAF1,PTPRC,F5,MMP25,TNFRSF1B,IFIT1,IRF7	ToppCell Atlas	9d02a824bba59ea0660439f0510d843568e9d8c3	facs-Kidney-nan-24m-Endothelial-fenestrated_cell|Kidney / Skin_Bladder_Kidney_Mammary_Gland - method, tissue, subtissue, age, lineage, cell ontology and free annotation	Mouse Aging Atlas- Tabula Muris Senis	1.687e-20	5.511e-16	1.893e-19	2.076e-18	41	189	RHOJ,DYSF,MEIS2,HEG1,KITLG,ANXA2,SLC43A3,FAS,ACER2,NRP2,CALD1,CAV1,LDB2,PBX1,CDKN1A,JAM2,LMCD1,CSRP1,DUSP3,S1PR1,EDNRB,EFNB2,EPAS1,TMEM88,S100A6,DLC1,CDC42EP3,LIMS2,LIMCH1,PLK2,SLFN5,GNG11,TEK,THBD,SYNPO,ID1,ID3,RFLNB,TCIM,KDR,LMO2	Pubmed	29879503	The reciprocal link between EVI1 and miRNAs in human malignancies.	Pubmed	0.008367	1	0.01996	0.2346	1	1	MECOM												Pubmed	38267731	Activation of CHPF by transcription factor NFIC promotes NLRP3 activation during the progression of colorectal cancer.	Pubmed	0.02811	1	0.04077	0.4498	1	3	NFIC	Pubmed	19740539	Deletion of putative intronic control sequences does not alter cell or stage specific expression of Cr2.	Pubmed	0.02736	1	0.0477	0.5402	1	2	FAS
ToppCell Atlas	374d7a24e00cd3f435ca980123ab3c6a441c9ad5	severe-Myeloid-CD14_Monocytes_3|severe / Cohort 2 (Rhapsody WB + PBMC) with disease condition, lineage and cell classs	PBMC Atlas of COVID-19 Patients (Schulte-Schrepping et al.)	0.02577	1	0.03855	0.4231	13	198	MGST1,FGD2,FXYD5,C2,ADAMTSL4,FAM20A,TNNT1,HLA-DRA,HMOX1,IRF8,LAIR1,LGALS1,LYZ	ToppCell Atlas	a5306561026e4dfcc39beeb785e5108ac595d136	facs-Kidney-nan-3m-Mesenchymal-mesangial_cell|Kidney / Skin_Bladder_Kidney_Mammary_Gland - method, tissue, subtissue, age, lineage, cell ontology and free annotation	Mouse Aging Atlas- Tabula Muris Senis	1.687e-20	5.511e-16	1.893e-19	2.076e-18	41	189	MEIS1,LRRN1,RGS5,CCDC80,APLP1,SCG3,NNMT,CALD1,PDE3A,NDST3,PARM1,COL3A1,CP,CCN2,SPOCK2,ARMCX2,NTM,ABCC9,LPAR1,LHFPL6,SLC4A11,GASK1B,SVEP1,EFEMP1,MYL9,FGFR2,FST,SLC1A3,GPR153,MEGF10,GAS1,GDF10,TAGLN,GPM6B,ADAMTSL1,PRSS23,RSPO3,TMEFF2,OLFML3,FOXP2,LOXL1	Pubmed	35420480	IFI16 Impacts Metabolic Reprogramming during Human Cytomegalovirus Infection.	Pubmed	0.008367	1	0.01996	0.2346	1	1	IFI16												Pubmed	28235864	BAFF Induces Tertiary Lymphoid Structures and Positions T Cells within the Glomeruli during Lupus Nephritis.	Pubmed	0.02811	1	0.04077	0.4498	1	3	FAS	Pubmed	17020651	[The influence of polymorphism the Gly972Arg variant insulin receptor substrate-1 (IRS-1) gene, and G-308A TNF-alpha gene on obesity and insulin resistance in children with obesity].	Pubmed	0.02736	1	0.0477	0.5402	1	2	IRS1
ToppCell Atlas	cc5ca64749e2f4f1d373d9472824df85741702b7	Tracheal-NucSeq-Immune_Myeloid-Mast_cell-Mast_cell|NucSeq / Cell types per location group and 10X technology with lineage, and cell group designations	A spatial multi-omics atlas of the human lung reveals a novel immune cell survival niche	0.02577	1	0.03855	0.4231	13	198	ADCY7,BEGAIN,AMHR2,RHOH,RASGRP4,PTPRC,RENBP,CTTNBP2,SGK1,ST8SIA6,HDC,NCKAP1L,TPSAB1	ToppCell Atlas	381058f55908f84375b54601d617389ef43ab855	facs-Kidney-nan-3m-Mesenchymal|Kidney / Skin_Bladder_Kidney_Mammary_Gland - method, tissue, subtissue, age, lineage, cell ontology and free annotation	Mouse Aging Atlas- Tabula Muris Senis	1.687e-20	5.511e-16	1.893e-19	2.076e-18	41	189	MEIS1,LRRN1,RGS5,CCDC80,APLP1,SCG3,NNMT,CALD1,PDE3A,NDST3,PARM1,COL3A1,CP,CCN2,SPOCK2,ARMCX2,NTM,ABCC9,LPAR1,LHFPL6,SLC4A11,GASK1B,SVEP1,EFEMP1,MYL9,FGFR2,FST,SLC1A3,GPR153,MEGF10,GAS1,GDF10,TAGLN,GPM6B,ADAMTSL1,PRSS23,RSPO3,TMEFF2,OLFML3,FOXP2,LOXL1	Pubmed	32117058	Overexpression of Galectin 3 in Pancreatic Œ≤ Cells Amplifies Œ≤-Cell Apoptosis and Islet Inflammation in Type-2 Diabetes in Mice.	Pubmed	0.008367	1	0.01996	0.2346	1	1	LGALS3												Pubmed	32330602	Force-responsive Zyxin modulation in periodontal ligament cells is regulated by YAP rather than TAZ.	Pubmed	0.02811	1	0.04077	0.4498	1	3	WWTR1	Pubmed	26481340	Role of Rho Kinase and Fasudil on Synaptic Plasticity in Multiple Sclerosis.	Pubmed	0.02736	1	0.0477	0.5402	1	2	ROCK2
ToppCell Atlas	c30a517ca5f803273f1517e27995082ec4e07c76	LPS_IL1RA-Epithelial_alveolar-AT_1-2_Progenitor-AT1_Progenitor|LPS_IL1RA / Treatment groups by lineage, cell group, cell type	PretermPrimateLungAtlas	0.02577	1	0.03855	0.4231	13	198	AGER,KLC3,IRX1,NDNF,IRX2,CLDN18,NDRG1,SLC39A4,PKP3,TNNT1,CCDC169-SOHLH2,LMO7,BCAM	ToppCell Atlas	04b565855f58ca0f343904d04be657b66e109076	Endothelial-A-IPF_01|World / lung cells shred on cell class, cell subclass, sample id	Pathobiology of Pulmonary Fibrosis (Reyfman et al., 2019)	1.687e-20	5.511e-16	1.893e-19	2.076e-18	41	189	A2M,RHOJ,DYSF,PLEKHG1,PCDH19,JCAD,RGS5,STC2,CADM3,THSD7A,CALD1,LDB2,PDE2A,RAB3C,ABCB1,JAM2,ARHGAP29,LMCD1,TSHZ2,DACH1,PALMD,ELOVL2,NUAK1,S1PR1,ZNF385D,NRN1,PEAR1,MMRN1,POSTN,ACKR1,CSGALNACT1,PCDH17,GNG11,ADAMTSL1,GRB10,PRSS23,TEK,VCAM1,INHBB,FJX1,MARCKSL1	Pubmed	21518320	Inhibition of P-glycoprotein facilitated glycosaminoglycan accumulation during chondrogenesis of human bone marrow mesenchymal stem cells.	Pubmed	0.008367	1	0.01996	0.2346	1	1	ABCB1												Pubmed	32330605	TGF-Œ≤1-driven reduction of cytoglobin leads to oxidative DNA damage in stellate cells during non-alcoholic steatohepatitis.	Pubmed	0.02811	1	0.04077	0.4498	1	3	NOX4	Pubmed	26456390	Disruption of MeCP2 attenuates circadian rhythm in CRISPR/Cas9-based Rett syndrome model mouse.	Pubmed	0.02736	1	0.0477	0.5402	1	2	PER2
ToppCell Atlas	377980b9f7d02818e1d145e6884604f8bfacc4f2	severe-Treg|severe / Cohort 1 (10x PBMC) with disease condition, cell group and cell class	PBMC Atlas of COVID-19 Patients (Schulte-Schrepping et al.)	0.02577	1	0.03855	0.4231	13	198	MAGEH1,RHOH,FXYD5,CD3G,CD5,F5,FLT3LG,LAT,SUSD3,TNFRSF1B,PIK3IP1,ICA1,SEMA3G	ToppCell Atlas	302b950a6ad578f8aeff7ea6fd15fe631225287d	facs-Kidney-nan-3m-Mesenchymal-mesangial_cell|Kidney / Skin_Bladder_Kidney_Mammary_Gland - method, tissue, subtissue, age, lineage, cell ontology and free annotation	Mouse Aging Atlas- Tabula Muris Senis	1.687e-20	5.511e-16	1.893e-19	2.076e-18	41	189	MEIS1,LRRN1,RGS5,CCDC80,APLP1,SCG3,NNMT,CALD1,PDE3A,NDST3,PARM1,COL3A1,CP,CCN2,SPOCK2,ARMCX2,NTM,ABCC9,LPAR1,LHFPL6,SLC4A11,GASK1B,SVEP1,EFEMP1,MYL9,FGFR2,FST,SLC1A3,GPR153,MEGF10,GAS1,GDF10,TAGLN,GPM6B,ADAMTSL1,PRSS23,RSPO3,TMEFF2,OLFML3,FOXP2,LOXL1	Pubmed	27206739	Glycated LDL increase VCAM-1 expression and secretion in endothelial cells and promote monocyte adhesion through mechanisms involving endoplasmic reticulum stress.	Pubmed	0.008367	1	0.01996	0.2346	1	1	VCAM1												Pubmed	22196735	The functional organization of cutaneous low-threshold mechanosensory neurons.	Pubmed	0.02811	1	0.04077	0.4498	1	3	NTRK2	Pubmed	24086300	Microtubule Actin Cross-linking Factor 1 regulates cardiomyocyte microtubule distribution and adaptation to hemodynamic overload.	Pubmed	0.02736	1	0.0477	0.5402	1	2	MACF1
ToppCell Atlas	178b885e56e734a4408032ea79c68163333de9b6	(20)_NK_cell|World / immune cells in Peripheral Blood (logTPM normalization)	Human Blood Atlas	0.02577	1	0.03855	0.4231	13	198	ABHD17A,MATK,MMP23B,IFITM1,S1PR5,PTGDS,NMUR1,PRR5,SPN,TGFBR3,RASSF1,APOBEC3G,PRSS57	ToppCell Atlas	5d5f208682be21ed58320f5fc083a7898f8712da	renal_medulla_nuclei-Adult_normal_reference-Epithelial-Intermediate_tubule_epithelial_cell-kidney_loop_of_Henle_thin_descending_limb_epithelial_cell-Descending_Thin_Limb_Cell_Type_3|Adult_normal_reference / Celltypes from Cells and Nuclei per compartment and clinical group	Integrated Single-nucleus and Single-cell RNA-seq of the Adult Human Kidney	1.727e-20	5.641e-16	1.934e-19	2.122e-18	39	170	PPM1H,MAP3K1,MET,UNCX,STXBP6,MYT1,CLDN1,CDH2,KCNB2,ARHGAP29,CRMP1,PPP2R2B,BOC,RIPOR2,SRGAP3,CHRDL1,KIF26B,LGI2,P3H2,SLC4A11,EPHA7,TUNAR,VAV3,ENOX2,NEBL,PHYHIPL,SNTB1,CHL1,SPOCK1,CLSTN2,SMOC2,KIRREL3,SEL1L3,UBASH3B,ABCA13,C2orf72,LIX1,TCIM,FOXP2	Pubmed	32592071	Secreted frizzled-related protein 2, a novel mechanism to induce myocardial ischemic protection through angiogenesis.	Pubmed	0.008367	1	0.01996	0.2346	1	1	SFRP2												Pubmed	21900244	Neural precursor cell-expressed developmentally down-regulated protein 4-2 (Nedd4-2) regulation by 14-3-3 protein binding at canonical serum and glucocorticoid kinase 1 (SGK1) phosphorylation sites.	Pubmed	0.02811	1	0.04077	0.4498	1	3	NEDD4L	Pubmed	20633028	Pasteurella multocida Toxin-induced Pim-1 expression disrupts suppressor of cytokine signalling (SOCS)-1 activity.	Pubmed	0.02736	1	0.0477	0.5402	1	2	PIM1
ToppCell Atlas	a860246bcea847249a78fd2e86ed8e04371060db	renal_cortex_nuclei-CKD+DKD_normotensive-Mesenchymal-Fibroblast|CKD+DKD_normotensive / Celltypes from Cells and Nuclei per compartment and clinical group	Integrated Single-nucleus and Single-cell RNA-seq of the Adult Human Kidney	0.02577	1	0.03855	0.4231	13	198	ART4,LDLRAD4,ROR2,ADAMTS2,G0S2,SNED1,SPON1,FBLN5,FOSB,GEM,C11orf96,LOC400499,LINC01088	ToppCell Atlas	4848965bc7e9356c6601bb41eeea1553d2eea87e	3'-Pediatric_IBD-SmallIntestine-Endothelial-lymphatic_endothelial-LEC1_(ACKR4+)|Pediatric_IBD / Celltypes from developing, pediatric, Crohn's, & adult GI tract	Cells of the human intestinal tract mapped across space and time	1.727e-20	5.641e-16	1.934e-19	2.122e-18	39	170	RHOJ,MEIS2,ISLR2,MYCN,MYH10,NRP2,LDB2,PDE1A,ARHGAP29,ENTREP1,RAI14,PROX1,RELN,CHRDL1,RSPH4A,RBP1,SEMA3D,F8,SEMA3A,EFEMP1,PEAR1,FOXC2,FN1,MMRN1,GJA1,GNG11,GPM6A,CMKLR2,PCDHB15,GRIN2B,NR2F1,NR2F2,THBD,TIMP3,ZDHHC15,FLRT2,STON2,REEP1,LMO2	Pubmed	19496923	A +220 GATA motif mediates basal but not endotoxin-repressible expression of the von Willebrand factor promoter in Hprt-targeted transgenic mice.	Pubmed	0.008367	1	0.01996	0.2346	1	1	VWF												Pubmed	22792320	NR4A1 (Nur77) mediates thyrotropin-releasing hormone-induced stimulation of transcription of the thyrotropin Œ≤ gene: analysis of TRH knockout mice.	Pubmed	0.02811	1	0.04077	0.4498	1	3	NR4A1	Pubmed	22995871	Calcium tips the balance: a microtubule plus end to lattice binding switch operates in the carboxyl terminus of BPAG1n4.	Pubmed	0.02736	1	0.0477	0.5402	1	2	DST
ToppCell Atlas	d4d66f19df078bfc3a83d4664aaf9c7789bde1a5	Tracheal-NucSeq-Immune_Myeloid-Mast_cell|NucSeq / Cell types per location group and 10X technology with lineage, and cell group designations	A spatial multi-omics atlas of the human lung reveals a novel immune cell survival niche	0.02577	1	0.03855	0.4231	13	198	ADCY7,BEGAIN,AMHR2,RHOH,RASGRP4,PTPRC,RENBP,CTTNBP2,SGK1,ST8SIA6,HDC,NCKAP1L,TPSAB1	ToppCell Atlas	e20568c8f3f17d94de78229617eb2f7e4c5af2bc	PND03-Mesenchymal-Mesenchymal_structural-Fibroblastic-AF1-AF1_prolif|PND03 / Age_group by Lineage, Lineage_subclass, Cell_type, subtypes-by-prolif	Mouse_Lung_DropSeq_E16-P28	1.727e-20	5.641e-16	1.934e-19	2.122e-18	39	170	A2M,ACTA2,MCM2,MCM4,MCM5,MCM6,ADM,MMP2,RND3,SCUBE2,UHRF1,MYH10,CCNE2,CDC6,PCNA,COL3A1,CP,DHFR,RBP1,DUT,ETV4,SFRP1,FN1,ABLIM3,SNAI2,GINS2,LIMCH1,DKK3,C11orf87,GPC3,TCF19,NR2F2,TYMS,ZNF367,VLDLR,OLFML3,CAMK1G,LOXL1,MAF	Pubmed	19903453	Functional and structural characterization of the talin F0F1 domain.	Pubmed	0.008367	1	0.01996	0.2346	1	1	TLN1												Pubmed	29847651	Mutations in GPR143/OA1 and ABCA4 Inform Interpretations of Short-Wavelength and Near-Infrared Fundus Autofluorescence.	Pubmed	0.02811	1	0.04077	0.4498	1	3	ABCA4	Pubmed	31792356	NTRK gene rearrangements are highly enriched in MLH1/PMS2 deficient, BRAF wild-type colorectal carcinomas-a study of 4569 cases.	Pubmed	0.02736	1	0.0477	0.5402	1	2	NTRK2
ToppCell Atlas	d0ad9ef51dd9d0135931fa627144721ad9aa5397	nucseq-Immune-Immune_Myeloid|nucseq / Celltype signatures by Technology, Lineage, Lineage_subclass, Celltype_group, Cell_type2	Human Cell Ref v1.1	0.02577	1	0.03855	0.4231	13	198	ACP5,ANPEP,APOE,MT-ND4L,TSPO,KYNU,CD74,CEBPB,MCF2L2,HLA-DQB1,HLA-DRA,ITGB2,LGALS1	ToppCell Atlas	8ab67e2b6e30fdf9e9a2c02e31d4df34e751a3ed	primary_visual_cortex-Neuronal-GABAergic_neuron-Sst|primary_visual_cortex / Per Region, Lineage, Cell class, Cell type, Cell subtype	Shared and distinct transcriptomic cell types across neocortical areas	1.727e-20	5.641e-16	1.934e-19	2.122e-18	39	170	KLHL14,STXBP6,PRDM1,KLF5,NHS,NPY,OXTR,CDH4,NXPH1,MOXD1,MASP1,RELN,PTGS1,PTPRM,MAFB,DLX1,DLX5,DLX6,GRIN3A,RAB27B,ELAVL2,STK32B,TUNAR,KCNIP1,DACT1,NRSN2,SOX6,SFRP2,ZCCHC12,ARX,GAD2,NPAS3,MIR100HG,AFAP1,UBASH3B,VEGFC,FSTL5,GALNTL6,MAF	Pubmed	33990206	Upregulated Talin1 synergistically boosts Œ≤-estradiol-induced proliferation and pro-angiogenesis of eutopic and ectopic endometrial stromal cells in adenomyosis.	Pubmed	0.008367	1	0.01996	0.2346	1	1	TLN1												Pubmed	21444756	Sphingomyelin upregulation in mature neurons contributes to TrkB activity by Rac1 endocytosis.	Pubmed	0.02811	1	0.04077	0.4498	1	3	NTRK2	Pubmed	28406939	Role of NeuroD1 on the negative regulation of Pomc expression by glucocorticoid.	Pubmed	0.02736	1	0.0477	0.5402	1	2	NEUROD1
ToppCell Atlas	5d42f4fda2081ea3e9f62a00e7eea702e0d0be7d	5'-Adult-LargeIntestine-Endothelial-lymphatic_endothelial|Adult / Celltypes from developing, pediatric, Crohn's, & adult GI tract	Cells of the human intestinal tract mapped across space and time	0.02577	1	0.03855	0.4231	13	198	ADCY4,ART4,FXYD2,ROBO4,CNTNAP3,PCDH12,HSPA12B,PLIN5,PALD1,SASH1,TIE1,GPR182,APOLD1	ToppCell Atlas	36dbbdb13f69307afd2122ff051b2980850c1f00	Mid-temporal_gyrus_(MTG)-Neuronal-Inh_GABAergic-i_Gaba_2-GABA_VIP_1-Inh_L1-3_VIP_ACHE|Mid-temporal_gyrus_(MTG) / Sample groups (6 Anatomical region groups), with 5 level hierarchy of cell types	Human Adult Multiple Cortical Areas SMART-seq	1.727e-20	5.641e-16	1.934e-19	2.122e-18	39	170	KCNH8,NCKAP5,ANK1,LRRN1,CALB2,THSD7A,PCDH8,PDE3A,SLC10A4,LRRC3B,PROX1,RNF144B,ZNF536,PTHLH,LYPD1,PTPRZ1,DLX1,GRIN3A,FAT4,DPYSL3,LGI2,EGFR,LRRC1,MIR325HG,ERBB4,EFEMP1,SALL1,DOCK10,FNDC1,GNG12,CCDC184,NR2F2,AFAP1,GRIP2,PLD5,LOC101927314,DPF3,ST8SIA2,MAF	Pubmed	24491153	Increased CD44s and decreased CD44v6 RNA expression are associated with better survival in myxofibrosarcoma patients: a pilot study.	Pubmed	0.008367	1	0.01996	0.2346	1	1	CD44												Pubmed	38302612	METTL3 regulates TFRC ubiquitination and ferroptosis through stabilizing NEDD4L mRNA to impact stroke.	Pubmed	0.02811	1	0.04077	0.4498	1	3	NEDD4L	Pubmed	11162656	Identification of an alternatively spliced variant of human CD86 mRNA.	Pubmed	0.02736	1	0.0477	0.5402	1	2	CD86
ToppCell Atlas	d4a4e5c358d26d09ff27541ce49d0db75c1cd08e	Bronchial_Biopsy-Endothelial-Endothelial|Bronchial_Biopsy / Tissue, Lineage and Cell class of Lung Cells from 10X	A Cellular Census of Human Lungs (Vieira Braga et al)	0.02577	1	0.03855	0.4231	13	198	ADCY4,CD79B,CDH5,ROBO4,ADAMTS4,PLVAP,TESC,BCL6B,ENG,HSPA12B,CXCL12,TIE1,IL3RA	ToppCell Atlas	d359f3e1595ba8d8a3dc9eb2e8f2b61f3247c7a1	Tracheal-10x3prime_v2-Endothelial-Endothelia_vascular-VE_systemic_venous|10x3prime_v2 / Cell types per location group and 10X technology with lineage, and cell group designations	A spatial multi-omics atlas of the human lung reveals a novel immune cell survival niche	1.745e-20	5.703e-16	1.939e-19	2.127e-18	42	199	A2M,PLEKHG1,HEG1,TNFRSF10D,NEDD9,THSD7A,LDB2,PDE2A,RAB3C,ABCB1,JAM2,MAPK11,PALMD,NUAK1,HBEGF,S1PR1,ZNF385D,MCTP1,TMEM88,NRN1,GASK1B,LIMS2,MMRN1,POSTN,ACKR1,SPP1,STC1,SULF2,GNG11,GRB10,THBD,FAM124A,RUNDC3B,NALF1,VCAM1,VEGFC,ID1,FJX1,MARCKSL1,ANO2,FOSL1,LIFR	Pubmed	23717204	Pilus phase variation switches gonococcal adherence to invasion by caveolin-1-dependent host cell signaling.	Pubmed	0.008367	1	0.01996	0.2346	1	1	CAV1												Pubmed	25257729	Wild-type p53 inhibits pro-invasive properties of TGF-Œ≤3 in breast cancer, in part through regulation of EPHB2, a new TGF-Œ≤ target gene.	Pubmed	0.02811	1	0.04077	0.4498	1	3	EPHB2	Pubmed	19715555	Absence of iron-regulatory protein Hfe results in hyperproliferation of retinal pigment epithelium: role of cystine/glutamate exchanger.	Pubmed	0.02736	1	0.0477	0.5402	1	2	SLC7A11
ToppCell Atlas	c7dbf24caae5c4ef285845d13055de9e07281bb3	Bronchial-NucSeq-Immune_Myeloid-Macrophage_other-Macrophage_intravascular|NucSeq / Cell types per location group and 10X technology with lineage, and cell group designations	A spatial multi-omics atlas of the human lung reveals a novel immune cell survival niche	0.02577	1	0.03855	0.4231	13	198	FGD2,KYNU,LDLRAD4,P2RY6,ARHGAP22,RAB3IL1,RENBP,RYR1,SIGLEC1,HAVCR2,NCKAP1L,HMOX1,LGALS9	ToppCell Atlas	e19b296d583f8bad3b66ee998a8153634d6fe09e	10x3'2.3-week_17-19-Mesenchymal_myocytic-stroma|week_17-19 / cell types per 3 fetal stages;per 3',per 5'	Blood and immune development in human fetal bone marrow	1.745e-20	5.703e-16	1.939e-19	2.127e-18	42	199	VGLL3,HS6ST2,ACTC1,MET,MMP2,NDN,PROM1,NFIB,CALCR,PAX7,PCDH7,PFN2,PARM1,AKAP6,COL3A1,OLFML2B,PROX1,KIAA0408,PTGFRN,TMEM47,NTM,RBP1,NTN4,EGFR,THSD4,NCALD,SEMA3A,CCL2,MEGF10,SOX11,GPC3,NRK,LPAR4,GRIA4,TGFB2,GXYLT2,TMEFF2,IGFBP2,LIX1,LRRTM3,CADM2,SSPN	Pubmed	15919660	Caveolin-1 is not required for murine intestinal cholesterol transport.	Pubmed	0.008367	1	0.01996	0.2346	1	1	CAV1												Pubmed	24928990	Real-time detection of CTL function reveals distinct patterns of caspase activation mediated by Fas versus granzyme B.	Pubmed	0.02811	1	0.04077	0.4498	1	3	FAS	Pubmed	20621058	The SH3 domain, but not the catalytic domain, is required for phospholipase C-gamma1 to mediate epidermal growth factor-induced mitogenesis.	Pubmed	0.02736	1	0.0477	0.5402	1	2	EGF
ToppCell Atlas	3bc05b8d97a7219af40db7a11aa271f02e74fca5	10x3'2.3-week_17-19-Myeloid_neutrophil-granulo-neutrophil-myelocyte|week_17-19 / cell types per 3 fetal stages;per 3',per 5'	Blood and immune development in human fetal bone marrow	0.02577	1	0.03855	0.4231	13	198	MMP9,CCDC88B,CEACAM1,TSPO,LTB4R,TMEM63A,ATP2C2,PLBD1,SUSD3,STXBP2,CLEC5A,ITGB2,LYZ	ToppCell Atlas	8eb8b086c38960200578a9fe8853ca6e894ddee4	21-Trachea-Epithelial|Trachea / Age, Tissue, Lineage and Cell class	Human Fetal Lung in Development	1.745e-20	5.703e-16	1.939e-19	2.127e-18	42	199	ALCAM,ALDH1A1,ANXA1,ANXA2,BHLHE40,RND3,STXBP6,ATF3,NEAT1,NFIB,KLF5,SOCS3,CLIC6,PDLIM1,ERRFI1,PBX1,CDKN1A,PFN2,RBM47,CP,TSHZ2,DPYSL3,RBP1,EPAS1,F3,S100A6,S100A11,TRIM2,DSTN,PRSS23,NR2F2,TSPAN6,PLXNB2,HES1,ID1,IGFBP2,ITGA2,KRT8,KRT18,LGALS3,MAL2,MARCKS	Pubmed	25727552	The effect of 595‚Äânm pulsed dye laser on connective tissue growth factor (CTGF) expression in cultured keloid fibroblasts.	Pubmed	0.008367	1	0.01996	0.2346	1	1	CCN2												Pubmed	9858547	Identification of constitutive and ras-inducible phosphorylation sites of KSR: implications for 14-3-3 binding, mitogen-activated protein kinase binding, and KSR overexpression.	Pubmed	0.02811	1	0.04077	0.4498	1	3	KSR1	Pubmed	25772499	Experimental verification of a conserved intronic microRNA located in the human TrkC gene with a cell type-dependent apoptotic function.	Pubmed	0.02736	1	0.0477	0.5402	1	2	NTRK3
ToppCell Atlas	77ce3fe1ab161c0faf8987e73a64ab61294b9255	10x3'2.3-week_17-19-Lymphocytic_B-B_lineage|week_17-19 / cell types per 3 fetal stages;per 3',per 5'	Blood and immune development in human fetal bone marrow	0.02577	1	0.03855	0.4231	13	198	RHOH,CD9,CD37,CD72,CD74,CD79B,POU2AF1,ARGLU1,MZB1,SPIB,KCNQ1OT1,HLA-DQB1,HLA-DRA	ToppCell Atlas	11c9c1779caceb725ecccf3f23b7d4e6dbd1af64	Control_saline|World / Treatment groups by lineage, cell group, cell type	PretermPrimateLungAtlas	1.745e-20	5.703e-16	1.939e-19	2.127e-18	42	199	NCKAP5,MEIS2,FZD6,AHR,SIPA1L2,JCAD,STXBP6,NFIB,CAV1,PAPSS2,LDB2,ZNF827,NREP,ARHGAP29,ENTREP1,PLTP,LMCD1,CRMP1,DACH1,SPOCK2,PTPRM,VEPH1,EPAS1,S100A6,FBN2,EFEMP1,VASH1,LIMS2,NSG1,PCDH17,SLITRK2,GNG11,ZSCAN31,TGFB2,HPGD,EPS8L2,ID2,ID3,ZBTB38,MARCKSL1,KDR,LIFR	Pubmed	9177235	Intercellular adhesion molecule 1 knockout abrogates radiation induced pulmonary inflammation.	Pubmed	0.008367	1	0.01996	0.2346	1	1	ICAM1												Pubmed	23155001	Competitive binding of CUGBP1 and HuR to occludin mRNA controls its translation and modulates epithelial barrier function.	Pubmed	0.02811	1	0.04077	0.4498	1	3	CELF1	Pubmed	31537249	[Up-expression of ICOS and PD-1 on peripheral CD3+CD8+ effector memory T cells and Tfh cells are associated with the severity of rheumatoid arthritis].	Pubmed	0.02736	1	0.0477	0.5402	1	2	ICOS
ToppCell Atlas	17aab4dc3b2cd6eb7dda77dd51bdc20490fcfe19	Mild-Myeloid-Macrophages-FCN1_high|Mild / Condition, Lineage, Cell class and cell subclass	Bronchoalveolar Lavage (BAL) Atlas of COVID-19 Patients (Liao et al.)	0.02577	1	0.03855	0.4231	13	198	FGD2,HES4,MX2,LINC00937,P2RY6,PIM3,SIGLEC1,IFIH1,HAVCR2,TGM1,CLEC5A,NR4A3,LYZ	ToppCell Atlas	056a28c36cd58dc695a5ae6f29b62135d6aad819	Tracheal-10x3prime_v2-Stromal-Myofibroblastic-Muscle_smooth_pulmonary|10x3prime_v2 / Cell types per location group and 10X technology with lineage, and cell group designations	A spatial multi-omics atlas of the human lung reveals a novel immune cell survival niche	1.745e-20	5.703e-16	1.939e-19	2.127e-18	42	199	MAP1B,ACTA2,ACTC1,ACTG2,RGS5,HS6ST3,MYH10,CALD1,NTRK3,CAV1,PARM1,RGS6,SUSD5,SMIM10,CSRP1,SCUBE3,CTPS1,DAB1,TMEM47,ARHGAP10,RCAN2,RTN1,MYL9,FOXC2,FLNA,FN1,CYFIP2,LIMS2,PDZRN3,SMOC2,ST6GAL2,C3orf70,TAGLN,ADGRL3,SYNM,TGFB1I1,FILIP1L,TRPC4,ID4,PLD5,PRSS35,JPH2	Pubmed	35234166	Dok5 regulates proliferation and differentiation of osteoblast via canonical Wnt/Œ≤-catenin signaling.	Pubmed	0.008367	1	0.01996	0.2346	1	1	DOK5												Pubmed	24879640	Caspase-12 ablation preserves muscle function in the mdx mouse.	Pubmed	0.02811	1	0.04077	0.4498	1	3	DMD	Pubmed	28235034	NFATc1 phosphorylation by DYRK1A increases its protein stability.	Pubmed	0.02736	1	0.0477	0.5402	1	2	DYRK1A
ToppCell Atlas	a781fd35a7cda8b7760c2e3ddccaac7aac26c979	PBMC-Mild-Lymphocyte-T/NK-Other_T-gd_T|Mild / Location, Disease Group, Cell group, Cell class (2021.03.09)	Integration of Multiple Sampling Location of COVID-19 Patients	0.02577	1	0.03855	0.4231	13	198	ABHD17A,MATK,IFITM1,S1PR5,CD3G,COL6A2,PRKCH,PTPRC,GOLGA8A,SPN,TGFBR3,APOBEC3G,ITGAL	ToppCell Atlas	9b02acae6325b0ac9642438a4431285ff396e5fe	kidney_cells-Adult_normal_reference-Endothelial-blood_vessel_endothelial_cell_of_kidney-arteriolar_vasa-recta_endothelial-Afferent_/_Efferent_Arteriole_Endothelial_Cell|Adult_normal_reference / Celltypes from Cells and Nuclei per compartment and clinical group	Integrated Single-nucleus and Single-cell RNA-seq of the Adult Human Kidney	1.745e-20	5.703e-16	1.939e-19	2.127e-18	42	199	A2M,MAP1B,MAP2,MEIS2,HEG1,MTUS1,CD99,TAGLN2,MMP2,ANXA2,CAV1,CDH7,JAM2,CAVIN1,RNF144B,TSHZ2,PALMD,PTGS1,PTPRM,DPYSL3,S1PR1,TSPAN2,EFNB2,EMP1,EPAS1,FGF2,FN1,LIMS2,PDGFD,NSG1,GNG11,TEK,THBD,TIMP3,PHLDA3,SYNPO,VEGFC,VIM,ID1,IFI16,OLFM3,KCNN3	Pubmed	19242604	Monocyte chemotactic protein 1 promotes lung cancer-induced bone resorptive lesions in vivo.	Pubmed	0.008367	1	0.01996	0.2346	1	1	CCL2												Pubmed	18852295	The HINT1 tumor suppressor regulates both gamma-H2AX and ATM in response to DNA damage.	Pubmed	0.02811	1	0.04077	0.4498	1	3	HINT1	Pubmed	22438562	Increased protection from vaccinia virus infection in mice genetically prone to lymphoproliferative disorders.	Pubmed	0.02736	1	0.0477	0.5402	1	2	FAS
ToppCell Atlas	d5e91d1057e71b6a336eec95e44b2e7fe6b2c6ef	droplet-Limb_Muscle-nan-24m-Mesenchymal-skeletal_muscle_satellite_cell|Limb_Muscle / Tongue_Heart_Limb_Muscle_Aorta_Diaphragm - method, tissue, subtissue, age, lineage, cell ontology and free annotation	Mouse Aging Atlas- Tabula Muris Senis	0.02577	1	0.03855	0.4231	13	198	ACTN3,APOE,RHOH,TMPRSS6,PEG3,PLEKHB1,PTGDS,MEG3,FGFR4,GRIK3,SLC7A8,TNNT1,NTN5	ToppCell Atlas	b4a737575be9f8c65771832dd8cd25328d5dae0d	(5)_Fibroblast-G|World / Lung cell shreds - cell class (v4) and cell subclass (v4)	Tissue Stability Cell Atlas - Lung Cells	1.745e-20	5.703e-16	1.939e-19	2.127e-18	42	199	A2M,VGLL3,MAOB,KCTD16,ALDH1A1,MMP2,MYH10,NELL1,NNMT,CA3,CALD1,CDO1,COL3A1,LMCD1,MOXD1,CSRP1,PHACTR3,CCN2,PTPRZ1,CHRDL1,DPP6,SVEP1,EFEMP1,MYL9,SGIP1,FN1,SGCD,SLIT3,LIMCH1,DKK3,GDF10,GPC3,MAMDC2,NR2F1-AS1,GPM6B,GRIA1,NR2F1,TIMP3,OLFML3,LAMA4,LTBP2,LUM	Pubmed	23898060	The growing galectin network in colon cancer and clinical relevance of cytoplasmic galectin-3 reactivity.	Pubmed	0.008367	1	0.01996	0.2346	1	1	LGALS3												Pubmed	24566711	Apoptotic signaling through Fas and TNF receptors ameliorates GVHD in mobilized peripheral blood grafts.	Pubmed	0.02811	1	0.04077	0.4498	1	3	FAS	Pubmed	24218557	Crystal structure of the human eIF4AIII-CWC22 complex shows how a DEAD-box protein is inhibited by a MIF4G domain.	Pubmed	0.02736	1	0.0477	0.5402	1	2	CWC22
ToppCell Atlas	9a77038e5db0ea757fd7ebcab294785b166ddc12	Bronchial-NucSeq-Immune_Myeloid-Macrophage_other-Macro_interstitial|NucSeq / Cell types per location group and 10X technology with lineage, and cell group designations	A spatial multi-omics atlas of the human lung reveals a novel immune cell survival niche	0.02577	1	0.03855	0.4231	13	198	FGD2,MX2,KYNU,ARHGAP22,CLN3,G0S2,XAF1,TCIRG1,LAMB4,PRLHR,TNFRSF1B,IRF8,LINC01284	ToppCell Atlas	48cafe44951908d03f3c6f3e185e9cbb86fb5b3b	ASK452-Epithelial-Type_1|Epithelial / Donor, Lineage and Cell class of Lung cells from Dropseq	A Cellular Census of Human Lungs (Vieira Braga et al)	1.745e-20	5.703e-16	1.939e-19	2.127e-18	42	199	MAP2,ACTB,NCKAP5,AHR,ALCAM,ATF3,BDNF,SEMA5A,CAV1,PAPSS2,TENT5B,CDKN2B,IL32,STK17A,ARHGAP29,PLCL1,PHACTR3,CCN2,CAVIN1,SEMA3E,TES,SPOCK2,DSC2,RCAN1,HBEGF,RBMS1,MYL9,NEBL,ANKRD1,LIMCH1,GAS6,GJA1,RAB31,TIMP3,NRG1,CADM1,HSPA1B,NDST1,ICAM1,ITGA3,PMEPA1,ANOS1	Pubmed	34058285	Forebrain GluN2A overexpression impairs fear extinction and NMDAR-dependent long-term depression in the lateral amygdala.	Pubmed	0.008367	1	0.01996	0.2346	1	1	GRIN2A												Pubmed	22422199	The clinical significance of serum soluble Fas and p53 protein in breast cancer patients: comparison with serum CA 15-3.	Pubmed	0.02811	1	0.04077	0.4498	1	3	FAS	Pubmed	8356449	Deletion of the paired alpha 5(IV) and alpha 6(IV) collagen genes in inherited smooth muscle tumors.	Pubmed	0.02736	1	0.0477	0.5402	1	2	COL4A6
ToppCell Atlas	36e49a4860b37d674511120b9e0366efa1e08480	390C-Myeloid-Monocyte|Myeloid / Donor, Lineage, Cell class and subclass (all cells)	Tissue Stability Cell Atlas - Lung Cells	0.02577	1	0.03855	0.4231	13	198	ANPEP,TSPO,CEBPB,G0S2,PIM3,TCIRG1,STXBP2,TNFRSF1B,HLA-DRA,HMOX1,ITGB2,LGALS1,LYZ	ToppCell Atlas	993fa050a095017135a6e723c77cd38b9d782e58	nucseq-Mesenchymal-Fibroblastic-Fibroblastic_1-AF2|nucseq / Celltype signatures by Technology, Lineage, Lineage_subclass, Celltype_group, Cell_type2	Human Cell Ref v1.1	1.745e-20	5.703e-16	1.939e-19	2.127e-18	42	199	MEIS1,MMP2,CCDC80,CADM3,NNMT,CALD1,PBX1,DCLK1,COL3A1,COL5A1,PRRX1,NOX4,BOC,BNC2,TSHZ2,PTX3,CHRDL1,DPYSL3,EBF1,LPAR1,SVEP1,EFEMP1,FGF2,BICC1,SFRP1,SFRP2,SFRP4,SLIT3,SNAI2,SPOCK1,GAS1,ADAMTSL1,ZFPM2,RSPO3,THBS2,FLRT2,OLFML3,NAV3,NAV1,LOX,LOXL1,LUM	Pubmed	30281535	Role of the von Willebrand factor and the VITRO score as predictors for variceal bleeding in patients with hepatitis C-related cirrhosis.	Pubmed	0.008367	1	0.01996	0.2346	1	1	VWF												Pubmed	10906474	Expression patterns of FHL/SLIM family members suggest important functional roles in skeletal muscle and cardiovascular system.	Pubmed	0.02811	1	0.04077	0.4498	1	3	FHL2	Pubmed	24762580	MicroRNA 145 may play an important role in uveal melanoma cell growth by potentially targeting insulin receptor substrate-1.	Pubmed	0.02736	1	0.0477	0.5402	1	2	IRS1
ToppCell Atlas	20016bfa7e651f3d22d6148469737b50369c149b	COVID-19_Convalescent-Myeloid|COVID-19_Convalescent / Disease group, lineage and cell class	Integration of 5 COVID-19 PBMC Datasets	0.02577	1	0.03855	0.4231	13	198	MGST1,TSPO,CD1D,CEBPB,KLF4,G0S2,PLBD1,FOSB,STXBP2,HLA-DRA,GPBAR1,LGALS1,LYZ	ToppCell Atlas	fb580e9321ddf97c73b2e356cd82523db74a38a2	3'-Broncho-tracheal-Mesenchymal-Fibroblastic|3' / 5'-vs-3', Tissue groups, Lineages, Lineage subclass, Cell_type2, Cell_subtype2_L4.5	The Integrated Human Lung Cell Atlas	1.745e-20	5.703e-16	1.939e-19	2.127e-18	42	199	A2M,MAP1B,MMP2,CCDC80,BMP4,NNMT,CALD1,RUNX1T1,PAPPA,DCLK1,CDO1,PLTP,COL3A1,COL5A1,PRRX1,MXRA5,HAPLN1,MOXD1,CHRDL1,FAT4,LHFPL6,ROBO2,F2RL2,SVEP1,FAP,BICC1,SFRP2,SFRP4,SGCD,DKK3,GAS1,GDF10,GPC3,NR2F1,THBS2,TIMP3,OLFML3,LAMA4,SSPN,LOX,LTBP2,LUM	Pubmed	23996472	Slug expression inhibits calcitriol-mediated sensitivity to radiation in colorectal cancer.	Pubmed	0.008367	1	0.01996	0.2346	1	1	SNAI2												Pubmed	26519537	Pak2 Controls Acquisition of NKT Cell Fate by Regulating Expression of the Transcription Factors PLZF and Egr2.	Pubmed	0.02811	1	0.04077	0.4498	1	3	PAK2	Pubmed	18331468	Inhibition of ROCK activity allows InlF-mediated invasion and increased virulence of Listeria monocytogenes.	Pubmed	0.02736	1	0.0477	0.5402	1	2	ROCK2
ToppCell Atlas	75e94298bf03d755fef46df685437d0d29fdbca9	normal_Lymph_Node-T/NK_cells-NK|T/NK_cells / Location, Cell class and cell subclass	Human Metastatic Lung Adenocarcinoma (Nayoung Kim et al)	0.02577	1	0.03855	0.4231	13	198	MATK,LMO4,S1PR5,BCO2,NMUR1,FES,HAVCR2,TIE1,APOBEC3G,NR4A1,PRSS57,IRF8,NR4A3	ToppCell Atlas	801887db51ac5dc5b068808ff75e3a46643398e9	10x3'2.3-week_17-19-Mesenchymal_myocytic|week_17-19 / cell types per 3 fetal stages;per 3',per 5'	Blood and immune development in human fetal bone marrow	1.745e-20	5.703e-16	1.939e-19	2.127e-18	42	199	VGLL3,HS6ST2,ACTC1,MET,MMP2,NDN,PROM1,NFIB,CALCR,PAX7,PCDH7,PFN2,PARM1,AKAP6,COL3A1,OLFML2B,PROX1,KIAA0408,PTGFRN,TMEM47,NTM,RBP1,NTN4,EGFR,THSD4,NCALD,SEMA3A,CCL2,MEGF10,SOX11,GPC3,NRK,LPAR4,GRIA4,TGFB2,GXYLT2,TMEFF2,IGFBP2,LIX1,LRRTM3,CADM2,SSPN	Pubmed	22179605	Regulator of G protein signaling 6 (RGS6) protein ensures coordination of motor movement by modulating GABAB receptor signaling.	Pubmed	0.008367	1	0.01996	0.2346	1	1	RGS6												Pubmed	9822597	The essential role of profilin in the assembly of actin for microspike formation.	Pubmed	0.02811	1	0.04077	0.4498	1	3	PFN2	Pubmed	31525277	Critical individual roles of the BCR and FGFR1 kinase domains in BCR-FGFR1-driven stem cell leukemia/lymphoma syndrome.	Pubmed	0.02736	1	0.0477	0.5402	1	2	BCR
ToppCell Atlas	d19902a6353445f9875dec59933b7553f5145b8b	severe-Myeloid|severe / Cohort 2 (Rhapsody WB + PBMC) with disease condition, lineage and cell classs	PBMC Atlas of COVID-19 Patients (Schulte-Schrepping et al.)	0.02577	1	0.03855	0.4231	13	198	RASGRP4,CEBPB,G0S2,ISG15,WSB1,PLBD1,LRG1,IFI6,MMP25,PADI2,HSPA1A,IFIT1,LYZ	ToppCell Atlas	6a0df9a2f30480043f9c1d7fbdede17eb0910cac	ILEUM-non-inflamed-(8)_Fibroblast|non-inflamed / shred on tissue, inflammation_status, cell class(v3), cell subclass (v2)	Human Ileal Immune cells from Crohn's Disease	1.745e-20	5.703e-16	1.939e-19	2.127e-18	42	199	A2M,ACTA2,KITLG,MMP2,CCDC80,RND3,NDN,BMP4,NNMT,CALD1,PDLIM1,PBX1,PCDH7,COL3A1,COL5A1,MXRA5,PPIC,HAPLN1,CCN2,DACH1,TRIL,EDNRB,MYL9,ANTXR1,CCL2,SFRP1,FN1,SGCD,RHOBTB3,SNAI2,FNDC1,MAMDC2,TAGLN,ADGRL3,STMN2,CXCL1,NR2F1,FILIP1L,VCAM1,TCIM,LAMA4,LUM	Pubmed	17470514	Osteopontin is required for mechanical stress-dependent signals to bone marrow cells.	Pubmed	0.008367	1	0.01996	0.2346	1	1	SPP1												Pubmed	21792090	Zinc transporter 8 autoantibodies increase the predictive value of islet autoantibodies for function loss of technically successful solitary pancreas transplant.	Pubmed	0.02811	1	0.04077	0.4498	1	3	SLC30A8	Pubmed	38141134	Analysis of GATA3 and FOXA2 expression suggests that downregulation of genes involved in the maintenance of a mature yolk sac tumor phenotype may underlie sarcomatoid transformation.	Pubmed	0.02736	1	0.0477	0.5402	1	2	GATA3
ToppCell Atlas	399760b6b6fef8639ded53b14f251b9fce600e81	Smart-start-Cell-Wel_seq-Neoplastic-Differentiated-like-MES-like-MES-like_hypoxia/MHC-F|Smart-start-Cell-Wel_seq / Platform, Oncotype, Lineage, Cell_class, celltype (level4), mutation group	Harmonized single-cell landscape, intercellular crosstalk and tumor architecture of glioblastoma	0.02577	1	0.03855	0.4231	13	198	MGST1,C1R,C1S,PAMR1,CXCL14,NPNT,GEM,SLC7A8,FAM107A,POTEE,IGFBP6,ITGB4,LAMA5	ToppCell Atlas	7814804f4ecc0655610e5c85f513b3976d856192	distal-3-Endothelial-Artery|3 / Location, Lineage, Cell class (ontology) and Donor from 10X sequencing (macrophage renamed)	Human Lung Cell Atlas (HLCA)	1.745e-20	5.703e-16	1.939e-19	2.127e-18	42	199	A2M,MEIS2,HEG1,JCAD,RGS5,STXBP6,BMP4,NFIB,THSD7A,SOCS3,CAV1,RUNX1T1,LDB2,JAM2,ARHGAP29,LRRN3,CAVIN1,RNF144B,DACH1,PALMD,S1PR1,TSPAN2,EFNB2,EMP1,EPAS1,TMEM88,MECOM,NRN1,F8,LIMS2,CSGALNACT1,DKK2,PLK2,PCDH17,GNG11,TEK,TIMP3,VCAM1,ID1,ID3,MARCKSL1,LIFR	Pubmed	30569830	A single-nucleotide polymorphism in TLR4 is linked with the risk of HIV-1 infection.	Pubmed	0.008367	1	0.01996	0.2346	1	1	TLR4												Pubmed	18323871	Clinical features, ARIX and PHOX2B nucleotide changes in three families with congenital superior oblique muscle palsy.	Pubmed	0.02811	1	0.04077	0.4498	1	3	PHOX2B	Pubmed	29211497	The Rho Kinase Isoforms ROCK1 and ROCK2 Each Contribute to the Development of Experimental Pulmonary Fibrosis.	Pubmed	0.02736	1	0.0477	0.5402	1	2	ROCK2
ToppCell Atlas	6408653e956fedb284fa5e69ba8f4d620731f556	Brain_organoid-organoid_Paulsen_bioRxiv-3.5_mon-Neuronal-PNs|3.5_mon / Sample Type, Dataset, Time_group, and Cell type.	Integration of Four Brain Organoid Datasets and One Fetal Brain Dataset	0.02577	1	0.03855	0.4231	13	198	MFAP4,ASS1,CEBPB,YIPF2,WSB1,RHCE,GOLGA8A,KCNQ1OT1,GOLGA2,GOLGA3,H1-0,LMO1,RCN3	ToppCell Atlas	a95aa72387c9558e0316898eaa9df4de8932af1b	5'-GW_trimst-1.5-LargeIntestine-Mesenchymal-immature_mesenchymal_cell-Mesoderm_2_(ZEB2+)|GW_trimst-1.5 / Celltypes from developing, pediatric, Crohn's, & adult GI tract	Cells of the human intestinal tract mapped across space and time	1.745e-20	5.703e-16	1.939e-19	2.127e-18	42	199	MBP,MEIS2,CD99,SIPA1L2,DPP10,CCDC80,BMP4,CALB2,NT5E,PAM,PCDH9,COL3A1,CCN2,TSHZ2,HS3ST3A1,FAT4,DSEL,THSD4,SVEP1,SEMA3A,EFEMP1,CCL2,FST,CDCA7L,SRSF3,SGCD,TENT5A,MAB21L2,CELF2,SNAI2,GABRG3,LANCL2,GPC3,GLI3,COBL,KAZN,GRIA4,CXCL1,NR2F2,VIM,WNT5A,OLFML3	Pubmed	16982882	Functional dichotomy between OX40 and 4-1BB in modulating effector CD8 T cell responses.	Pubmed	0.008367	1	0.01996	0.2346	1	1	TNFRSF9												Pubmed	12764153	Characterization of a myeloid tyrosine phosphatase, Lyp, and its role in the Bcr-Abl signal transduction pathway.	Pubmed	0.02811	1	0.04077	0.4498	1	3	BCR	Pubmed	33547375	Rictor/mTORC2 involves mitochondrial function in ES cells derived cardiomyocytes via mitochondrial Connexin 43.	Pubmed	0.02736	1	0.0477	0.5402	1	2	GJA1
ToppCell Atlas	80b105a7c7d00ea3b5e586831fbb755bd84f9d1a	PBMC-Control-Lymphocyte-T/NK-Other_T|Control / Location, Disease Group, Cell group, Cell class (2021.03.09)	Integration of Multiple Sampling Location of COVID-19 Patients	0.02577	1	0.03855	0.4231	13	198	MATK,IFITM1,S1PR5,NEK2,CD3G,CENPA,COL6A2,PRKCH,TROAP,E2F8,HJURP,LAT,UBE2C	ToppCell Atlas	7a227c239afdaebcac84644d9b2653a5f1a4be71	Biopsy_Control_(H.)-Mesenchymal-Myofibroblasts|Biopsy_Control_(H.) / Sample group, Lineage and Cell type	COVID-19 Lung Atlas	1.745e-20	5.703e-16	1.939e-19	2.127e-18	42	199	VGLL3,MMP2,UNC5C,MYH10,NCAM2,CA3,CALD1,CDO1,CYP7B1,COL3A1,COL5A1,PRRX1,MXRA5,LMCD1,MOXD1,LRRN3,CCN2,PTPRN,CHRDL1,DLX5,HS3ST3A1,ROBO2,SVEP1,FAP,SFRP4,SGCD,SLIT3,SNAI2,PDZRN3,DKK3,GDF10,GPC3,MAMDC2,GPM6B,GRIA1,THBS2,OLFML3,LAMA4,LOX,LOXL1,LTBP2,LUM	Pubmed	27931149	Chrysosplenetin inhibits artemisinin efflux in P-gp-over-expressing Caco-2 cells and reverses P-gp/MDR1 mRNA up-regulated expression induced by artemisinin in mouse small intestine.	Pubmed	0.008367	1	0.01996	0.2346	1	1	ABCB1												Pubmed	29039605	Knockdown of HIP1 expression promotes ligand‚Äëinduced endocytosis of EGFR in HeLa cells.	Pubmed	0.02811	1	0.04077	0.4498	1	3	EGF	Pubmed	18174291	Molecular imaging of alpha v beta3 integrin expression in atherosclerotic plaques with a mimetic of RGD peptide grafted to Gd-DTPA.	Pubmed	0.02736	1	0.0477	0.5402	1	2	ITGB3
ToppCell Atlas	9aaff68107ae4542f904b142d23669f2fcd557ac	10x_3'_v3-spleen_(10x_3'_v3)-myeloid-myeloid_macrophage|spleen_(10x_3'_v3) / Per Platform+tissue_group, by lineage_subgroup, cell_group, cell_type	Immune and Hematologic Cells from 24 tissues of the Tabula Sapiens: a multiple organ single cell transcriptomic atlas of humans.	0.02577	1	0.03855	0.4231	13	198	APOE,C2,ECEL1,PLVAP,RAB3IL1,CXCL12,SELENOP,SGK1,C11orf96,SASH1,SLC7A8,HMOX1,BCAM	ToppCell Atlas	20f760d92c351a1dac4cc0a424c443ea03a179fe	Parenchymal-10x5prime-Stromal-Myofibroblastic|10x5prime / Cell types per location group and 10X technology with lineage, and cell group designations	A spatial multi-omics atlas of the human lung reveals a novel immune cell survival niche	1.745e-20	5.703e-16	1.939e-19	2.127e-18	42	199	MAP1B,ACTA2,ACTG2,GALNT16,ACTA2-AS1,SORBS2,RGS5,CALD1,NTRK2,NTRK3,SEMA5A,CAV1,CDH6,PDE3A,PARM1,COL3A1,PRRX1,LMCD1,OLFML2B,EBF1,PI15,RCAN2,MYL9,ANTXR1,FST,FOXC2,SLIT3,DKK3,SMOC2,TAGLN,ADGRL3,GPM6B,NR2F2,TGFB1I1,GUCY1A2,TIMP3,LZTS1,ID4,PRSS35,LAMA4,JPH2,LTBP2	Pubmed	17372179	Toll-like receptor 4 is involved in brain damage and inflammation after experimental stroke.	Pubmed	0.008367	1	0.01996	0.2346	1	1	TLR4												Pubmed	24855649	Degradation of the deubiquitinating enzyme USP33 is mediated by p97 and the ubiquitin ligase HERC2.	Pubmed	0.02811	1	0.04077	0.4498	1	3	HERC2	Pubmed	33031893	Knockdown of TAZ decrease the cancer stem properties of ESCC cell line YM-1 by modulation of Nanog, OCT-4 and SOX2.	Pubmed	0.02736	1	0.0477	0.5402	1	2	WWTR1
ToppCell Atlas	1c30eebbe16a331039a9063b93774b5daf518b6e	Bronchial_Biopsy-Immune|Bronchial_Biopsy / Tissue, Lineage and Cell class of Lung Cells from 10X	A Cellular Census of Human Lungs (Vieira Braga et al)	0.02577	1	0.03855	0.4231	13	198	ADCY7,FMNL1,CD1D,CD37,SASH3,PTPRC,SPN,HAVCR2,TNFRSF1B,NCKAP1L,IRF8,ITGB2,LAIR1	ToppCell Atlas	59915b6db86fd0cc83a0bf9a3a1dda08522ec8d3	Smart-start-Cell-Wel_seq-Neoplastic-Stem-like|Smart-start-Cell-Wel_seq / Platform, Oncotype, Lineage, Cell_class, celltype (level4), mutation group	Harmonized single-cell landscape, intercellular crosstalk and tumor architecture of glioblastoma	1.745e-20	5.703e-16	1.939e-19	2.127e-18	42	199	MAP2,MDM2,ASCL1,SCG3,ATP1A3,NFIB,NME1,ODC1,INA,PFN2,NREP,CNTN1,CRMP1,PKIA,PLPPR1,DCX,PTPRZ1,DLX5,DPYSL3,RBP1,ETV1,SOX8,SCN3A,SOX6,NSG2,NSG1,DLL3,FUS,SOX11,B4GALNT1,MLLT11,GNG4,GPM6A,STMN2,GRIA2,GRIK2,CBX5,ACOT7,TUBB2A,TMEM161B-DT,MARCKSL1,TUBA1A	Pubmed	22179617	C-terminal modification of osteopontin inhibits interaction with the Œ±VŒ≤3-integrin.	Pubmed	0.008367	1	0.01996	0.2346	1	1	SPP1												Pubmed	17130290	Requirement of biphasic calcium release from the endoplasmic reticulum for Fas-mediated apoptosis.	Pubmed	0.02811	1	0.04077	0.4498	1	3	FAS	Pubmed	23774276	BDNF-TrkB signaling in striatopallidal neurons controls inhibition of locomotor behavior.	Pubmed	0.02736	1	0.0477	0.5402	1	2	NTRK2
ToppCell Atlas	441608034c787e55691558a480dcd07e37419138	saliva-Severe-critical_progression_d12-22_no-steroids-Epithelial-Epithelial,_Airway-squamous_epithelial_cell|Severe-critical_progression_d12-22_no-steroids / Compartment, severity and other cell annotations on 10x 3' data (130k)	Large Scale COVID-19 Single Cell Data (Ren et al.)	0.02577	1	0.03855	0.4231	13	198	MUC4,CDC42EP5,GDPD3,CLDN7,SCNN1A,FUT3,TJP3,ADIRF,SASH1,TMEM54,GRB7,ATG9B,LMO7	ToppCell Atlas	f835e7ffe976843b0edbf695762d463da85793f3	nucseq-Mesenchymal-Fibroblastic-Fibroblastic_1|nucseq / Celltype signatures by Technology, Lineage, Lineage_subclass, Celltype_group, Cell_type2	Human Cell Ref v1.1	1.745e-20	5.703e-16	1.939e-19	2.127e-18	42	199	MEIS1,MMP2,CCDC80,CADM3,NNMT,CALD1,PBX1,DCLK1,COL3A1,COL5A1,PRRX1,NOX4,BOC,BNC2,TSHZ2,PTX3,CHRDL1,DPYSL3,EBF1,LPAR1,SVEP1,EFEMP1,FGF2,BICC1,SFRP1,SFRP2,SFRP4,SLIT3,SNAI2,SPOCK1,GAS1,ADAMTSL1,ZFPM2,RSPO3,THBS2,FLRT2,OLFML3,NAV3,NAV1,LOX,LOXL1,LUM	Pubmed	17205602	Differential radioactive quantification of protein abundance ratios between benign and malignant prostate tissues: cancer association of annexin A3.	Pubmed	0.008367	1	0.01996	0.2346	1	1	ANXA3												Pubmed	25879941	Nuclear factor I-C regulates E-cadherin via control of KLF4 in breast cancer.	Pubmed	0.02811	1	0.04077	0.4498	1	3	NFIC	Pubmed	30226622	EGF ligand fused to truncated Pseudomonas¬†aeruginosa exotoxin¬†A specifically targets and inhibits EGFR‚Äëpositive cancer cells.	Pubmed	0.02736	1	0.0477	0.5402	1	2	EGF
ToppCell Atlas	dc0c6189ff9dd76675f63acf1cbc7dda60e75f3f	Fetal_brain-fetalBrain_Zhong_nature-GW19-Stem_cells|GW19 / Sample Type, Dataset, Time_group, and Cell type.	Integration of Four Brain Organoid Datasets and One Fetal Brain Dataset	0.02577	1	0.03855	0.4231	13	198	MFAP4,S1PR5,CENPA,CKS2,MXD3,E2F8,PRC1-AS1,PIF1,LINC00877,FOXN4,UBE2C,H1-1,ARHGAP11B	ToppCell Atlas	d2f6d04045e11d81c979949d0f5c2f7380f33400	3'-Child09-12-SmallIntestine-Mesenchymal|Child09-12 / Celltypes from developing, pediatric, Crohn's, & adult GI tract	Cells of the human intestinal tract mapped across space and time	1.745e-20	5.703e-16	1.939e-19	2.127e-18	42	199	A2M,ACTA2,MMP2,CCDC80,NDN,BMP4,NNMT,CALD1,RUNX1T1,PDLIM1,PAM,PCDH7,PLTP,COL3A1,COL5A1,MXRA5,HAPLN1,CCN2,RBP1,EDNRB,LHFPL6,MYL9,ANTXR1,CCL2,SFRP1,FN1,PHLDA1,RHOBTB3,MAB21L2,SNAI2,DKK3,FNDC1,ADGRL3,STMN2,CXCL1,TGFB1I1,FILIP1L,VCAM1,VIM,OLFML3,LAMA4,LUM	Pubmed	31676327	Identification of prognostic biomarker in predicting hepatocarcinogenesis from cirrhotic liver using protein and gene signatures.	Pubmed	0.008367	1	0.01996	0.2346	1	1	CAV1												Pubmed	15054103	Zinc-stimulated endocytosis controls activity of the mouse ZIP1 and ZIP3 zinc uptake transporters.	Pubmed	0.02811	1	0.04077	0.4498	1	3	SLC39A3	Pubmed	27914708	Generation and phenotypic analysis of mice lacking all urea transporters.	Pubmed	0.02736	1	0.0477	0.5402	1	2	SLC14A2
ToppCell Atlas	641e7be258303bb9782d19fcf8693f317581d3b8	10x_3'_v2v3-Non-neoplastic-Myeloid-Mono-Mono_anti-infl-E|10x_3'_v2v3 / Platform, Oncotype, Lineage, Cell_class, celltype (level4), mutation group	Harmonized single-cell landscape, intercellular crosstalk and tumor architecture of glioblastoma	0.02577	1	0.03855	0.4231	13	198	ACP5,MMP9,ANPEP,CEBPB,SNORD10,ENG,TCIRG1,SLC15A3,ZNF331,SEMA6B,SLC7A8,HMOX1,LYZ	ToppCell Atlas	05777e92344aedabfb5a72207c6632dc64205534	3'-GW_trimst-1.5-SmallIntestine-Mesenchymal-fibroblastic-Stromal_2_(NPY+)|GW_trimst-1.5 / Celltypes from developing, pediatric, Crohn's, & adult GI tract	Cells of the human intestinal tract mapped across space and time	1.745e-20	5.703e-16	1.939e-19	2.127e-18	42	199	ALCAM,NELL1,PROM1,BMP4,NPY,PDLIM1,PCDH9,PDE1A,OTULINL,COL4A6,SOSTDC1,HAPLN1,RGS6,SCUBE3,DACH1,PTGS1,HS3ST3B1,EDNRB,LHFPL6,ETV1,F3,SEMA3A,EFEMP1,SALL1,SLITRK6,SOX6,DACH2,PDGFD,NSG1,SNAI2,LIMCH1,PLK2,LANCL2,GJA1,ADGRL3,GRIA4,FILIP1L,NRG1,CADM1,TCIM,LOX,LY6H	Pubmed	19350388	CD44 is overexpressed in basal-like breast cancers but is not a driver of 11p13 amplification.	Pubmed	0.008367	1	0.01996	0.2346	1	1	CD44												Pubmed	36072988	Myostatin inhibits insulin-like growth factor 1-dependent citrate secretion and osteogenesis via nicotinamide adenine dinucleotide phosphate oxidase-4 in a mouse mesenchymal stem cell line.	Pubmed	0.02811	1	0.04077	0.4498	1	3	NOX4	Pubmed	23607966	mTORC1 inhibition induces pain via IRS-1-dependent feedback activation of ERK.	Pubmed	0.02736	1	0.0477	0.5402	1	2	IRS1
ToppCell Atlas	d81f35c0066558ff96dd06f58fca72cd82e681e8	Brain_organoid-organoid_Kanton_Nature-Organoid-2M-Neuronal-cortical_neurons_1|Organoid-2M / Sample Type, Dataset, Time_group, and Cell type.	Integration of Four Brain Organoid Datasets and One Fetal Brain Dataset	0.02577	1	0.03855	0.4231	13	198	UNC5A,LRRC7,NEUROD2,CALY,CTTNBP2,NDRG1,CSAD,SPINT2,GABRG2,C11orf96,MGLL,RBFOX3,LMO7	ToppCell Atlas	4fadfc58102b21bf9db9d0092f3437aa78fddd99	Basal-basal-10|World / Class top	Mouse Adult Trachea	1.745e-20	5.703e-16	1.939e-19	2.127e-18	42	199	MAT2A,ACTB,TAGLN2,ANXA1,ANXA2,ATF3,KLF5,CAPNS1,CAV1,PDLIM1,ERRFI1,CD44,CDKN1A,CFL1,PKM,CNTN1,PRDX6,CSRP1,SH3BGRL3,HBEGF,DUSP6,EMP1,ENO1,ESD,S100A6,S100A10,SRSF3,PHLDA1,CDC42EP3,TMSB4X,PHLDA3,ICAM1,ID1,ID2,ID4,TCIM,ZFAND5,MARCKSL1,BTG2,KRT8,KRT18,LGALS3	Pubmed	21498730	The evaluation of MSX2 mRNA expression level in biliary brush cytological specimens.	Pubmed	0.008367	1	0.01996	0.2346	1	1	MSX2												Pubmed	22169101	Optimization of in vivo confocal autofluorescence imaging of the ocular fundus in mice and its application to models of human retinal degeneration.	Pubmed	0.02811	1	0.04077	0.4498	1	3	ABCA4	Pubmed	31031201	Exon Inclusion Modulates Conformational Plasticity and Autoinhibition of the Intersectin 1 SH3A Domain.	Pubmed	0.02736	1	0.0477	0.5402	1	2	ITSN1
ToppCell Atlas	056b8745e753b1a500cf58d09a2ebf38707e1357	remission-Classical_Monocyte|World / disease stage, cell group and cell class	PBMC Atlas of COVID-19 Patients (Guo et al.)	0.02577	1	0.03855	0.4231	13	198	MGST1,LINC00937,TSPO,CD1D,KLF4,PLBD1,FOSB,MTMR11,HLA-DMB,HLA-DRA,GPBAR1,LGALS1,LYZ	ToppCell Atlas	ebd9ca151434f5ca27a82d4f1815a1ea500c1989	E16.5-Mesenchymal|E16.5 / Age_group by Lineage, Lineage_subclass, Cell_type, subtypes-by-prolif	Mouse_Lung_DropSeq_E16-P28	1.745e-20	5.703e-16	1.939e-19	2.127e-18	42	199	ACTA2,ACTG2,MEIS1,FZD1,MMP2,RGS5,RND3,MYH10,NFIB,CALD1,RUNX1T1,CDO1,NREP,COL3A1,COL5A1,CRH,TSHZ2,TRIL,RBP1,EDNRB,LHFPL6,ROBO2,MYL9,FN1,PHLDA1,POSTN,CELF2,SNAI2,LIMCH1,DKK3,TAGLN,NR2F2,TGFB1I1,VCAM1,VLDLR,WNT5A,OLFML3,TUBA1A,LAMA4,LOX,LOXL1,MAF	Pubmed	11319169	The NAD(P)H:quinone oxidoreductase 1 gene polymorphism and lung cancer: differential susceptibility based on smoking behavior.	Pubmed	0.008367	1	0.01996	0.2346	1	1	NQO1												Pubmed	15247274	Cloning and characterization of cytokeratins 8 and 19 in adult rat striated muscle. Interaction with the dystrophin glycoprotein complex.	Pubmed	0.02811	1	0.04077	0.4498	1	3	KRT8	Pubmed	17729158	Cellular analysis of S100Beta and fibroblast growth factor-2 in the dorsal root ganglia and sciatic nerve of rodents. focus on paracrine actions of activated satellite cells after axotomy.	Pubmed	0.02736	1	0.0477	0.5402	1	2	S100B
ToppCell Atlas	2ee8ac82ef1b8ebabc8dd824211bbb471f2af8ac	3'-GW_trimst-1-SmallIntestine-Neuronal-neuron_precursor-cycling_neuroblast|GW_trimst-1 / Celltypes from developing, pediatric, Crohn's, & adult GI tract	Cells of the human intestinal tract mapped across space and time	0.02577	1	0.03855	0.4231	13	198	NNAT,NPTX2,CENPA,CKS2,CRABP1,MXD3,ENO3,HJURP,PIF1,FOXN4,UBE2C,GRIK3,H1-1	ToppCell Atlas	2ed10c5e15c9d5ed0a8bea580842348d5698a07b	Parenchymal-10x3prime_v2-Stromal-Myofibroblastic-Muscle_smooth_pulmonary|10x3prime_v2 / Cell types per location group and 10X technology with lineage, and cell group designations	A spatial multi-omics atlas of the human lung reveals a novel immune cell survival niche	1.745e-20	5.703e-16	1.939e-19	2.127e-18	42	199	MAP1B,ACTA2,ACTG2,SORBS2,ATF3,MYH10,CALD1,NTRK3,CAV1,CDH6,LMCD1,CREB5,SUSD5,CSRP1,CCN2,ARHGAP10,EBF1,NTN4,RCAN2,CRIM1,MYL9,ARID5B,FST,FOXC2,SOX6,FLNA,FN1,ANKRD1,TAGLN,ADGRL3,DSTN,NR2F2,TGFB1I1,TGFB2,TGFB3,THBS1,GUCY1A2,FILIP1L,HSPA2,ID4,TRNP1,JPH2	Pubmed	20554031	Paying the circadian toll: the circadian response to LPS injection is dependent on the Toll-like receptor 4.	Pubmed	0.008367	1	0.01996	0.2346	1	1	TLR4												Pubmed	28837808	Elevated expression of microRNA-873 facilitates Th17 differentiation by targeting forkhead box O1 (Foxo1) in the pathogenesis of systemic lupus erythematosus.	Pubmed	0.02811	1	0.04077	0.4498	1	3	FAS	Pubmed	32371936	Nestin protects podocyte from injury in lupus nephritis by mitophagy and oxidative stress.	Pubmed	0.02736	1	0.0477	0.5402	1	2	FAS
ToppCell Atlas	7e348a21c0ad6e15b4d2a58810428ab28ff8ff47	PBMC-Convalescent-Myeloid|Convalescent / Location, Disease Group, Cell group, Cell class (2021.03.09)	Integration of Multiple Sampling Location of COVID-19 Patients	0.02577	1	0.03855	0.4231	13	198	MGST1,TSPO,CD1D,CEBPB,KLF4,G0S2,PLBD1,FOSB,STXBP2,HLA-DRA,GPBAR1,LGALS1,LYZ	ToppCell Atlas	bdedcc7c8f3be0996200c882dda82fb2658655c0	5'-GW_trimst-1.5-SmallIntestine-Mesenchymal-fibroblastic-Stromal_1_(ADAMDEC1+)|GW_trimst-1.5 / Celltypes from developing, pediatric, Crohn's, & adult GI tract	Cells of the human intestinal tract mapped across space and time	1.745e-20	5.703e-16	1.939e-19	2.127e-18	42	199	TAGLN2,MMP2,BMP4,MIR4435-2HG,CALD1,PDLIM1,NREP,PLTP,COL3A1,LMCD1,ZNF536,DACH1,ZNF804A,RAB27B,RBP1,CYTOR,DRAM1,KCNIP1,ARID5B,GPC4,CCL2,FOXL1,ITPRIPL2,FN1,RHOBTB3,DACH2,NSG1,SNAI2,LIMCH1,SYT17,KAZN,GNG11,ADGRL3,RAB31,CXCL1,TIMP3,CADM1,HES1,VIM,ID3,LAMA4,LUM	Pubmed	28700939	Neogenin Recruitment of the WAVE Regulatory Complex to Ependymal and Radial Progenitor Adherens Junctions Prevents Hydrocephalus.	Pubmed	0.008367	1	0.01996	0.2346	1	1	NEO1												Pubmed	8594199	Order-disorder phenomena in myelinated nerve sheaths. VI. The effects of quaking, jimpy and shiverer mutations: an X-ray scattering study of mouse sciatic and optic nerves.	Pubmed	0.02811	1	0.04077	0.4498	1	3	PLP1	Pubmed	12629675	Ectodysplasin receptor-mediated signaling is essential for embryonic submandibular salivary gland development.	Pubmed	0.02736	1	0.0477	0.5402	1	2	EDA
ToppCell Atlas	df399674345c45738d765a8354ea8d1484572c34	PBMC-Mild-Lymphocyte-T/NK-Other_T-gd_T-|Mild / Location, Disease Group, Cell group, Cell class and sub_cluster (2021.03.09)	Integration of Multiple Sampling Location of COVID-19 Patients	0.02577	1	0.03855	0.4231	13	198	ABHD17A,MATK,IFITM1,S1PR5,CD3G,COL6A2,PRKCH,PTPRC,GOLGA8A,SPN,TGFBR3,APOBEC3G,ITGAL	ToppCell Atlas	dd1b10c7f5a0fbc63163844ca1882884a24a84d3	droplet-Liver-LIVER_HEP-30m|Liver / Large_Intestine_Pancreas_Liver - method, tissue, subtissue, age, lineage, cell ontology and free annotation	Mouse Aging Atlas- Tabula Muris Senis	1.939e-20	6.336e-16	2.151e-19	2.36e-18	40	180	RHOJ,MEIS2,PLEKHG1,JCAD,SCG3,PRICKLE1,PAM,PCSK2,CHGA,JAM2,ENTREP1,RASAL2,CSF1,CAVIN1,HTRA1,TSHZ2,TMEM47,DYNC1I1,ENOX1,RBP1,SEMA3D,CRIM1,MECOM,F8,S100A11,PEAR1,SCGN,DKK3,CPLX2,GPM6A,PARD3B,TEK,RSPO3,TIMP3,FAM124A,FAM174B,PMEPA1,SCG2,KDR,LOXL1	Pubmed	11549291	Aryl hydrocarbon receptor-mediated suppression of expression of the low-molecular-weight prekininogen gene in mice.	Pubmed	0.008367	1	0.01996	0.2346	1	1	AHR												Pubmed	31995730	LRRTMs Organize Synapses through Differential Engagement of Neurexin and PTPœÉ.	Pubmed	0.02811	1	0.04077	0.4498	1	3	NRXN1	Pubmed	32079489	N-Cadherin Overexpression Mobilizes the Protective Effects of Mesenchymal Stromal Cells Against Ischemic Heart Injury Through a Œ≤-Catenin-Dependent Manner.	Pubmed	0.02736	1	0.0477	0.5402	1	2	CDH2
ToppCell Atlas	c288b29287a562460d8970264e1833801590da73	3'-Parenchyma_lung-Immune_Myeloid-Myeloid_monocytic-classical_monocyte-Classical_monocytes-Classical_monocytes_L.1.2.0.0|3' / 5'-vs-3', Tissue groups, Lineages, Lineage subclass, Cell_type2, Cell_subtype2_L4.5	The Integrated Human Lung Cell Atlas	0.02577	1	0.03855	0.4231	13	198	MELTF,ANPEP,KYNU,CEBPB,G0S2,APOBEC3A_B,FCAR,SEMA6B,TNFRSF1B,ITGB2,NR4A3,LGALS1,LYZ	ToppCell Atlas	dad458398683ff80a6e207bdc08e257d1bb757d6	droplet-Heart-HEART_(ALL_MINUS_AORTA)-30m-Neuronal|Heart / Tongue_Heart_Limb_Muscle_Aorta_Diaphragm - method, tissue, subtissue, age, lineage, cell ontology and free annotation	Mouse Aging Atlas- Tabula Muris Senis	1.939e-20	6.336e-16	2.151e-19	2.36e-18	40	180	MBP,XKR4,SORCS1,VAT1L,SCG3,CADM3,NCAM2,CTXND1,PAPPA,LGI1,TMOD2,SOSTDC1,SLC35F1,PPP2R2B,MOXD1,SEMA3E,RELN,ZNF536,SLC22A23,PTPRZ1,PRIMA1,NRN1,F2RL2,FABP7,SLITRK6,TMEM117,SOX6,POSTN,CHL1,GDNF,FNDC1,SLITRK2,PRSS23,CADM1,FLRT3,CADM2,KCNA2,KCNJ10,L1CAM,ADAM12	Pubmed	8242357	Abnormal distribution of acetylcholinesterase activity in the hippocampal formation of the dreher mutant mouse.	Pubmed	0.008367	1	0.01996	0.2346	1	1	LMX1A												Pubmed	33212210	Immunoreactivity of receptor and transporters for lactate located in astrocytes and epithelial cells of choroid plexus of human brain.	Pubmed	0.02811	1	0.04077	0.4498	1	3	SLC16A1	Pubmed	9126929	Identification of amino acid residues important for ligand binding to Fas.	Pubmed	0.02736	1	0.0477	0.5402	1	2	FAS
ToppCell Atlas	88efe668d1986ba1695eeb1f3768767d2927dd64	normal_Lung-T/NK_cells|normal_Lung / Location, Cell class and cell subclass	Human Metastatic Lung Adenocarcinoma (Nayoung Kim et al)	0.02577	1	0.03855	0.4231	13	198	ABHD17A,MATK,IFITM1,S1PR5,RHOH,CD3G,CD6,PRKCH,ACAP1,PTPRC,LAT,APOBEC3G,ITGB2	ToppCell Atlas	b509c7d6bdfba672065fb722874bdc68de72ba1c	Children_(3_yrs)-Epithelial-club_cell-D046|Children_(3_yrs) / Lineage, Cell type, age group and donor	Human Lung Cells in 3 Age Groups (Wang et al.)	1.939e-20	6.336e-16	2.151e-19	2.36e-18	40	180	HS6ST2,NCKAP5,MET,ZNF608,SHROOM3,DPP10,SCUBE2,BMPR1B,NHS,GYG2,CA3,CA8,CLIC6,PDE1A,PLCL1,GDF15,CP,PLXNA4,RAI14,SEMA3E,RAB27B,NIBAN1,VTCN1,GLIS3,ZMAT4,ROBO2,TMC5,ERBB4,MECOM,TMEM132D,MAST4,WWC1,GPM6B,ADAMTSL1,TRIM2,GRIK2,TMEFF2,HES1,CCSER1,DPP10-AS1	Pubmed	25595436	Identification of potential pancreatic cancer serum markers: Increased sialyl-Lewis X on ceruloplasmin.	Pubmed	0.008367	1	0.01996	0.2346	1	1	CP												Pubmed	33202887	USP25 Regulates EGFR Fate by Modulating EGF-Induced Ubiquitylation Dynamics.	Pubmed	0.02811	1	0.04077	0.4498	1	3	EGF	Pubmed	18174155	Cooperative role of the membrane-proximal and -distal residues of the integrin beta3 cytoplasmic domain in regulation of talin-mediated alpha IIb beta3 activation.	Pubmed	0.02736	1	0.0477	0.5402	1	2	ITGB3
ToppCell Atlas	d0ecace1fad24ce50b0935036fabb07e6c9e372d	5'-Airway_Nasal-Epithelial-Epithelial_transtional-secretory-nasal_mucosa_goblet_cell-Goblet_(nasal)-Goblet_(nasal)_L.0.2.2.1|5' / 5'-vs-3', Tissue groups, Lineages, Lineage subclass, Cell_type2, Cell_subtype2_L4.5	The Integrated Human Lung Cell Atlas	0.02577	1	0.03855	0.4231	13	198	ALOX15,MUC20,BCAS1,MT-ND6,MUC4,MUC5AC,CDC42EP5,DNAAF1,HSD17B13,IFT172,NWD1,CFAP144,FAM227A	ToppCell Atlas	d9c9399df3e2d9f23dbbfffb6cbe8404bf01e2b7	droplet-Heart-HEART_(ALL_MINUS_AORTA)-30m-Neuronal-cardiac_neuron|Heart / Tongue_Heart_Limb_Muscle_Aorta_Diaphragm - method, tissue, subtissue, age, lineage, cell ontology and free annotation	Mouse Aging Atlas- Tabula Muris Senis	1.939e-20	6.336e-16	2.151e-19	2.36e-18	40	180	MBP,XKR4,SORCS1,VAT1L,SCG3,CADM3,NCAM2,CTXND1,PAPPA,LGI1,TMOD2,SOSTDC1,SLC35F1,PPP2R2B,MOXD1,SEMA3E,RELN,ZNF536,SLC22A23,PTPRZ1,PRIMA1,NRN1,F2RL2,FABP7,SLITRK6,TMEM117,SOX6,POSTN,CHL1,GDNF,FNDC1,SLITRK2,PRSS23,CADM1,FLRT3,CADM2,KCNA2,KCNJ10,L1CAM,ADAM12	Pubmed	32905582	Dopamine is an aryl hydrocarbon receptor agonist.	Pubmed	0.008367	1	0.01996	0.2346	1	1	AHR												Pubmed	16046164	Decoding Tat: the biology of HIV Tat posttranslational modifications.	Pubmed	0.02811	1	0.04077	0.4498	1	3	PSMF1	Pubmed	33812414	[The Relationship between ASXL2 and ZBTB7A Gene Mutations and Prognosis in Patients with Acute Myeloid Leukemia].	Pubmed	0.02736	1	0.0477	0.5402	1	2	ASXL2
ToppCell Atlas	6aea5d00c417708f05b6d2dfe5a962d80864f8eb	COVID-19_Mild-Lymphoid_T/NK-gd_T|COVID-19_Mild / Disease group, lineage and cell class	Integration of 5 COVID-19 PBMC Datasets	0.02577	1	0.03855	0.4231	13	198	ABHD17A,MATK,IFITM1,S1PR5,CD3G,COL6A2,PRKCH,PTPRC,GOLGA8A,SPN,TGFBR3,APOBEC3G,ITGAL	ToppCell Atlas	423454e3390080ae03bb3cbb267255ebfe4df080	droplet-Liver-LIVER_HEP|Liver / Large_Intestine_Pancreas_Liver - method, tissue, subtissue, age, lineage, cell ontology and free annotation	Mouse Aging Atlas- Tabula Muris Senis	1.939e-20	6.336e-16	2.151e-19	2.36e-18	40	180	RHOJ,MEIS2,PLEKHG1,JCAD,SCG3,PRICKLE1,PAM,PCSK2,CHGA,JAM2,ENTREP1,RASAL2,CSF1,CAVIN1,HTRA1,TSHZ2,TMEM47,DYNC1I1,ENOX1,RBP1,SEMA3D,CRIM1,MECOM,F8,S100A11,PEAR1,SCGN,DKK3,CPLX2,GPM6A,PARD3B,TEK,RSPO3,TIMP3,FAM124A,FAM174B,PMEPA1,SCG2,KDR,LOXL1	Pubmed	18698373	Liposomal packaging generates Wnt protein with in vivo biological activity.	Pubmed	0.008367	1	0.01996	0.2346	1	1	WNT3A												Pubmed	24515257	Transforming growth factor-Œ≤1 downregulates vascular endothelial growth factor-D expression in human lung fibroblasts via the Jun NH2-terminal kinase signaling pathway.	Pubmed	0.02811	1	0.04077	0.4498	1	3	MAPK8	Pubmed	12571859	Fc receptor-independent development of autoimmune glomerulonephritis in lupus-prone MRL/lpr mice.	Pubmed	0.02736	1	0.0477	0.5402	1	2	FAS
ToppCell Atlas	b5da18f2a3554dca36e88be3b96a89089c2f2e1d	distal-3-Hematologic-Natural_Killer_T|3 / Location, Lineage, Cell class (ontology) and Donor from 10X sequencing (macrophage renamed)	Human Lung Cell Atlas (HLCA)	0.02577	1	0.03855	0.4231	13	198	MATK,ADAM8,IFITM1,ACAP1,LIME1,PTPRC,NAALADL1,CXCR6,CD226,AFAP1L2,APOBEC3G,ITGB2,LGALS1	ToppCell Atlas	3aed03b87ba2c8d479048c3ceef3ff5e38746c28	(2)_Fibroblasts-(22)_Fibro-3|World / Cell class and subclass of bone marrow stroma cells in homeostatis	Mouse Bone Marrow Niche (Baryawno et al)	2.077e-20	6.785e-16	2.294e-19	2.517e-18	41	190	ACTA2,SLITRK1,TMEM200A,MMP2,APLP1,SCUBE2,CACNA2D1,C1QL3,CD44,QPCT,RELN,KCTD1,NTM,DSC2,RBP1,EBF1,LPAR1,LHFPL6,EPHA7,ETV4,EYA2,GREB1L,S100A6,FBN2,SH3GL2,POSTN,B4GALNT1,KIRREL3,FNDC1,SEL1L3,TMEM150C,TAGLN,TGFB3,THBS2,GALNT17,TMEFF2,RFLNB,ZNF185,OLFML3,SCG2,MARCKS	Pubmed	31280198	Identification of Myoferlin Expression for Prediction of Subsequent Primary Malignancy in Patients With Clear Cell Renal Cell Carcinoma.	Pubmed	0.008367	1	0.01996	0.2346	1	1	MYOF												Pubmed	19428458	NK cells in the CD19- B220+ bone marrow fraction are increased in senescence and reduce E2A and surrogate light chain proteins in B cell precursors.	Pubmed	0.02811	1	0.04077	0.4498	1	3	PTPRC	Pubmed	17996461	Forebrain oscillators ticking with different clock hands.	Pubmed	0.02736	1	0.0477	0.5402	1	2	PER2
ToppCell Atlas	e63bbf0ec2a2ffe49e038a692033df71f5c8da14	10x_3'_v2v3-Non-neoplastic-Lymphoid-CD4/CD8-CD4_rest|10x_3'_v2v3 / Platform, Oncotype, Lineage, Cell_class, celltype (level4), mutation group	Harmonized single-cell landscape, intercellular crosstalk and tumor architecture of glioblastoma	0.02577	1	0.03855	0.4231	13	198	IFITM1,RHOH,TNFRSF25,FXYD5,CD3G,CD5,CD6,ACAP1,PTPRC,IL23R,FLT3LG,LAT,CXCR6	ToppCell Atlas	1c5cf933ce71fed5638b9ef31eb81f6c2b6dadbc	facs-Brain_Non-Myeloid-Striatum-3m-Neuronal|Brain_Non-Myeloid / Brain_Non-Myeloid_Brain_Myeloid - method, tissue, subtissue, age, lineage, cell ontology and free annotation	Mouse Aging Atlas- Tabula Muris Senis	2.077e-20	6.785e-16	2.294e-19	2.517e-18	41	190	HS6ST2,BCL11A,MEIS2,SLC12A5,CNIH2,HS6ST3,SYT6,CDH8,ANKRD63,RAB3C,TMEM158,CNTNAP2,DACH1,TRANK1,DLX5,DLX6,CALN1,MCTP1,ROBO2,SEZ6,CLVS1,NRSN2,SCN3A,SCN4B,SMPD3,NSG2,GABRB3,GAD2,GAP43,C11orf87,MCHR1,TMEM121B,GRIN2B,VGF,RGS8,BCL11B,LAMP5,LRRTM1,SCG2,FOXP2,MAL2	Pubmed	34024637	Genetic polymorphisms of lysophosphatidic acid receptor 1 are associated with the onset of taxane-induced peripheral neuropathy.	Pubmed	0.008367	1	0.01996	0.2346	1	1	LPAR1												Pubmed	15345718	Identification of SNF1/AMP kinase-related kinase as an NF-kappaB-regulated anti-apoptotic kinase involved in CD95-induced motility and invasiveness.	Pubmed	0.02811	1	0.04077	0.4498	1	3	FAS	Pubmed	2557196	Inducible expression of an hsp68-lacZ hybrid gene in transgenic mice.	Pubmed	0.02736	1	0.0477	0.5402	1	2	DST
ToppCell Atlas	4f4632f26a2043c5e4ab89031b4229b5dca1bd48	Fibroblasts-DKK3+_Fibroblasts|World / Immune cells in Rheumatoid Arthritis Joint Synovial Tissues	Rheumatoid Arthritis and Lupus Nephritis Atlas	0.02577	1	0.03855	0.4231	13	198	C1QTNF3,H19,SERPINH1,CD9,COL6A2,PAMR1,ADAMTS2,PRELP,HMCN2,SULF1,ADIRF,IGFBP6,ISLR	ToppCell Atlas	1196b8ea2c44c7c80f5ee589dd517e6a413f2077	PND07-28-samps-Mesenchymal-Matrix_fibroblast-FB-3|PND07-28-samps / Age Group, Lineage, Cell class and subclass	Mouse_Lung_DevAtlas	2.077e-20	6.785e-16	2.294e-19	2.517e-18	41	190	VGLL3,MMP2,CCDC80,RND3,SCUBE2,UNC5C,MYH10,NRP2,NEO1,NFIB,RUNX1T1,PBX1,NREP,CNR1,COL3A1,CP,PPIC,CSRP1,TRIL,NUAK1,RCAN1,RBP1,ROBO2,ETV1,DLC1,SLITRK6,FN1,NEBL,ABLIM3,SNAI2,LIMCH1,GPC3,GPM6B,NR2F2,VCAM1,VLDLR,OLFML3,CAMK1G,LOXL1,ST8SIA2,MAF	Pubmed	22659453	Vav3-rac1 signaling regulates prostate cancer metastasis with elevated Vav3 expression correlating with prostate cancer progression and posttreatment recurrence.	Pubmed	0.008367	1	0.01996	0.2346	1	1	VAV3												Pubmed	27530373	Plasmin Prevents Dystrophic Calcification After Muscle Injury.	Pubmed	0.02811	1	0.04077	0.4498	1	3	DMD	Pubmed	7539720	The neuron-specific kinesin superfamily protein KIF1A is a unique monomeric motor for anterograde axonal transport of synaptic vesicle precursors.	Pubmed	0.02736	1	0.0477	0.5402	1	2	KIF1B
ToppCell Atlas	8a7897d98f5296745d9005a7cd777f0a2f78000d	BALF-PFMC-Severe-critical_progression_d12-22_with-steroid-Lymphocytic-Lymphocytic_T-mature_alpha-beta_T_cell|Severe-critical_progression_d12-22_with-steroid / Compartment, severity and other cell annotations on 10x 3' data (130k)	Large Scale COVID-19 Single Cell Data (Ren et al.)	0.02577	1	0.03855	0.4231	13	198	LINC01873,IFITM1,RHOH,TNFRSF25,FXYD5,CD3G,CD5,CD6,ACAP1,LAT,SUSD3,PIK3IP1,JAK3	ToppCell Atlas	4836ea19308d2a96694f12ab0653b7ce7b101d2f	renal_cortex_nuclei-Renal_AKI_(acute_kidney_injury)-Epithelial-Collecting_tubule_epithelial_cell-kidney_connecting_tubule_epithelial_cell-Connecting_Tubule_Cell|Renal_AKI_(acute_kidney_injury) / Celltypes from Cells and Nuclei per compartment and clinical group	Integrated Single-nucleus and Single-cell RNA-seq of the Adult Human Kidney	2.077e-20	6.785e-16	2.294e-19	2.517e-18	41	190	LRP1B,KITLG,MID1,TMTC2,BMPR1B,MIR4435-2HG,NAALADL2,PCDH7,CDK6,ABTB2,ARL15,RGS6,SETBP1,SYTL2,DACH1,KIF26B,VTCN1,GLIS3,SYT16,ERBB4,MECOM,KCNIP1,FMN1,SCN2A,SCN3A,TNFRSF19,FGFR2,NEBL,RHOBTB3,SLC8A1,LIMCH1,CSGALNACT1,KAZN,ASXL3,NALF1,VEGFC,EMX2OS,ITGA2,SLC38A1,TMEM178A,CCSER1	Pubmed	35900319	Decreased expression of SVEP1 is closely related to a cancer stem cell-like phenotype and poor prognosis in hepatocellular carcinoma.	Pubmed	0.008367	1	0.01996	0.2346	1	1	SVEP1												Pubmed	16984923	CDCA4 is an E2F transcription factor family-induced nuclear factor that regulates E2F-dependent transcriptional activation and cell proliferation.	Pubmed	0.02811	1	0.04077	0.4498	1	3	CDCA4	Pubmed	19221395	A novel myelin P0-specific T cell receptor transgenic mouse develops a fulminant autoimmune peripheral neuropathy.	Pubmed	0.02736	1	0.0477	0.5402	1	2	CD86
ToppCell Atlas	c7c5865395992131d0766a03c9c63bad9196b02f	10x3'2.3-week_14-16-Myeloid_neutrophil-granulo-neutrophil-myelocyte|week_14-16 / cell types per 3 fetal stages;per 3',per 5'	Blood and immune development in human fetal bone marrow	0.02577	1	0.03855	0.4231	13	198	TSPO,CEBPB,LTB4R,PTPRC,TESC,PLBD1,MTMR11,STXBP2,PADI2,CLEC5A,ITGB2,LGALS1,LYZ	ToppCell Atlas	e1b721bb74561fe51c53328a0394c9954e489049	P07-Endothelial-large_vessel_endothelial_cell-endothelial_cell_of_vein|P07 / developmental_time, Lineage, Cell group, Cell type, Cell type_cellcyc-phase	LungMAP ‚Äî Genomic, epigenomic and biophysical cues controlling the emergence of the gas exchange niche in the mouse lung	2.077e-20	6.785e-16	2.294e-19	2.517e-18	41	190	MEIS2,HEG1,SORBS2,SLC43A3,BHLHE40,STXBP6,NEAT1,CA8,THSD7A,JAM2,TMEM158,MOXD1,TOX,TSHZ2,PALMD,PTGS1,PTHLH,NUAK1,CRISPLD1,ARSJ,RCAN1,RFK,GASK1B,S100A10,MRAS,CDC42EP3,LIMS2,PLK2,SLFN5,GCNT1,ADAMTS18,STMN2,PRSS23,TEK,NR2F2,GXYLT2,THBD,VEGFC,ICAM1,RFLNB,ADGRG6	Pubmed	30594809	Decreased circulating ErbB4 ectodomain fragments as a read-out of impaired signaling function in amyotrophic lateral sclerosis.	Pubmed	0.008367	1	0.01996	0.2346	1	1	ERBB4												Pubmed	9858508	The transcription factor early growth response 1 (Egr-1) advances differentiation of pre-B and immature B cells.	Pubmed	0.02811	1	0.04077	0.4498	1	3	NR4A1	Pubmed	23833070	A murine model for retinopathy of prematurity identifies endothelial cell proliferation as a potential mechanism for plus disease.	Pubmed	0.02736	1	0.0477	0.5402	1	2	ADAM8
ToppCell Atlas	0a4626b51ba8b52acbaf616f0ced850079cd7149	10x_3'_v2v3-Non-neoplastic-Endothelial-Endothelial_mature-Endo_capilar-G|10x_3'_v2v3 / Platform, Oncotype, Lineage, Cell_class, celltype (level4), mutation group	Harmonized single-cell landscape, intercellular crosstalk and tumor architecture of glioblastoma	0.02577	1	0.03855	0.4231	13	198	SPARCL1,CA4,PART1,ROBO4,SELENOM,ENG,HSPA12B,SLC38A5,ADIRF,FAM107A,TIE1,APOLD1,BCAM	ToppCell Atlas	93c3188dfeb0b2f9889f8ae9b9c1f2f34129c99b	RV-15._Ventricular_Cardiomyocyte_III|RV / Chamber and Cluster_Paper	Transcriptional and Cellular Diversity of the Human Heart	2.077e-20	6.785e-16	2.294e-19	2.517e-18	41	190	NCKAP5,TENM2,FNIP2,SORBS2,RBM20,BDNF,CALD1,CAV1,PAM,CDH2,PCDH7,ALPK2,PDE3A,PLCL1,AKAP6,CREB5,HS3ST3A1,NIBAN1,RCAN1,RCAN2,THSD4,ERBB4,RRAS2,NEBL,SGCD,TENT5A,SLC8A1,ANKRD1,CPEB4,SAMD4A,CDIN1,MAST4,TRIM55,GALNT17,TMEFF2,JPH1,LRRTM3,SLC38A1,STOX2,CCSER1,DPF3	Pubmed	8051410	NF-kappa B and Sp1 regulate transcription of the human monocyte chemoattractant protein-1 gene.	Pubmed	0.008367	1	0.01996	0.2346	1	1	CCL2												Pubmed	12522000	Chromatin immunoprecipitation (ChIP) studies indicate a role for CCAAT enhancer binding proteins alpha and epsilon (C/EBP alpha and C/EBP epsilon ) and CDP/cut in myeloid maturation-induced lactoferrin gene expression.	Pubmed	0.02811	1	0.04077	0.4498	1	3	CUX1	Pubmed	34449556	Disease Progression in CNGA3 and CNGB3 Retinopathy; Characteristics of Slovenian Cohort and Proposed OCT Staging Based on Pooled Data from 126 Patients from 7 Studies.	Pubmed	0.02736	1	0.0477	0.5402	1	2	CNGA3
ToppCell Atlas	459e841a01a900808707140297c89c1d6a79024f	(200)_CD56+_NK_cell|World / immune cells in Peripheral Blood (logTPM normalization)	Human Blood Atlas	0.02577	1	0.03855	0.4231	13	198	ABHD17A,MATK,MMP23B,IFITM1,S1PR5,PTGDS,NMUR1,PRR5,SPN,TGFBR3,RASSF1,APOBEC3G,PRSS57	ToppCell Atlas	59720dfe9de1b980807644536c919d2a02ba69dd	primary_auditory_cortex_(A1C)-Neuronal-Inh_GABAergic-i_Gaba_1-GABA_L1_LAMP5-Inh_L5-6_LAMP5_SFTA3_(Lamp5_Lhx6_2)|primary_auditory_cortex_(A1C) / Sample groups (6 Anatomical region groups), with 5 level hierarchy of cell types	Human Adult Multiple Cortical Areas SMART-seq	2.077e-20	6.785e-16	2.294e-19	2.517e-18	41	190	KITLG,ZNF608,ALK,NRP2,CA3,CA8,IGSF11,CTXND1,NXPH1,HAPLN1,LRRC3B,ZNF536,TOX,CHRDL1,GRIN3A,TMEM255A,EGFR,ERBB4,KCNIP1,FBN2,VAV3,SFRP1,DOCK10,PDGFD,GAD2,DNER,SGCZ,GNG4,PARD3B,GRIP2,UBASH3B,NXPH2,BCL11B,FSTL5,LAMP5,PMEPA1,SLC16A9,PTCHD4,ADGRG6,SLCO5A1,MAF	Pubmed	16982859	Cutting edge: IL-1beta mediates the proangiogenic activity of osteopontin-activated human monocytes.	Pubmed	0.008367	1	0.01996	0.2346	1	1	SPP1												Pubmed	16923970	T cells develop normally in the absence of both Deltex1 and Deltex2.	Pubmed	0.02811	1	0.04077	0.4498	1	3	DTX4	Pubmed	35954229	Serotonin Receptor 5-HT2A Regulates TrkB Receptor Function in Heteroreceptor Complexes.	Pubmed	0.02736	1	0.0477	0.5402	1	2	NTRK2
ToppCell Atlas	3b0613171cc7d5320f0b525cc6836f21874b0505	Transverse-T_cell-CD8_T|T_cell / Region, Cell class and subclass	Colon Immune Atlas	0.02577	1	0.03855	0.4231	13	198	MATK,S1PR5,CD74,PTPRC,MZB1,BTN3A3,SLC17A9,HLA-DMB,HLA-DOA,HLA-DQB1,HLA-DRA,APOBEC3G,ITGB2	ToppCell Atlas	3b9abc25b17e7295356ded57ff2ca519fa9f2686	droplet-Lung-1m-Endothelial-arterial_endothelial-pulmonary_artery_endothelial_cell-pulmonary_artery_endothelial_cell_l27|1m / method, tissue, age, lineage, sublineage, cell ontologies, cell type and subtype	Mouse Aging Atlas- Tabula Muris Senis (Lung and Trachea)	2.077e-20	6.785e-16	2.294e-19	2.517e-18	41	190	MAP1B,MEIS2,SORBS2,CCDC80,ACER2,BMP4,CA8,THSD7A,OSMR,JAM2,LMCD1,TMEM158,SNCAIP,MICAL2,PLXNA4,CCN2,CTPS1,HTRA1,PTHLH,NUAK1,EFNB2,MECOM,F2RL1,FOXC2,SFRP1,MRAS,DKK2,DOK5,CPLX2,GCNT1,TEK,GUCY1A2,TSPAN6,SYNPO,VEGFC,EPS8L2,PRSS35,KRT18,ADGRG6,NHSL1,LOX	Pubmed	23756537	The role of MDR1 C3435T gene polymorphism on gingival hyperplasia in Turkish renal transplant patients treated with cyclosporine in the absence of calcium channel blockers.	Pubmed	0.008367	1	0.01996	0.2346	1	1	ABCB1												Pubmed	25076492	Interferon regulatory factor-5 deficiency ameliorates disease severity in the MRL/lpr mouse model of lupus in the absence of a mutation in DOCK2.	Pubmed	0.02811	1	0.04077	0.4498	1	3	FAS	Pubmed	24904279	The sodium leak channel, NALCN, in health and disease.	Pubmed	0.02736	1	0.0477	0.5402	1	2	NALCN
ToppCell Atlas	d087e738d69ca9853553fde46d4e7a8906439d32	LPS_only-Epithelial_alveolar-AT_2|LPS_only / Treatment groups by lineage, cell group, cell type	PretermPrimateLungAtlas	0.02577	1	0.03855	0.4231	13	198	C3,CDH1,NAPSA,CLDN7,IRX1,IRX2,LRG1,HOOK1,IL17C,TF,HHIP,HMOX1,LMO7	ToppCell Atlas	d2afa08ad868acc6fce308ec21b0bf93591d4010	(2)_Fibroblasts-(21)_Fibro-2|(2)_Fibroblasts / Cell class and subclass of bone marrow stroma cells in homeostatis	Mouse Bone Marrow Niche (Baryawno et al)	2.077e-20	6.785e-16	2.294e-19	2.517e-18	41	190	SNN,SORBS2,RGS5,DCBLD2,BOK,CA8,CALB2,SEMA5A,ERRFI1,GNG2,PLTP,CNRIP1,PODXL2,CREB5,CCN2,EPDR1,HBEGF,EBF1,EDNRB,EFNB2,EGFR,ROBO2,RCAN2,RTN1,TMEM196,SEMA3A,S100A6,FN1,GPR153,LIMCH1,MEGF10,DOK5,SOX11,CMKLR2,GRIA2,PRSS23,FILIP1L,VLDLR,ZFHX2,TRNP1,ITGB8	Pubmed	14534543	Downregulation of ID4 by promoter hypermethylation in gastric adenocarcinoma.	Pubmed	0.008367	1	0.01996	0.2346	1	1	ID4												Pubmed	15514680	Induction of apoptosis and activation of NF-kappaB by CD95 require different signalling thresholds.	Pubmed	0.02811	1	0.04077	0.4498	1	3	FAS	Pubmed	28247164	Clinical significance of altering epithelial-mesenchymal transition in metastatic lymph nodes of gastric cancer.	Pubmed	0.02736	1	0.0477	0.5402	1	2	CDH2
ToppCell Atlas	44906dbf99ddd53335e2d32082ff7e77d91baaeb	Mild/Remission-B_memory-3|World / disease group and sub_cluster of B and Plasma cells(res = 0.5)	COVID-19 B cell and Plasma cell Atlas in PBMC and BAL	0.02577	1	0.03855	0.4231	13	198	ACP5,PLPP2,KYNU,CD40,CD74,CEBPB,PSMB9,TESC,KAT2A,HLA-DMB,HLA-DQB1,HLA-DRA,SP110	ToppCell Atlas	6c7e1086c0a274cd5527c3104106e372811c9905	10x_3'_v2v3-Non-neoplastic-Glial-Neuronal-OPC-OPC-G|10x_3'_v2v3 / Platform, Oncotype, Lineage, Cell_class, celltype (level4), mutation group	Harmonized single-cell landscape, intercellular crosstalk and tumor architecture of glioblastoma	2.077e-20	6.785e-16	2.294e-19	2.517e-18	41	190	VAT1L,SCG3,CADM3,MYT1,NCAM2,SEMA5A,OPCML,CDKN2B,TMOD2,NRXN1,BAMBI,CNTN1,SLC35F1,LRRTM2,SEMA3E,HTRA1,PTPRZ1,CHRDL1,DSCAM,SNX22,SGCD,SLC1A2,TMEM132D,CSPG5,CACNG4,CHL1,SPOCK1,SULF2,C3orf70,GNG3,ADGRL3,VWC2,GRIA2,GRIK2,TEK,TM7SF2,SEZ6L,LRRTM3,PCDH15,NAV1,LY6H	Pubmed	36595228	Genotypic and Phenotypic Spectrum and Pathogenesis of WNT1 Variants in a Large Cohort of Patients With OI/Osteoporosis.	Pubmed	0.008367	1	0.01996	0.2346	1	1	WNT1												Pubmed	27640726	SCOP/PHLPP1Œ≤ in the basolateral amygdala regulates circadian expression of mouse anxiety-like behavior.	Pubmed	0.02811	1	0.04077	0.4498	1	3	PHLPP1	Pubmed	36375694	Characterisation of C101248: A novel selective THIK-1 channel inhibitor for the modulation of microglial NLRP3-inflammasome.	Pubmed	0.02736	1	0.0477	0.5402	1	2	KCNK13
ToppCell Atlas	8be724a49b4c911d68c3e82fb75e96722d0eaa03	(4)_B_cells-(4)_B_Hypermutation|(4)_B_cells / Spleen cell shreds - cell class (v1) and cell subclass (v1)	Tissue Stability Cell Atlas - Spleen Cells	0.02577	1	0.03855	0.4231	13	198	NEK2,A4GALT,CENPA,CKS2,FAM72C,MXD3,TROAP,E2F8,HJURP,PIF1,UBE2C,ARHGAP11B,FAM72D	ToppCell Atlas	30b50d183d7649146eb1e79b47ba897355f1998a	Children_(3_yrs)-Epithelial-alveolar_epithelial_cell_type_1-D032|Children_(3_yrs) / Lineage, Cell type, age group and donor	Human Lung Cells in 3 Age Groups (Wang et al.)	2.077e-20	6.785e-16	2.294e-19	2.517e-18	41	190	MAP2,NCKAP5,HEG1,SHROOM3,SH3RF1,BDNF,NEDD9,IQCJ-SCHIP1,SEMA5A,CAV1,ENTREP1,MICAL2,SEMA3E,TES,PTPRQ,ARSJ,RFX2,LRRC1,KCNIP1,DLC1,NEBL,ANKRD1,PARVA,CACNG4,LIMCH1,SAMD4A,SLC12A8,EPB41L3,COBL,GPM6A,DSTN,TIMP3,NRG1,FAM174B,CADM1,EPS8L2,ICAM1,ID1,REEP1,ITGA3,KRT18	Pubmed	35938903	An Insertion Variant in CRH Confers an Increased Risk of Central Serous Chorioretinopathy.	Pubmed	0.008367	1	0.01996	0.2346	1	1	CRH												Pubmed	16923958	Life with a single isoform of Akt: mice lacking Akt2 and Akt3 are viable but display impaired glucose homeostasis and growth deficiencies.	Pubmed	0.02811	1	0.04077	0.4498	1	3	AKT3	Pubmed	11162588	Frap-dependent serine phosphorylation of IRS-1 inhibits IRS-1 tyrosine phosphorylation.	Pubmed	0.02736	1	0.0477	0.5402	1	2	IRS1
ToppCell Atlas	a751cc63bc6314f57fef4cd2a36a84b23b379fa0	myeloid-cDC|myeloid / Lineage and Cell class	Human Bone Marrow Atlas	0.02577	1	0.03855	0.4231	13	198	ADAM8,CD74,PKIB,SPINT2,HAVCR2,HLA-DMB,HLA-DOA,HLA-DQB1,HLA-DRA,ITGB2,NR4A3,CRIP3,LGALS9	ToppCell Atlas	9fbd92cd6d4683b2490504d29c43cf42020433d4	COVID-19-Endothelial_cells|COVID-19 / group, cell type (main and fine annotations)	COVID-19 Lung Autopsy Data (SCP1219)	2.077e-20	6.785e-16	2.294e-19	2.517e-18	41	190	RHOJ,MEIS2,PLEKHG1,STXBP6,BMP6,NFIB,THSD7A,NTRK2,LDB2,PDLIM1,SERPINE1,PDE1C,ABCB1,JAM2,ARHGAP29,PLXNA2,WWTR1,DACH1,PALMD,PTPRM,ZNF385D,EFNB2,EPAS1,CRIM1,LINC00472,MECOM,F8,CX3CL1,LIMS2,ACKR1,DKK2,PCDH17,PRSS23,TEK,TIMP3,RUNDC3B,KDR,ANO2,AFF3,RALGAPA2,LIFR	Pubmed	26187609	Serum HtrA1 is differentially regulated between early-onset and late-onset preeclampsia.	Pubmed	0.008367	1	0.01996	0.2346	1	1	HTRA1												Pubmed	24745187	[Fas, FasL, and bcl-2 expression on hepatic intralobar lymphocytes in different variants of the natural course of chronic HBV and HCV infection and in its outcomes].	Pubmed	0.02811	1	0.04077	0.4498	1	3	FAS	Pubmed	16166568	Integrin alphavbeta3 as a target for blocking HIV-1 Tat-induced endothelial cell activation in vitro and angiogenesis in vivo.	Pubmed	0.02736	1	0.0477	0.5402	1	2	ITGB3
ToppCell Atlas	af399569c718f5fd971d73a7926768c9311002a3	Parenchymal-NucSeq-Epithelial-Epi_airway_secretory|NucSeq / Cell types per location group and 10X technology with lineage, and cell group designations	A spatial multi-omics atlas of the human lung reveals a novel immune cell survival niche	0.02577	1	0.03855	0.4231	13	198	SFTA3,MGST1,PLPP2,MUC4,MUC5AC,P2RY6,IQCA1,EYA1,SCNN1A,HCAR1,SULT2B1,PRMT8,LMO7	ToppCell Atlas	970dac1b11ae8f4adb26634717064289967b4bde	proximal-Endothelial|proximal / Location, Lineage, Cell class (ontology) and Donor from 10X sequencing (macrophage renamed)	Human Lung Cell Atlas (HLCA)	2.133e-20	6.97e-16	2.321e-19	2.546e-18	42	200	A2M,RHOJ,PLEKHG1,JCAD,STC2,TNFRSF10D,SOCS3,CAV1,LDB2,CDKN1A,PDE2A,ABCB1,JAM2,ARHGAP29,CAVIN1,MAPK11,PALMD,S1PR1,ZNF385D,EMP1,EPAS1,TMEM88,NRN1,F8,GASK1B,CCL2,CX3CL1,MMRN1,POSTN,ACKR1,SPP1,PCDH17,GJA1,GNG11,PRSS23,TEK,THBD,RUNDC3B,VCAM1,MARCKSL1,KDR,LIFR	Pubmed	16727733	Regulation of heat shock protein 70 synthesis by heat shock in the preimplantation murine embryo.	Pubmed	0.008367	1	0.01996	0.2346	1	1	HSPA1B												Pubmed	21131755	Detection of B cell lymphoma 2, tumor protein 53, and FAS gene transcripts in blood cells of patients with breast cancer.	Pubmed	0.02811	1	0.04077	0.4498	1	3	FAS	Pubmed	35484136	Teneurins assemble into presynaptic nanoclusters that promote synapse formation via postsynaptic non-teneurin ligands.	Pubmed	0.02736	1	0.0477	0.5402	1	2	TENM4
ToppCell Atlas	1b14f7eaf3e2805ca9efbebad4e670329db74dc9	PBMC-Convalescent-Myeloid-Classical_Monocyte-Classical_Monocyte-cMono_1|Convalescent / Location, Disease Group, Cell group, Cell class and sub_cluster (2021.03.09)	Integration of Multiple Sampling Location of COVID-19 Patients	0.02577	1	0.03855	0.4231	13	198	MGST1,TSPO,CD1D,KLF4,G0S2,PLBD1,SGK1,FOSB,CIMAP1B,MTMR11,HLA-DRA,LGALS1,LYZ	ToppCell Atlas	0e85c90719d9ec51a566e230c9dd2909d8df1f52	facs-Brain_Non-Myeloid-Hippocampus-3m-Macroglial-nan|Brain_Non-Myeloid / Brain_Non-Myeloid_Brain_Myeloid - method, tissue, subtissue, age, lineage, cell ontology and free annotation	Mouse Aging Atlas- Tabula Muris Senis	2.133e-20	6.97e-16	2.321e-19	2.546e-18	42	200	MBP,LRRN1,GAS7,APLP1,PAK1,PCDH9,TMEM229A,TMOD2,PLCL1,CSRP1,IPO13,ST18,CCP110,ZNF536,RASSF2,RNF141,QDPR,LPAR1,TSPAN2,FGFR2,DOCK10,SLC12A2,PHYHIPL,TM7SF3,EPB41L3,NKAIN2,NACAD,GLRB,PHLPP1,KAZN,GNAO1,CNTN2,ANO4,GPM6B,RAB31,TRIM2,GRM3,TRH,TMEFF2,IL1RAP,CEROX1,KCNJ10	Pubmed	27524622	Single-Cell Transcript Profiles Reveal Multilineage Priming in Early Progenitors Derived from Lgr5(+) Intestinal Stem Cells.	Pubmed	0.008367	1	0.01996	0.2346	1	1	LGR5												Pubmed	23289444	B7 costimulation and intracellular indoleamine-2,3-dioxygenase expression in peripheral blood of healthy pregnant and pre-eclamptic women.	Pubmed	0.02811	1	0.04077	0.4498	1	3	CD86	Pubmed	16154531	Regulation of hypoxia-inducible factor 1 by prolyl and asparaginyl hydroxylases.	Pubmed	0.02736	1	0.0477	0.5402	1	2	P4HTM
ToppCell Atlas	6f7e0b8bc06368d6e7026d69473ddd42dd41cfcb	Control-B_intermediate-0|World / disease group and sub_cluster of B and Plasma cells(res = 0.5)	COVID-19 B cell and Plasma cell Atlas in PBMC and BAL	0.02577	1	0.03855	0.4231	13	198	CD1D,CD37,CD79B,ACAP1,MRNIP,ZNF331,FOSB,SPIB,CYSLTR1,HLA-DMB,HLA-DRA,NR4A1,SP110	ToppCell Atlas	392abf38afc874925618397ae320a630e18b8e0a	3'-GW_trimst-1.5-SmallIntestine-Endothelial-blood_vessel_EC|GW_trimst-1.5 / Celltypes from developing, pediatric, Crohn's, & adult GI tract	Cells of the human intestinal tract mapped across space and time	2.133e-20	6.97e-16	2.321e-19	2.546e-18	42	200	A2M,DYSF,PLEKHG1,TAGLN2,JCAD,ANXA2,NEDD9,THSD7A,CALM2,CAV1,IL32,JAM2,ARHGAP29,EGLN1,CAVIN1,PALMD,DUSP6,S1PR1,EFNB2,EMP1,EPAS1,TMEM88,MECOM,NRN1,GASK1B,PLK2,PLXND1,GNG11,PRSS23,TEK,THBD,TIMP3,TMSB4X,ICAM1,ID1,ID3,IGFBP2,TCIM,MARCKSL1,ITGA2,KDR,LMO2	Pubmed	30354902	Involvement of caveolin-1 in neurovascular unit remodeling after stroke: Effects on neovascularization and astrogliosis.	Pubmed	0.008367	1	0.01996	0.2346	1	1	CAV1												Pubmed	22865700	Integrating genetic association, genetics of gene expression, and single nucleotide polymorphism set analysis to identify susceptibility Loci for type 2 diabetes mellitus.	Pubmed	0.02811	1	0.04077	0.4498	1	3	PITPNC1	Pubmed	9802983	Fas and Fas ligand interactions suppress melanoma lung metastasis.	Pubmed	0.02736	1	0.0477	0.5402	1	2	FAS
ToppCell Atlas	58d805e827299292750b09c6283fdbe406b75f79	10x_3'_v3-blood_(10x_3'_v3)-lymphocytic-T_lymphocytic-type_I_NK_T_cell|blood_(10x_3'_v3) / Per Platform+tissue_group, by lineage_subgroup, cell_group, cell_type	Immune and Hematologic Cells from 24 tissues of the Tabula Sapiens: a multiple organ single cell transcriptomic atlas of humans.	0.02577	1	0.03855	0.4231	13	198	ABHD17A,MATK,S1PR5,GSAP,PRKCH,ARGLU1,NMUR1,SRSF5,BTN3A2,TGFBR3,RASSF1,APOBEC3G,TMIGD2	ToppCell Atlas	90c36cfb9632a3bdc9a335b2193f6b08aba35208	proximal-3-Endothelial|3 / Location, Lineage, Cell class (ontology) and Donor from 10X sequencing (macrophage renamed)	Human Lung Cell Atlas (HLCA)	2.133e-20	6.97e-16	2.321e-19	2.546e-18	42	200	A2M,RHOJ,PLEKHG1,JCAD,STC2,TNFRSF10D,SOCS3,CAV1,LDB2,CDKN1A,PDE2A,ABCB1,JAM2,ARHGAP29,CAVIN1,MAPK11,PALMD,S1PR1,ZNF385D,EMP1,EPAS1,TMEM88,NRN1,F8,GASK1B,CCL2,CX3CL1,MMRN1,POSTN,ACKR1,SPP1,PCDH17,GJA1,GNG11,PRSS23,TEK,THBD,RUNDC3B,VCAM1,MARCKSL1,KDR,LIFR	Pubmed	16982844	Caveolin-1-deficient mice show defects in innate immunity and inflammatory immune response during Salmonella enterica serovar Typhimurium infection.	Pubmed	0.008367	1	0.01996	0.2346	1	1	CAV1												Pubmed	29208682	The receptor tyrosine kinase EphA2 promotes glutamine metabolism in tumors by activating the transcriptional coactivators YAP and TAZ.	Pubmed	0.02811	1	0.04077	0.4498	1	3	WWTR1	Pubmed	23365665	Combinatorial signaling through TLR-2 and CD86 augments activation and differentiation of resting B cells.	Pubmed	0.02736	1	0.0477	0.5402	1	2	CD86
ToppCell Atlas	9a1488d7e80a15a278f044fac09a4bcafa6800fe	10x5'-GI_large-bowel-Lymphocytic_T_CD8|GI_large-bowel / Manually curated celltypes from each tissue	Cross-tissue immune cell analysis reveals tissue-specific features in humans	0.02577	1	0.03855	0.4231	13	198	MATK,IFITM1,CD3G,CD6,PRKCH,PSMB9,RASSF5,PTPRC,NMUR1,FLT3LG,LAT,TMIGD2,ITGAL	ToppCell Atlas	1fa29a9f42987549a75dffeb177099458f7cca88	Bronchial_Brush-Epithelial-Basal_2|Bronchial_Brush / Tissue, Lineage and Cell class of Lung Cells from 10X	A Cellular Census of Human Lungs (Vieira Braga et al)	2.133e-20	6.97e-16	2.321e-19	2.546e-18	42	200	MET,CALD1,SEMA5A,CLDN1,ERRFI1,CD44,FOXN3,PMAIP1,CAVIN1,GADD45A,PTPRZ1,MAFB,RAP2B,DSC3,HBEGF,RBP1,MYOF,EGFR,EMP1,ENO1,EPAS1,F3,TAX1BP3,ARID5B,SLITRK6,FLNA,NSG1,SNAI2,PLK2,GAMT,SPINK5,PRSS23,CXCL1,TIMP3,NRG1,PHLDA3,HPGD,FLRT3,HSPA2,ID1,SLC38A1,ANOS1	Pubmed	36081650	Nr2f2 Overexpression Aggravates Ferroptosis and Mitochondrial Dysfunction by Regulating the PGC-1Œ± Signaling in Diabetes-Induced Heart Failure Mice.	Pubmed	0.008367	1	0.01996	0.2346	1	1	NR2F2												Pubmed	16034139	Signaling through up-regulated C3a receptor is key to the development of experimental lupus nephritis.	Pubmed	0.02811	1	0.04077	0.4498	1	3	FAS	Pubmed	18343496	Expression of Keratin 8 and TNF-Related Apoptosis-I Inducing Ligand (TRAIL) in Down Syndrome Placentas.	Pubmed	0.02736	1	0.0477	0.5402	1	2	KRT8
ToppCell Atlas	1847ce8c344c8a3e50f3cbbf758a38aba69f85b0	Smart-start-Cell-Wel_seq-Neoplastic-Stem-like-OPC-like-OPC-like-E|Smart-start-Cell-Wel_seq / Platform, Oncotype, Lineage, Cell_class, celltype (level4), mutation group	Harmonized single-cell landscape, intercellular crosstalk and tumor architecture of glioblastoma	0.02577	1	0.03855	0.4231	13	198	LRRC46,CCDC74A,NDUFA7,NNAT,CPLX3,CDK11B,SPAG8,RARRES2,FBLN1,CFAP144,SAXO4,TP73,APOLD1	ToppCell Atlas	1ec2f322f936d2501330c53bb7c9390216c50cd1	Neuronal-Inhibitory-iB-iB_4(SST)-HPGD-|Neuronal / cells hierarchy compared to all cells using T-Statistic	Human Adult Brain MTG	2.133e-20	6.97e-16	2.321e-19	2.546e-18	42	200	ADCY8,HEG1,ZNF608,ALCAM,ANK1,RGS5,ANXA2,LGR5,RND3,STXBP6,PRDM1,BMP6,KLF5,NPY,NXPH1,MOXD1,CNTNAP2,RNF144B,TMEM47,PTPRM,MAFB,DLX1,GRIN3A,KIF26B,LPAR1,TSPAN2,WLS,KCNIP1,SOX6,TENT5A,ARX,TRIM67,DKK2,GAD2,NMU,PCDH11X,NR2F2,RSPO3,GRIP2,UBASH3B,HPGD,MAF	Pubmed	31147448	Lysolipid receptor cross-talk regulates lymphatic endothelial junctions in lymph nodes.	Pubmed	0.008367	1	0.01996	0.2346	1	1	LPAR1												Pubmed	15223334	Bidirectional signaling mediated by ephrin-B2 and EphB2 controls urorectal development.	Pubmed	0.02811	1	0.04077	0.4498	1	3	EPHB2	Pubmed	30371330	Regulator of G Protein Signaling 6 Facilities Cardiac Hypertrophy by Activating Apoptosis Signal-Regulating Kinase 1-P38/c-JUN N-Terminal Kinase 1/2 Signaling.	Pubmed	0.02736	1	0.0477	0.5402	1	2	RGS6
ToppCell Atlas	323b4e6c31e18227546bb30566c1d872fda45e36	distal-Hematologic-IGSF21+_Dendritic-2|distal / Location, Lineage, Cell class (ontology) and Donor from 10X sequencing (macrophage renamed)	Human Lung Cell Atlas (HLCA)	0.02577	1	0.03855	0.4231	13	198	TRIM50,CD74,SERPINF1,ARHGAP22,RAB3IL1,SELENOP,PALD1,HLA-DMB,HLA-DOA,HLA-DQB1,HLA-DRA,HMOX1,GOLGA8H	ToppCell Atlas	2086024ce808b8796ed508a229b098eb02f8828a	Neuronal-Inhibitory-iA-iA_3(VIP)-VIP_3-CBLN1-L2-4|Neuronal / cells hierarchy compared to all cells using T-Statistic	Human Adult Brain MTG	2.133e-20	6.97e-16	2.321e-19	2.546e-18	42	200	RND3,CALB2,THSD7A,SEMA5A,CBLN1,PCDH8,PDE3A,SLC10A4,CRH,CNTNAP2,CCN2,PROX1,RELN,ZNF536,HTRA1,ZNF804A,PTPRZ1,GRIN3A,CALN1,FAT4,LGI2,EGFR,SEZ6,MIR325HG,ERBB4,EFEMP1,SALL1,SFRP4,DOCK10,SEL1L3,ANO4,NR2F2,NXPH2,TTPA,VGF,RGS8,PLD5,KCNJ2,SCG2,GALNTL6,DPF3,MAF	Pubmed	34048612	A Novel Multisystem Proteinopathy Caused by a Missense ANXA11 Variant.	Pubmed	0.008367	1	0.01996	0.2346	1	1	ANXA11												Pubmed	19201754	T cell receptor-dependent tyrosine phosphorylation of beta2-chimaerin modulates its Rac-GAP function in T cells.	Pubmed	0.02811	1	0.04077	0.4498	1	3	CHN2	Pubmed	16203908	Discontinuous conduction in mouse bundle branches is caused by bundle-branch architecture.	Pubmed	0.02736	1	0.0477	0.5402	1	2	GJA1
ToppCell Atlas	3b4611c9ee4d42e042a29ddb4580a95938d87d65	356C-Myeloid-Macrophage-SPP1+_Macrophage_3|Myeloid / Donor, Lineage, Cell class and subclass (all cells)	Tissue Stability Cell Atlas - Lung Cells	0.02577	1	0.03855	0.4231	13	198	MATK,ACP5,APOE,CD9,CLN3,IFITM10,RENBP,HSD17B14,ENG,HAGHL,IFI6,IL3RA,LAIR1	ToppCell Atlas	e250b2e45ef869f81cc40cc41f53d1e54e7848aa	Neuronal-Inhibitory-iB-iB_4(SST)-HPGD--L3-6|Neuronal / cells hierarchy compared to all cells using T-Statistic	Human Adult Brain MTG	2.133e-20	6.97e-16	2.321e-19	2.546e-18	42	200	ADCY8,HEG1,ZNF608,ALCAM,ANK1,RGS5,ANXA2,LGR5,RND3,STXBP6,PRDM1,BMP6,KLF5,NPY,NXPH1,MOXD1,CNTNAP2,RNF144B,TMEM47,PTPRM,MAFB,DLX1,GRIN3A,KIF26B,LPAR1,TSPAN2,WLS,KCNIP1,SOX6,TENT5A,ARX,TRIM67,DKK2,GAD2,NMU,PCDH11X,NR2F2,RSPO3,GRIP2,UBASH3B,HPGD,MAF	Pubmed	16982835	Monocyte chemoattractant protein 1 does not contribute to protective immunity against pneumococcal pneumonia.	Pubmed	0.008367	1	0.01996	0.2346	1	1	CCL2												Pubmed	26953242	Specific Targeting of Akt Kinase Isoforms: Taking the Precise Path for Prevention and Treatment of Cancer.	Pubmed	0.02811	1	0.04077	0.4498	1	3	AKT3	Pubmed	25833695	MiR-197 induces Taxol resistance in human ovarian cancer cells by regulating NLK.	Pubmed	0.02736	1	0.0477	0.5402	1	2	NLK
ToppCell Atlas	f37578f156e8aed2ce30cfa837ae04dd18de05d0	systemic_lupus_erythematosus-treated-Myeloid|systemic_lupus_erythematosus / PBMC cell types (v2) per disease, treatment status, and sex	Single-cell RNA-seq reveals the cell-type-specific molecular and genetic associations to lupus	0.02577	1	0.03855	0.4231	13	198	MGST1,MT-ND4L,TSPO,CEBPB,APOBEC3A_B,PLBD1,IFI6,STXBP2,HLA-DRA,HMOX1,IFIT1,LGALS1,LYZ	ToppCell Atlas	ba5ed66b05caa1be0bbf8d54c4e72a782b8d9833	3'-Parenchyma_lung-Mesenchymal|3' / 5'-vs-3', Tissue groups, Lineages, Lineage subclass, Cell_type2, Cell_subtype2_L4.5	The Integrated Human Lung Cell Atlas	2.133e-20	6.97e-16	2.321e-19	2.546e-18	42	200	A2M,MAP1B,ACTA2,MMP2,CCDC80,CADM3,MYH10,NNMT,CALD1,DCLK1,COL3A1,COL5A1,PRRX1,HTRA1,CHRDL1,EBF1,LHFPL6,SVEP1,EFEMP1,MYL9,FGF2,BICC1,SFRP1,SFRP2,SLIT3,SPOCK1,GAS1,GPC3,MAMDC2,TAGLN,NR2F1,TGFB1I1,RSPO3,THBS2,GUCY1A2,TIMP3,FILIP1L,OLFML3,LAMA4,LOX,LTBP2,LUM	Pubmed	16223891	Sorsby's fundus dystrophy mutations impair turnover of TIMP-3 by retinal pigment epithelial cells.	Pubmed	0.008367	1	0.01996	0.2346	1	1	TIMP3												Pubmed	7559398	Identification of a mouse p21Cdc42/Rac activated kinase.	Pubmed	0.02811	1	0.04077	0.4498	1	3	PAK3	Pubmed	35569509	Plasma membrane proteoglycans syndecan-2 and syndecan-4 engage with EGFR and RON kinase to sustain¬†carcinoma cell cycle progression.	Pubmed	0.02736	1	0.0477	0.5402	1	2	SDC2
ToppCell Atlas	a9d0109ca05eb3e9c588f9677ec471dd5c092a75	normal_Lung-Epithelial_cells-Club|Epithelial_cells / Location, Cell class and cell subclass	Human Metastatic Lung Adenocarcinoma (Nayoung Kim et al)	0.02577	1	0.03855	0.4231	13	198	ANPEP,PLPP2,HES4,MUC5AC,A4GALT,CDC42EP5,CLDN10,SERPINF1,KLF4,HSD17B13,SLC38A5,SULT2B1,MUC5B	ToppCell Atlas	4dbe21cb63569f28c7017cda065ea5ee00d7254e	Lung_Parenchyma-Severe-Mesenchymal-Mesenchymal-Fibroblasts-4-|Severe / Location, Disease Group, Cell group, Cell class and sub_cluster (2021.03.01)	Integration of Multiple Sampling Location of COVID-19 Patients	2.133e-20	6.97e-16	2.321e-19	2.546e-18	42	200	VGLL3,MAP1B,ACTA2,MMP2,CCDC80,NNMT,CALD1,SERPINE1,COL3A1,COL5A1,PRRX1,MXRA5,LMCD1,PPIC,MOXD1,HTRA1,TSHZ2,DPYSL3,DSEL,FAP,EFEMP1,MYL9,BICC1,SFRP2,SFRP4,FN1,POSTN,SNAI2,SEPTIN11,SULF2,TAGLN,TGFB1I1,GXYLT2,THBS2,FILIP1L,OLFML3,ADAM12,SSPN,FRMD6,LOX,LOXL1,LUM	Pubmed	25923130	Analysis and significance of c-MET expression in adenoid cystic carcinoma of the salivary gland.	Pubmed	0.008367	1	0.01996	0.2346	1	1	MET												Pubmed	38157366	Roles of epidermal growth factor receptor, claudin-1 and occludin in multi-step entry of hepatitis C virus into polarized hepatoma spheroids.	Pubmed	0.02811	1	0.04077	0.4498	1	3	CLDN1	Pubmed	20694145	Control of cerebellar long-term potentiation by P-Rex-family guanine-nucleotide exchange factors and phosphoinositide 3-kinase.	Pubmed	0.02736	1	0.0477	0.5402	1	2	PREX1
ToppCell Atlas	a11de3836fc1575bec5f6c701836fe2fb5a1027a	10x3'2.3-week_17-19-Myeloid_monocytic-monocyte-promonocyte|week_17-19 / cell types per 3 fetal stages;per 3',per 5'	Blood and immune development in human fetal bone marrow	0.02577	1	0.03855	0.4231	13	198	MGST1,FXYD5,TSPO,CD1D,CEBPB,CES1,KLF4,MTMR11,STXBP2,ITGB2,GPBAR1,LGALS1,LYZ	ToppCell Atlas	c5d818203bef80ff97c2e0158cf61970673dd258	3'-Child04-06-SmallIntestine-Mesenchymal-fibroblastic-Stromal_1_(ADAMDEC1+)|Child04-06 / Celltypes from developing, pediatric, Crohn's, & adult GI tract	Cells of the human intestinal tract mapped across space and time	2.133e-20	6.97e-16	2.321e-19	2.546e-18	42	200	A2M,ADM,KITLG,MMP2,VAT1L,NDN,BMP4,NNMT,CALD1,SOCS3,OSMR,PCDH7,PLTP,COL3A1,COL5A1,MXRA5,CP,HAPLN1,CSF1,RBP1,LPAR1,EFEMP1,MYL9,ARID5B,CCL2,PHLDA1,SNAI2,CHL1,FNDC1,STMN2,CXCL1,NR2F1,THBS1,FILIP1L,VCAM1,VIM,TCIM,OLFML3,LAMA4,LOXL1,LTBP2,LUM	Pubmed	27510015	Decreased Serum Monocyte Chemoattractant Protein1 in Salivary Gland Tumor Patients.	Pubmed	0.008367	1	0.01996	0.2346	1	1	CCL2												Pubmed	15778381	CD8-mediated protection against Ebola virus infection is perforin dependent.	Pubmed	0.02811	1	0.04077	0.4498	1	3	FAS	Pubmed	26238082	miR-219-5p plays a tumor suppressive role in colon cancer by targeting oncogene Sall4.	Pubmed	0.02736	1	0.0477	0.5402	1	2	MIR219A1
ToppCell Atlas	a991a1e3a41d51d3a212f598336b2aa52291ee6d	3'-Child04-06-SmallIntestine-Hematopoietic-B_cells|Child04-06 / Celltypes from developing, pediatric, Crohn's, & adult GI tract	Cells of the human intestinal tract mapped across space and time	0.02577	1	0.03855	0.4231	13	198	RHOH,CD37,CD40,TNFRSF13C,CD72,CD74,CD79B,POU2AF1,SPIB,HLA-DMB,HLA-DQB1,HLA-DRA,IRF8	ToppCell Atlas	3b97920e1e6e2f09ddba2a861baa9c00c2970f4c	Control_saline-Endothelial-Endothelial-Gen_Cap|Control_saline / Treatment groups by lineage, cell group, cell type	PretermPrimateLungAtlas	2.133e-20	6.97e-16	2.321e-19	2.546e-18	42	200	NCKAP5,DYSF,MEIS2,HEG1,ZNF608,AHR,SIPA1L2,RGS5,NEDD9,NFIB,CAV1,LDB2,PDE4B,NREP,ARHGAP29,PALMD,PTPRM,FAT4,EPAS1,TMEM88,TRIM22,DLC1,CHST15,VASH1,LIMS2,CSGALNACT1,PLK2,PCDH17,TMEM150C,GNG11,ADGRL3,TEK,HPGD,VIM,IFI16,ZNF518B,MARCKSL1,ITGA2,KDR,LIFR,LMO2,MARCKS	Pubmed	12095649	Association between intercellular adhesion molecule-1 E/K gene polymorphism and probable vascular dementia in humans.	Pubmed	0.008367	1	0.01996	0.2346	1	1	ICAM1												Pubmed	17362876	EVA regulates thymic stromal organisation and early thymocyte development.	Pubmed	0.02811	1	0.04077	0.4498	1	3	KRT8	Pubmed	30143658	PSD-95-nNOS Coupling Regulates Contextual Fear Extinction in the Dorsal CA3.	Pubmed	0.02736	1	0.0477	0.5402	1	2	DLG4
ToppCell Atlas	41e4bc7964a4895dd05bc62f0ef632ce9c89e34f	normal_Lymph_Node-B_lymphocytes-GC_B_cells_in_the_DZ|B_lymphocytes / Location, Cell class and cell subclass	Human Metastatic Lung Adenocarcinoma (Nayoung Kim et al)	0.02577	1	0.03855	0.4231	13	198	NEK2,A4GALT,CENPA,CKS2,FAM72C,CCDC144A,MXD3,TROAP,E2F8,HJURP,UBE2C,ARHGAP11B,FAM72D	ToppCell Atlas	137f8f9d255c66336d4f8b44b2e3f3de721f2bf0	Lung_Parenchyma-Severe-Mesenchymal-Mesenchymal-Fibroblasts-1-|Severe / Location, Disease Group, Cell group, Cell class and sub_cluster (2021.03.01)	Integration of Multiple Sampling Location of COVID-19 Patients	2.133e-20	6.97e-16	2.321e-19	2.546e-18	42	200	A2M,VGLL3,MMP2,CCDC80,MYH10,NDN,NNMT,CA3,CALD1,SERPINE1,CYP7B1,PLTP,COL3A1,COL5A1,PRRX1,PPIC,MOXD1,HTRA1,TSHZ2,CHRDL1,DPYSL3,RBP1,ABCC9,FAP,EFEMP1,BICC1,SFRP2,SFRP4,FN1,RHOBTB3,SLIT3,SEPTIN11,GPC3,NR2F1,RSPO3,GXYLT2,THBS2,FILIP1L,OLFML3,LAMA4,FRMD6,LUM	Pubmed	30256530	P-Glycoprotein (P-gp)/ABCB1 plays a functional role in extravillous trophoblast (EVT) invasion and is decreased in the pre-eclamptic placenta.	Pubmed	0.008367	1	0.01996	0.2346	1	1	ABCB1												Pubmed	30224829	The E3 ubiquitin ligase Trim13 regulates Nur77 stability via casein kinase 2Œ±.	Pubmed	0.02811	1	0.04077	0.4498	1	3	NR4A1	Pubmed	26057128	Epidermal Growth Factor Removal or Tyrphostin AG1478 Treatment Reduces Goblet Cells & Mucus Secretion of Epithelial Cells from Asthmatic Children Using the Air-Liquid Interface Model.	Pubmed	0.02736	1	0.0477	0.5402	1	2	EGF
ToppCell Atlas	3156d26d9a153f594e140cdb04c55b9527747ef0	(2)_NK/T|World / immune cells in Peripheral Blood (logTPM normalization)	Human Blood Atlas	0.02577	1	0.03855	0.4231	13	198	MATK,IFITM1,RHOH,TNFRSF25,CD3G,CD5,CD6,PRKCH,ACAP1,FLT3LG,PRR5,PIK3IP1,TMIGD2	ToppCell Atlas	c92e4fc0442404481fcac623d691dae6215b852d	Brain_organoid-organoid_Tanaka_cellReport-5w-Neuronal-Intermediate|5w / Sample Type, Dataset, Time_group, and Cell type.	Integration of Four Brain Organoid Datasets and One Fetal Brain Dataset	2.133e-20	6.97e-16	2.321e-19	2.546e-18	42	200	SORBS2,CNIH2,SCG3,ZFHX3,NEAT1,NEFM,INA,PBX1,PCDH7,VSTM2L,PLXNA4,SCRT1,SCRN1,DCX,DLX5,GRIN3A,RBP1,ATP9A,EFNB2,SMPD3,PHLDA1,ARX,ABLIM3,NSG1,FAM219A,GABRB3,SOX11,GAD2,GAP43,SRRM4,NPAS3,GNAO1,TRIM2,STMN2,NR2F1,MAPK8IP2,VGF,CELF4,INSM1,C14orf132,NAV1,L1CAM	Pubmed	21327452	Overexpression of Galectin-3 and its clinical significance in ovarian carcinoma.	Pubmed	0.008367	1	0.01996	0.2346	1	1	LGALS3												Pubmed	33297334	Degradation of Intrinsically Disordered Proteins by the NADH 26S Proteasome.	Pubmed	0.02811	1	0.04077	0.4498	1	3	WWTR1	Pubmed	20236512	RHOA and PRKCZ control different aspects of cell motility in pancreatic cancer metastatic clones.	Pubmed	0.02736	1	0.0477	0.5402	1	2	PRKCZ
ToppCell Atlas	43179d92e45b14f6f3d63949a9d88c2c7531f7d1	distal-2-Hematologic-OLR1+_Classical_Monocyte|2 / Location, Lineage, Cell class (ontology) and Donor from 10X sequencing (macrophage renamed)	Human Lung Cell Atlas (HLCA)	0.02577	1	0.03855	0.4231	13	198	ADAM8,ANPEP,NDST2,RHOH,LINC00937,KYNU,G0S2,OLIG2,FCAR,SEMA6B,TNFRSF1B,CLEC5A,LYZ	ToppCell Atlas	ac9ead34afa14067171833f5c277eaf06db7b02e	LPS_IL1RA-Endothelial-Endothelial-Artery|LPS_IL1RA / Treatment groups by lineage, cell group, cell type	PretermPrimateLungAtlas	2.133e-20	6.97e-16	2.321e-19	2.546e-18	42	200	MAP1B,MEIS2,FZD6,MET,HEG1,MTUS1,APLP1,ACER2,THSD7A,LDB2,OXTR,PDLIM1,JAM2,ARL15,DACH1,SPOCK2,PALMD,NUAK1,LPCAT2,PTPRM,NQO1,FAT4,TSPAN2,EFNB2,BAALC,MECOM,SOX6,FN1,LIMS2,SLC8A1,CSGALNACT1,NKAIN2,STC1,MAST4,TGFB2,VEGFC,VIM,VLDLR,TSPAN11,ID1,ID3,KCNN3	Pubmed	30628695	Aryl hydrocarbon receptor activation modulates Œ≥Œ¥ intestinal intraepithelial lymphocytes and protects against ischemia/reperfusion injury in the murine small intestine.	Pubmed	0.008367	1	0.01996	0.2346	1	1	AHR												Pubmed	11032833	Activation of hepatocyte growth factor (HGF) by endogenous HGF activator is required for metanephric kidney morphogenesis in vitro.	Pubmed	0.02811	1	0.04077	0.4498	1	3	KRT8	Pubmed	38008209	TrkB/BDNF signaling pathway and its small molecular agonists in CNS injury.	Pubmed	0.02736	1	0.0477	0.5402	1	2	NTRK2
ToppCell Atlas	76aff381403bc5a8a9cc73eb1e5dbdc0bac7de6c	PBMC-Mild-Lymphocyte-T/NK-Other_T-gd_T|Mild / Location, Disease Group, Cell group, Cell class and sub_cluster (2021.03.01)	Integration of Multiple Sampling Location of COVID-19 Patients	0.02577	1	0.03855	0.4231	13	198	ABHD17A,MATK,IFITM1,S1PR5,CD3G,COL6A2,PRKCH,PTPRC,GOLGA8A,SPN,TGFBR3,APOBEC3G,ITGAL	ToppCell Atlas	6e3d1ae0ef84d3075afa40129a41169996462672	Parenchymal-10x5prime-Stromal-Fibroblastic|10x5prime / Cell types per location group and 10X technology with lineage, and cell group designations	A spatial multi-omics atlas of the human lung reveals a novel immune cell survival niche	2.133e-20	6.97e-16	2.321e-19	2.546e-18	42	200	MMP2,CCDC80,MYH10,NNMT,CALD1,PAPPA,DCLK1,CDO1,CYP7B1,PLTP,COL3A1,COL5A1,PRRX1,MXRA5,MOXD1,BOC,PTX3,CHRDL1,ROBO2,SVEP1,FAP,ANTXR1,BICC1,SFRP2,SFRP4,SGCD,SLIT3,SNAI2,PDZRN3,DKK3,GDF10,GPC3,MAMDC2,NR2F1,RSPO3,THBS2,OLFML3,LAMA4,LOX,LOXL1,LTBP2,LUM	Pubmed	19663671	ABCB1 polymorphisms are associated with clozapine plasma levels in psychotic patients.	Pubmed	0.008367	1	0.01996	0.2346	1	1	ABCB1												Pubmed	20131316	Pak1 and Pak2 are activated in recurrent respiratory papillomas, contributing to one pathway of Rac1-mediated COX-2 expression.	Pubmed	0.02811	1	0.04077	0.4498	1	3	PAK2	Pubmed	10585425	NMR structure and functional characteristics of the hydrophilic N terminus of the potassium channel beta-subunit Kvbeta1.1.	Pubmed	0.02736	1	0.0477	0.5402	1	2	KCNAB1
ToppCell Atlas	72d91bd0c727ecadc41e023a16c9326158db1b7b	saliva-Severe-critical_progression_d12-22_no-steroids-Epithelial-Epithelial,_Airway-squamous_epithelial_cell-Epi-Squamous|Severe-critical_progression_d12-22_no-steroids / Compartment, severity and other cell annotations on 10x 3' data (130k)	Large Scale COVID-19 Single Cell Data (Ren et al.)	0.02577	1	0.03855	0.4231	13	198	MUC4,CDC42EP5,GDPD3,CLDN7,SCNN1A,FUT3,TJP3,ADIRF,SASH1,TMEM54,GRB7,ATG9B,LMO7	ToppCell Atlas	35951db6a4f442ac9e13f1b8cc5b4a33481f92c8	Neuronal-Inhibitory-iA-iA_3(VIP)-VIP_3-CBLN1|Neuronal / cells hierarchy compared to all cells using T-Statistic	Human Adult Brain MTG	2.133e-20	6.97e-16	2.321e-19	2.546e-18	42	200	RND3,CALB2,THSD7A,SEMA5A,CBLN1,PCDH8,PDE3A,SLC10A4,CRH,CNTNAP2,CCN2,PROX1,RELN,ZNF536,HTRA1,ZNF804A,PTPRZ1,GRIN3A,CALN1,FAT4,LGI2,EGFR,SEZ6,MIR325HG,ERBB4,EFEMP1,SALL1,SFRP4,DOCK10,SEL1L3,ANO4,NR2F2,NXPH2,TTPA,VGF,RGS8,PLD5,KCNJ2,SCG2,GALNTL6,DPF3,MAF	Pubmed	24755231	NQO1 gene rs1800566 variant is not associated with risk for multiple sclerosis.	Pubmed	0.008367	1	0.01996	0.2346	1	1	NQO1												Pubmed	15492869	Impaired apoptosis of lymphocytes derived from patient with decreased expression of caspase-8 results in Alps-like phenotype.	Pubmed	0.02811	1	0.04077	0.4498	1	3	FAS	Pubmed	8647934	Reduced epidermal growth factor receptor expression in hypohidrotic ectodermal dysplasia and Tabby mice.	Pubmed	0.02736	1	0.0477	0.5402	1	2	EDA
ToppCell Atlas	aedd91e734bd919cf6b8c1586ad0cbd6e6d0f2ed	10x5'-GI_small-bowel-Lymphocytic_T_CD8-Trm_gut_CD8|GI_small-bowel / Manually curated celltypes from each tissue	Cross-tissue immune cell analysis reveals tissue-specific features in humans	0.02577	1	0.03855	0.4231	13	198	IFITM1,CD3G,CD9,ACAP1,LIME1,PTPRC,TESC,SRSF5,FOSB,LAT,DNAJB4,DEDD2,HSPA1A	ToppCell Atlas	8256511b099c3eab8e33194f90c9ff354e7cfe8e	Lung_Parenchyma-Severe-Mesenchymal-Mesenchymal-Fibroblasts-4|Severe / Location, Disease Group, Cell group, Cell class (2021.03.09)	Integration of Multiple Sampling Location of COVID-19 Patients	2.133e-20	6.97e-16	2.321e-19	2.546e-18	42	200	VGLL3,MAP1B,ACTA2,MMP2,CCDC80,NNMT,CALD1,SERPINE1,COL3A1,COL5A1,PRRX1,MXRA5,LMCD1,PPIC,MOXD1,HTRA1,TSHZ2,DPYSL3,DSEL,FAP,EFEMP1,MYL9,BICC1,SFRP2,SFRP4,FN1,POSTN,SNAI2,SEPTIN11,SULF2,TAGLN,TGFB1I1,GXYLT2,THBS2,FILIP1L,OLFML3,ADAM12,SSPN,FRMD6,LOX,LOXL1,LUM	Pubmed	23913723	A novel FGFR2 mutation in tyrosine kinase II domain, L617F, in Crouzon syndrome.	Pubmed	0.008367	1	0.01996	0.2346	1	1	FGFR2												Pubmed	12221138	Purification and identification of secernin, a novel cytosolic protein that regulates exocytosis in mast cells.	Pubmed	0.02811	1	0.04077	0.4498	1	3	SCRN1	Pubmed	29125238	LncRNA UCA1 promotes proliferation and cisplatin resistance of oral squamous cell carcinoma by sunppressing miR-184 expression.	Pubmed	0.02736	1	0.0477	0.5402	1	2	MIR184
ToppCell Atlas	50f236ab7ef6f00721f6cd714e3eee183077beeb	Fetal_brain-fetalBrain_Zhong_nature-GW19-Stem_cells-Stem_cells|GW19 / Sample Type, Dataset, Time_group, and Cell type.	Integration of Four Brain Organoid Datasets and One Fetal Brain Dataset	0.02577	1	0.03855	0.4231	13	198	MFAP4,S1PR5,CENPA,CKS2,MXD3,E2F8,PRC1-AS1,PIF1,LINC00877,FOXN4,UBE2C,H1-1,ARHGAP11B	ToppCell Atlas	c1345893e6947ccf9b41282d0e4428dbfb8bcc27	proximal-Epithelial-Alveolar_Epithelial_Type_1|proximal / Location, Lineage, Cell class (ontology) and Donor from 10X sequencing (macrophage renamed)	Human Lung Cell Atlas (HLCA)	2.133e-20	6.97e-16	2.321e-19	2.546e-18	42	200	MAP2,NCKAP5,HEG1,ALCAM,ATF3,BDNF,NEDD9,SEMA5A,CAV1,PAPSS2,TENT5B,CDKN2B,IL32,ENTREP1,OTULINL,SEMA3E,SPOCK2,HBEGF,RBP1,RIMKLA,S100A10,EFEMP1,DLC1,MYL9,ANKRD1,LIMCH1,GAS6,GJA1,GPM6A,TIMP3,CADM1,NDST1,EPS8L2,WNT7A,ICAM1,ID1,ID3,ITGA3,ANOS1,WNT3A,KRT8,KRT18	Pubmed	15596854	Hepatocyte growth factor receptor is a coreceptor for adeno-associated virus type 2 infection.	Pubmed	0.008367	1	0.01996	0.2346	1	1	MET												Pubmed	21040760	Differential gene expression analysis identifies murine Cacnb3 as strongly upregulated in distinct dendritic cell populations upon stimulation.	Pubmed	0.02811	1	0.04077	0.4498	1	3	MAPK8	Pubmed	29078407	Intersectin associates with synapsin and regulates its nanoscale localization and function.	Pubmed	0.02736	1	0.0477	0.5402	1	2	ITSN1
ToppCell Atlas	c08018f099a381a66993cb60288954a6e47f105f	10x_3'_v3-lymph_node_(10x_3'_v3)-myeloid-myeloid_macrophage|lymph_node_(10x_3'_v3) / Per Platform+tissue_group, by lineage_subgroup, cell_group, cell_type	Immune and Hematologic Cells from 24 tissues of the Tabula Sapiens: a multiple organ single cell transcriptomic atlas of humans.	0.02577	1	0.03855	0.4231	13	198	ACP5,APOE,C2,CD9,ADAMTS2,HES2,NUPR1,SELENOP,SLC37A2,SASH1,MGLL,HMOX1,LYZ	ToppCell Atlas	c0ea7cbc9d5e999530888145ce9e4c232fc874de	3'-Child04-06-SmallIntestine-Mesenchymal-fibroblastic-Stromal_1_(CCL11+)|Child04-06 / Celltypes from developing, pediatric, Crohn's, & adult GI tract	Cells of the human intestinal tract mapped across space and time	2.133e-20	6.97e-16	2.321e-19	2.546e-18	42	200	A2M,KITLG,MMP2,CCDC80,BMP4,NNMT,CALD1,PCDH7,PLTP,COL3A1,COL5A1,MXRA5,CP,HAPLN1,TRIL,MAFB,RBP1,PTPRD-AS1,EFEMP1,MYL9,ARID5B,CCL2,SFRP1,FN1,PHLDA1,RHOBTB3,SNAI2,DKK3,FNDC1,GPC3,MAMDC2,ADGRL3,STMN2,CXCL1,NR2F1,FILIP1L,VCAM1,VIM,TCIM,OLFML3,LOXL1,LUM	Pubmed	22072855	Aberrant methylation of the 3q25 tumor suppressor gene PTX3 in human esophageal squamous cell carcinoma.	Pubmed	0.008367	1	0.01996	0.2346	1	1	PTX3												Pubmed	19876643	Hypoxia stimulates lactate release and modulates monocarboxylate transporter (MCT1, MCT2, and MCT4) expression in human adipocytes.	Pubmed	0.02811	1	0.04077	0.4498	1	3	SLC16A1	Pubmed	38180567	METTL3 promotes microglial inflammation via MEF2C in spinal cord injury.	Pubmed	0.02736	1	0.0477	0.5402	1	2	MEF2C
ToppCell Atlas	8cedd6ae249ac1c08441b90901a8bb2360feba17	Megakaryocytic-erythropoietic-Megakaryo-cells-Megakaryocyte|Megakaryocytic-erythropoietic / Lineage, cell class and subclass	Human Cord Blood Atlas	0.02577	1	0.03855	0.4231	13	198	FXYD5,DNAAF3,CD9,RASGRP2,SPINT2,LAT,STXBP2,GP1BA,EMILIN1,TNNI3,TNNT1,ITGA2B,LGALS1	ToppCell Atlas	25d3865aa2ced11a5ed40013e83b47d942fdf582	Parenchyma_COVID-19-Stromal-TX-Fibroblasts-1|Parenchyma_COVID-19 / Sample group, Lineage and Cell type	COVID-19 Lung Atlas	2.133e-20	6.97e-16	2.321e-19	2.546e-18	42	200	A2M,VGLL3,MMP2,CCDC80,MYH10,NDN,NNMT,CA3,CALD1,SERPINE1,CYP7B1,PLTP,COL3A1,COL5A1,PRRX1,PPIC,MOXD1,HTRA1,TSHZ2,CHRDL1,DPYSL3,RBP1,ABCC9,FAP,EFEMP1,BICC1,SFRP2,SFRP4,FN1,RHOBTB3,SLIT3,SEPTIN11,GPC3,NR2F1,RSPO3,GXYLT2,THBS2,FILIP1L,OLFML3,LAMA4,FRMD6,LUM	Pubmed	17699632	Lack of CD47 on nonhematopoietic cells induces split macrophage tolerance to CD47null cells.	Pubmed	0.008367	1	0.01996	0.2346	1	1	CD47												Pubmed	23495698	Proteolytic activation of prochemerin by kallikrein 7 breaks an ionic linkage and results in C-terminal rearrangement.	Pubmed	0.02811	1	0.04077	0.4498	1	3	CMKLR1	Pubmed	17223314	The +61 A-G polymorphism of the epidermal growth factor gene is not associated with occurrence of non-melanocytic skin tumors in transplant recipients.	Pubmed	0.02736	1	0.0477	0.5402	1	2	EGF
ToppCell Atlas	27cc7f786fb8cb230589d762a4e51b46265c1f19	10x_3'_v3-lymph_node_(10x_3'_v3)-myeloid-myeloid_macrophage-macrophage|lymph_node_(10x_3'_v3) / Per Platform+tissue_group, by lineage_subgroup, cell_group, cell_type	Immune and Hematologic Cells from 24 tissues of the Tabula Sapiens: a multiple organ single cell transcriptomic atlas of humans.	0.02577	1	0.03855	0.4231	13	198	ACP5,APOE,C2,CD9,ADAMTS2,HES2,NUPR1,SELENOP,SLC37A2,SASH1,MGLL,HMOX1,LYZ	ToppCell Atlas	e5f876910bc8cb390d9b46a48d9b6d4d57235551	Control_saline-Endothelial-Endothelial-Vein|Control_saline / Treatment groups by lineage, cell group, cell type	PretermPrimateLungAtlas	2.133e-20	6.97e-16	2.321e-19	2.546e-18	42	200	LRP1B,MEIS2,HEG1,ENC1,CADM3,NCAM2,NRP2,NFIB,LDB2,DCLK1,JAM2,PLTP,RAI14,PALMD,PTHLH,NUAK1,CLN6,DPYSL3,LRATD2,LRRC8C,MRAS,LIMS2,MMRN1,FRMD4A,FAR2,ACKR1,PLK2,ADGRL3,PRSS23,TEK,NR2F2,RSPO3,THBD,TLE1,FILIP1L,VCAM1,VEGFC,VIM,IFI16,PMEPA1,ADGRG6,MARCKS	Pubmed	30712421	Gremlin-1 and gremlin-2 levels in polycystic ovary syndrome and their clinical correlations.	Pubmed	0.008367	1	0.01996	0.2346	1	1	GREM1												Pubmed	24052258	Neutrophil elastase and proteinase-3 trigger G protein-biased signaling through proteinase-activated receptor-1 (PAR1).	Pubmed	0.02811	1	0.04077	0.4498	1	3	PRTN3	Pubmed	15817328	The circadian clock and tumor suppression by mammalian period genes.	Pubmed	0.02736	1	0.0477	0.5402	1	2	PER2
ToppCell Atlas	732a43061d75bc5e1cf23f5056b72cd10c926668	Parenchymal-NucSeq-Immune_Myeloid-Macrophage_other-Macro_AW_CX3CR1|NucSeq / Cell types per location group and 10X technology with lineage, and cell group designations	A spatial multi-omics atlas of the human lung reveals a novel immune cell survival niche	0.02577	1	0.03855	0.4231	13	198	FGD2,LDLRAD4,MGAM,CD74,RASGRP4,ARHGAP22,VAC14-AS1,E2F8,MYO15B,FES,PALD1,CLEC5A,LAIR1	ToppCell Atlas	dea96adbd9a77fe50ff397d4bdeb4dc8f50de3b7	Neuronal-Inhibitory-iB-iB_4(SST)-HPGD|Neuronal / cells hierarchy compared to all cells using T-Statistic	Human Adult Brain MTG	2.133e-20	6.97e-16	2.321e-19	2.546e-18	42	200	ADCY8,HEG1,ZNF608,ALCAM,ANK1,RGS5,ANXA2,LGR5,RND3,STXBP6,PRDM1,BMP6,KLF5,NPY,NXPH1,MOXD1,CNTNAP2,RNF144B,TMEM47,PTPRM,MAFB,DLX1,GRIN3A,KIF26B,LPAR1,TSPAN2,WLS,KCNIP1,SOX6,TENT5A,ARX,TRIM67,DKK2,GAD2,NMU,PCDH11X,NR2F2,RSPO3,GRIP2,UBASH3B,HPGD,MAF	Pubmed	30315331	Pentraxin 3 promotes long-term cerebral blood flow recovery, angiogenesis, and neuronal survival after stroke.	Pubmed	0.008367	1	0.01996	0.2346	1	1	PTX3												Pubmed	21926999	Mechanical strain in actin networks regulates FilGAP and integrin binding to filamin A.	Pubmed	0.02811	1	0.04077	0.4498	1	3	ARHGAP24	Pubmed	19487695	An endoplasmic reticulum retention signal located in the extracellular amino-terminal domain of the NR2A subunit of N-Methyl-D-aspartate receptors.	Pubmed	0.02736	1	0.0477	0.5402	1	2	GRIN2B
ToppCell Atlas	2b361d531c16e7a2d4cf676abb4421035d9bfe6e	Control-Myeloid-Classical_Monocyte|Control / Disease group, lineage and cell class	Integration of 5 COVID-19 PBMC Datasets	0.02577	1	0.03855	0.4231	13	198	MGST1,ANPEP,LINC00937,TSPO,CD1D,KLF4,PLBD1,SGK1,CIMAP1B,STXBP2,HLA-DRA,LGALS1,LYZ	ToppCell Atlas	8978867bf69c830b1e48cac2ad6b512dbe60f149	cellseq-Mesenchymal-Fibroblastic|cellseq / Celltype signatures by Technology, Lineage, Lineage_subclass, Celltype_group, Cell_type2	Human Cell Ref v1.1	2.133e-20	6.97e-16	2.321e-19	2.546e-18	42	200	A2M,VGLL3,MMP2,CCDC80,MYH10,CA3,CALD1,CDO1,PLTP,COL3A1,COL5A1,PRRX1,LMCD1,MOXD1,LRRN3,CCN2,CHRDL1,ROBO2,SVEP1,FAP,BICC1,SFRP2,SFRP4,FN1,SGCD,SLIT3,DKK3,GAS1,GDF10,GPC3,MAMDC2,GPM6B,GRIA1,NR2F1,THBS2,TIMP3,OLFML3,LAMA4,LOX,LOXL1,LTBP2,LUM	Pubmed	17920586	Deficiency in monocyte chemoattractant protein-1 modifies lipid and glucose metabolism.	Pubmed	0.008367	1	0.01996	0.2346	1	1	CCL2												Pubmed	16343438	FHL2 mediates p53-induced transcriptional activation through a direct association with HIPK2.	Pubmed	0.02811	1	0.04077	0.4498	1	3	FHL2	Pubmed	17465232	Fas-1377A/G and FasL-844 T/C gene polymorphisms and epithelial ovarian cancer.	Pubmed	0.02736	1	0.0477	0.5402	1	2	FAS
ToppCell Atlas	187a04d498f0b355cb11c81172721698818082d6	3'_v3-lymph-node_spleen-Myeloid_Monocytic-Classical_monocytes|lymph-node_spleen / Manually curated celltypes from each tissue	Cross-tissue immune cell analysis reveals tissue-specific features in humans	0.02577	1	0.03855	0.4231	13	198	SLC24A4,MGST1,ANPEP,TSPO,KLF4,ADAMTS2,APOBEC3A_B,PLBD1,FES,STXBP2,HMOX1,LGALS1,LYZ	ToppCell Atlas	b652bc73adfdeccbdcd74497ab6e2085e5c95e88	proximal-Epithelial-Alveolar_Epithelial_Type_1-3|proximal / Location, Lineage, Cell class (ontology) and Donor from 10X sequencing (macrophage renamed)	Human Lung Cell Atlas (HLCA)	2.133e-20	6.97e-16	2.321e-19	2.546e-18	42	200	MAP2,NCKAP5,HEG1,ALCAM,ATF3,BDNF,NEDD9,SEMA5A,CAV1,PAPSS2,TENT5B,CDKN2B,IL32,ENTREP1,OTULINL,SEMA3E,SPOCK2,HBEGF,RBP1,RIMKLA,S100A10,EFEMP1,DLC1,MYL9,ANKRD1,LIMCH1,GAS6,GJA1,GPM6A,TIMP3,CADM1,NDST1,EPS8L2,WNT7A,ICAM1,ID1,ID3,ITGA3,ANOS1,WNT3A,KRT8,KRT18	Pubmed	17362744	Incidence of donor and recipient toll-like receptor-4 polymorphisms in kidney transplantation.	Pubmed	0.008367	1	0.01996	0.2346	1	1	TLR4												Pubmed	30128915	Role of long non-coding RNAs expression (ANRIL, NOS3-AS, and APOA1-AS) in development of atherosclerosis in Egyptian systemic lupus erythematosus patients.	Pubmed	0.02811	1	0.04077	0.4498	1	3	CDKN2B-AS1	Pubmed	20141540	Alternative splicing of Mef2c promoted by Fox-1 during neural differentiation in P19 cells.	Pubmed	0.02736	1	0.0477	0.5402	1	2	MEF2C
ToppCell Atlas	f088badb90c6c2d916195f5649eda102119c9ac6	Tracheal-NucSeq-Epithelial-Epi_airway_basal-Dividing_Basal|NucSeq / Cell types per location group and 10X technology with lineage, and cell group designations	A spatial multi-omics atlas of the human lung reveals a novel immune cell survival niche	0.02577	1	0.03855	0.4231	13	198	MUC4,NEK2,CKS2,COL7A1,GALNT14,TROAP,E2F8,HJURP,HOGA1,PIF1,CCDC150,UBE2C,APOLD1	ToppCell Atlas	077e6b9340686de9d0f11b035a8954e1f6a1b790	Biopsy_Other_PF-Epithelial-KRT5-/KRT17+|Biopsy_Other_PF / Sample group, Lineage and Cell type	COVID-19 Lung Atlas	2.133e-20	6.97e-16	2.321e-19	2.546e-18	42	200	MAP2,HS6ST2,MET,MMP7,LRRN1,NELL1,CLDN6,CLDN1,PAPPA,CDH2,CDKN2B,GDF15,VSTM2L,PHACTR3,CNTNAP2,EPPK1,ABCA12,PTHLH,LYPD1,DPYSL3,KIF26B,RBP1,SYT14,LRATD2,F2RL1,F3,TMEM132D,AHNAK2,NRK,COBL,TGFB2,NRG1,EPS8L2,WNT7A,PLD5,ITGA2,ITGA3,PMEPA1,KRT8,KRT18,PTCHD4,SLC44A3	Pubmed	17362743	The role of toll-like receptor 4 in cisplatin-induced renal injury.	Pubmed	0.008367	1	0.01996	0.2346	1	1	TLR4												Pubmed	30814732	NR4A transcription factors limit CAR T cell function in solid tumours.	Pubmed	0.02811	1	0.04077	0.4498	1	3	NR4A1	Pubmed	34090896	mGlu2/3 receptor in the prelimbic cortex is implicated in stress resilience and vulnerability in mice.	Pubmed	0.02736	1	0.0477	0.5402	1	2	GRM3
ToppCell Atlas	c73e906d2d12d6eba0e606958be16e63a2292cd0	PBMC-Control-Lymphocyte-T/NK-Other_T|Control / Location, Disease Group, Cell group, Cell class and sub_cluster (2021.03.01)	Integration of Multiple Sampling Location of COVID-19 Patients	0.02577	1	0.03855	0.4231	13	198	MATK,IFITM1,S1PR5,NEK2,CD3G,CENPA,COL6A2,PRKCH,TROAP,E2F8,HJURP,LAT,UBE2C	ToppCell Atlas	c3d4ce70ab51d74c9fe2f5864e52a4a9d7570e10	Lung_Parenchyma-Severe-Mesenchymal-Mesenchymal-Fibroblasts-1|Severe / Location, Disease Group, Cell group, Cell class (2021.03.09)	Integration of Multiple Sampling Location of COVID-19 Patients	2.133e-20	6.97e-16	2.321e-19	2.546e-18	42	200	A2M,VGLL3,MMP2,CCDC80,MYH10,NDN,NNMT,CA3,CALD1,SERPINE1,CYP7B1,PLTP,COL3A1,COL5A1,PRRX1,PPIC,MOXD1,HTRA1,TSHZ2,CHRDL1,DPYSL3,RBP1,ABCC9,FAP,EFEMP1,BICC1,SFRP2,SFRP4,FN1,RHOBTB3,SLIT3,SEPTIN11,GPC3,NR2F1,RSPO3,GXYLT2,THBS2,FILIP1L,OLFML3,LAMA4,FRMD6,LUM	Pubmed	17968528	Monocyte chemoattractant protein-1 has prosclerotic effects both in a mouse model of experimental diabetes and in vitro in human mesangial cells.	Pubmed	0.008367	1	0.01996	0.2346	1	1	CCL2												Pubmed	22461627	Loss of T regulatory cell suppression following signaling through glucocorticoid-induced tumor necrosis receptor (GITR) is dependent on c-Jun N-terminal kinase activation.	Pubmed	0.02811	1	0.04077	0.4498	1	3	MAPK8	Pubmed	26759717	Genomic analyses reveal FAM84B and the NOTCH pathway are associated with the progression of esophageal squamous cell carcinoma.	Pubmed	0.02736	1	0.0477	0.5402	1	2	LRATD2
ToppCell Atlas	7db113a6e7962ff26c1e1a43baa1a4230cf5f393	renal_papilla_nuclei-Adult_normal_reference-Epithelial-Proximal_tubule_epithelial_cell|Adult_normal_reference / Celltypes from Cells and Nuclei per compartment and clinical group	Integrated Single-nucleus and Single-cell RNA-seq of the Adult Human Kidney	0.02577	1	0.03855	0.4231	13	198	ACP5,ANPEP,APOE,FXYD2,CDHR5,ASPDH,NAPSA,SLC36A2,SMIM24,SNORA64,MIOX,SLC5A2,SLC22A7	ToppCell Atlas	780d47f8eff630020dfae32218de495a7e9dbad6	10x5'v1-week_14-16-Mesenchymal_osteo|week_14-16 / cell types per 3 fetal stages;per 3',per 5'	Blood and immune development in human fetal bone marrow	2.133e-20	6.97e-16	2.321e-19	2.546e-18	42	200	A2M,MAP1B,MMP2,CCDC80,NNMT,CA3,SEMA5A,ERRFI1,CDH2,PFN2,BAMBI,COL3A1,COL5A1,PRRX1,OLFML2B,PPIC,HAPLN1,PTPRZ1,DLX5,ROBO2,GPC4,FN1,SGCD,DKK3,SPP1,GJA1,MAMDC2,GLI3,GNG4,GXYLT2,THBS2,SGMS2,CADM1,TSPAN11,OLFML3,PRSS35,LAMA4,ADAM12,LIFR,FRMD6,LOX,LUM	Pubmed	30628679	CX3CL1 promotes lung cancer cell migration and invasion via the Src/focal adhesion kinase signaling pathway.	Pubmed	0.008367	1	0.01996	0.2346	1	1	CX3CL1												Pubmed	23529131	Oestrogen promotes KCNQ1 potassium channel endocytosis and postendocytic trafficking in colonic epithelium.	Pubmed	0.02811	1	0.04077	0.4498	1	3	NEDD4L	Pubmed	36216119	lncRNA BBOX1-AS1 silencing inhibits esophageal squamous cell cancer progression by promoting ferroptosis via miR-513a-3p/SLC7A11 axis.	Pubmed	0.02736	1	0.0477	0.5402	1	2	SLC7A11
ToppCell Atlas	b21227c7366ef79b36048509a91d2d35fd5e4956	distal-3-Hematologic-Myeloid_Dendritic_Type_1|3 / Location, Lineage, Cell class (ontology) and Donor from 10X sequencing (macrophage renamed)	Human Lung Cell Atlas (HLCA)	0.02577	1	0.03855	0.4231	13	198	ADAM8,BTLA,P2RY6,SERPINF1,CYP2E1,SPIB,MMP25,PADI2,UPK1B,IRF8,LINC00977,NR4A3,CRIP3	ToppCell Atlas	6d8f6a6b3f61c529fbed1376659641030abf4f2c	normal_Lung-Fibroblasts-COL14A1+_matrix_FBs|Fibroblasts / Location, Cell class and cell subclass	Human Metastatic Lung Adenocarcinoma (Nayoung Kim et al)	2.133e-20	6.97e-16	2.321e-19	2.546e-18	42	200	ADM,CD99,ANXA2,CCDC80,ATF3,NEAT1,CADM3,NFIB,NNMT,SOCS3,ERRFI1,CDKN1A,DHRS3,PLK3,PLTP,PRRX1,HTRA1,TSHZ2,CHRDL1,MAFB,RBP1,EBF1,LHFPL6,EMP1,EFEMP1,CCL2,BICC1,SFRP1,SFRP2,SFRP4,PLK2,GAS1,SMOC2,GNG11,RSPO3,MIR22HG,HSPA1B,ICAM1,ID2,ID3,BTG2,SSPN	Pubmed	24794827	The ABCB1-C3435T polymorphism likely acts as a risk factor for resistance to antiepileptic drugs.	Pubmed	0.008367	1	0.01996	0.2346	1	1	ABCB1												Pubmed	24125755	FGF2 stimulates osteogenic differentiation through ERK induced TAZ expression.	Pubmed	0.02811	1	0.04077	0.4498	1	3	WWTR1	Pubmed	970345	Hydronephrosis in the mouse: the effects of the short-ear gene, sex and ureteral vascular system.	Pubmed	0.02736	1	0.0477	0.5402	1	2	FIGN
ToppCell Atlas	ec80b05b8a1800c341b5741bf3e57213308398a7	Bronchial_Biopsy-Endothelial|Bronchial_Biopsy / Tissue, Lineage and Cell class of Lung Cells from 10X	A Cellular Census of Human Lungs (Vieira Braga et al)	0.02577	1	0.03855	0.4231	13	198	ADCY4,CD79B,CDH5,ROBO4,ADAMTS4,PLVAP,TESC,BCL6B,ENG,HSPA12B,CXCL12,TIE1,IL3RA	ToppCell Atlas	7623f82bd85a0ff7e2097e9281551208dfc602a8	distal-1-mesenchymal|1 / Location, Lineage, Cell class (ontology) and Donor from 10X sequencing (macrophage renamed)	Human Lung Cell Atlas (HLCA)	2.133e-20	6.97e-16	2.321e-19	2.546e-18	42	200	MAP1B,ACTA2,ACTG2,MMP2,CCDC80,MYH10,NDN,CALD1,CDH6,PLTP,COL3A1,COL5A1,PRRX1,OLFML2B,CHRDL1,EBF1,SVEP1,EFEMP1,MYL9,ARID5B,CCL2,FST,BICC1,SFRP2,SFRP4,SLIT3,SNAI2,RASD1,DKK3,GAS1,SMOC2,GPC3,MLLT11,TAGLN,NR2F1,THBS2,HSPA2,ID4,OLFML3,LOXL1,LTBP2,LUM	Pubmed	12888893	Mutational, epigenetic and expressional analyses of caveolin-1 gene in cervical cancers.	Pubmed	0.008367	1	0.01996	0.2346	1	1	CAV1												Pubmed	30285739	VOPP1 promotes breast tumorigenesis by interacting with the tumor suppressor WWOX.	Pubmed	0.02811	1	0.04077	0.4498	1	3	VOPP1	Pubmed	19475691	Overexpression of insulin receptor substrate-1 and hepatitis Bx genes causes premalignant alterations in the liver.	Pubmed	0.02736	1	0.0477	0.5402	1	2	IRS1
ToppCell Atlas	cc162ba4b3b8dec667a8cffd3411965f3f856f8c	3'-GW_trimst-2-SmallIntestine|GW_trimst-2 / Celltypes from developing, pediatric, Crohn's, & adult GI tract	Cells of the human intestinal tract mapped across space and time	0.02577	1	0.03855	0.4231	13	198	MFAP4,C1QTNF3,IFITM1,BST2,NNAT,MYO3B,LOC100130872,DMBT1,SMIM24,CREB3L3,EMILIN1,HSPA1A,XDH	ToppCell Atlas	8c62f05c6042f24287a73fbdf80ff4a56f7ff403	Parenchymal-10x5prime-Stromal-Fibroblastic-Fibro_alveolar|10x5prime / Cell types per location group and 10X technology with lineage, and cell group designations	A spatial multi-omics atlas of the human lung reveals a novel immune cell survival niche	2.133e-20	6.97e-16	2.321e-19	2.546e-18	42	200	A2M,VGLL3,MAOB,SRGAP1,MMP2,MYH10,NCAM2,CALD1,CDO1,CYP7B1,COL3A1,COL5A1,PRRX1,MXRA5,LMCD1,MOXD1,PTX3,CHRDL1,ROBO2,SVEP1,FAP,ANTXR1,CCL2,SGCD,SLIT3,SNAI2,LIMCH1,PDZRN3,DKK3,GDF10,GPC3,MAMDC2,NR2F1-AS1,GPM6B,GRIA1,NR2F1,TRPC4,ITGA2,OLFML3,LAMA4,LTBP2,LUM	Pubmed	33275214	Expression of ICAM-1 in placental tissues and the association between its gene polymorphisms and pathogenesis of preeclampsia.	Pubmed	0.008367	1	0.01996	0.2346	1	1	ICAM1												Pubmed	12681486	Interaction of Sedlin with chloride intracellular channel proteins.	Pubmed	0.02811	1	0.04077	0.4498	1	3	TRAPPC2	Pubmed	28213822	Effect of lipopolysaccharide on circadian clock genes Per2 and Bmal1 in mouse ovary.	Pubmed	0.02736	1	0.0477	0.5402	1	2	PER2
ToppCell Atlas	76db943db8b5483754f38e4c6af7f5955cec420c	Smart-seq2-tissue-resident_(Smart-seq2)-myeloid-myeloid_macrophage-macrophage|tissue-resident_(Smart-seq2) / Per Platform+tissue_group, by lineage_subgroup, cell_group, cell_type	Immune and Hematologic Cells from 24 tissues of the Tabula Sapiens: a multiple organ single cell transcriptomic atlas of humans.	0.02577	1	0.03855	0.4231	13	198	ANPEP,KYNU,CD74,CEBPB,KLF4,SLC15A3,SELENOP,FOSB,SIGLEC1,HLA-DRA,HMOX1,LGALS9,LYZ	ToppCell Atlas	28dd127787a57276253548d1f030814b1af64481	10x5'v1-week_14-16-Mesenchymal_osteo-stroma|week_14-16 / cell types per 3 fetal stages;per 3',per 5'	Blood and immune development in human fetal bone marrow	2.133e-20	6.97e-16	2.321e-19	2.546e-18	42	200	A2M,MAP1B,MMP2,CCDC80,NNMT,CA3,SEMA5A,ERRFI1,CDH2,PFN2,BAMBI,COL3A1,COL5A1,PRRX1,OLFML2B,PPIC,HAPLN1,PTPRZ1,DLX5,ROBO2,GPC4,FN1,SGCD,DKK3,SPP1,GJA1,MAMDC2,GLI3,GNG4,GXYLT2,THBS2,SGMS2,CADM1,TSPAN11,OLFML3,PRSS35,LAMA4,ADAM12,LIFR,FRMD6,LOX,LUM	Pubmed	18037740	Osteopontin expression of circulating T cells and plasma osteopontin levels are increased in relation to severity of heart failure.	Pubmed	0.008367	1	0.01996	0.2346	1	1	SPP1												Pubmed	20889127	miR-378(‚àó) mediates metabolic shift in breast cancer cells via the PGC-1Œ≤/ERRŒ≥ transcriptional pathway.	Pubmed	0.02811	1	0.04077	0.4498	1	3	ESRRG	Pubmed	30816452	MicroRNA‚Äë466 inhibits cell proliferation and invasion in osteosarcoma by directly targeting insulin receptor substrate 1.	Pubmed	0.02736	1	0.0477	0.5402	1	2	IRS1
ToppCell Atlas	03c5493faf3a4e09a5c1b1450c4551f12f699298	ICU-SEP-Lymphocyte-T_NK|ICU-SEP / Disease, Lineage and Cell Type	Sepsis Atlas	0.02577	1	0.03855	0.4231	13	198	MATK,IFITM1,S1PR5,RHOH,CD3G,CD6,PRKCH,ACAP1,FLT3LG,LAT,BTN3A2,APOBEC3G,LINC00649	ToppCell Atlas	bde938e5a18844fb8cc1d1be5a086809f7e2b97d	Parenchyma_COVID-19-Stromal-TX-Fibroblasts-4|Parenchyma_COVID-19 / Sample group, Lineage and Cell type	COVID-19 Lung Atlas	2.133e-20	6.97e-16	2.321e-19	2.546e-18	42	200	VGLL3,MAP1B,ACTA2,MMP2,CCDC80,NNMT,CALD1,SERPINE1,COL3A1,COL5A1,PRRX1,MXRA5,LMCD1,PPIC,MOXD1,HTRA1,TSHZ2,DPYSL3,DSEL,FAP,EFEMP1,MYL9,BICC1,SFRP2,SFRP4,FN1,POSTN,SNAI2,SEPTIN11,SULF2,TAGLN,TGFB1I1,GXYLT2,THBS2,FILIP1L,OLFML3,ADAM12,SSPN,FRMD6,LOX,LOXL1,LUM	Pubmed	37726177	Structural dynamics at the active site of the cancer-associated flavoenzyme NQO1 probed by chemical modification with PMSF.	Pubmed	0.008367	1	0.01996	0.2346	1	1	NQO1												Pubmed	18622015	HDAC1 cooperates with C/EBPalpha in the inhibition of liver proliferation in old mice.	Pubmed	0.02811	1	0.04077	0.4498	1	3	CELF1	Pubmed	26324676	The effects of Tmc1 Beethoven mutation on mechanotransducer channel function in cochlear hair cells.	Pubmed	0.02736	1	0.0477	0.5402	1	2	TMC1
ToppCell Atlas	5aaf3861c53763cf09bb628c9d2eabb6a7277021	10x_3'_v3-spleen_(10x_3'_v3)-myeloid-myeloid_macrophage-macrophage|spleen_(10x_3'_v3) / Per Platform+tissue_group, by lineage_subgroup, cell_group, cell_type	Immune and Hematologic Cells from 24 tissues of the Tabula Sapiens: a multiple organ single cell transcriptomic atlas of humans.	0.02577	1	0.03855	0.4231	13	198	APOE,C2,ECEL1,PLVAP,RAB3IL1,CXCL12,SELENOP,SGK1,C11orf96,SASH1,SLC7A8,HMOX1,BCAM	ToppCell Atlas	93e13937ec74418a697c37d56f57509fb2154780	kidney_cells-Hypertensive_with+without-CKD-Endothelial-blood_vessel_endothelial_cell_of_kidney-arteriolar_vasa-recta_endothelial-Afferent_/_Efferent_Arteriole_Endothelial_Cell|Hypertensive_with+without-CKD / Celltypes from Cells and Nuclei per compartment and clinical group	Integrated Single-nucleus and Single-cell RNA-seq of the Adult Human Kidney	2.133e-20	6.97e-16	2.321e-19	2.546e-18	42	200	A2M,MAP1B,MEIS2,HEG1,TAGLN2,MMP2,CAV1,RUNX1T1,SERPINE1,JAM2,LMCD1,ARL15,CAVIN1,PALMD,DPYSL3,EBF1,S1PR1,TSPAN2,EFNB2,MCTP1,EPAS1,EPHA3,NRN1,GASK1B,FN1,LIMS2,PDGFD,DKK2,PLXND1,GNG11,TEK,RSPO3,THBD,TIMP3,SYNPO,VEGFC,VIM,ID1,IFI16,OLFM3,KCNN3,LMO2	Pubmed	30628662	Eya2 is critical for the E2A‚ÄëHLF‚Äëmediated immortalization of mouse hematopoietic stem/progenitor cells.	Pubmed	0.008367	1	0.01996	0.2346	1	1	EYA2												Pubmed	29668880	Restraint-induced corticotrophin-releasing hormone elevation triggers apoptosis of ovarian cells and impairs oocyte competence via activation of the Fas/FasL system.	Pubmed	0.02811	1	0.04077	0.4498	1	3	FAS	Pubmed	18778790	Trypanosoma cruzi alters adherens junctions in cardiomyocytes.	Pubmed	0.02736	1	0.0477	0.5402	1	2	CDH2
ToppCell Atlas	b40899f8f5f32420fb4574069dd7afd9e7e70d91	Sepsis-ICU-SEP-Lymphocyte-T/NK-gd_T|ICU-SEP / Disease, condition lineage and cell class	Integration of immune-mediated diseases (COVID-19 + Influenza + Sepsis + Multiple Sclerosis)	0.02577	1	0.03855	0.4231	13	198	ABHD17A,MATK,S1PR5,CD3G,ZNF233,PRKCH,ACAP1,ESYT3,TLE6,ERBB3,LAT,APOBEC3G,AGAP9	ToppCell Atlas	94ef227b2162ba77af33b8cc8aaa4a7e3bdf79a7	Brain_organoid-organoid_Tanaka_cellReport-3m-Neuroepithelial-Proteoglycan-expressing_cell|3m / Sample Type, Dataset, Time_group, and Cell type.	Integration of Four Brain Organoid Datasets and One Fetal Brain Dataset	2.133e-20	6.97e-16	2.321e-19	2.546e-18	42	200	A2M,ACTA2,ACTG2,ALCAM,MMP2,ANXA2,CCDC80,COL3A1,COL5A1,PRRX1,MXRA5,OLFML2B,WWTR1,CCN2,CAVIN1,BNC2,RBMS1,RBP1,PI15,EMP1,S100A11,FAP,FBN2,PEAR1,SFRP2,FN1,POSTN,SLIT3,SNAI2,DKK2,GPC3,TAGLN,GLIPR1,TGFB3,TIMP3,FILIP1L,ID3,OLFML3,PRSS35,LAMA4,LGALS3,LUM	Pubmed	12874280	A unique nonreducing terminal modification of chondroitin sulfate by N-acetylgalactosamine 4-sulfate 6-o-sulfotransferase.	Pubmed	0.008367	1	0.01996	0.2346	1	1	CHST15												Pubmed	20601595	The role of CD80/CD86 in generation and maintenance of functional virus-specific CD8+ T cells in mice infected with lymphocytic choriomeningitis virus.	Pubmed	0.02811	1	0.04077	0.4498	1	3	CD86	Pubmed	7478307	Rotorod sensorimotor learning in cerebellar mutant mice.	Pubmed	0.02736	1	0.0477	0.5402	1	2	GRID2
ToppCell Atlas	90f3b227cbc61c268d6d94bc9945a08d83d2d3d5	COVID-19-Myeloid-Migratory_DC|Myeloid / Condition, Lineage and Cell class	Bronchoalveolar Lavage (BAL) Atlas of Severe COVID-19 Patients (Grant et al.)	0.02577	1	0.03855	0.4231	13	198	ADORA2A,BTLA,ATP1A4,TAMALIN,SERPINF1,NAPSA,PPP1R16B,SPIB,GCGR,NPFFR1,TTYH2,NR4A3,LY75	ToppCell Atlas	e77eba6172cabf85b8028638ed35299f2f079cd8	Control_saline-Endothelial-Endothelial|Control_saline / Treatment groups by lineage, cell group, cell type	PretermPrimateLungAtlas	2.133e-20	6.97e-16	2.321e-19	2.546e-18	42	200	NCKAP5,MEIS2,HEG1,AHR,SIPA1L2,JCAD,STXBP6,NFIB,CAV1,LDB2,PDE4B,JAM2,ARHGAP29,PLTP,ENTPD4,CRMP1,DACH1,PALMD,PTPRM,DPYSL3,EDNRB,EPAS1,TRIM22,DLC1,VAV3,VASH1,SLC12A2,SMARCA2,CSGALNACT1,PLK2,PCDH17,GNG11,HPGD,VIM,IFI16,ZNF518B,MARCKSL1,LUZP1,KDR,LIFR,LMO2,MARCKS	Pubmed	19673024	Connective tissue growth factor hammerhead ribozyme attenuates human hepatic stellate cell function.	Pubmed	0.008367	1	0.01996	0.2346	1	1	CCN2												Pubmed	20566643	Regulation of prostate cancer cell survival by protein kinase Cepsilon involves bad phosphorylation and modulation of the TNFalpha/JNK pathway.	Pubmed	0.02811	1	0.04077	0.4498	1	3	MAPK8	Pubmed	31297111	Deletion of CD137 Ligand Exacerbates Renal and Cutaneous but Alleviates Cerebral Manifestations in Lupus.	Pubmed	0.02736	1	0.0477	0.5402	1	2	FAS
ToppCell Atlas	d51ee880acc5804cd918105fac846a1528333d6c	Parenchymal-10x5prime-Immune_Lymphocytic-B-B_cell-B_mature|10x5prime / Cell types per location group and 10X technology with lineage, and cell group designations	A spatial multi-omics atlas of the human lung reveals a novel immune cell survival niche	0.02577	1	0.03855	0.4231	13	198	BEND4,BTLA,RHOH,CD37,TNFRSF13C,CD79B,POU2AF1,FCRL5,TBC1D29P,ACAP1,SPIB,HLA-DRA,IRF8	ToppCell Atlas	913487e065dd580c9cbcbb3c3fc76a8d446f8856	Neuronal-Inhibitory-iA-iA_3(VIP)-VIP_2|Neuronal / cells hierarchy compared to all cells using T-Statistic	Human Adult Brain MTG	2.133e-20	6.97e-16	2.321e-19	2.546e-18	42	200	MTUS1,RND3,CALB2,THSD7A,SEMA5A,PCDH8,PDE3A,SLC10A4,CNR1,CHST3,NOX4,POU3F4,CCN2,PROX1,ZNF536,HTRA1,PTHLH,PTPRZ1,DLX1,DLX6,LGI2,EGFR,KLHDC8A,DSEL,MIR325HG,ERBB4,SFRP1,DOCK10,SCGN,CACNG4,DNER,ANO4,NR2F2,AFAP1,UBASH3B,VGF,RGS8,PLD5,CDH20,KCNJ2,SCG2,GALNTL6	Pubmed	24138668	Loss of aryl hydrocarbon receptor promotes gene changes associated with premature hematopoietic stem cell exhaustion and development of a myeloproliferative disorder in aging mice.	Pubmed	0.008367	1	0.01996	0.2346	1	1	AHR												Pubmed	37539861	ERK5 Cooperates With MEF2C to Regulate Nr4a1 Transcription in MA-10 and MLTC-1 Leydig Cells.	Pubmed	0.02811	1	0.04077	0.4498	1	3	NR4A1	Pubmed	32777252	Structural impact due to PPQEE deletion in multiple cancer associated protein - Integrin Œ±V: An In silico exploration.	Pubmed	0.02736	1	0.0477	0.5402	1	2	ITGB3
ToppCell Atlas	c08198131d5caff6f488180ca88413682ee5948b	3'-Pediatric_IBD-SmallIntestine-Hematopoietic|Pediatric_IBD / Celltypes from developing, pediatric, Crohn's, & adult GI tract	Cells of the human intestinal tract mapped across space and time	0.02577	1	0.03855	0.4231	13	198	RHOH,FXYD5,FMNL1,CD3G,CD37,TNFRSF13C,CD79B,ACAP1,PTPRC,MZB1,LAT,NCKAP1L,HLA-DQB1	ToppCell Atlas	ac5843142e0f8a5bcd2c3a784ea13b2f955a32fd	Smart-start-Cell-Wel_seq-Neoplastic-Differentiated-like-MES-like-MES-like_hypoxia/MHC|Smart-start-Cell-Wel_seq / Platform, Oncotype, Lineage, Cell_class, celltype (level4), mutation group	Harmonized single-cell landscape, intercellular crosstalk and tumor architecture of glioblastoma	2.133e-20	6.97e-16	2.321e-19	2.546e-18	42	200	MAP1B,ADM,AK4,TAGLN2,PROM1,BNIP3,NNMT,NTRK2,CAV1,PAM,OSMR,JAM2,SEMA5B,PKM,WWTR1,CAVIN1,SYTL2,GADD45A,PTPRN,EMP1,ENO1,EPAS1,NRN1,F3,S100A10,EFEMP1,FLNA,SLC4A3,SLC2A1,RASD1,GAP43,GAPDH,GBE1,GJA1,GPI,TPI1,SYNPO,VIM,IGFBP2,TCIM,LGALS3,LOX	Pubmed	11212329	Insights from von Willebrand disease animal models.	Pubmed	0.008367	1	0.01996	0.2346	1	1	VWF												Pubmed	12477718	Anti-CD95-induced lethality requires radioresistant Fcgamma RII+ cells. A novel mechanism for fulminant hepatic failure.	Pubmed	0.02811	1	0.04077	0.4498	1	3	FAS	Pubmed	35098161	Two photon imaging of calcium responses in murine Purkinje neurons.	Pubmed	0.02736	1	0.0477	0.5402	1	2	STIM1
ToppCell Atlas	065c8a9655d19f93dfdb453c78bbfe7d857caf3e	3'_v3-lymph-node_spleen-Myeloid_Monocytic|lymph-node_spleen / Manually curated celltypes from each tissue	Cross-tissue immune cell analysis reveals tissue-specific features in humans	0.02577	1	0.03855	0.4231	13	198	SLC24A4,MGST1,ANPEP,TSPO,KLF4,ADAMTS2,APOBEC3A_B,PLBD1,FES,STXBP2,HMOX1,LGALS1,LYZ	ToppCell Atlas	cbf6a6c3db88bac37bd084a3a914b12b3af524eb	3'-Adult-LargeIntestine-Mesenchymal-fibroblastic|Adult / Celltypes from developing, pediatric, Crohn's, & adult GI tract	Cells of the human intestinal tract mapped across space and time	2.133e-20	6.97e-16	2.321e-19	2.546e-18	42	200	A2M,ADM,MMP2,ANXA1,CCDC80,CADM3,NDN,BMP4,BNIP3,NNMT,CALD1,SOCS3,CPVL,PLTP,COL3A1,CP,CSF1,HTRA1,TMEM47,PTX3,RBMS1,RBP1,LHFPL6,SVEP1,EFEMP1,ARID5B,CCL2,SFRP1,SFRP2,FN1,SLIT3,SNAI2,GAS1,MAMDC2,STMN2,RSPO3,THBS2,TIMP3,VIM,OLFML3,LAMA4,LUM	Pubmed	34817874	A single evolutionarily divergent mutation determines the different FAD-binding affinities of human and rat NQO1 due to site-specific phosphorylation.	Pubmed	0.008367	1	0.01996	0.2346	1	1	NQO1												Pubmed	31981240	CCHE1 accelerated the initiation of oral squamous cell carcinoma through enhancing PAK2 expression by sponging miR-922.	Pubmed	0.02811	1	0.04077	0.4498	1	3	PAK2	Pubmed	10561498	Bruton's tyrosine kinase (Btk) associates with protein kinase C mu.	Pubmed	0.02736	1	0.0477	0.5402	1	2	PRKD1
ToppCell Atlas	ba89b22a5ce8ee9f3099b1fa84721724b94c7759	TCGA-Bone_and_Soft_Tissue-Primary_Tumor-Sarcoma|TCGA-Bone_and_Soft_Tissue / Sample_Type by Project: Shred V9	TCGA OncoMap	0.02611	1	0.03905	0.4286	4	32	SERPINH1,ANXA2R-AS1,FBLN1,GOLGA2	ToppCell Atlas	51f8fc43c069f2c4e75588d28ae6deb5d7ed2c86	proximal-3-Epithelial-Alveolar_Epithelial_Type_1|3 / Location, Lineage, Cell class (ontology) and Donor from 10X sequencing (macrophage renamed)	Human Lung Cell Atlas (HLCA)	2.133e-20	6.97e-16	2.321e-19	2.546e-18	42	200	MAP2,NCKAP5,HEG1,ALCAM,ATF3,BDNF,NEDD9,SEMA5A,CAV1,PAPSS2,TENT5B,CDKN2B,IL32,ENTREP1,OTULINL,SEMA3E,SPOCK2,HBEGF,RBP1,RIMKLA,S100A10,EFEMP1,DLC1,MYL9,ANKRD1,LIMCH1,GAS6,GJA1,GPM6A,TIMP3,CADM1,NDST1,EPS8L2,WNT7A,ICAM1,ID1,ID3,ITGA3,ANOS1,WNT3A,KRT8,KRT18	Pubmed	1820218	The COUP-TFs compose a family of functionally related transcription factors.	Pubmed	0.008367	1	0.01996	0.2346	1	1	NR2F2												Pubmed	22231702	IL-21 receptor is required for the systemic accumulation of activated B and T lymphocytes in MRL/MpJ-Fas(lpr/lpr)/J mice.	Pubmed	0.02811	1	0.04077	0.4498	1	3	FAS	Pubmed	29125273	Expression and clinical significance of EGF and TGF-Œ± in chronic pancreatitis and pancreatic cancer.	Pubmed	0.02736	1	0.0477	0.5402	1	2	EGF
ToppCell Atlas	58b212d4f2955f06a195df0f79ad95a8ff145b83	TCGA-Bone_and_Soft_Tissue-Primary_Tumor|TCGA-Bone_and_Soft_Tissue / Sample_Type by Project: Shred V9	TCGA OncoMap	0.02611	1	0.03905	0.4286	4	32	SERPINH1,ANXA2R-AS1,FBLN1,GOLGA2	ToppCell Atlas	06b59ee536414d1f73c1e17cdfd7c3f2259b9bef	Bronchus_Control_(B.)-Epithelial-TX-Basal_3|Bronchus_Control_(B.) / Sample group, Lineage and Cell type	COVID-19 Lung Atlas	2.133e-20	6.97e-16	2.321e-19	2.546e-18	42	200	MET,RND3,KLF5,SEMA5A,CBR1,CLDN1,PDLIM1,ERRFI1,OSMR,PCDH7,WNT4,COL4A6,WWTR1,PTPRZ1,ARSJ,DSC3,HBEGF,EGFR,EMP1,EPAS1,F3,CCL2,FST,PHLDA1,SHB,POSTN,DKK3,CHL1,MAST4,SPINK5,PRSS23,CXCL1,NRG1,ID1,IGFBP2,ITGA2,ITGA3,SOWAHC,ANOS1,KRT8,KRT18,FOSL1	Pubmed	34347347	MET D1228N and D1246N are the Same Resistance Mutation in MET Exon 14 Skipping.	Pubmed	0.008367	1	0.01996	0.2346	1	1	MET												Pubmed	26446217	Regulated Dynamic Trafficking of Neurexins Inside and Outside of Synaptic Terminals.	Pubmed	0.02811	1	0.04077	0.4498	1	3	NRXN1	Pubmed	29149200	Heterozygous deletion of both sclerostin (Sost) and connexin43 (Gja1) genes in mice is not sufficient to impair cortical bone modeling.	Pubmed	0.02736	1	0.0477	0.5402	1	2	GJA1
ToppCell Atlas	2e46d546ad962aa0fde5b1c18c2a5370a4424e9f	renal_cortex_nuclei-Renal_AKI_(acute_kidney_injury)-Epithelial-Intermediate_tubule_epithelial_cell-kidney_loop_of_Henle_thin_ascending_limb_epithelial_cell|Renal_AKI_(acute_kidney_injury) / Celltypes from Cells and Nuclei per compartment and clinical group	Integrated Single-nucleus and Single-cell RNA-seq of the Adult Human Kidney	0.02624	1	0.0392	0.4302	10	138	MELTF,BCAS1,DNAH17,SNTG2,ACP6,FAM153CP,SAG,MTMR11,SULT2B1,KCP	ToppCell Atlas	fd92d8250c6ad1e8bb46b303ac37f8dcf80387d8	Parenchymal-10x3prime_v2-Stromal-Fibroblastic|10x3prime_v2 / Cell types per location group and 10X technology with lineage, and cell group designations	A spatial multi-omics atlas of the human lung reveals a novel immune cell survival niche	2.133e-20	6.97e-16	2.321e-19	2.546e-18	42	200	A2M,VGLL3,ALDH1A1,MMP2,CCDC80,RND3,MYH10,NDN,NNMT,CA3,CALD1,CDO1,PLTP,COL3A1,PRRX1,LMCD1,MOXD1,CCN2,BOC,CHRDL1,SVEP1,EFEMP1,MYL9,ARID5B,BICC1,SFRP2,SFRP4,FN1,SLIT3,DKK3,GAS1,GDF10,GPC3,MAMDC2,TAGLN,NR2F1,OLFML3,SSPN,LOX,LOXL1,LTBP2,LUM	Pubmed	18194457	KIBRA genetic polymorphism influences episodic memory in later life, but does not increase the risk of mild cognitive impairment.	Pubmed	0.008367	1	0.01996	0.2346	1	1	WWC1												Pubmed	9486805	Vinculin knockout results in heart and brain defects during embryonic development.	Pubmed	0.02811	1	0.04077	0.4498	1	3	VCL	Pubmed	16105548	Pleiotrophin stimulates tyrosine phosphorylation of beta-adducin through inactivation of the transmembrane receptor protein tyrosine phosphatase beta/zeta.	Pubmed	0.02736	1	0.0477	0.5402	1	2	PTPRZ1
ToppCell Atlas	76be06136c83c167cedece7515228ed4d29dd1f0	PBMC-Control-Lymphocyte-B-B_cell-B_naive-B_activate-7|Control / Location, Disease Group, Cell group, Cell class and sub_cluster (2021.03.01)	Integration of Multiple Sampling Location of COVID-19 Patients	0.02624	1	0.0392	0.4302	10	138	BTLA,CHD1-DT,HAP1,TNFRSF13C,RASGRP3,POU2AF1,HSD17B14,FAM238C,USP18,MIR193BHG	ToppCell Atlas	3372c488a39fe812fa94e4f0564594186fea3db5	Control_saline-Endothelial|Control_saline / Treatment groups by lineage, cell group, cell type	PretermPrimateLungAtlas	2.133e-20	6.97e-16	2.321e-19	2.546e-18	42	200	NCKAP5,MEIS2,HEG1,AHR,SIPA1L2,JCAD,STXBP6,NFIB,CAV1,LDB2,PDE4B,JAM2,ARHGAP29,PLTP,ENTPD4,CRMP1,DACH1,PALMD,PTPRM,DPYSL3,EDNRB,EPAS1,TRIM22,DLC1,VAV3,VASH1,SLC12A2,SMARCA2,CSGALNACT1,PLK2,PCDH17,GNG11,HPGD,VIM,IFI16,ZNF518B,MARCKSL1,LUZP1,KDR,LIFR,LMO2,MARCKS	Pubmed	16331627	Multidrug resistance-1 gene polymorphisms associated with treatment outcomes in de novo acute myeloid leukemia.	Pubmed	0.008367	1	0.01996	0.2346	1	1	ABCB1												Pubmed	25963626	CD11c-mediated deletion of Flip promotes autoreactivity and inflammatory arthritis.	Pubmed	0.02811	1	0.04077	0.4498	1	3	PTPRC	Pubmed	11994745	Megalin and cubilin: multifunctional endocytic receptors.	Pubmed	0.02736	1	0.0477	0.5402	1	2	CUBN
ToppCell Atlas	f2002a5c4758d0af6c1880ca12f0af0d5e8888e4	droplet-Limb_Muscle-nan-24m-Endothelial-unknown|Limb_Muscle / Tongue_Heart_Limb_Muscle_Aorta_Diaphragm - method, tissue, subtissue, age, lineage, cell ontology and free annotation	Mouse Aging Atlas- Tabula Muris Senis	0.02625	1	0.0392	0.4302	12	178	COL20A1,DNAH17,GAL3ST1,MLXIPL,F5,ZNF568,SLC6A4,SOX10,KAT2A,SSPOP,GRIK3,HLA-DMB	ToppCell Atlas	429028c3112d279b26abf3296e01b1884b4b7fcb	Brain_organoid-organoid_Tanaka_cellReport-3m-Neuroepithelial|3m / Sample Type, Dataset, Time_group, and Cell type.	Integration of Four Brain Organoid Datasets and One Fetal Brain Dataset	2.133e-20	6.97e-16	2.321e-19	2.546e-18	42	200	A2M,ACTA2,ACTG2,ALCAM,MMP2,ANXA2,CCDC80,COL3A1,COL5A1,PRRX1,MXRA5,OLFML2B,WWTR1,CCN2,CAVIN1,BNC2,RBMS1,RBP1,PI15,EMP1,S100A11,FAP,FBN2,PEAR1,SFRP2,FN1,POSTN,SLIT3,SNAI2,DKK2,GPC3,TAGLN,GLIPR1,TGFB3,TIMP3,FILIP1L,ID3,OLFML3,PRSS35,LAMA4,LGALS3,LUM	Pubmed	18708146	Deletion of lysophosphatidic acid receptor LPA1 reduces neurogenesis in the mouse dentate gyrus.	Pubmed	0.008367	1	0.01996	0.2346	1	1	LPAR1												Pubmed	22948568	Evaluation of the ELOVL4, PRPH2 and ABCA4 genes in patients with Stargardt macular degeneration.	Pubmed	0.02811	1	0.04077	0.4498	1	3	ABCA4	Pubmed	22934709	FAK and HAS inhibition synergistically decrease colon cancer cell viability and affect expression of critical genes.	Pubmed	0.02736	1	0.0477	0.5402	1	2	FAS
ToppCell Atlas	6765c6970b1f2b719a20d2afd7471e1c262f3fc4	PBMC_fresh-frozen-Mild-Moderate_convalescent_d36-51-Lymphocytic-Lymphocytic_B-Plasma_cell-B_c05-MZB1-XBP1|Mild-Moderate_convalescent_d36-51 / Compartment, severity and other cell annotations on 10x 3' data (130k)	Large Scale COVID-19 Single Cell Data (Ren et al.)	0.02625	1	0.0392	0.4302	12	178	ACP5,RASGRP3,COL9A3,POU2AF1,CNKSR1,NPIPB15,MZB1,NPIPB12,SLC17A9,SLC38A5,MEI1,SEMA3G	ToppCell Atlas	ee3d06865a6300e1279edf6664320b71647f5efb	normal_Lung-Fibroblasts-COL14A1+_matrix_FBs|normal_Lung / Location, Cell class and cell subclass	Human Metastatic Lung Adenocarcinoma (Nayoung Kim et al)	2.133e-20	6.97e-16	2.321e-19	2.546e-18	42	200	ADM,MMP2,CCDC80,CADM3,NDN,NFIB,NNMT,CALD1,PBX1,DCLK1,PLTP,COL3A1,COL5A1,PRRX1,BOC,HTRA1,TSHZ2,CHRDL1,RBP1,EBF1,LHFPL6,SVEP1,EFEMP1,ANTXR1,BICC1,SFRP1,SFRP2,SFRP4,SLIT3,SPOCK1,GAS1,SMOC2,NR2F1,TGFB3,RSPO3,THBS2,TIMP3,ID3,OLFML3,SSPN,LOXL1,LUM	Pubmed	26080445	Rationally designed chemokine-based toxin targeting the viral G protein-coupled receptor US28 potently inhibits cytomegalovirus infection in vivo.	Pubmed	0.008367	1	0.01996	0.2346	1	1	CX3CL1												Pubmed	20576033	RapGAPs in brain: multipurpose players in neuronal Rap signalling.	Pubmed	0.02811	1	0.04077	0.4498	1	3	SIPA1L2	Pubmed	22331638	Severe necroinflammatory reaction caused by natural killer cell-mediated Fas/Fas ligand interaction and dendritic cells in human hepatocyte chimeric mouse.	Pubmed	0.02736	1	0.0477	0.5402	1	2	FAS
ToppCell Atlas	6f50e2ee66bd9dc12fd3c9ea70e6d50ff76b02e8	5'-Parenchyma_lung-Immune_Lymphocytic-Lymphocytic_B-B_cell-B_cells-B_cells_L.1.5.0.0|5' / 5'-vs-3', Tissue groups, Lineages, Lineage subclass, Cell_type2, Cell_subtype2_L4.5	The Integrated Human Lung Cell Atlas	0.02625	1	0.0392	0.4302	12	178	BTLA,RHOH,CD37,TNFRSF13C,CD72,CD74,CD79B,POU2AF1,FCRL5,SPIB,HLA-DRA,IRF8	ToppCell Atlas	3965ced4be6db14265a90673502fceee425837ca	Control-Epithelial_cells-Airway_basal|Control / group, cell type (main and fine annotations)	COVID-19 Lung Autopsy Data (SCP1219)	2.16e-20	7.056e-16	2.349e-19	2.577e-18	39	171	FBXO32,CACHD1,SLC4A4,BMPR1B,SEMA5A,CLDN1,ERRFI1,PCDH7,DHRS3,COL4A6,CP,KCTD1,PTPRZ1,SRGAP3,PTPRQ,PVT1,DSC3,EGFR,EYA2,F3,FGFR2,HSPA4L,DACH2,CHL1,NPAS3,GLI3,SPINK5,TRIM2,GRIK2,PRSS23,CXCL1,TGFB2,NRG1,ABCA13,HES1,IGFBP2,ITGA2,ANOS1,FOXP2	Pubmed	22503751	Slug expression during melanoma progression.	Pubmed	0.008367	1	0.01996	0.2346	1	1	SNAI2												Pubmed	21890494	Combined deficiency of alpha and epsilon sarcoglycan disrupts the cardiac dystrophin complex.	Pubmed	0.02811	1	0.04077	0.4498	1	3	DMD	Pubmed	25542152	MiRNA-125a-5p inhibits glioblastoma cell proliferation and promotes cell differentiation by targeting TAZ.	Pubmed	0.02736	1	0.0477	0.5402	1	2	WWTR1
ToppCell Atlas	3c1246dccdebd6f504ffdfd6eba3a676db9d2e8a	droplet-Lung-LUNG-30m-Myeloid-intermediate_monocyte|Lung / Lung_Trachea - method, tissue, subtissue, age, lineage, cell ontology and free annotation	Mouse Aging Atlas- Tabula Muris Senis	0.02625	1	0.0392	0.4302	12	178	APOE,CEBPB,NAPSA,PTPRC,ENO3,SPN,SUSD3,TNFRSF1B,NR4A1,HP,ITGAL,LAIR1	ToppCell Atlas	4d13c271b4f63cf32980e5643b5d5951165fe8b5	primary_visual_cortex-Neuronal-glutamatergic_neuron-L6_CT-L6_CT_VISp_Ctxn3_Sla|primary_visual_cortex / Per Region, Lineage, Cell class, Cell type, Cell subtype	Shared and distinct transcriptomic cell types across neocortical areas	2.318e-20	7.574e-16	2.52e-19	2.764e-18	38	162	MEIS2,JCAD,ISLR2,ZFHX3,NEFM,NFIB,SYT6,PDLIM1,PDE1A,DHRS3,ANKRD63,NDST3,COL5A1,OLFML2B,SLC35F1,PRKCB,RAI14,GADD45A,MCTP1,SEZ6,ETV4,DLC1,EMB,SHB,DKK3,ME3,GNG12,PRSS23,ZFPM2,LZTS1,DDAH1,NDST1,VRK2,BCL11B,LAMP5,KCNK2,PRSS35,FOXP2	Pubmed	33706130	A global integrated analysis of UNC5C down-regulation in cancers: insights from mechanism and combined treatment strategy.	Pubmed	0.008367	1	0.01996	0.2346	1	1	UNC5C												Pubmed	27530312	Redirecting T Cells to Glypican-3 with 4-1BB Zeta Chimeric Antigen Receptors Results in Th1 Polarization and Potent Antitumor Activity.	Pubmed	0.02811	1	0.04077	0.4498	1	3	GPC3	Pubmed	23328676	Role of rho-kinase gene polymorphisms and protein expressions in colorectal cancer development.	Pubmed	0.02736	1	0.0477	0.5402	1	2	ROCK2
ToppCell Atlas	dcefc4afca3a40d1bd44722e66bca6b45a6c6c55	ASK440-Immune-Mast_cell|ASK440 / Donor, Lineage and Cell class of Lung cells from Dropseq	A Cellular Census of Human Lungs (Vieira Braga et al)	0.02625	1	0.0392	0.4302	12	178	MATK,AMHR2,LMO4,MT-ND4L,CD37,RASGRP4,TESC,CTTNBP2,CD226,HDC,TPSAB1,ATG9B	ToppCell Atlas	1f589a763f3fd4e1e612809ef3903879d47dc1d8	Brain_organoid-organoid_Velasco_nature-3_mon-Neuronal-Cajal-Retzius|3_mon / Sample Type, Dataset, Time_group, and Cell type.	Integration of Four Brain Organoid Datasets and One Fetal Brain Dataset	2.318e-20	7.574e-16	2.52e-19	2.764e-18	38	162	TMEM200A,TAGLN2,CALB2,CBLN1,PDE4B,TMEM229A,DMRT3,ABTB2,CNTNAP2,SEMA3E,RELN,DCC,MAFB,GRIN3A,RBMS1,RBP1,ZMAT4,NTN4,SLC22A15,SVEP1,LINGO2,SCGN,FANK1,DMRTA1,MAST4,VWC2,NR2F2,RSPO3,NALF1,ZIC2,BARHL2,FSTL5,KCNMA1,KDR,PPP1R14C,ADAM12,CPNE4,MAF	Pubmed	16331611	Prognostic significance of osteopontin expression in human prostate cancer.	Pubmed	0.008367	1	0.01996	0.2346	1	1	SPP1												Pubmed	32594240	The cataract-linked RNA-binding protein Celf1 post-transcriptionally controls the spatiotemporal expression of the key homeodomain transcription factors Pax6 and Prox1 in lens development.	Pubmed	0.02811	1	0.04077	0.4498	1	3	CELF1	Pubmed	10607487	Effect of a genetic deficiency of terminal deoxynucleotidyl transferase on autoantibody production by C57BL6 Fas(lpr) mice.	Pubmed	0.02736	1	0.0477	0.5402	1	2	FAS
ToppCell Atlas	c973818aa6b79127267c95294c09c70ab3e2fd07	droplet-Lung-nan-21m-Lymphocytic-CD4-positive,_alpha-beta_T_cell|Lung / Lung_Trachea - method, tissue, subtissue, age, lineage, cell ontology and free annotation	Mouse Aging Atlas- Tabula Muris Senis	0.02625	1	0.0392	0.4302	12	178	RHOH,TNFRSF25,CD3G,CD5,CD6,ACAP1,LIME1,TESC,SPINT2,LAT,PKP3,CBX7	ToppCell Atlas	35bcdcd2651149692e5b150e887c0f450c81d2d4	Mid-temporal_gyrus_(MTG)-Neuronal-Inh_GABAergic-i_Gaba_2-GABA_VIP_2-Inh_L2-5_VIP_TOX2|Mid-temporal_gyrus_(MTG) / Sample groups (6 Anatomical region groups), with 5 level hierarchy of cell types	Human Adult Multiple Cortical Areas SMART-seq	2.404e-20	7.853e-16	2.608e-19	2.862e-18	40	181	ZNF608,MTUS1,RND3,SP8,CALB2,THSD7A,PCDH8,PDE3A,SLC10A4,CNR1,NOX4,POU3F4,CCN2,PROX1,ZNF536,HTRA1,PTHLH,PTPRZ1,DLX1,EGFR,KLHDC8A,DSEL,MIR325HG,ERBB4,FAH,FBN2,SFRP1,DOCK10,SCGN,CACNG4,DNER,VWC2,AFAP1,UBASH3B,VGF,RGS8,PLD5,KCNJ2,SCG2,GALNTL6	Pubmed	2525069	Identification of the metastasis-associated, galactoside-binding lectin as a chimeric gene product with homology to an IgE-binding protein.	Pubmed	0.008367	1	0.01996	0.2346	1	1	LGALS3												Pubmed	19286630	Apolipoprotein A-I and its role in lymphocyte cholesterol homeostasis and autoimmunity.	Pubmed	0.02811	1	0.04077	0.4498	1	3	FAS	Pubmed	14747473	Epidermal growth factor induces fibroblast contractility and motility via a protein kinase C delta-dependent pathway.	Pubmed	0.02736	1	0.0477	0.5402	1	2	EGF
ToppCell Atlas	fd2bdb4796e86c8cff2d25f0c730ffea21db8787	wk_20-22-Hematologic-Myeloid-aDC_1|wk_20-22 / Celltypes from embryonic and fetal-stage human lung	Human embryonic and fetal stage lung cell atlas	0.02625	1	0.0392	0.4302	12	178	ADORA2A,LINC01588,CD40,ARHGAP22,MVP,ENO3,HMCN2,MMP25,MGLL,MICAL1,FOXD4L3,LY75	ToppCell Atlas	f8d914fdc06aaa75a4dc9158daf574ca28fa5432	Mesenchymal_cells-Stromal_fibro.|Mesenchymal_cells / Lineage and Cell class	Mouse Bone Marrow Niche (Baccin et al)	2.404e-20	7.853e-16	2.608e-19	2.862e-18	40	181	TENM2,SLC12A5,ALDH1A1,MMP2,GAS7,BHLHE40,TNFSF9,NDN,NT5E,NTRK2,CLIC6,LDB2,JAM2,QPCT,CP,CSRP1,RELN,SPATA18,RDH10,STEAP3,ETV1,SOX8,F3,S100A6,EFEMP1,CCL2,PHLDA1,ALKAL2,SLC1A3,DMRTA1,SMOC2,GPC3,GRIN2B,CXCL1,NR2F2,THBS1,UBASH3B,INHBA,KCNK2,LUM	Pubmed	31882477	Overexpression of Annexin A1 Is an Independent Predictor of Longer Overall Survival in Epithelial Ovarian Cancer.	Pubmed	0.008367	1	0.01996	0.2346	1	1	ANXA1												Pubmed	35403545	Identification of HPCAL1 as a specific autophagy receptor involved in ferroptosis.	Pubmed	0.02811	1	0.04077	0.4498	1	3	HPCAL1	Pubmed	25649181	Identifying genetic loci associated with antidepressant drug response with drug-gene interaction models in a population-based study.	Pubmed	0.02736	1	0.0477	0.5402	1	2	PLCB1
ToppCell Atlas	6bef4ef48f649c6e38ae732bc08e6d7814db588b	droplet-Bladder-BLADDER-1m-Endothelial-nan|Bladder / Skin_Bladder_Kidney_Mammary_Gland - method, tissue, subtissue, age, lineage, cell ontology and free annotation	Mouse Aging Atlas- Tabula Muris Senis	0.02625	1	0.0392	0.4302	12	178	DOCK6,CDH3,CDH5,ROBO4,GDPD3,PLVAP,USHBP1,HSPB7,IFIH1,TIE1,CLDN15,FAM227A	ToppCell Atlas	c62b0a2422377ffadaab63edd538e87a06fa5017	kidney_cells-Renal_AKI_(acute_kidney_injury)-Mesenchymal-Fibroblast-Collagen+matrisome-high_fibroblast|Renal_AKI_(acute_kidney_injury) / Celltypes from Cells and Nuclei per compartment and clinical group	Integrated Single-nucleus and Single-cell RNA-seq of the Adult Human Kidney	2.404e-20	7.853e-16	2.608e-19	2.862e-18	40	181	A2M,MAP1B,ACTA2,ACTA2-AS1,CCDC80,CALD1,COL3A1,COL5A1,PRRX1,OLFML2B,MOXD1,PTPRH,ABCC9,LPAR1,EDNRB,LHFPL6,SVEP1,DACT1,FAP,DLC1,PEAR1,ITGA11,FN1,SLC1A2,POSTN,SLIT3,SNAI2,MIR100HG,SMOC2,FNDC1,PCDHGB7,NR2F1,THBS2,GUCY1A2,TRPC4,INHBA,NAV3,LAMA4,ADAM12,LUM	Pubmed	33706167	A gain-of-function mutation in CITED2 is associated with congenital heart disease.	Pubmed	0.008367	1	0.01996	0.2346	1	1	CITED2												Pubmed	23857984	The TAL1 complex targets the FBXW7 tumor suppressor by activating miR-223 in human T cell acute lymphoblastic leukemia.	Pubmed	0.02811	1	0.04077	0.4498	1	3	FBXW7	Pubmed	10766831	Megalin acts in concert with cubilin to mediate endocytosis of high density lipoproteins.	Pubmed	0.02736	1	0.0477	0.5402	1	2	CUBN
ToppCell Atlas	693f1135d9c5545945e80c7ba3d098afc0ccac29	PBMC_fresh-frozen-Mild-Moderate_convalescent_d36-51-Lymphocytic-Lymphocytic_B-Plasma_cell|Mild-Moderate_convalescent_d36-51 / Compartment, severity and other cell annotations on 10x 3' data (130k)	Large Scale COVID-19 Single Cell Data (Ren et al.)	0.02625	1	0.0392	0.4302	12	178	ACP5,RASGRP3,COL9A3,POU2AF1,CNKSR1,NPIPB15,MZB1,NPIPB12,SLC17A9,SLC38A5,MEI1,SEMA3G	ToppCell Atlas	9b2d207dc9fc2228a1555ed360286bb7c2d988ff	wk_08-11-Mesenchymal-Fibroblast-Mesenchymal_2|wk_08-11 / Celltypes from embryonic and fetal-stage human lung	Human embryonic and fetal stage lung cell atlas	2.404e-20	7.853e-16	2.608e-19	2.862e-18	40	181	ACTB,TMEM200A,MEIS2,SIPA1L2,DPP10,TMTC2,BDNF,CALB2,PRICKLE1,RUNX1T1,LDB2,PDE1A,NREP,MXRA5,OLFML2B,HAPLN1,CCN2,TES,TOX,TSHZ2,ZNF804A,NTM,KIF26B,ZMAT4,EYA2,SEMA3A,FBN2,GPC4,SLITRK6,FOXL1,RHOBTB3,SEPTIN11,PAG1,SYNM,GRIK2,NR2F2,TIMP3,PRDM8,GALNTL6,LAMA4	Pubmed	31196457	Pro-Angiogenic Macrophage Phenotype to Promote Myocardial Repair.	Pubmed	0.008367	1	0.01996	0.2346	1	1	ANXA1												Pubmed	26918943	MicroRNA-30a increases tight junction protein expression to suppress the epithelial-mesenchymal transition and metastasis by targeting Slug in breast cancer.	Pubmed	0.02811	1	0.04077	0.4498	1	3	CLDN1	Pubmed	26179233	Importance of the GluN2B carboxy-terminal domain for enhancement of social memories.	Pubmed	0.02736	1	0.0477	0.5402	1	2	GRIN2B
ToppCell Atlas	de5d50d7ca9ee9eb62f50c88a0c6d47f0694b2e6	Fetal_29-31_weeks-Epithelial-ciliated_cell-D062|Fetal_29-31_weeks / Lineage, Cell type, age group and donor	Human Lung Cells in 3 Age Groups (Wang et al.)	0.02625	1	0.0392	0.4302	12	178	DOC2A,LRRC46,DNAAF1,TSPAN19,CCDC78,SPAG8,KIF19,DLEC1,NWD1,EYA1,PRMT8,FAM227A	ToppCell Atlas	c6d2a13df3b74fade3b0c71e285b4c14c8e52413	kidney_cells-Renal_AKI_(acute_kidney_injury)-Mesenchymal-Fibroblast-Collagen+matrisome-high_fibroblast-|Renal_AKI_(acute_kidney_injury) / Celltypes from Cells and Nuclei per compartment and clinical group	Integrated Single-nucleus and Single-cell RNA-seq of the Adult Human Kidney	2.404e-20	7.853e-16	2.608e-19	2.862e-18	40	181	A2M,MAP1B,ACTA2,ACTA2-AS1,CCDC80,CALD1,COL3A1,COL5A1,PRRX1,OLFML2B,MOXD1,PTPRH,ABCC9,LPAR1,EDNRB,LHFPL6,SVEP1,DACT1,FAP,DLC1,PEAR1,ITGA11,FN1,SLC1A2,POSTN,SLIT3,SNAI2,MIR100HG,SMOC2,FNDC1,PCDHGB7,NR2F1,THBS2,GUCY1A2,TRPC4,INHBA,NAV3,LAMA4,ADAM12,LUM	Pubmed	15557215	Pattern of expression of HtrA1 during mouse development.	Pubmed	0.008367	1	0.01996	0.2346	1	1	HTRA1												Pubmed	12370803	Jak2 is involved in c-Myc induction by Bcr-Abl.	Pubmed	0.02811	1	0.04077	0.4498	1	3	BCR	Pubmed	27068127	The combined effect of PDX1, epidermal growth factor and poly-L-ornithine on human amnion epithelial cells' differentiation.	Pubmed	0.02736	1	0.0477	0.5402	1	2	EGF
ToppCell Atlas	c6704fcd21a9d2fe45679a1d998f04213b3bf224	3'-Child09-12-SmallIntestine-Hematopoietic-Myeloid-Mast_cell|Child09-12 / Celltypes from developing, pediatric, Crohn's, & adult GI tract	Cells of the human intestinal tract mapped across space and time	0.02625	1	0.0392	0.4302	12	178	AMHR2,NDST2,LMO4,PTGES3L,RASGRP4,RENBP,CTTNBP2,FOSB,ST8SIA6,GMPR,HDC,TPSAB1	ToppCell Atlas	ce80f65bd24b1c4d2152bf45248449e7a1a97e56	droplet-Lung-1m-Mesenchymal-fibroblast|1m / method, tissue, age, lineage, sublineage, cell ontologies, cell type and subtype	Mouse Aging Atlas- Tabula Muris Senis (Lung and Trachea)	2.553e-20	8.342e-16	2.758e-19	3.026e-18	41	191	ALDH1A1,MMP2,SHROOM3,SCUBE2,UNC5C,MYH10,BMP4,NEO1,NFIB,NNMT,ERRFI1,CDO1,COL3A1,COL5A1,NOX4,CP,BOC,RBP1,LPAR1,SVEP1,EFEMP1,SCN3A,BICC1,NEBL,SLC1A3,GPR153,SLIT3,LIMCH1,DKK3,GAS1,GAS6,GDF10,GPC3,MAMDC2,ADAMTS15,GPM6B,NR2F2,VCAM1,OLFML3,LAMA4,LOXL1	Pubmed	23805980	MDR1 mRNA expression and MDR1 gene variants as predictors of response to chemotherapy in patients with acute myeloid leukaemia: a meta-analysis.	Pubmed	0.008367	1	0.01996	0.2346	1	1	ABCB1												Pubmed	20926658	POSH is an intracellular signal transducer for the axon outgrowth inhibitor Nogo66.	Pubmed	0.02811	1	0.04077	0.4498	1	3	SHROOM3	Pubmed	18695890	The expression and prognostic value of ROCK I and ROCK II and their role in human breast cancer.	Pubmed	0.02736	1	0.0477	0.5402	1	2	ROCK2
ToppCell Atlas	f3d0bc9a39ed94785676f10c285c5b031bc93aae	control-NK_CD56bright|control / Cohort 1 (10x PBMC) with disease condition, cell group and cell class	PBMC Atlas of COVID-19 Patients (Schulte-Schrepping et al.)	0.02625	1	0.0392	0.4302	12	178	MATK,IFITM1,PILRB,PRKCH,ACAP1,NEIL1,FRK,CD226,PYROXD2,DMKN,APOBEC3G,TMIGD2	ToppCell Atlas	718330bb97fe8a1ffd0c82e9af23311a32eacfe1	PND03-Endothelial-Endothelial_blood-vessel-Microvascular_EC-CAP2-CAP2_mature|PND03 / Age_group by Lineage, Lineage_subclass, Cell_type, subtypes-by-prolif	Mouse_Lung_DropSeq_E16-P28	2.553e-20	8.342e-16	2.758e-19	3.026e-18	41	191	RHOJ,KITLG,AHR,JCAD,FAS,STXBP6,PRDM1,PRICKLE1,SERPINE1,PDE4B,TMOD2,ARHGAP29,RASAL2,HAPLN1,SLC22A23,DACH1,TMEM47,DUSP3,S1PR1,EDNRB,EMP1,EPAS1,RTN1,ARAP2,GAP43,SLFN5,PCDH17,GNAO1,STMN2,THBD,TIMP3,TUBB2A,HPGD,ID1,ID3,REEP1,NAV1,KDR,SLC16A9,LMO2,MARCKS	Pubmed	25605252	Functional consequence of the MET-T1010I polymorphism in breast cancer.	Pubmed	0.008367	1	0.01996	0.2346	1	1	MET												Pubmed	25064356	Orphan nuclear receptor Nur77 promotes colorectal cancer invasion and metastasis by regulating MMP-9 and E-cadherin.	Pubmed	0.02811	1	0.04077	0.4498	1	3	NR4A1	Pubmed	33163687	PlexinA1 deficiency in BALB/cAJ mice leads to excessive self-grooming and reduced prepulse inhibition.	Pubmed	0.02736	1	0.0477	0.5402	1	2	PLXNA1
ToppCell Atlas	b0baf5667e3301898b3e45e974b8a8530af6a338	droplet-Fat-BAT+GAT+MAT-30m-Epithelial-epithelial_cell|Fat / Fat_BAT_GAT_MAT_SCAT - method, tissue, subtissue, age, lineage, cell ontology and free annotation	Mouse Aging Atlas- Tabula Muris Senis	0.02625	1	0.0392	0.4302	12	178	MUC20,CDHR5,C20orf96,CUZD1,SPAG8,GALNT14,MYO15A,CCDC33,KIF12,FTCD,SAXO4,NLRP6	ToppCell Atlas	2da83c493e60ad0278848957645277d76737a188	Control-Stromal-SMC|Stromal / Disease state, Lineage and Cell class	Resident Cell Populations in IPF and COPD	2.553e-20	8.342e-16	2.758e-19	3.026e-18	41	191	MAP1B,MAP2,ACTA2,ACTB,ACTG2,SORBS2,RBM20,CALD1,NTRK2,NTRK3,CAV1,CDH6,PDE3A,CNR1,PARM1,AKAP6,RGS6,MICAL2,CSRP1,NIBAN1,TSPAN2,EDNRB,RCAN2,MYL9,FOXC2,SOX6,FLNA,CYFIP2,LIMS2,SLC8A1,TBC1D1,C3orf70,TAGLN,ADGRL3,DSTN,TGFB1I1,HSPA2,ID4,ITGA3,KRT18,JPH2	Pubmed	16463386	ErbB4 increases the proliferation potential of human lung cancer cells and its blockage can be used as a target for anti-cancer therapy.	Pubmed	0.008367	1	0.01996	0.2346	1	1	ERBB4												Pubmed	36214222	Long noncoding RNA uc.230/CUG-binding protein 1 axis sustains intestinal epithelial homeostasis and response to tissue injury.	Pubmed	0.02811	1	0.04077	0.4498	1	3	CELF1	Pubmed	20562229	TRPV4 channels augment macrophage activation and ventilator-induced lung injury.	Pubmed	0.02736	1	0.0477	0.5402	1	2	TRPC4
ToppCell Atlas	499640cfb1063aa40343ec1563e40fe4645466fb	BAL-Severe-Lymphocyte-B-B_cell|Severe / Location, Disease Group, Cell group, Cell class and sub_cluster (2021.03.09)	Integration of Multiple Sampling Location of COVID-19 Patients	0.02625	1	0.0392	0.4302	12	178	TNFRSF13C,CD79B,CHAD,NAPSA,COL9A3,POU2AF1,PPP1R16B,FCRL5,TESC,SPIB,HLA-DQB1,SLC34A3	ToppCell Atlas	454034ad940377ee079afa8ce33f8e0bdeaf44f8	PND03-Endothelial-Endothelial_blood-vessel-Microvascular_EC-CAP2|PND03 / Age_group by Lineage, Lineage_subclass, Cell_type, subtypes-by-prolif	Mouse_Lung_DropSeq_E16-P28	2.553e-20	8.342e-16	2.758e-19	3.026e-18	41	191	RHOJ,KITLG,AHR,JCAD,FAS,STXBP6,PRDM1,PRICKLE1,SERPINE1,PDE4B,TMOD2,ARHGAP29,RASAL2,HAPLN1,SLC22A23,DACH1,TMEM47,DUSP3,S1PR1,EDNRB,EMP1,EPAS1,RTN1,ARAP2,GAP43,PCDH17,GNAO1,STMN2,THBD,TIMP3,TUBB2A,HPGD,VIM,ID1,ID3,REEP1,NAV1,KDR,SLC16A9,LMO2,MARCKS	Pubmed	25487678	ABCB1 (MDR1) predicts remission on P-gp substrates in chronic depression.	Pubmed	0.008367	1	0.01996	0.2346	1	1	ABCB1												Pubmed	9858835	A serpin gene cluster on human chromosome 6p25 contains PI6, PI9 and ELANH2 which have a common structure almost identical to the 18q21 ovalbumin serpin genes.	Pubmed	0.02811	1	0.04077	0.4498	1	3	SERPINB9	Pubmed	15675968	Sonic hedgehog induces epidermal growth factor dependent matrix infiltration in HaCaT keratinocytes.	Pubmed	0.02736	1	0.0477	0.5402	1	2	EGF
ToppCell Atlas	3344d1328fd9c570c3a4b2629edec627a442d0e0	IIF-Lymphocyte-T_NK-gdT|IIF / Disease, Lineage and Cell Type	Multiple Sclerosis	0.02625	1	0.0392	0.4302	12	178	ABHD17A,MATK,FOXO6,S1PR5,CD3G,COL6A2,ACAP1,F7,ZNF331,CXCR6,APOBEC3G,ITGB2	ToppCell Atlas	b346e13259cb2d506b923ad44b894c21a3eee4c3	(1)_Control_(PBS)|World / Stress and Cell class	Mouse Bone Marrow Niche (Tikhonova et al)	2.553e-20	8.342e-16	2.758e-19	3.026e-18	41	191	MAP1B,RHOJ,KITLG,NRP2,NFIB,CALD1,SOCS3,ERRFI1,OLFML2B,CSF1,EPDR1,TSHZ2,MAFB,RBMS1,EBF1,LHFPL6,F8,DLC1,ANTXR1,UBD,LIMCH1,SPP1,GAS6,SLFN5,GJA1,RGL1,GNG11,TRIM2,DSTN,NR2F2,THBD,TIMP3,TMSB4X,HES1,VCAM1,ID3,BTG2,KDR,LIFR,MARCKS,MAF	Pubmed	15665022	The importance of IRS-1 Gly972Arg polymorphism in evaluating the response to metformin treatment in polycystic ovary syndrome.	Pubmed	0.008367	1	0.01996	0.2346	1	1	IRS1												Pubmed	24338929	Cell-extrinsic CTLA4-mediated regulation of dendritic cell maturation depends on STAT3.	Pubmed	0.02811	1	0.04077	0.4498	1	3	CD86	Pubmed	23970782	Postnatal expression of BRAFV600E does not induce thyroid cancer in mouse models of thyroid papillary carcinoma.	Pubmed	0.02736	1	0.0477	0.5402	1	2	PRKD1
ToppCell Atlas	b863fc85d2449f25e6cea289459a7bb1f89583fd	Primary_Visual_cortex_(V1C)-Neuronal-Glutamatergic_Excit-Glut_C-D_(RORB)-Glut_D_(IT_RORB_THEMIS_LINC00507)_5-Exc_L4-5_RORB_HNRNPA1P46|Primary_Visual_cortex_(V1C) / Sample groups (6 Anatomical region groups), with 5 level hierarchy of cell types	Human Adult Multiple Cortical Areas SMART-seq	0.02625	1	0.0392	0.4302	12	178	C1R,PDYN,PLAGL1,COL13A1,NPNT,SLC22A25,EPHA6,FZD10,MGLL,APELA,LOC102546299,KCNT2	ToppCell Atlas	25f3eb34f4e70761e81e84c8a5829f216108cbc6	LV-06._Ventricular_Cardiomyocyte_II|LV / Chamber and Cluster_Paper	Transcriptional and Cellular Diversity of the Human Heart	2.553e-20	8.342e-16	2.758e-19	3.026e-18	41	191	TENM2,SORBS2,RBM20,NEAT1,PAM,CDH2,PCDH7,PDE1C,PDE3A,CHRM2,PLCL1,AKAP6,RGS6,PTPRM,TMEM65,NIBAN1,ENOX1,RCAN2,THSD4,ERBB4,GREB1L,SOX6,NEBL,SGCD,SLC1A3,SLC8A1,CPEB4,LIMCH1,PDZRN3,SAMD4A,CDIN1,MAST4,VWC2,RALYL,ZFPM2,GALNT17,GRIP2,LRRTM3,CCSER1,DPF3,PACRG	Pubmed	31304680	Long non-coding RNA NR2F1-AS1 promoted proliferation and migration yet suppressed apoptosis of thyroid cancer cells through regulating miRNA-338-3p/CCND1 axis.	Pubmed	0.008367	1	0.01996	0.2346	1	1	NR2F1-AS1												Pubmed	34584155	Expression and clinical significance of IL7R, NFATc2, and RNF213 in familial and sporadic multiple sclerosis.	Pubmed	0.02811	1	0.04077	0.4498	1	3	RNF213	Pubmed	22078799	Receptor-like tyrosine phosphatases CD45 and CD148 have distinct functions in chemoattractant-mediated neutrophil migration and response to S. aureus.	Pubmed	0.02736	1	0.0477	0.5402	1	2	PTPRC
ToppCell Atlas	b902059c3f861108fc64cbdc05e6f44378f5be2c	droplet-Spleen-SPLEEN-1m-Lymphocytic-plasma_cell|Spleen / Spleen_Marrow_Thymus - method, tissue, subtissue, age, lineage, cell ontology and free annotation	Mouse Aging Atlas- Tabula Muris Senis	0.02625	1	0.0392	0.4302	12	178	A4GALT,C2,SELENOM,FAM20A,TAS1R3,TSSK6,CNKSR1,SLC25A34,GNAS-AS1,SPINT2,SSPOP,ARHGAP8	ToppCell Atlas	8597a8af294f24496c317d995f07eb5dcc25c13c	droplet-Kidney-KIDNEY-1m-Epithelial-Stroma____kidney_mesangial_cell|Kidney / Skin_Bladder_Kidney_Mammary_Gland - method, tissue, subtissue, age, lineage, cell ontology and free annotation	Mouse Aging Atlas- Tabula Muris Senis	2.553e-20	8.342e-16	2.758e-19	3.026e-18	41	191	ACTA2,SORBS2,RGS5,CCDC80,ZFHX3,CACNA2D1,CALD1,NTRK3,DCLK1,NDST3,AKAP6,PODXL2,SUSD5,CAVIN1,TRIL,PI15,RGS4,TSPAN2,LHFPL6,RCAN2,THSD4,MYL9,FOXC2,SFRP2,SLIT3,RASD1,GDF10,GDNF,MAMDC2,MAP7D2,GNAO1,TAGLN,ADAMTSL1,SYNM,NR2F1,TGFB1I1,TGFB3,GUCY1A2,GRIP2,INHBA,JPH2	Pubmed	26138615	Novel CT domain-encoding splice forms of CTGF/CCN2 are expressed in B-lineage acute lymphoblastic leukaemia.	Pubmed	0.008367	1	0.01996	0.2346	1	1	CCN2												Pubmed	18178855	Control of memory CD8+ T cell differentiation by CD80/CD86-CD28 costimulation and restoration by IL-2 during the recall response.	Pubmed	0.02811	1	0.04077	0.4498	1	3	CD86	Pubmed	18695888	Overexpression of EphA4 gene and reduced expression of EphB2 gene correlates with liver metastasis in colorectal cancer.	Pubmed	0.02736	1	0.0477	0.5402	1	2	EPHB2
ToppCell Atlas	ad5cd505ca1cef8ac29b2af7e2c3e01ebc140c14	TCGA-Skin-Metastatic-Melanoma-Skin_Cutaneous_Melanoma-5|TCGA-Skin / Sample_Type by Project: Shred V9	TCGA OncoMap	0.02625	1	0.0392	0.4302	12	178	ACAN,NPTX2,NGEF,PLAGL1,COL9A3,GAL3ST1,TESC,FIGNL2-DT,RASL12,FOLH1B,SNAI1,GEM	ToppCell Atlas	471205494b91be69926dc8159376132bcea0d9b5	droplet-Pancreas-PANCREAS-30m-Endothelial-nan|Pancreas / Large_Intestine_Pancreas_Liver - method, tissue, subtissue, age, lineage, cell ontology and free annotation	Mouse Aging Atlas- Tabula Muris Senis	2.553e-20	8.342e-16	2.758e-19	3.026e-18	41	191	DYSF,ANXA1,SLC43A3,CAV1,LDB2,OSMR,CDKN1A,PDE2A,PLTP,WWTR1,PPIC,PLXNA4,PTGS1,TMEM47,HS3ST3B1,FAT4,S1PR1,EDNRB,EPAS1,LIMS2,SNAI2,PLK2,SLFN5,STC1,GNG11,STMN2,PRSS23,TEK,THBS1,TIMP3,DDAH1,ZDHHC15,VCAM1,ID1,ID3,C1orf226,RFLNB,INHBB,TCIM,KDR,LMO2	Pubmed	16487365	Fibroblastic polyp of the colon: clinicopathological analysis of 10 cases with emphasis on its common association with serrated crypts.	Pubmed	0.008367	1	0.01996	0.2346	1	1	VIM												Pubmed	20926661	Hippocampal c-Jun-N-terminal kinases serve as negative regulators of associative learning.	Pubmed	0.02811	1	0.04077	0.4498	1	3	MAPK8	Pubmed	21885022	Lung stem cell self-renewal relies on BMI1-dependent control of expression at imprinted loci.	Pubmed	0.02736	1	0.0477	0.5402	1	2	COMMD3-BMI1
ToppCell Atlas	934a2a7b35a23b56e34d4d0ef68c271513ef1fe9	PND10-Immune-Immune_Lymphocytic_T/NK-Lymphocytic_T-CD8_T-CD8_T_mature|PND10 / Age_group by Lineage, Lineage_subclass, Cell_type, subtypes-by-prolif	Mouse_Lung_DropSeq_E16-P28	0.02625	1	0.0392	0.4302	12	178	ACP5,RHOH,FXYD5,CD3G,CD5,CD6,PSMB8,RASSF5,PTPRC,LAT,SPN,SP110	ToppCell Atlas	d48e5f67d384226add7d7fb2a124954136e09a82	facs-Pancreas|facs / Large_Intestine_Pancreas_Liver - method, tissue, subtissue, age, lineage, cell ontology and free annotation	Mouse Aging Atlas- Tabula Muris Senis	2.553e-20	8.342e-16	2.758e-19	3.026e-18	41	191	GJD2,MAP1B,MAP2,MEIS2,LRRN1,APLP1,CADPS,SCG3,NAP1L5,NDN,NELL1,CACNA2D1,RUNX1T1,PAK3,PAM,PAX6,PCSK2,CEL,TMOD2,CHGA,WNT4,PRKAR1B,ST18,SPOCK2,PTPRN,ROBO2,RCAN2,ETV1,KCNIP1,EMB,SCGN,CYFIP2,CPLX2,GNAO1,GNG4,SEZ6L,CELF4,INSM1,TUBA1A,SCG2,AP3B2	Pubmed	9759493	Biochemistry and genetics of von Willebrand factor.	Pubmed	0.008367	1	0.01996	0.2346	1	1	VWF												Pubmed	8753811	Slim defines a novel family of LIM-proteins expressed in skeletal muscle.	Pubmed	0.02811	1	0.04077	0.4498	1	3	FHL2	Pubmed	30890477	CDH1 and DDR1 common variants confer risk to vitiligo and autoimmune comorbidities.	Pubmed	0.02736	1	0.0477	0.5402	1	2	DDR1
ToppCell Atlas	b8c301d65c0f37941e8e9414d55e90edb6ecc195	10x5'v1-week_17-19-Hematopoietic-HSC/MPP_and_pro-MEP|week_17-19 / cell types per 3 fetal stages;per 3',per 5'	Blood and immune development in human fetal bone marrow	0.02625	1	0.0392	0.4302	12	178	AMHR2,DLK1,CLDN10,PLEKHB1,WHRN,SLC25A27,TAGAP-AS1,MEG3,GP1BA,EMILIN1,PRSS57,ITGA2B	ToppCell Atlas	5ee353c79055c08e8a3e2b43a0345bceb09f3890	(2)_Fibroblasts-(21)_Fibro-2|World / Cell class and subclass of bone marrow stroma cells in homeostatis	Mouse Bone Marrow Niche (Baryawno et al)	2.553e-20	8.342e-16	2.758e-19	3.026e-18	41	191	RGS5,ANXA1,DCBLD2,CA8,CALB2,NTRK3,SEMA5A,CAV1,PDLIM1,ERRFI1,CD44,PCSK2,COL3A1,CREB5,CCN2,TMEM65,NIBAN1,HBEGF,EBF1,NTN4,EGFR,ROBO2,RTN1,TMEM196,SEMA3A,S100A6,SEMA3C,FN1,MEGF10,AHNAK2,DOK5,GLRB,BARX1,CMKLR2,GRIA2,ZFHX2,TRNP1,ITGB8,C14orf132,CYRIA,LGALS3	Pubmed	19482023	ICAM-1 depletion does not alter retinal vascular development in a model of oxygen-mediated neovascularization.	Pubmed	0.008367	1	0.01996	0.2346	1	1	ICAM1												Pubmed	27870947	Subcellular localization of the FLT3-ITD oncogene plays a significant role in the production of NOX- and p22phox-derived reactive oxygen species in acute myeloid leukemia.	Pubmed	0.02811	1	0.04077	0.4498	1	3	NOX4	Pubmed	24098481	Crystal structure of the human short coiled coil protein and insights into SCOC-FEZ1 complex formation.	Pubmed	0.02736	1	0.0477	0.5402	1	2	FEZ1
ToppCell Atlas	58857bb8c13e0e1c6d9f5c1258f00fff62063d68	droplet-Fat-BAT+GAT+MAT-30m-Epithelial|Fat / Fat_BAT_GAT_MAT_SCAT - method, tissue, subtissue, age, lineage, cell ontology and free annotation	Mouse Aging Atlas- Tabula Muris Senis	0.02625	1	0.0392	0.4302	12	178	MUC20,CDHR5,C20orf96,CUZD1,SPAG8,GALNT14,MYO15A,CCDC33,KIF12,FTCD,SAXO4,NLRP6	ToppCell Atlas	b270c3dd5952f56b9bdceabe13e298fe6757563b	PND10-Endothelial-Endothelial_blood-vessel-Macrovascular_EC|PND10 / Age_group by Lineage, Lineage_subclass, Cell_type, subtypes-by-prolif	Mouse_Lung_DropSeq_E16-P28	2.553e-20	8.342e-16	2.758e-19	3.026e-18	41	191	RHOJ,MEIS2,FZD6,HEG1,RGS5,SLC43A3,STXBP6,ACER2,NCAM2,CA8,THSD7A,CAV1,LDB2,PDE1C,JAM2,MOXD1,SNCAIP,CAVIN1,PALMD,NUAK1,CRISPLD1,EFNB2,MCTP1,EPAS1,TMEM88,CRIM1,SLC16A2,DKK2,PLK2,SLFN5,PLXND1,STMN2,PRSS23,TEK,HPGD,VEGFC,ID1,ID3,RFLNB,LUZP1,ADGRG6	Pubmed	29880407	Prognostic Significance of Mesenchymal-Epithelial Transition in Triple-Negative Breast Cancers.	Pubmed	0.008367	1	0.01996	0.2346	1	1	MET												Pubmed	33420898	DMP-1 promoter-associated antisense strand non-coding RNA, panRNA-DMP-1, physically associates with EGFR to repress EGF-induced squamous cell carcinoma migration.	Pubmed	0.02811	1	0.04077	0.4498	1	3	EGF	Pubmed	32031521	Analysis of zebrafish periderm enhancers facilitates identification of a regulatory variant near human KRT8/18.	Pubmed	0.02736	1	0.0477	0.5402	1	2	KRT8
ToppCell Atlas	2a36475c260088f69f3b8c282d910e5eaa5c5c2d	Primary_Motor_Cortex_(M1)-Neuronal-Inh_GABAergic-i_Gaba_2-GABA_VIP_2-Inh_L1-3_VIP_ZNF322P1|Primary_Motor_Cortex_(M1) / Sample groups (6 Anatomical region groups), with 5 level hierarchy of cell types	Human Adult Multiple Cortical Areas SMART-seq	0.02625	1	0.0392	0.4302	12	178	SLC24A4,KRT18P7,VWA5B1,HAP1,CLDN10,L3MBTL4,CXCL14,CXCL12,CCDC152,TAC3,LOC441239,NKD2	ToppCell Atlas	1b26056df078674f37a6c06f6256b30cfcec21a7	droplet-Limb_Muscle-Pre-Sort-18m-Mesenchymal-mesenchymal_stem_cell|Limb_Muscle / Tongue_Heart_Limb_Muscle_Aorta_Diaphragm - method, tissue, subtissue, age, lineage, cell ontology and free annotation	Mouse Aging Atlas- Tabula Muris Senis	2.553e-20	8.342e-16	2.758e-19	3.026e-18	41	191	MID1,MMP2,ANXA1,CADM3,ERRFI1,PAM,COL3A1,CCN2,HTRA1,PTX3,CHRDL1,DPP4,LPAR1,LHFPL6,EMP1,F3,S100A6,EFEMP1,ANTXR1,FST,SEMA3C,SFRP2,SFRP4,FN1,DKK2,GABRA3,SMOC2,GJA1,FNDC1,GPC3,PRSS23,THBS1,THBS2,HK2,TMEFF2,OLFML3,TUBA1A,KRT8,AFF3,LOXL1,LUM	Pubmed	29424811	Serum Osteopontin Is Associated With Organ Failure in Patients With Acute Pancreatitis.	Pubmed	0.008367	1	0.01996	0.2346	1	1	SPP1												Pubmed	19683683	HIV-1 Nef interferes with host cell motility by deregulation of Cofilin.	Pubmed	0.02811	1	0.04077	0.4498	1	3	PAK2	Pubmed	35819177	Rab11FIP1-deficient mice develop spontaneous inflammation and show increased susceptibility to colon damage.	Pubmed	0.02736	1	0.0477	0.5402	1	2	RAB11FIP2
ToppCell Atlas	25a4545dbef4246cf6d27b9b5dde24881da6887e	droplet-Lung-LUNG-30m-Myeloid-Intermediate_Monocyte|Lung / Lung_Trachea - method, tissue, subtissue, age, lineage, cell ontology and free annotation	Mouse Aging Atlas- Tabula Muris Senis	0.02625	1	0.0392	0.4302	12	178	APOE,CEBPB,NAPSA,PTPRC,ENO3,SPN,SUSD3,TNFRSF1B,NR4A1,HP,ITGAL,LAIR1	ToppCell Atlas	b9ae5af426e7a1f2652a47700bb168371bd2dec6	droplet-Kidney-KIDNEY-1m-Epithelial-Pecam____Kidney_cortex_artery_cell|Kidney / Skin_Bladder_Kidney_Mammary_Gland - method, tissue, subtissue, age, lineage, cell ontology and free annotation	Mouse Aging Atlas- Tabula Muris Senis	2.553e-20	8.342e-16	2.758e-19	3.026e-18	41	191	GALNT16,MMP2,JCAD,ISLR2,RGS5,CCDC80,NDN,THSD7A,CAV1,PCDH9,SLC10A4,JAM2,LMCD1,PAQR4,CAVIN1,PALMD,PTHLH,TMEM47,NUAK1,PTPRM,CRISPLD1,FAT4,RGS4,TSPAN2,EFNB2,ANKRD34A,GASK1B,FOXC2,FN1,NEBL,VASH1,RASD1,C11orf87,STMN2,TEK,TGFB1I1,GALNT17,SYNPO,VEGFC,TSPAN11,LOX	Pubmed	23864327	Myoferlin is a key regulator of EGFR activity in breast cancer.	Pubmed	0.008367	1	0.01996	0.2346	1	1	MYOF												Pubmed	8195176	SH2-containing phosphotyrosine phosphatase Syp is a target of p210bcr-abl tyrosine kinase.	Pubmed	0.02811	1	0.04077	0.4498	1	3	BCR	Pubmed	22681717	MicroRNA-182 downregulates metastasis suppressor 1 and contributes to metastasis of hepatocellular carcinoma.	Pubmed	0.02736	1	0.0477	0.5402	1	2	MTSS1
ToppCell Atlas	8b7df6ab8709d9ab9dff97677cc4561aec2745bc	droplet-Fat-BAT+GAT+MAT-30m-Epithelial-nan|Fat / Fat_BAT_GAT_MAT_SCAT - method, tissue, subtissue, age, lineage, cell ontology and free annotation	Mouse Aging Atlas- Tabula Muris Senis	0.02625	1	0.0392	0.4302	12	178	MUC20,CDHR5,C20orf96,CUZD1,SPAG8,GALNT14,MYO15A,CCDC33,KIF12,FTCD,SAXO4,NLRP6	ToppCell Atlas	a7eee0a30d2fe20c865a07b9004c6a821a72c0c4	droplet-Pancreas-Exocrine-18m-Epithelial-pancreatic_ductal_cel|Pancreas / Large_Intestine_Pancreas_Liver - method, tissue, subtissue, age, lineage, cell ontology and free annotation	Mouse Aging Atlas- Tabula Muris Senis	2.696e-20	8.81e-16	2.909e-19	3.192e-18	39	172	ALDH1A1,ANXA2,NFIB,SEMA5A,TMEM229A,DHRS3,QPCT,CP,EPPK1,PALMD,DNAH6,RAB27B,VTCN1,MYOF,TAX1BP3,EFEMP1,SALL1,TNFRSF19,FGFR2,BICC1,FOXJ1,FOXC2,FLNA,SEMA3C,DPYSL4,SH2D4A,GAS6,GJA1,ADAMTS15,PDGFC,WWC1,GPM6B,CGNL1,AJUBA,TRH,HES1,MARCKSL1,LAMA4,ADGRG6	Pubmed	33515537	Structural and functional consequences of PAX6 mutations in the brain: Implications for aniridia.	Pubmed	0.008367	1	0.01996	0.2346	1	1	PAX6												Pubmed	17482904	Molecular mechanism of phase I and phase II drug-metabolizing enzymes: implications for detoxification.	Pubmed	0.02811	1	0.04077	0.4498	1	3	UGDH	Pubmed	9427629	Regulation of the MAP kinase pathway by mammalian Ksr through direct interaction with MEK and ERK.	Pubmed	0.02736	1	0.0477	0.5402	1	2	KSR1
ToppCell Atlas	5289ac61637224ae70ffbc2d164d73116f10af40	343B-Lymphocytic-CD4_T-cell-CD4+_Effector_T_cell-2|343B / Donor, Lineage, Cell class and subclass (all cells)	Tissue Stability Cell Atlas - Lung Cells	0.02625	1	0.0392	0.4302	12	178	RHOH,CTSF,CD6,LINC01588,CDR2,CNBD2,EPOR,CXCR6,CCDC152,FAM184B,PBX4,PABIR3	ToppCell Atlas	ab1c81be29f93ca8920c6ab5ab92f497a9256d3f	kidney_cells-Hypertensive_with+without-CKD-Mesenchymal-Fibroblast-Collagen-low_Matrisome-low_fibroblast-|Hypertensive_with+without-CKD / Celltypes from Cells and Nuclei per compartment and clinical group	Integrated Single-nucleus and Single-cell RNA-seq of the Adult Human Kidney	2.696e-20	8.81e-16	2.909e-19	3.192e-18	39	172	A2M,MAP1B,ACTA2,CALHM5,CCDC80,CALD1,COL3A1,MOXD1,LRRN3,CCN2,KIAA0408,TSHZ2,CHRDL1,DLX6,ABCC9,EBF1,PI15,LHFPL6,EPHA3,SVEP1,MYL9,FOXC2,POSTN,FLRT2-AS1,SLIT3,TAGLN,GRIN2A,NR2F1,TGFB3,GUCY1A2,TIMP3,TRPC4,TRIM9,PLD5,INHBA,OLFML3,AFF3,CAMK1G,LUM	Pubmed	36379277	IFI204 protects host defense against Staphylococcus aureus-induced pneumonia by promoting extracellular traps formation.	Pubmed	0.008367	1	0.01996	0.2346	1	1	IFI16												Pubmed	22749809	Cytochrome P4502E1, oxidative stress, JNK, and autophagy in acute alcohol-induced fatty liver.	Pubmed	0.02811	1	0.04077	0.4498	1	3	MAPK8	Pubmed	19619559	The LIM-homeodomain protein ISL1 activates insulin gene promoter directly through synergy with BETA2.	Pubmed	0.02736	1	0.0477	0.5402	1	2	NEUROD1
ToppCell Atlas	cd0c5f15e6b28ce2208346279ee9503d18d9b27d	droplet-Lung-LUNG-1m-Lymphocytic-CD4+_T|Lung / Lung_Trachea - method, tissue, subtissue, age, lineage, cell ontology and free annotation	Mouse Aging Atlas- Tabula Muris Senis	0.02625	1	0.0392	0.4302	12	178	RHOH,TNFRSF25,CD3G,CD5,CD6,PACSIN1,LIME1,TESC,SPINT2,LAT,GABRR2,PIK3IP1	ToppCell Atlas	1ef243bce63d841c25e4b74d029d1377f84bcc3d	kidney_cells-Hypertensive_with+without-CKD-Mesenchymal-Fibroblast-Collagen-low_Matrisome-low_fibroblast|Hypertensive_with+without-CKD / Celltypes from Cells and Nuclei per compartment and clinical group	Integrated Single-nucleus and Single-cell RNA-seq of the Adult Human Kidney	2.696e-20	8.81e-16	2.909e-19	3.192e-18	39	172	A2M,MAP1B,ACTA2,CALHM5,CCDC80,CALD1,COL3A1,MOXD1,LRRN3,CCN2,KIAA0408,TSHZ2,CHRDL1,DLX6,ABCC9,EBF1,PI15,LHFPL6,EPHA3,SVEP1,MYL9,FOXC2,POSTN,FLRT2-AS1,SLIT3,TAGLN,GRIN2A,NR2F1,TGFB3,GUCY1A2,TIMP3,TRPC4,TRIM9,PLD5,INHBA,OLFML3,AFF3,CAMK1G,LUM	Pubmed	16786156	Heterozygous Thr 135 Ala polymorphism at leucine-rich repeat (LRR) in genomic DNA of toll-like receptor 4 in patients with poorly-differentiated gastric adenocarcinomas.	Pubmed	0.008367	1	0.01996	0.2346	1	1	TLR4												Pubmed	21743296	Quantitative tissue proteomics of esophageal squamous cell carcinoma for novel biomarker discovery.	Pubmed	0.02811	1	0.04077	0.4498	1	3	PSAP	Pubmed	32439175	Pharmacological modulation and genetic deletion of REV-ERBŒ± and REV-ERBŒ≤ regulates dendritic cell development.	Pubmed	0.02736	1	0.0477	0.5402	1	2	NR1D2
ToppCell Atlas	af420242277e2a4e2524002a2914b0538f79a134	Immune_cells-T_cells|Immune_cells / Lineage and Cell class	Mouse Bone Marrow Niche (Baccin et al)	0.02625	1	0.0392	0.4302	12	178	ACP5,ACTN2,FXYD5,CD3G,CD5,CD6,PRKCH,PTPRC,LAT,CXCR6,CD226,PIK3IP1	ToppCell Atlas	0a9fe2cd28203970295a1288078c66eadac1c9ed	droplet-Pancreas-Exocrine-18m-Epithelial-pancreatic_ductal_cell|Pancreas / Large_Intestine_Pancreas_Liver - method, tissue, subtissue, age, lineage, cell ontology and free annotation	Mouse Aging Atlas- Tabula Muris Senis	2.696e-20	8.81e-16	2.909e-19	3.192e-18	39	172	ALDH1A1,ANXA2,NFIB,SEMA5A,TMEM229A,DHRS3,QPCT,CP,EPPK1,PALMD,DNAH6,RAB27B,VTCN1,MYOF,TAX1BP3,EFEMP1,SALL1,TNFRSF19,FGFR2,BICC1,FOXJ1,FOXC2,FLNA,SEMA3C,DPYSL4,SH2D4A,GAS6,GJA1,ADAMTS15,PDGFC,WWC1,GPM6B,CGNL1,AJUBA,TRH,HES1,MARCKSL1,LAMA4,ADGRG6	Pubmed	29879437	Structural and Intermolecular Associations Between Connexin36 and Protein Components of the Adherens Junction-Neuronal Gap Junction Complex.	Pubmed	0.008367	1	0.01996	0.2346	1	1	GJD2												Pubmed	26182352	Mediator kinase module and human tumorigenesis.	Pubmed	0.02811	1	0.04077	0.4498	1	3	CDK8	Pubmed	15095367	Neuronal expression of CD22: novel mechanism for inhibiting microglial proinflammatory cytokine production.	Pubmed	0.02736	1	0.0477	0.5402	1	2	PTPRC
ToppCell Atlas	813d121a45e0416de1f26862851f6f0bda7ba43c	droplet-Lung-LUNG-1m-Lymphocytic-CD4-positive,_alpha-beta_T_cell|Lung / Lung_Trachea - method, tissue, subtissue, age, lineage, cell ontology and free annotation	Mouse Aging Atlas- Tabula Muris Senis	0.02625	1	0.0392	0.4302	12	178	RHOH,TNFRSF25,CD3G,CD5,CD6,PACSIN1,LIME1,TESC,SPINT2,LAT,GABRR2,PIK3IP1	ToppCell Atlas	9cf076597e6fd9390850fda259daa13022f15893	primary_visual_cortex-Neuronal-GABAergic_neuron-Vip-Vip_Igfbp4_Mab21l1|primary_visual_cortex / Per Region, Lineage, Cell class, Cell type, Cell subtype	Shared and distinct transcriptomic cell types across neocortical areas	2.812e-20	9.186e-16	3.033e-19	3.327e-18	35	136	NPY2R,THSD7A,QPCT,CNR1,SOSTDC1,CP,CRH,VSTM2L,PROX1,ZNF536,ZNF804A,PTHLH,DLX1,EGFR,ERBB4,IMPACT,SALL1,SEMA3C,ZCCHC12,TENT5A,LIMCH1,GAD2,SRRM4,SLITRK2,GPC3,GSX2,GRIK2,NR2F2,NR2E1,WNT7A,ID3,RGS8,FSTL5,CDH20,GALNTL6	Pubmed	20725844	Elevated sICAM-1 levels in patients with hemorrhagic fever with renal syndrome caused by Hantaan virus.	Pubmed	0.008367	1	0.01996	0.2346	1	1	ICAM1												Pubmed	28546428	The myocardin-related transcription factor MKL co-regulates the cellular levels of two profilin isoforms.	Pubmed	0.02811	1	0.04077	0.4498	1	3	PFN2	Pubmed	30952866	N-terminal syndecan-2 domain selectively enhances 6-O heparan sulfate chains sulfation and promotes VEGFA165-dependent neovascularization.	Pubmed	0.02736	1	0.0477	0.5402	1	2	SDC2
ToppCell Atlas	fce60ce6b662f1bdaa3b4da43800c6c22fe89533	390C-Epithelial_cells-Epithelial-G_(Club-Clara_cells)|390C / Donor, Lineage, Cell class and subclass (all cells)	Tissue Stability Cell Atlas - Lung Cells	0.02625	1	0.0392	0.4302	12	178	PLPP2,MUC4,CACNA1B,CLDN3,FUT2,SULT2B1,MUC5B,GRIK3,TF,TFAP2B,CBLC,PROM2	ToppCell Atlas	431221a41d396b09170476179590eaf8a55266d8	primary_visual_cortex-Neuronal-glutamatergic_neuron-L4-L4_IT_VISp_Rspo1|primary_visual_cortex / Per Region, Lineage, Cell class, Cell type, Cell subtype	Shared and distinct transcriptomic cell types across neocortical areas	2.919e-20	9.536e-16	3.146e-19	3.452e-18	38	163	ANXA11,BHLHE40,HS6ST3,ANKRD33B,BDNF,NEFM,CAMK2A,CDH6,CHRM2,NRXN1,POU3F2,MMEL1,TENM4,BOC,NUAK1,RGS4,LHFPL6,TSHZ1,NRN1,S100A6,S100A10,SLC1A2,PDZRN3,MBNL3,KCNH5,PLXND1,SMOC2,INKA2,MAMDC2,COBL,UNC5D,TAFA2,TSPAN11,PRDM8,KCNH1,KCNK2,SLC17A6,LAMA4	Pubmed	23418314	The IRS1 rs2943641 variant and risk of future cancer among morbidly obese individuals.	Pubmed	0.008367	1	0.01996	0.2346	1	1	IRS1												Pubmed	36238292	Expression of the phagocytic receptors Œ±MŒ≤2 and Œ±XŒ≤2 is controlled by RIAM, VASP and Vinculin in neutrophil-differentiated HL-60 cells.	Pubmed	0.02811	1	0.04077	0.4498	1	3	VCL	Pubmed	9427646	Dominant-negative FADD inhibits TNFR60-, Fas/Apo1- and TRAIL-R/Apo2-mediated cell death but not gene induction.	Pubmed	0.02736	1	0.0477	0.5402	1	2	FAS
ToppCell Atlas	851fdcf1451880a048885cc6677b4edfff6aee4c	BAL-Severe-Lymphocyte-B-B_cell-B_cell-|Severe / Location, Disease Group, Cell group, Cell class and sub_cluster (2021.03.09)	Integration of Multiple Sampling Location of COVID-19 Patients	0.02625	1	0.0392	0.4302	12	178	TNFRSF13C,CD79B,CHAD,NAPSA,COL9A3,POU2AF1,PPP1R16B,FCRL5,TESC,SPIB,HLA-DQB1,SLC34A3	ToppCell Atlas	1e8ab00ecc2d2ba35aa6745c0ed38663e26312e8	primary_visual_cortex-Neuronal-glutamatergic_neuron-L4|primary_visual_cortex / Per Region, Lineage, Cell class, Cell type, Cell subtype	Shared and distinct transcriptomic cell types across neocortical areas	2.919e-20	9.536e-16	3.146e-19	3.452e-18	38	163	ANXA11,BHLHE40,HS6ST3,ANKRD33B,BDNF,NEFM,CAMK2A,CDH6,CHRM2,NRXN1,POU3F2,MMEL1,TENM4,BOC,NUAK1,RGS4,LHFPL6,TSHZ1,NRN1,S100A6,S100A10,SLC1A2,PDZRN3,MBNL3,KCNH5,PLXND1,SMOC2,INKA2,MAMDC2,COBL,UNC5D,TAFA2,TSPAN11,PRDM8,KCNH1,KCNK2,SLC17A6,LAMA4	Pubmed	14642408	Metabolic risk markers in an overweight and normal weight population with oversampling of carriers of the IRS-1 972Arg-variant.	Pubmed	0.008367	1	0.01996	0.2346	1	1	IRS1												Pubmed	26833194	GADD45Œ± modulates curcumin sensitivity through c-Abl- and JNK-dependent signaling pathways in a mismatch repair-dependent manner.	Pubmed	0.02811	1	0.04077	0.4498	1	3	MAPK8	Pubmed	35665437	Brain damage markers neuron-specific enolase (NSE) and S100B in serum in children with Lyme neuroborreliosis-detection and evaluation as prognostic biomarkers for clinical outcome.	Pubmed	0.02736	1	0.0477	0.5402	1	2	S100B
ToppCell Atlas	ada794cb77e09faf80539616adeb32b38999f667	droplet-Lung-nan-21m-Lymphocytic-CD4+_T|Lung / Lung_Trachea - method, tissue, subtissue, age, lineage, cell ontology and free annotation	Mouse Aging Atlas- Tabula Muris Senis	0.02625	1	0.0392	0.4302	12	178	RHOH,TNFRSF25,CD3G,CD5,CD6,ACAP1,LIME1,TESC,SPINT2,LAT,PKP3,CBX7	ToppCell Atlas	3cbeaf7904a76c32137a00abb20e302d3d3c8bb8	3'-Child09-12-SmallIntestine-Endothelial-blood_vessel_EC-Mature_venous_EC|Child09-12 / Celltypes from developing, pediatric, Crohn's, & adult GI tract	Cells of the human intestinal tract mapped across space and time	2.974e-20	9.718e-16	3.201e-19	3.512e-18	40	182	SNX10-AS1,MEIS2,SORBS2,BCAT1,NNMT,THSD7A,CAV1,LDB2,PDE1C,PDE2A,RAB3C,JAM2,ARHGAP29,ENTREP1,LMCD1,CAVIN1,PALMD,PTHLH,NUAK1,S1PR1,ZNF385D,NTN4,LRATD2,EPAS1,BAALC,NRN1,LIMS2,MMRN1,LIMCH1,ACKR1,PLK2,PCDH17,GNG11,TEK,NR2F2,NALF1,VEGFC,ADGRG6,LIFR,LMO2	Pubmed	19423694	CKD accelerates development of neointimal hyperplasia in arteriovenous fistulas.	Pubmed	0.008367	1	0.01996	0.2346	1	1	SPP1												Pubmed	21515326	Replication of genetic variation in the MYO9B gene in Crohn's disease.	Pubmed	0.02811	1	0.04077	0.4498	1	3	MAGI2	Pubmed	9885244	Vinexin: a novel vinculin-binding protein with multiple SH3 domains enhances actin cytoskeletal organization.	Pubmed	0.02736	1	0.0477	0.5402	1	2	VCL
ToppCell Atlas	b19c906e067b07eadfd68934d9330b447e24c708	390C-Epithelial_cells-Epithelial-G_(Club-Clara_cells)-|390C / Donor, Lineage, Cell class and subclass (all cells)	Tissue Stability Cell Atlas - Lung Cells	0.02625	1	0.0392	0.4302	12	178	PLPP2,MUC4,CACNA1B,CLDN3,FUT2,SULT2B1,MUC5B,GRIK3,TF,TFAP2B,CBLC,PROM2	ToppCell Atlas	d996ceb77c83591df4cef144ca72862f31d9777f	3'-Adult-Distal_Rectal-Endothelial-blood_vessel_EC-Mature_venous_EC|Adult / Celltypes from developing, pediatric, Crohn's, & adult GI tract	Cells of the human intestinal tract mapped across space and time	2.974e-20	9.718e-16	3.201e-19	3.512e-18	40	182	RHOJ,BCAT1,NRP2,NNMT,THSD7A,CAV1,RUNX1T1,LDB2,OSMR,JAM2,WWTR1,CAVIN1,PALMD,RBMS1,S1PR1,ZNF385D,MCTP1,EMP1,EPAS1,NRN1,CDC42EP3,MMRN1,POSTN,SLC8A1,LIMCH1,ACKR1,PCDH17,STC1,GNG11,GPM6A,PCDHGA4,NR2F2,TIMP3,VEGFC,ID1,IFI16,INHBB,FJX1,ADGRG6,LIFR	Pubmed	12370353	Signaling through NK cell-associated CD137 promotes both helper function for CD8+ cytolytic T cells and responsiveness to IL-2 but not cytolytic activity.	Pubmed	0.008367	1	0.01996	0.2346	1	1	TNFRSF9												Pubmed	29860311	PAK1 regulates ATXN1 levels providing an opportunity to modify its toxicity in spinocerebellar ataxia type 1.	Pubmed	0.02811	1	0.04077	0.4498	1	3	PAK3	Pubmed	20826465	The overexpression of the putative gut stem cell marker Musashi-1 induces tumorigenesis through Wnt and Notch activation.	Pubmed	0.02736	1	0.0477	0.5402	1	2	MSI1
ToppCell Atlas	31c847d7f7aa0f6d820afbb45d507992f5e9dc2f	PBMC_fresh-frozen-Severe-critical_progression_d12-22_no-steroids-Lymphocytic-Lymphocytic_T-CD8-positive,_alpha-beta_T_cell-T_CD8_c02-GPR183|Severe-critical_progression_d12-22_no-steroids / Compartment, severity and other cell annotations on 10x 3' data (130k)	Large Scale COVID-19 Single Cell Data (Ren et al.)	0.02625	1	0.0392	0.4302	12	178	IFITM1,SYNGAP1,CD3G,CD6,ASPDH,PRKCH,ACAP1,GARIN5A,FLT3LG,LAT,PIK3IP1,TMIGD2	ToppCell Atlas	215c303df42f13597b2c7a95cb157c6bc7aca9a1	Children_(3_yrs)-Epithelial-club_cell-D139|Children_(3_yrs) / Lineage, Cell type, age group and donor	Human Lung Cells in 3 Age Groups (Wang et al.)	2.974e-20	9.718e-16	3.201e-19	3.512e-18	40	182	NCKAP5,LRP1B,PLEKHG1,MET,ZNF608,SHROOM3,SORBS2,VAT1L,BMPR1B,CA3,CA8,CLIC6,PLCL1,CNTN1,GDF15,PAQR4,CP,WWTR1,SEMA3E,SRGAP3,RAB27B,VEPH1,VTCN1,ZMAT4,TMC5,ERBB4,CRIM1,MECOM,EYA2,FGFR2,CX3CL1,SEL1L3,WWC1,TRIM2,TTPA,HES1,WNT5A,ICAM1,JPH1,MAL2	Pubmed	20001205	Enhanced TLR4 endothelial cell immunohistochemical expression in symptomatic carotid atherosclerotic plaques.	Pubmed	0.008367	1	0.01996	0.2346	1	1	TLR4												Pubmed	36265896	Dlk1-Dio3 cluster miRNAs regulate mitochondrial functions in the dystrophic muscle in Duchenne muscular dystrophy.	Pubmed	0.02811	1	0.04077	0.4498	1	3	DMD	Pubmed	15781195	Common polymorphisms in the PPARgamma2 and IRS-1 genes and their interaction influence serum adiponectin concentration in young Finnish men.	Pubmed	0.02736	1	0.0477	0.5402	1	2	IRS1
ToppCell Atlas	1a3b3b73e81ceb26cec8153cd1bdd7b446887a71	BAL-Severe-Lymphocyte-B-B_cell-B_cell|Severe / Location, Disease Group, Cell group, Cell class (2021.03.09)	Integration of Multiple Sampling Location of COVID-19 Patients	0.02625	1	0.0392	0.4302	12	178	TNFRSF13C,CD79B,CHAD,NAPSA,COL9A3,POU2AF1,PPP1R16B,FCRL5,TESC,SPIB,HLA-DQB1,SLC34A3	ToppCell Atlas	728a2152c166551ac229370c0900fe2bc426ea9b	3'-GW_trimst-2-LargeIntestine-Mesenchymal-myocytic|GW_trimst-2 / Celltypes from developing, pediatric, Crohn's, & adult GI tract	Cells of the human intestinal tract mapped across space and time	2.974e-20	9.718e-16	3.201e-19	3.512e-18	40	182	ACTA2,ACTB,ACTC1,ACTG2,RGS5,BOK,CALD1,CAV1,CD44,PCDH7,PARM1,POU3F4,PPIC,CSRP1,CCN2,CAVIN1,ZNF536,TES,SYTL2,TSPAN2,ROBO2,SEMA3A,MYL9,FLNA,FN1,MAB21L2,LIMS2,PARVA,DKK2,GDNF,FNDC1,C3orf70,TAGLN,GPM6A,DSTN,TGFB1I1,TUBA1A,KCNMA1,FOXP2,JPH2	Pubmed	27343442	Acquired Resistance to Crizotinib in NSCLC with MET¬†Exon 14 Skipping.	Pubmed	0.008367	1	0.01996	0.2346	1	1	MET												Pubmed	12551970	Nuclear entry of high-risk human papillomavirus type 16 E6 oncoprotein occurs via several pathways.	Pubmed	0.02811	1	0.04077	0.4498	1	3	TNPO1	Pubmed	19211936	Mef2C is a lineage-restricted target of Scl/Tal1 and regulates megakaryopoiesis and B-cell homeostasis.	Pubmed	0.02736	1	0.0477	0.5402	1	2	MEF2C
ToppCell Atlas	28acc0d394b8cd2fd93ae5e0801f0ff1dd4b16ac	Posterior_cortex-Neuronal-Inhibitory-iN2(Gad1Gad2)-Cplx3-Inhibitory_Neuron.Gad1Gad2.Cplx3-Npy_(Cortical_subplate_interneuron)|Posterior_cortex / BrainAtlas - Mouse McCarroll V32	Mouse Adult Brain Overview (690k cells, 9 regions, 565 cell clusters)	0.02627	1	0.03922	0.4305	6	64	MPZ,MYO3B,SCN4A,TMEM54,TNNT1,EFCAB3	ToppCell Atlas	f7f9be9c7ef8da9864d6aefe20043b26e1bb8697	PCW_05-06-Neuronal-Neuronal_SCP-neuro_proliferating_SCP2_(1)|PCW_05-06 / Celltypes from embryonic and fetal-stage human lung	A topographic atlas defines developmental origins of cell heterogeneity in the human embryonic lung	2.974e-20	9.718e-16	3.201e-19	3.512e-18	40	182	KCNH8,HS6ST2,XKR4,SORCS1,ALK,ASCL1,HS6ST3,LINC01776,CDH6,PCSK2,PDE4B,NRXN1,PHACTR3,PLXNA4,ZNF536,PTPRZ1,DLX1,DLX5,DLX6,PRIMA1,EDNRB,ERBB4,GASK1B,TRPM3,ARAP2,DOCK10,POSTN,KHDRBS3,SNTB1,MEGF10,TNIK,GCNT1,SLITRK2,GRIK2,TRIM9,INSM1,KCNK2,KCNQ3,L1CAM,ADAM12	Pubmed	31774703	MCP-1 mediates ischemia-reperfusion-induced cardiomyocyte apoptosis via MCPIP1 and CaSR.	Pubmed	0.008367	1	0.01996	0.2346	1	1	CCL2												Pubmed	23963167	Investigation of known genetic risk factors for primary open angle glaucoma in two populations of African ancestry.	Pubmed	0.02811	1	0.04077	0.4498	1	3	CDKN2B-AS1	Pubmed	31792290	General structural features that regulate integrin affinity revealed by atypical Œ±VŒ≤8.	Pubmed	0.02736	1	0.0477	0.5402	1	2	ITGB8
ToppCell Atlas	2c214aa905083eb8bd8e66d33643987280030eb8	Hippocampus-Neuronal-Excitatory-eN2(Slc17a7_Slc17a6)-Nxph3-Excitatory_Neuron.Slc17a7.Nxph3-Hpcal-Krt12_(Entorhinal_cortex)-|Hippocampus / BrainAtlas - Mouse McCarroll V32	Mouse Adult Brain Overview (690k cells, 9 regions, 565 cell clusters)	0.02627	1	0.03922	0.4305	6	64	AMDHD1,CARD14,L1TD1,TNFSF15,MYO15A,F7	ToppCell Atlas	a2adaa4a6cd8708cd579b8efbeb4ff2131c5482e	primary_visual_cortex-Neuronal-GABAergic_neuron-Sst-Sst_Crhr2_Efemp1|primary_visual_cortex / Per Region, Lineage, Cell class, Cell type, Cell subtype	Shared and distinct transcriptomic cell types across neocortical areas	3.032e-20	9.905e-16	3.262e-19	3.578e-18	37	154	KLHL14,ALK,VAT1L,SCUBE2,PRDM1,KLF5,NPY,SIAH3,OXTR,CDH7,PDE1C,NXPH1,MOXD1,MASP1,RELN,PTGS1,DECR1,PTPRM,MAFB,GRIN3A,PI15,KCNIP1,SEMA3A,EFEMP1,SOX6,ZCCHC12,ARX,ST8SIA1,ALKAL2,NPAS3,FNDC1,ADAMTS18,TGFB3,UBASH3B,VEGFC,MKRN3,INHBB	Pubmed	20965747	Effect of storage conditions on the stability of recombinant human MCP-1/CCL2.	Pubmed	0.008367	1	0.01996	0.2346	1	1	CCL2												Pubmed	19443732	Epithelial cells in fetal intestine produce chemerin to recruit macrophages.	Pubmed	0.02811	1	0.04077	0.4498	1	3	CMKLR1	Pubmed	34559955	LINC00662 facilitates osteosarcoma progression via sponging miR-103a-3p and regulating SIK2 expression.	Pubmed	0.02736	1	0.0477	0.5402	1	2	SIK2
ToppCell Atlas	813e9c3c10ebcee3638db843e19818bb37529895	Hippocampus-Neuronal-Excitatory-eN2(Slc17a7_Slc17a6)-Nxph3-Excitatory_Neuron.Slc17a7.Nxph3-Hpcal-Krt12_(Entorhinal_cortex)|Hippocampus / BrainAtlas - Mouse McCarroll V32	Mouse Adult Brain Overview (690k cells, 9 regions, 565 cell clusters)	0.02627	1	0.03922	0.4305	6	64	AMDHD1,CARD14,L1TD1,TNFSF15,MYO15A,F7	ToppCell Atlas	9479e9859140ba98abfe88414de0b28fc2bf43b7	5'-Adult-LymphNode-Mesenchymal-fibroblastic-mLN_Stroma_(FMO2+)|Adult / Celltypes from developing, pediatric, Crohn's, & adult GI tract	Cells of the human intestinal tract mapped across space and time	3.134e-20	1.024e-15	3.353e-19	3.679e-18	41	192	MAP1B,CCDC80,RND3,NNMT,CALD1,NTRK2,SOCS3,SERPINE1,PAPPA,OSMR,DCLK1,PLTP,PRRX1,MXRA5,BOC,PTX3,CHRDL1,EDNRB,EGFR,LHFPL6,SVEP1,EFEMP1,CCL2,PHLDA1,RHOBTB3,ALKAL2,SLIT3,SNAI2,PRICKLE2,RASD1,SPOCK1,CLSTN2,GPC3,MCHR1,THBS1,TIMP3,OLFML3,FAM13C,FOSL1,LIFR,LUM	Pubmed	8183551	The carboxyl domain of zinc fingers of the Evi-1 myeloid transforming gene binds a consensus sequence of GAAGATGAG.	Pubmed	0.008367	1	0.01996	0.2346	1	1	MECOM												Pubmed	17599063	PtdIns(4,5)P-restricted plasma membrane localization of FAN is involved in TNF-induced actin reorganization.	Pubmed	0.02811	1	0.04077	0.4498	1	3	NSMAF	Pubmed	18056989	The 44-kDa Pim-1 kinase phosphorylates BCRP/ABCG2 and thereby promotes its multimerization and drug-resistant activity in human prostate cancer cells.	Pubmed	0.02736	1	0.0477	0.5402	1	2	PIM1
ToppCell Atlas	61414e0fa2242f156f0f45f8733b831b7f965dd8	Posterior_cortex-Neuronal-Inhibitory-iN2(Gad1Gad2)-Cplx3-Inhibitory_Neuron.Gad1Gad2.Cplx3-Npy_(Cortical_subplate_interneuron)-|Posterior_cortex / BrainAtlas - Mouse McCarroll V32	Mouse Adult Brain Overview (690k cells, 9 regions, 565 cell clusters)	0.02627	1	0.03922	0.4305	6	64	MPZ,MYO3B,SCN4A,TMEM54,TNNT1,EFCAB3	ToppCell Atlas	01433bd4794b8bcc51fe4249124a0f4289b9d6e2	droplet-Lung-1m-Mesenchymal|1m / method, tissue, age, lineage, sublineage, cell ontologies, cell type and subtype	Mouse Aging Atlas- Tabula Muris Senis (Lung and Trachea)	3.134e-20	1.024e-15	3.353e-19	3.679e-18	41	192	FZD1,ALDH1A1,MMP2,SHROOM3,SCUBE2,MYH10,BMP4,NFIB,NNMT,ERRFI1,CDO1,COL3A1,COL5A1,NOX4,CP,BOC,RBP1,LPAR1,LHFPL6,F3,SVEP1,EFEMP1,MYL9,SCN3A,BICC1,SLC1A3,GPR153,LIMCH1,DKK3,GAS1,GAS6,GPC3,MAMDC2,ADAMTS15,TAGLN,GPM6B,NR2F2,VCAM1,OLFML3,LAMA4,LOXL1	Pubmed	19301402	Deletion of Pax7 changes the tunica muscularis of the mouse esophagus from an entirely striated into a mixed phenotype.	Pubmed	0.008367	1	0.01996	0.2346	1	1	PAX7												Pubmed	24770418	Molecular and cellular roles of PI31 (PSMF1) protein in regulation of proteasome function.	Pubmed	0.02811	1	0.04077	0.4498	1	3	PSMF1	Pubmed	9680387	Murine Stim1 maps to distal chromosome 7 and is not imprinted.	Pubmed	0.02736	1	0.0477	0.5402	1	2	STIM1
ToppCell Atlas	8e48952af0831a1fc71ad422e8216b5a92a75991	TCGA-Thryoid-Solid_Tissue_Normal-Thryoid_normal_tissue-Thryoid_normal_tissue|TCGA-Thryoid / Sample_Type by Project: Shred V9	TCGA OncoMap	0.02645	1	0.03944	0.4328	11	158	C1QTNF7,ART4,TSPAN19,ATP2C2,EYA1,ART5,LINC02432,EPHA6,GLI1,PBX4,LRRN4CL	ToppCell Atlas	bfab13793e54de2550ee171397f7ece0625cdb4a	renal_cortex_nuclei-Adult_normal_reference-Mesenchymal-Myocytic_interstitial_cell-Vascular_Smooth_Muscle_Cell-|Adult_normal_reference / Celltypes from Cells and Nuclei per compartment and clinical group	Integrated Single-nucleus and Single-cell RNA-seq of the Adult Human Kidney	3.134e-20	1.024e-15	3.353e-19	3.679e-18	41	192	ACTA2,MEIS1,MEIS2,FBXO32,RBM20,UNC5C,ZFHX3,SH3RF3,CALD1,NTRK3,CAV1,PDE3A,PARM1,AKAP6,RGS6,MICAL2,SUSD5,CSRP1,NIBAN1,EBF1,PI15,LGI2,RCAN2,MYL9,SCN3A,ANTXR1,FOXC2,FLNA,CARMIL1,SLIT3,TBC1D1,TAGLN,ADGRL3,DSTN,SYNM,GRIA2,NALF1,ANOS1,KCNMA1,AFF3,JPH2	Pubmed	24804700	Inhibitor of DNA-binding protein 1 knockdown arrests the growth of colorectal cancer cells and suppresses hepatic metastasis in vivo.	Pubmed	0.008367	1	0.01996	0.2346	1	1	ID1												Pubmed	23410753	Ablation of Rnf213 retards progression of diabetes in the Akita mouse.	Pubmed	0.02811	1	0.04077	0.4498	1	3	RNF213	Pubmed	18272690	Smaller dendritic spines, weaker synaptic transmission, but enhanced spatial learning in mice lacking Shank1.	Pubmed	0.02736	1	0.0477	0.5402	1	2	DLG4
ToppCell Atlas	0d4fe87fc7901dd5f9c004e91708a03cafdb4ad9	COVID_non-vent-Myeloid-Monocytic-SC_&_Eosinophil|COVID_non-vent / Disease condition, Lineage, Cell class and subclass	PBMC Atlas of COVID-19 patients (Wilk et al.)	0.02645	1	0.03944	0.4328	11	158	PCDHB16,ROBO4,SMIM24,ARMCX1,H1-0,HDC,TPSAB1,DNAJC12,PRSS57,EFCAB3,ITGA2B	ToppCell Atlas	dc4b4e16e6eb212e45fb70695afd1c7e91027407	droplet-Lung-1m-Mesenchymal-myofibroblast|1m / method, tissue, age, lineage, sublineage, cell ontologies, cell type and subtype	Mouse Aging Atlas- Tabula Muris Senis (Lung and Trachea)	3.134e-20	1.024e-15	3.353e-19	3.679e-18	41	192	ACTA2,ACTG2,TMEM200A,ADCY8,FZD1,AK4,NDN,PAM,CDH2,CDH4,PDE1A,NREP,COL3A1,LMCD1,OLFML2B,DYNC1I1,ABCC9,RGS4,LHFPL6,BAALC,MYL9,GPC4,POSTN,TRIM67,PDZRN3,DKK3,GAP43,CLSTN2,GJA1,TAGLN,TGFB2,THBS2,AJUBA,WNT5A,FJX1,TMEM178A,KCNMA1,LAMA4,ADGRG6,LTBP2,LUM	Pubmed	25654110	Regulation of ICAM-1 in cells of the monocyte/macrophage system in microgravity.	Pubmed	0.008367	1	0.01996	0.2346	1	1	ICAM1												Pubmed	12076089	Genetic modification of retinal degeneration in tubby mice.	Pubmed	0.02811	1	0.04077	0.4498	1	3	TUB	Pubmed	16019439	The effect of epidermal growth factor on production of vascular endothelial growth factor by amnion-derived (WISH) cells.	Pubmed	0.02736	1	0.0477	0.5402	1	2	EGF
ToppCell Atlas	7f5426585d0d299d2b48e5fcb349950feffdef33	LPS-IL1RA-Stromal_mesenchymal-Fibroblasts-Pericyte_2|LPS-IL1RA / V2 postpublication: Rhesus Genome Updated; Treatment groups by lineage, cell_type_level1, cell_type_level2	PretermPrimateLungAtlas	0.02645	1	0.03944	0.4328	11	158	DNHD1,CLDN10,CROCC,STRC,CFAP69,RASL12,SULF1,PBX4,PLEKHH2,RBFOX3,STEAP2	ToppCell Atlas	bcc499f4c7ba2898ecd9c47bf68c92ed359b81ba	Neuron-Postmitotic-Inhibitory_Neuron-SST-MGE1|World / Primary Cells by Cluster	Comparison of human cortex and organoids	3.134e-20	1.024e-15	3.353e-19	3.679e-18	41	192	KITLG,ZNF608,MTUS1,BRINP2,MYT1,SP8,CALB2,PFN2,ST8SIA5,NXPH1,POU3F4,PROX1,ZNF536,RIPOR2,DCX,MAFB,DLX1,DLX5,DLX6,RBP1,NTN4,MOB3B,ERBB4,WLS,SOX6,ARX,SCGN,PDZRN3,SOX11,GAD2,NPAS3,GRIA4,NR2F2,TMTC4,TMSB4X,GRIP2,NXPH2,TMEM161B-DT,BCL11B,CELF4,MAF	Pubmed	23840363	Stress-Derived Corticotropin Releasing Factor Breaches Epithelial Endotoxin Tolerance.	Pubmed	0.008367	1	0.01996	0.2346	1	1	CRH												Pubmed	26483274	Neuronal nitric oxide synthase localizes to utrophin expressing intercalated discs and stabilizes their structural integrity.	Pubmed	0.02811	1	0.04077	0.4498	1	3	DMD	Pubmed	18367514	Low reproductive success in Per1 and Per2 mutant mouse females due to accelerated ageing?	Pubmed	0.02736	1	0.0477	0.5402	1	2	PER2
ToppCell Atlas	5590fd7d7833685abd9bb86ef704c7f879b3ddbd	renal_medulla_nuclei-CKD+DKD_normotensive-Epithelial-Distal_tubule_epithelial_cell-kidney_loop_of_Henle_thick_ascending_limb_epithelial_cell-Degenerative_Cortical_Thick_Ascending_Limb_Cell|CKD+DKD_normotensive / Celltypes from Cells and Nuclei per compartment and clinical group	Integrated Single-nucleus and Single-cell RNA-seq of the Adult Human Kidney	0.02645	1	0.03944	0.4328	11	158	FOXO6,FXYD2,GOLGA4-AS1,IRX1,TP53AIP1,KCTD19,C19orf81,H1-0,HLA-DOA,HS3ST6,SYT9-AS1	ToppCell Atlas	b54b0d5b88139905521c8d5d58332e89c08d589c	renal_cortex_nuclei-Adult_normal_reference-Mesenchymal-Myocytic_interstitial_cell-Vascular_Smooth_Muscle_Cell|Adult_normal_reference / Celltypes from Cells and Nuclei per compartment and clinical group	Integrated Single-nucleus and Single-cell RNA-seq of the Adult Human Kidney	3.134e-20	1.024e-15	3.353e-19	3.679e-18	41	192	ACTA2,MEIS1,MEIS2,FBXO32,RBM20,UNC5C,ZFHX3,SH3RF3,CALD1,NTRK3,CAV1,PDE3A,PARM1,AKAP6,RGS6,MICAL2,SUSD5,CSRP1,NIBAN1,EBF1,PI15,LGI2,RCAN2,MYL9,SCN3A,ANTXR1,FOXC2,FLNA,CARMIL1,SLIT3,TBC1D1,TAGLN,ADGRL3,DSTN,SYNM,GRIA2,NALF1,ANOS1,KCNMA1,AFF3,JPH2	Pubmed	18096084	Fra-1 governs cell migration via modulation of CD44 expression in human mesotheliomas.	Pubmed	0.008367	1	0.01996	0.2346	1	1	FOSL1												Pubmed	15695237	Association of Ets-related transcriptional factor E1AF expression with overexpression of matrix metalloproteinases, COX-2 and iNOS in the early stage of colorectal carcinogenesis.	Pubmed	0.02811	1	0.04077	0.4498	1	3	ETV4	Pubmed	35954177	Tensin Regulates Fundamental Biological Processes by Interacting with Integrins of Tonsil-Derived Mesenchymal Stem Cells.	Pubmed	0.02736	1	0.0477	0.5402	1	2	TNS3
ToppCell Atlas	1397078f909338fa5fa3b01748db891e5e3fc9e7	BAL-Mild-Lymphocyte-B-Plasmablast-Plasmablast-|Mild / Location, Disease Group, Cell group, Cell class and sub_cluster (2021.03.09)	Integration of Multiple Sampling Location of COVID-19 Patients	0.02645	1	0.03944	0.4328	11	158	TNFRSF13C,CD79B,PCDHGC3,COL9A3,POU2AF1,FCRL5,MXD3,TAS1R3,BNIPL,MZB1,ELFN1-AS1	ToppCell Atlas	a8b7c539dc3037071bf068f372e4215563e11de4	3'-Distal_airway-Mesenchymal-Fibroblastic-fibroblastic_type_1|3' / 5'-vs-3', Tissue groups, Lineages, Lineage subclass, Cell_type2, Cell_subtype2_L4.5	The Integrated Human Lung Cell Atlas	3.134e-20	1.024e-15	3.353e-19	3.679e-18	41	192	A2M,MAT2A,SRGAP1,MMP2,CCDC80,NNMT,PAPPA,PLTP,PRRX1,LMCD1,CREB5,MOXD1,PTX3,CHRDL1,DPYSL3,RCAN1,LHFPL6,EMP1,SVEP1,EFEMP1,FGF2,CCL2,SFRP1,SFRP2,SFRP4,ALKAL2,PRICKLE2,SMOC2,GPC3,MLLT11,RSPO3,THBS1,THBS2,ICAM1,ID4,IL11,PANX1,OLFML3,FOSL1,LIF,LUM	Pubmed	37549739	c-Met activation promotes extravasation of hepatocellular carcinoma cells into 3D-cultured hepatocyte cells in lab-on-a-chip device.	Pubmed	0.008367	1	0.01996	0.2346	1	1	MET												Pubmed	31366490	Long Noncoding RNA, ANRIL, Regulates the Proliferation of Head and Neck Squamous Cell Carcinoma.	Pubmed	0.02811	1	0.04077	0.4498	1	3	CDKN2B-AS1	Pubmed	22666188	Functional expression of the GABA(A) receptor Œ±2 and Œ±3 subunits at synapses between intercalated medial paracapsular neurons of mouse amygdala.	Pubmed	0.02736	1	0.0477	0.5402	1	2	GABRA3
ToppCell Atlas	67adf625a959444762d32268b3b7441f6f8b3b8c	IPF-Epithelial-Ionocyte|Epithelial / Disease state, Lineage and Cell class	Resident Cell Populations in IPF and COPD	0.02645	1	0.03944	0.4328	11	158	STUB1-DT,FXYD2,CLCNKA,CLCNKB,CUZD1,SMIM24,RARRES2,RASL12,SLC6A4,STAC2,ST8SIA6	ToppCell Atlas	a804cb101c3a5585f72217e1143584b1ca436724	droplet-Trachea-nan-3m-Mesenchymal-smooth_muscle_cell_of_trachea|Trachea / Lung_Trachea - method, tissue, subtissue, age, lineage, cell ontology and free annotation	Mouse Aging Atlas- Tabula Muris Senis	3.134e-20	1.024e-15	3.353e-19	3.679e-18	41	192	ACTA2,ACTG2,GALNT16,KITLG,PCDH19,RGS5,BCR,BDNF,NNMT,CALD1,CAV1,PDLIM1,CDH2,PDE1A,RASAL2,PARM1,AKAP6,GDF15,ABCC9,RGS4,EDNRB,EPAS1,RCAN2,MYL9,SCN4B,CCL2,FLNA,ALKAL2,POSTN,RASD1,SLFN5,MAMDC2,TAGLN,GNG11,CXCL1,NR2F1,NR2F2,GUCY1A2,GRIP2,FILIP1L,JPH2	Pubmed	28602625	A Notch-independent mechanism contributes to the induction of Hes1 gene expression in response to hypoxia in P19 cells.	Pubmed	0.008367	1	0.01996	0.2346	1	1	HES1												Pubmed	23086941	LIM kinase 1 (LIMK1) interacts with tropomyosin-related kinase B (TrkB) and Mediates brain-derived neurotrophic factor (BDNF)-induced axonal elongation.	Pubmed	0.02811	1	0.04077	0.4498	1	3	NTRK2	Pubmed	24108394	Independent modulation of engagement and connectivity of the facial network during affect processing by CACNA1C and ANK3 risk genes for bipolar disorder.	Pubmed	0.02736	1	0.0477	0.5402	1	2	ANK3
ToppCell Atlas	91d8c93af328c3bbebe1d8f019b94849ebc548c0	LPS_only-Myeloid-Monocytes,_Macrophages-T-cells|LPS_only / V2 postpublication: Rhesus Genome Updated; Treatment groups by lineage, cell_type_level1, cell_type_level2	PretermPrimateLungAtlas	0.02645	1	0.03944	0.4328	11	158	ARHGAP22,METTL22,ELF4,EPHA6,HAVCR2,H1-1,HDC,UNKL,JAK3,KIF25,ZNF736	ToppCell Atlas	840a34c1b82d218be999ab5e1bcafd6370d7a4b1	facs-Heart-LV-3m-Mesenchymal-fibroblast_of_cardiac_tissue|Heart / Tongue_Heart_Limb_Muscle_Aorta_Diaphragm - method, tissue, subtissue, age, lineage, cell ontology and free annotation	Mouse Aging Atlas- Tabula Muris Senis	3.134e-20	1.024e-15	3.353e-19	3.679e-18	41	192	ALDH1A1,MMP2,CCDC80,GLIPR2,NDN,BMP4,NNMT,THSD7A,COL3A1,COL5A1,CP,HTRA1,ARSJ,LPAR1,EGFR,STEAP3,LHFPL6,EMP1,SVEP1,S100A6,FAP,ANTXR1,BICC1,ITGA11,SFRP1,PHLDA1,GPR153,GAS1,SMOC2,FNDC1,GPM6B,PRSS23,THBS1,THBS2,INHBB,OLFML3,KCNK2,NAV1,LAMA4,LOXL1,LUM	Pubmed	29145039	A first-in-human phase I study of SAR125844, a selective MET tyrosine kinase inhibitor, in patients with advanced solid tumours with MET amplification.	Pubmed	0.008367	1	0.01996	0.2346	1	1	MET												Pubmed	23749776	Interaction of NADPH oxidase 1 with Toll-like receptor 2 induces migration of smooth muscle cells.	Pubmed	0.02811	1	0.04077	0.4498	1	3	NOX4	Pubmed	23774210	Pivotal role of the lipid Raft SK3-Orai1 complex in human cancer cell migration and bone metastases.	Pubmed	0.02736	1	0.0477	0.5402	1	2	KCNN3
ToppCell Atlas	e5451cfe67e882eb0c1eca287740f8ab75370abc	BAL-Mild-Lymphocyte-B-Plasmablast|Mild / Location, Disease Group, Cell group, Cell class (2021.03.09)	Integration of Multiple Sampling Location of COVID-19 Patients	0.02645	1	0.03944	0.4328	11	158	TNFRSF13C,CD79B,PCDHGC3,COL9A3,POU2AF1,FCRL5,MXD3,TAS1R3,BNIPL,MZB1,ELFN1-AS1	ToppCell Atlas	35f7926628a967f85b26371e795a1b93c6f103ab	droplet-Lung-LUNG-30m-Endothelial-Capillary_Aerocyte_endothelial_cell|Lung / Lung_Trachea - method, tissue, subtissue, age, lineage, cell ontology and free annotation	Mouse Aging Atlas- Tabula Muris Senis	3.134e-20	1.024e-15	3.353e-19	3.679e-18	41	192	KITLG,STXBP6,ANKRD33B,PRICKLE1,CAV1,SERPINE1,CDKN2B,PDE1A,TMOD2,ARHGAP29,RASAL2,RGS6,SLC22A23,DACH1,S1PR1,EDNRB,NTN4,EPAS1,SGIP1,CARMIL1,LIMS2,NSG1,PRICKLE2,CSGALNACT1,PLK2,GNAO1,CCDC184,STMN2,RSPO3,TIMP3,GRIP2,DDAH1,PHLDA3,TMEFF2,ICAM1,ID1,STON2,DPYSL5,ITGA3,KDR,SLC16A9	Pubmed	11857686	Caveolin-1 expression is maintained in rat and human astroglioma cell lines.	Pubmed	0.008367	1	0.01996	0.2346	1	1	CAV1												Pubmed	22231445	STAP-2 interacts with and modulates BCR-ABL-mediated tumorigenesis.	Pubmed	0.02811	1	0.04077	0.4498	1	3	BCR	Pubmed	29249966	Lithium Suppresses Hedgehog Signaling via Promoting ITCH E3 Ligase Activity and Gli1-SUFU Interaction in PDA Cells.	Pubmed	0.02736	1	0.0477	0.5402	1	2	SUFU
ToppCell Atlas	f433bc189f000efa34e8e09ab32b3fa22bcf64c4	10x5'-Lung-Lymphocytic_T_CD4-Tregs|Lung / Manually curated celltypes from each tissue	Cross-tissue immune cell analysis reveals tissue-specific features in humans	0.02645	1	0.03944	0.4328	11	158	RASAL1,RHOH,TNFRSF25,TMPRSS6,LIME1,F5,FLT3LG,SLC5A2,LAT,GOLGA8A,PBX4	ToppCell Atlas	d525f7f088a53110912600a7c9f6d33b9270d534	facs-Liver-Non-hepatocytes-24m-Endothelial|Liver / Large_Intestine_Pancreas_Liver - method, tissue, subtissue, age, lineage, cell ontology and free annotation	Mouse Aging Atlas- Tabula Muris Senis	3.134e-20	1.024e-15	3.353e-19	3.679e-18	41	192	MEIS2,PLEKHG1,CCDC80,SLC43A3,ACER2,NRP2,BMP6,NFIB,PRICKLE1,PDE2A,DHRS3,RASAL2,CSF1,CAVIN1,DPP4,DUSP3,EPAS1,TMEM88,CRIM1,F8,DLC1,PEAR1,CSGALNACT1,PLK2,PLXND1,PCDH17,GJA1,GNG11,TEK,NR2F2,TIMP3,FAM124A,FAM174B,ID3,ID4,TCIM,NAV1,KDR,RALGAPA2,LIFR,MAF	Pubmed	16331555	Impact of multidrug resistance 1 gene polymorphism on tacrolimus dose and concentration-to-dose ratio in Chinese liver transplantation recipients.	Pubmed	0.008367	1	0.01996	0.2346	1	1	ABCB1												Pubmed	17703233	DAP kinase regulates JNK signaling by binding and activating protein kinase D under oxidative stress.	Pubmed	0.02811	1	0.04077	0.4498	1	3	MAPK8	Pubmed	15240787	Polymorphisms of death pathway genes FAS and FASL in esophageal squamous-cell carcinoma.	Pubmed	0.02736	1	0.0477	0.5402	1	2	FAS
ToppCell Atlas	8844fba9c1e41f062edf3110d025f33b86afb951	facs-Lung-EPCAM-18m-Lymphocytic-NK_cell|Lung / Lung_Trachea - method, tissue, subtissue, age, lineage, cell ontology and free annotation	Mouse Aging Atlas- Tabula Muris Senis	0.02645	1	0.03944	0.4328	11	158	S1PR5,RHOH,CD37,ACAP1,LIME1,PTPRC,CD226,SPN,ITGAL,ITGB2,LGALS1	ToppCell Atlas	904c003c4f73b1dfc8243cee02aad2676c515e50	3'-Distal_airway-Mesenchymal-Fibroblastic-fibroblastic_type_1-Adventitial_fibroblasts|3' / 5'-vs-3', Tissue groups, Lineages, Lineage subclass, Cell_type2, Cell_subtype2_L4.5	The Integrated Human Lung Cell Atlas	3.134e-20	1.024e-15	3.353e-19	3.679e-18	41	192	A2M,MAT2A,SRGAP1,MMP2,CCDC80,NNMT,PAPPA,PLTP,PRRX1,LMCD1,CREB5,MOXD1,PTX3,CHRDL1,DPYSL3,RCAN1,LHFPL6,EMP1,SVEP1,EFEMP1,FGF2,CCL2,SFRP1,SFRP2,SFRP4,ALKAL2,PRICKLE2,SMOC2,GPC3,MLLT11,RSPO3,THBS1,THBS2,ICAM1,ID4,IL11,PANX1,OLFML3,FOSL1,LIF,LUM	Pubmed	28602636	Extensive phenotyping of two ARX polyalanine expansion mutation mouse models that span clinical spectrum of intellectual disability and epilepsy.	Pubmed	0.008367	1	0.01996	0.2346	1	1	ARX												Pubmed	18056416	Vinculin controls focal adhesion formation by direct interactions with talin and actin.	Pubmed	0.02811	1	0.04077	0.4498	1	3	VCL	Pubmed	20621182	WAVE2 targeting to phosphatidylinositol 3,4,5-triphosphate mediated by insulin receptor substrate p53 through a complex with WAVE2.	Pubmed	0.02736	1	0.0477	0.5402	1	2	WASF2
ToppCell Atlas	457d64dceedb67bfff1303334cda1253a839b3d6	Int-URO-Lymphocyte-T_NK-Treg|Int-URO / Disease, Lineage and Cell Type	Sepsis Atlas	0.02645	1	0.03944	0.4328	11	158	RHOH,TNFRSF25,RHBDL1,CD3G,SLC26A4,ACAP1,LAT,LINC01204,PIK3IP1,TCF23,SEMA3G	ToppCell Atlas	df56c3e3bb1aafc1126607f4426554c09c8c40cf	droplet-Lung-nan-18m-Mesenchymal|Lung / Lung_Trachea - method, tissue, subtissue, age, lineage, cell ontology and free annotation	Mouse Aging Atlas- Tabula Muris Senis	3.134e-20	1.024e-15	3.353e-19	3.679e-18	41	192	VGLL3,ADM,ALDH1A1,SHROOM3,SCUBE2,MYH10,NFIB,CACNA2D1,CALD1,ERRFI1,CDO1,COL3A1,NOX4,CP,PPIC,CSRP1,CCN2,RBP1,LPAR1,EFEMP1,SCN3A,TNFRSF19,NEBL,SLC1A3,LIMCH1,DKK3,GAS1,GAS6,GPC3,MAMDC2,ADAMTS15,TAGLN,GPM6B,GRB10,NR2F2,TIMP3,VCAM1,OLFML3,LAMA4,LOX,LOXL1	Pubmed	22894556	Hepatitis B virus X protein suppresses caveolin-1 expression in hepatocellular carcinoma by regulating DNA methylation.	Pubmed	0.008367	1	0.01996	0.2346	1	1	CAV1												Pubmed	24040398	Reducing FLI1 levels in the MRL/lpr lupus mouse model impacts T cell function by modulating glycosphingolipid metabolism.	Pubmed	0.02811	1	0.04077	0.4498	1	3	FAS	Pubmed	39126032	Anti-Inflammatory Effects of miR-369-3p via PDE4B in Intestinal Inflammatory Response.	Pubmed	0.02736	1	0.0477	0.5402	1	2	PDE4B
ToppCell Atlas	20563d03183b63aafc9c389f3f03781140702249	(03)_Secretory-(3)_72hpi|(03)_Secretory / shred by cell type and Timepoint	Mouse Trachea Epithelial Cells (MTECs)	0.02645	1	0.03944	0.4328	11	158	IFITM1,MUC4,CEACAM1,CD9,NPNT,SMIM24,EPHB3,FBLN1,ADAMTS13,UPK1B,C1QTNF12	ToppCell Atlas	671d4e1eee5aba03c43dbc98f4b51ce42b3df5d5	facs-Heart-LV-3m-Mesenchymal-fibroblast_of_cardiac_tissue|Heart / Tongue_Heart_Limb_Muscle_Aorta_Diaphragm - method, tissue, subtissue, age, lineage, cell ontology and free annotation	Mouse Aging Atlas- Tabula Muris Senis	3.134e-20	1.024e-15	3.353e-19	3.679e-18	41	192	ALDH1A1,MMP2,CCDC80,GLIPR2,NDN,BMP4,NNMT,THSD7A,COL3A1,COL5A1,CP,HTRA1,ARSJ,LPAR1,EGFR,STEAP3,LHFPL6,EMP1,SVEP1,S100A6,FAP,ANTXR1,BICC1,ITGA11,SFRP1,PHLDA1,GPR153,GAS1,SMOC2,FNDC1,GPM6B,PRSS23,THBS1,THBS2,INHBB,OLFML3,KCNK2,NAV1,LAMA4,LOXL1,LUM	Pubmed	23634221	Cavin1; a regulator of lung function and macrophage phenotype.	Pubmed	0.008367	1	0.01996	0.2346	1	1	CAVIN1												Pubmed	36804453	Mutant p53 and NOX4 are modulators of a CCL5-driven pro-migratory secretome.	Pubmed	0.02811	1	0.04077	0.4498	1	3	NOX4	Pubmed	27478041	Salt-Inducible Kinase 2 Couples Ovarian Cancer Cell Metabolism with Survival at the Adipocyte-Rich Metastatic Niche.	Pubmed	0.02736	1	0.0477	0.5402	1	2	SIK2
ToppCell Atlas	17a13c5719eb363f2eb8f1d4e171429c6a1ce1e9	BAL-Mild-Lymphocyte-B-Plasmablast-Plasmablast|Mild / Location, Disease Group, Cell group, Cell class (2021.03.09)	Integration of Multiple Sampling Location of COVID-19 Patients	0.02645	1	0.03944	0.4328	11	158	TNFRSF13C,CD79B,PCDHGC3,COL9A3,POU2AF1,FCRL5,MXD3,TAS1R3,BNIPL,MZB1,ELFN1-AS1	ToppCell Atlas	ad19e2c1d36a0566c9b12ced10db78f4781c8ea6	LV-04._Ventricular_Cardiomyocyte_I|LV / Chamber and Cluster_Paper	Transcriptional and Cellular Diversity of the Human Heart	3.134e-20	1.024e-15	3.353e-19	3.679e-18	41	192	NCKAP5,TENM2,FBXO32,SORBS2,RBM20,PAM,CDH2,PCDH7,ALPK2,CHRM2,PLCL1,AKAP6,RGS6,TMEM65,DYNC1I1,NIBAN1,RCAN2,THSD4,ERBB4,GREB1L,NEBL,HSDL2,SGCD,SLC1A3,SLC8A1,ANKRD1,CPEB4,LIMCH1,PDZRN3,SAMD4A,TNIK,CDIN1,MAST4,VWC2,RALYL,GALNT17,LRRTM3,SMYD2,CCSER1,DPF3,PACRG	Pubmed	15234566	Caveolin-1 and cancer multidrug resistance: coordinate regulation of pro-survival proteins?	Pubmed	0.008367	1	0.01996	0.2346	1	1	CAV1												Pubmed	18032450	Differential transmission of MEKK1 morphogenetic signals by JNK1 and JNK2.	Pubmed	0.02811	1	0.04077	0.4498	1	3	MAPK8	Pubmed	30952843	FoxK1 and FoxK2 in insulin regulation of cellular and mitochondrial metabolism.	Pubmed	0.02736	1	0.0477	0.5402	1	2	FOXK1
ToppCell Atlas	1635a85fc73c544028418087f36d28957dd4f458	PBMC_fresh-frozen-Severe-critical_progression_d03-09-Myeloid-Macrophage|Severe-critical_progression_d03-09 / Compartment, severity and other cell annotations on 10x 3' data (130k)	Large Scale COVID-19 Single Cell Data (Ren et al.)	0.02645	1	0.03944	0.4328	11	158	ANPEP,HES4,C2,KLF4,SIGLEC1,STXBP2,C11orf96,TNFRSF1B,USP18,HMOX1,KIF25	ToppCell Atlas	2bfac6b3956265205ca47d06888851ed68b65999	facs-Liver-Non-hepatocytes-24m-Endothelial-endothelial_cell_of_hepatic_sinusoid|Liver / Large_Intestine_Pancreas_Liver - method, tissue, subtissue, age, lineage, cell ontology and free annotation	Mouse Aging Atlas- Tabula Muris Senis	3.134e-20	1.024e-15	3.353e-19	3.679e-18	41	192	MEIS2,PLEKHG1,CCDC80,SLC43A3,ACER2,NRP2,BMP6,NFIB,PRICKLE1,PDE2A,DHRS3,RASAL2,CSF1,CAVIN1,DPP4,DUSP3,EPAS1,TMEM88,CRIM1,F8,DLC1,PEAR1,CSGALNACT1,PLK2,PLXND1,PCDH17,GJA1,GNG11,TEK,NR2F2,TIMP3,FAM124A,FAM174B,ID3,ID4,TCIM,NAV1,KDR,RALGAPA2,LIFR,MAF	Pubmed	28528193	Novel missense loss-of-function mutations of WNT1 in an autosomal recessive Osteogenesis imperfecta patient.	Pubmed	0.008367	1	0.01996	0.2346	1	1	WNT1												Pubmed	21383019	Toll-like receptor 3 is required for development of retinopathy caused by impaired all-trans-retinal clearance in mice.	Pubmed	0.02811	1	0.04077	0.4498	1	3	ABCA4	Pubmed	16538171	Functional polymorphisms in the promoter regions of the FAS and FAS ligand genes and risk of bladder cancer in south China: a case-control analysis.	Pubmed	0.02736	1	0.0477	0.5402	1	2	FAS
ToppCell Atlas	ab707bfe782c667b252b488ad1d7efd49cf0a899	5'-GW_trimst-1.5-SmallIntestine-Epithelial-epithelial_progenitor_cell-Distal_progenitor|GW_trimst-1.5 / Celltypes from developing, pediatric, Crohn's, & adult GI tract	Cells of the human intestinal tract mapped across space and time	0.02645	1	0.03944	0.4328	11	158	RHPN1,C1RL-AS1,LTB4R,FGFR4,GSDMB,KIF12,RNF213-AS1,GRB7,DMKN,ARHGAP8,CLDN15	ToppCell Atlas	a8841ebd879f1c344ab4246fdef77044170f644d	Brain_organoid-organoid_Paulsen_bioRxiv-3.5_mon-Neuronal-CFuPNs|3.5_mon / Sample Type, Dataset, Time_group, and Cell type.	Integration of Four Brain Organoid Datasets and One Fetal Brain Dataset	3.134e-20	1.024e-15	3.353e-19	3.679e-18	41	192	SORCS1,SCG3,ATP1A3,CALM2,RUNX1T1,LDB2,INA,CDH6,CDH7,PDE1A,CHGA,CPVL,CNTN1,AKAP7,PODXL2,CNTNAP2,SEZ6,RFK,ETV1,NRN1,TRPM3,SH3GL2,KHDRBS3,NSG2,DACH2,NSG1,PLK2,KAZN,RALYL,STMN2,GRIA2,GRM3,DOK6,VRK2,BCL11B,CELF4,CYRIA,KCNMA1,ACTR3B,MAL2,LY6H	Pubmed	29218729	Structural and molecular heterogeneity of calretinin-expressing interneurons in the rodent and primate striatum.	Pubmed	0.008367	1	0.01996	0.2346	1	1	CALB2												Pubmed	29162814	TrkB dependent adult hippocampal progenitor differentiation mediates sustained ketamine antidepressant response.	Pubmed	0.02811	1	0.04077	0.4498	1	3	NTRK2	Pubmed	16538172	Polymorphisms of the FAS and FAS ligand genes associated with risk of cutaneous malignant melanoma.	Pubmed	0.02736	1	0.0477	0.5402	1	2	FAS
ToppCell Atlas	d3446fc98eff09c3626b47a2c90d07cd985378b5	droplet-Liver-Hepatocytes-18m-Myeloid|Liver / Large_Intestine_Pancreas_Liver - method, tissue, subtissue, age, lineage, cell ontology and free annotation	Mouse Aging Atlas- Tabula Muris Senis	0.02645	1	0.03944	0.4328	11	158	DACT3,P2RY4,CXCL14,PKIB,IL18BP,EFCC1,SLC15A3,GNGT1,SLC7A8,IRF7,ITGAL	ToppCell Atlas	b799c06a6a5754668e789f70c0c8bc1508568575	Children_(3_yrs)-Epithelial-alveolar_epithelial_cell_type_1/2_(AT1/AT2-like)-D046|Children_(3_yrs) / Lineage, Cell type, age group and donor	Human Lung Cells in 3 Age Groups (Wang et al.)	3.361e-20	1.098e-15	3.592e-19	3.941e-18	39	173	SHC3,ZNF608,SHROOM3,BMP4,KLF5,THSD7A,CAV1,CD47,ENTREP1,AKAP7,RAB27B,FAM184A,DSCAM,VEPH1,NTN4,EGFR,P3H2,TMC5,THSD4,ERBB4,MECOM,FGFR2,NEBL,LIMCH1,NMU,WWC1,GPM6A,PARD3B,TGFB2,CGNL1,FAM174B,TMEFF2,CADM1,JPH1,STOX2,FOXP2,PPP1R14C,NHSL1,SLC44A3	Pubmed	18385052	Corneal wound healing in an osteopontin-deficient mouse.	Pubmed	0.008367	1	0.01996	0.2346	1	1	SPP1												Pubmed	8134103	Immunolocalization of the Nuk receptor tyrosine kinase suggests roles in segmental patterning of the brain and axonogenesis.	Pubmed	0.02811	1	0.04077	0.4498	1	3	EPHB2	Pubmed	30779062	Suppression of connexin 43 expression by miR-106a promotes melanoma cell proliferation.	Pubmed	0.02736	1	0.0477	0.5402	1	2	GJA1
ToppCell Atlas	0559cc032d0b518bb9e55aa3495f5573bd8e87dd	367C-Myeloid-Macrophage-SPP1+_Macrophage_3|367C / Donor, Lineage, Cell class and subclass (all cells)	Tissue Stability Cell Atlas - Lung Cells	0.02645	1	0.03944	0.4328	11	158	MATK,ACP5,APOE,RASGRP3,CARD14,PYY,GLDN,SGK1,SLC37A2,NLRP6,IL3RA	ToppCell Atlas	85083b9ce20351dd69aa2327ad087b848b4307ff	3'-Child04-06-SmallIntestine-Endothelial-lymphatic_endothelial-LEC1_(ACKR4+)|Child04-06 / Celltypes from developing, pediatric, Crohn's, & adult GI tract	Cells of the human intestinal tract mapped across space and time	3.361e-20	1.098e-15	3.592e-19	3.941e-18	39	173	RHOJ,HDX,ADCY1,MEIS2,MTUS1,SCG3,ZFHX3,NRP2,LDB2,PAK3,PDE2A,ENTREP1,WWTR1,PROX1,RELN,CHRDL1,RBP1,ZNF385D,SYT16,SEMA3D,ABLIM3,MMRN1,FRMD4A,PARVA,SAMD4A,GJA1,GLRB,PDGFC,GNG11,TMSB15A,GPM6A,NR2F1,NR2F2,ZFPM2,TGFB3,TIMP3,REEP1,STOX2,LAMA4	Pubmed	23252623	MAP3K8 kinase regulates myeloma growth by cell-autonomous and non-autonomous mechanisms involving myeloma-associated monocytes/macrophages.	Pubmed	0.008367	1	0.01996	0.2346	1	1	MAP3K8												Pubmed	25678553	The role of Notch signaling in muscle progenitor cell depletion and the rapid onset of histopathology in muscular dystrophy.	Pubmed	0.02811	1	0.04077	0.4498	1	3	DMD	Pubmed	20405474	CD4+CD25+ regulatory T cells utilize FasL as a mechanism to restrict DC priming functions in cutaneous immune responses.	Pubmed	0.02736	1	0.0477	0.5402	1	2	FAS
ToppCell Atlas	e5b55c15a8c99c8d7fc94949f0d3c22e0c3fee7b	TCGA-Thryoid-Solid_Tissue_Normal-Thryoid_normal_tissue|TCGA-Thryoid / Sample_Type by Project: Shred V9	TCGA OncoMap	0.02645	1	0.03944	0.4328	11	158	C1QTNF7,ART4,TSPAN19,ATP2C2,EYA1,ART5,LINC02432,EPHA6,GLI1,PBX4,LRRN4CL	ToppCell Atlas	b57d14e2c2368304cb903562d06ce8228f53857c	3'-Adult-SmallIntestine-Endothelial-blood_vessel_EC-Mature_venous_EC|Adult / Celltypes from developing, pediatric, Crohn's, & adult GI tract	Cells of the human intestinal tract mapped across space and time	3.361e-20	1.098e-15	3.592e-19	3.941e-18	39	173	A2M,DYSF,HEG1,PCDH19,NEDD9,THSD7A,CAV1,LDB2,SERPINE1,OSMR,CDO1,PDE2A,RAB3C,JAM2,CNR1,WWTR1,MAPK11,PALMD,ZNF385D,MCTP1,EMP1,MMRN1,POSTN,SLC8A3,LIMCH1,ACKR1,GJA1,GNG11,PRSS23,NR2F2,GRIP2,VEGFC,WNT7A,ICAM1,ID1,IFI16,TCIM,ADGRG6,LIFR	Pubmed	24481452	The aryl hydrocarbon receptor mediates raloxifene-induced apoptosis in estrogen receptor-negative hepatoma and breast cancer cells.	Pubmed	0.008367	1	0.01996	0.2346	1	1	AHR												Pubmed	21419569	The effect of P75 on Trk receptors in neuroblastomas.	Pubmed	0.02811	1	0.04077	0.4498	1	3	NTRK2	Pubmed	30794676	Antibiotic treatment-induced dysbiosis differently affects BDNF and TrkB expression in the brain and in the gut of juvenile mice.	Pubmed	0.02736	1	0.0477	0.5402	1	2	NTRK2
ToppCell Atlas	e9657d8960d499832f9f9b45b5a6f4388551b7e1	PBMC-Severe-Myeloid-cDC-cDC-cDC_1|Severe / Location, Disease Group, Cell group, Cell class and sub_cluster (2021.03.09)	Integration of Multiple Sampling Location of COVID-19 Patients	0.02645	1	0.03944	0.4328	11	158	MX1,CD1D,P2RY6,CD74,PKIB,HLA-DMB,HLA-DOA,HLA-DQB1,HLA-DRA,KCNMB1,CRIP3	ToppCell Atlas	709a486154b3157427deb3b8886b63ac39ea42dd	droplet-Liver-nan-3m-Endothelial-endothelial_cell_of_hepatic_sinusoid|Liver / Large_Intestine_Pancreas_Liver - method, tissue, subtissue, age, lineage, cell ontology and free annotation	Mouse Aging Atlas- Tabula Muris Senis	3.675e-20	1.201e-15	3.92e-19	4.301e-18	40	183	MEIS2,PLEKHG1,MTUS1,SRGAP1,SLC43A3,NRP2,CDK5R1,PRICKLE1,PDE2A,CHRNB4,RASAL2,CSF1,TSHZ2,TMEM47,DPP4,EFNB2,TMEM88,CRIM1,MECOM,F8,CHST15,PEAR1,VASH1,ZKSCAN2,SEPTIN11,TNIK,PLK2,MIR100HG,PLXND1,PCDH17,GNG11,PARD3B,TEK,NR2F2,TIMP3,EDA2R,TCIM,KDR,LAMA4,RALGAPA2	Pubmed	21391986	Pentraxin 3 (PTX3) is associated with cardiovascular risk factors: the Health 2000 Survey.	Pubmed	0.008367	1	0.01996	0.2346	1	1	PTX3												Pubmed	25678558	Navigator-3, a modulator of cell migration, may act as a suppressor of breast cancer progression.	Pubmed	0.02811	1	0.04077	0.4498	1	3	EGF	Pubmed	12546821	Rapid induction of dendritic spine morphogenesis by trans-synaptic ephrinB-EphB receptor activation of the Rho-GEF kalirin.	Pubmed	0.02736	1	0.0477	0.5402	1	2	EPHB2
ToppCell Atlas	80841dadfa53bcde36a3e486408a095f78e772eb	PBMC_fresh-frozen-Severe-critical_progression_d03-09-Myeloid-Macrophage-macrophage,_alveolar|Severe-critical_progression_d03-09 / Compartment, severity and other cell annotations on 10x 3' data (130k)	Large Scale COVID-19 Single Cell Data (Ren et al.)	0.02645	1	0.03944	0.4328	11	158	ANPEP,HES4,C2,KLF4,SIGLEC1,STXBP2,C11orf96,TNFRSF1B,USP18,HMOX1,KIF25	ToppCell Atlas	25c96df8ea0c7bbedbb7699ee84ad6234d19cba8	facs-Brain_Non-Myeloid-Cerebellum-3m-Epithelial-Bergmann_glial_cell|Brain_Non-Myeloid / Brain_Non-Myeloid_Brain_Myeloid - method, tissue, subtissue, age, lineage, cell ontology and free annotation	Mouse Aging Atlas- Tabula Muris Senis	3.675e-20	1.201e-15	3.92e-19	4.301e-18	40	183	A2M,FZD1,ALDH1A1,MSX2,SCG3,SLC4A4,BMPR1B,NPY,CTXND1,CD70,CDH4,ELOVL2,CABLES1,TRIL,TMEM47,PTPRZ1,RDH10,RFX4,EDNRB,ETV5,F3,FABP7,ZIC4,TRPM3,SLC1A3,CHL1,GAS1,NPAS3,GDF10,GJA1,GPM6A,GRIA1,GRIA4,HK2,TTPA,ID4,SLC38A1,ACTR3B,ADAM12,MAF	Pubmed	17626739	[Epstein-Barr virus-encoded latent membrane protein 1 mediates serine-phosphorylation of annexin I by activating protein kinase C].	Pubmed	0.008367	1	0.01996	0.2346	1	1	ANXA1												Pubmed	30905540	Ovarian tumor domain-containing ubiquitin aldehyde binding protein 1 inhibits inflammation by regulating Nur77 stability.	Pubmed	0.02811	1	0.04077	0.4498	1	3	NR4A1	Pubmed	25145629	Local receptors as novel regulators for peripheral clock expression.	Pubmed	0.02736	1	0.0477	0.5402	1	2	PER2
ToppCell Atlas	1fec4f9affdbfba2e281183b717d4d357d474400	Healthy/Control-RBC|Healthy/Control / Disease group and Cell class	Influenza Atlas	0.02645	1	0.03944	0.4328	11	158	C1S,C3,CHRNE,DPP9-AS1,SPAG8,CCDC150,SLC38A5,GMPR,ADAMTS13,FZD5,GJC2	ToppCell Atlas	6847c1252d6bb105524f812658112517fd351eab	Children_(3_yrs)-Epithelial-alveolar_epithelial_cell_type_2-D046|Children_(3_yrs) / Lineage, Cell type, age group and donor	Human Lung Cells in 3 Age Groups (Wang et al.)	3.675e-20	1.201e-15	3.92e-19	4.301e-18	40	183	ADCY8,MET,MTUS1,SORBS2,ZSWIM5,CACHD1,SLC4A4,DCBLD2,MAP3K13,PARM1,RAI14,TOX,PLPPR1,FAM184A,VEPH1,ABCC9,NTN4,EGFR,P3H2,ERBB4,DRAM1,ETV1,MECOM,DLC1,FGFR2,NEBL,LIMCH1,TNIK,MAST4,WWC1,CGNL1,DDAH1,CADM1,NALF1,STOX2,KCNQ3,FOXP2,PPP1R14C,AFF3,LIFR	Pubmed	21391988	Toll-like receptor 4 signalling attenuates experimental allergic conjunctivitis.	Pubmed	0.008367	1	0.01996	0.2346	1	1	TLR4												Pubmed	14656881	Interferon consensus sequence binding protein (ICSBP; IRF-8) antagonizes BCR/ABL and down-regulates bcl-2.	Pubmed	0.02811	1	0.04077	0.4498	1	3	BCR	Pubmed	7684688	The role of the interleukin-2 (IL-2)/IL-2 receptor pathway in MRL/lpr lymphadenopathy: the expanded CD4-8- T cell subset completely lacks functional IL-2 receptors.	Pubmed	0.02736	1	0.0477	0.5402	1	2	FAS
ToppCell Atlas	5fefab4831687cd8dd45f5cc84f681398069c3be	PBMC-Mild-cDC_3|Mild / Compartment, Disease Groups and Clusters	COVID-19 cDC Atlas	0.02645	1	0.03944	0.4328	11	158	ACADL,MT-ND6,CDH1,ARHGAP22,DPP9-AS1,PKIB,GRB7,HLA-DRA,ARAP1-AS2,SH3BP5-AS1,TMPRSS9	ToppCell Atlas	a644258ba90acc62d571623e429d72ffc4b69203	5'-Adult-LymphNode-Endothelial-blood_vessel_EC-Mature_venous_EC|Adult / Celltypes from developing, pediatric, Crohn's, & adult GI tract	Cells of the human intestinal tract mapped across space and time	3.675e-20	1.201e-15	3.92e-19	4.301e-18	40	183	PCDH19,STC2,LDB2,PDE2A,RAB3C,JAM2,WWTR1,MAPK11,TSHZ2,PALMD,S1PR1,ZNF385D,MCTP1,EPAS1,TMEM88,NRN1,F8,GASK1B,ABLIM3,CDC42EP3,LIMS2,MMRN1,POSTN,ACKR1,PLXND1,PCDH17,STC1,GJA1,GNG11,GPM6A,PRSS23,TEK,THBD,VCAM1,VEGFC,INHBB,FJX1,RALGAPA2,ADGRG6,LIFR	Pubmed	21435174	Secretion of annexin A3 from ovarian cancer cells and its association with platinum resistance in ovarian cancer patients.	Pubmed	0.008367	1	0.01996	0.2346	1	1	ANXA3												Pubmed	27941886	c-Jun N-terminal kinase promotes stem cell phenotype in triple-negative breast cancer through upregulation of Notch1 via activation of c-Jun.	Pubmed	0.02811	1	0.04077	0.4498	1	3	MAPK8	Pubmed	31936650	Transcriptional Coactivator TAZ Negatively Regulates Tumor Suppressor p53 Activity and Cellular Senescence.	Pubmed	0.02736	1	0.0477	0.5402	1	2	WWTR1
ToppCell Atlas	df614450e10629dc9115d7365397663e82f9e48f	droplet-Liver-Hepatocytes-18m-Myeloid-Kupffer_cell|Liver / Large_Intestine_Pancreas_Liver - method, tissue, subtissue, age, lineage, cell ontology and free annotation	Mouse Aging Atlas- Tabula Muris Senis	0.02645	1	0.03944	0.4328	11	158	DACT3,P2RY4,CXCL14,PKIB,IL18BP,EFCC1,SLC15A3,GNGT1,SLC7A8,IRF7,ITGAL	ToppCell Atlas	dc06f19f6f80f4c7f13f1f990c1fe0f91ba64ea7	droplet-Liver-nan-3m-Endothelial|Liver / Large_Intestine_Pancreas_Liver - method, tissue, subtissue, age, lineage, cell ontology and free annotation	Mouse Aging Atlas- Tabula Muris Senis	3.675e-20	1.201e-15	3.92e-19	4.301e-18	40	183	MEIS2,PLEKHG1,MTUS1,SRGAP1,SLC43A3,NRP2,CDK5R1,PRICKLE1,PDE2A,CHRNB4,RASAL2,CSF1,TSHZ2,TMEM47,DPP4,EFNB2,TMEM88,CRIM1,MECOM,F8,CHST15,PEAR1,VASH1,ZKSCAN2,SEPTIN11,TNIK,PLK2,MIR100HG,PLXND1,PCDH17,GNG11,PARD3B,TEK,NR2F2,TIMP3,EDA2R,TCIM,KDR,LAMA4,RALGAPA2	Pubmed	12022754	Effect of abdominal infections on peritoneal and systemic production of interleukin 6 and monocyte chemoattractant protein-1.	Pubmed	0.008367	1	0.01996	0.2346	1	1	CCL2												Pubmed	23711177	EphB and Ephrin-B interactions mediate human mesenchymal stem cell suppression of activated T-cells.	Pubmed	0.02811	1	0.04077	0.4498	1	3	EPHB2	Pubmed	15240759	Enhanced striatal NR2B-containing N-methyl-D-aspartate receptor-mediated synaptic currents in a mouse model of Huntington disease.	Pubmed	0.02736	1	0.0477	0.5402	1	2	GRIN2B
ToppCell Atlas	50df52d64d07178975563abd98ce4fddb9f2f7ef	LPS-antiTNF-Endothelial-Mes-Like|LPS-antiTNF / V2 postpublication: Rhesus Genome Updated; Treatment groups by lineage, cell_type_level1, cell_type_level2	PretermPrimateLungAtlas	0.02645	1	0.03944	0.4328	11	158	MYH11,GDPD3,RARRES2,SGSM1,RNPC3,PRELID3A,TBX6,ZNF577,PLPP7,PRMT8,CRYGN	ToppCell Atlas	65f2a5895d166189a095cf7ea9dda171f0419b08	primary_auditory_cortex_(A1C)-Neuronal-Glutamatergic_Excit-Glut_A_(CT)-Glut_CT_L6_FEZF2|primary_auditory_cortex_(A1C) / Sample groups (6 Anatomical region groups), with 5 level hierarchy of cell types	Human Adult Multiple Cortical Areas SMART-seq	3.675e-20	1.201e-15	3.92e-19	4.301e-18	40	183	RHOJ,GALNT16,MEIS2,TRMT9B,RBM20,ZFHX3,SYT6,SEMA5A,CAV1,CDH6,PDE1A,ABCB1,SEMA5B,MAP3K8,SOSTDC1,LRRC3B,IKBKE,CCN2,DIRAS2,SEMA3E,DACH1,PALMD,ABCC9,MCTP1,TRIM22,SEMA3A,DLC1,TRPM3,EMB,SHB,SLIT3,KCNH5,CLSTN2,PCDH17,ADAMTSL1,NRG1,TMEFF2,BCL11B,FOXP2,LOXL1	Pubmed	26271464	Interferon gamma-inducible protein 16 in primary Sj√∂gren's syndrome: a novel player in disease pathogenesis?	Pubmed	0.008367	1	0.01996	0.2346	1	1	IFI16												Pubmed	9305920	Identification of serine 643 of protein kinase C-delta as an important autophosphorylation site for its enzymatic activity.	Pubmed	0.02811	1	0.04077	0.4498	1	3	AKT3	Pubmed	15937082	Functional polymorphisms in cell death pathway genes FAS and FASL contribute to risk of lung cancer.	Pubmed	0.02736	1	0.0477	0.5402	1	2	FAS
ToppCell Atlas	c56607cba9a3719ac6d573d970686053e1676985	facs-Lung-EPCAM-18m-Lymphocytic-Natural_Killer|Lung / Lung_Trachea - method, tissue, subtissue, age, lineage, cell ontology and free annotation	Mouse Aging Atlas- Tabula Muris Senis	0.02645	1	0.03944	0.4328	11	158	S1PR5,RHOH,CD37,ACAP1,LIME1,PTPRC,CD226,SPN,ITGAL,ITGB2,LGALS1	ToppCell Atlas	a402e736440684ebe123673b6b0c6fcd8fa057b2	3'-GW_trimst-2-SmallIntestine-Mesenchymal-myocytic|GW_trimst-2 / Celltypes from developing, pediatric, Crohn's, & adult GI tract	Cells of the human intestinal tract mapped across space and time	3.842e-20	1.255e-15	4.072e-19	4.468e-18	41	193	ACTA2,ACTB,ACTG2,MEIS2,FBXO32,RGS5,NRP2,PROM1,CALD1,CAV1,CD44,CHRM2,PPIC,CSRP1,CCN2,CAVIN1,TMEM47,NTM,WDR1,TSPAN2,MYL9,GPC4,FLNA,FN1,MAB21L2,CDC42EP3,LIMS2,PARVA,GDNF,FNDC1,C3orf70,TAGLN,GPM6A,DSTN,SYNM,TGFB1I1,HSPA2,REEP1,INHBA,KCNMA1,FOXP2	Pubmed	12443832	Induction of monocyte chemoattractant protein-1 by Porphyromonas gingivalis in human endothelial cells.	Pubmed	0.008367	1	0.01996	0.2346	1	1	CCL2												Pubmed	32547538	Hspa13 Promotes Plasma Cell Production and Antibody Secretion.	Pubmed	0.02811	1	0.04077	0.4498	1	3	FAS	Pubmed	23292143	Dimer asymmetry defines Œ±-catenin interactions.	Pubmed	0.02736	1	0.0477	0.5402	1	2	VCL
ToppCell Atlas	55214d674808584e4d48f8c5e3b8c0e206cb9bb8	TCGA-Thryoid-Solid_Tissue_Normal|TCGA-Thryoid / Sample_Type by Project: Shred V9	TCGA OncoMap	0.02645	1	0.03944	0.4328	11	158	C1QTNF7,ART4,TSPAN19,ATP2C2,EYA1,ART5,LINC02432,EPHA6,GLI1,PBX4,LRRN4CL	ToppCell Atlas	eba3c70701b051bc1ed1f4db9270cb27a77ffc3e	facs-Skin-Anagen-3m-Epithelial-bulge_keratinocyte|Skin / Skin_Bladder_Kidney_Mammary_Gland - method, tissue, subtissue, age, lineage, cell ontology and free annotation	Mouse Aging Atlas- Tabula Muris Senis	3.842e-20	1.255e-15	4.072e-19	4.468e-18	41	193	ADCY1,PPM1H,MAP3K1,FZD1,FZD7,ALCAM,SORBS2,LGR5,NEAT1,BMP6,NFIB,NT5E,DCLK1,NREP,SOSTDC1,CREB5,CTNNB1,BNC2,PI15,TSPAN2,MYOF,S100A6,DNAJA4,SFRP1,ABLIM3,POSTN,PDZRN3,DKK3,GAS1,GDF10,SESN1,SULF2,FILIP1L,SGMS2,ID2,ID3,IDH1,RFLNB,KCNK2,FZD3,MARCKS	Pubmed	20941784	A common variant in the Von Willebrand factor gene is associated with multiple functional consequences.	Pubmed	0.008367	1	0.01996	0.2346	1	1	VWF												Pubmed	24123203	Traumatic scratch injury in astrocytes triggers calcium influx to activate the JNK/c-Jun/AP-1 pathway and switch on GFAP expression.	Pubmed	0.02811	1	0.04077	0.4498	1	3	MAPK8	Pubmed	7527824	CD80 (B7) and CD86 (B70) provide similar costimulatory signals for T cell proliferation, cytokine production, and generation of CTL.	Pubmed	0.02736	1	0.0477	0.5402	1	2	CD86
ToppCell Atlas	607a13a3991953c1a98cc2fe90099b60487ca4f1	Tracheal-10x5prime-Immune_Lymphocytic-NK-ILC-T_NK-NK_CD56bright|10x5prime / Cell types per location group and 10X technology with lineage, and cell group designations	A spatial multi-omics atlas of the human lung reveals a novel immune cell survival niche	0.02645	1	0.03944	0.4328	11	158	MATK,S1PR5,PPP1R16B,ACAP1,PTPRC,RSKR,SAG,CXCR6,RBFOX3,TMIGD2,ITGB2	ToppCell Atlas	027e098ad018e782287f84eee0f77551018f2196	facs-Lung-EPCAM-3m-Mesenchymal-fibroblast_of_lung|Lung / Lung_Trachea - method, tissue, subtissue, age, lineage, cell ontology and free annotation	Mouse Aging Atlas- Tabula Muris Senis	3.842e-20	1.255e-15	4.072e-19	4.468e-18	41	193	VGLL3,ADM,ALDH1A1,MMP2,SCUBE2,HS6ST3,MYH10,NEO1,RUNX1T1,CDO1,COL3A1,NOX4,CP,KIAA0408,RBP1,STEAP3,ROBO2,ETV1,SVEP1,EFEMP1,SCN3A,FN1,NEBL,SLC1A3,SNAI2,LIMCH1,DKK3,GAS1,GPC3,MAMDC2,ADAMTS15,TAGLN,GPM6B,NR2F2,THBS1,TRH,VCAM1,VLDLR,OLFML3,LAMA4,LOXL1	Pubmed	11104518	Phylogenetic variation and polymorphism at the toll-like receptor 4 locus (TLR4).	Pubmed	0.008367	1	0.01996	0.2346	1	1	TLR4												Pubmed	17553693	Ca2+, CREB and kr√ºppel: a novel KLF7-binding element conserved in mouse and human TRKB promoters is required for CREB-dependent transcription.	Pubmed	0.02811	1	0.04077	0.4498	1	3	NTRK2	Pubmed	12218411	Expression of brain-specific angiogenesis inhibitor 2 (BAI2) in normal and ischemic brain: involvement of BAI2 in the ischemia-induced brain angiogenesis.	Pubmed	0.02736	1	0.0477	0.5402	1	2	ADGRB3
ToppCell Atlas	bb7bd11e28be830f381144d4a6f29a86da59d9fa	Dendritic_Cells-IPF_04|World / lung cells shred on cell class, cell subclass, sample id	Pathobiology of Pulmonary Fibrosis (Reyfman et al., 2019)	0.02658	1	0.03962	0.4348	8	100	CD74,PKIB,RAB3IL1,RFPL3S,PALD1,GPR20,LILRA4,HLA-DRA	ToppCell Atlas	68089ba4123e2f9bea9aae0023a844b5a57bfc0e	3'-GW_trimst-1.5-LargeIntestine-Mesenchymal-fibroblastic|GW_trimst-1.5 / Celltypes from developing, pediatric, Crohn's, & adult GI tract	Cells of the human intestinal tract mapped across space and time	3.842e-20	1.255e-15	4.072e-19	4.468e-18	41	193	HS6ST2,CCDC80,RND3,PROM1,CALB2,CALD1,PRICKLE1,NTRK3,SEMA5A,PAPPA,CNTN1,PARM1,COL3A1,PRRX1,BOC,TSHZ2,ZNF385D,MOB3B,EPHA7,SEMA3A,CCL2,SFRP2,FN1,POSTN,SMARCA2,NRK,BARX1,ADGRL3,LPAR4,GRIA4,ZFPM2,HES1,FLRT2,VIM,WNT5A,OLFML3,NAV3,PRSS35,LAMA4,ADAM12,LUM	Pubmed	33540535	CD44 and Tumor-Derived Extracellular Vesicles (TEVs). Possible Gateway to Cancer Metastasis.	Pubmed	0.008367	1	0.01996	0.2346	1	1	CD44												Pubmed	16597616	Ubiquitous calpains promote caspase-12 and JNK activation during endoplasmic reticulum stress-induced apoptosis.	Pubmed	0.02811	1	0.04077	0.4498	1	3	MAPK8	Pubmed	32234213	Calcium-stimulated disassembly of focal adhesions mediated by an ORP3/IQSec1 complex.	Pubmed	0.02736	1	0.0477	0.5402	1	2	IQSEC1
ToppCell Atlas	20675fc2ffc5ab63047d38da083b50d470f3db19	Thalamus-Neuronal-Excitatory-eN3(Slc17a7_Gad1Gad2)|Thalamus / BrainAtlas - Mouse McCarroll V32	Mouse Adult Brain Overview (690k cells, 9 regions, 565 cell clusters)	0.02658	1	0.03962	0.4348	8	100	NPAS2,L1TD1,PRKCG,SEC14L4,TIAM1,PRMT8,RGS9BP,GRID2IP	ToppCell Atlas	70a9aadda83a97e06e9bc2d1327ce60dd3c58767	IPF-Endothelial-VE_Arterial|World / Disease state, Lineage and Cell class	Resident Cell Populations in IPF and COPD	3.842e-20	1.255e-15	4.072e-19	4.468e-18	41	193	MEIS2,HEG1,JCAD,BMP6,NFIB,NNMT,THSD7A,CALD1,CAV1,LDB2,SERPINE1,JAM2,ARHGAP29,LMCD1,WWTR1,CCN2,CAVIN1,PALMD,S1PR1,TSPAN2,EFNB2,EPAS1,CRIM1,NRN1,FGF2,CX3CL1,LIMS2,DKK2,PCDH17,GJA1,MAST4,GNG11,PRSS23,TEK,TIMP3,SYNPO,VEGFC,ID1,TCIM,ANO2,LIFR	Pubmed	20843027	Combinatorial selection of DNA thioaptamers targeted to the HA binding domain of human CD44.	Pubmed	0.008367	1	0.01996	0.2346	1	1	CD44												Pubmed	25353341	Phosphorylation of sterol regulatory element-binding protein (SREBP)-1c by p38 kinases, ERK and JNK influences lipid metabolism and the secretome of human liver cell line HepG2.	Pubmed	0.02811	1	0.04077	0.4498	1	3	MAPK8	Pubmed	19148538	Dystrophin-glycoprotein complex and vinculin-talin-integrin system in human adult cardiac muscle.	Pubmed	0.02736	1	0.0477	0.5402	1	2	VCL
ToppCell Atlas	ea36e4ff513d66186b92e39c549e55c26609cb30	droplet-Fat-Mat-18m-Hematologic|Fat / Fat_BAT_GAT_MAT_SCAT - method, tissue, subtissue, age, lineage, cell ontology and free annotation	Mouse Aging Atlas- Tabula Muris Senis	0.02658	1	0.03962	0.4348	8	100	ALOX15,CDH1,CDH3,CDR2,SMIM24,SLC38A5,UBE2C,HDC	ToppCell Atlas	9152241073dbe02ac2c11d86bec9b5b529196f6e	background-Cholangiocytes|background / Sample and Cell Type and Tumor Cluster (all cells)	Human Hepatoblastoma Atlas	3.842e-20	1.255e-15	4.072e-19	4.468e-18	41	193	VGLL3,KCNH8,MAP2,MMP7,DPP10,ANXA4,STXBP6,SLC4A4,KLF5,PRICKLE1,CLIC6,CAV1,PAK3,CDH6,WWTR1,SCRN1,ARNT2,CALN1,VEPH1,VTCN1,RGS4,ERBB4,ETV4,S100A6,FGFR2,BICC1,NEBL,ALKAL2,SCGN,SLC12A2,PDGFD,SPP1,HNF1B,RALYL,CXCL1,NALF1,TRNP1,ITGA3,PMEPA1,ITGB8,LIF	Pubmed	38194271	S1PR1 inhibition induces proapoptotic signaling in T cells and limits humoral responses within lymph nodes.	Pubmed	0.008367	1	0.01996	0.2346	1	1	S1PR1												Pubmed	14764673	B cell receptor-mediated apoptosis of human lymphocytes is associated with a new regulatory pathway of Bim isoform expression.	Pubmed	0.02811	1	0.04077	0.4498	1	3	MAPK8	Pubmed	25796564	Evaluation of TrkB and BDNF transcripts in prefrontal cortex, hippocampus, and striatum from subjects with schizophrenia, bipolar disorder, and major depressive disorder.	Pubmed	0.02736	1	0.0477	0.5402	1	2	NTRK2
ToppCell Atlas	ceca7d9342e5ee7293f07edb815beee4eb010fe7	droplet-Fat-Mat-18m-Hematologic-erythroblast|Fat / Fat_BAT_GAT_MAT_SCAT - method, tissue, subtissue, age, lineage, cell ontology and free annotation	Mouse Aging Atlas- Tabula Muris Senis	0.02658	1	0.03962	0.4348	8	100	ALOX15,CDH1,CDH3,CDR2,SMIM24,SLC38A5,UBE2C,HDC	ToppCell Atlas	5f9a7cd5f8eb9ac294cdb50518fedf872f3f78f5	P15-Endothelial-large_vessel_endothelial_cell|P15 / developmental_time, Lineage, Cell group, Cell type, Cell type_cellcyc-phase	LungMAP ‚Äî Genomic, epigenomic and biophysical cues controlling the emergence of the gas exchange niche in the mouse lung	3.842e-20	1.255e-15	4.072e-19	4.468e-18	41	193	MEIS2,HEG1,SORBS2,ANXA2,BHLHE40,ACER2,CA8,THSD7A,PDE2A,PDE3A,PDE4B,JAM2,TMEM158,CAVIN1,CTPS1,HTRA1,TSHZ2,PTGS1,PTHLH,NUAK1,LPCAT2,CRISPLD1,RCAN1,EFNB2,MCTP1,RFK,CRIM1,MECOM,CDC42EP3,PLXND1,STC1,STMN2,PRSS23,TEK,TIMP3,VCAM1,VEGFC,ICAM1,ID1,RFLNB,ADGRG6	Pubmed	28132103	Polymorphisms in the multidrug-resistance 1 gene related to glucocorticoid response in rheumatoid arthritis treatment.	Pubmed	0.008367	1	0.01996	0.2346	1	1	ABCB1												Pubmed	12668174	Acetyl-CoA carboxylase and SREBP expression during peripheral nervous system myelination.	Pubmed	0.02811	1	0.04077	0.4498	1	3	ACACA	Pubmed	26757188	Association of Butyrylcholinesterase-K Allele and Apolipoprotein E …õ4 Allele with Cognitive Decline in Dementia with Lewy Bodies and Alzheimer's Disease.	Pubmed	0.02736	1	0.0477	0.5402	1	2	BCHE
ToppCell Atlas	1de3895e16f14ff32b901b18ce14d965afaa7e76	Thalamus-Neuronal-Excitatory-eN3(Slc17a7_Gad1Gad2)-Slc17a6|Thalamus / BrainAtlas - Mouse McCarroll V32	Mouse Adult Brain Overview (690k cells, 9 regions, 565 cell clusters)	0.02658	1	0.03962	0.4348	8	100	NPAS2,L1TD1,PRKCG,SEC14L4,TIAM1,PRMT8,RGS9BP,GRID2IP	ToppCell Atlas	1f978e102a029a6beb10913052cd0a20c7253e8e	renal_papilla_nuclei-Hypertensive_with+without-CKD-Endothelial-blood_vessel_endothelial_cell_of_kidney-arteriolar_vasa-recta_endothelial-Ascending_Vasa_Recta_Endothelial_Cell|Hypertensive_with+without-CKD / Celltypes from Cells and Nuclei per compartment and clinical group	Integrated Single-nucleus and Single-cell RNA-seq of the Adult Human Kidney	3.842e-20	1.255e-15	4.072e-19	4.468e-18	41	193	RHOJ,DYSF,MEIS2,PLEKHG1,HEG1,JCAD,ISLR2,SH3RF3,CACNA2D1,LDB2,PBX1,PDE2A,GNG2,COL3A1,PALMD,NUAK1,EBF1,ZNF385D,SEMA3D,THSD4,DLC1,FN1,LIMS2,ACKR1,GAS6,PLXND1,EPB41L3,PCDH17,ADAMTS18,NR2F1-AS1,GPM6A,ADAMTSL1,GRB10,TEK,THBD,AFAP1,SYNPO,FLRT2,VCAM1,VEGFC,MARCKS	Pubmed	33877553	Association of Plasma Connective Tissue Growth Factor Levels with Hyperthyroid Heart Disease.	Pubmed	0.008367	1	0.01996	0.2346	1	1	CCN2												Pubmed	15661869	Impaired recall of CD8 memory T cells in immunologically privileged tissue.	Pubmed	0.02811	1	0.04077	0.4498	1	3	FAS	Pubmed	16418324	Inducible activation of CEBPB, a gene negatively regulated by BCR/ABL, inhibits proliferation and promotes differentiation of BCR/ABL-expressing cells.	Pubmed	0.02736	1	0.0477	0.5402	1	2	BCR
ToppCell Atlas	ff1bdb511700a041a90034d1d30dfc25f51d6c82	Thalamus-Neuronal-Excitatory-eN3(Slc17a7_Gad1Gad2)-Slc17a6-Rora|Thalamus / BrainAtlas - Mouse McCarroll V32	Mouse Adult Brain Overview (690k cells, 9 regions, 565 cell clusters)	0.02658	1	0.03962	0.4348	8	100	NPAS2,L1TD1,PRKCG,SEC14L4,TIAM1,PRMT8,RGS9BP,GRID2IP	ToppCell Atlas	42df7ed37d11fb542b4d1d714b6f87ae8e1396a6	renal_medulla_nuclei-CKD+DKD_normotensive-Epithelial-Intermediate_tubule_epithelial_cell-kidney_loop_of_Henle_thick_ascending_limb_epithelial_cell|CKD+DKD_normotensive / Celltypes from Cells and Nuclei per compartment and clinical group	Integrated Single-nucleus and Single-cell RNA-seq of the Adult Human Kidney	3.842e-20	1.255e-15	4.072e-19	4.468e-18	41	193	LOC100996643,XKR4,PPM1H,MAP3K1,MET,TRMT9B,ANXA11,PROM1,PDE1A,ARHGAP29,CREB5,PHACTR3,PRKX,RNF144B,BNC2,SYTL2,KCTD1,PRAG1,VTCN1,RFX2,SYT16,NTN4,MYOF,P3H2,ERBB4,MECOM,BICC1,CSGALNACT1,SAMD4A,CHL1,COBL,KAZN,HNF1B,TRIM2,SYNE1,LIX1,ITGA3,ITGB8,CCSER1,FOXP2,SLC44A3	Pubmed	11320054	Glypicans in growth control and cancer.	Pubmed	0.008367	1	0.01996	0.2346	1	1	GPC3												Pubmed	28642262	Arterial stiffness induces remodeling phenotypes in pulmonary artery smooth muscle cells via YAP/TAZ-mediated repression of cyclooxygenase-2.	Pubmed	0.02811	1	0.04077	0.4498	1	3	WWTR1	Pubmed	17717068	Self-renewal of murine embryonic stem cells is supported by the serine/threonine kinases Pim-1 and Pim-3.	Pubmed	0.02736	1	0.0477	0.5402	1	2	PIM1
ToppCell Atlas	4faf4ed555dac1e1d40f9a1e586a22656974436f	367C-Myeloid-Dendritic-cDC2|Dendritic / Donor, Lineage, Cell class and subclass (all cells)	Tissue Stability Cell Atlas - Lung Cells	0.02671	1	0.03964	0.435	13	199	FXYD5,CD9,CEBPB,G0S2,PKIB,ZNF331,SGK1,FOSB,HLA-DMB,HLA-DQB1,CLEC5A,HLA-DRA,ITGB2	ToppCell Atlas	f31398dad5321a7bcb27e208bd73630e9756e897	(2)_5-FU-(2)_LEPR+_perivascular_cells_and_VE-Cad+_vascular_cells_(mixed)|World / Stress and Cell class	Mouse Bone Marrow Niche (Tikhonova et al)	3.842e-20	1.255e-15	4.072e-19	4.468e-18	41	193	FZD1,KITLG,MGMT,AK1,ANXA1,ANXA2,CCDC80,BMP4,CA3,CALD1,ERRFI1,PAM,QPCT,OLFML2B,PPIC,CSF1,CAVIN1,EPDR1,DPYSL3,EBF1,LHFPL6,EMP1,S100A6,S100A11,GPC4,SFRP1,NSG1,LIMCH1,SPP1,GAS6,GJA1,GPM6B,TGFB1I1,PHLDA3,VCAM1,VEGFC,IDH1,OLFML3,TUBA1A,LAMA4,MARCKS	Pubmed	15151706	Quinone oxidoreductase (NQO1) gene polymorphism (609C/T) may be associated with tardive dyskinesia, but not with the development of schizophrenia.	Pubmed	0.008367	1	0.01996	0.2346	1	1	NQO1												Pubmed	25691535	Galanin pathogenic mutations in temporal lobe epilepsy.	Pubmed	0.02811	1	0.04077	0.4498	1	3	GALR1	Pubmed	17250611	Functional variants in TAS2R38 and TAS2R16 influence alcohol consumption in high-risk families of African-American origin.	Pubmed	0.02736	1	0.0477	0.5402	1	2	TAS2R16
ToppCell Atlas	6795ff31f92580195c9db776951f99d647484d24	mLN-(4)_Monocyte|mLN / shred on region, Cell_type, and subtype	Colon Immune Atlas from Gut Cell Atlas	0.02671	1	0.03964	0.435	13	199	SLC24A4,MGST1,ANPEP,ADAMTS2,FAM20A,PLBD1,FCAR,SPR,MTMR11,TNNT1,HMOX1,GPBAR1,LYZ	ToppCell Atlas	6995ee29bf403a71247de92a37dfd851be5acf2e	droplet-Pancreas-Endocrine-18m-Epithelial-pancreatic_D_cell|Pancreas / Large_Intestine_Pancreas_Liver - method, tissue, subtissue, age, lineage, cell ontology and free annotation	Mouse Aging Atlas- Tabula Muris Senis	3.842e-20	1.255e-15	4.072e-19	4.468e-18	41	193	TMEM200A,ANKRD34B,AGA,UNC5C,NCAM2,NDN,CA8,CLDN6,CDH2,PCDH9,DCLK1,BAMBI,SEMA3E,ZNF536,TOX,PTPRZ1,NTM,KBTBD11,DPP6,DSCAM,NCALD,ETV1,ARID5B,SMPD3,TENT5A,SMARCA2,PHYHIPL,GABRB3,GAP43,SPOCK1,CPLX2,MIR100HG,PPP1R17,GPM6A,CADM1,FJX1,OLFML3,OLFM3,PCDH15,CPNE4,LY6H	Pubmed	18483788	The influence of surface mineral and osteopontin on the formation and function of murine bone marrow-derived osteoclasts.	Pubmed	0.008367	1	0.01996	0.2346	1	1	SPP1												Pubmed	26159930	Photoactivation of TAZ via Akt/GSK3Œ≤ signaling pathway promotes osteogenic differentiation.	Pubmed	0.02811	1	0.04077	0.4498	1	3	WWTR1	Pubmed	8838324	Localization of two potassium channel beta subunit genes, KCNA1B and KCNA2B.	Pubmed	0.02736	1	0.0477	0.5402	1	2	KCNAB1
ToppCell Atlas	9dd130c041beaa319727f9d22b3f45ba0da49487	18-Distal-Mesenchymal-Airway_Smooth_Muscle|Distal / Age, Tissue, Lineage and Cell class	Human Fetal Lung in Development	0.02671	1	0.03964	0.435	13	199	MFAP4,SPARCL1,MYH11,CES1,COL6A2,CXCL14,GATA5,RARRES2,NUPR1,FBLN1,HHIP,TLE2,KCNMB1	ToppCell Atlas	b05361ffe111a38cfa26eb86e4ae62c15ac99b7b	3'-Parenchyma_lung-Mesenchymal-Fibroblastic-fibroblastic_type_2-Peribronchial_fibroblasts-Peribronchial_fibroblasts_L.2.1.3.1|3' / 5'-vs-3', Tissue groups, Lineages, Lineage subclass, Cell_type2, Cell_subtype2_L4.5	The Integrated Human Lung Cell Atlas	3.842e-20	1.255e-15	4.072e-19	4.468e-18	41	193	A2M,ARSI,MMP2,CCDC80,NCAM2,NNMT,CALD1,RUNX1T1,CYP7B1,PLTP,COL3A1,COL5A1,PRRX1,MXRA5,TMEM158,MOXD1,HTRA1,HS3ST3A1,EPHA3,FAP,ANTXR1,BICC1,SFRP2,FN1,SGCD,SLC16A2,PDZRN3,DOK5,FNDC1,GPC3,MCHR1,NR2F1,TGFB3,THBS2,VCAM1,LAMP5,OLFML3,LAMA4,LOXL1,LTBP2,LUM	Pubmed	29434245	Galectin-3 Plays an Important Role in Preterm Birth Caused by Dental Infection of Porphyromonas gingivalis.	Pubmed	0.008367	1	0.01996	0.2346	1	1	LGALS3												Pubmed	23831020	Repression of NR4A1 by a chromatin modifier promotes docetaxel resistance in PC-3 human prostate cancer cells.	Pubmed	0.02811	1	0.04077	0.4498	1	3	NR4A1	Pubmed	21765475	Dominant-negative mechanism of leukemogenic PAX5 fusions.	Pubmed	0.02736	1	0.0477	0.5402	1	2	NOL4L
ToppCell Atlas	0b96fad1be02f0fe7a608207770cc56a6b6b291e	Brain_organoid-organoid_Velasco_nature-6_mon-Radial_glial-oRG/Astroglia|6_mon / Sample Type, Dataset, Time_group, and Cell type.	Integration of Four Brain Organoid Datasets and One Fetal Brain Dataset	0.02671	1	0.03964	0.435	13	199	APOE,ATP1A2,BST2,CD9,DDIT3,CXCL12,FOSB,BCAN,IFI6,GEM,FAM107A,NR4A1,LGALS1	ToppCell Atlas	3eaa0461618582a1754400624350d269d24e750a	kidney_cells-Adult_normal_reference-Epithelial-Renal_corpuscle_epithelial_cell-glomerular_visceral_epithelial_cell|Adult_normal_reference / Celltypes from Cells and Nuclei per compartment and clinical group	Integrated Single-nucleus and Single-cell RNA-seq of the Adult Human Kidney	3.842e-20	1.255e-15	4.072e-19	4.468e-18	41	193	MAP1B,XKR4,TENM2,SRGAP1,APLP1,THSD7A,SEMA5A,PLTP,PHACTR3,CCN2,HTRA1,SPATA18,DACH1,SPOCK2,ZNF804A,PTPRO,PTPRQ,MAFB,DPP6,TSPAN2,CRIM1,F3,MYL9,NEBL,CDC42EP3,DACH2,SEPTIN11,SPOCK1,GAS1,TMEM150C,GMDS,PARD3B,SYNPO,HPGD,FLRT3,IGFBP2,ITGA3,ITGAV,PMEPA1,ITGB8,LOX	Pubmed	36091074	Preoperative prediction of glypican-3 positive expression in solitary hepatocellular carcinoma on gadoxetate-disodium enhanced magnetic resonance imaging.	Pubmed	0.008367	1	0.01996	0.2346	1	1	GPC3												Pubmed	37155882	Upregulation of the ERRŒ≥-VDAC1 axis underlies the molecular pathogenesis of pancreatitis.	Pubmed	0.02811	1	0.04077	0.4498	1	3	ESRRG	Pubmed	26059435	HIF-1Œ± and TAZ serve as reciprocal co-activators in human breast cancer cells.	Pubmed	0.02736	1	0.0477	0.5402	1	2	WWTR1
ToppCell Atlas	3e14f9a62d6414add8d5f681be184b4625001838	3'_v3-Lung-Myeloid_Monocytic|Lung / Manually curated celltypes from each tissue	Cross-tissue immune cell analysis reveals tissue-specific features in humans	0.02671	1	0.03964	0.435	13	199	SLC24A4,HES4,G0S2,FAM20A,APOBEC3A_B,LRG1,FCAR,NDRG1,SEMA6B,TNFRSF1B,HMOX1,LGALS1,LYZ	ToppCell Atlas	2218833749576ba1a0fc95bd155c781e7e1163c6	facs-Lung-Endomucin_-18m-Endothelial-endothelial_cell_of_lung|Lung / Lung_Trachea - method, tissue, subtissue, age, lineage, cell ontology and free annotation	Mouse Aging Atlas- Tabula Muris Senis	3.842e-20	1.255e-15	4.072e-19	4.468e-18	41	193	RHOJ,KITLG,JCAD,SLC43A3,FAS,ANKRD33B,ACER2,TMTC2,CAV1,LDB2,CDKN1A,PDE3A,PDE4B,ARHGAP29,PLTP,ARL15,CAVIN1,PALMD,DUSP3,DUSP6,S1PR1,EFNB2,EPAS1,ARAP2,SEMA3C,LIMS2,NSG1,PRICKLE2,SNTB1,PLK2,SYNE1,STMN2,TEK,THBD,DDAH1,HPGD,ID1,ID3,TCIM,ITGA2,KDR	Pubmed	26354107	Increased MCP-1 gene expression in monocytes of severe OSA patients and under intermittent hypoxia.	Pubmed	0.008367	1	0.01996	0.2346	1	1	CCL2												Pubmed	8460120	Identification of a region of beta 2-glycoprotein I critical for lipid binding and anti-cardiolipin antibody cofactor activity.	Pubmed	0.02811	1	0.04077	0.4498	1	3	F10	Pubmed	22944040	Serum asymmetric dimethylarginine, apelin, and tumor necrosis factor-Œ± levels in non-obese women with polycystic ovary syndrome.	Pubmed	0.02736	1	0.0477	0.5402	1	2	APLN
ToppCell Atlas	d0b45c8f914b719f79a2b80b0c0dfb5caf2a3a38	Sepsis-ICU-SEP-Lymphocyte-T/NK-CD8+_Tcm|ICU-SEP / Disease, condition lineage and cell class	Integration of immune-mediated diseases (COVID-19 + Influenza + Sepsis + Multiple Sclerosis)	0.02671	1	0.03964	0.435	13	199	BCAS1,MYH11,OPRM1,CD3G,CD5,CATSPERB,FLT3LG,FBLN5,SLC5A2,ADAMTS13,PIK3IP1,ATG9B,LINC00954	ToppCell Atlas	2e72309607902dabe3218888b22a77fe941f3570	renal_cortex_nuclei-Hypertensive_with+without-CKD-Endothelial-blood_vessel_endothelial_cell_of_kidney-arteriolar_vasa-recta_endothelial-Descending_Vasa_Recta_Endothelial_Cell|Hypertensive_with+without-CKD / Celltypes from Cells and Nuclei per compartment and clinical group	Integrated Single-nucleus and Single-cell RNA-seq of the Adult Human Kidney	3.842e-20	1.255e-15	4.072e-19	4.468e-18	41	193	A2M,MAP2,MEIS2,PLEKHG1,HEG1,THSD7A,CAV1,RUNX1T1,LDB2,JAM2,LMCD1,ARL15,SNCAIP,RNF144B,PALMD,PTPRM,EBF1,S1PR1,EFNB2,MCTP1,LHFPL6,EPAS1,EPHA3,THSD4,FN1,SYBU,LIMS2,PDGFD,PLXND1,NKAIN2,PCDH11X,TEK,RSPO3,TIMP3,NALF1,VEGFC,PLD5,OLFM3,NAV1,KCNN3,LMO2	Pubmed	36091060	Wnt5A signaling supports antigen processing and CD8 T cell activation.	Pubmed	0.008367	1	0.01996	0.2346	1	1	WNT5A												Pubmed	22532606	Effects of combined epidermal growth factor, brain-derived neurotrophic factor and insulin-like growth factor-1 on human oocyte maturation and early fertilized and cloned embryo development.	Pubmed	0.02811	1	0.04077	0.4498	1	3	EGF	Pubmed	39273058	The Role of Œ±vŒ≤3 Integrin in Lamina Cribrosa Cell Mechanotransduction in Glaucoma.	Pubmed	0.02736	1	0.0477	0.5402	1	2	ITGB3
ToppCell Atlas	8785ea74b006df8d115885eaad429289c41e8d5b	Control-Myeloid-TRAM1|Control / Condition, Lineage and Cell class	Bronchoalveolar Lavage (BAL) Atlas of Severe COVID-19 Patients (Grant et al.)	0.02671	1	0.03964	0.435	13	199	ACP5,APOE,TSPO,CD9,CEBPB,NUPR1,PLBD1,IFI6,SPN,STXBP2,HLA-DQB1,LAIR1,LYZ	ToppCell Atlas	f42a0f02ed00fe1bb833ff0a0640d9131bca89bd	renal_medulla_nuclei-CKD+DKD_normotensive-Epithelial-Intermediate_tubule_epithelial_cell-kidney_loop_of_Henle_thick_ascending_limb_epithelial_cell-Adaptive_/_Maladaptive_/_Repairing_Thick_Ascending_Limb_Cell|CKD+DKD_normotensive / Celltypes from Cells and Nuclei per compartment and clinical group	Integrated Single-nucleus and Single-cell RNA-seq of the Adult Human Kidney	3.842e-20	1.255e-15	4.072e-19	4.468e-18	41	193	LOC100996643,XKR4,PPM1H,MAP3K1,MET,TRMT9B,ANXA11,PROM1,PDE1A,ARHGAP29,CREB5,PHACTR3,PRKX,RNF144B,BNC2,SYTL2,KCTD1,PRAG1,VTCN1,RFX2,SYT16,NTN4,MYOF,P3H2,ERBB4,MECOM,BICC1,CSGALNACT1,SAMD4A,CHL1,COBL,KAZN,HNF1B,TRIM2,SYNE1,LIX1,ITGA3,ITGB8,CCSER1,FOXP2,SLC44A3	Pubmed	37212547	EphrinB2 drives osteogenic fate of adult cardiac fibroblasts in a calcium influx dependent manner.	Pubmed	0.008367	1	0.01996	0.2346	1	1	EFNB2												Pubmed	15030387	The neuronal SAPK/JNK pathway is altered in a murine model of hyperhomocysteinemia.	Pubmed	0.02811	1	0.04077	0.4498	1	3	MAPK8	Pubmed	7694153	B70 antigen is a second ligand for CTLA-4 and CD28.	Pubmed	0.02736	1	0.0477	0.5402	1	2	CD86
ToppCell Atlas	4feecf533e29a1a558f1018a2e8f7bfa7b9d3864	mLN-(5)_Dendritic_cell|mLN / shred on region, Cell_type, and subtype	Colon Immune Atlas from Gut Cell Atlas	0.02671	1	0.03964	0.435	13	199	P2RY6,CDH1,SERPINF1,PKIB,PROC,GLDN,LINC00877,LILRA4,TRIM6,NKD2,IL3RA,KCNMB1,LYZ	ToppCell Atlas	3d85c28f6ebdcb15e875ad01d52d6c138fbf8525	10x5'v1-week_12-13-Mesenchymal_fibro-stroma-arteriolar_fibroblast|week_12-13 / cell types per 3 fetal stages;per 3',per 5'	Blood and immune development in human fetal bone marrow	3.842e-20	1.255e-15	4.072e-19	4.468e-18	41	193	GALNT16,MMP2,NFIB,NTRK2,CDH8,DCLK1,COL3A1,PRRX1,SOSTDC1,CAVIN1,IL17RD,KIAA0408,BOC,TSHZ2,TRIL,NTM,PI15,EPHA3,THSD4,NCALD,ETV1,ANTXR1,SEMA3C,SGCD,POSTN,CACNG4,GAS1,DNER,FNDC1,CNTNAP5,GPC3,GLI3,NRK,ADGRL3,RALYL,THBS2,FLRT3,WNT5A,EMX2OS,ANOS1,FAM13C	Pubmed	24300895	HES1 is a master regulator of glucocorticoid receptor-dependent gene expression.	Pubmed	0.008367	1	0.01996	0.2346	1	1	HES1												Pubmed	25064435	Hepatocyte free cholesterol lipotoxicity results from JNK1-mediated mitochondrial injury and is HMGB1 and TLR4-dependent.	Pubmed	0.02811	1	0.04077	0.4498	1	3	MAPK8	Pubmed	11509649	Deficiency in beta(2)-microglobulin, but not CD1, accelerates spontaneous lupus skin disease while inhibiting nephritis in MRL-Fas(lpr) nice: an example of disease regulation at the organ level.	Pubmed	0.02736	1	0.0477	0.5402	1	2	FAS
ToppCell Atlas	a1b87c74fe3106ff8bf1c6ff4048d0c3d3fee7ba	distal-Epithelial-Differentiating_Basal-1|distal / Location, Lineage, Cell class (ontology) and Donor from 10X sequencing (macrophage renamed)	Human Lung Cell Atlas (HLCA)	0.02671	1	0.03964	0.435	13	199	KLC3,HAP1,MYO3B,CYP2W1,ZNF750,EFNA1,FER1L4,PADI3,GNAT1,WDR72,CASC9,UPK1B,LINC00960	ToppCell Atlas	52c0f2c7af57436f23e0c0e0c87086c47695e2c4	Control-Endothelial-VE_Arterial|World / Disease state, Lineage and Cell class	Resident Cell Populations in IPF and COPD	3.842e-20	1.255e-15	4.072e-19	4.468e-18	41	193	RHOJ,MEIS2,HEG1,NFIB,THSD7A,CALD1,CAV1,RUNX1T1,LDB2,PDE3A,JAM2,ARHGAP29,WWTR1,CCN2,CAVIN1,DACH1,PALMD,NUAK1,S1PR1,EFNB2,EPAS1,MECOM,NRN1,F8,FGF2,CX3CL1,LIMS2,DKK2,PCDH17,GJA1,GNG11,PRSS23,TEK,TIMP3,SYNPO,VCAM1,ID1,TCIM,ANO2,RALGAPA2,LIFR	Pubmed	17132227	Inhibition of c-Met as a therapeutic strategy for esophageal adenocarcinoma.	Pubmed	0.008367	1	0.01996	0.2346	1	1	MET												Pubmed	31268127	ESMO recommendations on the standard methods to detect NTRK fusions in daily practice and clinical research.	Pubmed	0.02811	1	0.04077	0.4498	1	3	NTRK2	Pubmed	14614718	The expression of epidermal growth factor and transforming growth factor-beta1 in the stenotic tissue of congenital pelvi-ureteric junction obstruction in children.	Pubmed	0.02736	1	0.0477	0.5402	1	2	EGF
ToppCell Atlas	6d5d57addfed3947408b9af7d6aa78aaa3197f94	Transverse-NK_cell|Transverse / Region, Cell class and subclass	Colon Immune Atlas	0.02671	1	0.03964	0.435	13	199	MATK,IFITM1,S1PR5,ROBO4,PILRB,PRKCH,TMEM105,SMIM24,BCO2,NMUR1,GOLGA8Q,TMIGD2,IRF8	ToppCell Atlas	c5463a87f20b3a7f7ffda677b2f5a0e9e49d6685	facs-Lung-EPCAM-3m-Mesenchymal-Alveolar_Fibroblast|Lung / Lung_Trachea - method, tissue, subtissue, age, lineage, cell ontology and free annotation	Mouse Aging Atlas- Tabula Muris Senis	3.842e-20	1.255e-15	4.072e-19	4.468e-18	41	193	VGLL3,ADM,ALDH1A1,MMP2,SCUBE2,HS6ST3,MYH10,NEO1,RUNX1T1,CDO1,COL3A1,NOX4,CP,KIAA0408,RBP1,STEAP3,ROBO2,ETV1,SVEP1,EFEMP1,SCN3A,FN1,NEBL,SLC1A3,SNAI2,LIMCH1,DKK3,GAS1,GPC3,MAMDC2,ADAMTS15,TAGLN,GPM6B,NR2F2,THBS1,TRH,VCAM1,VLDLR,OLFML3,LAMA4,LOXL1	Pubmed	7908613	Fast-type electrophoretic variant of lactate dehydrogenase M(A) and comparison with other missense mutations in lactate dehydrogenase M(A) and H(B) genes.	Pubmed	0.008367	1	0.01996	0.2346	1	1	LDHA												Pubmed	21576363	Identification of a novel inhibitor of the canonical Wnt pathway.	Pubmed	0.02811	1	0.04077	0.4498	1	3	LRP6	Pubmed	30385692	Fas activation alters tight junction proteins in acute lung injury.	Pubmed	0.02736	1	0.0477	0.5402	1	2	FAS
ToppCell Atlas	7a0d40d4679dc373829d67693851428f41c8b0d6	(04)_Interm._basal>secr.-(1)_GFP|(04)_Interm._basal>secr. / shred by cell type by condition	Human Bronchial Epithelial Cells (HBEC)	0.02671	1	0.03964	0.435	13	199	APOL1,CEACAM1,A4GALT,RIPK4,POLR2J2,G0S2,CLDN7,NDRG1,FOSB,MUC5B,TNNT1,UPK1B,APOL2	ToppCell Atlas	5896242f713ae5fd1a4ebb63827f15d7279dced2	Control-Stromal-Myofibroblast|Stromal / Disease state, Lineage and Cell class	Resident Cell Populations in IPF and COPD	3.842e-20	1.255e-15	4.072e-19	4.468e-18	41	193	A2M,MAOB,RHOJ,NCKAP5,MYH10,NCAM2,NRP2,CA3,PCDH7,CYP7B1,PLXNA2,LMCD1,MOXD1,LRRN3,CSRP1,PHACTR3,CCN2,DACH1,NUAK1,ROBO2,CRIM1,ETV1,TNFRSF19,FLNA,SGIP1,FN1,NEBL,LIMCH1,DKK3,PAG1,GDF10,GPC3,MAMDC2,GPM6B,GRIA1,MAMDC2-AS1,GALNT17,TRPC4,CADM1,ITGA2,LUM	Pubmed	23634282	Slug increases sensitivity to tubulin-binding agents via the downregulation of Œ≤III and Œ≤IVa-tubulin in lung cancer cells.	Pubmed	0.008367	1	0.01996	0.2346	1	1	SNAI2												Pubmed	20483637	JNK1 and JNK2 differently regulate IL-12 production in THP-1 macrophage cells.	Pubmed	0.02811	1	0.04077	0.4498	1	3	MAPK8	Pubmed	38057505	RFX2 promotes tumor cell stemness through epigenetic regulation of PAF1 in spinal ependymoma.	Pubmed	0.02736	1	0.0477	0.5402	1	2	RFX2
ToppCell Atlas	bd66a8d1a7cc92313328acc7c7ae0442faff951e	healthy_donor-Myeloid-Monocytic|healthy_donor / Disease condition, Lineage, Cell class and subclass	PBMC Atlas of COVID-19 patients (Wilk et al.)	0.02671	1	0.03964	0.435	13	199	ANPEP,TSPO,CD1D,CD74,CEBPB,KLF4,PLBD1,SGK1,FOSB,TNFRSF1B,HLA-DRA,HMOX1,LYZ	ToppCell Atlas	77fdae85d36efb776db977eb424b32487ef222e4	10x_3'_v2v3-Non-neoplastic-Glial-Neuronal-OPC-OPC-E|10x_3'_v2v3 / Platform, Oncotype, Lineage, Cell_class, celltype (level4), mutation group	Harmonized single-cell landscape, intercellular crosstalk and tumor architecture of glioblastoma	3.845e-20	1.256e-15	4.073e-19	4.469e-18	37	155	LRP1B,SORCS1,NT5E,SEMA5A,OPCML,CDKN2B,SEMA5B,CNTN1,HAPLN1,SUSD5,LRRTM2,SEMA3E,DAB1,PLPPR1,PTPRZ1,NTM,NTN4,SNX22,SCN2A,SCN3A,SOX6,CSPG5,CHL1,C11orf87,GLRB,GNG3,ADGRL3,GRIA2,GRIK2,TEK,FLRT2,LRRTM3,PCDH15,NAV1,GALNTL6,LAMA4,LY6H	Pubmed	23526389	Clinical application of specific antibody against glypican-3 for hepatocellular carcinoma diagnosis.	Pubmed	0.008367	1	0.01996	0.2346	1	1	GPC3												Pubmed	22505024	Chk1 phosphorylates the tumour suppressor Mig-6, regulating the activation of EGF signalling.	Pubmed	0.02811	1	0.04077	0.4498	1	3	EGF	Pubmed	10969038	Abnormal cardiac conduction and morphogenesis in connexin40 and connexin43 double-deficient mice.	Pubmed	0.02736	1	0.0477	0.5402	1	2	GJA1
ToppCell Atlas	b649375394bc55b8727814283defed711e899e9c	Transverse-(0)_NK_cell-(00)_NK|Transverse / shred on region, Cell_type, and subtype	Colon Immune Atlas from Gut Cell Atlas	0.02671	1	0.03964	0.435	13	199	MATK,IFITM1,S1PR5,ROBO4,PILRB,PRKCH,TMEM105,SMIM24,BCO2,NMUR1,GOLGA8Q,TMIGD2,IRF8	ToppCell Atlas	a56264a22dfc2d3672b20134ab7c3c7c23da5ae1	COPD-Stromal-Pericyte|COPD / Disease state, Lineage and Cell class	Resident Cell Populations in IPF and COPD	4.534e-20	1.481e-15	4.793e-19	5.258e-18	40	184	MAP1B,ACTG2,RGS5,NDN,CALD1,SEMA5A,CAV1,CDH6,PDE3A,COL3A1,LMCD1,OLFML2B,LRRC53,MASP1,DLX1,ABCC9,EBF1,EDNRB,LHFPL6,RCAN2,DLC1,MYL9,FST,SGIP1,SLIT3,SNAI2,PRICKLE2,RASD1,DKK3,NR2F1-AS1,NR2F1,NR2F2,TGFB1I1,TIMP3,LZTS1,TRPC4,HSPA2,ID3,TCIM,FAM13C	Pubmed	30124847	AHR gene-dioxin interactions and birthweight in the Seveso Second Generation Health Study.	Pubmed	0.008367	1	0.01996	0.2346	1	1	AHR												Pubmed	19465082	Beta-adrenergic signaling regulates NR4A nuclear receptor and metabolic gene expression in multiple tissues.	Pubmed	0.02811	1	0.04077	0.4498	1	3	NR4A1	Pubmed	24762817	Emerging role of the calcium-activated, small conductance, SK3 K+ channel in distal tubule function: regulation by TRPV4.	Pubmed	0.02736	1	0.0477	0.5402	1	2	KCNN3
ToppCell Atlas	f2410509007d35e948a88f127f613d0119e6a4c4	5'-GW_trimst-1.5-SmallIntestine-Neuronal|GW_trimst-1.5 / Celltypes from developing, pediatric, Crohn's, & adult GI tract	Cells of the human intestinal tract mapped across space and time	0.02671	1	0.03964	0.435	13	199	MPZ,COL20A1,NNAT,NPTX2,CD9,CRABP1,ERBB3,PAQR6,SLC15A3,BCAN,SOX10,TAC3,GRIK3	ToppCell Atlas	4cb5f299dd7413e0be1ad7af817ee614b23a18ae	droplet-Lung-1m-Mesenchymal-myofibroblast-pericyte_cell-pericyte|1m / method, tissue, age, lineage, sublineage, cell ontologies, cell type and subtype	Mouse Aging Atlas- Tabula Muris Senis (Lung and Trachea)	4.534e-20	1.481e-15	4.793e-19	5.258e-18	40	184	GALNT16,TMEM200A,ADCY8,FZD1,PCDH19,SHROOM3,NDN,CDH2,CDH6,WNT4,NREP,NRXN1,BAMBI,PARM1,LMCD1,MANEAL,ENOX1,HBEGF,EBF1,RGS4,LHFPL6,CRIM1,DACT1,MYL9,GPC4,FST,POSTN,DKK3,SOX11,GAP43,CLSTN2,NR2F1,TGFB2,AJUBA,CADM1,FJX1,OLFML3,TMEM178A,ADGRG6,LTBP2	Pubmed	31990275	Clinical significance of slightly reduced von Willebrand factor activity.	Pubmed	0.008367	1	0.01996	0.2346	1	1	VWF												Pubmed	15972646	ICOS contributes to T cell expansion in CTLA-4 deficient mice.	Pubmed	0.02811	1	0.04077	0.4498	1	3	CD86	Pubmed	22221196	Modulatory effects of sex steroid hormones on brain-derived neurotrophic factor-tyrosine kinase B expression during adolescent development in C57Bl/6 mice.	Pubmed	0.02736	1	0.0477	0.5402	1	2	NTRK2
ToppCell Atlas	6a89c3a65fa50af92585c52bec203bcff6f94efc	3'-Parenchyma_lung-Epithelial-Alveolar_epithelium-type_II_pneumocyte-AT2_proliferating|3' / 5'-vs-3', Tissue groups, Lineages, Lineage subclass, Cell_type2, Cell_subtype2_L4.5	The Integrated Human Lung Cell Atlas	0.02671	1	0.03964	0.435	13	199	SFTA3,MGST1,CENPA,CKS2,NAPSA,MXD3,NPNT,TROAP,IRX2,CLDN18,HJURP,UBE2C,HHIP	ToppCell Atlas	89302321b0949d5b57047b75dd16049aac9a2a3f	10x_3'_v2v3-Neoplastic-Differentiated-like-MES-like-MES-like_hypoxia_independent-A|10x_3'_v2v3 / Platform, Oncotype, Lineage, Cell_class, celltype (level4), mutation group	Harmonized single-cell landscape, intercellular crosstalk and tumor architecture of glioblastoma	4.534e-20	1.481e-15	4.793e-19	5.258e-18	40	184	ACTA2,ADM,TAGLN2,FBXO32,ANXA2,NNMT,CALD1,CAV1,ERRFI1,CD44,PAM,OSMR,TMEM158,CP,CAVIN1,TSHZ2,GADD45A,RCAN1,RDH10,STEAP3,EPAS1,NRN1,S100A6,S100A10,EFEMP1,MYL9,ARID5B,FLNA,CHL1,GAP43,TAGLN,GNG11,MCHR1,GRB10,SYNPO,VIM,TCIM,VOPP1,LGALS3,LOX	Pubmed	31691860	Orthodontic cell stress modifies proinflammatory cytokine expression in human PDL cells and induces immunomodulatory effects via TLR-4 signaling in vitro.	Pubmed	0.008367	1	0.01996	0.2346	1	1	TLR4												Pubmed	29967030	RIM-binding proteins recruit BK-channels to presynaptic release sites adjacent to voltage-gated Ca2+-channels.	Pubmed	0.02811	1	0.04077	0.4498	1	3	RIMBP2	Pubmed	20444975	Regulation of oxysterol-binding protein Golgi localization through protein kinase D-mediated phosphorylation.	Pubmed	0.02736	1	0.0477	0.5402	1	2	PRKD1
ToppCell Atlas	0d6463e368fd611a17327322413fad145f3c7f32	Parenchymal-NucSeq-Immune_Lymphocytic-T-T_CD8-CD8|NucSeq / Cell types per location group and 10X technology with lineage, and cell group designations	A spatial multi-omics atlas of the human lung reveals a novel immune cell survival niche	0.02671	1	0.03964	0.435	13	199	RHOH,OPRM1,CD6,PPP1R16B,PRKCH,ACAP1,PTPRC,CXCR6,CD226,PLCB1,PBX4,MMP25,LYZ	ToppCell Atlas	0b336489c10e8c3c957795dd845454f03404382b	normal_Lung-Fibroblasts-Myofibroblasts|normal_Lung / Location, Cell class and cell subclass	Human Metastatic Lung Adenocarcinoma (Nayoung Kim et al)	4.534e-20	1.481e-15	4.793e-19	5.258e-18	40	184	MAP1B,ACTA2,ACTG2,ARSI,MMP2,CALHM5,LRRN1,CALD1,SERPINE1,PCDH7,NREP,COL3A1,COL5A1,MXRA5,MOXD1,HTRA1,DPYSL3,KIF26B,ROBO2,EPHA3,DACT1,FAP,ANTXR1,TNFRSF19,ITGA11,POSTN,PHYHIPL,DKK3,DOK5,GAP43,SLC12A8,FNDC1,TAGLN,CMKLR2,THBS2,OLFML3,ADAM12,LOXL1,LTBP2,LUM	Pubmed	21474797	Label-free quantitative proteomics reveals differentially regulated proteins influencing urolithiasis.	Pubmed	0.008367	1	0.01996	0.2346	1	1	CP												Pubmed	29752424	Placental DNA Methylation Adaptation to Maternal Glycemic Response in Pregnancy.	Pubmed	0.02811	1	0.04077	0.4498	1	3	PDE4B	Pubmed	16359515	Three novel beta-propeller mutations causing Glanzmann thrombasthenia result in production of normally stable pro-alphaIIb, but variably impaired progression of pro-alphaIIbbeta3 from endoplasmic reticulum to Golgi.	Pubmed	0.02736	1	0.0477	0.5402	1	2	ITGB3
ToppCell Atlas	2f6074a2fd3323f258be03042f77929640ad0a75	normal_Lung-B_lymphocytes-GrB-secreting_B_cells|B_lymphocytes / Location, Cell class and cell subclass	Human Metastatic Lung Adenocarcinoma (Nayoung Kim et al)	0.02671	1	0.03964	0.435	13	199	LDLRAD4,P2RY6,SERPINF1,PACSIN1,PROC,PTGDS,SPINT2,SPN,LILRA4,IRF8,IL3RA,IRF7,NR4A3	ToppCell Atlas	16ed515fb673a9d6973133afcda0a3fba4a8d9dc	3'-Broncho-tracheal-Endothelial-Blood_vessel_EC-pulmonary_artery_endothelial_cell-EC_arterial-EC_arterial_L.2.4.0.1|3' / 5'-vs-3', Tissue groups, Lineages, Lineage subclass, Cell_type2, Cell_subtype2_L4.5	The Integrated Human Lung Cell Atlas	4.534e-20	1.481e-15	4.793e-19	5.258e-18	40	184	A2M,HEG1,JCAD,ISLR2,PPM1D,NNMT,SOCS3,CAV1,LDB2,ABCB1,JAM2,LMCD1,CAVIN1,DACH1,PALMD,CALN1,RCAN1,S1PR1,TSPAN2,EFNB2,EMP1,EPAS1,SOX8,NRN1,F8,CCL2,CSGALNACT1,DKK2,GAS6,NKAIN2,PCDH17,MAST4,GLUD2,TEK,THBD,ZDHHC15,VCAM1,VEGFC,ICAM1,TCIM	Pubmed	36091042	Liver sinusoidal endothelial cell expressed vascular cell adhesion molecule 1 promotes liver fibrosis.	Pubmed	0.008367	1	0.01996	0.2346	1	1	VCAM1												Pubmed	6411613	Recombination between kappa chain genetic markers and the Lyt-3 locus.	Pubmed	0.02811	1	0.04077	0.4498	1	3	CD86	Pubmed	15962371	P-glycoprotein is not involved in pathway of anti-Fas/Fas-induced apoptosis in KBv200 cells.	Pubmed	0.02736	1	0.0477	0.5402	1	2	FAS
ToppCell Atlas	e09bd3153dd60d06584707b259c78375b47415c8	Smart-start-Cell-Wel_seq-Neoplastic-Differentiated-like-MES-like|Smart-start-Cell-Wel_seq / Platform, Oncotype, Lineage, Cell_class, celltype (level4), mutation group	Harmonized single-cell landscape, intercellular crosstalk and tumor architecture of glioblastoma	0.02671	1	0.03964	0.435	13	199	MGST1,SPARCL1,ASS1,C1R,C1S,PKD1,COL6A2,CXCL14,RARRES2,NDRG1,FBLN5,GEM,LGALS1	ToppCell Atlas	39bb0eb55bdc2cea46e41c7f21d8c5883f14e6bd	droplet-Lung-1m-Mesenchymal-myofibroblast-pericyte_cell|1m / method, tissue, age, lineage, sublineage, cell ontologies, cell type and subtype	Mouse Aging Atlas- Tabula Muris Senis (Lung and Trachea)	4.534e-20	1.481e-15	4.793e-19	5.258e-18	40	184	GALNT16,TMEM200A,ADCY8,FZD1,PCDH19,SHROOM3,NDN,CDH2,CDH6,WNT4,NREP,NRXN1,BAMBI,PARM1,LMCD1,MANEAL,ENOX1,HBEGF,EBF1,RGS4,LHFPL6,CRIM1,DACT1,MYL9,GPC4,FST,POSTN,DKK3,SOX11,GAP43,CLSTN2,NR2F1,TGFB2,AJUBA,CADM1,FJX1,OLFML3,TMEM178A,ADGRG6,LTBP2	Pubmed	26560698	Tumor progression locus 2 ablation suppressed hepatocellular carcinoma development by inhibiting hepatic inflammation and steatosis in mice.	Pubmed	0.008367	1	0.01996	0.2346	1	1	MAP3K8												Pubmed	10884306	Early onset of axonal degeneration in double (plp-/-mag-/-) and hypomyelinosis in triple (plp-/-mbp-/-mag-/-) mutant mice.	Pubmed	0.02811	1	0.04077	0.4498	1	3	PLP1	Pubmed	25639845	Functional redundancy of protein kinase D1 and protein kinase D2 in neuronal polarity.	Pubmed	0.02736	1	0.0477	0.5402	1	2	PRKD1
ToppCell Atlas	b44d06c650298b20c26747466e17382c88df1907	10x_3'_v2v3-Non-neoplastic-Myeloid-TAM-MG-TAM-MG_aging_sig-G|10x_3'_v2v3 / Platform, Oncotype, Lineage, Cell_class, celltype (level4), mutation group	Harmonized single-cell landscape, intercellular crosstalk and tumor architecture of glioblastoma	0.02671	1	0.03964	0.435	13	199	APOE,C2,C3,CD74,SERPINF1,HSD17B11,SGK1,HAVCR2,HLA-DRA,HSPA1A,ITGB2,KCNMB1,LAIR1	ToppCell Atlas	b0a251030d127858e68cf164be158f209a4d720f	tumor_Lung-Fibroblasts-Mesothelial_cells|tumor_Lung / Location, Cell class and cell subclass	Human Metastatic Lung Adenocarcinoma (Nayoung Kim et al)	4.534e-20	1.481e-15	4.793e-19	5.258e-18	40	184	VGLL3,MEIS2,HEG1,RGS5,CCDC80,BRINP2,NNMT,CALB2,CALD1,CLDN1,PAPPA,COL3A1,MXRA5,SNCAIP,PLXNA4,BOC,BNC2,HTRA1,DAB1,PTPRQ,DSC3,RGS4,EFEMP1,BICC1,SEMA3C,SLC16A2,SLIT3,KCNH5,GAS1,SMOC2,SLITRK2,ADAMTS15,CMKLR2,GRIA4,GRIK2,ZFPM2,FLRT2,ID4,LAMA4,LOX	Pubmed	24079812	CCN2 is transiently expressed by keratinocytes during re-epithelialization and regulates keratinocyte migration in¬†vitro by the ras-MEK-ERK signaling pathway.	Pubmed	0.008367	1	0.01996	0.2346	1	1	CCN2												Pubmed	26052940	ULK2 Ser 1027 Phosphorylation by PKA Regulates Its Nuclear Localization Occurring through Karyopherin Beta 2 Recognition of a PY-NLS Motif.	Pubmed	0.02811	1	0.04077	0.4498	1	3	TNPO1	Pubmed	36843258	Integrin Œ±3 Mediates Stemness and Invasion of Glioblastoma by Regulating POU3F2.	Pubmed	0.02736	1	0.0477	0.5402	1	2	POU3F2
ToppCell Atlas	945fbf5845403a8b22d04963f50ad69c414b6153	lymphoid-NK_cell-NK_cell|NK_cell / Lineage, cell class and subclass	Human Cord Blood Atlas	0.02671	1	0.03964	0.435	13	199	MATK,S1PR5,GSAP,CLK1,PTGDS,CASZ1,LINC-PINT,ZNF331,HAVCR2,TNFRSF1B,HLA-DQB1,IRF8,LGALS1	ToppCell Atlas	d8df50f5a3b646e8ea13739fdc65ce6f39b4d4d2	frontal_cortex-Neuronal-GABAergic_neuron-Pvalb-Pvalb_Reln_Tac1|frontal_cortex / Per Region, Lineage, Cell class, Cell type, Cell subtype	Shared and distinct transcriptomic cell types across neocortical areas	4.601e-20	1.503e-15	4.862e-19	5.334e-18	38	165	ADM,ANKRD34B,ANK1,SLC4A4,DCBLD2,NNMT,SYT2,DHRS3,NXPH1,FAM210B,RNF144B,ZNF804A,MAFB,DLX5,DLX6,TSPAN2,NTN4,LGI2,GREM1,ERBB4,FMN1,SOX6,PHLDA1,ARX,ALKAL2,ME3,CNTNAP5,ADAMTS15,KAZN,VWC2,PRSS23,TAFA2,AFAP1,NXPH2,ID4,KCNC1,LMO2,ST8SIA2	Pubmed	24887006	Opioids enhance CXCL1 expression and function after incision in mice.	Pubmed	0.008367	1	0.01996	0.2346	1	1	CXCL2												Pubmed	30190612	Rare variants in the genetic background modulate cognitive and developmental phenotypes in individuals carrying disease-associated variants.	Pubmed	0.02811	1	0.04077	0.4498	1	3	NRXN1	Pubmed	25363539	Two new targeted alleles for the comprehensive analysis of Meis1 functions in the mouse.	Pubmed	0.02736	1	0.0477	0.5402	1	2	ITGB3
ToppCell Atlas	dcee372774c169a3048bdaed3734b3215bf8ffad	mLN-Monocyte-Monocyte|mLN / Region, Cell class and subclass	Colon Immune Atlas	0.02671	1	0.03964	0.435	13	199	SLC24A4,MGST1,ANPEP,ADAMTS2,FAM20A,PLBD1,FCAR,SPR,MTMR11,TNNT1,HMOX1,GPBAR1,LYZ	ToppCell Atlas	e577d9e88390b36b5a09b97fe1026089892275a3	renal_medulla_nuclei-CKD+DKD_normotensive-Epithelial-Intermediate_tubule_epithelial_cell|CKD+DKD_normotensive / Celltypes from Cells and Nuclei per compartment and clinical group	Integrated Single-nucleus and Single-cell RNA-seq of the Adult Human Kidney	4.704e-20	1.537e-15	4.948e-19	5.429e-18	41	194	XKR4,PPM1H,MAP3K1,MET,ANXA11,PROM1,PDE1A,ARHGAP29,CPVL,CREB5,PHACTR3,PRKX,RNF144B,BNC2,SYTL2,KCTD1,PRAG1,SYT16,NTN4,MYOF,P3H2,MOB3B,ERBB4,MECOM,GPC4,BICC1,CSGALNACT1,SAMD4A,CHL1,COBL,KAZN,WWC1,HNF1B,SYNE1,ABCA13,LIX1,ITGA3,ITGB8,STOX2,CCSER1,FOXP2	Pubmed	17919613	High soluble CD44 concentration in peritoneal fluid in endometriosis.	Pubmed	0.008367	1	0.01996	0.2346	1	1	CD44												Pubmed	18480170	Neurological deficits and glycosphingolipid accumulation in saposin B deficient mice.	Pubmed	0.02811	1	0.04077	0.4498	1	3	PSAP	Pubmed	24786829	PKCŒª/Œπ signaling promotes triple-negative breast cancer growth and metastasis.	Pubmed	0.02736	1	0.0477	0.5402	1	2	PRKCZ
ToppCell Atlas	ab09a06cdea2597e9fe4b4b304655e9de4d433f6	mLN-ILC-ILC|mLN / Region, Cell class and subclass	Colon Immune Atlas	0.02671	1	0.03964	0.435	13	199	MMP9,BCAS1,TNFRSF25,BST2,KLF4,IL23R,FES,FOSB,PRR5,MMP25,NR4A1,TMIGD2,C2CD4D	ToppCell Atlas	53f3e49e91b1096f3226010e2de767efb490dfe4	nucseq-Epithelial-Epithelial_Alveolar|nucseq / Celltype signatures by Technology, Lineage, Lineage_subclass, Celltype_group, Cell_type2	Human Cell Ref v1.1	4.704e-20	1.537e-15	4.948e-19	5.429e-18	41	194	NCKAP5,MTUS1,ALCAM,SHROOM3,SH3RF1,SLC4A4,TMTC2,PAM,ENTREP1,PARM1,MICAL2,RAI14,TOX,SLC22A23,PTPRM,NTM,FAM184A,VEPH1,NTN4,EGFR,P3H2,TMC5,ERBB4,MECOM,DLC1,FGFR2,NEBL,LIMCH1,MAST4,RHOBTB2,COBL,WWC1,GPM6A,SYNE1,PARD3B,CGNL1,CADM1,STOX2,KCNQ3,AFF3,MAL2	Pubmed	29434282	Murine hematopoietic stem cell reconstitution potential is maintained by osteopontin during aging.	Pubmed	0.008367	1	0.01996	0.2346	1	1	SPP1												Pubmed	27869830	Inactivation of Capicua drives cancer metastasis.	Pubmed	0.02811	1	0.04077	0.4498	1	3	ETV4	Pubmed	28323844	Nuclear localization of amyloid-Œ≤ precursor protein-binding protein Fe65 is dependent on regulated intramembrane proteolysis.	Pubmed	0.02736	1	0.0477	0.5402	1	2	APBB1
ToppCell Atlas	96dfbcf5261286f17d9718b04ebb7b288d229b52	PBMC-Mild-Myeloid-Classical_Monocyte-Classical_Monocyte-cMono_2|Mild / Location, Disease Group, Cell group, Cell class and sub_cluster (2021.03.09)	Integration of Multiple Sampling Location of COVID-19 Patients	0.02671	1	0.03964	0.435	13	199	MGST1,ANPEP,LINC00937,TSPO,CD1D,KLF4,G0S2,PLBD1,SGK1,FOSB,TNFRSF1B,HLA-DRA,LYZ	ToppCell Atlas	e141beafc9252e5d8c949252bfab53e127c881dc	10x5'v1-week_17-19-Endothelial|week_17-19 / cell types per 3 fetal stages;per 3',per 5'	Blood and immune development in human fetal bone marrow	4.704e-20	1.537e-15	4.948e-19	5.429e-18	41	194	RHOJ,SCG3,BMP6,BOK,LDB2,CDH4,PDE2A,ARHGAP29,WWTR1,CAVIN1,HTRA1,TSHZ2,PALMD,PTX3,FAT4,RBP1,ABCC9,EPAS1,SEMA3A,PARVA,PCDH17,STC1,GNG12,KLHL4,NR2F1-AS1,LINC02487,TEK,NR2F1,NR2F2,FAM124A,DDAH1,SYNPO,FLRT2,VCAM1,REEP1,TCIM,STOX2,KDR,FAM13C,LAMA4,ADGRG6	Pubmed	22576683	Clinicopathological characteristics of androgen-dependent advanced prostate cancer patients with Œ±2-macroglobulin deficiency.	Pubmed	0.008367	1	0.01996	0.2346	1	1	A2M												Pubmed	21040905	Differential requirements for CD80/86-CD28 costimulation in primary and memory CD4 T cell responses to vaccinia virus.	Pubmed	0.02811	1	0.04077	0.4498	1	3	CD86	Pubmed	18622736	Deficiency of the cystine-transporter gene, xCT, does not exacerbate the deleterious phenotypic consequences of SOD1 knockout in mice.	Pubmed	0.02736	1	0.0477	0.5402	1	2	SLC7A11
ToppCell Atlas	1b74f6fbf2628f335ba5eb49b679d2f72068bbbe	facs-Mammary_Gland-Mammary_Gland-3m-Epithelial-basal_cell|Mammary_Gland / Skin_Bladder_Kidney_Mammary_Gland - method, tissue, subtissue, age, lineage, cell ontology and free annotation	Mouse Aging Atlas- Tabula Muris Senis	0.02671	1	0.03964	0.435	13	199	APOE,MYH11,TMPRSS6,CDH3,PLEKHB1,COL9A3,CXCL14,LGR4,FERMT1,ARC,LGALS1,LMO1,RCN3	ToppCell Atlas	af4bbb2deb5a3913eb58990690fc3c62fbc3708c	E16.5-Mesenchymal-Mesenchymal_structural-Fibroblastic-PMP-PMP_prolif|E16.5 / Age_group by Lineage, Lineage_subclass, Cell_type, subtypes-by-prolif	Mouse_Lung_DropSeq_E16-P28	4.704e-20	1.537e-15	4.948e-19	5.429e-18	41	194	ACTA2,MCM4,MCM5,MCM6,MEIS1,CDC45,FZD1,MMP2,CNIH2,RND3,MYH10,NFIB,CALD1,RUNX1T1,CCNE2,CDC6,PCNA,GNG2,NREP,DCTPP1,PLTP,COL3A1,PRDX6,TSHZ2,DHFR,RBP1,DUT,EDNRB,ROBO2,LEF1,EPHA3,FEN1,SFRP1,NSG1,SNAI2,GINS2,TCF19,NR2F2,TYMS,TUBA1A,LOX	Pubmed	23193993	Associations between the functional polymorphisms in the ABCB1 transporter gene and colorectal cancer risk: a case-control study in Turkish population.	Pubmed	0.008367	1	0.01996	0.2346	1	1	ABCB1												Pubmed	16164598	Rho mediates endocytosis of epidermal growth factor receptor through phosphorylation of endophilin A1 by Rho-kinase.	Pubmed	0.02811	1	0.04077	0.4498	1	3	ROCK2	Pubmed	18174466	Non-cell-autonomous roles for the planar cell polarity gene Vangl2 in development of the coronary circulation.	Pubmed	0.02736	1	0.0477	0.5402	1	2	VANGL2
ToppCell Atlas	0a5b842c79ec56ffd6a961f41a956b4a974d5e03	10x_3'_v2v3-Non-neoplastic-Lymphoid-CD4/CD8-CD4_rest-Z|10x_3'_v2v3 / Platform, Oncotype, Lineage, Cell_class, celltype (level4), mutation group	Harmonized single-cell landscape, intercellular crosstalk and tumor architecture of glioblastoma	0.02671	1	0.03964	0.435	13	199	IFITM1,RHOH,TNFRSF25,FXYD5,CD3G,CD5,CD6,ACAP1,PTPRC,IL23R,FLT3LG,LAT,CXCR6	ToppCell Atlas	d3db241ea316bbcde6d16618193b474591ad5ce4	kidney_cells-Renal_AKI_(acute_kidney_injury)-Mesenchymal-Fibroblast-Degenerative_Fibroblast-Degenerative_Fibroblast_119|Renal_AKI_(acute_kidney_injury) / Celltypes from Cells and Nuclei per compartment and clinical group	Integrated Single-nucleus and Single-cell RNA-seq of the Adult Human Kidney	4.704e-20	1.537e-15	4.948e-19	5.429e-18	41	194	A2M,ACTA2,MMP2,CCDC80,NNMT,CALD1,COL3A1,COL5A1,PRRX1,MOXD1,MICAL2,TSHZ2,NTM,DPYSL3,RBP1,ABCC9,PI15,LHFPL6,SVEP1,FAP,MYL9,ITGA11,SFRP2,SFRP4,FN1,POSTN,SLIT3,FNDC1,TAGLN,NR2F1,TGFB1I1,GXYLT2,THBS2,GUCY1A2,TRH,INHBA,OLFML3,LOX,LOXL1,LTBP2,LUM	Pubmed	9177350	Neurotactin, a membrane-anchored chemokine upregulated in brain inflammation.	Pubmed	0.008367	1	0.01996	0.2346	1	1	CX3CL1												Pubmed	9832121	Molecular characterization and expression of cloned human galanin receptors GALR2 and GALR3.	Pubmed	0.02811	1	0.04077	0.4498	1	3	GALR1	Pubmed	24108406	YAP and TAZ regulate skin wound healing.	Pubmed	0.02736	1	0.0477	0.5402	1	2	WWTR1
ToppCell Atlas	00e0e2a766dd9c4d0a65f53d88fa50df4b6a3d60	mLN-(3)_ILC|mLN / shred on region, Cell_type, and subtype	Colon Immune Atlas from Gut Cell Atlas	0.02671	1	0.03964	0.435	13	199	MMP9,BCAS1,TNFRSF25,BST2,KLF4,IL23R,FES,FOSB,PRR5,MMP25,NR4A1,TMIGD2,C2CD4D	ToppCell Atlas	5d30d3d41d5f19cdf3077cc609aa2738762cb8c5	facs-Skin-Anagen-3m-Epithelial-outer_bulge|Skin / Skin_Bladder_Kidney_Mammary_Gland - method, tissue, subtissue, age, lineage, cell ontology and free annotation	Mouse Aging Atlas- Tabula Muris Senis	4.704e-20	1.537e-15	4.948e-19	5.429e-18	41	194	ADCY1,PPM1H,MAP3K1,FZD1,FZD7,ALCAM,SORBS2,LGR5,NEAT1,BMP6,NFIB,NT5E,DCLK1,NREP,SOSTDC1,CTNNB1,BNC2,PI15,TSPAN2,MYOF,S100A6,DNAJA4,SFRP1,ABLIM3,POSTN,PDZRN3,DKK3,GAS1,GDF10,SESN1,SULF2,FILIP1L,SGMS2,ID2,ID3,IDH1,RFLNB,KCNK2,FZD3,PPP1R14C,MARCKS	Pubmed	7908632	Adhesion molecules utilized in binding of intraepithelial lymphocytes to human enterocytes.	Pubmed	0.008367	1	0.01996	0.2346	1	1	CD44												Pubmed	17982483	CK2 controls TRAIL and Fas sensitivity by regulating FLIP levels in endometrial carcinoma cells.	Pubmed	0.02811	1	0.04077	0.4498	1	3	FAS	Pubmed	19701197	Neurod1 is essential for the survival and maturation of adult-born neurons.	Pubmed	0.02736	1	0.0477	0.5402	1	2	NEUROD1
ToppCell Atlas	c4c8faa458c1a49487e13667e68bfb1b4b7759b5	(2)_B_cell-(22)_B_cell_memory|(2)_B_cell / shred on Cell_type and subtype	Colon Immune Atlas from Gut Cell Atlas	0.02671	1	0.03964	0.435	13	199	LDLRAD4,CD37,TNFRSF13C,CD74,CD79B,RASGRP2,ZNF331,HAGHL,SPIB,HLA-DMB,HLA-DRA,IRF8,SP110	ToppCell Atlas	5594f7437448cb4b37d2d100f44d30c4a367df26	droplet-Lung-18m-Mesenchymal-fibroblast-adventitial_fibroblast-adventitial_fibroblast_l1|18m / method, tissue, age, lineage, sublineage, cell ontologies, cell type and subtype	Mouse Aging Atlas- Tabula Muris Senis (Lung and Trachea)	4.704e-20	1.537e-15	4.948e-19	5.429e-18	41	194	MMP2,CCDC80,NDN,DCLK1,COL3A1,COL5A1,PRRX1,OLFML2B,TMEM158,PODXL2,BOC,HTRA1,RBP1,ABCC9,SEMA3D,LGI2,EGFR,F3,DACT1,EFEMP1,MYL9,BICC1,SFRP1,KHDRBS3,DKK3,GABRA3,GAS1,DNER,SMOC2,ZNF25,FNDC1,GPC3,GPM6B,NR2F2,TGFB3,GXYLT2,TSPAN11,OLFML3,LOXL1,ST8SIA2,LUM	Pubmed	27490763	CD44 Immunoexpression is Unfavorable Predictor in Ovarian Serous Cancer.	Pubmed	0.008367	1	0.01996	0.2346	1	1	CD44												Pubmed	21397856	URI is an oncogene amplified in ovarian cancer cells and is required for their survival.	Pubmed	0.02811	1	0.04077	0.4498	1	3	URI1	Pubmed	23389689	Deficiency of schnurri-2, an MHC enhancer binding protein, induces mild chronic inflammation in the brain and confers molecular, neuronal, and behavioral phenotypes related to schizophrenia.	Pubmed	0.02736	1	0.0477	0.5402	1	2	HIVEP2
ToppCell Atlas	62936fb64b33f7ad671f9c610bed665f17d3145e	367C-Endothelial_cells-Endothelial-A_(Artery)-|Endothelial_cells / Donor, Lineage, Cell class and subclass (all cells)	Tissue Stability Cell Atlas - Lung Cells	0.02671	1	0.03964	0.435	13	199	SPARCL1,IFITM1,FXYD5,PIM3,PLVAP,TESC,HSD17B11,NDRG1,MYCT1,TGFBR3,TIAM1,IL3RA,BCAM	ToppCell Atlas	fc40ab57be3a15c043e3414c2c678c1dc52207c8	PND10-Endothelial-Endothelial_blood-vessel-Microvascular_EC-CAP2|PND10 / Age_group by Lineage, Lineage_subclass, Cell_type, subtypes-by-prolif	Mouse_Lung_DropSeq_E16-P28	4.704e-20	1.537e-15	4.948e-19	5.429e-18	41	194	RHOJ,KITLG,AHR,JCAD,FAS,STXBP6,PRDM1,PRICKLE1,SERPINE1,CDKN2B,TMOD2,ARHGAP29,RASAL2,HAPLN1,SLC22A23,TMEM47,DUSP3,S1PR1,EDNRB,EMP1,EPAS1,RTN1,CX3CL1,ARAP2,PCDH17,GNAO1,GNG11,STMN2,THBD,TIMP3,DDAH1,TMEFF2,HPGD,ID1,ID3,REEP1,NAV1,KDR,SLC16A9,LMO2,MARCKS	Pubmed	37452346	CD44 regulates Epac1-mediated Œ≤-adrenergic-receptor-induced Ca2+-handling abnormalities: implication in cardiac arrhythmias.	Pubmed	0.008367	1	0.01996	0.2346	1	1	CD44												Pubmed	24186850	Evaluation of circulating Transforming growth factor-beta1, Glypican-3 and Golgi protein-73 mRNAs expression as predictive markers for hepatocellular carcinoma in Egyptian patients.	Pubmed	0.02811	1	0.04077	0.4498	1	3	GPC3	Pubmed	30420860	Divergent lncRNA GATA3-AS1 Regulates GATA3 Transcription in T-Helper 2 Cells.	Pubmed	0.02736	1	0.0477	0.5402	1	2	GATA3
ToppCell Atlas	bf0285f68c9cb1417fc070abc3cb224d07407e0e	Influenza-Influenza_Severe-Lymphocyte-B-B_memory|Influenza_Severe / Disease, condition lineage and cell class	Integration of immune-mediated diseases (COVID-19 + Influenza + Sepsis + Multiple Sclerosis)	0.02671	1	0.03964	0.435	13	199	RHOH,ROR2,CD40,TNFRSF13C,CD74,CD79B,CHAD,POU2AF1,NANOG,SPIB,HLA-DOA,HLA-DQB1,AMZ1	ToppCell Atlas	da3e1d39575969a069ef43e552afe94b2f441d0b	IPF-Stromal-Fibroblast|Stromal / Disease state, Lineage and Cell class	Resident Cell Populations in IPF and COPD	4.704e-20	1.537e-15	4.948e-19	5.429e-18	41	194	MBP,FNIP2,ANXA1,CCDC80,CADM3,NT5E,ERRFI1,LONRF2,DCLK1,DHRS3,ABTB2,PRRX1,CREB5,CSF1,AKR1C2,PTHLH,PTX3,PVT1,CHRDL1,EBF1,EGFR,EMP1,EYA2,F3,SVEP1,S100A10,EFEMP1,SEMA3C,SFRP1,SFRP2,SFRP4,SAMD4A,SPOCK1,GAS1,GBE1,EPB41L3,KAZN,ADAMTSL1,ZFPM2,RSPO3,FOSL1	Pubmed	29458367	The rs1024611 in the CCL2 gene and risk of gynecological cancer in Asians: a meta-analysis.	Pubmed	0.008367	1	0.01996	0.2346	1	1	CCL2												Pubmed	24324261	The Hippo pathway effectors TAZ/YAP regulate dicer expression and microRNA biogenesis through Let-7.	Pubmed	0.02811	1	0.04077	0.4498	1	3	WWTR1	Pubmed	19490996	Effect of high-frequency electromagnetic fields on trophoblastic connexins.	Pubmed	0.02736	1	0.0477	0.5402	1	2	GJA1
ToppCell Atlas	54b64f01e7a73a88bd92b6d4e73cccde60396b2d	Parenchymal-NucSeq-Immune_Lymphocytic-T-T_CD8-CD8_CTL|NucSeq / Cell types per location group and 10X technology with lineage, and cell group designations	A spatial multi-omics atlas of the human lung reveals a novel immune cell survival niche	0.02671	1	0.03964	0.435	13	199	S1PR5,CD3G,DEF6,PPP1R16B,PRKCH,PTPRC,RAP1GAP2,PLCB1,TNFRSF1B,NCKAP1L,HSPA1A,ITGAL,ITGB2	ToppCell Atlas	784b15119c91ace33d34bfb3d68c182566a3e9a8	(5)_Fibroblasts-(5)_Fibroblast-J_(Lipofibroblast)|(5)_Fibroblasts / Lung cell shreds - cell class (v4) and cell subclass (v4)	Tissue Stability Cell Atlas - Lung Cells	4.704e-20	1.537e-15	4.948e-19	5.429e-18	41	194	MCM2,SORCS1,SRGAP1,LRRC61,CADM3,KLF5,CALB2,SOCS3,CLDN1,CD47,PDE4B,WNT4,RBM47,PMAIP1,TSHZ2,CRISPLD1,DSC2,DUSP6,RGS4,BAALC,CHST15,CCL2,SMPD3,PHLDA1,UBD,NSG1,ACKR1,PLK2,SLC12A8,INKA2,GLI3,CXCL1,TFAP2C,VCAM1,ICAM1,IGFBP2,CELF4,MARCKSL1,KRT8,KRT18,DPP10-AS1	Pubmed	34313836	Investigation of the Osteopontin isoforms expression in patients with acute myeloid leukemia.	Pubmed	0.008367	1	0.01996	0.2346	1	1	SPP1												Pubmed	27566146	SOX9 is targeted for proteasomal degradation by the E3 ligase FBW7 in response to DNA damage.	Pubmed	0.02811	1	0.04077	0.4498	1	3	FBXW7	Pubmed	22740631	Live-cell monitoring of periodic gene expression in synchronous human cells identifies Forkhead genes involved in cell cycle control.	Pubmed	0.02736	1	0.0477	0.5402	1	2	FOXK1
ToppCell Atlas	c40cb51c738b15d2761a50cfc8415a31a673be7f	PBMC_fresh-frozen-Mild-Moderate_progression_d12-25-Myeloid-Monocytic-Classical_Monocyte|Mild-Moderate_progression_d12-25 / Compartment, severity and other cell annotations on 10x 3' data (130k)	Large Scale COVID-19 Single Cell Data (Ren et al.)	0.02671	1	0.03964	0.435	13	199	ANPEP,TSPO,CEBPB,KLF4,ELF4,PLBD1,SLC15A3,SIGLEC1,MTMR11,STXBP2,TNNT1,HMOX1,LYZ	ToppCell Atlas	29f83cdd63314fff41258937d70b881a5503bfcc	kidney_cells-Renal_AKI_(acute_kidney_injury)-Mesenchymal-Fibroblast-Degenerative_Fibroblast|Renal_AKI_(acute_kidney_injury) / Celltypes from Cells and Nuclei per compartment and clinical group	Integrated Single-nucleus and Single-cell RNA-seq of the Adult Human Kidney	4.704e-20	1.537e-15	4.948e-19	5.429e-18	41	194	A2M,ACTA2,MMP2,CCDC80,NNMT,CALD1,COL3A1,COL5A1,PRRX1,MOXD1,MICAL2,TSHZ2,NTM,DPYSL3,RBP1,ABCC9,PI15,LHFPL6,SVEP1,FAP,MYL9,ITGA11,SFRP2,SFRP4,FN1,POSTN,SLIT3,FNDC1,TAGLN,NR2F1,TGFB1I1,GXYLT2,THBS2,GUCY1A2,TRH,INHBA,OLFML3,LOX,LOXL1,LTBP2,LUM	Pubmed	18267955	MCP-1 induces cardioprotection against ischaemia/reperfusion injury: role of reactive oxygen species.	Pubmed	0.008367	1	0.01996	0.2346	1	1	CCL2												Pubmed	27091610	COMT, BDNF, and DTNBP1 polymorphisms and cognitive functions in patients with brain tumors.	Pubmed	0.02811	1	0.04077	0.4498	1	3	DTNBP1	Pubmed	24992985	BDNF modulates contextual fear learning during adolescence.	Pubmed	0.02736	1	0.0477	0.5402	1	2	NTRK2
ToppCell Atlas	86d4e5dd3bcc6bafa48fd0211dad39a2456b53be	Control_saline-Hematopoietic_Erythro-Megakary-Erythro-Mega-Platelets|Control_saline / Treatment groups by lineage, cell group, cell type	PretermPrimateLungAtlas	0.02671	1	0.03964	0.435	13	199	CD9,ZNF235,APOBEC3A_B,TESC,F5,C2orf88,ANKRD6,LAT,ARID5A,STXBP2,GMPR,SPIN2B,ITGA2B	ToppCell Atlas	953578102ffc7b612ee8fce45e414750800fef5d	10x5'v1-week_17-19-Endothelial-stroma|week_17-19 / cell types per 3 fetal stages;per 3',per 5'	Blood and immune development in human fetal bone marrow	4.704e-20	1.537e-15	4.948e-19	5.429e-18	41	194	RHOJ,SCG3,BMP6,BOK,LDB2,CDH4,PDE2A,ARHGAP29,WWTR1,CAVIN1,HTRA1,TSHZ2,PALMD,PTX3,FAT4,RBP1,ABCC9,EPAS1,SEMA3A,PARVA,PCDH17,STC1,GNG12,KLHL4,NR2F1-AS1,LINC02487,TEK,NR2F1,NR2F2,FAM124A,DDAH1,SYNPO,FLRT2,VCAM1,REEP1,TCIM,STOX2,KDR,FAM13C,LAMA4,ADGRG6	Pubmed	9593634	Expression of tyrosinase and the tyrosinase related proteins in the Mitfvit (vitiligo) mouse eye: implications for the function of the microphthalmia transcription factor.	Pubmed	0.008367	1	0.01996	0.2346	1	1	MITF												Pubmed	20407038	Human NLRP3 inflammasome activation is Nox1-4 independent.	Pubmed	0.02811	1	0.04077	0.4498	1	3	NOX4	Pubmed	28536268	Endoplasmic reticulum stress-induced degradation of DNAJB12 stimulates BOK accumulation and primes cancer cells for apoptosis.	Pubmed	0.02736	1	0.0477	0.5402	1	2	DNAJB12
ToppCell Atlas	bf6ebb63ab361d9d1946225894d7be433e9befab	Severe-B_intermediate-6|Severe / disease group and sub_cluster of B and Plasma cells(res = 0.5)	COVID-19 B cell and Plasma cell Atlas in PBMC and BAL	0.02671	1	0.03964	0.435	13	199	ACP5,FGD2,CD74,FCRL5,PTPRC,SPIB,TNFRSF1B,LILRA4,HLA-DMB,HLA-DOA,HLA-DRA,HMOX1,ITGB2	ToppCell Atlas	640ff8da7084a9486fc2752493b8d8059ecf4ab7	wk_20-22-Endothelial-Lymph_endothelial-Lymphatic_endo|wk_20-22 / Celltypes from embryonic and fetal-stage human lung	Human embryonic and fetal stage lung cell atlas	4.704e-20	1.537e-15	4.948e-19	5.429e-18	41	194	MAP1B,RHOJ,DYSF,MTUS1,ISLR2,ANXA2,NRP2,NNMT,PDE2A,ARHGAP29,PRKAR1B,PROX1,RELN,HTRA1,PTX3,KBTBD11,CHRDL1,NIBAN1,RBP1,TSPAN5,BAALC,NRN1,KCNIP1,F8,S100A10,MMRN1,GJA1,SULF2,GNG11,KLHL4,GPM6A,CMKLR2,SYNM,PRSS23,TIMP3,FAM174B,TSPAN11,STON2,REEP1,KDR,LOX	Pubmed	20377868	Elevated tumor and serum levels of the hypoxia-associated protein osteopontin are associated with prognosis for soft tissue sarcoma patients.	Pubmed	0.008367	1	0.01996	0.2346	1	1	SPP1												Pubmed	21039987	Nedd4L modulates the transcription of metalloproteinase-1 and -13 genes to increase the invasive activity of gallbladder cancer.	Pubmed	0.02811	1	0.04077	0.4498	1	3	NEDD4L	Pubmed	9317104	Fas- and FasL-deficient mice are resistant to induction of autoimmune encephalomyelitis.	Pubmed	0.02736	1	0.0477	0.5402	1	2	FAS
ToppCell Atlas	e3ba03c48b58b35e22de51c69ea22b46e2c20423	368C-Epithelial_cells-Epithelial-E_(AT2)|Epithelial_cells / Donor, Lineage, Cell class and subclass (all cells)	Tissue Stability Cell Atlas - Lung Cells	0.02671	1	0.03964	0.435	13	199	SFTA3,MGST1,MT-ND4L,C3,CD9,NAPSA,CLDN7,WSB1,SNX25,CLDN18,SELENOP,AGPAT2,SPINT2	ToppCell Atlas	c6cee7d15af76f9a60d7f414ef0bcc1735c47b7a	PND14-Endothelial-Endothelial_blood-vessel-Microvascular_EC|PND14 / Age_group by Lineage, Lineage_subclass, Cell_type, subtypes-by-prolif	Mouse_Lung_DropSeq_E16-P28	4.704e-20	1.537e-15	4.948e-19	5.429e-18	41	194	KITLG,AHR,JCAD,SLC43A3,ACER2,PRICKLE1,CAV1,LDB2,ARHGAP29,PLTP,CAVIN1,PALMD,PTPRM,DUSP3,S1PR1,EDNRB,EFNB2,EMP1,EPAS1,TMEM88,DLC1,ARAP2,SEMA3C,SMARCA2,PLK2,SLFN5,PCDH17,GNG11,STMN2,TEK,THBD,TUBB2A,HPGD,HES1,ID1,ID3,TCIM,TUBA1A,NAV1,KDR,LMO2	Pubmed	33432559	Expression of Calretinin, Marker of Mesothelial Differentiation, in Pancreatic Ductal Adenocarcinoma: A Potential Diagnostic Pitfall.	Pubmed	0.008367	1	0.01996	0.2346	1	1	CALB2												Pubmed	14512015	Cordon-bleu is a conserved gene involved in neural tube formation.	Pubmed	0.02811	1	0.04077	0.4498	1	3	COBLL1	Pubmed	25160985	PLCŒ≤1a and PLCŒ≤1b selective regulation and cyclin D3 modulation reduced by kinamycin F during k562 cell differentiation.	Pubmed	0.02736	1	0.0477	0.5402	1	2	PLCB1
ToppCell Atlas	d2783e69da653184e38dc6d85b23521790fa24b8	BALF-PFMC-Severe-critical_progression_d12-22_no-steroids-Myeloid|Severe-critical_progression_d12-22_no-steroids / Compartment, severity and other cell annotations on 10x 3' data (130k)	Large Scale COVID-19 Single Cell Data (Ren et al.)	0.02671	1	0.03964	0.435	13	199	ACP5,ANPEP,APOE,G0S2,PTPRC,PLBD1,SEMA6B,SIGLEC1,IRF8,ITGB2,LAIR1,LGALS1,LYZ	ToppCell Atlas	1125f0d3a5b2388fa77a820dea0288e824d84a82	COVID-19-Heart-VSMC|COVID-19 / Disease (COVID-19 only), tissue and cell type	COVID-19 Autopsy Atlas (Lung, Liver, Kidney, Heart)	5.197e-20	1.698e-15	5.457e-19	5.988e-18	39	175	MAP1B,ACTA2,ACTG2,PPM1L,FBXO32,UNC5C,ZFHX3,SH3RF3,NHS,CALD1,NTRK2,NTRK3,CBLN1,CDH6,PDE1A,PDE3A,AKAP6,RGS6,SUSD5,CSRP1,ARHGAP10,EBF1,PI15,ZNF385D,LHFPL6,RCAN2,EPHA3,DLC1,MYL9,SCN3A,SLIT3,SMOC2,TBC1D1,C3orf70,TAGLN,SYNM,TLE1,ID4,JPH2	Pubmed	18698233	Statins inhibit toll-like receptor 4-mediated lipopolysaccharide signaling and cytokine expression.	Pubmed	0.008367	1	0.01996	0.2346	1	1	TLR4												Pubmed	28776669	Hypomethylation-mediated H19 overexpression increases the risk of disease evolution through the association with BCR-ABL transcript in chronic myeloid leukemia.	Pubmed	0.02811	1	0.04077	0.4498	1	3	BCR	Pubmed	1295728	In situ hybridization reveals co-expression of embryonic and adult alpha globin genes in the earliest murine erythrocyte progenitors.	Pubmed	0.02736	1	0.0477	0.5402	1	2	FAS
ToppCell Atlas	9016fbe5fe55e1ffa279ee8e8db3c93b5cf914d5	COVID-19_Mild-CD8+_Tem|COVID-19_Mild / Disease condition and Cell class	COVID-19 T Cell Atlas (PBMC)	0.02671	1	0.03964	0.435	13	199	ABHD17A,MATK,CD3G,CD74,CES1,COL6A2,KIF19,TGFBR3,HLA-DQB1,HLA-DRA,APOBEC3G,ITGB2,LGALS1	ToppCell Atlas	a84965d28438a4228d841b357c2cd75cf4b59a63	wk_15-18-Mesenchymal-Chondrocyte-intermediate_chondrocyte|wk_15-18 / Celltypes from embryonic and fetal-stage human lung	Human embryonic and fetal stage lung cell atlas	5.197e-20	1.698e-15	5.457e-19	5.988e-18	39	175	NHS,PRICKLE1,NTSR1,DHRS3,ABTB2,HAPLN1,SUSD5,SETBP1,SCUBE3,BOC,PTHLH,PTX3,CRISPLD1,ANKRD34A,THSD4,MECOM,FBN2,FGFR2,FST,SOX6,RHOBTB3,CDC42EP3,SLC1A3,MEGF10,DOK5,ST6GAL2,GNG3,PDGFC,GPM6B,GRIA2,SERTAD4,TRPC4,TRPS1,FLRT2,WNT5A,CADM2,CDH20,CEROX1,FOXP2	Pubmed	37452335	Reduced Vrk2 expression is associated with higher risk of depression in humans and mediates depressive-like behaviors in mice.	Pubmed	0.008367	1	0.01996	0.2346	1	1	VRK2												Pubmed	27458189	Synaptonuclear messenger PRR7 inhibits c-Jun ubiquitination and regulates NMDA-mediated excitotoxicity.	Pubmed	0.02811	1	0.04077	0.4498	1	3	FBXW7	Pubmed	26926165	A PTH-responsive circadian clock operates in ex vivo mouse femur fracture healing site.	Pubmed	0.02736	1	0.0477	0.5402	1	2	PER2
ToppCell Atlas	bcbb1eee8d79bf670dbe113094c3a292b135ce2f	mLN-(4)_Monocyte-(40)_Monocyte|mLN / shred on region, Cell_type, and subtype	Colon Immune Atlas from Gut Cell Atlas	0.02671	1	0.03964	0.435	13	199	SLC24A4,MGST1,ANPEP,ADAMTS2,FAM20A,PLBD1,FCAR,SPR,MTMR11,TNNT1,HMOX1,GPBAR1,LYZ	ToppCell Atlas	d67c77eee979ad029e7545f383326f0ff77c6e5f	facs-Brain_Non-Myeloid-Cortex-24m-Macroglial-oligodendrocyte_precursor_cell|Brain_Non-Myeloid / Brain_Non-Myeloid_Brain_Myeloid - method, tissue, subtissue, age, lineage, cell ontology and free annotation	Mouse Aging Atlas- Tabula Muris Senis	5.197e-20	1.698e-15	5.457e-19	5.988e-18	39	175	KCNH8,XKR4,MMP2,DPP10,ASCL1,NPY,SEMA5A,OPCML,XKRX,CDO1,QPCT,CNTN1,SLC35F1,NCAN,DCC,PTPRZ1,EDNRB,ETV4,KCNIP1,RTN1,FABP7,FDXR,SGCD,CSPG5,CACNG4,SOX3,KBTBD8,MALT1,GNG3,GSX2,SEZ6L,FAM174B,TSPAN11,TMEM198,KCNK2,PCDH15,ADAM12,LY6H,MARCKS	Pubmed	31353502	4-1BB Delineates Distinct Activation Status of Exhausted Tumor-Infiltrating CD8+ T Cells in Hepatocellular Carcinoma.	Pubmed	0.008367	1	0.01996	0.2346	1	1	TNFRSF9												Pubmed	18720373	Activation loop phosphorylation of the atypical MAP kinases ERK3 and ERK4 is required for binding, activation and cytoplasmic relocalization of MK5.	Pubmed	0.02811	1	0.04077	0.4498	1	3	MAPK6	Pubmed	10620510	The winged-helix/forkhead protein myocyte nuclear factor beta (MNF-beta) forms a co-repressor complex with mammalian sin3B.	Pubmed	0.02736	1	0.0477	0.5402	1	2	FOXK1
ToppCell Atlas	95ca0595ddd05093e66b4fb6c3d7f1aeda62083c	Control-CD4+_CTL|Control / Disease condition and Cell class	COVID-19 T Cell Atlas (PBMC)	0.02671	1	0.03964	0.435	13	199	ABHD17A,FXYD5,TSPO,CD3G,CD6,CD37,CES1,WHRN,KIF19,MED10,HLA-DQB1,HLA-DRA,LGALS1	ToppCell Atlas	38dec78efc99fe23479cba68cfa441e62bd6a08b	E16.5-Epithelial-Epithelial_Airway-Neurosecretory|E16.5 / Age_group by Lineage, Lineage_subclass, Cell_type, subtypes-by-prolif	Mouse_Lung_DropSeq_E16-P28	5.197e-20	1.698e-15	5.457e-19	5.988e-18	39	175	ALDH1A1,ANK1,CADPS,ASCL1,SCG3,MYT1,IGSF11,PDE1C,CHGA,RAB3C,DMRT3,ST8SIA5,POU3F4,MICAL2,CTNNA2,RIMS2,PROX1,SCRN1,PTPRN,PTPRZ1,KBTBD11,KCNIP1,CLVS1,ZCCHC12,HSPA4L,NSG2,DLL3,CPLX2,DNER,GNAO1,GNG3,TRH,ID4,FSTL5,INSM1,KCNC1,SCG2,GALNTL6,LY6H	Pubmed	12213388	Role of the aryl hydrocarbon receptor in cell cycle regulation.	Pubmed	0.008367	1	0.01996	0.2346	1	1	AHR												Pubmed	24760981	Resveratrol induces expression of the slow, oxidative phenotype in mdx mouse muscle together with enhanced activity of the SIRT1-PGC-1Œ± axis.	Pubmed	0.02811	1	0.04077	0.4498	1	3	DMD	Pubmed	24747240	Differential expression of anterior gradient protein 3 in intrahepatic cholangiocarcinoma and hepatocellular carcinoma.	Pubmed	0.02736	1	0.0477	0.5402	1	2	GPC3
ToppCell Atlas	73a98d19871ffbc3c631de330998d42e9afa6da2	mild_COVID-19_(asymptomatic)-Classical_Monocyte|mild_COVID-19_(asymptomatic) / disease group, cell group and cell class (v2)	PBMC Atlas of COVID-19 and Influenza Patients (Lee et al.)	0.02671	1	0.03964	0.435	13	199	EHBP1L1,ANPEP,TSPO,CEBPB,PLBD1,SLC15A3,SIGLEC1,CIMAP1B,STXBP2,TNFRSF1B,HMOX1,LGALS1,LYZ	ToppCell Atlas	1d1cdbf3221b03e24eae38afd57cbd6736b37a53	facs-Brain_Non-Myeloid-Cortex-24m-Macroglial-Oligodendrocyte_progenitor_cell|Brain_Non-Myeloid / Brain_Non-Myeloid_Brain_Myeloid - method, tissue, subtissue, age, lineage, cell ontology and free annotation	Mouse Aging Atlas- Tabula Muris Senis	5.197e-20	1.698e-15	5.457e-19	5.988e-18	39	175	KCNH8,XKR4,MMP2,DPP10,ASCL1,NPY,SEMA5A,OPCML,XKRX,CDO1,QPCT,CNTN1,SLC35F1,NCAN,DCC,PTPRZ1,EDNRB,ETV4,KCNIP1,RTN1,FABP7,FDXR,SGCD,CSPG5,CACNG4,SOX3,KBTBD8,MALT1,GNG3,GSX2,SEZ6L,FAM174B,TSPAN11,TMEM198,KCNK2,PCDH15,ADAM12,LY6H,MARCKS	Pubmed	31304590	P-glycoprotein (MDR1/ABCB1) controls brain accumulation and intestinal disposition of the novel TGF-Œ≤ signaling pathway inhibitor galunisertib.	Pubmed	0.008367	1	0.01996	0.2346	1	1	ABCB1												Pubmed	22098295	Developmental regulation of G protein-gated inwardly-rectifying K+ (GIRK/Kir3) channel subunits in the brain.	Pubmed	0.02811	1	0.04077	0.4498	1	3	KCNJ9	Pubmed	19725064	Cortactin/tyrosine-phosphorylated cortactin interaction with connexin 43 in mouse seminiferous tubules.	Pubmed	0.02736	1	0.0477	0.5402	1	2	GJA1
ToppCell Atlas	eb188b0b457136b6ee485d3b3052baa30d9c0002	Bronchial-NucSeq-Immune_Lymphocytic-T-T_CD8-CD8_CTL|NucSeq / Cell types per location group and 10X technology with lineage, and cell group designations	A spatial multi-omics atlas of the human lung reveals a novel immune cell survival niche	0.02671	1	0.03964	0.435	13	199	S1PR5,RHOH,CD3G,LINC01588,PRKCH,ACAP1,PTPRC,OR56A1,RAP1GAP2,PLCB1,BTN3A2,ITGAL,ITGB2	ToppCell Atlas	dbbd348714cd16a4948a04648e914b1e71e2a8ef	facs-Brain_Non-Myeloid-Cerebellum-3m-Epithelial|Brain_Non-Myeloid / Brain_Non-Myeloid_Brain_Myeloid - method, tissue, subtissue, age, lineage, cell ontology and free annotation	Mouse Aging Atlas- Tabula Muris Senis	5.585e-20	1.825e-15	5.854e-19	6.423e-18	40	185	A2M,FZD1,ALDH1A1,MSX2,SCG3,SLC4A4,BMPR1B,NPY,CTXND1,CD70,CDH4,ELOVL2,CABLES1,TRIL,TMEM47,PTPRZ1,RDH10,RFX4,EDNRB,ETV5,F3,FABP7,ZIC4,TRPM3,SLC1A3,CHL1,GAS1,NPAS3,GDF10,GJA1,GPM6A,GRIA1,GRIA4,HK2,TTPA,ID4,SLC38A1,ACTR3B,ADAM12,MAF	Pubmed	22684559	Effect of Id1 knockdown on formation of osteolytic bone lesions by prostate cancer PC3 cells in vivo.	Pubmed	0.008367	1	0.01996	0.2346	1	1	ID1												Pubmed	21037323	Cut-like homeobox 1 (CUX1) regulates expression of the fat mass and obesity-associated and retinitis pigmentosa GTPase regulator-interacting protein-1-like (RPGRIP1L) genes and coordinates leptin receptor signaling.	Pubmed	0.02811	1	0.04077	0.4498	1	3	CUX1	Pubmed	19607904	Effects of water extract and crude polysaccharides from Liriope spicata var. prolifera on InsR/IRS-1/PI3K pathway and glucose metabolism in mice.	Pubmed	0.02736	1	0.0477	0.5402	1	2	IRS1
ToppCell Atlas	ef6fde26af2ca9e6cde198ac0e14e03d9ab398f8	TCGA-Cervix-Primary_Tumor|TCGA-Cervix / Sample_Type by Project: Shred V9	TCGA OncoMap	0.02671	1	0.03964	0.435	13	199	NEK2,CDH1,CENPA,CKS2,DEF6,TROAP,CNKSR1,HJURP,SPINT2,STXBP2,UBE2C,PKP3,CBLC	ToppCell Atlas	ae49c61f6ecf128fe2a958b8c75c83688da75f59	Endothelial-A-Donor_04|World / lung cells shred on cell class, cell subclass, sample id	Pathobiology of Pulmonary Fibrosis (Reyfman et al., 2019)	5.585e-20	1.825e-15	5.854e-19	6.423e-18	40	185	A2M,RHOJ,HEG1,JCAD,RGS5,CALD1,SOCS3,CAV1,RUNX1T1,OPCML,LDB2,CDO1,PDE2A,JAM2,LMCD1,CCN2,DACH1,PALMD,NUAK1,DPYSL3,S1PR1,ZNF385D,EMP1,NRN1,PEAR1,LIMS2,MMRN1,POSTN,ACKR1,DKK3,DKK2,DOK5,PCDH17,GNG11,PRSS23,TEK,TIMP3,NALF1,VCAM1,LIFR	Pubmed	23732647	Restricted diffusion of calretinin in cerebellar granule cell dendrites implies Ca¬≤‚Å∫-dependent interactions via its EF-hand 5 domain.	Pubmed	0.008367	1	0.01996	0.2346	1	1	CALB2												Pubmed	26241057	Alternatively spliced proline-rich cassettes link WNK1 to aldosterone action.	Pubmed	0.02811	1	0.04077	0.4498	1	3	NEDD4L	Pubmed	9525891	Members of the meis1 and pbx homeodomain protein families cooperatively bind a cAMP-responsive sequence (CRS1) from bovine CYP17.	Pubmed	0.02736	1	0.0477	0.5402	1	2	PBX1
ToppCell Atlas	418e936d3528b6672ab54f77919588e4ed01a8d2	Transverse-NK_cell-NK|Transverse / Region, Cell class and subclass	Colon Immune Atlas	0.02671	1	0.03964	0.435	13	199	MATK,IFITM1,S1PR5,ROBO4,PILRB,PRKCH,TMEM105,SMIM24,BCO2,NMUR1,GOLGA8Q,TMIGD2,IRF8	ToppCell Atlas	bea69058afa5aa927fe15c1f8d46460562ec4dd4	facs-Brain_Non-Myeloid-Cerebellum-3m-Epithelial-nan|Brain_Non-Myeloid / Brain_Non-Myeloid_Brain_Myeloid - method, tissue, subtissue, age, lineage, cell ontology and free annotation	Mouse Aging Atlas- Tabula Muris Senis	5.585e-20	1.825e-15	5.854e-19	6.423e-18	40	185	A2M,FZD1,ALDH1A1,MSX2,SCG3,SLC4A4,BMPR1B,NPY,CTXND1,CD70,CDH4,ELOVL2,CABLES1,TRIL,TMEM47,PTPRZ1,RDH10,RFX4,EDNRB,ETV5,F3,FABP7,ZIC4,TRPM3,SLC1A3,CHL1,GAS1,NPAS3,GDF10,GJA1,GPM6A,GRIA1,GRIA4,HK2,TTPA,ID4,SLC38A1,ACTR3B,ADAM12,MAF	Pubmed	12213390	Polymorphisms in the human AH receptor.	Pubmed	0.008367	1	0.01996	0.2346	1	1	AHR												Pubmed	23410872	Role of Œ≤-Catenin in regulating the balance between TNF-Œ±- and Fas-induced acute liver injury.	Pubmed	0.02811	1	0.04077	0.4498	1	3	FAS	Pubmed	28068324	Role of Akt2 in regulation of metastasis suppressor 1 expression and colorectal cancer metastasis.	Pubmed	0.02736	1	0.0477	0.5402	1	2	MTSS1
ToppCell Atlas	fd75dccb37d96448edf72b7d042b06833d4ead24	Transverse-Macrophage-LYVE1_Macrophage|Macrophage / Region, Cell class and subclass	Colon Immune Atlas	0.02671	1	0.03964	0.435	13	199	CATSPERG,PPP1R35,DNHD1,SLC26A4,CPT1B,IFT172,MLXIPL,AGBL2,NBPF1,SIGLEC1,TMED7-TICAM2,TGFBR3,UNKL	ToppCell Atlas	b8cd94cf18308b514fc61557550225794ffd2860	(1)_Control_(PBS)-(2)_LEPR+_perivascular_cells_and_VE-Cad+_vascular_cells_(mixed)|World / Stress and Cell class	Mouse Bone Marrow Niche (Tikhonova et al)	5.585e-20	1.825e-15	5.854e-19	6.423e-18	40	185	KITLG,ATF3,NFIB,CALD1,SOCS3,OLFML2B,CSF1,EPDR1,MAFB,DPYSL3,RBMS1,EBF1,LHFPL6,RCAN2,S100A6,FAP,DLC1,ANTXR1,CCL2,PHLDA1,POSTN,LIMCH1,SPP1,GAS6,GJA1,GPM6B,TMSB4X,TRH,CADM1,HPGD,HES1,HSPA1B,VCAM1,ICAM1,ID3,PMEPA1,OLFML3,LIFR,MARCKS,MAF	Pubmed	35420309	Clinical and neuroimaging features of a familial pathogenic ACTA2 variant as a model of a vascular neurocristopathy.	Pubmed	0.008367	1	0.01996	0.2346	1	1	ACTA2												Pubmed	12717632	Fas-Fas ligand (CD95-CD95L) and cytotoxic T lymphocyte antigen-4 engagement mediate T cell unresponsiveness in patients with paracoccidioidomycosis.	Pubmed	0.02811	1	0.04077	0.4498	1	3	FAS	Pubmed	11884039	AlphaIIb integrin expression during development of the murine hemopoietic system.	Pubmed	0.02736	1	0.0477	0.5402	1	2	PTPRC
ToppCell Atlas	87d513a521dd0359f4f79b01e9e97eacb0a3c6e2	PBMC-Mild-Myeloid-Classical_Monocyte-Classical_Monocyte-cMono_2|Mild / Location, Disease Group, Cell group, Cell class and sub_cluster (2021.03.01)	Integration of Multiple Sampling Location of COVID-19 Patients	0.02671	1	0.03964	0.435	13	199	MGST1,ANPEP,LINC00937,TSPO,CD1D,KLF4,G0S2,PLBD1,SGK1,FOSB,TNFRSF1B,HLA-DRA,LYZ	ToppCell Atlas	30263c558ee331e0879abcf8b4c2427ff05f9fe7	droplet-Lung-immune-endo-depleted-3m-Epithelial-lung_neuroendocrine_cell|Lung / Lung_Trachea - method, tissue, subtissue, age, lineage, cell ontology and free annotation	Mouse Aging Atlas- Tabula Muris Senis	5.585e-20	1.825e-15	5.854e-19	6.423e-18	40	185	ADCY1,SORCS1,ASCL1,SCG3,NEFM,KLF5,SYT2,CLDN6,PAK3,PCSK2,PDE1C,CHGA,RAB3C,NRXN1,ST8SIA5,CTNNA2,PLPPR1,PTPRN,HCN4,ETV4,KCNIP1,ACTL6B,ZCCHC12,ZKSCAN2,DLL3,PHYHIPL,SRRM4,CPLX2,DNER,CLSTN2,MAPK8IP2,VGF,INSM1,CADM2,SCG2,KRT8,KRT18,PTCHD4,AP3B2,LY6H	Pubmed	12512026	Association between the C3435T MDR1 gene polymorphism and susceptibility for ulcerative colitis.	Pubmed	0.008367	1	0.01996	0.2346	1	1	ABCB1												Pubmed	14982929	The factor V activation paradox.	Pubmed	0.02811	1	0.04077	0.4498	1	3	F10	Pubmed	30468800	A combination of GATA3 and SOX10 is useful for the diagnosis of metastatic triple-negative breast cancer.	Pubmed	0.02736	1	0.0477	0.5402	1	2	GATA3
ToppCell Atlas	432a4a789af7b646aa69c2384b54591172cf495b	distal-2-Hematologic-CD8+_Memory/Effector_T|2 / Location, Lineage, Cell class (ontology) and Donor from 10X sequencing (macrophage renamed)	Human Lung Cell Atlas (HLCA)	0.02671	1	0.03964	0.435	13	199	IFITM1,RHOH,CD3G,CD5,CD6,ACAP1,LIME1,PTPRC,LAT,CXCR6,PBX4,APOBEC3G,PIK3IP1	ToppCell Atlas	1b000ca11970db8f347eb97ff44605d562aea70a	droplet-Lung-immune-endo-depleted-3m-Epithelial-Neuroendocrine|Lung / Lung_Trachea - method, tissue, subtissue, age, lineage, cell ontology and free annotation	Mouse Aging Atlas- Tabula Muris Senis	5.585e-20	1.825e-15	5.854e-19	6.423e-18	40	185	ADCY1,SORCS1,ASCL1,SCG3,NEFM,KLF5,SYT2,CLDN6,PAK3,PCSK2,PDE1C,CHGA,RAB3C,NRXN1,ST8SIA5,CTNNA2,PLPPR1,PTPRN,HCN4,ETV4,KCNIP1,ACTL6B,ZCCHC12,ZKSCAN2,DLL3,PHYHIPL,SRRM4,CPLX2,DNER,CLSTN2,MAPK8IP2,VGF,INSM1,CADM2,SCG2,KRT8,KRT18,PTCHD4,AP3B2,LY6H	Pubmed	28484884	Neuropilin-2 rs849563 gene variations and susceptibility to autism in Iranian population: A case-control study.	Pubmed	0.008367	1	0.01996	0.2346	1	1	NRP2												Pubmed	15661907	CD45 signals outside of lipid rafts to promote ERK activation, synaptic raft clustering, and IL-2 production.	Pubmed	0.02811	1	0.04077	0.4498	1	3	PTPRC	Pubmed	31513427	The volatile anesthetic sevoflurane reduces neutrophil apoptosis via Fas death domain-Fas-associated death domain interaction.	Pubmed	0.02736	1	0.0477	0.5402	1	2	FAS
ToppCell Atlas	df946601b295be5419c09befbfa73f4314eef116	PBMC_fresh-frozen-Severe-critical_convalescent_d14-21-Myeloid-Monocytic-Nonclassical_Monocyte-Mono_c5-CD16|Severe-critical_convalescent_d14-21 / Compartment, severity and other cell annotations on 10x 3' data (130k)	Large Scale COVID-19 Single Cell Data (Ren et al.)	0.02671	1	0.03964	0.435	13	199	FGD2,HES4,CEBPB,KLF4,FAM110A,TESC,STXBP2,TNFRSF1B,HLA-DRA,HMOX1,GPBAR1,LGALS9,LYZ	ToppCell Atlas	d700e959e060932e3854a9cf294799465efbe18b	PND03-Endothelial-Endothelial_blood-vessel-Microvascular_EC|PND03 / Age_group by Lineage, Lineage_subclass, Cell_type, subtypes-by-prolif	Mouse_Lung_DropSeq_E16-P28	5.751e-20	1.879e-15	6.007e-19	6.59e-18	41	195	RHOJ,KITLG,AHR,JCAD,SLC43A3,ACER2,PRICKLE1,NTRK2,CAV1,LDB2,PDE4B,ARHGAP29,RASAL2,PALMD,TMEM47,PTPRM,DUSP3,S1PR1,EDNRB,EFNB2,EMP1,EPAS1,RTN1,DLC1,ARAP2,SEMA3C,NSG1,PCDH17,GNG11,STMN2,TEK,THBD,TUBB2A,HPGD,VIM,ID1,ID3,TCIM,NAV1,KDR,MARCKS	Pubmed	9529096	Adequate expression of protective immunity in the absence of granuloma formation in Mycobacterium tuberculosis-infected mice with a disruption in the intracellular adhesion molecule 1 gene.	Pubmed	0.008367	1	0.01996	0.2346	1	1	ICAM1												Pubmed	23818111	TRIM22 inhibits the TRAF6-stimulated NF-Œ∫B pathway by targeting TAB2 for degradation.	Pubmed	0.02811	1	0.04077	0.4498	1	3	TAB2	Pubmed	18162455	Connexin 43 expression in human and mouse testes with impaired spermatogenesis.	Pubmed	0.02736	1	0.0477	0.5402	1	2	GJA1
ToppCell Atlas	751cfdbc873390bd03837a57367a290f34d53f38	(2)_B_cell|World / shred on Cell_type and subtype	Colon Immune Atlas from Gut Cell Atlas	0.02671	1	0.03964	0.435	13	199	CD40,TNFRSF13C,CD74,CD79B,RASGRP3,POU2AF1,FCRL5,MZB1,SLC17A9,SLC38A5,HLA-DRA,IRF8,LGALS1	ToppCell Atlas	d673f8844896d5c7b76a7bc7f6b88a039f1bc263	PCW_10-12-Epithelial-Epithelial_airway-epi_proximal_progenitor2_(4)|PCW_10-12 / Celltypes from embryonic and fetal-stage human lung	A topographic atlas defines developmental origins of cell heterogeneity in the human embryonic lung	5.751e-20	1.879e-15	6.007e-19	6.59e-18	41	195	KCNH8,FZD6,ALCAM,SHROOM3,MTTP,BMPR1B,KLF5,IQCJ-SCHIP1,CLIC6,CLDN6,ERRFI1,STK17A,ENTREP1,RBM47,GDF15,TES,NTN4,P3H2,ERBB4,F3,GREB1L,EFEMP1,ARAP2,SH3GL2,KHDRBS3,TMEM132D,CHL1,SMOC2,NRK,ADAMTSL1,RALYL,NRG1,SGMS2,EPS8L2,SLC38A1,ANOS1,KRT8,KRT18,PPP1R14C,MAL2,SLC44A3	Pubmed	1671222	Structural and functional analysis of the mouse mdr1b gene promoter.	Pubmed	0.008367	1	0.01996	0.2346	1	1	ABCB1												Pubmed	25269647	Zerumbone suppresses EGF-induced CD44 expression through the inhibition of STAT3 in breast cancer cells.	Pubmed	0.02811	1	0.04077	0.4498	1	3	EGF	Pubmed	21464132	Complement system dysregulation and inflammation in the retinal pigment epithelium of a mouse model for Stargardt macular degeneration.	Pubmed	0.02736	1	0.0477	0.5402	1	2	RPE65
ToppCell Atlas	254c255292d9810fcea017526eae5ddb3a465ce3	Biopsy_Control_(H.)|World / Sample group, Lineage and Cell type	COVID-19 Lung Atlas	0.02671	1	0.03964	0.435	13	199	IFITM1,MT-ND4L,MT-ND6,FXYD5,NDUFA7,CD37,CD74,CLN3,PAGR1,RENBP,GLDN,STXBP2,HLA-DQB1	ToppCell Atlas	9c32756edb54f0c211185d9a98073fe01fd1526a	IPF-Stromal-Fibroblast|World / Disease state, Lineage and Cell class	Resident Cell Populations in IPF and COPD	5.751e-20	1.879e-15	6.007e-19	6.59e-18	41	195	MAP1B,MMP2,CCDC80,CADM3,NNMT,CALD1,DCLK1,COL3A1,COL5A1,PRRX1,MXRA5,CCN2,CAVIN1,TSHZ2,CHRDL1,DPYSL3,EBF1,EGFR,F3,SVEP1,EFEMP1,MYL9,FGF2,ANTXR1,BICC1,SFRP1,SFRP2,SFRP4,SLIT3,SNAI2,PDZRN3,GAS1,MIR100HG,ZFPM2,THBS2,TIMP3,OLFML3,NAV3,LOX,LOXL1,LUM	Pubmed	30472367	Activation of cardiac TrkB receptor by its small molecular agonist 7,8-dihydroxyflavone inhibits doxorubicin-induced cardiotoxicity via enhancing mitochondrial oxidative phosphorylation.	Pubmed	0.008367	1	0.01996	0.2346	1	1	NTRK2												Pubmed	25030943	Effect of diclofenac on the levels of lipoxin A4 and Resolvin D1 and E1 in the post-ERCP pancreatitis.	Pubmed	0.02811	1	0.04077	0.4498	1	3	CMKLR1	Pubmed	28683589	Infantile NTRK-associated Mesenchymal Tumors.	Pubmed	0.02736	1	0.0477	0.5402	1	2	NTRK3
ToppCell Atlas	7ed8209dc4cb198e2ff6e00d941a4df64849b9a4	ICU-NoSEP-Myeloid|ICU-NoSEP / Disease, Lineage and Cell Type	Sepsis Atlas	0.02671	1	0.03964	0.435	13	199	MGST1,TSPO,CEBPB,KLF4,PLBD1,STXBP2,TNFRSF1B,HLA-DRA,HMOX1,GPBAR1,LGALS1,LGALS9,LYZ	ToppCell Atlas	cc89261bb091ef978bd73cffc68ccdd00a8786d1	facs-Thymus-Epithelium-24m|Thymus / Spleen_Marrow_Thymus - method, tissue, subtissue, age, lineage, cell ontology and free annotation	Mouse Aging Atlas- Tabula Muris Senis	5.751e-20	1.879e-15	6.007e-19	6.59e-18	41	195	MAP1B,HDX,APLP1,SCG3,ATF3,NAP1L5,NFIB,CAV1,OXTR,PAK3,PCSK2,TMOD2,CHGA,WNT4,JAM2,CCN2,CAVIN1,RNF144B,BOC,PTPRN,MAFB,DUSP3,GREM1,EPAS1,FST,SFRP1,ARX,SCGN,LIMS2,POSTN,RASD1,CACNG4,SAMD4A,SPP1,GAS6,CPLX2,GNG11,PRSS23,TIMP3,SCG2,SSPN	Pubmed	38693120	Airway epithelial CD47 plays a critical role in inducing influenza virus-mediated bacterial super-infection.	Pubmed	0.008367	1	0.01996	0.2346	1	1	CD47												Pubmed	29898920	Wnt7b signalling through Frizzled-7 receptor promotes dendrite development by coactivating CaMKII and JNK.	Pubmed	0.02811	1	0.04077	0.4498	1	3	MAPK8	Pubmed	19235843	Allelic frequencies of HPA-1 to 5 human platelet antigens in patients infected with hepatitis C virus.	Pubmed	0.02736	1	0.0477	0.5402	1	2	ITGB3
ToppCell Atlas	2b754670fe77c2301afcdcfc73a1e52cc0cd1de3	LPS_IL1RA_TNF-Hematopoietic_Erythro-Megakary-Erythro-Mega|LPS_IL1RA_TNF / Treatment groups by lineage, cell group, cell type	PretermPrimateLungAtlas	0.02671	1	0.03964	0.435	13	199	ALOX15,NEK2,CENPA,RIPOR3,SLC13A4,TESC,RAB3IL1,EPOR,C2orf88,NR5A1,IFIT1,ITGA2B,TMPRSS9	ToppCell Atlas	55b4030f078173b0136990fae87b6eaf44c58f33	3'-GW_trimst-1-SmallIntestine-Mesenchymal-stromal_related|GW_trimst-1 / Celltypes from developing, pediatric, Crohn's, & adult GI tract	Cells of the human intestinal tract mapped across space and time	5.751e-20	1.879e-15	6.007e-19	6.59e-18	41	195	MEIS2,ALDH1A1,RND3,STC2,NDN,NRP2,CALD1,C1QL3,NTRK2,SIAH3,CD44,CDH8,STK17A,OLFML2B,SOSTDC1,PODXL2,CNTNAP2,TSHZ2,SYTL2,RGS4,ETV1,FBN2,SFRP1,PHLDA1,ATP8A2,SLFN5,GDF10,GDNF,PCDH17,VWC2,SYNM,TIMP3,TMSB4X,CGNL1,DOK6,VCAM1,VIM,IGFBP2,FJX1,LUM,LY6H	Pubmed	38693121	Galectin-3 impairs calcium transients and Œ≤-cell function.	Pubmed	0.008367	1	0.01996	0.2346	1	1	LGALS3												Pubmed	24926618	Nemo-like kinase is critical for p53 stabilization and function in response to DNA damage.	Pubmed	0.02811	1	0.04077	0.4498	1	3	NLK	Pubmed	12052960	Trans-synaptic Eph receptor-ephrin signaling in hippocampal mossy fiber LTP.	Pubmed	0.02736	1	0.0477	0.5402	1	2	EPHB2
ToppCell Atlas	a4d6525e70de39802ff9fdef0d877c4463a6200d	Control_saline-Hematopoietic_Myeloid-Granulocytic_cells|Control_saline / Treatment groups by lineage, cell group, cell type	PretermPrimateLungAtlas	0.02671	1	0.03964	0.435	13	199	MMP9,ALOX15,MGAM,CD37,G0S2,FAM110A,RASSF5,TAS2R4,PLBD1,BCL2L15,CIMAP1B,MMP25,HDC	ToppCell Atlas	c750602c765a51075ba6ede78e3ba80b62374481	ASK428-Epithelial-Transformed_epithelium|Epithelial / Donor, Lineage and Cell class of Lung cells from Dropseq	A Cellular Census of Human Lungs (Vieira Braga et al)	5.751e-20	1.879e-15	6.007e-19	6.59e-18	41	195	MCM6,HEG1,CCDC80,BMP4,CALB2,CALD1,CLDN1,LDB2,SERPINE1,PAPPA,LONRF2,ARHGAP29,COL3A1,PRRX1,MXRA5,PLXNA4,BNC2,DPYSL3,PGM2,CCL2,BICC1,SEMA3C,PHLDA1,PSMG3,NSG1,CSGALNACT1,GAS1,SLC12A8,SMOC2,SULF2,PRSS23,ZFPM2,GXYLT2,THBS1,THBS2,TUBB2A,VCAM1,VIM,IFI16,LAMA4,LIF	Pubmed	28205531	Wnt5a is a crucial regulator of neurogenesis during cerebellum development.	Pubmed	0.008367	1	0.01996	0.2346	1	1	WNT5A												Pubmed	25818643	Skp2-macroH2A1-CDK8 axis orchestrates G2/M transition and tumorigenesis.	Pubmed	0.02811	1	0.04077	0.4498	1	3	CDK8	Pubmed	21633714	Altered expression of Œ≤-galactosidase-1-like protein 3 (Glb1l3) in the retinal pigment epithelium (RPE)-specific 65-kDa protein knock-out mouse model of Leber's congenital amaurosis.	Pubmed	0.02736	1	0.0477	0.5402	1	2	RPE65
ToppCell Atlas	e4d8bf016fd95a440e30014a75587e097e90cfad	COVID-19_Severe-Neu_1|World / 5 Neutrophil clusters in COVID-19 patients	COVID-19 PBMC Neutrophil Atlas	0.02671	1	0.03964	0.435	13	199	ADAM8,IFITM1,MX2,CEBPB,G0S2,ISG15,XAF1,PTPRC,F5,LRG1,TNFRSF1B,IFIT1,IRF7	ToppCell Atlas	0866aaf053762d1a021fcbccff058526078a99da	3'-Parenchyma_lung-Mesenchymal-Fibroblastic-fibroblastic_type_1-Subpleural_fibroblasts-Subpleural_fibroblasts_L.2.1.5.0|3' / 5'-vs-3', Tissue groups, Lineages, Lineage subclass, Cell_type2, Cell_subtype2_L4.5	The Integrated Human Lung Cell Atlas	5.751e-20	1.879e-15	6.007e-19	6.59e-18	41	195	AK4,MMP2,CCDC80,CADM3,NDN,NNMT,CALD1,PAPPA,PLTP,COL3A1,COL5A1,PRRX1,MXRA5,BNC2,HTRA1,CHRDL1,PI15,RGS4,PRIMA1,LGI2,EFEMP1,BICC1,SNAI2,DOK5,GAP43,GAS1,ADAMTS15,KLHL4,NR2F1,ZFPM2,RSPO3,THBS2,NALF1,FLRT2,VCAM1,ID3,ID4,IGFBP2,MARCKSL1,OLFML3,LUM	Pubmed	12237309	Translational regulation of prostaglandin endoperoxide H synthase-1 mRNA in megakaryocytic MEG-01 cells. Specific protein binding to a conserved 20-nucleotide CIS element in the 3'-untranslated region.	Pubmed	0.008367	1	0.01996	0.2346	1	1	PTGS1												Pubmed	34680138	Sertoli Cells Improve Myogenic Differentiation, Reduce Fibrogenic Markers, and Induce Utrophin Expression in Human DMD Myoblasts.	Pubmed	0.02811	1	0.04077	0.4498	1	3	DMD	Pubmed	20513142	Mutations in MEF2C from the 5q14.3q15 microdeletion syndrome region are a frequent cause of severe mental retardation and diminish MECP2 and CDKL5 expression.	Pubmed	0.02736	1	0.0477	0.5402	1	2	MEF2C
ToppCell Atlas	89d7622c4ae146900d963ac68c6bf011e8674665	10x_3'_v2v3-Neoplastic-Differentiated-like-AC-like-AC-like_Prolif-F|10x_3'_v2v3 / Platform, Oncotype, Lineage, Cell_class, celltype (level4), mutation group	Harmonized single-cell landscape, intercellular crosstalk and tumor architecture of glioblastoma	0.02671	1	0.03964	0.435	13	199	MFAP4,COL28A1,NEK2,CLDN10,CENPA,CKS2,MXD3,NPNT,TROAP,HJURP,CHTF18,UBE2C,APOLD1	ToppCell Atlas	19347b7e8d3ea67e0fddd948078abcab9d364a2d	3'-GW_trimst-1-SmallIntestine-Mesenchymal-stromal_related-ICC|GW_trimst-1 / Celltypes from developing, pediatric, Crohn's, & adult GI tract	Cells of the human intestinal tract mapped across space and time	5.751e-20	1.879e-15	6.007e-19	6.59e-18	41	195	MEIS2,ALDH1A1,RND3,STC2,NDN,NRP2,CALD1,C1QL3,NTRK2,SIAH3,CD44,CDH8,STK17A,OLFML2B,SOSTDC1,PODXL2,CNTNAP2,TSHZ2,SYTL2,RGS4,ETV1,FBN2,SFRP1,PHLDA1,ATP8A2,SLFN5,GDF10,GDNF,PCDH17,VWC2,SYNM,TIMP3,TMSB4X,CGNL1,DOK6,VCAM1,VIM,IGFBP2,FJX1,LUM,LY6H	Pubmed	23046419	Differential regulation of the mouse and human Wnt5a alternative promoters A and B.	Pubmed	0.008367	1	0.01996	0.2346	1	1	WNT5A												Pubmed	16791898	Higher-order CpG-DNA stimulation reveals distinct activation requirements for marginal zone and follicular B cells in lupus mice.	Pubmed	0.02811	1	0.04077	0.4498	1	3	FAS	Pubmed	30021156	The Ubiquitin Ligase Adaptor NDFIP1 Selectively Enforces a CD8+ T Cell Tolerance Checkpoint to High-Dose Antigen.	Pubmed	0.02736	1	0.0477	0.5402	1	2	NDFIP1
ToppCell Atlas	eb085f9f2c837494548c26bb61e8b74516539e23	Sepsis-URO-Lymphocyte-T/NK-CD8+_Tcm|URO / Disease, condition lineage and cell class	Integration of immune-mediated diseases (COVID-19 + Influenza + Sepsis + Multiple Sclerosis)	0.02671	1	0.03964	0.435	13	199	DOC2A,IFITM1,TNFRSF25,CD3G,SNTG2,ASB11,EFNA1,HSD17B14,FLT3LG,FBLN5,LAT,DMKN,PIK3IP1	ToppCell Atlas	a78b605b49acd8c9d68716266ca269dafcd910b9	LA-02._Fibroblast_II|World / Chamber and Cluster_Paper	Transcriptional and Cellular Diversity of the Human Heart	5.751e-20	1.879e-15	6.007e-19	6.59e-18	41	195	GAS7,CCDC80,UNC5C,ZFHX3,NCAM2,NNMT,NAALADL2,DCLK1,ABTB2,COL3A1,COL5A1,NOX4,CREB5,BNC2,TSHZ2,LPCAT2,GLIS3,EBF1,LPAR1,EGFR,SLC25A13,LHFPL6,SVEP1,ANTXR1,BICC1,GALNT10,FN1,CARMIL1,CELF2,PRICKLE2,SPOCK1,CLSTN2,SMOC2,KIRREL3,MAMDC2,KAZN,PARD3B,TIMP3,NAV1,FOXP2,LTBP2	Pubmed	20843132	Effects of genetic polymorphisms in the ABCB1 gene on clinical outcomes in patients with gastric cancer treated by second-line chemotherapy.	Pubmed	0.008367	1	0.01996	0.2346	1	1	ABCB1												Pubmed	29150959	NONO ubiquitination is mediated by FBW7 and GSK3 Œ≤ via a degron lost upon chromosomal rearrangement in cancer.	Pubmed	0.02811	1	0.04077	0.4498	1	3	FBXW7	Pubmed	31804547	Vinculins interaction with talin is essential for mammary epithelial differentiation.	Pubmed	0.02736	1	0.0477	0.5402	1	2	VCL
ToppCell Atlas	7cddf15aeb65df17f737bb3144d6579ec5a1ea27	Sepsis-Int-URO-Lymphocyte-B-B_memory|Int-URO / Disease, condition lineage and cell class	Integration of immune-mediated diseases (COVID-19 + Influenza + Sepsis + Multiple Sclerosis)	0.02671	1	0.03964	0.435	13	199	BTLA,CD37,CD40,TNFRSF13C,CD74,CD79B,CHAD,RASGRP3,POU2AF1,FCRL5,SPIB,HLA-DQB1,HLA-DRA	ToppCell Atlas	bff7685784688425bebd78b0f284a6d4475a9415	E12.5-Mesenchymal-myocytic_cell-aortic_smooth_muscle_cell|E12.5 / developmental_time, Lineage, Cell group, Cell type, Cell type_cellcyc-phase	LungMAP ‚Äî Genomic, epigenomic and biophysical cues controlling the emergence of the gas exchange niche in the mouse lung	5.751e-20	1.879e-15	6.007e-19	6.59e-18	41	195	MAP1B,ACTA2,ACTB,ACTC1,ACTG2,TMEM200A,GLIPR2,ZFHX3,ATF3,CALD1,DCLK1,CDKN1A,CFL1,NREP,CHRM2,RAB3C,TMEM158,CRH,PPP3CA,CSRP1,CHRDL1,TSPAN2,EDNRB,MYL9,FST,FLNA,SFRP2,LIMS2,CSPG5,SMOC2,SULF2,TAGLN,PDGFC,DSTN,TGFB1I1,TGFB2,TIMP3,TMSB4X,IL13RA1,BTG2,JPH2	Pubmed	31882551	Increased Expression of Gremlin1 Promotes Proliferation and Epithelial Mesenchymal Transition in Gastric Cancer Cells and Correlates With Poor Prognosis of Patients With Gastric Cancer.	Pubmed	0.008367	1	0.01996	0.2346	1	1	GREM1												Pubmed	19609503	JNK3 is abundant in insulin-secreting cells and protects against cytokine-induced apoptosis.	Pubmed	0.02811	1	0.04077	0.4498	1	3	MAPK8	Pubmed	10888875	Genetic basis of total colourblindness among the Pingelapese islanders.	Pubmed	0.02736	1	0.0477	0.5402	1	2	CNGA3
ToppCell Atlas	1970a85893b87eca18916df2504c5148fcd9ceb2	Transverse-(0)_NK_cell|Transverse / shred on region, Cell_type, and subtype	Colon Immune Atlas from Gut Cell Atlas	0.02671	1	0.03964	0.435	13	199	MATK,IFITM1,S1PR5,ROBO4,PILRB,PRKCH,TMEM105,SMIM24,BCO2,NMUR1,GOLGA8Q,TMIGD2,IRF8	ToppCell Atlas	c2ebc0b33bda9b35b9ef26d69e5d2c6acfdb6ff1	Fibroblasts-Pericytes|Fibroblasts / lung cells shred on cell class, cell subclass, sample id	Pathobiology of Pulmonary Fibrosis (Reyfman et al., 2019)	5.751e-20	1.879e-15	6.007e-19	6.59e-18	41	195	MAP1B,ACTA2,ACTB,ACTG2,SORBS2,RGS5,ZFHX3,CALD1,NTRK2,NTRK3,CAV1,CDH6,PDE3A,PARM1,SUSD5,CSRP1,SYTL2,NIBAN1,EBF1,PI15,TSPAN2,EDNRB,EPAS1,RCAN2,MYL9,FOXC2,FLNA,LIMS2,FRMD4A,C3orf70,TAGLN,ADGRL3,DSTN,SYNM,NR2F1,TGFB1I1,SYNPO,ID3,ID4,SLC38A1,JPH2	Pubmed	12697998	The human ATP binding cassette gene ABCA13, located on chromosome 7p12.3, encodes a 5058 amino acid protein with an extracellular domain encoded in part by a 4.8-kb conserved exon.	Pubmed	0.008367	1	0.01996	0.2346	1	1	ABCA13												Pubmed	9665379	Increased microvascular density and enhanced leukocyte rolling and adhesion in the skin of VEGF transgenic mice.	Pubmed	0.02811	1	0.04077	0.4498	1	3	CD86	Pubmed	9391086	Syntenin, a PDZ protein that binds syndecan cytoplasmic domains.	Pubmed	0.02736	1	0.0477	0.5402	1	2	SDC2
ToppCell Atlas	e0b6136e28b813299b7ffbe37f1cf830e60cd7d8	Sepsis-Bac-SEP-Lymphocyte-T/NK-Treg|Bac-SEP / Disease, condition lineage and cell class	Integration of immune-mediated diseases (COVID-19 + Influenza + Sepsis + Multiple Sclerosis)	0.02671	1	0.03964	0.435	13	199	NOS3,RHBDL1,CD3G,CD5,ARMCX1,ZNF568,SAG,HOOK1,FBLN5,ACTL10,MCEE,MATN1-AS1,ZXDA	ToppCell Atlas	ce2c32b5ce0da848eb4da35ce4d215cdf74d9113	(0)_Normal/No_Treatment-(3)_LEPR+_perivascular_cells|World / Stress and Cell class	Mouse Bone Marrow Niche (Tikhonova et al)	6.446e-20	2.106e-15	6.722e-19	7.375e-18	39	176	KITLG,CCDC80,RND3,CALD1,SOCS3,ERRFI1,PAM,OLFML2B,CSF1,RAI14,EPDR1,DPYSL3,EBF1,LHFPL6,WLS,S100A6,S100A11,FAP,ANTXR1,CCL2,SFRP1,POSTN,NSG1,SLIT3,LIMCH1,SPP1,GAS6,GJA1,GPM6B,TGFB3,TRH,CADM1,HES1,VCAM1,ID3,PMEPA1,OLFML3,LIFR,MARCKS	Pubmed	12972514	Increased neutrophil influx but no impairment of protective immunity to tuberculosis in mice lacking the CD44 molecule.	Pubmed	0.008367	1	0.01996	0.2346	1	1	CD44												Pubmed	28727686	FBXW7 regulates DISC1 stability via the ubiquitin-proteosome system.	Pubmed	0.02811	1	0.04077	0.4498	1	3	FBXW7	Pubmed	30429213	Loss of Fas Expression and Function Is Coupled with Colon Cancer Resistance to Immune Checkpoint Inhibitor Immunotherapy.	Pubmed	0.02736	1	0.0477	0.5402	1	2	FAS
ToppCell Atlas	171ccbd498774911143d55a27feeec745a0a7122	control-Classical_Monocyte|control / Cohort 1 (10x PBMC) with disease condition, cell group and cell class	PBMC Atlas of COVID-19 Patients (Schulte-Schrepping et al.)	0.02671	1	0.03964	0.435	13	199	MGST1,ANPEP,TSPO,CD1D,CEBPB,KLF4,PLBD1,SGK1,CIMAP1B,STXBP2,HLA-DRA,LGALS1,LYZ	ToppCell Atlas	bfa1633e1b7a8a2f04d37fa07284fe9bc0199f46	356C-Myeloid-Macrophage-FABP4+_Macrophage_3|Macrophage / Donor, Lineage, Cell class and subclass (all cells)	Tissue Stability Cell Atlas - Lung Cells	6.446e-20	2.106e-15	6.722e-19	7.375e-18	39	176	GALNT16,MEIS2,JCAD,MYH10,MYO3A,NFIB,CACNA2D1,PRICKLE1,LDB2,PAPPA,PBX1,COL5A1,PRRX1,MXRA5,BOC,TSHZ2,ELOVL2,FAT4,RGS4,PTPRD-AS1,NCALD,SVEP1,SEMA3A,BICC1,PARVA,PRICKLE2,PDZRN3,CHL1,ST6GAL2,KIRREL3,TMEM150C,KLHL4,NR2F1,TGFB3,LZTS1,SYNPO,ID4,PRDM8,LAMA4	Pubmed	27098696	Neuritin Mediates Activity-Dependent Axonal Branch Formation in Part via FGF Signaling.	Pubmed	0.008367	1	0.01996	0.2346	1	1	NRN1												Pubmed	20096742	Intestinal barrier gene variants may not explain the increased levels of antigliadin antibodies, suggesting other mechanisms than altered permeability.	Pubmed	0.02811	1	0.04077	0.4498	1	3	MAGI2	Pubmed	31381204	A novel PTPRZ1-ETV1 fusion in gliomas.	Pubmed	0.02736	1	0.0477	0.5402	1	2	PTPRZ1
ToppCell Atlas	d7dbc551c05da32c698908348572fb0ce1166e10	3'-Parenchyma_lung-Epithelial-Alveolar_epithelium-type_II_pneumocyte-AT2_proliferating-AT2_proliferating_L.0.1.2.2|3' / 5'-vs-3', Tissue groups, Lineages, Lineage subclass, Cell_type2, Cell_subtype2_L4.5	The Integrated Human Lung Cell Atlas	0.02671	1	0.03964	0.435	13	199	SFTA3,MGST1,CENPA,CKS2,NAPSA,MXD3,NPNT,TROAP,IRX2,CLDN18,HJURP,UBE2C,HHIP	ToppCell Atlas	057d2759fdc67176c25802b57a78064d8cc93205	facs-Lung-Endomucin-24m-Endothelial-endothelial_cell_of_lymphatic_vessel|Lung / Lung_Trachea - method, tissue, subtissue, age, lineage, cell ontology and free annotation	Mouse Aging Atlas- Tabula Muris Senis	6.446e-20	2.106e-15	6.722e-19	7.375e-18	39	176	BCR,NRP2,BOK,CAPNS1,PCDH7,CP,HAPLN1,SNCAIP,PROX1,RELN,TSHZ2,TRIL,PTX3,KBTBD11,SEMA3D,F8,SEMA3A,PEAR1,MMRN1,RASD1,GJA1,GNG11,KLHL4,GPM6A,ADAMTSL1,GRIA2,PRSS23,NR2F2,RSPO3,TIMP3,UBE2QL1,PLD5,REEP1,MARCKSL1,NAV3,KCNN3,KDR,LAMA4,MAF	Pubmed	35625663	Reduced Platelet MAO-B Activity Is Associated with Psychotic, Positive, and Depressive Symptoms in PTSD.	Pubmed	0.008367	1	0.01996	0.2346	1	1	MAOB												Pubmed	33082334	WNT11-FZD7-DAAM1 signalling supports tumour initiating abilities and melanoma amoeboid invasion.	Pubmed	0.02811	1	0.04077	0.4498	1	3	DAAM1	Pubmed	30429219	Mutation of the gene encoding the circadian clock component PERIOD2 in oncogenic cells confers chemoresistance by up-regulating the Aldh3a1 gene.	Pubmed	0.02736	1	0.0477	0.5402	1	2	PER2
ToppCell Atlas	6be1340413ee868c610b6e3f58c65b493eb22bb5	Skin|World / Skin and Kidney Cells in Lupus Nephritis Patients.	Rheumatoid Arthritis and Lupus Nephritis Atlas	0.02671	1	0.03964	0.435	13	199	APOE,TSPO,KLF4,CXCL14,NUPR1,ZNF750,BNIPL,EPHB3,CDHR1,SULT2B1,DMKN,PKP3,TINCR	ToppCell Atlas	b81e5d23b31cefc8d374ef403e21acc390c14a80	facs-Lung-Endomucin-24m-Endothelial-Lymphatic_endothelial_cell|Lung / Lung_Trachea - method, tissue, subtissue, age, lineage, cell ontology and free annotation	Mouse Aging Atlas- Tabula Muris Senis	6.446e-20	2.106e-15	6.722e-19	7.375e-18	39	176	BCR,NRP2,BOK,CAPNS1,PCDH7,CP,HAPLN1,SNCAIP,PROX1,RELN,TSHZ2,TRIL,PTX3,KBTBD11,SEMA3D,F8,SEMA3A,PEAR1,MMRN1,RASD1,GJA1,GNG11,KLHL4,GPM6A,ADAMTSL1,GRIA2,PRSS23,NR2F2,RSPO3,TIMP3,UBE2QL1,PLD5,REEP1,MARCKSL1,NAV3,KCNN3,KDR,LAMA4,MAF	Pubmed	34998671	Immune inactivation by CD47 expression predicts clinical outcomes and therapeutic responses in clear cell renal cell carcinoma patients.	Pubmed	0.008367	1	0.01996	0.2346	1	1	CD47												Pubmed	34680167	CRMP2 as a Candidate Target to Interfere with Lung Cancer Cell Migration.	Pubmed	0.02811	1	0.04077	0.4498	1	3	DPYSL2	Pubmed	18453575	Preferential costimulation by CD80 results in IL-10-dependent TGF-beta1(+) -adaptive regulatory T cell generation.	Pubmed	0.02736	1	0.0477	0.5402	1	2	CD86
ToppCell Atlas	f80e2277fad4aa7bda957c88b18ec3a159c9c79d	368C-Epithelial_cells-Epithelial-E_(AT2)-|Epithelial_cells / Donor, Lineage, Cell class and subclass (all cells)	Tissue Stability Cell Atlas - Lung Cells	0.02671	1	0.03964	0.435	13	199	SFTA3,MGST1,MT-ND4L,C3,CD9,NAPSA,CLDN7,WSB1,SNX25,CLDN18,SELENOP,AGPAT2,SPINT2	ToppCell Atlas	e4b21fd6a5e0c5950f27c3e1868318e48330ae5e	Mid-temporal_gyrus_(MTG)-Neuronal-Glutamatergic_Excit-Glut_A_(CT)-Glut_CT_L6_FEZF2|Mid-temporal_gyrus_(MTG) / Sample groups (6 Anatomical region groups), with 5 level hierarchy of cell types	Human Adult Multiple Cortical Areas SMART-seq	6.446e-20	2.106e-15	6.722e-19	7.375e-18	39	176	RHOJ,GALNT16,MEIS2,TRMT9B,SHROOM3,RBM20,ZFHX3,SLC4A4,SYT6,SEMA5A,CAV1,CDH6,PDE1A,ABCB1,SEMA5B,MAP3K8,LRRC3B,CCN2,DIRAS2,SEMA3E,PALMD,ABCC9,TRIM22,SEMA3A,DLC1,TRPM3,ANTXR1,SHB,SLIT3,KCNH5,CLSTN2,STC1,ADAMTSL1,ZFPM2,TMEFF2,BCL11B,KCNK2,FOXP2,LOXL1	Pubmed	19388850	Epidermal growth factor genetic variation, breast cancer risk, and waiting time to onset of disease.	Pubmed	0.008367	1	0.01996	0.2346	1	1	EGF												Pubmed	29967145	Zyxin promotes colon cancer tumorigenesis in a mitotic phosphorylation-dependent manner and through CDK8-mediated YAP activation.	Pubmed	0.02811	1	0.04077	0.4498	1	3	CDK8	Pubmed	18453577	Stabilized beta-catenin potentiates Fas-mediated T cell apoptosis.	Pubmed	0.02736	1	0.0477	0.5402	1	2	FAS
ToppCell Atlas	241f790cd5d8a9b2451333deecc826a673bae70a	mLN-Monocyte|mLN / Region, Cell class and subclass	Colon Immune Atlas	0.02671	1	0.03964	0.435	13	199	SLC24A4,MGST1,ANPEP,ADAMTS2,FAM20A,PLBD1,FCAR,SPR,MTMR11,TNNT1,HMOX1,GPBAR1,LYZ	ToppCell Atlas	6b3afc2ae870ff73e30a60ce84fcee0eb365d809	(4)_Lymph_vessel|World / Oesophagus cell shreds on cell class (v1) and cell subclass (v1)	Tissue Stability Cell Atlas - Oesophagus Cells	6.87e-20	2.245e-15	7.157e-19	7.853e-18	40	186	RHOJ,STXBP6,NNMT,LDB2,PDE2A,NDST3,ARHGAP29,PROX1,RELN,KBTBD11,CHRDL1,GLIS3,EDNRB,SEMA3D,LHFPL6,BAALC,NRN1,KCNIP1,F8,SEMA3A,EFEMP1,FOXC2,SGIP1,MMRN1,CSGALNACT1,DKK3,GLRB,GNG11,KLHL4,GPM6A,GRIN2B,NR2F1,TIMP3,FLRT2,VIM,TSPAN11,KCNN3,KDR,LAMA4,LMO2	Pubmed	21435346	Preliminary evidence that allelic variation in the LMX1A gene influences training-related working memory improvement.	Pubmed	0.008367	1	0.01996	0.2346	1	1	LMX1A												Pubmed	30631061	Dickkopf-3 links HSF1 and YAP/TAZ signalling to control aggressive behaviours in cancer-associated fibroblasts.	Pubmed	0.02811	1	0.04077	0.4498	1	3	WWTR1	Pubmed	31200545	Lnc-ITM2C-1 and GPR55 Are Proviral Host Factors for Hepatitis C Virus.	Pubmed	0.02736	1	0.0477	0.5402	1	2	GCSIR
ToppCell Atlas	f894c88ecc7fd0edca28587801fa59352d10f750	LPS_IL1RA_TNF-Hematopoietic_Erythro-Megakary|LPS_IL1RA_TNF / Treatment groups by lineage, cell group, cell type	PretermPrimateLungAtlas	0.02671	1	0.03964	0.435	13	199	ALOX15,NEK2,CENPA,RIPOR3,SLC13A4,TESC,RAB3IL1,EPOR,C2orf88,NR5A1,IFIT1,ITGA2B,TMPRSS9	ToppCell Atlas	0c477016c1b539b3086a8066c3c6443f08c222a3	5'-Adult-LargeIntestine-Mesenchymal-Pericytes-Pericyte|Adult / Celltypes from developing, pediatric, Crohn's, & adult GI tract	Cells of the human intestinal tract mapped across space and time	6.87e-20	2.245e-15	7.157e-19	7.853e-18	40	186	A2M,MAP1B,ACTA2,CALHM5,RGS5,CALD1,SEMA5A,CDH6,PDE1C,SEMA5B,CYP7B1,COL3A1,COL5A1,SLC35F1,CRMP1,MASP1,ARHGAP10,ABCC9,LHFPL6,RCAN2,EPHA3,DLC1,MYL9,SCN4B,SGIP1,MAB21L2,UNC5D,ADGRL3,PRSS23,NR2F2,GUCY1A2,LZTS1,FILIP1L,DOK6,TRPC4,CCDC160,KCNH1,KCNQ3,FAM13C,LAMA4	Pubmed	21930770	Chemokine nitration prevents intratumoral infiltration of antigen-specific T cells.	Pubmed	0.008367	1	0.01996	0.2346	1	1	CCL2												Pubmed	9285689	Differential expression patterns of the PEA3 group transcription factors through murine embryonic development.	Pubmed	0.02811	1	0.04077	0.4498	1	3	ETV4	Pubmed	15203866	Assessment of bcl-2 expression as modulator of fas mediated apoptosis in acute leukemia.	Pubmed	0.02736	1	0.0477	0.5402	1	2	FAS
ToppCell Atlas	d41994e08f7c3f5bd865b689db8f032efbe88d24	healthy_donor-Myeloid|healthy_donor / Disease condition, Lineage, Cell class and subclass	PBMC Atlas of COVID-19 patients (Wilk et al.)	0.02671	1	0.03964	0.435	13	199	ANPEP,TSPO,CD1D,CD74,KLF4,PLBD1,SGK1,FOSB,TNFRSF1B,HLA-DRA,HMOX1,LGALS9,LYZ	ToppCell Atlas	4e94158db52df41d71e67b02b9895a358eebee0f	LPS-IL1RA-Epithelial_alveolar-AT_1-Differentiating_AT2|LPS-IL1RA / V2 postpublication: Rhesus Genome Updated; Treatment groups by lineage, cell_type_level1, cell_type_level2	PretermPrimateLungAtlas	6.87e-20	2.245e-15	7.157e-19	7.853e-18	40	186	MTUS1,SHROOM3,SORBS2,BCAT1,MYO3A,NAALADL2,ERRFI1,DCLK1,PARM1,CP,OSBPL3,SLC22A23,ABCD3,DPP6,ARSJ,VEPH1,NTN4,MYOF,EGFR,DRAM1,F3,TRPM3,FGFR2,CELF2,LIMCH1,PAG1,EPB41L3,COBL,WWC1,GPM6A,CGNL1,SGMS2,CADM1,FLRT3,PLD5,ITGA2,ANOS1,FOXP2,ADGRG6,MAL2	Pubmed	12237327	Ligand-dependent and independent modulation of aryl hydrocarbon receptor localization, degradation, and gene regulation.	Pubmed	0.008367	1	0.01996	0.2346	1	1	AHR												Pubmed	26992697	Dysregulation of TrkB phosphorylation and proBDNF protein in adenylyl cyclase 1 and 8 knockout mice in a model of fetal alcohol spectrum disorder.	Pubmed	0.02811	1	0.04077	0.4498	1	3	NTRK2	Pubmed	21922637	Embryo developmental disruption during organogenesis produced by CF-1 murine periconceptional alcohol consumption.	Pubmed	0.02736	1	0.0477	0.5402	1	2	CDH2
ToppCell Atlas	92fdf6e2f0786ab2ab78126e9131a93794168139	3'-Parenchyma_lung-Epithelial-Airway_ciliated-ciliated_columnar_cell_of_tracheobronchial_tree-Multiciliated_(non-nasal)-Multiciliated_(non-nasal)_L.0.3.2.0|3' / 5'-vs-3', Tissue groups, Lineages, Lineage subclass, Cell_type2, Cell_subtype2_L4.5	The Integrated Human Lung Cell Atlas	0.02671	1	0.03964	0.435	13	199	DOC2A,LRRC46,CCDC74A,DNAAF3,CCNA1,DNAAF1,CCDC78,CLDN3,CFAP144,CIMAP1B,SAXO4,PRMT8,FAM227A	ToppCell Atlas	023312af38f816a44b407e0daa32590d953caf99	renal_medulla_nuclei-Renal_AKI_(acute_kidney_injury)-Endothelial-blood_vessel_endothelial_cell_of_kidney-capillary-immature_endothelial_cell-Peritubular_Capilary_Endothelial_Cell_|Renal_AKI_(acute_kidney_injury) / Celltypes from Cells and Nuclei per compartment and clinical group	Integrated Single-nucleus and Single-cell RNA-seq of the Adult Human Kidney	7.021e-20	2.294e-15	7.276e-19	7.982e-18	41	196	RHOJ,DYSF,MEIS2,PLEKHG1,HEG1,JCAD,SH3RF3,ACER2,NRP2,RUNX1T1,LDB2,PBX1,CDH7,PDE2A,DHRS3,RASAL2,MAPK11,PTPRM,ZMAT4,EBF1,S1PR1,EPAS1,F8,GASK1B,FN1,LIMS2,FAR2,PLXND1,SULF2,GPM6A,GRB10,TEK,THBD,TIMP3,FLRT2,ID1,TCIM,NAV3,NAV1,KDR,LMO2	Pubmed	23742006	Caveolin-1 controls airway epithelial barrier function. Implications for asthma.	Pubmed	0.008367	1	0.01996	0.2346	1	1	CAV1												Pubmed	11786482	Sodium butyrate induces P53-independent, Fas-mediated apoptosis in MCF-7 human breast cancer cells.	Pubmed	0.02811	1	0.04077	0.4498	1	3	FAS	Pubmed	7911044	The brain-specific POU-box gene Brn4 is a sex-linked transcription factor located on the human and mouse X chromosomes.	Pubmed	0.02736	1	0.0477	0.5402	1	2	POU3F4
ToppCell Atlas	db05c16d80f5a74bfa048a5c92917d312d26f769	10x_3'_v3-spleen_(10x_3'_v3)-lymphocytic-T_lymphocytic-naive_thymus-derived_CD8-positive,_alpha-beta_T_cell|spleen_(10x_3'_v3) / Per Platform+tissue_group, by lineage_subgroup, cell_group, cell_type	Immune and Hematologic Cells from 24 tissues of the Tabula Sapiens: a multiple organ single cell transcriptomic atlas of humans.	0.02671	1	0.03964	0.435	13	199	S1PR5,CD3G,CD5,CD6,PSMB9,LINC-PINT,CD226,SPN,BTN3A2,BTN3A1,TGFBR3,PIK3IP1,LINC00649	ToppCell Atlas	6731fef8c148b6681d6ed38afdf23c8213e0bbbe	cellseq-Epithelial-Epithelial_Alveolar-AT1-AT1|cellseq / Celltype signatures by Technology, Lineage, Lineage_subclass, Celltype_group, Cell_type2	Human Cell Ref v1.1	7.021e-20	2.294e-15	7.276e-19	7.982e-18	41	196	MAP2,NCKAP5,ALCAM,BDNF,SEMA5A,CAV1,PAPSS2,CD47,CDKN2B,ENTREP1,OTULINL,SEMA3E,KIAA0408,TES,RHOXF1-AS1,SPOCK2,NTM,SNX22,RIMKLA,EFEMP1,MYL9,ARAP2,NEBL,RHOBTB3,ANKRD1,LIMCH1,GAS6,GJA1,GPM6A,DSTN,CGNL1,NRG1,FAM174B,SYNPO,CADM1,EPS8L2,WNT7A,ICAM1,ITGA3,ANOS1,KRT18	Pubmed	15557198	Inhibition of fractalkine ameliorates murine collagen-induced arthritis.	Pubmed	0.008367	1	0.01996	0.2346	1	1	CX3CL1												Pubmed	14691139	Multiple EphB receptor tyrosine kinases shape dendritic spines in the hippocampus.	Pubmed	0.02811	1	0.04077	0.4498	1	3	EPHB2	Pubmed	1655467	A functional complex is formed in human T lymphocytes between the protein tyrosine phosphatase CD45, the protein tyrosine kinase p56lck and pp32, a possible common substrate.	Pubmed	0.02736	1	0.0477	0.5402	1	2	PTPRC
ToppCell Atlas	a4ebb0598e9a0c9f6e39a0db6d0623654c2a7d88	kidney_cells-Renal_AKI_(acute_kidney_injury)-Epithelial-Collecting_tubule_epithelial_cell-kidney_connecting_tubule_epithelial_cell|Renal_AKI_(acute_kidney_injury) / Celltypes from Cells and Nuclei per compartment and clinical group	Integrated Single-nucleus and Single-cell RNA-seq of the Adult Human Kidney	0.02671	1	0.03964	0.435	13	199	VASN,PLPP2,CD9,CDH1,COL7A1,CLDN7,SSC4D,SPINT2,AFAP1L2,C19orf81,FAM107A,KCNQ1,BCAM	ToppCell Atlas	95c5b8fd4ebfae1f42de9b1475c1161d4a80e515	kidney_cells-Renal_AKI_(acute_kidney_injury)-Endothelial-blood_vessel_endothelial_cell_of_kidney-arteriolar_vasa-recta_endothelial-Ascending_Vasa_Recta_Endothelial_Cell|Renal_AKI_(acute_kidney_injury) / Celltypes from Cells and Nuclei per compartment and clinical group	Integrated Single-nucleus and Single-cell RNA-seq of the Adult Human Kidney	7.021e-20	2.294e-15	7.276e-19	7.982e-18	41	196	A2M,RHOJ,MEIS2,HEG1,JCAD,LDB2,PDE2A,RAB3C,JAM2,COL3A1,HAPLN1,SNCAIP,CAVIN1,HTRA1,NUAK1,S1PR1,SEMA3D,LRATD2,EPAS1,TMEM88,NRN1,GASK1B,FN1,LIMS2,ACKR1,PLXND1,PCDH17,GNG11,GPM6A,ADAMTSL1,TEK,TIMP3,TLR4,FLRT2,ID1,ID3,KDR,ADGRG6,LIFR,LMO2,MARCKS	Pubmed	19388849	Association of C3435T single-nucleotide polymorphism of MDR1 gene with breast cancer in an Iranian population.	Pubmed	0.008367	1	0.01996	0.2346	1	1	ABCB1												Pubmed	20664909	Differential effects of TAK-442, a novel orally active direct factor Xa inhibitor, and ximelagatran, a thrombin inhibitor, on factor V-mediated feedback on coagulation cascade and bleeding.	Pubmed	0.02811	1	0.04077	0.4498	1	3	F10	Pubmed	16105444	[Relationship between the polymorphism of carboxylic esterases and genetic susceptibility to organophosphates pesticides exposure].	Pubmed	0.02736	1	0.0477	0.5402	1	2	BCHE
ToppCell Atlas	f53e0e4c34e6aec81ab07593aa11e045ba04df06	367C-Endothelial_cells-Endothelial-A_(Artery)|Endothelial_cells / Donor, Lineage, Cell class and subclass (all cells)	Tissue Stability Cell Atlas - Lung Cells	0.02671	1	0.03964	0.435	13	199	SPARCL1,IFITM1,FXYD5,PIM3,PLVAP,TESC,HSD17B11,NDRG1,MYCT1,TGFBR3,TIAM1,IL3RA,BCAM	ToppCell Atlas	47988afe0c8fd45d4ae5df9745febc87a6e82b55	Brain_organoid-organoid_Paulsen_bioRxiv-3.5_mon-Radial_glial-aRG|3.5_mon / Sample Type, Dataset, Time_group, and Cell type.	Integration of Four Brain Organoid Datasets and One Fetal Brain Dataset	7.021e-20	2.294e-15	7.276e-19	7.982e-18	41	196	ADM,CD99,AK4,ANXA2,PURPL,BHLHE40,STC2,ATF3,NEAT1,BNIP3,CAV1,CCNG1,CD44,CDKN1A,PFKFB4,PKM,BAMBI,PLTP,PMAIP1,GDF15,CP,CIMAP3,GADD45A,RPS27L,P3H2,ENO1,EPAS1,WLS,S100A10,S100A11,SLC2A1,GAPDH,GBE1,DNAJC1,HK2,PHLDA3,HES1,VIM,KRT18,LGALS3,LMX1A	Pubmed	16223769	Antiplasmin-cleaving enzyme is a soluble form of fibroblast activation protein.	Pubmed	0.008367	1	0.01996	0.2346	1	1	FAP												Pubmed	36456551	Dietary glucosamine overcomes the defects in Œ±Œ≤-T cell ontogeny caused by the loss of de novo hexosamine biosynthesis.	Pubmed	0.02811	1	0.04077	0.4498	1	3	GFPT1	Pubmed	33080786	Calmodulin Directly Interacts with the Cx43 Carboxyl-Terminus and Cytoplasmic Loop Containing Three ODDD-Linked Mutants (M147T, R148Q, and T154A) that Retain Œ±-Helical Structure, but Exhibit Loss-of-Function and Cellular Trafficking Defects.	Pubmed	0.02736	1	0.0477	0.5402	1	2	GJA1
ToppCell Atlas	c55634d4b66ab4e3f9262a83d993ea0c5f01ea61	Sepsis-Int-URO-Lymphocyte-T/NK-CD4+_Tem|Int-URO / Disease, condition lineage and cell class	Integration of immune-mediated diseases (COVID-19 + Influenza + Sepsis + Multiple Sclerosis)	0.02671	1	0.03964	0.435	13	199	IFITM1,RHOH,TNFRSF25,CD3G,CD5,CD6,ACAP1,ERBB3,FLT3LG,FBLN5,LAT,SLC38A5,LINC00649	ToppCell Atlas	6d02d494196e3f857d53eea46d9419690d43beca	COPD-Multiplet|COPD / Disease state, Lineage and Cell class	Resident Cell Populations in IPF and COPD	7.021e-20	2.294e-15	7.276e-19	7.982e-18	41	196	CFAP276,MET,SORBS2,ERICH3,SH3RF1,CCDC80,NFIB,CLIC6,CAV1,OSMR,WWTR1,CIMAP3,VSTM2L,CCN2,SPATA18,DNAH6,GLIS3,ODAD2,ATP9A,TMC5,NCALD,F3,FOXJ1,NEBL,DNAI1,FANK1,PRICKLE2,LIMCH1,ARMC3,MAST4,COBL,WWC1,TRIM2,SYNE1,PIERCE1,CFAP90,ABCA13,TYMS,CFAP47,KRT18,PACRG	Pubmed	9603478	VCAM-1 is internalized by a clathrin-related pathway in human endothelial cells but its alpha 4 beta 1 integrin counter-receptor remains associated with the plasma membrane in human T lymphocytes.	Pubmed	0.008367	1	0.01996	0.2346	1	1	VCAM1												Pubmed	26218748	p21-Activated Kinases 1, 2 and 4 in Endometrial Cancers: Effects on Clinical Outcomes and Cell Proliferation.	Pubmed	0.02811	1	0.04077	0.4498	1	3	PAK2	Pubmed	14506940	Spastin and paraplegin gene analysis in selected cases of motor neurone disease (MND).	Pubmed	0.02736	1	0.0477	0.5402	1	2	SPG7
ToppCell Atlas	c1daa481f88d5281b6b5ea8ec8bb70cc0907d613	distal-Epithelial-Alveolar_Epithelial_Type_1-2|distal / Location, Lineage, Cell class (ontology) and Donor from 10X sequencing (macrophage renamed)	Human Lung Cell Atlas (HLCA)	0.02671	1	0.03964	0.435	13	199	AGER,LRRN4,MYRF,CDH1,FAM20A,EFNA1,CLDN18,SCNN1A,SULT2B1,TGM1,MGLL,FZD5,LMO7	ToppCell Atlas	6856317cd0cdcb88fe54b4ae905d91e13495b1c4	cellseq-Epithelial-Epithelial_Alveolar-AT1|cellseq / Celltype signatures by Technology, Lineage, Lineage_subclass, Celltype_group, Cell_type2	Human Cell Ref v1.1	7.021e-20	2.294e-15	7.276e-19	7.982e-18	41	196	MAP2,NCKAP5,ALCAM,BDNF,SEMA5A,CAV1,PAPSS2,CD47,CDKN2B,ENTREP1,OTULINL,SEMA3E,KIAA0408,TES,RHOXF1-AS1,SPOCK2,NTM,SNX22,RIMKLA,EFEMP1,MYL9,ARAP2,NEBL,RHOBTB3,ANKRD1,LIMCH1,GAS6,GJA1,GPM6A,DSTN,CGNL1,NRG1,FAM174B,SYNPO,CADM1,EPS8L2,WNT7A,ICAM1,ITGA3,ANOS1,KRT18	Pubmed	11750879	Role of the hepatocyte growth factor receptor, c-Met, in oncogenesis and potential for therapeutic inhibition.	Pubmed	0.008367	1	0.01996	0.2346	1	1	MET												Pubmed	20615971	Genetic inhibition of PKA phosphorylation of RyR2 prevents dystrophic cardiomyopathy.	Pubmed	0.02811	1	0.04077	0.4498	1	3	DMD	Pubmed	19235893	Protein product of CLN6 gene responsible for variant late-onset infantile neuronal ceroid lipofuscinosis interacts with CRMP-2.	Pubmed	0.02736	1	0.0477	0.5402	1	2	DPYSL2
ToppCell Atlas	acdf95f4d58df47690f4ae254245bc618f9ac07e	Sigmoid-T_cell-Tcm|T_cell / Region, Cell class and subclass	Colon Immune Atlas	0.02671	1	0.03964	0.435	13	199	CARNS1,MST1,WDR11-DT,SLC4A5,CTSF,RIPK4,NWD1,SPATA6L,HNF1A,ROR1-AS1,APOLD1,AMN,CRIP3	ToppCell Atlas	44e2df1b61e3819eae7e482bef0a733afe852d67	Smart-start-Cell-Wel_seq-Non-neoplastic-Vascular-Mural_cell-Scavenging_pericyte-G|Smart-start-Cell-Wel_seq / Platform, Oncotype, Lineage, Cell_class, celltype (level4), mutation group	Harmonized single-cell landscape, intercellular crosstalk and tumor architecture of glioblastoma	7.021e-20	2.294e-15	7.276e-19	7.982e-18	41	196	ACTA2,CALHM5,RGS5,MTND2P28,CALD1,SEMA5A,PAPSS2,PDLIM1,CDH6,PDE3A,ARHGAP29,COL3A1,COL5A1,MXRA5,OLFML2B,MICAL2,ABCC9,EBF1,LHFPL6,EPAS1,DLC1,FOXL1,PEAR1,FOXC2,FN1,SLC12A2,SNAI2,SEPTIN11,PRSS23,GRM3,NR2F1,NR2F2,TGFB3,GUCY1A2,LZTS1,FILIP1L,TRPC4,PMEPA1,LAMA4,ADAM12,LUM	Pubmed	19819701	Understanding polyspecificity of multidrug ABC transporters: closing in on the gaps in ABCB1.	Pubmed	0.008367	1	0.01996	0.2346	1	1	ABCB1												Pubmed	23131135	Capillarisin inhibits iNOS, COX-2 expression, and proinflammatory cytokines in LPS-induced RAW 264.7 macrophages via the suppression of ERK, JNK, and NF-Œ∫B activation.	Pubmed	0.02811	1	0.04077	0.4498	1	3	MAPK8	Pubmed	12727791	Cells heterozygous for the ApcMin mutation have decreased gap junctional intercellular communication and connexin43 level, and reduced microtubule polymerization.	Pubmed	0.02736	1	0.0477	0.5402	1	2	GJA1
ToppCell Atlas	597412beae1324b9c43ca2bb96c4cb645c19f3e9	mLN-Dendritic_cell|mLN / Region, Cell class and subclass	Colon Immune Atlas	0.02671	1	0.03964	0.435	13	199	P2RY6,CDH1,SERPINF1,PKIB,PROC,GLDN,LINC00877,LILRA4,TRIM6,NKD2,IL3RA,KCNMB1,LYZ	ToppCell Atlas	7e178c76285e61c721c38d7a995ebf89dc428f9f	15-Trachea-Mesenchymal|Trachea / Age, Tissue, Lineage and Cell class	Human Fetal Lung in Development	7.021e-20	2.294e-15	7.276e-19	7.982e-18	41	196	MMP2,CCDC80,NTRK2,NTRK3,SEMA5A,COL3A1,COL5A1,PRRX1,MXRA5,OLFML2B,CREB5,CAVIN1,PTHLH,FAT4,EBF1,PI15,LHFPL6,SVEP1,DACT1,FAP,SFRP2,SFRP4,FN1,SGCD,POSTN,DKK3,DOK5,GAP43,GAS1,GDF10,FNDC1,GPC3,THBS2,TIMP3,FLRT2,OLFML3,PRSS35,SSPN,LOX,LOXL1,LUM	Pubmed	38062395	Associations of Wnt5a expression with liver injury in chronic hepatitis B virus infection.	Pubmed	0.008367	1	0.01996	0.2346	1	1	WNT5A												Pubmed	38910308	NOX4 and its association with myeloperoxidase and osteopontin in regulating endochondral ossification.	Pubmed	0.02811	1	0.04077	0.4498	1	3	NOX4	Pubmed	16624949	Compartment-dependent colocalization of Kir3.2-containing K+ channels and GABAB receptors in hippocampal pyramidal cells.	Pubmed	0.02736	1	0.0477	0.5402	1	2	KCNJ6
ToppCell Atlas	692539956b3d467ebf75de8d175686ad509a473c	distal-3-Hematologic-CD8+_Memory/Effector_T|3 / Location, Lineage, Cell class (ontology) and Donor from 10X sequencing (macrophage renamed)	Human Lung Cell Atlas (HLCA)	0.02671	1	0.03964	0.435	13	199	MATK,IFITM1,RHOH,CD3G,CD5,CD6,ACAP1,LIME1,PTPRC,LAT,CXCR6,APOBEC3G,PIK3IP1	ToppCell Atlas	c5fe470f11ee4962bcfb30cddfd8c078af5b1222	5'-Adult-SmallIntestine-Endothelial-blood_vessel_EC-arterial_capillary|Adult / Celltypes from developing, pediatric, Crohn's, & adult GI tract	Cells of the human intestinal tract mapped across space and time	7.021e-20	2.294e-15	7.276e-19	7.982e-18	41	196	A2M,DYSF,PLEKHG1,HEG1,ISLR2,RGS5,STC2,NEDD9,NFIB,CAV1,LDB2,SERPINE1,PDE1C,PDE2A,JAM2,ARHGAP29,WWTR1,RAI14,CAVIN1,PTPRM,S1PR1,MCTP1,KLHDC8A,EPAS1,TMEM88,CX3CL1,LIMS2,LIMCH1,PLXND1,STC1,GJA1,GNG11,GRB10,PRSS23,TEK,TIMP3,SYNPO,INHBB,TCIM,KDR,LIFR	Pubmed	23022495	SPOCK1 is regulated by CHD1L and blocks apoptosis and promotes HCC cell invasiveness and metastasis in mice.	Pubmed	0.008367	1	0.01996	0.2346	1	1	SPOCK1												Pubmed	19888897	Smad4-Shh-Nfic signaling cascade-mediated epithelial-mesenchymal interaction is crucial in regulating tooth root development.	Pubmed	0.02811	1	0.04077	0.4498	1	3	NFIC	Pubmed	21177869	mTOR-dependent regulation of PHLPP expression controls the rapamycin sensitivity in cancer cells.	Pubmed	0.02736	1	0.0477	0.5402	1	2	PHLPP1
ToppCell Atlas	bf8a10a9db7e8e0a6e2b53747949f442fe0e581e	Caecum-(5)_Dendritic_cell-(50)_cDC2|Caecum / shred on region, Cell_type, and subtype	Colon Immune Atlas from Gut Cell Atlas	0.02671	1	0.03964	0.435	13	199	CD1D,SERPINF1,PKIB,PLBD1,DZIP1L,GPER1,LILRA4,HLA-DOA,CEP295NL,LINC00960,KCNMB1,LGALS9,LYZ	ToppCell Atlas	cb61757646653f89faba503cb5d99e5dd5197b4c	Smart-start-Cell-Wel_seq-Non-neoplastic-Vascular-Mural_cell-Scavenging_pericyte|Smart-start-Cell-Wel_seq / Platform, Oncotype, Lineage, Cell_class, celltype (level4), mutation group	Harmonized single-cell landscape, intercellular crosstalk and tumor architecture of glioblastoma	7.021e-20	2.294e-15	7.276e-19	7.982e-18	41	196	ACTA2,CALHM5,RGS5,MTND2P28,CALD1,SEMA5A,PAPSS2,PDLIM1,CDH6,PDE3A,ARHGAP29,COL3A1,COL5A1,MXRA5,OLFML2B,MICAL2,ABCC9,EBF1,LHFPL6,EPAS1,DLC1,FOXL1,PEAR1,FOXC2,FN1,SLC12A2,SNAI2,SEPTIN11,PRSS23,GRM3,NR2F1,NR2F2,TGFB3,GUCY1A2,LZTS1,FILIP1L,TRPC4,PMEPA1,LAMA4,ADAM12,LUM	Pubmed	21327330	Vimentin expression is associated with decreased survival in gastric cancer.	Pubmed	0.008367	1	0.01996	0.2346	1	1	VIM												Pubmed	35395188	Human pluripotent stem cell-derived myogenic progenitors undergo maturation to quiescent satellite cells upon engraftment.	Pubmed	0.02811	1	0.04077	0.4498	1	3	DMD	Pubmed	17984171	Genomic and functional profiling of human Down syndrome neural progenitors implicates S100B and aquaporin 4 in cell injury.	Pubmed	0.02736	1	0.0477	0.5402	1	2	S100B
ToppCell Atlas	6fc8c321e2ddd802b9c8edfe16e006c7d4d862fc	distal-Hematologic-Myeloid_Dendritic_Type_1|distal / Location, Lineage, Cell class (ontology) and Donor from 10X sequencing (macrophage renamed)	Human Lung Cell Atlas (HLCA)	0.02671	1	0.03964	0.435	13	199	ADAM8,BTLA,P2RY6,SERPINF1,G0S2,PKIB,SPIB,MMP25,PADI2,HLA-DQB1,IRF8,LINC00977,NR4A3	ToppCell Atlas	cf7f384c1771274e766bab03ecc3dfbd13f2df60	5'-Parenchyma_lung-Endothelial-Blood_vessel_EC-pulmonary_artery_endothelial_cell-EC_arterial-EC_arterial_L.2.4.1.0|5' / 5'-vs-3', Tissue groups, Lineages, Lineage subclass, Cell_type2, Cell_subtype2_L4.5	The Integrated Human Lung Cell Atlas	7.021e-20	2.294e-15	7.276e-19	7.982e-18	41	196	A2M,SNX10-AS1,MEIS2,HEG1,JCAD,BHLHE40,TNFRSF10D,NEDD9,THSD7A,NTRK2,CAV1,RUNX1T1,LDB2,JAM2,ARHGAP29,WWTR1,ARL15,CAVIN1,DACH1,PALMD,TMEM47,PTPRM,S1PR1,TSPAN2,EFNB2,EMP1,EPAS1,MECOM,NRN1,F8,CX3CL1,LIMS2,CSGALNACT1,DKK2,PLK2,TEK,TIMP3,VCAM1,ID3,TCIM,LIFR	Pubmed	34421825	Decreased Sclerostin Secretion in Humans and Mice With Nonalcoholic Fatty Liver Disease.	Pubmed	0.008367	1	0.01996	0.2346	1	1	SOST												Pubmed	22147658	Non-USH2A mutations in USH2 patients.	Pubmed	0.02811	1	0.04077	0.4498	1	3	USH2A	Pubmed	14602724	IRS-1 mediates inhibition of Ca2+ mobilization by insulin via the inhibitory G-protein Gi.	Pubmed	0.02736	1	0.0477	0.5402	1	2	IRS1
ToppCell Atlas	bb2e839197b9a44b632c1bb716e48d885a1c8713	LPS_IL1RA-Epithelial_alveolar-AT_1-2_Progenitor-AT2_Progenitor|LPS_IL1RA / Treatment groups by lineage, cell group, cell type	PretermPrimateLungAtlas	0.02671	1	0.03964	0.435	13	199	AGER,C3,CDH1,HYPK,NAPSA,CLDN7,IRX1,NPNT,NDNF,IRX2,HOOK1,PKP3,LMO7	ToppCell Atlas	af4cdc61830685a888a1209826c23bcf54a43084	COPD-Multiplet-Multiplet|COPD / Disease state, Lineage and Cell class	Resident Cell Populations in IPF and COPD	7.021e-20	2.294e-15	7.276e-19	7.982e-18	41	196	CFAP276,MET,SORBS2,ERICH3,SH3RF1,CCDC80,NFIB,CLIC6,CAV1,OSMR,WWTR1,CIMAP3,VSTM2L,CCN2,SPATA18,DNAH6,GLIS3,ODAD2,ATP9A,TMC5,NCALD,F3,FOXJ1,NEBL,DNAI1,FANK1,PRICKLE2,LIMCH1,ARMC3,MAST4,COBL,WWC1,TRIM2,SYNE1,PIERCE1,CFAP90,ABCA13,TYMS,CFAP47,KRT18,PACRG	Pubmed	18650266	Chemotoxicity of doxorubicin and surface expression of P-glycoprotein (MDR1) is regulated by the Pseudomonas aeruginosa toxin Cif.	Pubmed	0.008367	1	0.01996	0.2346	1	1	ABCB1												Pubmed	24936061	A combined "omics" approach identifies N-Myc interactor as a novel cytokine-induced regulator of IRE1 protein and c-Jun N-terminal kinase in pancreatic beta cells.	Pubmed	0.02811	1	0.04077	0.4498	1	3	MAPK8	Pubmed	27591862	Identification of long noncoding RNAs as potential novel diagnosis and prognosis biomarkers in colorectal cancer.	Pubmed	0.02736	1	0.0477	0.5402	1	2	LEF1-AS1
ToppCell Atlas	bd7f03bef4660c347da5f16db34d91d563908448	LPS_only-Hematopoietic_Lymphocytic-Lymphocytic_NK/T-T-cells|LPS_only / Treatment groups by lineage, cell group, cell type	PretermPrimateLungAtlas	0.02671	1	0.03964	0.435	13	199	IFITM1,TNFRSF25,CD3G,CD37,DEF6,ACAP1,PTPRC,TESC,RASGRP2,LAT,CARMIL2,TMIGD2,RCN3	ToppCell Atlas	1ec7a4daa51b3156db97e1fd6cb925ad311bb4b5	Control-Stromal-Fibroblast|World / Disease state, Lineage and Cell class	Resident Cell Populations in IPF and COPD	7.021e-20	2.294e-15	7.276e-19	7.982e-18	41	196	MEIS1,CCDC80,CADM3,NFIB,NNMT,CALD1,PBX1,DCLK1,COL3A1,COL5A1,PRRX1,NOX4,CAVIN1,TSHZ2,PTX3,CHRDL1,EBF1,EGFR,LHFPL6,F3,SVEP1,EFEMP1,FGF2,ANTXR1,BICC1,SFRP1,SFRP2,SFRP4,SLIT3,PDZRN3,SPOCK1,GAS1,MIR100HG,ZFPM2,THBS2,TIMP3,OLFML3,NAV3,LAMA4,LOX,LUM	Pubmed	31147393	CD44 Regulates Formation of Spheroids and Controls Organ-Specific Metastatic Colonization in Epithelial Ovarian Carcinoma.	Pubmed	0.008367	1	0.01996	0.2346	1	1	CD44												Pubmed	15029245	Developmentally regulated role for Ras-GRFs in coupling NMDA glutamate receptors to Ras, Erk and CREB.	Pubmed	0.02811	1	0.04077	0.4498	1	3	RASGRF1	Pubmed	32102567	Platelets Disseminate Extracellular Vesicles in Lymph in Rheumatoid Arthritis.	Pubmed	0.02736	1	0.0477	0.5402	1	2	ITGB3
ToppCell Atlas	92554fddd887fe6c1c943ed704d4a02c999ba830	Transverse-T_cell-gd_T|Transverse / Region, Cell class and subclass	Colon Immune Atlas	0.02671	1	0.03964	0.435	13	199	MATK,HES4,LDLRAD4,CD3G,IFITM10,PRKCH,PTPRC,NMUR1,GEM,HAVCR2,TNFRSF1B,TMIGD2,NR4A3	ToppCell Atlas	4930eeb303d174c28fd91021723e26fdf1af9170	COPD-Stromal-Fibroblast|Stromal / Disease state, Lineage and Cell class	Resident Cell Populations in IPF and COPD	7.021e-20	2.294e-15	7.276e-19	7.982e-18	41	196	FNIP2,ANXA1,ANXA2,CCDC80,CADM3,NNMT,NT5E,ERRFI1,LONRF2,DCLK1,DHRS3,PRRX1,CREB5,TSHZ2,AKR1C2,PVT1,CHRDL1,DPYSL3,RDH10,EBF1,ZNF385D,EMP1,EYA2,F3,S100A10,EFEMP1,SFRP1,SFRP2,SFRP4,SLC20A1,PDGFD,SAMD4A,SPOCK1,GAS1,KAZN,ADAMTSL1,ZFPM2,RSPO3,THBS2,NAV3,FOSL1	Pubmed	14583678	Effects of ABCB1 (multidrug resistance transporter) gene mutations on disposition and central nervous effects of loperamide in healthy volunteers.	Pubmed	0.008367	1	0.01996	0.2346	1	1	ABCB1												Pubmed	20472833	EGR-1 activation by EGF inhibits MMP-9 expression and lymphoma growth.	Pubmed	0.02811	1	0.04077	0.4498	1	3	EGF	Pubmed	30444880	Identification of molecular determinants that govern distinct STIM2 activation dynamics.	Pubmed	0.02736	1	0.0477	0.5402	1	2	STIM1
ToppCell Atlas	6a61ce7404c65e506091fee99a2001f5a9b39f31	control-CD8+_T_naive|control / Cohort 1 (10x PBMC) with disease condition, cell group and cell class	PBMC Atlas of COVID-19 Patients (Schulte-Schrepping et al.)	0.02671	1	0.03964	0.435	13	199	RHOH,NPAS2,CD3G,CD6,PLEKHB1,PRKCH,ACAP1,FLT3LG,FOSB,LAT,SUSD3,PIK3IP1,TMIGD2	ToppCell Atlas	54aefcebf13704f51de84379e2e22ec0734b9461	15-Trachea-Mesenchymal-Mesenchyme_SERPINF1-high|Trachea / Age, Tissue, Lineage and Cell class	Human Fetal Lung in Development	7.021e-20	2.294e-15	7.276e-19	7.982e-18	41	196	MMP2,CCDC80,NTRK2,NTRK3,COL3A1,COL5A1,PRRX1,MXRA5,OLFML2B,CREB5,CAVIN1,BOC,FAT4,EBF1,PI15,LHFPL6,SVEP1,DACT1,FAP,PEAR1,SFRP2,SFRP4,FN1,SGCD,POSTN,DOK5,GAP43,GAS1,GDF10,FNDC1,GPC3,THBS2,TIMP3,GDF6,FLRT2,OLFML3,PRSS35,SSPN,LOX,LOXL1,LUM	Pubmed	14583679	Association between ABCB1 (multidrug resistance transporter) genotype and post-liver transplantation renal dysfunction in patients receiving calcineurin inhibitors.	Pubmed	0.008367	1	0.01996	0.2346	1	1	ABCB1												Pubmed	31614206	Increased androgen receptor levels and signaling in ovarian cancer cells by VEPH1 associated with suppression of SMAD3 and AKT activation.	Pubmed	0.02811	1	0.04077	0.4498	1	3	VEPH1	Pubmed	28500221	Ubiquitin C-Terminal Hydrolase L1 (UCH-L1) Promotes Hippocampus-Dependent Memory via Its Deubiquitinating Effect on TrkB.	Pubmed	0.02736	1	0.0477	0.5402	1	2	NTRK2
ToppCell Atlas	a3a29ed65881f1dcf09b2fec8788161ea3adef48	Transverse-(1)_T_cell-(17)_gd_T|Transverse / shred on region, Cell_type, and subtype	Colon Immune Atlas from Gut Cell Atlas	0.02671	1	0.03964	0.435	13	199	MATK,HES4,LDLRAD4,CD3G,IFITM10,PRKCH,PTPRC,NMUR1,GEM,HAVCR2,TNFRSF1B,TMIGD2,NR4A3	ToppCell Atlas	629236f95c838a473b5964a49b7c1b7ad863ea12	3'-GW_trimst-1.5-LargeIntestine-Endothelial|GW_trimst-1.5 / Celltypes from developing, pediatric, Crohn's, & adult GI tract	Cells of the human intestinal tract mapped across space and time	7.021e-20	2.294e-15	7.276e-19	7.982e-18	41	196	A2M,DYSF,FZD6,JCAD,NEAT1,NEDD9,THSD7A,CAV1,IL32,ARHGAP29,ENTREP1,EGLN1,RAI14,CAVIN1,PROX1,PALMD,PTPRM,KBTBD11,S1PR1,EFNB2,EMP1,EPAS1,TMEM88,MECOM,NRN1,LRRC8C,UBD,MMRN1,PLK2,PLXND1,GJA1,GNG11,KLHL4,TEK,TIMP3,ID1,IGFBP2,MARCKSL1,ITGA2,KDR,LMO2	Pubmed	16247740	von Willebrand disease R1374C: type 2A or 2M? A challenge to the revised classification. High frequency in the northwest of Spain (Galicia).	Pubmed	0.008367	1	0.01996	0.2346	1	1	VWF												Pubmed	34133920	Endogenous Œ≤-neurexins on axons and within synapses show regulated dynamic behavior.	Pubmed	0.02811	1	0.04077	0.4498	1	3	NRXN1	Pubmed	34946961	Polymorphisms in Genes Involved in Osteoblast Differentiation and Function Are Associated with Anthropometric Phenotypes in Spanish Women.	Pubmed	0.02736	1	0.0477	0.5402	1	2	MEF2C
ToppCell Atlas	c11e0044d3cc37f6bb26df033ad4448b419addfc	facs-Lung-18m|Lung / method, tissue, age, lineage, sublineage, cell ontologies, cell type and subtype	Mouse Aging Atlas- Tabula Muris Senis (Lung and Trachea)	0.02671	1	0.03964	0.435	13	199	ADCY4,SERPINH1,SOX13,PPP1R16B,PRKCH,ENG,HSPA12B,SELENOP,SGK1,TIE1,HSPA1A,SEMA3G,RASGEF1A	ToppCell Atlas	6708026bafd19c35c5c4e81911344d36a0f508cd	PND01-Mesenchymal-Mesenchymal_myocytic-Myofibroblast_vascular|PND01 / Age_group by Lineage, Lineage_subclass, Cell_type, subtypes-by-prolif	Mouse_Lung_DropSeq_E16-P28	7.021e-20	2.294e-15	7.276e-19	7.982e-18	41	196	RHOJ,ACTA2,GALNT16,ADCY8,RGS5,NDN,BCR,CALD1,CDH2,CDK6,NRXN1,OTULINL,LMCD1,ARMCX2,HBEGF,EBF1,PI15,RGS4,NTN4,LHFPL6,LEF1,CRIM1,FABP7,MYL9,EIF4E3,FST,PEAR1,POSTN,CLSTN2,MAP7D2,GNG11,NR2F1,AJUBA,FILIP1L,CADM1,FJX1,CYRIA,TMEM178A,ADGRG6,LTBP2,MARCKS	Pubmed	28710437	Inhibition of CTGF ameliorates peritoneal fibrosis through suppression of fibroblast and myofibroblast accumulation and angiogenesis.	Pubmed	0.008367	1	0.01996	0.2346	1	1	CCN2												Pubmed	33009641	APP Binds to the EGFR Ligands HB-EGF and EGF, Acting Synergistically with EGF to Promote ERK Signaling and Neuritogenesis.	Pubmed	0.02811	1	0.04077	0.4498	1	3	EGF	Pubmed	19259821	Insulin receptor substrate (IRS)-2, not IRS-1, protects human neuroblastoma cells against apoptosis.	Pubmed	0.02736	1	0.0477	0.5402	1	2	IRS1
ToppCell Atlas	d6c299312c747fb1b7c53644c53efc03a5fffe85	mLN-ILC|mLN / Region, Cell class and subclass	Colon Immune Atlas	0.02671	1	0.03964	0.435	13	199	MMP9,BCAS1,TNFRSF25,BST2,KLF4,IL23R,FES,FOSB,PRR5,MMP25,NR4A1,TMIGD2,C2CD4D	ToppCell Atlas	fe3338f99f94c0dac37e3d649dfdce82e4a56022	E16.5-Mesenchymal-Mesenchymal_structural-Fibroblastic-AF2|E16.5 / Age_group by Lineage, Lineage_subclass, Cell_type, subtypes-by-prolif	Mouse_Lung_DropSeq_E16-P28	7.201e-20	2.353e-15	7.459e-19	8.184e-18	38	167	RHOJ,XKR4,CCDC80,NTRK2,COL3A1,COL5A1,PRRX1,TMEM158,DIRAS2,SCRT1,NIBAN1,PI15,SEMA3D,LGI2,EGFR,LHFPL6,S100A6,S100A10,FAP,FST,SFRP1,POSTN,SLIT3,GABRA3,CAPN9,GAS1,SMOC2,GDF10,FNDC1,GPC3,NRK,RSPO3,THBS2,FLRT2,PRSS35,LOX,LOXL1,LUM	Pubmed	25619982	Direct genotyping of C3435T single nucleotide polymorphism in unamplified human MDR1 gene using a surface plasmon resonance imaging DNA sensor.	Pubmed	0.008367	1	0.01996	0.2346	1	1	ABCB1												Pubmed	29602775	Canonical Wnt Signaling in CD11c+ APCs Regulates Microbiota-Induced Inflammation and Immune Cell Homeostasis in the Colon.	Pubmed	0.02811	1	0.04077	0.4498	1	3	LRP6	Pubmed	29813125	Role of integrin alpha8 in murine model of lung fibrosis.	Pubmed	0.02736	1	0.0477	0.5402	1	2	ITGB8
ToppCell Atlas	0230103c37ae3aff58240739b89f2c36b1e39a69	COVID-19-COVID-19_Mild-Others-HSPC|COVID-19_Mild / Disease, condition lineage and cell class	Integration of immune-mediated diseases (COVID-19 + Influenza + Sepsis + Multiple Sclerosis)	0.02671	1	0.03964	0.435	13	199	ZSCAN18,NEDD4,DNAAF3,ARHGAP22,ROBO4,ARMCX1,MYCT1,ST8SIA6,EMILIN1,H1-0,HDC,PRSS57,ICA1	ToppCell Atlas	5357359e6c2161a37f39a6b3b78449f5cbc327d1	wk_15-18-Epithelial-PNS-Schwann_precursor|wk_15-18 / Celltypes from embryonic and fetal-stage human lung	Human embryonic and fetal stage lung cell atlas	7.982e-20	2.608e-15	8.263e-19	9.066e-18	39	177	HS6ST2,SORCS1,KCTD16,ALDH1A1,ALK,ENC1,GAS7,ASCL1,HS6ST3,CDH2,CDH6,PCSK2,NRXN1,ST8SIA5,POU3F2,ZNF536,PTPRZ1,MANEAL,DLX1,PRIMA1,ELAVL2,SOX8,TNFRSF19,GINS2,SNTB1,MEGF10,GDNF,PCDH17,RRS1,SYNM,GRIK2,TYMS,CADM1,TRIM9,INSM1,DPYSL5,PMEPA1,CEROX1,L1CAM	Pubmed	16982927	Caveolin-1 regulates NF-kappaB activation and lung inflammatory response to sepsis induced by lipopolysaccharide.	Pubmed	0.008367	1	0.01996	0.2346	1	1	CAV1												Pubmed	27920252	Group I Paks Promote Skeletal Myoblast Differentiation In Vivo and In Vitro.	Pubmed	0.02811	1	0.04077	0.4498	1	3	PAK2	Pubmed	36159833	Jmjd3/IRF4 axis aggravates myeloid fibroblast activation and m2 macrophage to myofibroblast transition in renal fibrosis.	Pubmed	0.02736	1	0.0477	0.5402	1	2	KDM6B
ToppCell Atlas	8649c2380285a668782d75eb076ce548eed0911d	LPS_IL1RA_TNF-Epithelial_airway-airway_epithelial-Airway-Club|LPS_IL1RA_TNF / Treatment groups by lineage, cell group, cell type	PretermPrimateLungAtlas	0.02671	1	0.03964	0.435	13	199	ANPEP,HES4,PNCK,C3,CLDN10,DNAAF1,CDH1,NDRG1,CCDC33,FERMT1,MUC5B,TF,XDH	ToppCell Atlas	30f82b04e48940bfcaf2c22677efe6d57ae3f1a7	E16.5-Mesenchymal-Mesenchymal_structural-Fibroblastic-AF2-AF2_prolif|E16.5 / Age_group by Lineage, Lineage_subclass, Cell_type, subtypes-by-prolif	Mouse_Lung_DropSeq_E16-P28	7.982e-20	2.608e-15	8.263e-19	9.066e-18	39	177	ANKRD34B,CCDC80,BDNF,NTRK2,NTRK3,INA,CDH2,COL3A1,COL5A1,PRRX1,LRRC3B,DIRAS2,SCRN1,TOR4A,SRGAP3,DPYSL3,NIBAN1,TSPY26P,SEMA3D,LGI2,LHFPL6,S100A10,FAP,DNAJA4,FST,SFRP1,SFRP2,POSTN,GABRA3,CAPN9,SLC12A8,NRK,THBS2,ABCA13,FLRT2,AEN,INHBA,PRSS35,LUM	Pubmed	27451120	EphrinB2 Stabilizes Vascularlike Structures Generated by Endothelial Cells and Stem Cells from Apical Papilla.	Pubmed	0.008367	1	0.01996	0.2346	1	1	EFNB2												Pubmed	29602770	Lipocalin 2 Plays an Important Role in Regulating Inflammation in Retinal Degeneration.	Pubmed	0.02811	1	0.04077	0.4498	1	3	ABCA4	Pubmed	31383820	Functional loss of Ccdc151 leads to hydrocephalus in a mouse model of primary ciliary dyskinesia.	Pubmed	0.02736	1	0.0477	0.5402	1	2	ODAD3
ToppCell Atlas	b947ecaf912d97869f6df32736b8c2b2dd695d66	Tracheal-NucSeq-Immune_Lymphocytic-T-T_CD8-CD8_TRM|NucSeq / Cell types per location group and 10X technology with lineage, and cell group designations	A spatial multi-omics atlas of the human lung reveals a novel immune cell survival niche	0.02671	1	0.03964	0.435	13	199	RHOH,FMNL1,CD3G,CD6,PPP1R16B,ACAP1,PTPRC,CXCR6,CD226,PBX4,TNFRSF1B,ITGAL,JAK3	ToppCell Atlas	5293c50b3fb41b1edaf9a97354899bd13770078c	frontal_cortex-Neuronal-GABAergic_neuron-Serpinf1|frontal_cortex / Per Region, Lineage, Cell class, Cell type, Cell subtype	Shared and distinct transcriptomic cell types across neocortical areas	7.991e-20	2.611e-15	8.268e-19	9.071e-18	36	149	GJD2,PLEKHG1,KCTD16,ALCAM,STC2,SP8,NPY,IGSF11,PDE1C,QPCT,BAMBI,CNR1,CRH,PROX1,ZNF536,HTRA1,RASSF2,PLPPR1,DLX1,EGFR,MOB3B,ERBB4,KCNIP1,SEMA3C,RASD1,INTU,DNER,NPAS3,TMEM150C,GNG4,THBS2,CLRN1,WNT5A,RGS8,DPF3,MAF	Pubmed	15185216	Fibroblast growth factor receptor 2 IIIb invalidation--a potential cause of familial duodenal atresia.	Pubmed	0.008367	1	0.01996	0.2346	1	1	FGFR2												Pubmed	26318294	By activating Fas/ceramide synthase 6/p38 kinase in lipid rafts, stichoposide D inhibits growth of leukemia xenografts.	Pubmed	0.02811	1	0.04077	0.4498	1	3	FAS	Pubmed	15213231	CCN3 (NOV) interacts with connexin43 in C6 glioma cells: possible mechanism of connexin-mediated growth suppression.	Pubmed	0.02736	1	0.0477	0.5402	1	2	GJA1
ToppCell Atlas	afa709fe1cf715d85c7fb07b42065890b9010265	10x5'v1-week_12-13-Myeloid_monocytic-monocyte-promonocyte|week_12-13 / cell types per 3 fetal stages;per 3',per 5'	Blood and immune development in human fetal bone marrow	0.02671	1	0.03964	0.435	13	199	CCDC88B,BST2,TSPO,CEBPB,NDUFS7,TESC,LRG1,FES,AGPAT2,STXBP2,ITGB2,LGALS1,LYZ	ToppCell Atlas	dcf68eb25733b5db2893728fe4dca5c7267eb58c	E18.5-samps-Mesenchymal-Pericyte-pericyte_D|E18.5-samps / Age Group, Lineage, Cell class and subclass	Mouse_Lung_DevAtlas	7.991e-20	2.611e-15	8.268e-19	9.071e-18	36	149	MAP2,H3C4,NHS,NNMT,NTRK3,PAPSS2,PAPPA,PCDH7,DCLK1,MRM2,GDF15,CREB5,PHACTR3,PKIA,CTPS1,PTPRZ1,NIBAN1,EBF1,TMEM196,AMER2,FMN1,ITGA11,SLIT3,FNDC1,DTX4,NRK,PRSS23,TGFB3,RSPO3,SYNPO,FLRT2,IL13RA1,PRSS35,FZD3,LOXL1,LTBP2	Pubmed	19687512	Characterization of W1745C and S1783A: 2 novel mutations causing defective collagen binding in the A3 domain of von Willebrand factor.	Pubmed	0.008367	1	0.01996	0.2346	1	1	VWF												Pubmed	28867141	Spatial Clustering of de Novo Missense Mutations Identifies Candidate Neurodevelopmental Disorder-Associated Genes.	Pubmed	0.02811	1	0.04077	0.4498	1	3	GABBR2	Pubmed	29380446	SH2B1 promotes epithelial-mesenchymal transition through the IRS1/Œ≤-catenin signaling axis in lung adenocarcinoma.	Pubmed	0.02736	1	0.0477	0.5402	1	2	IRS1
ToppCell Atlas	944c567307082dd54dc141e93965d46f4ec8bc1f	Caecum-Dendritic_cell-cDC2|Caecum / Region, Cell class and subclass	Colon Immune Atlas	0.02671	1	0.03964	0.435	13	199	CD1D,SERPINF1,PKIB,PLBD1,DZIP1L,GPER1,LILRA4,HLA-DOA,CEP295NL,LINC00960,KCNMB1,LGALS9,LYZ	ToppCell Atlas	fefabdf8d72a8f3caf78eb79d759edb475bdb2ad	Fetal_brain-organoid_Tanaka_cellReport-GW26-Neuronal-Interneuron|GW26 / Sample Type, Dataset, Time_group, and Cell type.	Integration of Four Brain Organoid Datasets and One Fetal Brain Dataset	8.15e-20	2.663e-15	8.429e-19	9.248e-18	25	64	BCL11A,MET,BRINP2,PAM,PFN2,NREP,ST8SIA5,NXPH1,ZNF536,RIPOR2,DCX,DLX1,DLX5,DLX6,RBP1,SEMA3D,MOB3B,ERBB4,RTN1,SOX11,GAD2,MLLT11,TMSB4X,NXPH2,MAF	Pubmed	14583680	ABCB1 C3435T and G2677T/A polymorphism decreased the risk for steroid-induced osteonecrosis of the femoral head after kidney transplantation.	Pubmed	0.008367	1	0.01996	0.2346	1	1	ABCB1												Pubmed	21931745	Motor deficits and decreased striatal dopamine receptor 2 binding activity in the striatum-specific Dyt1 conditional knockout mice.	Pubmed	0.02811	1	0.04077	0.4498	1	3	RGS9	Pubmed	12050361	Gammadelta T cells promote a Th1 response during coxsackievirus B3 infection in vivo: role of Fas and Fas ligand.	Pubmed	0.02736	1	0.0477	0.5402	1	2	FAS
ToppCell Atlas	0451b1536be3725a520bfdd2b3dff133bea812e8	Mild/Remission-B_naive-9|World / disease group and sub_cluster of B and Plasma cells(res = 0.5)	COVID-19 B cell and Plasma cell Atlas in PBMC and BAL	0.02671	1	0.03964	0.435	13	199	RHOH,CD37,CD40,TNFRSF13C,CD79B,PIM3,XAF1,CASZ1,DDIT3,HLA-DMB,HLA-DQB1,HLA-DRA,PIK3IP1	ToppCell Atlas	ea9d34bcd3bd1f36745846309ede349773de501a	Control-Endothelial-Endothelial-Alv_Cap|Control / V2 postpublication: Rhesus Genome Updated; Treatment groups by lineage, cell_type_level1, cell_type_level2	PretermPrimateLungAtlas	8.438e-20	2.757e-15	8.697e-19	9.542e-18	40	187	DYSF,MEIS2,PLEKHG1,KITLG,SIPA1L2,ARHGAP21,JCAD,STXBP6,TRIM24,NTRK2,LDB2,PDE1C,PDE4B,DHRS3,ABCB1,JAM2,DACH1,PTPRM,QDPR,DPYSL3,TSPAN5,EDNRB,NCALD,TRIM22,S100A6,VAV3,CX3CL1,SYBU,KHDRBS3,PRICKLE2,SMARCA2,SNTB1,PCDH17,GNG11,ADGRL3,HPGD,LUZP1,KDR,AFF3,LMO2	Pubmed	16223781	Up-regulation of MDR1 and induction of doxorubicin resistance by histone deacetylase inhibitor depsipeptide (FK228) and ATRA in acute promyelocytic leukemia cells.	Pubmed	0.008367	1	0.01996	0.2346	1	1	ABCB1												Pubmed	12478660	Glypican-3, overexpressed in hepatocellular carcinoma, modulates FGF2 and BMP-7 signaling.	Pubmed	0.02811	1	0.04077	0.4498	1	3	GPC3	Pubmed	33692332	GASC1 promotes hepatocellular carcinoma progression by inhibiting the degradation of ROCK2.	Pubmed	0.02736	1	0.0477	0.5402	1	2	ROCK2
ToppCell Atlas	286d52f25120293620bdbfd62b832f08e118adf6	distal-Epithelial-Differentiating_Basal|distal / Location, Lineage, Cell class (ontology) and Donor from 10X sequencing (macrophage renamed)	Human Lung Cell Atlas (HLCA)	0.02671	1	0.03964	0.435	13	199	KLC3,RIPK4,MYO3B,COL7A1,CYP2W1,ZNF750,EFNA1,PADI3,GNAT1,WDR72,TMEM54,CASC9,UPK1B	ToppCell Atlas	1342bc614bc4045263c2eb0a535a1dd6c64e7abe	367C-Endothelial_cells-Endothelial-D|367C / Donor, Lineage, Cell class and subclass (all cells)	Tissue Stability Cell Atlas - Lung Cells	8.438e-20	2.757e-15	8.697e-19	9.542e-18	40	187	DYSF,MTUS1,RGS5,NRP2,NEDD9,IQCJ-SCHIP1,NNMT,CAV1,LDB2,PDLIM1,PDE2A,RAB3C,JAM2,ARHGAP29,WWTR1,CCN2,PALMD,ZNF385D,MCTP1,LRRC1,EPAS1,NRN1,LIMS2,MMRN1,POSTN,ACKR1,PLK2,PCDH17,STC1,GNG11,PRSS23,TEK,TIMP3,HES1,INHBB,TCIM,MARCKSL1,ADGRG6,LIFR,LY6H	Pubmed	8388815	Expression of the met/hepatocyte growth factor/scatter factor receptor and its ligand during differentiation of murine P19 embryonal carcinoma cells.	Pubmed	0.008367	1	0.01996	0.2346	1	1	MET												Pubmed	20690902	Epidermal growth factor down-regulates the expression of human hepatic stimulator substance via CCAAT/enhancer-binding protein Œ≤ in HepG2 cells.	Pubmed	0.02811	1	0.04077	0.4498	1	3	EGF	Pubmed	30816534	MicroRNA‚Äë122 downregulates Rho‚Äëassociated protein kinase 2 expression and inhibits the proliferation of prostate carcinoma cells.	Pubmed	0.02736	1	0.0477	0.5402	1	2	ROCK2
ToppCell Atlas	51be0e3a91d1f25454b56d55ef6342ef8e8df4e8	Parenchymal-NucSeq-Immune_Myeloid-Macrophage_other-Macro_CCL|NucSeq / Cell types per location group and 10X technology with lineage, and cell group designations	A spatial multi-omics atlas of the human lung reveals a novel immune cell survival niche	0.02671	1	0.03964	0.435	13	199	MC1R,MMP9,KYNU,RASGRP4,DDIT3,FCAR,IFIH1,TNFRSF1B,HLA-DRA,HMOX1,IFIT1,FIRRE,GJC2	ToppCell Atlas	b930d5f7d410ac1f340babec5c937388f64cafc0	facs-Trachea-nan-24m-Mesenchymal-fibroblast|Trachea / Lung_Trachea - method, tissue, subtissue, age, lineage, cell ontology and free annotation	Mouse Aging Atlas- Tabula Muris Senis	8.438e-20	2.757e-15	8.697e-19	9.542e-18	40	187	RHOJ,HEG1,MMP2,ANXA1,CCDC80,SLC43A3,NDN,OPCML,QPCT,PRRX1,CP,CSF1,CAVIN1,HTRA1,PTX3,RBP1,EBF1,LPAR1,LGI2,STEAP3,SVEP1,EFEMP1,CCL2,FST,ITGA11,SFRP1,SFRP4,NSG1,SLIT3,SMOC2,GJA1,FNDC1,CXCL1,THBD,TMEFF2,VIM,ID3,TUBA1A,LOXL1,LUM	Pubmed	31304514	Plasma galectin-3 as a biomarker for clinical staging of heart failure: a cross-sectional evaluation of 100 cases.	Pubmed	0.008367	1	0.01996	0.2346	1	1	LGALS3												Pubmed	29217299	High PD-L1/CD86 MFI ratio and IL-10 secretion characterize human regulatory dendritic cells generated for clinical testing in organ transplantation.	Pubmed	0.02811	1	0.04077	0.4498	1	3	CD86	Pubmed	19477955	Segregation of expression of mPeriod gene homologs in neurons and glia: possible divergent roles of mPeriod1 and mPeriod2 in the brain.	Pubmed	0.02736	1	0.0477	0.5402	1	2	PER2
ToppCell Atlas	0f447e51179694d9021fb6f39d06ae7bb67f9f33	10x_3'_v2v3-Non-neoplastic-Myeloid-Mono-Mono_naive-G|10x_3'_v2v3 / Platform, Oncotype, Lineage, Cell_class, celltype (level4), mutation group	Harmonized single-cell landscape, intercellular crosstalk and tumor architecture of glioblastoma	0.02671	1	0.03964	0.435	13	199	ANPEP,KYNU,CEBPB,KLF4,G0S2,APOBEC3A_B,CIMAP1B,STXBP2,CLEC5A,HLA-DRA,HSPA1A,LGALS1,LYZ	ToppCell Atlas	c41a2c81dd2ceef303f39f699032aa7d6ea67cf0	renal_papilla_nuclei-Adult_normal_reference-Epithelial-Intermediate_tubule_epithelial_cell|Adult_normal_reference / Celltypes from Cells and Nuclei per compartment and clinical group	Integrated Single-nucleus and Single-cell RNA-seq of the Adult Human Kidney	8.438e-20	2.757e-15	8.697e-19	9.542e-18	40	187	PPM1H,MAP3K1,MET,TRMT9B,ANKRD33B,MYT1,CLDN1,ARHGAP29,CRMP1,OSBPL3,RIMS2,PRKX,PROX1,BOC,BNC2,RIPOR2,SRGAP3,DPP4,LGI2,P3H2,EPHA7,VAV3,BICC1,NEBL,PHYHIPL,CHL1,SPOCK1,SMOC2,SEL1L3,COBL,UNC5D,WWC1,HNF1B,CGNL1,UBASH3B,ABCA13,LIX1,ITGB8,LOC100506403,FOXP2	Pubmed	19301262	Identification of tubulins as substrates of serine protease HtrA1 by mixture-based oriented peptide library screening.	Pubmed	0.008367	1	0.01996	0.2346	1	1	HTRA1												Pubmed	28373072	Phosphorylation of ETV4 at Ser73 by ERK kinase could block ETV4 ubiquitination degradation in colorectal cancer.	Pubmed	0.02811	1	0.04077	0.4498	1	3	ETV4	Pubmed	18272843	Reciprocal regulation of plasma apelin and vasopressin by osmotic stimuli.	Pubmed	0.02736	1	0.0477	0.5402	1	2	APLN
ToppCell Atlas	18b6087863fda22e3e2a2167e7daeb347df1d95b	PBMC_fresh-frozen-Severe-critical_convalescent_d42-56-Myeloid-Monocytic-Nonclassical_Monocyte-Mono_c4-CD14-CD16|Severe-critical_convalescent_d42-56 / Compartment, severity and other cell annotations on 10x 3' data (130k)	Large Scale COVID-19 Single Cell Data (Ren et al.)	0.02671	1	0.03964	0.435	13	199	FGD2,HES4,KLF4,SLC15A3,CIMAP1B,SASH1,HLA-DMB,HLA-DQB1,HMOX1,NR4A1,GPBAR1,LGALS9,LYZ	ToppCell Atlas	39756ab418267151d86f9c2553db859f71900bb1	3'-GW_trimst-2-LargeIntestine-Mesenchymal-fibroblastic-Stromal_2_(CH25H+)|GW_trimst-2 / Celltypes from developing, pediatric, Crohn's, & adult GI tract	Cells of the human intestinal tract mapped across space and time	8.438e-20	2.757e-15	8.697e-19	9.542e-18	40	187	HS6ST2,MMP2,UNC5C,NELL1,PROM1,BMP4,CALB2,CALD1,NT5E,NTRK3,OPCML,PDLIM1,COL4A6,MXRA5,DACH1,HS3ST3B1,RBP1,EPHA7,ETV1,WLS,F3,SEMA3A,SALL1,SLITRK6,FOXL1,SOX6,ALKAL2,POSTN,PDGFD,NSG1,PLK2,LANCL2,PCDH17,ADGRL3,NRG1,NDST4,ID1,ID3,KCNH1,LAMA4	Pubmed	27509137	The Luteinizing Hormone-Testosterone Pathway Regulates Mouse Spermatogonial Stem Cell Self-Renewal by Suppressing WNT5A Expression in Sertoli Cells.	Pubmed	0.008367	1	0.01996	0.2346	1	1	WNT5A												Pubmed	32108988	Gnpat does not play an essential role in systemic iron homeostasis in murine model.	Pubmed	0.02811	1	0.04077	0.4498	1	3	GNPAT	Pubmed	36951065	Endothelial KCa3.1 and KCa2.3 Mediate S1P (Sphingosine-1-Phosphate)-Dependent Vasodilation and Blood Pressure Homeostasis.	Pubmed	0.02736	1	0.0477	0.5402	1	2	KCNN3
ToppCell Atlas	fa5ad81554969fffe5e779614d071d9194a7182c	PBMC_fresh-frozen-Severe-critical_progression_d12-22_no-steroids-Myeloid-Monocytic-Nonclassical_Monocyte|Severe-critical_progression_d12-22_no-steroids / Compartment, severity and other cell annotations on 10x 3' data (130k)	Large Scale COVID-19 Single Cell Data (Ren et al.)	0.02671	1	0.03964	0.435	13	199	EHBP1L1,HES4,CEBPB,KLF4,ISG15,FAM110A,SLC15A3,SASH1,TNFRSF1B,HMOX1,GPBAR1,LGALS1,LGALS9	ToppCell Atlas	78cdcf8bc141d3b155c3c8af908431fc419c4d08	RV-04._Ventricular_Cardiomyocyte_I|World / Chamber and Cluster_Paper	Transcriptional and Cellular Diversity of the Human Heart	8.438e-20	2.757e-15	8.697e-19	9.542e-18	40	187	NCKAP5,BCL11A,TENM2,FBXO32,SORBS2,RBM20,SEMA5A,CDH2,PCDH7,ALPK2,PDE1C,CHRM2,PLCL1,AKAP6,TMEM65,DYNC1I1,ENOX1,RCAN2,THSD4,ERBB4,FBN2,NEBL,HSDL2,SGCD,CPEB4,CSGALNACT1,PDZRN3,TNIK,CDIN1,VWC2,GALNT17,GRIP2,LRRTM3,SMYD2,CCSER1,GALNTL6,JPH2,SLCO5A1,DPF3,PACRG	Pubmed	12492608	MDR1 genotypes do not influence the absorption of a single oral dose of 1 mg digoxin in healthy white males.	Pubmed	0.008367	1	0.01996	0.2346	1	1	ABCB1												Pubmed	34238051	Nrf2-BDNF-TrkB pathway contributes to cortical hemorrhage-induced depression, but not sex differences.	Pubmed	0.02811	1	0.04077	0.4498	1	3	NTRK2	Pubmed	11994447	Fas-dependent elimination of nonselected CD8 cells and lpr disease.	Pubmed	0.02736	1	0.0477	0.5402	1	2	FAS
ToppCell Atlas	33ac6d77099076df01299be429f4ba96f2f34cc1	mLN-(3)_ILC-(30)_ILC|mLN / shred on region, Cell_type, and subtype	Colon Immune Atlas from Gut Cell Atlas	0.02671	1	0.03964	0.435	13	199	MMP9,BCAS1,TNFRSF25,BST2,KLF4,IL23R,FES,FOSB,PRR5,MMP25,NR4A1,TMIGD2,C2CD4D	ToppCell Atlas	b7280b8baa0fba9c2b4bff660c240ed96f6ff9b7	Control-Fibroblasts-Pathological_FB|Control / group, cell type (main and fine annotations)	COVID-19 Lung Autopsy Data (SCP1219)	8.438e-20	2.757e-15	8.697e-19	9.542e-18	40	187	A2M,ACTA2,ACTB,FZD1,MMP2,CCDC80,CALD1,CFL1,COL3A1,COL5A1,PRRX1,MXRA5,TMEM158,CCN2,CAVIN1,HTRA1,GREM1,MYL9,ITGA11,SFRP1,SFRP2,FN1,POSTN,DKK3,GAPDH,GAS1,FNDC1,TAGLN,NR2F1,NR2F2,TGFB1I1,THBS2,VCAM1,WNT5A,INHBA,LOX,LOXL1,LTBP2,LUM,MARCKS	Pubmed	16982911	Galectin-3 induces death of Candida species expressing specific beta-1,2-linked mannans.	Pubmed	0.008367	1	0.01996	0.2346	1	1	LGALS3												Pubmed	22203964	Regulation of oxidative DNA damage repair by DNA polymerase Œª and MutYH by cross-talk of phosphorylation and ubiquitination.	Pubmed	0.02811	1	0.04077	0.4498	1	3	HUWE1	Pubmed	18078642	Soluble Fas and soluble Fas ligand in the joints of patients with rheumatoid arthritis and osteoarthritis: a Tunisian case-control study.	Pubmed	0.02736	1	0.0477	0.5402	1	2	FAS
ToppCell Atlas	da180aaa53f995183522da0f2321bf0c0c8ee6ec	BAL-Control-cDC_3|Control / Compartment, Disease Groups and Clusters	COVID-19 cDC Atlas	0.02671	1	0.03964	0.435	13	199	P2RY6,CD37,CD74,NAPSA,DEF6,PKIB,PTPRC,PLBD1,SPINT2,HLA-DMB,HLA-DOA,CLEC5A,ITGB2	ToppCell Atlas	7aa206262b14b9f2aaa99e59da38b96c3594d2c9	367C-Endothelial_cells-Endothelial-D-|367C / Donor, Lineage, Cell class and subclass (all cells)	Tissue Stability Cell Atlas - Lung Cells	8.438e-20	2.757e-15	8.697e-19	9.542e-18	40	187	DYSF,MTUS1,RGS5,NRP2,NEDD9,IQCJ-SCHIP1,NNMT,CAV1,LDB2,PDLIM1,PDE2A,RAB3C,JAM2,ARHGAP29,WWTR1,CCN2,PALMD,ZNF385D,MCTP1,LRRC1,EPAS1,NRN1,LIMS2,MMRN1,POSTN,ACKR1,PLK2,PCDH17,STC1,GNG11,PRSS23,TEK,TIMP3,HES1,INHBB,TCIM,MARCKSL1,ADGRG6,LIFR,LY6H	Pubmed	10350062	Involvement of cis-acting repressive element(s) in the 3'-untranslated region of human connective tissue growth factor gene.	Pubmed	0.008367	1	0.01996	0.2346	1	1	CCN2												Pubmed	24431439	Postsynaptic GABAB receptor activity regulates excitatory neuronal architecture and spatial memory.	Pubmed	0.02811	1	0.04077	0.4498	1	3	GABBR2	Pubmed	17178870	Collagen I promotes metastasis in pancreatic cancer by activating c-Jun NH(2)-terminal kinase 1 and up-regulating N-cadherin expression.	Pubmed	0.02736	1	0.0477	0.5402	1	2	CDH2
ToppCell Atlas	e751eb67510f8a5842dcfed44134160919cdb713	3'-Child04-06-SmallIntestine-Mesenchymal-Pericytes|Child04-06 / Celltypes from developing, pediatric, Crohn's, & adult GI tract	Cells of the human intestinal tract mapped across space and time	0.02671	1	0.03964	0.435	13	199	SPARCL1,VASN,HES4,ATP1A2,PGF,ADAMTS4,TESC,RASL12,GEM,GPR20,EBF2,LGALS1,BCAM	ToppCell Atlas	1b2fdbfb1ce3f19795dfc4b1da5a94f4b057ec41	facs-Brain_Non-Myeloid-Cerebellum_-18m-Neuronal-interneuron|Brain_Non-Myeloid / Brain_Non-Myeloid_Brain_Myeloid - method, tissue, subtissue, age, lineage, cell ontology and free annotation	Mouse Aging Atlas- Tabula Muris Senis	8.438e-20	2.757e-15	8.697e-19	9.542e-18	40	187	GPRIN1,ADCY1,SLC12A5,AK4,ANK1,UNCX,ATP1A3,CADM3,CALB2,SYT2,CBLN1,INA,PAX6,LONRF2,NREP,NDST3,NRXN1,ST8SIA5,LRRC3B,DIRAS2,RELN,NTM,CALN1,KIF26B,MCTP1,RTN1,SVEP1,SCN2A,SH3GL2,GAP43,CPLX2,SEPTIN3,STMN2,ZIC2,BARHL2,PLD5,CELF4,KCNC1,TMEM178A,CAMK2N2	Pubmed	18688853	Promoter methylation of the bone morphogenetic protein-6 gene in association with adult T-cell leukemia.	Pubmed	0.008367	1	0.01996	0.2346	1	1	BMP6												Pubmed	32627119	Cytokine regulation of apoptosis-induced apoptosis and apoptosis-induced cell proliferation in vascular smooth muscle cells.	Pubmed	0.02811	1	0.04077	0.4498	1	3	FAS	Pubmed	32271399	Apelin-13/APJ system delays intervertebral disc degeneration by activating the PI3K/AKT signaling pathway.	Pubmed	0.02736	1	0.0477	0.5402	1	2	APLN
ToppCell Atlas	d47880ef1cff036192c43646a04fa8598dd7e1f4	Striatum-Macroglia-ASTROCYTE-Gja1|Striatum / BrainAtlas - Mouse McCarroll V32	Mouse Adult Brain Overview (690k cells, 9 regions, 565 cell clusters)	0.02671	1	0.03964	0.435	9	119	CLDN10,RAX,NWD1,SLC25A34,PAQR6,PLCD4,CIMAP1A,LHCGR,GASK1A	ToppCell Atlas	1aebf6fab40b96f2f5feb77a302bb805838fccf3	wk_08-11-Mesenchymal-Myofibro_&_SMC-Vascular_SMC_1|wk_08-11 / Celltypes from embryonic and fetal-stage human lung	Human embryonic and fetal stage lung cell atlas	8.438e-20	2.757e-15	8.697e-19	9.542e-18	40	187	MAP2,ACTA2,TAGLN2,VAT1L,GLIPR2,MIR4435-2HG,CALD1,NTRK3,SEMA5A,CAV1,PDLIM1,PAPPA,CDH6,PDE3A,SEMA5B,OLFML2B,RIPOR2,SYTL2,NIBAN1,ABCC9,EBF1,PI15,NTN4,LHFPL6,EPAS1,THSD4,MYL9,ANTXR1,FOXC2,ITGA11,SLIT3,SEPTIN11,NEUROG2,GAS6,TAGLN,GUCY1A2,HSPA2,LIX1,PRSS35,LTBP2	Pubmed	31882566	The Novel Adipokine Gremlin 1 Antagonizes Insulin Action and Is Increased in Type 2 Diabetes and NAFLD/NASH.	Pubmed	0.008367	1	0.01996	0.2346	1	1	GREM1												Pubmed	29976621	Targeting TrkB with a Brain-Derived Neurotrophic Factor Mimetic Promotes Myelin Repair in the Brain.	Pubmed	0.02811	1	0.04077	0.4498	1	3	NTRK2	Pubmed	15347684	Amyloid-beta protein precursor (AbetaPP) intracellular domain-associated protein-1 proteins bind to AbetaPP and modulate its processing in an isoform-specific manner.	Pubmed	0.02736	1	0.0477	0.5402	1	2	ANKS1B
ToppCell Atlas	d8fbea9ded96fcc3ebdfb4d28873c563427ce811	TCGA-Bone_and_Soft_Tissue-Primary_Tumor-Sarcoma-Desmoid_Tumor|TCGA-Bone_and_Soft_Tissue / Sample_Type by Project: Shred V9	TCGA OncoMap	0.02671	1	0.03964	0.435	9	119	LINC00937,MIR31HG,CXCL14,GALNT14,MEGF6,SPON1,LOC101928844,APELA,LINC01429	ToppCell Atlas	ed7ab4cf4629d96dad5c74d536fc428d0a8d4eb9	droplet-Lung-1m-Mesenchymal-fibroblast-adventitial_fibroblast-adventitial_fibroblast_l17|1m / method, tissue, age, lineage, sublineage, cell ontologies, cell type and subtype	Mouse Aging Atlas- Tabula Muris Senis (Lung and Trachea)	8.438e-20	2.757e-15	8.697e-19	9.542e-18	40	187	PCDH19,MMP2,ISLR2,CCDC80,SLC4A4,CADM3,PCDH7,DCLK1,COL3A1,COL5A1,PRRX1,OLFML2B,PKIA,BOC,TSHZ2,PTHLH,NUDT12,RBP1,ABCC9,PI15,SEMA3D,F3,DACT1,BICC1,FOXC2,ITGA11,SFRP2,KHDRBS3,DMRTA2,GABRA3,GAS1,SMOC2,GDF10,FNDC1,GLRB,PCDH11X,ZDHHC15,TSPAN11,LOXL1,LUM	Pubmed	21700476	Unified immune modulation by 4-1BB triggering leads to diverse effects on disease progression in vivo.	Pubmed	0.008367	1	0.01996	0.2346	1	1	TNFRSF9												Pubmed	11805089	Phosphorylation and dimerization regulate nucleocytoplasmic shuttling of mammalian STE20-like kinase (MST).	Pubmed	0.02811	1	0.04077	0.4498	1	3	PAK2	Pubmed	16717192	The RNA-binding protein Musashi is required intrinsically to maintain stem cell identity.	Pubmed	0.02736	1	0.0477	0.5402	1	2	MSI1
ToppCell Atlas	9e38f13bf98b9ee44b178300e6f80fd08a006296	TCGA-Bone_and_Soft_Tissue-Primary_Tumor-Sarcoma-Desmoid_Tumor-7|TCGA-Bone_and_Soft_Tissue / Sample_Type by Project: Shred V9	TCGA OncoMap	0.02671	1	0.03964	0.435	9	119	LINC00937,MIR31HG,CXCL14,GALNT14,MEGF6,SPON1,LOC101928844,APELA,LINC01429	ToppCell Atlas	d9a5b6171867de21d4ef12aa5a802fb4de9e0c00	10x_3'_v2v3-Neoplastic-Stem-like-NPC-like-NPC-like_OPC-F|10x_3'_v2v3 / Platform, Oncotype, Lineage, Cell_class, celltype (level4), mutation group	Harmonized single-cell landscape, intercellular crosstalk and tumor architecture of glioblastoma	8.561e-20	2.797e-15	8.773e-19	9.626e-18	41	197	MAP2,XKR4,ERRFI1,PFN2,NXPH1,CREB5,CRMP1,PRKAR1B,SEMA3E,PLPPR1,DCX,DLX5,DYNC1I1,NTN4,DSEL,ETV1,DNAJA4,FST,SOX6,SFRP1,PHLDA1,HSPA4L,CDC42EP3,KHDRBS3,DLL3,SOX11,SALL3,DNER,LANCL2,GPC3,PCDH11X,MLLT11,GPM6A,LPAR4,TMEFF2,HSPA1L,INSM1,MARCKSL1,LRRTM1,CADM2,TUBA1A	Pubmed	12130562	The glucocorticoid receptor represses the positive autoregulation of the trout estrogen receptor gene by preventing the enhancer effect of a C/EBPbeta-like protein.	Pubmed	0.008367	1	0.01996	0.2346	1	1	NR2F1												Pubmed	23118423	Fine mapping of loci linked to autoimmune thyroid disease identifies novel susceptibility genes.	Pubmed	0.02811	1	0.04077	0.4498	1	3	ARID5B	Pubmed	34329971	FGF15/FGF19 alleviates insulin resistance and upregulates placental IRS1/GLUT expression in pregnant mice fed a high-fat diet.	Pubmed	0.02736	1	0.0477	0.5402	1	2	IRS1
ToppCell Atlas	0583387cc4497cf991fa42a81f2f66d9c6b774eb	Striatum-Macroglia-ASTROCYTE|Striatum / BrainAtlas - Mouse McCarroll V32	Mouse Adult Brain Overview (690k cells, 9 regions, 565 cell clusters)	0.02671	1	0.03964	0.435	9	119	CLDN10,RAX,NWD1,SLC25A34,PAQR6,PLCD4,CIMAP1A,LHCGR,GASK1A	ToppCell Atlas	98e34e8612f111bb667a574de1faaa785d318ca4	3'-GW_trimst-1-SmallIntestine-Endothelial-blood_vessel_EC-Fetal_arterial_EC|GW_trimst-1 / Celltypes from developing, pediatric, Crohn's, & adult GI tract	Cells of the human intestinal tract mapped across space and time	8.561e-20	2.797e-15	8.773e-19	9.626e-18	41	197	A2M,DYSF,ADM,PLEKHG1,TAGLN2,JCAD,BHLHE40,NEDD9,THSD7A,CAV1,IL32,JAM2,ARHGAP29,ARL15,CAVIN1,MAPK11,RASSF2,PALMD,PTPRM,NIBAN1,S1PR1,EFNB2,EMP1,EPAS1,TMEM88,MECOM,NRN1,VASH1,PLK2,PLXND1,MAST4,GNG11,GRIA2,CGNL1,VEGFC,ICAM1,INPP5D,ITGA2,KCNJ2,KDR,LMO2	Pubmed	26462023	ALDH1A1 mRNA expression in association with prognosis of triple-negative breast cancer.	Pubmed	0.008367	1	0.01996	0.2346	1	1	ALDH1A1												Pubmed	35044859	Myeloid mineralocorticoid receptors contribute to skeletal muscle repair in muscular dystrophy and acute muscle injury.	Pubmed	0.02811	1	0.04077	0.4498	1	3	DMD	Pubmed	20802149	Cutting edge: Hematopoietic-derived APCs select regulatory T cells in thymus.	Pubmed	0.02736	1	0.0477	0.5402	1	2	PTPRC
ToppCell Atlas	5c092ab96a9940841694e55025ddc2a17373de0e	TCGA-Testes-Primary_Tumor-Testicular_Germ_Cell_Tumor-Testicular_Germ_Cell_Tumor-3|TCGA-Testes / Sample_Type by Project: Shred V9	TCGA OncoMap	0.02671	1	0.03964	0.435	9	119	CYP3A7-CYP3A51P,LOC105371485,MMP23B,ART4,LINC00269,TMPRSS6,LINC01447,LRG1,GPBAR1	ToppCell Atlas	5e0d222872a25bb9e9069d3dffda2844bb69874a	AT2_cells-IPF_03|World / lung cells shred on cell class, cell subclass, sample id	Pathobiology of Pulmonary Fibrosis (Reyfman et al., 2019)	8.561e-20	2.797e-15	8.773e-19	9.626e-18	41	197	HS6ST2,KITLG,MTUS1,MMP7,CACHD1,SLC4A4,NELL1,BMP4,CLIC6,PAM,PAPPA,OSMR,PCSK2,SIAE,SLC25A23,PARM1,CP,MICAL2,FAM210B,HTRA1,RAB27B,DPP4,ATP9A,TMC5,RCAN2,ETV1,MECOM,CX3CL1,GALNT1,SPP1,GAS6,SLFN5,NRK,TRIM2,ZMAT3,CADM1,HES1,FLRT3,ITGA2,ITGA3,KCNJ2	Pubmed	17699771	Caveolin-1 reduces osteosarcoma metastases by inhibiting c-Src activity and met signaling.	Pubmed	0.008367	1	0.01996	0.2346	1	1	CAV1												Pubmed	28613007	Transcriptional coactivator with PDZ-binding motif is required to sustain testicular function on aging.	Pubmed	0.02811	1	0.04077	0.4498	1	3	WWTR1	Pubmed	20562105	Up-regulation of the homophilic adhesion molecule sidekick-1 in podocytes contributes to glomerulosclerosis.	Pubmed	0.02736	1	0.0477	0.5402	1	2	MAGI1
ToppCell Atlas	9ffdb432ec06d12eccbc9af9d30c0d24a0a21030	primary_visual_cortex-Neuronal-GABAergic_neuron-Serpinf1|primary_visual_cortex / Per Region, Lineage, Cell class, Cell type, Cell subtype	Shared and distinct transcriptomic cell types across neocortical areas	0.02671	1	0.03964	0.435	9	119	TMPRSS6,SERPINF1,PGF,G0S2,FBLN1,FUT2,FAM184B,VAX1,FAM107A	ToppCell Atlas	2a90422ba400b951517603a916f34221056d0f3d	5'-GW_trimst-1.5-LargeIntestine-Mesenchymal-immature_mesenchymal_cell-Mesoderm_1_(HAND1+)|GW_trimst-1.5 / Celltypes from developing, pediatric, Crohn's, & adult GI tract	Cells of the human intestinal tract mapped across space and time	8.561e-20	2.797e-15	8.773e-19	9.626e-18	41	197	ACTA2,ACTB,ACTG2,BCL11A,MEIS2,ALDH1A1,FBXO32,RND3,NRP2,NTRK2,LDB2,PBX1,PDE1A,PFN2,COL3A1,SOSTDC1,TENM4,CCN2,TSHZ2,NTM,KIF26B,ZMAT4,EFNB2,MYL9,FST,SFRP1,MAB21L2,CDC42EP3,POSTN,DKK2,GAS1,GDF10,GDNF,GLIPR1,GPM6A,ADAMTSL1,RNF175,SERTAD4,ID1,PRSS35,FOXP2	Pubmed	23996396	Wnt signaling regulates pulp volume and dentin thickness.	Pubmed	0.008367	1	0.01996	0.2346	1	1	WLS												Pubmed	16330535	Fas costimulation of naive CD4 T cells is controlled by NF-kappaB signaling and caspase activity.	Pubmed	0.02811	1	0.04077	0.4498	1	3	FAS	Pubmed	35447001	hsa_circ_0000285 facilitates thyroid cancer progression by regulating miR-127-5p/CDH2.	Pubmed	0.02736	1	0.0477	0.5402	1	2	CDH2
ToppCell Atlas	23e2ec64ff8384c29b9c0abfb05c4694a37c6a8e	3'-Parenchyma_lung-Immune_Lymphocytic-Lymphocytic_T/NK-CD4-positive,_alpha-beta_T_cell-CD4_T_cells-CD4_T_cells_L.1.1.1.2|3' / 5'-vs-3', Tissue groups, Lineages, Lineage subclass, Cell_type2, Cell_subtype2_L4.5	The Integrated Human Lung Cell Atlas	0.02726	1	0.04041	0.4435	12	179	RHOH,FXYD5,CD3G,CD5,CD6,CD37,ACAP1,PTPRC,RASGRP2,SNORA64,FLT3LG,PIK3IP1	ToppCell Atlas	9af431323da6d099459b7360af40e5df998cffbd	3'-GW_trimst-2-LargeIntestine-Mesenchymal-immature_mesenchymal_cell|GW_trimst-2 / Celltypes from developing, pediatric, Crohn's, & adult GI tract	Cells of the human intestinal tract mapped across space and time	8.561e-20	2.797e-15	8.773e-19	9.626e-18	41	197	MEIS1,MEIS2,CD99,MMP2,PBX1,COL3A1,COL5A1,NXPH1,CNTNAP2,BNC2,ROBO2,DSEL,THSD4,MNS1,SVEP1,SEMA3A,FBN2,ARID5B,CCL2,SLITRK6,FST,CDCA7L,FN1,SGCD,TENT5A,MAB21L2,SNAI2,SEPTIN11,FUS,DKK2,FNDC1,GPC3,SYNE1,NR2F2,THBS1,THBS2,VIM,OLFML3,TUBA1A,FOXP2,LUM	Pubmed	8408082	Molecular characterization of the murine Ahr gene. Organization, promoter analysis, and chromosomal assignment.	Pubmed	0.008367	1	0.01996	0.2346	1	1	AHR												Pubmed	28943315	NLRP3 Phosphorylation Is an Essential Priming Event for Inflammasome Activation.	Pubmed	0.02811	1	0.04077	0.4498	1	3	MAPK8	Pubmed	8780649	SAP102, a novel postsynaptic protein that interacts with NMDA receptor complexes in vivo.	Pubmed	0.02736	1	0.0477	0.5402	1	2	GRIN2B
ToppCell Atlas	cb38b54261a7af5ee3347e64c8aa880a77ed0763	Children_(3_yrs)-Epithelial-alveolar_epithelial_cell_type_1/2_(AT1/AT2-like)|Children_(3_yrs) / Lineage, Cell type, age group and donor	Human Lung Cells in 3 Age Groups (Wang et al.)	0.02726	1	0.04041	0.4435	12	179	SFTA3,MGST1,NPNT,NDNF,EFNA1,IRX2,CLDN18,ERBB3,SCNN1A,DANT2,LAMA5,LMO7	ToppCell Atlas	c59b64674fb4aaa945c1df7e4a9a3605c7cd2b75	proximal-3-mesenchymal-Myofibroblast|3 / Location, Lineage, Cell class (ontology) and Donor from 10X sequencing (macrophage renamed)	Human Lung Cell Atlas (HLCA)	8.561e-20	2.797e-15	8.773e-19	9.626e-18	41	197	ACTA2,MMP2,CADM3,CALD1,CCKBR,SERPINE1,PAPPA,COL3A1,MXRA5,LMCD1,CREB5,CCN2,BOC,MASP1,ZNF536,HS3ST3A1,DPP6,ROBO2,F2RL2,FOXL1,SFRP4,FN1,PDZRN3,DKK3,B4GALNT1,GDNF,MAMDC2,NRK,PCDH11X,TAGLN,PDGFC,ANO4,NR2F1,FILIP1L,FLRT2,VCAM1,LAMP5,LRRTM3,ADGRG6,LTBP2,LUM	Pubmed	12888779	ABCB1 (MDR1)-type P-glycoproteins at the blood-brain barrier modulate the activity of the hypothalamic-pituitary-adrenocortical system: implications for affective disorder.	Pubmed	0.008367	1	0.01996	0.2346	1	1	ABCB1												Pubmed	33262129	Regulation of murine copper homeostasis by members of the COMMD protein family.	Pubmed	0.02811	1	0.04077	0.4498	1	3	COMMD9	Pubmed	25943950	Resequencing and association analysis of coding regions at twenty candidate genes suggest a role for rare risk variation at AKAP9 and protective variation at NRXN1 in schizophrenia susceptibility.	Pubmed	0.02736	1	0.0477	0.5402	1	2	NRXN1
ToppCell Atlas	754f69bac7a1d5137f5141f6193285ccbfe361cb	COVID-19-kidney-Stressed_EC|COVID-19 / Disease (COVID-19 only), tissue and cell type	COVID-19 Autopsy Atlas (Lung, Liver, Kidney, Heart)	0.02726	1	0.04041	0.4435	12	179	DOCK6,SYCP2L,CEACAM1,ADAMTS4,PPP1R16B,PLVAP,SEMA6B,SLC5A4,AJAP1,PLCB1,SASH1,HSPA1A	ToppCell Atlas	951f18f326967206adbbfc422cce9eea3d2e0854	368C-Endothelial_cells-Endothelial-A_(Artery)-|368C / Donor, Lineage, Cell class and subclass (all cells)	Tissue Stability Cell Atlas - Lung Cells	8.561e-20	2.797e-15	8.773e-19	9.626e-18	41	197	HEG1,JCAD,RGS5,STC2,TNFRSF10D,THSD7A,CAV1,LDB2,PDE2A,JAM2,ARHGAP29,PALMD,NUAK1,S1PR1,ZNF385D,EFNB2,LRRC1,EPAS1,BAALC,TMEM88,NRN1,F8,LIMS2,MMRN1,POSTN,ACKR1,PLK2,PCDH17,STC1,GNG11,PRSS23,TEK,RUNDC3B,HES1,ID1,IGFBP2,INHBB,TCIM,KDR,RALGAPA2,ADGRG6	Pubmed	19805119	Impaired tumor growth, metastasis, angiogenesis and wound healing in annexin A1-null mice.	Pubmed	0.008367	1	0.01996	0.2346	1	1	ANXA1												Pubmed	19141320	Intragraft mRNA cytotoxic molecule expression in renal allograft recipients.	Pubmed	0.02811	1	0.04077	0.4498	1	3	FAS	Pubmed	21273622	The dynamics of serum tumor markers in predicting metastatic uveal melanoma (part 1).	Pubmed	0.02736	1	0.0477	0.5402	1	2	S100B
ToppCell Atlas	4bb2debfc9e9f258cd38e797ef160bd440aad6af	PBMC-Mild-Hematopoietic-HSPC-HSPC-|Mild / Location, Disease Group, Cell group, Cell class and sub_cluster (2021.03.01)	Integration of Multiple Sampling Location of COVID-19 Patients	0.02726	1	0.04041	0.4435	12	179	AMHR2,VWDE,NEDD4,NPTX2,ROBO4,SMIM24,ARMCX1,SELENOP,HDC,TPSAB1,DNAJC12,PRSS57	ToppCell Atlas	13896ec65ccda0b928c91d41112dc01b480036b7	3'-Parenchyma_lung-Mesenchymal-Fibroblastic-fibroblastic_type_2-Alveolar_fibroblasts-Alveolar_fibroblasts_L.2.1.1.0|3' / 5'-vs-3', Tissue groups, Lineages, Lineage subclass, Cell_type2, Cell_subtype2_L4.5	The Integrated Human Lung Cell Atlas	8.561e-20	2.797e-15	8.773e-19	9.626e-18	41	197	A2M,VGLL3,MAOB,ARSI,KCTD16,MMP2,MYH10,NCAM2,CA3,CALD1,CDO1,CYP7B1,COL3A1,COL5A1,LMCD1,MOXD1,LRRN3,CSRP1,CCN2,CHRDL1,ROBO2,SVEP1,SGIP1,FN1,SGCD,SLIT3,LIMCH1,DKK3,GDF10,GPC3,MAMDC2,NR2F1-AS1,GPM6B,GRIA1,NR2F1,TIMP3,OLFML3,PCDH15,LAMA4,LTBP2,LUM	Pubmed	20833714	Folic acid remodels chromatin on Hes1 and Neurog2 promoters during caudal neural tube development.	Pubmed	0.008367	1	0.01996	0.2346	1	1	HES1												Pubmed	23900681	In vivo and in vitro inhibition of human liver cancer progress by downregulation of the Œº-opioid receptor and relevant mechanisms.	Pubmed	0.02811	1	0.04077	0.4498	1	3	MAPK8	Pubmed	23510452	Identification of small subunit of serine palmitoyltransferase a as a lysophosphatidylinositol acyltransferase 1-interacting protein.	Pubmed	0.02736	1	0.0477	0.5402	1	2	MBOAT7
ToppCell Atlas	3c8046f43da5a02fa4278a7175b9cd8cf95b8e27	wk_08-11-Hematologic-Meg-ery-Primitive_erythrocyte|wk_08-11 / Celltypes from embryonic and fetal-stage human lung	Human embryonic and fetal stage lung cell atlas	0.02726	1	0.04041	0.4435	12	179	ART4,RIPOR3,TESC,RHCE,CCDC33,NT5DC4,C2orf88,SPN,GMPR,CREB3L3,TF,LOC441239	ToppCell Atlas	8835961bd734a86063fd854cd2fb7028aefb7a72	proximal-Endothelial-Lymphatic|proximal / Location, Lineage, Cell class (ontology) and Donor from 10X sequencing (macrophage renamed)	Human Lung Cell Atlas (HLCA)	8.561e-20	2.797e-15	8.773e-19	9.626e-18	41	197	PLEKHG1,SCG3,MYCN,NRP2,NT5E,CAV1,LDB2,PDE1A,PDE2A,PROX1,RELN,TSHZ2,PTX3,TSPAN5,SEMA3D,EMP1,STK32B,NRN1,KCNIP1,F8,SEMA3A,EFEMP1,SCN3A,SFRP1,MMRN1,GJA1,GLRB,GNG11,KLHL4,GPM6A,CMKLR2,TEK,NR2F1,THBD,TIMP3,TSPAN11,MARCKSL1,KDR,LAMA4,FRMD6,LMO2	Pubmed	15665111	Platelet homeostasis is regulated by platelet expression of CD47 under normal conditions and in passive immune thrombocytopenia.	Pubmed	0.008367	1	0.01996	0.2346	1	1	CD47												Pubmed	29242210	Reversible immortalisation enables genetic correction of human muscle progenitors and engineering of next-generation human artificial chromosomes for Duchenne muscular dystrophy.	Pubmed	0.02811	1	0.04077	0.4498	1	3	DMD	Pubmed	19028838	Involvement of nuclear PLCbeta1 in lamin B1 phosphorylation and G2/M cell cycle progression.	Pubmed	0.02736	1	0.0477	0.5402	1	2	PLCB1
ToppCell Atlas	3dc929a10381b7d86650c6cd8f354892fe1d93e7	normal_Lymph_Node-T/NK_cells-Exhausted_CD8+_T|normal_Lymph_Node / Location, Cell class and cell subclass	Human Metastatic Lung Adenocarcinoma (Nayoung Kim et al)	0.02726	1	0.04041	0.4435	12	179	ATP1A2,FXYD2,IL19,PRKCH,PTPRC,PCDH12,ZNF331,CXCR6,HAVCR2,APOBEC3G,LINC01204,ITGB2	ToppCell Atlas	ab21baea931ff134cf5a7ee369c091230988108b	proximal-mesenchymal-Myofibroblast|proximal / Location, Lineage, Cell class (ontology) and Donor from 10X sequencing (macrophage renamed)	Human Lung Cell Atlas (HLCA)	8.561e-20	2.797e-15	8.773e-19	9.626e-18	41	197	ACTA2,MMP2,CADM3,CALD1,CCKBR,SERPINE1,PAPPA,COL3A1,MXRA5,LMCD1,CREB5,CCN2,BOC,MASP1,ZNF536,HS3ST3A1,DPP6,ROBO2,F2RL2,FOXL1,SFRP4,FN1,PDZRN3,DKK3,B4GALNT1,GDNF,MAMDC2,NRK,PCDH11X,TAGLN,PDGFC,ANO4,NR2F1,FILIP1L,FLRT2,VCAM1,LAMP5,LRRTM3,ADGRG6,LTBP2,LUM	Pubmed	17372018	Annexin-1 and peptide derivatives are released by apoptotic cells and stimulate phagocytosis of apoptotic neutrophils by macrophages.	Pubmed	0.008367	1	0.01996	0.2346	1	1	ANXA1												Pubmed	17578349	Expression of epidermal growth factor, fibroblast growth factor-2, and platelet-derived growth factor-A in the eutopic endometrium of women with endometriosis.	Pubmed	0.02811	1	0.04077	0.4498	1	3	EGF	Pubmed	17803461	Phorbol ester and hydrogen peroxide synergistically induce the interaction of diacylglycerol kinase gamma with the Src homology 2 and C1 domains of beta2-chimaerin.	Pubmed	0.02736	1	0.0477	0.5402	1	2	CHN2
ToppCell Atlas	cd3c58e044f5a38e815313a1636153d81a592fce	normal_Pleural_Fluid-Myeloid_cells-mo-Mac|normal_Pleural_Fluid / Location, Cell class and cell subclass	Human Metastatic Lung Adenocarcinoma (Nayoung Kim et al)	0.02726	1	0.04041	0.4435	12	179	APOE,DNAAF1,G0S2,DMBT1,NUPR1,ENG,SLC15A3,SELENOP,SGK1,PRELID3A,SLC7A8,HMOX1	ToppCell Atlas	15f2f169758a07143fc7d1bdb58d0b4d750a0be4	proximal-mesenchymal-Myofibroblast-3|proximal / Location, Lineage, Cell class (ontology) and Donor from 10X sequencing (macrophage renamed)	Human Lung Cell Atlas (HLCA)	8.561e-20	2.797e-15	8.773e-19	9.626e-18	41	197	ACTA2,MMP2,CADM3,CALD1,CCKBR,SERPINE1,PAPPA,COL3A1,MXRA5,LMCD1,CREB5,CCN2,BOC,MASP1,ZNF536,HS3ST3A1,DPP6,ROBO2,F2RL2,FOXL1,SFRP4,FN1,PDZRN3,DKK3,B4GALNT1,GDNF,MAMDC2,NRK,PCDH11X,TAGLN,PDGFC,ANO4,NR2F1,FILIP1L,FLRT2,VCAM1,LAMP5,LRRTM3,ADGRG6,LTBP2,LUM	Pubmed	24985470	Therapeutic potential of semaphorin 3E for the treatment of choroidal neovascularization.	Pubmed	0.008367	1	0.01996	0.2346	1	1	PLXND1												Pubmed	28982901	Association Between Interleukin-10 Receptors and the CD45-Immunophenotype of Central Nervous System Tumors: A Preliminary Study.	Pubmed	0.02811	1	0.04077	0.4498	1	3	PTPRC	Pubmed	28864764	Optogenetic interrogation of integrin Œ±VŒ≤3 function in endothelial cells.	Pubmed	0.02736	1	0.0477	0.5402	1	2	ITGB3
ToppCell Atlas	f36776299e570345e18dc38cdef4cfc90e7ed7c2	TCGA-Endometrium-Primary_Tumor-Endometrial_Adenocarcinoma-Endometrioid-3|TCGA-Endometrium / Sample_Type by Project: Shred V9	TCGA OncoMap	0.02726	1	0.04041	0.4435	12	179	ELFN2,ARHGAP27,FMNL1,P2RY6,FCRL5,NDRG1,CXCR6,HAVCR2,NCKAP1L,CLEC5A,HMOX1,XDH	ToppCell Atlas	7caa2c86dc4d50b57a7db8f7278d1588282ad6db	368C-Endothelial_cells-Endothelial-A_(Artery)|368C / Donor, Lineage, Cell class and subclass (all cells)	Tissue Stability Cell Atlas - Lung Cells	8.561e-20	2.797e-15	8.773e-19	9.626e-18	41	197	HEG1,JCAD,RGS5,STC2,TNFRSF10D,THSD7A,CAV1,LDB2,PDE2A,JAM2,ARHGAP29,PALMD,NUAK1,S1PR1,ZNF385D,EFNB2,LRRC1,EPAS1,BAALC,TMEM88,NRN1,F8,LIMS2,MMRN1,POSTN,ACKR1,PLK2,PCDH17,STC1,GNG11,PRSS23,TEK,RUNDC3B,HES1,ID1,IGFBP2,INHBB,TCIM,KDR,RALGAPA2,ADGRG6	Pubmed	22503865	Epidermal growth factor differentially regulates activin subunits in the zebrafish ovarian follicle cells via diverse signaling pathways.	Pubmed	0.008367	1	0.01996	0.2346	1	1	EGF												Pubmed	14694156	The death domain of kidney ankyrin interacts with Fas and promotes Fas-mediated cell death in renal epithelia.	Pubmed	0.02811	1	0.04077	0.4498	1	3	FAS	Pubmed	11994430	Cutting edge: requirement for IL-15 in the generation of primary and memory antigen-specific CD8 T cells.	Pubmed	0.02736	1	0.0477	0.5402	1	2	PTPRC
ToppCell Atlas	342c1cc4444f51b8dcb30d3adc98285a25669c6e	COVID-19-kidney-REN+Pericyte|kidney / Disease (COVID-19 only), tissue and cell type	COVID-19 Autopsy Atlas (Lung, Liver, Kidney, Heart)	0.02726	1	0.04041	0.4435	12	179	PGF,COL13A1,RASSF5,ENG,RASGRP2,CTRB2,RASL12,CYSLTR1,GJA5,AFAP1L2,C11orf96,ADIRF	ToppCell Atlas	ba6393671a980a1d439307601d18db70a1b1e1f3	3'-GW_trimst-1-SmallIntestine-Mesenchymal-myocytic-SMC_(PLPP2+)|GW_trimst-1 / Celltypes from developing, pediatric, Crohn's, & adult GI tract	Cells of the human intestinal tract mapped across space and time	8.561e-20	2.797e-15	8.773e-19	9.626e-18	41	197	MAP1B,ACTA2,ACTB,ACTC1,ACTG2,KITLG,RGS5,GLIPR2,NRP2,CALD1,CAV1,CD44,CDH8,RAB3C,CSRP1,NTM,WDR1,RDH10,TSPAN2,GREM1,MYL9,FLNA,ST8SIA1,ALKAL2,CDC42EP3,LIMS2,PARVA,AHNAK2,C3orf70,TAGLN,PDGFC,DSTN,TGFB1I1,RSPO3,SERTAD4,ID2,RFLNB,REEP1,KCNMA1,FOXP2,JPH2	Pubmed	23673665	Chondroadherin fragmentation mediated by the protease HTRA1 distinguishes human intervertebral disc degeneration from normal aging.	Pubmed	0.008367	1	0.01996	0.2346	1	1	HTRA1												Pubmed	24431429	Modes and regulation of endocytic membrane retrieval in mouse auditory hair cells.	Pubmed	0.02811	1	0.04077	0.4498	1	3	DNM1	Pubmed	24424412	Coordinated genomic control of ciliogenesis and cell movement by RFX2.	Pubmed	0.02736	1	0.0477	0.5402	1	2	RFX2
ToppCell Atlas	b4430f633711cecf793e8e76e766a66ff1eff473	10x5'-lymph-node_spleen-Myeloid_Mac-Macrophage|lymph-node_spleen / Manually curated celltypes from each tissue	Cross-tissue immune cell analysis reveals tissue-specific features in humans	0.02726	1	0.04041	0.4435	12	179	ACP5,APOE,CD9,HES2,NUPR1,SELENOP,SIGLEC1,MGLL,KCNJ5,LGALS1,LHCGR,LYZ	ToppCell Atlas	8d79e747e344656e2bfc7fe872b4430dca941196	proximal-Endothelial-Lymphatic-3|proximal / Location, Lineage, Cell class (ontology) and Donor from 10X sequencing (macrophage renamed)	Human Lung Cell Atlas (HLCA)	8.561e-20	2.797e-15	8.773e-19	9.626e-18	41	197	PLEKHG1,SCG3,MYCN,NRP2,NT5E,CAV1,LDB2,PDE1A,PDE2A,PROX1,RELN,TSHZ2,PTX3,TSPAN5,SEMA3D,EMP1,STK32B,NRN1,KCNIP1,F8,SEMA3A,EFEMP1,SCN3A,SFRP1,MMRN1,GJA1,GLRB,GNG11,KLHL4,GPM6A,CMKLR2,TEK,NR2F1,THBD,TIMP3,TSPAN11,MARCKSL1,KDR,LAMA4,FRMD6,LMO2	Pubmed	30016952	Effects of ABCB1 gene polymorphisms on autonomic nervous system activity during atypical antipsychotic treatment in schizophrenia.	Pubmed	0.008367	1	0.01996	0.2346	1	1	ABCB1												Pubmed	23912699	Epidermal growth factor, its receptor and transforming growth factor-Œ≤1 in the diagnosis of HCV-induced hepatocellular carcinoma.	Pubmed	0.02811	1	0.04077	0.4498	1	3	EGF	Pubmed	19002213	Noncanonical and canonical splice sites: a novel mutation at the rare noncanonical splice-donor cut site (IVS4+1A>G) of SEDL causes variable splicing isoforms in X-linked spondyloepiphyseal dysplasia tarda.	Pubmed	0.02736	1	0.0477	0.5402	1	2	TRAPPC2
ToppCell Atlas	e20bfdfb6d5af8556eb66b81a19fbe4e3e28334a	wk_15-18-Epithelial-PNS-KCNIP4+_neuron|wk_15-18 / Celltypes from embryonic and fetal-stage human lung	Human embryonic and fetal stage lung cell atlas	0.02726	1	0.04041	0.4435	12	179	MPZ,ATP2B2,CACNA1B,OPRM1,TAS2R5,PPEF1,CRABP1,LOC101929021,DLX3,MIR7-3HG,GABRG2,GRIK3	ToppCell Atlas	3fe665c0277d091290b63f0dd24c0c6536a45309	facs-Trachea-3m-Mesenchymal-myofibroblast-tracheobronchial_smooth_muscle_cell-smooth_muscle_cell_of_trachea_l1|3m / method, tissue, age, lineage, sublineage, cell ontologies, cell type and subtype	Mouse Aging Atlas- Tabula Muris Senis (Lung and Trachea)	8.561e-20	2.797e-15	8.773e-19	9.626e-18	41	197	MAP1B,FZD1,FZD8,MMP2,CALHM5,LGR5,NFIB,PCDH9,NREP,COL3A1,PRRX1,WWTR1,CCN2,KIAA0408,BOC,BNC2,TMEM47,HS3ST3B1,HS3ST3A1,CRISPLD1,SEMA3D,LHFPL6,EPHA3,ETV1,MECOM,FBN2,ANTXR1,FGFR2,BICC1,SYBU,DKK3,GPM6B,TGFB3,THBS2,SERTAD4,CADM1,ID2,AFF3,LOXL1,LTBP2,LUM	Pubmed	17885624	ABCB1 genetic polymorphism and risk of upper aerodigestive tract cancers among smokers, tobacco chewers and alcoholics in an Indian population.	Pubmed	0.008367	1	0.01996	0.2346	1	1	ABCB1												Pubmed	11034907	Alternative splicing of the mouse profilin II gene generates functionally different profilin isoforms.	Pubmed	0.02811	1	0.04077	0.4498	1	3	PFN2	Pubmed	23485550	Identification of GPR39 receptor and ghrelin receptor in thyroid tissues in paediatric patients with immune and non-immune thyroid diseases.	Pubmed	0.02736	1	0.0477	0.5402	1	2	GPR39
ToppCell Atlas	cd7f0e8f4abb2a2bac366c8910c8c5fda841dbce	Anterior_Cingulate_gyrus_(CgG)-Neuronal-Inh_GABAergic-i_Gaba_2-GABA_VIP_2-Inh_L2-6_VIP_VIP|Anterior_Cingulate_gyrus_(CgG) / Sample groups (6 Anatomical region groups), with 5 level hierarchy of cell types	Human Adult Multiple Cortical Areas SMART-seq	0.02726	1	0.04041	0.4435	12	179	VWDE,VWA5B1,HAP1,YJEFN3,CXCL12,ADAM33,FBN3,CCDC152,TAC3,PRLHR,TLE2,SOX1-OT	ToppCell Atlas	16758f181ef07c60aee63072e1da9572c5c85414	3'-Parenchyma_lung-Mesenchymal-Mesenchymal_Myocytic-myocytic_fibroblast-Myofibroblasts-Myofibroblasts_L.2.3.2.0|3' / 5'-vs-3', Tissue groups, Lineages, Lineage subclass, Cell_type2, Cell_subtype2_L4.5	The Integrated Human Lung Cell Atlas	8.561e-20	2.797e-15	8.773e-19	9.626e-18	41	197	A2M,ACTA2,ACTG2,MMP2,MYH10,NNMT,CALD1,CAV1,PAPPA,CHRM2,COL3A1,COL5A1,LMCD1,CSRP1,PLXNA4,CCN2,MASP1,ZNF536,HS3ST3A1,PRIMA1,ROBO2,MYL9,SFRP4,FN1,SGCD,PDZRN3,DKK3,GAS6,GDF10,FNDC1,MAMDC2,PCDH11X,TAGLN,ANO4,NR2F1,TGFB1I1,THBS2,FILIP1L,LOXL1,LTBP2,LUM	Pubmed	38898476	Wnt5a-mediated autophagy contributes to the epithelial-mesenchymal transition of human bronchial epithelial cells during asthma.	Pubmed	0.008367	1	0.01996	0.2346	1	1	WNT5A												Pubmed	18516516	Common risk genes for affective and schizophrenic psychoses.	Pubmed	0.02811	1	0.04077	0.4498	1	3	DTNBP1	Pubmed	16274239	Functional effects of glycosylation at Asn-579 of the epidermal growth factor receptor.	Pubmed	0.02736	1	0.0477	0.5402	1	2	EGF
ToppCell Atlas	9dea57494d59abd6e8abf34e31faf53462ea0fa0	PND28-Immune-Immune_Myeloid-DC-cDC1-cDC1_prolif|PND28 / Age_group by Lineage, Lineage_subclass, Cell_type, subtypes-by-prolif	Mouse_Lung_DropSeq_E16-P28	0.02726	1	0.04041	0.4435	12	179	CLDN10,CD74,CLDN7,PKIB,E2F8,PLBD1,RYR1,UBE2C,HAVCR2,EGFL8,IRF8,JAG2	ToppCell Atlas	1c64e4eb9bfbaf5d6b4349642858f83a00d4d4c6	proximal-3-Endothelial-Lymphatic|3 / Location, Lineage, Cell class (ontology) and Donor from 10X sequencing (macrophage renamed)	Human Lung Cell Atlas (HLCA)	8.561e-20	2.797e-15	8.773e-19	9.626e-18	41	197	PLEKHG1,SCG3,MYCN,NRP2,NT5E,CAV1,LDB2,PDE1A,PDE2A,PROX1,RELN,TSHZ2,PTX3,TSPAN5,SEMA3D,EMP1,STK32B,NRN1,KCNIP1,F8,SEMA3A,EFEMP1,SCN3A,SFRP1,MMRN1,GJA1,GLRB,GNG11,KLHL4,GPM6A,CMKLR2,TEK,NR2F1,THBD,TIMP3,TSPAN11,MARCKSL1,KDR,LAMA4,FRMD6,LMO2	Pubmed	28494243	A Rab20-Dependent Membrane Trafficking Pathway Controls M.¬†tuberculosis Replication by Regulating Phagosome Spaciousness and Integrity.	Pubmed	0.008367	1	0.01996	0.2346	1	1	RAB20												Pubmed	28351775	NOX2, NOX4, and mitochondrial-derived reactive oxygen species contribute to angiopoietin-1 signaling and angiogenic responses in endothelial cells.	Pubmed	0.02811	1	0.04077	0.4498	1	3	NOX4	Pubmed	21430781	FAS and NF-Œ∫B signalling modulate dependence of lung cancers on mutant EGFR.	Pubmed	0.02736	1	0.0477	0.5402	1	2	FAS
ToppCell Atlas	5787ffba96918db80256ced076a455a84ba01384	ILEUM-non-inflamed-(8)_Fibroblast-(8)_Activated_fibroblasts|(8)_Fibroblast / shred on tissue, inflammation_status, cell class(v3), cell subclass (v2)	Human Ileal Immune cells from Crohn's Disease	0.02726	1	0.04041	0.4435	12	179	TVP23C,NEK2,CENPA,PRKCH,TROAP,PIF1,PABPC1L,UBE2C,EIPR1,BHMT2,ITGAL,CEMIP	ToppCell Atlas	83a4b79fbfa1cf63441dee4424c3b87c988287bf	(2)_Fibroblasts-(24)_Fibro-5|(2)_Fibroblasts / Cell class and subclass of bone marrow stroma cells in homeostatis	Mouse Bone Marrow Niche (Baryawno et al)	8.561e-20	2.797e-15	8.773e-19	9.626e-18	41	197	CALHM5,ANXA2,BDNF,BMP4,CAV1,NREP,BAMBI,COL3A1,COL5A1,WWTR1,CAVIN1,SEMA3E,BOC,PALMD,TMEM47,DPYSL3,TSPAN2,KLHDC8A,TSHZ1,EMP1,NCALD,NRN1,S100A10,SEMA3C,MRAS,SEPTIN11,DKK3,GAS6,FNDC1,MAMDC2,GNG4,GPM6B,DSTN,SYNM,TMSB4X,CGNL1,SGMS2,VIM,METTL24,INHBA,CYRIA	Pubmed	25840108	A Wnt5a signaling pathway in the pathogenesis of HIV-1 gp120-induced pain.	Pubmed	0.008367	1	0.01996	0.2346	1	1	WNT5A												Pubmed	12021270	The carboxyl terminus of zona occludens-3 binds and recruits a mammalian homologue of discs lost to tight junctions.	Pubmed	0.02811	1	0.04077	0.4498	1	3	CLDN1	Pubmed	26468528	Identification of MEF2B, EBF1, and IL6R as Direct Gene Targets of Epstein-Barr Virus (EBV) Nuclear Antigen 1 Critical for EBV-Infected B-Lymphocyte Survival.	Pubmed	0.02736	1	0.0477	0.5402	1	2	EBF1
ToppCell Atlas	874a9afa91774221c9c1775aa4968ba0aea7b554	renal_medulla_nuclei-Adult_normal_reference-Immune-Lymphocytic_T/NK|Adult_normal_reference / Celltypes from Cells and Nuclei per compartment and clinical group	Integrated Single-nucleus and Single-cell RNA-seq of the Adult Human Kidney	0.02726	1	0.04041	0.4435	12	179	LINC01981,ADCY7,RHOH,CD3G,CD5,CD6,ACAP1,PTPRC,CD226,APOBEC3G,ITGAL,ITGB2	ToppCell Atlas	948d9e9972bd2a4b503d55fa69b70dd568a35a67	5'-GW_trimst-2-LargeIntestine-Neuronal-Glial_immature-ENCC/glia_Progenitor|GW_trimst-2 / Celltypes from developing, pediatric, Crohn's, & adult GI tract	Cells of the human intestinal tract mapped across space and time	8.985e-20	2.936e-15	9.194e-19	1.009e-17	38	168	KCNH8,MAP2,SORCS1,ALDH1A1,GAS7,ASCL1,NCAM2,IGSF11,CDH2,NRXN1,ST8SIA5,NOX4,ZNF536,PLPPR1,ELOVL2,PTPRZ1,DLX1,PRIMA1,ERBB4,TNFRSF19,SYBU,NSG2,MEGF10,CHL1,NKAIN2,CNTNAP5,GPM6B,TGFB2,TMEFF2,VIM,TRIM9,LAMP5,KCNA2,TUBA1A,CEROX1,KCNJ10,KCNK2,L1CAM	Pubmed	15665033	Expression of caveolin-1 in lymphocytes induces caveolae formation and recruitment of phosphofructokinase to the plasma membrane.	Pubmed	0.008367	1	0.01996	0.2346	1	1	CAV1												Pubmed	30133147	BDNF: mRNA expression in urine cells of patients with chronic kidney disease and its role in kidney function.	Pubmed	0.02811	1	0.04077	0.4498	1	3	NTRK2	Pubmed	11520074	Clear suppression of Th1 responses but marginal amelioration of autoimmune manifestations by IL-12p40 transgene in MRL-FAS(lprcg)/FAS(lprcg) mice.	Pubmed	0.02736	1	0.0477	0.5402	1	2	FAS
ToppCell Atlas	1c41314b6fcfcac8d62034e7037570120d58f20f	Ciliated_cells-A-Donor_08|World / lung cells shred on cell class, cell subclass, sample id	Pathobiology of Pulmonary Fibrosis (Reyfman et al., 2019)	0.02726	1	0.04041	0.4435	12	179	DNAAF3,CLDN10,CCDC78,CYP3A5,ANKRD39,CFAP144,MUC5B,CES3,LPAR3,LINC00240,PLEKHH2,TFAP2E	ToppCell Atlas	e40a3f85be7e9bb23bfbc1f9cb5e5fc54bb43863	5'-GW_trimst-2-LargeIntestine-Mesenchymal-stromal_related|GW_trimst-2 / Celltypes from developing, pediatric, Crohn's, & adult GI tract	Cells of the human intestinal tract mapped across space and time	8.985e-20	2.936e-15	9.194e-19	1.009e-17	38	168	MEIS2,DPP10,STC2,NCAM2,PROM1,CA3,NTRK2,SIAH3,PDE1A,PDE3A,OLFML2B,SOSTDC1,LRRC3B,CCN2,NTM,ENOX1,KIF26B,RGS4,LGI2,P3H2,ETV1,SCN2A,SFRP1,DKK2,SOX11,GDNF,SGCZ,GPM6A,ADAMTSL1,SYNM,TIMP3,DOK6,PRDM8,TUBA1A,PRSS35,FOXP2,CAMK1G,LY6H	Pubmed	23864450	The relation between serum cytokeratin 18 and acute pancreatitis: can it be a serological predictive marker?	Pubmed	0.008367	1	0.01996	0.2346	1	1	KRT18												Pubmed	24139859	Semaphorin 3E suppresses tumor cell death triggered by the plexin D1 dependence receptor in metastatic breast cancers.	Pubmed	0.02811	1	0.04077	0.4498	1	3	NR4A1	Pubmed	20804756	The density of extracellular matrix proteins regulates inflammation and insulin signaling in adipocytes.	Pubmed	0.02736	1	0.0477	0.5402	1	2	IRS1
ToppCell Atlas	01302505816f272243659e20d751b61a198a2fc0	Somatosensory_Cortex_(S1)-Neuronal-Inh_GABAergic-i_Gaba_2-GABA_VIP_2-Inh_L2-6_VIP_VIP|Somatosensory_Cortex_(S1) / Sample groups (6 Anatomical region groups), with 5 level hierarchy of cell types	Human Adult Multiple Cortical Areas SMART-seq	0.02726	1	0.04041	0.4435	12	179	VWDE,HAP1,CXCL14,GALNT14,CDHR1,CXCL12,ADAM33,TAC3,TGFBR3,SOX1-OT,NKD2,CCBE1	ToppCell Atlas	a74c8a9e3299183fba31ce3053ef325b5dbcd104	368C-Endothelial_cells-Endothelial-F_(Lymphatics)|368C / Donor, Lineage, Cell class and subclass (all cells)	Tissue Stability Cell Atlas - Lung Cells	8.985e-20	2.936e-15	9.194e-19	1.009e-17	38	168	RHOJ,DYSF,FZD6,TRMT9B,STXBP6,MYCN,NRP2,PDE1A,PDE2A,ARHGAP29,PROX1,RELN,SRGAP3,KBTBD11,ZMAT4,EDNRB,EFNB2,LRRC1,NRN1,F8,SEMA3A,FOXC2,MMRN1,SOX11,STC1,GNG11,KLHL4,GPM6A,SYNM,GRIN2B,NR2F1,FAM174B,C2orf72,STON2,REEP1,STOX2,KCNN3,KRT18	Pubmed	12370246	MAL2, a novel raft protein of the MAL family, is an essential component of the machinery for transcytosis in hepatoma HepG2 cells.	Pubmed	0.008367	1	0.01996	0.2346	1	1	MAL2												Pubmed	20604901	A novel, retromer-independent role for sorting nexins 1 and 2 in RhoG-dependent membrane remodeling.	Pubmed	0.02811	1	0.04077	0.4498	1	3	KALRN	Pubmed	34281492	Transcription factor specificity protein 1-mediated Serine/threonine kinase 39 upregulation promotes the proliferation, migration, invasion and epithelial-mesenchymal transition of hepatocellular carcinoma cells by activating the transforming growth factor-Œ≤1 /Smad2/3 pathway.	Pubmed	0.02736	1	0.0477	0.5402	1	2	STK39
ToppCell Atlas	2f690f933bf6b99abeb31766e0b22bdbe36c1ba0	PBMC-Mild-Hematopoietic-HSPC|Mild / Location, Disease Group, Cell group, Cell class and sub_cluster (2021.03.01)	Integration of Multiple Sampling Location of COVID-19 Patients	0.02726	1	0.04041	0.4435	12	179	AMHR2,VWDE,NEDD4,NPTX2,ROBO4,SMIM24,ARMCX1,SELENOP,HDC,TPSAB1,DNAJC12,PRSS57	ToppCell Atlas	dae37b316ce80dfe4236c4ed7f0d4e7c340fa7b6	368C-Endothelial_cells-Endothelial-F_(Lymphatics)-|368C / Donor, Lineage, Cell class and subclass (all cells)	Tissue Stability Cell Atlas - Lung Cells	8.985e-20	2.936e-15	9.194e-19	1.009e-17	38	168	RHOJ,DYSF,FZD6,TRMT9B,STXBP6,MYCN,NRP2,PDE1A,PDE2A,ARHGAP29,PROX1,RELN,SRGAP3,KBTBD11,ZMAT4,EDNRB,EFNB2,LRRC1,NRN1,F8,SEMA3A,FOXC2,MMRN1,SOX11,STC1,GNG11,KLHL4,GPM6A,SYNM,GRIN2B,NR2F1,FAM174B,C2orf72,STON2,REEP1,STOX2,KCNN3,KRT18	Pubmed	19496784	Low expression of microphthalmia-associated transcription factor, a potential molecular target for interferon-alpha susceptibility, is associated with metastasis in renal cell carcinoma.	Pubmed	0.008367	1	0.01996	0.2346	1	1	MITF												Pubmed	17568996	Dual targeting of IGF-1R and PDGFR inhibits proliferation in high-grade gliomas cells and induces radiosensitivity in JNK-1 expressing cells.	Pubmed	0.02811	1	0.04077	0.4498	1	3	MAPK8	Pubmed	34993201	Deficits Associated With Loss of STIM1 in Purkinje Neurons Including Motor Coordination Can Be Rescued by Loss of Septin 7.	Pubmed	0.02736	1	0.0477	0.5402	1	2	STIM1
ToppCell Atlas	dd789a1b7327d6f9ed5272f3eb54bd43f7ae8d78	severe-Others-CD34+_GATA2+_cells|severe / Cohort 2 (Rhapsody WB + PBMC) with disease condition, lineage and cell classs	PBMC Atlas of COVID-19 Patients (Schulte-Schrepping et al.)	0.02726	1	0.04041	0.4435	12	179	BEND4,NPTX2,ARHGAP22,SLC25A27,ROBO4,SMIM24,ARMCX1,SELENOP,MYCT1,ST8SIA6,TNNI3,PRSS57	ToppCell Atlas	b1d6c35a5ae69c8638afd68c2be5bc9ce6fd2659	5'-GW_trimst-2-LargeIntestine-Mesenchymal-stromal_related-ICC|GW_trimst-2 / Celltypes from developing, pediatric, Crohn's, & adult GI tract	Cells of the human intestinal tract mapped across space and time	8.985e-20	2.936e-15	9.194e-19	1.009e-17	38	168	MEIS2,DPP10,STC2,NCAM2,PROM1,CA3,NTRK2,SIAH3,PDE1A,PDE3A,OLFML2B,SOSTDC1,LRRC3B,CCN2,NTM,ENOX1,KIF26B,RGS4,LGI2,P3H2,ETV1,SCN2A,SFRP1,DKK2,SOX11,GDNF,SGCZ,GPM6A,ADAMTSL1,SYNM,TIMP3,DOK6,PRDM8,TUBA1A,PRSS35,FOXP2,CAMK1G,LY6H	Pubmed	19496787	Glypican-3 expression is correlated with poor prognosis in hepatocellular carcinoma.	Pubmed	0.008367	1	0.01996	0.2346	1	1	GPC3												Pubmed	38596358	Deciphering perivascular macrophages and microglia in the retinal ganglion cell layers.	Pubmed	0.02811	1	0.04077	0.4498	1	3	CD86	Pubmed	19016842	DYRK1A phosphorylates caspase 9 at an inhibitory site and is potently inhibited in human cells by harmine.	Pubmed	0.02736	1	0.0477	0.5402	1	2	DYRK1A
ToppCell Atlas	3e2c937369b8190fd5d5a31689d029e6e89fb5e2	PBMC-Mild-Hematopoietic-HSPC-HSPC|Mild / Location, Disease Group, Cell group, Cell class and sub_cluster (2021.03.01)	Integration of Multiple Sampling Location of COVID-19 Patients	0.02726	1	0.04041	0.4435	12	179	AMHR2,VWDE,NEDD4,NPTX2,ROBO4,SMIM24,ARMCX1,SELENOP,HDC,TPSAB1,DNAJC12,PRSS57	ToppCell Atlas	fba2e38c05cbf031e0c6d47b1602575fea734a57	Children_(3_yrs)-Epithelial-basal_cell|Children_(3_yrs) / Lineage, Cell type, age group and donor	Human Lung Cells in 3 Age Groups (Wang et al.)	9.869e-20	3.224e-15	1.009e-18	1.107e-17	39	178	HS6ST2,MET,CACHD1,BMPR1B,NHS,CLDN1,ERRFI1,DHRS3,NRXN1,ENTREP1,PLCL1,PLXNA2,CNTN1,COL4A6,CP,CROT,KCTD1,PTPRZ1,SRGAP3,ARSJ,GLIS3,EGFR,EPHA7,MECOM,EYA2,FGFR2,HSPA4L,PRICKLE2,SMOC2,PCDH17,GPC3,GRIK2,CXCL1,ASXL3,IGFBP2,ITGA2,ANOS1,WNT3A,LPA	Pubmed	12130511	MDR1 protein expression is an independent predictor of complete remission in newly diagnosed adult acute lymphoblastic leukemia.	Pubmed	0.008367	1	0.01996	0.2346	1	1	ABCB1												Pubmed	23611776	Sargachromanol G inhibits osteoclastogenesis by suppressing the activation NF-Œ∫B and MAPKs in RANKL-induced RAW 264.7 cells.	Pubmed	0.02811	1	0.04077	0.4498	1	3	MAPK8	Pubmed	18477452	Patched1 haploinsufficiency increases adult bone mass and modulates Gli3 repressor activity.	Pubmed	0.02736	1	0.0477	0.5402	1	2	GLI3
ToppCell Atlas	6bbb32d7e582a96cb3cfc3eb911b05d518e7d5e9	3'-Distal_airway-Immune_Lymphocytic-Lymphocytic_T/NK-CD4-positive,_alpha-beta_T_cell-CD4_T_cells-CD4_T_cells_L.1.1.1.1|3' / 5'-vs-3', Tissue groups, Lineages, Lineage subclass, Cell_type2, Cell_subtype2_L4.5	The Integrated Human Lung Cell Atlas	0.02726	1	0.04041	0.4435	12	179	BTLA,TBX19,CD3G,WDR86,ACAP1,LAT,CXCR6,CD226,NOXA1,AFAP1L2,WAKMAR2,PIK3IP1	ToppCell Atlas	ef490b45901b2e6dedb519540fa3ae4e4db3a9ba	droplet-Limb_Muscle-MUSCLE-1m-Macroglial-nan|Limb_Muscle / Tongue_Heart_Limb_Muscle_Aorta_Diaphragm - method, tissue, subtissue, age, lineage, cell ontology and free annotation	Mouse Aging Atlas- Tabula Muris Senis	9.869e-20	3.224e-15	1.009e-18	1.107e-17	39	178	KCNH8,MBP,SLITRK1,SORCS1,VAT1L,SCG3,BCAT1,IGSF11,CTXND1,PCDH8,PCDH9,NRXN1,SOSTDC1,SLC35F1,LRRN3,SEMA3E,ZNF536,PTPRZ1,ARNT2,RWDD2B,PRIMA1,ETV1,CLVS1,TRPM3,FMN1,ST8SIA1,POSTN,MEGF10,CHL1,NKAIN2,MAP7D2,ADGRL3,GPM6B,CADM1,MARCKSL1,CADM2,KCNA2,KCNJ10,PPP1R14C	Pubmed	16140982	The cleavage of microphthalmia-associated transcription factor, MITF, by caspases plays an essential role in melanocyte and melanoma cell apoptosis.	Pubmed	0.008367	1	0.01996	0.2346	1	1	MITF												Pubmed	15546864	Regulation of cystic fibrosis transmembrane regulator trafficking and protein expression by a Rho family small GTPase TC10.	Pubmed	0.02811	1	0.04077	0.4498	1	3	RHOQ	Pubmed	19617266	Replacement of connexin 43 by connexin 32 in a knock-in mice model attenuates aortic endothelium-derived hyperpolarizing factor-mediated relaxation.	Pubmed	0.02736	1	0.0477	0.5402	1	2	GJA1
ToppCell Atlas	d5b9c610c1519804b1753fed1b505293ea590867	10x5'v1-week_17-19-Hematopoietic-MK-early_MK|week_17-19 / cell types per 3 fetal stages;per 3',per 5'	Blood and immune development in human fetal bone marrow	0.02726	1	0.04041	0.4435	12	179	NUTM2B,DLK1,DNAAF3,RASGRP3,MYCT1,C2orf88,LAT,GP1BA,EMILIN1,MGLL,ITGA2B,LINC00960	ToppCell Atlas	d4ecb84e9b1f4ec49c519321156aa10f9bd34cce	renal_cortex_nuclei-Adult_normal_reference-Mesenchymal-Fibroblast-kidney_interstitial_fibroblast-kidney_interstitial_fibroblast_5|Adult_normal_reference / Celltypes from Cells and Nuclei per compartment and clinical group	Integrated Single-nucleus and Single-cell RNA-seq of the Adult Human Kidney	9.869e-20	3.224e-15	1.009e-18	1.107e-17	39	178	A2M,MAP1B,ACTA2,MEIS1,MEIS2,RND3,CALD1,LDB2,SERPINE1,PARM1,COL5A1,MOXD1,TSHZ2,ARHGAP10,ABCC9,EBF1,LPAR1,EDNRB,LHFPL6,SVEP1,DLC1,MYL9,ANTXR1,TENT5A,SLIT3,PAG1,SMOC2,TAGLN,NR2F1-AS1,STMN2,GRIN2A,PRSS23,NR2F1,ZFPM2,GUCY1A2,TIMP3,TRPC4,PLD5,AFF3	Pubmed	21352469	Decreased active von Willebrand factor level owing to shear stress in aortic stenosis patients.	Pubmed	0.008367	1	0.01996	0.2346	1	1	VWF												Pubmed	18349119	Keratin overexpression levels correlate with the extent of spontaneous pancreatic injury.	Pubmed	0.02811	1	0.04077	0.4498	1	3	KRT8	Pubmed	11595644	Cubilin and megalin expression and their interaction in the rat intestine: effect of thyroidectomy.	Pubmed	0.02736	1	0.0477	0.5402	1	2	CUBN
ToppCell Atlas	c300f953ff9c5e820ff16bcd9942d279b37b79db	droplet-Large_Intestine-COLON_-_"PROM_Tm"-30m-Epithelial-Lgr5+_undifferentiated_cell|Large_Intestine / Large_Intestine_Pancreas_Liver - method, tissue, subtissue, age, lineage, cell ontology and free annotation	Mouse Aging Atlas- Tabula Muris Senis	0.02741	1	0.04062	0.4458	10	139	MC1R,MYH7B,CCDC88B,ATP8B3,RAD52,BCL6B,HSD17B14,TSSK6,F7,ITGB2	ToppCell Atlas	117dc80fa940e6aa1b0187a43fdde33f3fcb578f	Children_(3_yrs)-Endothelial-capillary_endothelial_cell_(Cap1)-D046|Children_(3_yrs) / Lineage, Cell type, age group and donor	Human Lung Cells in 3 Age Groups (Wang et al.)	1.035e-19	3.381e-15	1.055e-18	1.157e-17	40	188	A2M,RHOJ,DYSF,JCAD,SORBS2,STXBP6,BMP6,NFIB,NTRK2,RUNX1T1,LDB2,ABCB1,JAM2,ARHGAP29,DACH1,PALMD,PTPRM,FAT4,EFNB2,EPAS1,F8,LIMS2,POSTN,PRICKLE2,CSGALNACT1,PCDH17,ADGRL3,TEK,TIMP3,RUNDC3B,ID1,ID3,TCIM,PCDH15,NAV3,KDR,ANO2,FAM13C,AFF3,LIFR	Pubmed	26511503	High levels of WNT-5A in human glioma correlate with increased presence of tumor-associated microglia/monocytes.	Pubmed	0.008367	1	0.01996	0.2346	1	1	WNT5A												Pubmed	32314193	LINC01410/miR-23c/CHD7 functions as a ceRNA network to affect the prognosis of patients with endometrial cancer and strengthen the malignant properties of endometrial cancer cells.	Pubmed	0.02811	1	0.04077	0.4498	1	3	CHD7	Pubmed	32488030	AGO-bound mature miRNAs are oligouridylated by TUTs and subsequently degraded by DIS3L2.	Pubmed	0.02736	1	0.0477	0.5402	1	2	DIS3L2
ToppCell Atlas	e769beb031b262dd92c9605b07dbf3c29fb82520	Control-Fibroblasts-Mesothelial_FB|Control / group, cell type (main and fine annotations)	COVID-19 Lung Autopsy Data (SCP1219)	0.02741	1	0.04062	0.4458	10	139	ABCB11,SLC30A8,PGF,ADGRG2,WDR87,GEM,ADGRD2,IL17REL,RASGEF1A,PAPLN	ToppCell Atlas	3f0f662be684e3a4c6652e636cc135a39a1d2790	E16.5-samps-Mesenchymal|E16.5-samps / Age Group, Lineage, Cell class and subclass	Mouse_Lung_DevAtlas	1.035e-19	3.381e-15	1.055e-18	1.157e-17	40	188	ACTA2,MEIS1,MMP2,RND3,UNC5C,MYH10,NEO1,NFIB,CALD1,RUNX1T1,PBX1,COL3A1,COL5A1,CSRP1,BOC,TRIL,RBP1,ROBO2,LEF1,EPHA3,ETV1,SVEP1,FN1,NEBL,PHLDA1,ABLIM3,CELF2,SNAI2,DKK3,NR2F2,TGFB1I1,VCAM1,VLDLR,WNT5A,OLFML3,LAMA4,ADGRG6,LOX,LOXL1,MAF	Pubmed	39349059	BMP Antagonist Gremlin 2 Regulates Hippocampal Neurogenesis and Is Associated with Seizure Susceptibility and Anxiety.	Pubmed	0.008367	1	0.01996	0.2346	1	1	GREM2												Pubmed	23608171	Association of three polymorphisms in ARID5B, IKZF1 and CEBPE with the risk of childhood acute lymphoblastic leukemia in a Chinese population.	Pubmed	0.02811	1	0.04077	0.4498	1	3	ARID5B	Pubmed	28938915	BDNF/TrkB axis activation promotes epithelial-mesenchymal transition in idiopathic pulmonary fibrosis.	Pubmed	0.02736	1	0.0477	0.5402	1	2	NTRK2
ToppCell Atlas	2fb51abb3ce88c21726c026d6365b2582e2e79f6	LPS-IL1RA+antiTNF-Unknown-Endothelial-Pericyte_2|LPS-IL1RA+antiTNF / V2 postpublication: Rhesus Genome Updated; Treatment groups by lineage, cell_type_level1, cell_type_level2	PretermPrimateLungAtlas	0.02741	1	0.04062	0.4458	10	139	FER1L5,MYH7B,PYGM,PRRT2,PABPC1L,ST8SIA6,KCP,TDRD1,CBLC,KCNT2	ToppCell Atlas	aa69e3f44d506f5ef358a3374ac5160d847c858f	390C-Endothelial_cells-Endothelial-F_(Lymphatics)|390C / Donor, Lineage, Cell class and subclass (all cells)	Tissue Stability Cell Atlas - Lung Cells	1.035e-19	3.381e-15	1.055e-18	1.157e-17	40	188	RHOJ,DYSF,KLHL14,NRP2,LDB2,PDE1A,PDE2A,ARHGAP29,PROX1,RELN,HTRA1,SRGAP3,KBTBD11,EDNRB,SEMA3D,EFNB2,STK32B,NRN1,KCNIP1,SEMA3A,CHST15,PEAR1,FOXC2,MMRN1,GJA1,SULF2,GNG11,KLHL4,GPM6A,NR2F1,NR2F2,THBD,FAM174B,FLRT2,TSPAN11,REEP1,KDR,FRMD6,LMO2,MARCKS	Pubmed	8844684	Quantitative control of gene expression by nucleocytoplasmic interactions in early mouse embryos: consequence for reprogrammation by nuclear transfer.	Pubmed	0.008367	1	0.01996	0.2346	1	1	HSPA1B												Pubmed	15546876	A functional analysis of mouse models of cardiac disease through metabolic profiling.	Pubmed	0.02811	1	0.04077	0.4498	1	3	DMD	Pubmed	11739394	Active Rho kinase (ROK-alpha ) associates with insulin receptor substrate-1 and inhibits insulin signaling in vascular smooth muscle cells.	Pubmed	0.02736	1	0.0477	0.5402	1	2	IRS1
ToppCell Atlas	95b19d7459d9b54162cf01d278462245d34802d5	droplet-Large_Intestine-COLON_-_"PROM_Tm"-30m-Epithelial-intestinal_crypt_stem_cell|Large_Intestine / Large_Intestine_Pancreas_Liver - method, tissue, subtissue, age, lineage, cell ontology and free annotation	Mouse Aging Atlas- Tabula Muris Senis	0.02741	1	0.04062	0.4458	10	139	MC1R,MYH7B,CCDC88B,ATP8B3,RAD52,BCL6B,HSD17B14,TSSK6,F7,ITGB2	ToppCell Atlas	ecb74d67314a43b5805b7f2a7bb9ff6c5a60200a	Endothelial-B-IPF_03|World / lung cells shred on cell class, cell subclass, sample id	Pathobiology of Pulmonary Fibrosis (Reyfman et al., 2019)	1.035e-19	3.381e-15	1.055e-18	1.157e-17	40	188	CHAF1B,RHOJ,TRMT9B,EIF3C,MYH10,CALD1,RUNX1T1,C8orf58,LDB2,PDE2A,RAB3C,PROX1,RELN,DNAJC6,SRGAP3,PVT1,KBTBD11,CHRDL1,S1PR1,ZNF385D,SEMA3D,LEF1,PYROXD1,WDR76,F8,SEMA3A,EFEMP1,FOXC2,MMRN1,DKK3,GNG12,GLRB,GNG11,NR2F1-AS1,GPM6A,SYNM,FLRT2,TSPAN11,MARCKSL1,KCNN3	Pubmed	24202214	Caveolin-1 facilitates the direct coupling between large conductance Ca2+-activated K+ (BKCa) and Cav1.2 Ca2+ channels and their clustering to regulate membrane excitability in vascular myocytes.	Pubmed	0.008367	1	0.01996	0.2346	1	1	CAV1												Pubmed	24457997	SLAP displays tumour suppressor functions in colorectal cancer via destabilization of the SRC substrate EPHA2.	Pubmed	0.02811	1	0.04077	0.4498	1	3	SLA	Pubmed	24568262	Changes in microtubule-related proteins and autophagy in long-term vitamin E-deficient mice.	Pubmed	0.02736	1	0.0477	0.5402	1	2	DPYSL2
ToppCell Atlas	b9b049953958f15d773eb5cca6d5dc34f4829543	Severe-B_naive-9|Severe / disease group and sub_cluster of B and Plasma cells(res = 0.5)	COVID-19 B cell and Plasma cell Atlas in PBMC and BAL	0.02741	1	0.04062	0.4458	10	139	CD37,CD40,TNFRSF13C,CD72,DDIT3,HLA-DMB,HLA-DQB1,HLA-DRA,PIK3IP1,IRF8	ToppCell Atlas	d2610b81b3c7f22977b5e2137b1f61410fc4ef16	5'-Adult-Distal_Rectal-Endothelial-lymphatic_endothelial|Adult / Celltypes from developing, pediatric, Crohn's, & adult GI tract	Cells of the human intestinal tract mapped across space and time	1.035e-19	3.381e-15	1.055e-18	1.157e-17	40	188	RHOJ,DYSF,NRP2,PRICKLE1,NT5E,LDB2,PDE2A,MDFIC,PRKAR1B,PROX1,RELN,TSHZ2,CHRDL1,S1PR1,TSPAN5,EDNRB,SEMA3D,F8,SEMA3A,PEAR1,FOXC2,ABLIM3,MMRN1,DKK3,SYT17,STC1,GJA1,GNG11,KLHL4,GPM6A,SYNM,NR2F1,NR2F2,TIMP3,FAM174B,REEP1,KDR,LAMA4,LMO2,MAF	Pubmed	23129286	Peptide fragment 29-40 of amino acid sequence of monocyte chemoattractant protein-1 (MCP-1) stimulates monocyte migration in vivo and facilitates wound healing.	Pubmed	0.008367	1	0.01996	0.2346	1	1	CCL2												Pubmed	12429713	Role of CD80, CD86, and CTLA4 on mouse CD4(+) T lymphocytes in enhancing cell-cycle progression and survival after activation with PMA and ionomycin.	Pubmed	0.02811	1	0.04077	0.4498	1	3	CD86	Pubmed	29343559	A genetic locus for paranoia.	Pubmed	0.02736	1	0.0477	0.5402	1	2	NDN
ToppCell Atlas	849e4c060c9cf9eb7962caf5b169e72da4d85e70	TCGA-Stomach-Primary_Tumor-Stomach_Adenocarcinoma-Stomach_Adenocarcinoma_-_Diffuse-5|TCGA-Stomach / Sample_Type by Project: Shred V9	TCGA OncoMap	0.02741	1	0.04062	0.4458	10	139	AVPR2,GGTLC2,CLEC4OP,CALY,MIR7-3HG,OLIG2,LINC01986,TPH2,JMJD1C-AS1,CCDC188	ToppCell Atlas	73f6ec915934154f435a376cb274b058ff7c5f35	LPS-IL1RA+antiTNF-Endothelial-Endothelial-Alv_Cap|LPS-IL1RA+antiTNF / V2 postpublication: Rhesus Genome Updated; Treatment groups by lineage, cell_type_level1, cell_type_level2	PretermPrimateLungAtlas	1.035e-19	3.381e-15	1.055e-18	1.157e-17	40	188	DYSF,MEIS2,PLEKHG1,HEG1,PPM1L,SIPA1L2,RGS5,STXBP6,NTRK2,CAV1,LDB2,PDE1C,PDE4B,ABCB1,JAM2,ARHGAP29,CRMP1,RGS6,PKIA,CAVIN1,DACH1,PTPRM,DUSP6,RGS4,EDNRB,MCTP1,EPAS1,TRIM22,S100A6,CX3CL1,SYBU,SLC12A2,PCDH17,GNG11,ADGRL3,HPGD,IGFBP2,KDR,AFF3,LMO2	Pubmed	12634451	Integration of a transposon into the Gli3 gene in the Pdn mouse.	Pubmed	0.008367	1	0.01996	0.2346	1	1	GLI3												Pubmed	18673300	PGC-1alpha induces dynamic protein interactions on the ERRalpha gene multi-hormone response element nucleosome in kidney cells.	Pubmed	0.02811	1	0.04077	0.4498	1	3	ESRRG	Pubmed	28849196	EGF-induced urokinase plasminogen activator receptor promotes epithelial to mesenchymal transition in human gastric cancer cells.	Pubmed	0.02736	1	0.0477	0.5402	1	2	EGF
ToppCell Atlas	6018124980c55190928409f3bf41d846a118954a	COPD-Epithelial-PNEC|COPD / Disease state, Lineage and Cell class	Resident Cell Populations in IPF and COPD	0.02753	1	0.04069	0.4466	11	159	FXYD2,DLK1,RHBDL1,MIR7-3HG,FAM153CP,MEG3,OTP,SOX1-OT,DNAJC12,XDH,BCAM	ToppCell Atlas	ca3be1942b179b512ab242acded31f1e3748c753	droplet-Kidney-nan-18m-Endothelial|Kidney / Skin_Bladder_Kidney_Mammary_Gland - method, tissue, subtissue, age, lineage, cell ontology and free annotation	Mouse Aging Atlas- Tabula Muris Senis	1.035e-19	3.381e-15	1.055e-18	1.157e-17	40	188	RHOJ,MEIS2,KITLG,SLC43A3,FAS,ACER2,CALD1,CAV1,LDB2,PBX1,CDKN1A,PDE2A,JAM2,LMCD1,PALMD,CRISPLD1,S1PR1,EDNRB,EFNB2,EPAS1,TMEM88,DRAM1,F8,DLC1,LIMS2,DKK2,PLK2,SLFN5,PLXND1,GJA1,GNG11,TEK,THBD,ICAM1,ID1,ID3,INHBB,TCIM,KDR,LMO2	Pubmed	32317758	Smooth-muscle-derived WNT5A augments allergen-induced airway remodelling and Th2 type inflammation.	Pubmed	0.008367	1	0.01996	0.2346	1	1	WNT5A												Pubmed	36958722	Cholesterol synthesis enzyme SC4MOL is fine-tuned by sterols and targeted for degradation by the E3 ligase MARCHF6.	Pubmed	0.02811	1	0.04077	0.4498	1	3	MSMO1	Pubmed	24869658	Protein kinase inhibitor Œ≤ enhances the constitutive activity of G-protein-coupled zinc receptor GPR39.	Pubmed	0.02736	1	0.0477	0.5402	1	2	GPR39
ToppCell Atlas	235ed12053b337aca5abc2ce8727332b4ae3f8ae	PBMC_fresh-frozen-Severe-critical_progression_d12-22-Lymphocytic-Lymphocytic_T-CD8-positive,_alpha-beta_T_cell-T_CD8_c07-TYROBP|Severe-critical_progression_d12-22 / Compartment, severity and other cell annotations on 10x 3' data (130k)	Large Scale COVID-19 Single Cell Data (Ren et al.)	0.02753	1	0.04069	0.4466	11	159	MATK,IFITM1,A4GALT,CD3G,TSPAN19,WHRN,COL6A2,ESYT3,PBX4,TGFBR3,LINC00598	ToppCell Atlas	1f40b959777d18ad88d239df8cca304f062ba04c	390C-Endothelial_cells-Endothelial-F_(Lymphatics)-|390C / Donor, Lineage, Cell class and subclass (all cells)	Tissue Stability Cell Atlas - Lung Cells	1.035e-19	3.381e-15	1.055e-18	1.157e-17	40	188	RHOJ,DYSF,KLHL14,NRP2,LDB2,PDE1A,PDE2A,ARHGAP29,PROX1,RELN,HTRA1,SRGAP3,KBTBD11,EDNRB,SEMA3D,EFNB2,STK32B,NRN1,KCNIP1,SEMA3A,CHST15,PEAR1,FOXC2,MMRN1,GJA1,SULF2,GNG11,KLHL4,GPM6A,NR2F1,NR2F2,THBD,FAM174B,FLRT2,TSPAN11,REEP1,KDR,FRMD6,LMO2,MARCKS	Pubmed	23360510	Gene expression profiling of early intervertebral disc degeneration reveals a down-regulation of canonical Wnt signaling and caveolin-1 expression: implications for development of regenerative strategies.	Pubmed	0.008367	1	0.01996	0.2346	1	1	CAV1												Pubmed	27171494	Soluble Fn14 Is Detected and Elevated in Mouse and Human Kidney Disease.	Pubmed	0.02811	1	0.04077	0.4498	1	3	FAS	Pubmed	26407594	Transgenic Restoration of Urea Transporter A1 Confers Maximal Urinary Concentration in the Absence of Urea Transporter A3.	Pubmed	0.02736	1	0.0477	0.5402	1	2	SLC14A2
ToppCell Atlas	7f29f9dcf25ffa1822b137c571e9ac16defc6292	Frontal_cortex-Neuronal-Inhibitory-iN2(Gad1Gad2)|Frontal_cortex / BrainAtlas - Mouse McCarroll V32	Mouse Adult Brain Overview (690k cells, 9 regions, 565 cell clusters)	0.02753	1	0.04069	0.4466	11	159	BEND4,NRTN,CPLX3,MYO3B,CXCL14,GALNT14,YJEFN3,TPH2,NPFFR1,TNNT1,SYNDIG1L	ToppCell Atlas	524a12f433c7b6f33fad36c0716afa06cd3235e9	5'-Adult-Distal_Rectal-Endothelial-lymphatic_endothelial-LEC6_(ADAMTS4+)|Adult / Celltypes from developing, pediatric, Crohn's, & adult GI tract	Cells of the human intestinal tract mapped across space and time	1.035e-19	3.381e-15	1.055e-18	1.157e-17	40	188	RHOJ,DYSF,NRP2,PRICKLE1,NT5E,LDB2,PDE2A,MDFIC,PRKAR1B,PROX1,RELN,TSHZ2,CHRDL1,S1PR1,TSPAN5,EDNRB,SEMA3D,F8,SEMA3A,PEAR1,FOXC2,ABLIM3,MMRN1,DKK3,SYT17,STC1,GJA1,GNG11,KLHL4,GPM6A,SYNM,NR2F1,NR2F2,TIMP3,FAM174B,REEP1,KDR,LAMA4,LMO2,MAF	Pubmed	12370224	In vivo evidence for a role of toll-like receptor 4 in the development of intimal lesions.	Pubmed	0.008367	1	0.01996	0.2346	1	1	TLR4												Pubmed	31041846	AKT3 Is a Pivotal Molecule of Cadherin-22 and GDNF Family Receptor-Œ±1 Signal Pathways Regulating Self-Renewal in Female Germline Stem Cells.	Pubmed	0.02811	1	0.04077	0.4498	1	3	AKT3	Pubmed	24170433	Opposing signaling of ROCK1 and ROCK2 determines the switching of substrate specificity and the mode of migration of glioblastoma cells.	Pubmed	0.02736	1	0.0477	0.5402	1	2	ROCK2
ToppCell Atlas	6ecc3cb2daa5887b59836842be414a00cdcdaeec	BAL-Mild-Lymphocyte-B-Plasmablast-Plasmablast|Mild / Location, Disease Group, Cell group, Cell class and sub_cluster (2021.03.01)	Integration of Multiple Sampling Location of COVID-19 Patients	0.02753	1	0.04069	0.4466	11	159	TNFRSF13C,CD79B,PCDHGC3,COL9A3,POU2AF1,FCRL5,MXD3,TAS1R3,BNIPL,MZB1,ELFN1-AS1	ToppCell Atlas	9ffef4b01d0ddd6913c9ed6be79aeaaabd5e41ed	COPD-Stromal-SMC|Stromal / Disease state, Lineage and Cell class	Resident Cell Populations in IPF and COPD	1.035e-19	3.381e-15	1.055e-18	1.157e-17	40	188	MAP1B,ACTA2,ACTB,ACTC1,ACTG2,SORBS2,RBM20,ADAM19,CALD1,NTRK3,CAV1,PDE3A,PARM1,AKAP6,RGS6,SUSD5,CSRP1,SYTL2,NIBAN1,TSPAN2,RCAN2,MYL9,FOXL1,FOXC2,SOX6,FLNA,CYFIP2,LIMS2,SLC8A1,TBC1D1,TAGLN,ADGRL3,DSTN,SYNM,SYNPO,ID1,ID4,SLC38A1,KRT18,JPH2	Pubmed	32303129	Association of NAD (P) H Quinine Oxidoreductase 1 rs1800566 Polymorphism with Bladder and Prostate Cancers - a Systematic Review and Meta-Analysis.	Pubmed	0.008367	1	0.01996	0.2346	1	1	NQO1												Pubmed	12659812	Cloning and characterization of human CADPS and CADPS2, new members of the Ca2+-dependent activator for secretion protein family.	Pubmed	0.02811	1	0.04077	0.4498	1	3	DMD	Pubmed	17852426	Association study between epidermal growth factor receptor and epidermal growth factor polymorphisms and endometriosis in a Japanese population.	Pubmed	0.02736	1	0.0477	0.5402	1	2	EGF
ToppCell Atlas	210ac7fa89514a84f38d9f42254e38fbc2bc5f42	PBMC_fresh-frozen-Severe-critical_progression_d12-22_with-steroid-Myeloid-Monocytic-Nonclassical_Monocyte-Mono_c5-CD16|Severe-critical_progression_d12-22_with-steroid / Compartment, severity and other cell annotations on 10x 3' data (130k)	Large Scale COVID-19 Single Cell Data (Ren et al.)	0.02753	1	0.04069	0.4466	11	159	MMP9,CD74,KLF4,IL19,G0S2,PKIB,PITPNM3,SGK1,HLA-DRA,ANKDD1A,LYZ	ToppCell Atlas	637f11e292b90d86cdc0d0d828eb26f38289c25b	wk_08-11-Mesenchymal-Myofibro_&_SMC|wk_08-11 / Celltypes from embryonic and fetal-stage human lung	Human embryonic and fetal stage lung cell atlas	1.042e-19	3.406e-15	1.055e-18	1.158e-17	41	198	ACTA2,ACTB,ACTG2,AK4,FBXO32,BHLHE40,ZFHX3,ADAM19,NNMT,CALD1,CAV1,COL4A6,PLXNA4,HTRA1,CHRDL1,MAFB,WDR1,TMEM255A,TSPAN2,ZNF385D,MYL9,FLNA,SEMA3C,LIMS2,INKA2,FNDC1,C3orf70,ACOT2,TAGLN,DSTN,TGFB1I1,THBS2,FILIP1L,FLRT2,WNT5A,INHBA,PMEPA1,BTG2,KCNMA1,JPH2,LTBP2	Pubmed	26981539	Intercellular Adhesion Molecule and Endogenous NOS Inhibitor: Asymmetric Dimethylarginine in Pregnant Women with Gestational Diabetes Mellitus.	Pubmed	0.008367	1	0.01996	0.2346	1	1	ICAM1												Pubmed	26678338	A MYC-Driven Change in Mitochondrial Dynamics Limits YAP/TAZ Function in Mammary Epithelial Cells and Breast Cancer.	Pubmed	0.02811	1	0.04077	0.4498	1	3	WWTR1	Pubmed	26214410	Wnt1-induced MAFK expression promotes osteosarcoma cell proliferation.	Pubmed	0.02736	1	0.0477	0.5402	1	2	MAFK
ToppCell Atlas	7ed659163f45e0c4df4782997c0786900c8186c8	PND07-Mesenchymal-Mesenchymal_structural-Fibroblastic-AF2-AF2_prolif|PND07 / Age_group by Lineage, Lineage_subclass, Cell_type, subtypes-by-prolif	Mouse_Lung_DropSeq_E16-P28	0.02753	1	0.04069	0.4466	11	159	ZSCAN18,SERPINF1,PEG3,COL6A2,ADAMTS4,ADAMTS2,FBLN1,GLI1,TNXB,EBF2,GASK1A	ToppCell Atlas	8b9e8eaeffda40912a0163fdf39b93bc5e64751c	10x_3'_v2v3-Non-neoplastic-Vascular-Mural_cell-SMC_COL|10x_3'_v2v3 / Platform, Oncotype, Lineage, Cell_class, celltype (level4), mutation group	Harmonized single-cell landscape, intercellular crosstalk and tumor architecture of glioblastoma	1.042e-19	3.406e-15	1.055e-18	1.158e-17	41	198	VGLL3,ACTG2,MMP7,NNMT,MIR4435-2HG,CALD1,CAV1,LDB2,SERPINE1,ERRFI1,COL3A1,COL5A1,PRRX1,MXRA5,NOX4,PPIC,MICAL2,CCN2,CAVIN1,HS3ST3A1,CYTOR,EMP1,FAP,MYL9,FOXC2,FLNA,ITGA11,FN1,POSTN,SNAI2,DKK3,TAGLN,PRSS23,TIMP3,INHBA,LAMP5,PMEPA1,LAMA4,LOXL1,LTBP2,LUM	Pubmed	34876109	P-gp expression inhibition mediates placental glucocorticoid barrier opening and fetal weight loss.	Pubmed	0.008367	1	0.01996	0.2346	1	1	ABCB1												Pubmed	18362181	An endosomally localized isoform of Eps15 interacts with Hrs to mediate degradation of epidermal growth factor receptor.	Pubmed	0.02811	1	0.04077	0.4498	1	3	AP2A2	Pubmed	30251205	Clinical significance of ASXL2 and ZBTB7A mutations and C-terminally truncated RUNX1-RUNX1T1 expression in AML patients with t(8;21) enrolled in the JALSG AML201 study.	Pubmed	0.02736	1	0.0477	0.5402	1	2	ASXL2
ToppCell Atlas	555ebf719504980c7584203a3ee1ba5779ab76d8	droplet-Lung-nan-21m-Myeloid-Neutrophil|Lung / Lung_Trachea - method, tissue, subtissue, age, lineage, cell ontology and free annotation	Mouse Aging Atlas- Tabula Muris Senis	0.02753	1	0.04069	0.4466	11	159	ADAM8,MMP9,IFITM1,CEBPB,G0S2,LRG1,SCNN1A,ABTB1,C5AR2,HDC,HP	ToppCell Atlas	89986c7756541df364df516329d10775ba0e78a4	Transplant_Alveoli_and_parenchyma-Mesenchymal-Smooth_muscle|Mesenchymal / Tissue, Lineage and Cell class of Lung Cells from 10X	A Cellular Census of Human Lungs (Vieira Braga et al)	1.042e-19	3.406e-15	1.055e-18	1.158e-17	41	198	A2M,MAP1B,MAP2,ACTA2,ACTG2,ACTA2-AS1,SORBS2,ZFHX3,MYH10,CALD1,CALM2,NTRK2,NTRK3,CAV1,CDH6,PDE3A,PARM1,MICAL2,SUSD5,CSRP1,SYTL2,NIBAN1,TSPAN2,EDNRB,EPAS1,RCAN2,CRIM1,MYL9,CX3CL1,FOXC2,CYFIP2,TAGLN,ADGRL3,GPM6B,DSTN,SYNM,HES1,HSPA2,ZBTB38,ITGA3,JPH2	Pubmed	7591309	CD44 expression patterns in breast and colon tumors: a PCR-based study of splice variants.	Pubmed	0.008367	1	0.01996	0.2346	1	1	CD44												Pubmed	31820346	Parkinson's Disease-Associated Changes in the Expression of Neurotrophic Factors and their Receptors upon Neuronal Differentiation of Human Induced Pluripotent Stem Cells.	Pubmed	0.02811	1	0.04077	0.4498	1	3	NTRK2	Pubmed	16707796	The impact of astrocytic gap junctional coupling on potassium buffering in the hippocampus.	Pubmed	0.02736	1	0.0477	0.5402	1	2	GJA1
ToppCell Atlas	be54b910ccb73e37eb81945bbad9a89d2bcec34b	droplet-Lung-1m-Hematologic-myeloid-neutrophil-neutrophil|1m / method, tissue, age, lineage, sublineage, cell ontologies, cell type and subtype	Mouse Aging Atlas- Tabula Muris Senis (Lung and Trachea)	0.02753	1	0.04069	0.4466	11	159	ADAM8,MMP9,IFITM1,MGAM,G0S2,SLC22A20P,LRG1,SLC39A4,ABTB1,HDC,HP	ToppCell Atlas	f540f464118edc0fb809ebcb813d0302e6952253	tumor_Lung-Fibroblasts-Smooth_muscle_cells|Fibroblasts / Location, Cell class and cell subclass	Human Metastatic Lung Adenocarcinoma (Nayoung Kim et al)	1.042e-19	3.406e-15	1.055e-18	1.158e-17	41	198	MAP1B,ACTA2,ACTB,ACTG2,ALCAM,SORBS2,RBM20,CALD1,CALM2,NTRK2,NTRK3,CAV1,PDLIM1,CDH6,PDE2A,PDE3A,ARHGAP29,PARM1,CSRP1,NIBAN1,PI15,TSPAN2,EDNRB,NTN4,MYL9,GPC4,FOXC2,FLNA,CYFIP2,LIMS2,GAPDH,C3orf70,TAGLN,ADGRL3,DSTN,SYNM,TGFB1I1,TLN1,ID4,JPH2,ADGRG6	Pubmed	20231421	Common VWF exon 28 polymorphisms in African Americans affecting the VWF activity assay by ristocetin cofactor.	Pubmed	0.008367	1	0.01996	0.2346	1	1	VWF												Pubmed	21147781	Rho kinase II phosphorylation of the lipoprotein receptor LR11/SORLA alters amyloid-beta production.	Pubmed	0.02811	1	0.04077	0.4498	1	3	ROCK2	Pubmed	29499154	Vangl2/RhoA Signaling Pathway Regulates Stem Cell Self-Renewal Programs and Growth in Rhabdomyosarcoma.	Pubmed	0.02736	1	0.0477	0.5402	1	2	VANGL2
ToppCell Atlas	ded4e3626a62fb6334403b7213b467fb7e8131c3	BAL-Mild-Myeloid-cDC-cDC-cDC_0|Mild / Location, Disease Group, Cell group, Cell class and sub_cluster (2021.03.01)	Integration of Multiple Sampling Location of COVID-19 Patients	0.02753	1	0.04069	0.4466	11	159	MMP9,HES4,C3,POU5F1,CPT1B,PKIB,MLXIPL,GEM,TGM1,PRSS57,NR4A3	ToppCell Atlas	a883e25cb7a78b2ecfb15cef4633bdd02dfafb12	3'-GW_trimst-2-LargeIntestine-Mesenchymal-immature_mesenchymal_cell-Mesoderm_2_(ZEB2+)|GW_trimst-2 / Celltypes from developing, pediatric, Crohn's, & adult GI tract	Cells of the human intestinal tract mapped across space and time	1.042e-19	3.406e-15	1.055e-18	1.158e-17	41	198	MEIS1,MEIS2,CD99,MMP2,BMP4,PBX1,DHRS3,NREP,COL3A1,COL5A1,NXPH1,CNTNAP2,BNC2,ROBO2,DSEL,THSD4,SVEP1,SEMA3A,FBN2,ARID5B,CCL2,SLITRK6,FST,CDCA7L,FN1,SGCD,TENT5A,MAB21L2,SNAI2,SEPTIN11,FNDC1,GPC3,GLI3,SYNE1,NR2F2,THBS2,VIM,OLFML3,TUBA1A,FOXP2,LUM	Pubmed	26559543	Propentofylline inhibits glioblastoma cell invasion and survival by targeting the TROY signaling pathway.	Pubmed	0.008367	1	0.01996	0.2346	1	1	TNFRSF19												Pubmed	7641815	Altering the expression of cell surface beta 1,4-galactosyltransferase modulates cell growth.	Pubmed	0.02811	1	0.04077	0.4498	1	3	EGF	Pubmed	11850618	Dominant and recessive deafness caused by mutations of a novel gene, TMC1, required for cochlear hair-cell function.	Pubmed	0.02736	1	0.0477	0.5402	1	2	TMC1
ToppCell Atlas	1827493fb464bbddb2ee23f99472cfbcaf57405b	BAL-Mild-Lymphocyte-B-Plasmablast|Mild / Location, Disease Group, Cell group, Cell class and sub_cluster (2021.03.01)	Integration of Multiple Sampling Location of COVID-19 Patients	0.02753	1	0.04069	0.4466	11	159	TNFRSF13C,CD79B,PCDHGC3,COL9A3,POU2AF1,FCRL5,MXD3,TAS1R3,BNIPL,MZB1,ELFN1-AS1	ToppCell Atlas	dc6d9032c5029527e184ac13b887c0c1f22ef1c0	Bronchial-10x5prime-Stromal-Myofibroblastic-Muscle_perivascular_immune_recruiting|10x5prime / Cell types per location group and 10X technology with lineage, and cell group designations	A spatial multi-omics atlas of the human lung reveals a novel immune cell survival niche	1.042e-19	3.406e-15	1.055e-18	1.158e-17	41	198	MAP1B,MAP2,ACTA2,ACTG2,ACTA2-AS1,NNMT,CALD1,NTRK2,NTRK3,CAV1,OPCML,PAPPA,OSMR,CDH6,PDE1A,PDE3A,CNR1,PARM1,COL3A1,PRRX1,LMCD1,RGS6,PI15,EDNRB,LGI2,RCAN2,DACT1,MYL9,CCL2,SLIT3,PDZRN3,CLSTN2,SMOC2,TAGLN,ADGRL3,NR2F2,GUCY1A2,TIMP3,LZTS1,ID4,LAMA4	Pubmed	26560516	Neuropilin-2 Regulates Endosome Maturation and EGFR Trafficking to Support Cancer Cell Pathobiology.	Pubmed	0.008367	1	0.01996	0.2346	1	1	NRP2												Pubmed	18362174	Distinct cell-specific control of autoimmunity and infection by FcgammaRIIb.	Pubmed	0.02811	1	0.04077	0.4498	1	3	FAS	Pubmed	18644145	Autosomal dominant hereditary spastic paraplegia: novel mutations in the REEP1 gene (SPG31).	Pubmed	0.02736	1	0.0477	0.5402	1	2	REEP1
ToppCell Atlas	178678173b005cb8225472306657f0d8289b133b	droplet-Lung-1m-Hematologic-myeloid-neutrophil|1m / method, tissue, age, lineage, sublineage, cell ontologies, cell type and subtype	Mouse Aging Atlas- Tabula Muris Senis (Lung and Trachea)	0.02753	1	0.04069	0.4466	11	159	ADAM8,MMP9,IFITM1,MGAM,G0S2,SLC22A20P,LRG1,SLC39A4,ABTB1,HDC,HP	ToppCell Atlas	9d1d95e7703cfc70a8ad427e400c340dbd205db8	distal-mesenchymal-Fibromyocyte-3|distal / Location, Lineage, Cell class (ontology) and Donor from 10X sequencing (macrophage renamed)	Human Lung Cell Atlas (HLCA)	1.042e-19	3.406e-15	1.055e-18	1.158e-17	41	198	ACTA2,ACTG2,MMP2,MTTP,MYH10,NDN,BDNF,CDH2,PCDH7,KCNB2,COL3A1,COL4A6,PLXNA4,CCN2,RIMS2,SEMA3E,BOC,MASP1,ZNF536,HS3ST3A1,PRIMA1,ZNF385D,DACT1,MYL9,SFRP4,PDZRN3,DKK3,FNDC1,PCDH11X,TAGLN,THBS2,GALNT17,FILIP1L,FLRT2,ID4,TRIM9,LIX1,FAM13C,SSPN,LOXL1,LUM	Pubmed	24696264	Association between IRS-1 Gly972Arg polymorphism and colorectal cancer risk.	Pubmed	0.008367	1	0.01996	0.2346	1	1	IRS1												Pubmed	30076949	Crosstalk between BCR-ABL and protease-activated receptor 1 (PAR1) suggests a novel target in chronic myeloid leukemia.	Pubmed	0.02811	1	0.04077	0.4498	1	3	BCR	Pubmed	20659428	Microexon-based regulation of ITSN1 and Src SH3 domains specificity relies on introduction of charged amino acids into the interaction interface.	Pubmed	0.02736	1	0.0477	0.5402	1	2	ITSN1
ToppCell Atlas	7cda111bb98f1241989e49d490bdf51a712ea589	Bronchial-10x5prime-Stromal-Myofibroblastic-Muscle_smooth_airway_ASM|10x5prime / Cell types per location group and 10X technology with lineage, and cell group designations	A spatial multi-omics atlas of the human lung reveals a novel immune cell survival niche	0.02753	1	0.04069	0.4466	11	159	DACT3,MYH11,PEG3,NMNAT3,CTTNBP2,HSPB7,HPSE2,PLEKHH2,GIPC3,KCNMB1,RGL3	ToppCell Atlas	399760b6b6fef8639ded53b14f251b9fce600e81	Smart-start-Cell-Wel_seq-Neoplastic-Differentiated-like-MES-like-MES-like_hypoxia/MHC-F|Smart-start-Cell-Wel_seq / Platform, Oncotype, Lineage, Cell_class, celltype (level4), mutation group	Harmonized single-cell landscape, intercellular crosstalk and tumor architecture of glioblastoma	1.042e-19	3.406e-15	1.055e-18	1.158e-17	41	198	MAP1B,RHOJ,ACTB,MET,FBXO32,ANXA2,CAV1,CD44,OSMR,CDKN2B,TMEM229A,ENTREP1,WWTR1,CSF1,EPDR1,PSMA6,GDPD2,GADD45A,ARSJ,RCAN1,S1PR1,EMP1,BAALC,F3,DLC1,FLNA,SFRP4,SLC2A1,CHL1,GAPDH,GPI,THBS2,NR2E1,ABCA13,SYNPO,ID3,ID4,IGFBP2,TCIM,ITGA3,SMYD2	Pubmed	27382989	Further evidence of VRK2 rs2312147 associated with schizophrenia.	Pubmed	0.008367	1	0.01996	0.2346	1	1	VRK2												Pubmed	24612679	Brain-derived neurotrophic factor promotes angiogenic tube formation through generation of oxidative stress in human vascular endothelial cells.	Pubmed	0.02811	1	0.04077	0.4498	1	3	NTRK2	Pubmed	20659422	Ectopic coexpression of keratin 8 and 18 promotes invasion of transformed keratinocytes and is induced in patients with cutaneous squamous cell carcinoma.	Pubmed	0.02736	1	0.0477	0.5402	1	2	KRT8
ToppCell Atlas	d2de9391b00b6c47f5fe28a1bad6da2097107ee0	facs-Marrow-Granulocytes-3m-Lymphocytic-NK_cell|Marrow / Spleen_Marrow_Thymus - method, tissue, subtissue, age, lineage, cell ontology and free annotation	Mouse Aging Atlas- Tabula Muris Senis	0.02753	1	0.04069	0.4466	11	159	S1PR5,TMPRSS6,IFITM10,FAM20A,RASL12,MAMDC4,CD226,DNAJB4,PADI2,CRYGN,LGALS1	ToppCell Atlas	0a172c6d997c7cfbad34b56e80121bd104dee67d	renal_cortex_nuclei-Hypertensive_with+without-CKD-Endothelial-blood_vessel_endothelial_cell_of_kidney-capillary-immature_endothelial_cell-Peritubular_Capilary_Endothelial_Cell_|Hypertensive_with+without-CKD / Celltypes from Cells and Nuclei per compartment and clinical group	Integrated Single-nucleus and Single-cell RNA-seq of the Adult Human Kidney	1.042e-19	3.406e-15	1.055e-18	1.158e-17	41	198	RHOJ,DYSF,MEIS2,PLEKHG1,HEG1,JCAD,SH3RF3,SOCS3,RUNX1T1,LDB2,PBX1,PDE2A,DHRS3,SEMA5B,RASAL2,BOC,PALMD,PTPRM,EBF1,EFNB2,EMP1,EPAS1,NCALD,DLC1,LIMS2,FAR2,PDGFD,LIMCH1,PLXND1,PCDH17,GJA1,GPM6A,GRB10,TEK,TIMP3,FLRT2,ID1,INPP5D,NAV3,NAV1,KDR	Pubmed	2780291	Rat gene 33: analysis of its structure, messenger RNA and basal promoter activity.	Pubmed	0.008367	1	0.01996	0.2346	1	1	ERRFI1												Pubmed	10725709	The role of B7 costimulation in CD4/CD8 T cell homeostasis.	Pubmed	0.02811	1	0.04077	0.4498	1	3	CD86	Pubmed	28862181	Identification of a novel homozygous mutation in transmembrane channel like 1 (TMC1) gene, one of the second-tier hearing loss genes after GJB2 in India.	Pubmed	0.02736	1	0.0477	0.5402	1	2	TMC1
ToppCell Atlas	7ad3a91d29639b32f6264c91f401c14a35469ac0	droplet-Heart-nan-24m-Mesenchymal-nan|Heart / Tongue_Heart_Limb_Muscle_Aorta_Diaphragm - method, tissue, subtissue, age, lineage, cell ontology and free annotation	Mouse Aging Atlas- Tabula Muris Senis	0.02753	1	0.04069	0.4466	11	159	TRARG1,PPFIBP2,ROR2,WDR86,SMIM24,EPHB3,GPR20,GPER1,TIAM1,TNXB,STEAP2	ToppCell Atlas	f7a957e8f09d54a55a5dbecfaa9cdf01e6fd543d	5'-GW_trimst-2-SmallIntestine-Endothelial|GW_trimst-2 / Celltypes from developing, pediatric, Crohn's, & adult GI tract	Cells of the human intestinal tract mapped across space and time	1.042e-19	3.406e-15	1.055e-18	1.158e-17	41	198	A2M,DYSF,FZD6,PLEKHG1,JCAD,NEDD9,CAV1,SERPINE1,PDE2A,IL32,JAM2,ARHGAP29,RAI14,CAVIN1,PALMD,PTPRM,S1PR1,EFNB2,EMP1,EPAS1,BAALC,TMEM88,MECOM,NRN1,MMRN1,LIMCH1,ACKR1,PLK2,PLXND1,PCDH17,GJA1,GNG11,PRSS23,TEK,THBD,TIMP3,ID1,TCIM,MARCKSL1,KDR,LMO2	Pubmed	22904328	KIBRA regulates aurora kinase activity and is required for precise chromosome alignment during mitosis.	Pubmed	0.008367	1	0.01996	0.2346	1	1	WWC1												Pubmed	18614968	Myocardial hypertrophy and the maturation of fatty acid oxidation in the newborn human heart.	Pubmed	0.02811	1	0.04077	0.4498	1	3	ACACA	Pubmed	23351077	Mice lacking Period 1 and Period 2 circadian clock genes exhibit blue cone photoreceptor defects.	Pubmed	0.02736	1	0.0477	0.5402	1	2	PER2
ToppCell Atlas	da6b7f8039adc19839d6c090a0b3d68fb6445a79	facs-Marrow-Granulocytes-3m-Lymphocytic-NK_cell|Marrow / Spleen_Marrow_Thymus - method, tissue, subtissue, age, lineage, cell ontology and free annotation	Mouse Aging Atlas- Tabula Muris Senis	0.02753	1	0.04069	0.4466	11	159	S1PR5,TMPRSS6,IFITM10,FAM20A,RASL12,MAMDC4,CD226,DNAJB4,PADI2,CRYGN,LGALS1	ToppCell Atlas	f1374f7a50244d59c766ac41f44c08c9117407d2	cellseq-Mesenchymal-Fibroblastic-Fibroblastic_2-AF1|cellseq / Celltype signatures by Technology, Lineage, Lineage_subclass, Celltype_group, Cell_type2	Human Cell Ref v1.1	1.042e-19	3.406e-15	1.055e-18	1.158e-17	41	198	A2M,VGLL3,MAOB,KCTD16,MMP2,MYH10,NCAM2,CA3,CALD1,CDO1,CYP7B1,COL3A1,COL5A1,PRRX1,LMCD1,MOXD1,LRRN3,CSRP1,CCN2,CHRDL1,ROBO2,SVEP1,FAP,SGIP1,FN1,SGCD,SLIT3,LIMCH1,DKK3,GDF10,GPC3,MAMDC2,NR2F1-AS1,GPM6B,GRIA1,NR2F1,TIMP3,OLFML3,LAMA4,LTBP2,LUM	Pubmed	24226203	Evidence for an alternatively spliced MITF exon 2 variant.	Pubmed	0.008367	1	0.01996	0.2346	1	1	MITF												Pubmed	21159799	A novel Akt3 mutation associated with enhanced kinase activity and seizure susceptibility in mice.	Pubmed	0.02811	1	0.04077	0.4498	1	3	AKT3	Pubmed	9440553	Why do defects in the Fas-Fas ligand system cause autoimmunity?	Pubmed	0.02736	1	0.0477	0.5402	1	2	FAS
ToppCell Atlas	a6a5cded6da02a112e04c2c71ce08cc27c1c5002	droplet-Lung-nan-21m-Myeloid-neutrophil|Lung / Lung_Trachea - method, tissue, subtissue, age, lineage, cell ontology and free annotation	Mouse Aging Atlas- Tabula Muris Senis	0.02753	1	0.04069	0.4466	11	159	ADAM8,MMP9,IFITM1,CEBPB,G0S2,LRG1,SCNN1A,ABTB1,C5AR2,HDC,HP	ToppCell Atlas	a11ac83dbd69d1c068971266d7c7343d114a6294	3'-GW_trimst-1-SmallIntestine-Neuronal-Glial_immature-cycling_ENCC/glia|GW_trimst-1 / Celltypes from developing, pediatric, Crohn's, & adult GI tract	Cells of the human intestinal tract mapped across space and time	1.042e-19	3.406e-15	1.055e-18	1.158e-17	41	198	H4C14,GAS7,STXBP6,ASCL1,CDH6,PCNA,PDE1C,NRXN1,SLC35F1,CRMP1,MOXD1,ZNF536,PTPRZ1,DHFR,DLX1,DLX5,DUSP6,PRIMA1,EDNRB,TSHZ1,ERBB4,TNFRSF19,SLITRK6,POSTN,SNTB1,MEGF10,CHL1,GAPDH,PCDH17,DNAJC1,GPM6B,TGFB2,TYMS,CADM1,INSM1,DPYSL5,LAMP5,TUBA1A,KCNK2,ADAM12,ADGRG6	Pubmed	23609129	Plasma pentraxin 3 may be a better marker of peripheral artery disease in hemodialysis patients than C-reactive protein.	Pubmed	0.008367	1	0.01996	0.2346	1	1	PTX3												Pubmed	29881947	Tropomyosin-Related Kinase B (TrkB) Regulates Neurite Outgrowth via a Novel Interaction with Suppressor of Cytokine Signalling 2 (SOCS2).	Pubmed	0.02811	1	0.04077	0.4498	1	3	NTRK2	Pubmed	17561290	Platelet glycoprotein IIb HPA-3 polymorphism and acute coronary syndromes.	Pubmed	0.02736	1	0.0477	0.5402	1	2	ITGB3
ToppCell Atlas	0fbfdb18b7ed4bde077add13f2b3636e144b254f	390C-Lymphocytic-CD4_T-cell-Proliferating_T_cell|390C / Donor, Lineage, Cell class and subclass (all cells)	Tissue Stability Cell Atlas - Lung Cells	0.02753	1	0.04069	0.4466	11	159	NEK2,CENPA,FAM72C,CRABP1,RIPOR3,TROAP,E2F8,HJURP,UBE2C,PRSS57,ITGA2B	ToppCell Atlas	b027a141ab531d0f5d6a26811a53427e7b0771dd	renal_medulla_nuclei-Renal_AKI_(acute_kidney_injury)-Endothelial-blood_vessel_endothelial_cell_of_kidney-arteriolar_vasa-recta_endothelial|Renal_AKI_(acute_kidney_injury) / Celltypes from Cells and Nuclei per compartment and clinical group	Integrated Single-nucleus and Single-cell RNA-seq of the Adult Human Kidney	1.042e-19	3.406e-15	1.055e-18	1.158e-17	41	198	A2M,MAP2,RHOJ,DYSF,MEIS2,PLEKHG1,HEG1,RUNX1T1,LDB2,PDE2A,JAM2,LMCD1,ARL15,SNCAIP,PALMD,PTPRM,EBF1,S1PR1,SEMA3D,EFNB2,MCTP1,LHFPL6,EPAS1,EPHA3,FN1,LIMS2,FAR2,CSGALNACT1,PLXND1,PCDH11X,GPM6A,TEK,TIMP3,SYNPO,VEGFC,ID1,IFI16,INPP5D,NAV1,KDR,LMO2	Pubmed	6547399	Aryl hydrocarbon hydroxylase induction by benzo[a]anthracene: regulatory gene localized to the distal portion of mouse chromosome 17.	Pubmed	0.008367	1	0.01996	0.2346	1	1	AHR												Pubmed	17786204	Polymorphisms within novel risk loci for type 2 diabetes determine beta-cell function.	Pubmed	0.02811	1	0.04077	0.4498	1	3	SLC30A8	Pubmed	11461150	The subcellular distribution of GABARAP and its ability to interact with NSF suggest a role for this protein in the intracellular transport of GABA(A) receptors.	Pubmed	0.02736	1	0.0477	0.5402	1	2	NSF
ToppCell Atlas	a7bcff268b1962a561fd2848e01ae16565bce895	Club_cells-Donor_02|World / lung cells shred on cell class, cell subclass, sample id	Pathobiology of Pulmonary Fibrosis (Reyfman et al., 2019)	0.02753	1	0.04069	0.4466	11	159	PLPP2,NPAS2,HSD17B13,ERBB3,SLC15A2,SLCO1A2,HCAR1,ADIRF,NR4A1,APELA,CCDC169	ToppCell Atlas	447d7182edb2cd8a72ebd3c0d16bc6e4ddcaaa5c	3'-GW_trimst-2-SmallIntestine-Mesenchymal-fibroblastic-Stromal_2_(CH25H+)|GW_trimst-2 / Celltypes from developing, pediatric, Crohn's, & adult GI tract	Cells of the human intestinal tract mapped across space and time	1.042e-19	3.406e-15	1.055e-18	1.158e-17	41	198	MTUS1,MMP2,NELL1,BMP4,CALD1,SEMA5A,OPCML,PDLIM1,PLTP,AKAP7,COL4A6,COL5A1,MXRA5,HAPLN1,MOXD1,DACH1,KBTBD11,RAB27B,RBP1,EDNRB,CLN8,F3,SEMA3A,SOX6,ITGA11,ALKAL2,PDGFD,NSG1,RASD1,LIMCH1,PLK2,DRC1,CLSTN2,LANCL2,GJA1,MAMDC2,NRG1,CADM1,WNT5A,KCNH1,LY6H	Pubmed	11857798	Conditional inactivation of transcription factor AP-2gamma by using the Cre/loxP recombination system.	Pubmed	0.008367	1	0.01996	0.2346	1	1	TFAP2C												Pubmed	28747344	The Small Rho GTPase TC10 Modulates B Cell Immune Responses.	Pubmed	0.02811	1	0.04077	0.4498	1	3	RHOQ	Pubmed	20971123	Polymorphisms affecting micro-RNA regulation and associated with the risk of dietary-related cancers: a review from the literature and new evidence for a functional role of rs17281995 (CD86) and rs1051690 (INSR), previously associated with colorectal cancer.	Pubmed	0.02736	1	0.0477	0.5402	1	2	CD86
ToppCell Atlas	2f6c60ddff2208a68146f9786143d9aefd528840	BAL-Mild-Myeloid-cDC-cDC-cDC_0|Mild / Location, Disease Group, Cell group, Cell class and sub_cluster (2021.03.09)	Integration of Multiple Sampling Location of COVID-19 Patients	0.02753	1	0.04069	0.4466	11	159	MMP9,HES4,C3,POU5F1,CPT1B,PKIB,MLXIPL,GEM,TGM1,PRSS57,NR4A3	ToppCell Atlas	f38f49d532fa6211f57e36ee494478bdd3f4f89c	(6)_Endothelial_cells|World / Lung cell shreds - cell class (v4) and cell subclass (v4)	Tissue Stability Cell Atlas - Lung Cells	1.042e-19	3.406e-15	1.055e-18	1.158e-17	41	198	A2M,RHOJ,MEIS2,PLEKHG1,JCAD,RGS5,NFIB,THSD7A,CAV1,LDB2,PDLIM1,JAM2,ARHGAP29,LMCD1,WWTR1,PRDX6,CAVIN1,PALMD,NUAK1,S1PR1,ZNF385D,EFNB2,EPAS1,BAALC,TMEM88,CRIM1,NRN1,F8,CX3CL1,LIMS2,MMRN1,POSTN,ACKR1,PCDH17,GNG11,PRSS23,TEK,TIMP3,HES1,KDR,LIFR	Pubmed	19457159	Persistent migration of neuroblasts from the subventricular zone to the injured striatum mediated by osteopontin following intracerebral hemorrhage.	Pubmed	0.008367	1	0.01996	0.2346	1	1	SPP1												Pubmed	11298454	HIV-1 Nef inhibits ASK1-dependent death signalling providing a potential mechanism for protecting the infected host cell.	Pubmed	0.02811	1	0.04077	0.4498	1	3	FAS	Pubmed	9112346	Islet rejection in perforin-deficient mice: the role of perforin and Fas.	Pubmed	0.02736	1	0.0477	0.5402	1	2	FAS
ToppCell Atlas	57df5c9b678a15eb5e025e1a80de2e6769cc13d5	PBMC_fresh-frozen-Severe-critical_progression_d12-22_with-steroid-Lymphocytic-Lymphocytic_T-mature_alpha-beta_T_cell-T_CD4_c11-GNLY|Severe-critical_progression_d12-22_with-steroid / Compartment, severity and other cell annotations on 10x 3' data (130k)	Large Scale COVID-19 Single Cell Data (Ren et al.)	0.02753	1	0.04069	0.4466	11	159	S1PR5,CES1,CASZ1,BCAN,TGFBR3,APOBEC3G,HOXA2,UNKL,CCDC144NL,RTN4R,LGALS1	ToppCell Atlas	f284f59f4ebe55ee132eddfaa2f5d9ecb059654f	distal-Endothelial-Artery-1|distal / Location, Lineage, Cell class (ontology) and Donor from 10X sequencing (macrophage renamed)	Human Lung Cell Atlas (HLCA)	1.042e-19	3.406e-15	1.055e-18	1.158e-17	41	198	A2M,MEIS2,HEG1,JCAD,NFIB,THSD7A,CAV1,RUNX1T1,LDB2,PFN2,JAM2,ARHGAP29,PLTP,CCN2,CAVIN1,RNF144B,PALMD,NUAK1,FAT4,RBP1,TSPAN2,EFNB2,EPAS1,TMEM88,MECOM,NRN1,F8,FGF2,CDC42EP3,LIMS2,DKK2,PLK2,GAS6,PCDH17,SULF2,GNG11,PRSS23,TEK,TIMP3,ID3,LIFR	Pubmed	28592633	The phospho-caveolin-1 scaffolding domain dampens force fluctuations in focal adhesions and promotes cancer cell migration.	Pubmed	0.008367	1	0.01996	0.2346	1	1	CAV1												Pubmed	3077065	Cellular and molecular aspects of myelin protein gene expression.	Pubmed	0.02811	1	0.04077	0.4498	1	3	PLP1	Pubmed	32405722	TET3 controls the expression of the H3K27me3 demethylase Kdm6b during neural commitment.	Pubmed	0.02736	1	0.0477	0.5402	1	2	KDM6B
ToppCell Atlas	8d958d79f5eb3ab683d1245ae7f4f22a2cefbc55	PND07-Immune-Immune_Lymphocytic_T/NK-Lymphocytic_T-CD8_T-CD8_T_prolif|PND07 / Age_group by Lineage, Lineage_subclass, Cell_type, subtypes-by-prolif	Mouse_Lung_DropSeq_E16-P28	0.02753	1	0.04069	0.4466	11	159	RASAL1,CD3G,DEF6,ACAP1,PSMB8,PTPRC,LAT,GABRR2,SSPOP,CARMIL2,SP110	ToppCell Atlas	d5990cab01de6e6f3757f5a50ef70ced711bb1fa	5'-Parenchyma_lung-Endothelial-Blood_vessel_EC-pulmonary_artery_endothelial_cell-EC_arterial-EC_arterial_L.2.4.1.3|5' / 5'-vs-3', Tissue groups, Lineages, Lineage subclass, Cell_type2, Cell_subtype2_L4.5	The Integrated Human Lung Cell Atlas	1.042e-19	3.406e-15	1.055e-18	1.158e-17	41	198	A2M,HEG1,ZNF608,JCAD,RGS5,NEDD9,NFIB,PRICKLE1,NTRK2,CAV1,RUNX1T1,LDB2,SERPINE1,JAM2,ARHGAP29,WWTR1,CAVIN1,RNF144B,DACH1,PALMD,TMEM47,PTPRM,FAT4,DUSP6,EFNB2,EPAS1,NRN1,F8,POSTN,CSGALNACT1,PLK2,PCDH17,GNG11,ADGRL3,TEK,TIMP3,TCIM,KDR,AFF3,LAMA4,LIFR	Pubmed	29410348	Caloric restriction improves glucose homeostasis, yet increases cardiometabolic risk in caveolin-1-deficient mice.	Pubmed	0.008367	1	0.01996	0.2346	1	1	CAV1												Pubmed	9724739	MEKK1/JNK signaling stabilizes and activates p53.	Pubmed	0.02811	1	0.04077	0.4498	1	3	MAPK8	Pubmed	8657138	Structural determinants within Pbx1 that mediate cooperative DNA binding with pentapeptide-containing Hox proteins: proposal for a model of a Pbx1-Hox-DNA complex.	Pubmed	0.02736	1	0.0477	0.5402	1	2	PBX1
ToppCell Atlas	e47d9fefa9e9fcc7812336874a456077ec44b722	10x_3'_v2v3-Non-neoplastic-Myeloid-Mono-Mono_anti-infl-C|10x_3'_v2v3 / Platform, Oncotype, Lineage, Cell_class, celltype (level4), mutation group	Harmonized single-cell landscape, intercellular crosstalk and tumor architecture of glioblastoma	0.02753	1	0.04069	0.4466	11	159	CD74,ADAMTS2,USHBP1,ZNF331,SELENOP,PMEL,SNAI1,NACA2,HLA-DRA,UPK1B,LAIR1	ToppCell Atlas	f948391296c261c473d339069a6d0f20ccd6f38f	Bronchial-NucSeq-Epithelial-Epi_alveolar-AT2|NucSeq / Cell types per location group and 10X technology with lineage, and cell group designations	A spatial multi-omics atlas of the human lung reveals a novel immune cell survival niche	1.042e-19	3.406e-15	1.055e-18	1.158e-17	41	198	SHC3,MET,MTUS1,FNIP2,SHROOM3,CACHD1,SLC4A4,MAP3K13,PCSK2,SIAE,RBM47,PARM1,MICAL2,RAI14,TOX,DCC,DPP6,FAM184A,VEPH1,ABCC9,NTN4,P3H2,TMC5,ERBB4,DRAM1,SLC22A15,ETV1,ETV5,MECOM,FGFR2,NEBL,SNTB1,TNIK,MAST4,RHOBTB2,WWC1,CADM1,NALF1,KCNQ3,FOXP2,AFF3	Pubmed	24265821	Monocyte chemotactic protein-1 (MCP-1) in patients with chronic schistosomiasis mansoni: evidences of subclinical renal inflammation.	Pubmed	0.008367	1	0.01996	0.2346	1	1	CCL2												Pubmed	18976728	Genome-wide association analysis reveals putative Alzheimer's disease susceptibility loci in addition to APOE.	Pubmed	0.02811	1	0.04077	0.4498	1	3	APOC1	Pubmed	27213590	RhoE/ROCK2 regulates chemoresistance through NF-Œ∫B/IL-6/ STAT3 signaling in hepatocellular carcinoma.	Pubmed	0.02736	1	0.0477	0.5402	1	2	ROCK2
ToppCell Atlas	81782e9e370558d61af5e0c760ac9759d69fb725	Control-Myeloid-Monocytes,_Macrophages-Mast-cells|Control / V2 postpublication: Rhesus Genome Updated; Treatment groups by lineage, cell_type_level1, cell_type_level2	PretermPrimateLungAtlas	0.02753	1	0.04069	0.4466	11	159	RHOH,SAP25,ZNF233,EXD3,RENBP,PABPC1L,SPN,ACSS1,ST8SIA6,HDC,ITGAL	ToppCell Atlas	eb78b2ae6a787dbc75947e8dd5a03693285bc8be	10x_3'_v2v3-Non-neoplastic-Vascular-Mural_cell-SMC_COL-F|10x_3'_v2v3 / Platform, Oncotype, Lineage, Cell_class, celltype (level4), mutation group	Harmonized single-cell landscape, intercellular crosstalk and tumor architecture of glioblastoma	1.042e-19	3.406e-15	1.055e-18	1.158e-17	41	198	VGLL3,ACTG2,MMP7,ANXA2,NNMT,MIR4435-2HG,CALD1,CAV1,LDB2,SERPINE1,COL3A1,COL5A1,PRRX1,MXRA5,NOX4,PPIC,CCN2,CAVIN1,CYTOR,EMP1,GASK1B,FAP,MYL9,FOXC2,FLNA,ITGA11,FN1,POSTN,SNAI2,DKK3,TAGLN,PRSS23,TGFB1I1,TIMP3,INHBA,LAMP5,PMEPA1,LAMA4,LOXL1,LTBP2,LUM	Pubmed	22552741	CD44 enhances the epithelial-mesenchymal transition in association with colon cancer invasion.	Pubmed	0.008367	1	0.01996	0.2346	1	1	CD44												Pubmed	30108144	Oligodendrocyte precursor survival and differentiation requires chromatin remodeling by Chd7 and Chd8.	Pubmed	0.02811	1	0.04077	0.4498	1	3	CHD7	Pubmed	37074839	TRPS1 and GATA3 Expression in Invasive Breast Carcinoma With Apocrine Differentiation.	Pubmed	0.02736	1	0.0477	0.5402	1	2	GATA3
ToppCell Atlas	2881b054bbeb479221ee3c38bbd9b0815b123579	Severe-B_naive-1|Severe / disease group and sub_cluster of B and Plasma cells(res = 0.5)	COVID-19 B cell and Plasma cell Atlas in PBMC and BAL	0.02753	1	0.04069	0.4466	11	159	BTLA,LINC01588,CD74,PTPRC,NAALAD2,NBPF1,HLA-DMB,HLA-DOA,HLA-DRA,AHSA2P,LAIR1	ToppCell Atlas	d6812494874be0c14361ac2ac3e418b335bb8f55	Parenchymal-10x5prime-Epithelial-Epi_airway_neuro-secretory-Neuroendocrine|10x5prime / Cell types per location group and 10X technology with lineage, and cell group designations	A spatial multi-omics atlas of the human lung reveals a novel immune cell survival niche	1.042e-19	3.406e-15	1.055e-18	1.158e-17	41	198	DPP10,APLP1,ASCL1,SCG3,NHS,CDK5R2,CA8,CACNA2D1,CHGA,KCNB2,COL4A6,PHACTR3,ST18,DIRAS2,SEMA3E,SCN2A,SCN3A,SMPD3,SLITRK6,FST,SCGN,DLL3,PDZRN3,CPLX2,SMOC2,NACAD,PHLPP1,ADGRL3,ANO4,PCDHA12,SEZ6L,NALF1,ZFHX2,INSM1,CADM2,OLFM3,TMEM178A,SCG2,FZD3,PTCHD4,LY6H	Pubmed	23707659	Aldehyde dehydrogenase 1 expression correlated with malignant potential of oral lichen planus.	Pubmed	0.008367	1	0.01996	0.2346	1	1	ALDH1A1												Pubmed	18949047	Active transport of the ubiquitin ligase MID1 along the microtubules is regulated by protein phosphatase 2A.	Pubmed	0.02811	1	0.04077	0.4498	1	3	MID1	Pubmed	15528390	Decreased expression of the Ets family transcription factor Fli-1 markedly prolongs survival and significantly reduces renal disease in MRL/lpr mice.	Pubmed	0.02736	1	0.0477	0.5402	1	2	FAS
ToppCell Atlas	9156f8fd61a833891d2f7b7fadd693b81b1e2d5a	Parenchymal-NucSeq-Immune_Myeloid-Mast_cell|NucSeq / Cell types per location group and 10X technology with lineage, and cell group designations	A spatial multi-omics atlas of the human lung reveals a novel immune cell survival niche	0.02767	1	0.04069	0.4466	13	200	BEGAIN,RHOH,ATP2A3,RASGRP4,RENBP,CTTNBP2,ZNF331,SGK1,RAP1GAP2,ST8SIA6,PADI2,HDC,TPSAB1	ToppCell Atlas	45ab554e6d0399b3182f089a25b2adf96de1144b	Parenchyma_COVID-19|World / Sample group, Lineage and Cell type	COVID-19 Lung Atlas	1.042e-19	3.406e-15	1.055e-18	1.158e-17	41	198	A2M,MMP2,CCDC80,NEAT1,NNMT,CALD1,CAV1,SERPINE1,PLTP,COL3A1,COL5A1,PRRX1,MXRA5,OLFML2B,MOXD1,BNC2,HTRA1,RBP1,PI15,LGI2,GASK1B,FAP,SFRP2,SFRP4,POSTN,SNAI2,SPP1,GJA1,NR2F1,GXYLT2,THBS2,FAM89B,FLRT2,VCAM1,OLFML3,LAMA4,ADAM12,FRMD6,LUM,MARCKS,MAF	Pubmed	23888483	Detection of galectin-3 and localization of advanced glycation end products (AGE) in human chronic skin wounds.	Pubmed	0.008367	1	0.01996	0.2346	1	1	LGALS3												Pubmed	31677785	The zinc-finger protein ZCCHC2 suppresses retinoblastoma tumorigenesis by inhibiting HectH9-mediated K63-linked polyubiquitination and activation of c-Myc.	Pubmed	0.02811	1	0.04077	0.4498	1	3	HUWE1	Pubmed	24363163	Linking GATA-3 and interleukin-13: implications in asthma.	Pubmed	0.02736	1	0.0477	0.5402	1	2	GATA3
ToppCell Atlas	9e8659bbc6547f1ab7f4e0a81b0bcbe158e9e2f7	PBMC_fresh-frozen-Mild-Moderate_progression_d12-25-Myeloid-Monocytic|Mild-Moderate_progression_d12-25 / Compartment, severity and other cell annotations on 10x 3' data (130k)	Large Scale COVID-19 Single Cell Data (Ren et al.)	0.02767	1	0.04069	0.4466	13	200	ANPEP,TSPO,CEBPB,KLF4,ELF4,PLBD1,SLC15A3,SIGLEC1,MTMR11,STXBP2,TNNT1,HMOX1,LYZ	ToppCell Atlas	fbfac1d10e4224990a094cc84b74bbc206881423	distal-mesenchymal-Fibromyocyte|distal / Location, Lineage, Cell class (ontology) and Donor from 10X sequencing (macrophage renamed)	Human Lung Cell Atlas (HLCA)	1.042e-19	3.406e-15	1.055e-18	1.158e-17	41	198	ACTA2,ACTG2,MMP2,MTTP,MYH10,NDN,BDNF,CDH2,PCDH7,KCNB2,COL3A1,COL4A6,PLXNA4,CCN2,RIMS2,SEMA3E,BOC,MASP1,ZNF536,HS3ST3A1,PRIMA1,ZNF385D,DACT1,MYL9,SFRP4,PDZRN3,DKK3,FNDC1,PCDH11X,TAGLN,THBS2,GALNT17,FILIP1L,FLRT2,ID4,TRIM9,LIX1,FAM13C,SSPN,LOXL1,LUM	Pubmed	25017566	Caveolin-1 functions as a key regulator of 17Œ≤-estradiol-mediated autophagy and apoptosis in BT474 breast cancer cells.	Pubmed	0.008367	1	0.01996	0.2346	1	1	CAV1												Pubmed	22504928	MicroRNA expression in mouse oligodendrocytes and regulation of proteolipid protein gene expression.	Pubmed	0.02811	1	0.04077	0.4498	1	3	PLP1	Pubmed	19725137	Developmental regulation of human embryonic stem cell-derived neurons by calcium entry via transient receptor potential channels.	Pubmed	0.02736	1	0.0477	0.5402	1	2	TRPC4
ToppCell Atlas	70318b87a05e97ba2ea2539ac2f7d7dc593fca60	368C-Fibroblasts-Fibroblast-I|368C / Donor, Lineage, Cell class and subclass (all cells)	Tissue Stability Cell Atlas - Lung Cells	0.02767	1	0.04069	0.4466	13	200	MFAP4,VASN,AOC3,CKMT2,RARRES2,RASL12,FGFR4,SNAPC1,SMTNL2,SLC38A5,EMILIN1,NKD2,CCBE1	ToppCell Atlas	298ff8bd8f0459f44ce8a8aea889c6f1cf84ac5f	primary_visual_cortex-Neuronal-GABAergic_neuron-Sst-Sst_Nr2f2_Necab1|primary_visual_cortex / Per Region, Lineage, Cell class, Cell type, Cell subtype	Shared and distinct transcriptomic cell types across neocortical areas	1.083e-19	3.54e-15	1.096e-18	1.203e-17	33	124	ANXA2,VAT1L,STXBP6,TMTC2,NNMT,NPY,THSD7A,OXTR,CDH4,PDE1C,NXPH1,MOXD1,MASP1,RELN,MAFB,GRIN3A,KIF26B,P3H2,ETV1,FBN2,CHST15,SOX6,ARX,ALKAL2,GDF10,KIRREL3,VWC2,NR2F2,TMTC4,TMEFF2,VEGFC,FSTL5,MAF	Pubmed	33167400	AHR Signaling Interacting with Nutritional Factors Regulating the Expression of Markers in Vascular Inflammation and Atherogenesis.	Pubmed	0.008367	1	0.01996	0.2346	1	1	AHR												Pubmed	8806646	Identification of plexin family molecules in mice.	Pubmed	0.02811	1	0.04077	0.4498	1	3	PLXNA2	Pubmed	32635793	LASP2 inhibits trophoblast cell migration and invasion in preeclampsia through inactivation of the Wnt/Œ≤-catenin signaling pathway.	Pubmed	0.02736	1	0.0477	0.5402	1	2	NEBL
ToppCell Atlas	95c41f147a1594d49e73cb56d86d301c3115ce20	Control-Control-Myeloid-Neutrophil|Control / Disease, condition lineage and cell class	Integration of immune-mediated diseases (COVID-19 + Influenza + Sepsis + Multiple Sclerosis)	0.02767	1	0.04069	0.4466	13	200	MMP9,ANPEP,AOC2,MGAM,G0S2,CNTNAP3,PLIN5,NLRP1,ABTB1,GRB7,MMP25,PADI2,NLRP6	ToppCell Atlas	04c6ed38e1d1befba5ef5f37a3c1e045a0b163d6	PND14-Endothelial-Endothelial_blood-vessel-Macrovascular_EC-VEC-VEC_mature|PND14 / Age_group by Lineage, Lineage_subclass, Cell_type, subtypes-by-prolif	Mouse_Lung_DropSeq_E16-P28	1.119e-19	3.656e-15	1.132e-18	1.242e-17	38	169	MEIS2,HEG1,H4C11,RGS5,SLC43A3,VAT1L,STXBP6,NRP2,BMP4,CA8,THSD7A,CAV1,JAM2,MOXD1,CAVIN1,PALMD,PTGS1,PTHLH,LPCAT2,CRISPLD1,EPAS1,TMEM88,MRAS,SLC16A2,PLK2,SLFN5,STMN2,PRSS23,TEK,NR2F2,THBD,VEGFC,ID1,ID3,RFLNB,KCNH1,ADGRG6,LIFR	Pubmed	20304924	Engineering of single Ig superfamily domain of intercellular adhesion molecule 1 (ICAM-1) for native fold and function.	Pubmed	0.008367	1	0.01996	0.2346	1	1	ICAM1												Pubmed	11807776	CTLA-4 regulates cell cycle progression during a primary immune response.	Pubmed	0.02811	1	0.04077	0.4498	1	3	CD86	Pubmed	33753727	S-adenosylmethionine upregulates the angiotensin receptor-binding protein ATRAP via the methylation of HuR in NAFLD.	Pubmed	0.02736	1	0.0477	0.5402	1	2	AGTRAP
ToppCell Atlas	e4be88bcef2738915f711b32c95e9c613e7edf96	LPS_anti-TNF-Hematopoietic_Erythro-Megakary-Erythro-Mega-Platelets|LPS_anti-TNF / Treatment groups by lineage, cell group, cell type	PretermPrimateLungAtlas	0.02767	1	0.04069	0.4466	13	200	ALOX15,DLK1,NEK2,CD1D,CD9,TESC,RASGRP2,EPOR,C2orf88,ANKRD6,LAT,GMPR,ITGA2B	ToppCell Atlas	58136b8a0bf2dab45c91a053ef7225ea49ccb871	PND14-Endothelial-Endothelial_blood-vessel-Macrovascular_EC-VEC|PND14 / Age_group by Lineage, Lineage_subclass, Cell_type, subtypes-by-prolif	Mouse_Lung_DropSeq_E16-P28	1.119e-19	3.656e-15	1.132e-18	1.242e-17	38	169	MEIS2,HEG1,H4C11,RGS5,SLC43A3,VAT1L,STXBP6,NRP2,BMP4,CA8,THSD7A,CAV1,JAM2,MOXD1,CAVIN1,PALMD,PTGS1,PTHLH,LPCAT2,CRISPLD1,EPAS1,TMEM88,MRAS,SLC16A2,PLK2,SLFN5,STMN2,PRSS23,TEK,NR2F2,THBD,VEGFC,ID1,ID3,RFLNB,KCNH1,ADGRG6,LIFR	Pubmed	25595365	Wntless regulates dentin apposition and root elongation in the mandibular molar.	Pubmed	0.008367	1	0.01996	0.2346	1	1	WLS												Pubmed	25899083	Nuclear receptors of the NR4a family are not required for the development and function of follicular T helper cells.	Pubmed	0.02811	1	0.04077	0.4498	1	3	NR4A1	Pubmed	23583389	The induction of miR-96 by mitochondrial dysfunction causes impaired glycogen synthesis through translational repression of IRS-1 in SK-Hep1 cells.	Pubmed	0.02736	1	0.0477	0.5402	1	2	IRS1
ToppCell Atlas	29f82e2ad2f1888b6b236a4392b88a84351b8ddc	Fetal_brain-fetalBrain_Zhong_nature-GW26-Macroglial-Astrocyte|GW26 / Sample Type, Dataset, Time_group, and Cell type.	Integration of Four Brain Organoid Datasets and One Fetal Brain Dataset	0.02767	1	0.04069	0.4466	13	200	SPARCL1,APOE,ATP1A2,CLDN10,CD9,CXCL14,EFNA1,SPON1,BCAN,SLC15A2,FAM107A,BTBD17,TTYH2	ToppCell Atlas	7ae67e1c09a4ce9b3bcec4c48ee9cf2b1cb4e339	facs-Brain_Non-Myeloid-Cerebellum-3m-Macroglial-astrocyte|Brain_Non-Myeloid / Brain_Non-Myeloid_Brain_Myeloid - method, tissue, subtissue, age, lineage, cell ontology and free annotation	Mouse Aging Atlas- Tabula Muris Senis	1.218e-19	3.98e-15	1.229e-18	1.349e-17	39	179	A2M,ALDH1A1,MSX2,SCG3,SLC4A4,BMPR1B,NTRK2,CCKBR,CTXND1,SIAE,ST8SIA5,CNTN1,PRDX6,ELOVL2,TRIL,TMEM47,PTPRZ1,NTM,NQO1,EDNRB,LHFPL6,F3,TRPM3,SLC1A2,SLC1A3,CHL1,CAPN9,GJA1,MAMDC2,GPM6A,GPM6B,GRIA1,DDAH1,HK2,WNT7A,C2orf72,LIX1,SLC38A1,LUM	Pubmed	11784293	A model for recognition of polychlorinated dibenzo-p-dioxins by the aryl hydrocarbon receptor.	Pubmed	0.008367	1	0.01996	0.2346	1	1	AHR												Pubmed	1371136	The cDNA structure, expression, and chromosomal assignment of the mouse Fas antigen.	Pubmed	0.02811	1	0.04077	0.4498	1	3	FAS	Pubmed	15663601	Cleavage of integrin by mu-calpain during hypoxia in human endometrial cells.	Pubmed	0.02736	1	0.0477	0.5402	1	2	ITGB3
ToppCell Atlas	0e85c90719d9ec51a566e230c9dd2909d8df1f52	facs-Brain_Non-Myeloid-Hippocampus-3m-Macroglial-nan|Brain_Non-Myeloid / Brain_Non-Myeloid_Brain_Myeloid - method, tissue, subtissue, age, lineage, cell ontology and free annotation	Mouse Aging Atlas- Tabula Muris Senis	0.02767	1	0.04069	0.4466	13	200	BCAS1,S1PR5,MYRF,PLEKHB1,ADAMTS4,GAL3ST1,TMEM63A,PTGDS,SOX10,HHIP,HAPLN2,ITGB4,GJC2	ToppCell Atlas	1ce8d18f63e8dd2d3db41fbeca4601bd3b305fba	COVID-19-kidney-AQP1+SLC14A1+EC|COVID-19 / Disease (COVID-19 only), tissue and cell type	COVID-19 Autopsy Atlas (Lung, Liver, Kidney, Heart)	1.218e-19	3.98e-15	1.229e-18	1.349e-17	39	179	MAP2,MEIS2,PLEKHG1,ACER2,BCR,BMP6,THSD7A,LDB2,PDE3A,JAM2,ARHGAP29,LMCD1,PCDH11Y,CP,WWTR1,ARL15,SETBP1,PALMD,PTPRM,TSPAN2,EFNB2,MCTP1,EMP1,EPAS1,MECOM,F8,PDGFD,CSGALNACT1,NKAIN2,SULF2,GMDS,TEK,TIMP3,SYNPO,NALF1,VEGFC,NAV1,KCNN3,LMO2	Pubmed	27573671	An Aryl Hydrocarbon Receptor-Mediated Amplification Loop That Enforces Cell Migration in ER-/PR-/Her2- Human Breast Cancer Cells.	Pubmed	0.008367	1	0.01996	0.2346	1	1	AHR												Pubmed	31364124	Effect of NLK on the proliferation and invasion of laryngeal carcinoma cells by regulating CDCP1.	Pubmed	0.02811	1	0.04077	0.4498	1	3	NLK	Pubmed	25135958	RNA-seq of 272 gliomas revealed a novel, recurrent PTPRZ1-MET fusion transcript in secondary glioblastomas.	Pubmed	0.02736	1	0.0477	0.5402	1	2	PTPRZ1
ToppCell Atlas	6207c41384a95b793da009a1b85bd842c64256ce	Neuronal-Excitatory-eD(FEZF2)-IL26|Neuronal / cells hierarchy compared to all cells using T-Statistic	Human Adult Brain MTG	0.02767	1	0.04069	0.4466	13	200	MYH3,MIR31HG,ENPP7P1,ATP2C2,NPSR1,SPON1,LINC02444,CES3,NXPH3,HAPLN2,NPSR1-AS1,IRF8,NR4A3	ToppCell Atlas	fd84a79f76a01c0377dff5b20016b004d369f96f	ASK454-Endothelial-Lymphatic|ASK454 / Donor, Lineage and Cell class of Lung cells from Dropseq	A Cellular Census of Human Lungs (Vieira Braga et al)	1.218e-19	3.98e-15	1.229e-18	1.349e-17	39	179	MMP2,CCDC80,MYH10,NFIB,CALD1,PCDH7,PFKFB4,NREP,ARHGAP29,LMCD1,PROX1,NUDT12,KBTBD11,CHRDL1,RBP1,TSPAN5,SEMA3D,ERBB4,SEMA3A,SCN3A,PEAR1,SOX6,SFRP1,SFRP2,MMRN1,PDGFD,ME3,GNG11,ZNF629,NR2F1,NR2F2,TGFB1I1,AFAP1,AJUBA,KCNN3,LAMA4,FRMD6,LOX,LY6H	Pubmed	17993589	Neutrophil caveolin-1 expression contributes to mechanism of lung inflammation and injury.	Pubmed	0.008367	1	0.01996	0.2346	1	1	CAV1												Pubmed	12682276	B7-1 costimulatory molecule is critical for the development of experimental autoimmune myasthenia gravis.	Pubmed	0.02811	1	0.04077	0.4498	1	3	CD86	Pubmed	11040134	Expression and coreceptor function of APJ for primate immunodeficiency viruses.	Pubmed	0.02736	1	0.0477	0.5402	1	2	APLN
ToppCell Atlas	2c21ede46a42b8e2f8e99ecca365baa52056eb17	mild-gd_T|mild / Cohort 1 (10x PBMC) with disease condition, cell group and cell class	PBMC Atlas of COVID-19 Patients (Schulte-Schrepping et al.)	0.02767	1	0.04069	0.4466	13	200	ABHD17A,MATK,S1PR5,CD3G,COL6A2,PRKCH,LAT,CD226,PBX4,TGFBR3,DMKN,RASSF1,APOBEC3G	ToppCell Atlas	a69ad6912b5c10bb9f9d800f724c792341e9bab1	COVID-19-Heart-VSMC|Heart / Disease (COVID-19 only), tissue and cell type	COVID-19 Autopsy Atlas (Lung, Liver, Kidney, Heart)	1.218e-19	3.98e-15	1.229e-18	1.349e-17	39	179	ACTA2,ACTG2,UNC5C,ZFHX3,SH3RF3,NHS,CALD1,NTRK2,NTRK3,CBLN1,CDH6,PDE1A,PDE3A,RGS6,SUSD5,SETBP1,CSRP1,EPPK1,EBF1,PI15,RCAN2,DLC1,MYL9,SCN3A,ANTXR1,FLNA,CARMIL1,FRMD4A,SLIT3,SMOC2,ST6GAL2,TBC1D1,C3orf70,TAGLN,NR2F2,TLE1,TRPC4,ID4,KCNMA1	Pubmed	34925646	miRNA-576 Alleviates the Malignant Progression of Atherosclerosis through Downregulating KLF5.	Pubmed	0.008367	1	0.01996	0.2346	1	1	KLF5												Pubmed	21701506	Scribble-mediated membrane targeting of PHLPP1 is required for its negative regulation of Akt.	Pubmed	0.02811	1	0.04077	0.4498	1	3	PHLPP1	Pubmed	17719609	Polycystic ovary syndrome is associated with genetic polymorphism in the insulin signaling gene IRS-1 but not ENPP1 in a Japanese population.	Pubmed	0.02736	1	0.0477	0.5402	1	2	IRS1
ToppCell Atlas	6f02ba3a76e8aa3083efea9cb4ee587799c61fda	mLN-(1)_T_cell-(10)_CD8_T|mLN / shred on region, Cell_type, and subtype	Colon Immune Atlas from Gut Cell Atlas	0.02767	1	0.04069	0.4466	13	200	MATK,IFITM1,S1PR5,CD3G,CD5,CEBPB,PRKCH,PTPRC,LAT,CXCR6,BTN3A1,TGFBR3,TNFRSF1B	ToppCell Atlas	8c9ed247e1c4d655b81ce2f24a9936a7cade718a	wk_15-18-Endothelial-Blood_vessel_endothelial-OMD+_endo|wk_15-18 / Celltypes from embryonic and fetal-stage human lung	Human embryonic and fetal stage lung cell atlas	1.218e-19	3.98e-15	1.229e-18	1.349e-17	39	179	SNX10-AS1,FZD8,MET,HEG1,MTUS1,ALDH1A1,MARCHF4,JCAD,BMP6,NNMT,SERPINE1,PDE3A,CNR1,HTRA1,PTHLH,TSPAN2,EFNB2,CRIM1,MECOM,NRN1,GASK1B,FBN2,FOXC2,SFRP4,ZNF365,LIMS2,PDGFD,DKK2,MARCHF10,SPOCK1,GAS6,TEK,RSPO3,UBE2QL1,TRH,SYNPO,PLD5,ANO2,LMO2	Pubmed	25101304	Usefulness of combining galectin-3 and BIVA assessments in predicting short- and long-term events in patients admitted for acute heart failure.	Pubmed	0.008367	1	0.01996	0.2346	1	1	LGALS3												Pubmed	23241883	Prohibitins and the cytoplasmic domain of CD86 cooperate to mediate CD86 signaling in B lymphocytes.	Pubmed	0.02811	1	0.04077	0.4498	1	3	CD86	Pubmed	18367677	Phosphorylation of mouse sperm axoneme central apparatus protein SPAG16L by a testis-specific kinase, TSSK2.	Pubmed	0.02736	1	0.0477	0.5402	1	2	SPAG16
ToppCell Atlas	04d0164b80d424a308ada3fea6bb4a9d6cf686e3	Sepsis-Leuk-UTI-Myeloid-CD14+_Monocyte|Leuk-UTI / Disease, condition lineage and cell class	Integration of immune-mediated diseases (COVID-19 + Influenza + Sepsis + Multiple Sclerosis)	0.02767	1	0.04069	0.4466	13	200	EHBP1L1,MGST1,ANPEP,LINC00937,TSPO,CES1,PLBD1,SGK1,STXBP2,PADI2,HP,LGALS1,LYZ	ToppCell Atlas	c7c74e26bbf86c5326ee38bac7de111d5414f46b	droplet-Bladder-BLADDER-1m-Epithelial-endothelial_cell|Bladder / Skin_Bladder_Kidney_Mammary_Gland - method, tissue, subtissue, age, lineage, cell ontology and free annotation	Mouse Aging Atlas- Tabula Muris Senis	1.218e-19	3.98e-15	1.229e-18	1.349e-17	39	179	KCNH8,SORCS1,MYCN,TMTC2,THSD7A,NTRK2,IGSF11,LDB2,ALG10B,CTXND1,CDH2,PCDH8,NDST3,SLC35F1,HAPLN1,LRRTM2,DAB1,ELOVL2,PTPRZ1,NTM,HS3ST3B1,NCALD,FABP7,SLITRK6,SOX6,LIMS2,POSTN,FRMD4A,CSGALNACT1,MEGF10,CHL1,LRRC4,SLITRK2,MAMDC2,GPM6B,LPAR4,GALNT17,HSPA1L,PPP1R14C	Pubmed	33980693	Lack of Brain Insulin Receptor Substrate-1 Causes Growth Retardation, With Decreased Expression of Growth Hormone-Releasing Hormone in the Hypothalamus.	Pubmed	0.008367	1	0.01996	0.2346	1	1	IRS1												Pubmed	25789756	Targeted ablation, silencing, and activation establish glycinergic dorsal horn neurons as key components of a spinal gate for pain and itch.	Pubmed	0.02811	1	0.04077	0.4498	1	3	SLC6A5	Pubmed	35194165	APP and DYRK1A regulate axonal and synaptic vesicle protein networks and mediate Alzheimer's pathology in trisomy 21 neurons.	Pubmed	0.02736	1	0.0477	0.5402	1	2	DYRK1A
ToppCell Atlas	87c7c59632a8e9a7a11642f439cb700fb75bb282	PBMC_fresh-frozen-Mild-Moderate_progression_d12-25-Myeloid|Mild-Moderate_progression_d12-25 / Compartment, severity and other cell annotations on 10x 3' data (130k)	Large Scale COVID-19 Single Cell Data (Ren et al.)	0.02767	1	0.04069	0.4466	13	200	ANPEP,TSPO,CD1D,CEBPB,KLF4,ELF4,PLBD1,SLC15A3,SIGLEC1,MTMR11,HMOX1,GPBAR1,LYZ	ToppCell Atlas	55bc69f107fc710db7617c428575792adfdbbcc1	renal_medulla_nuclei-Adult_normal_reference-Epithelial-Intermediate_tubule_epithelial_cell-kidney_loop_of_Henle_thin_ascending_limb_epithelial_cell-Ascending_Thin_Limb_Cell|Adult_normal_reference / Celltypes from Cells and Nuclei per compartment and clinical group	Integrated Single-nucleus and Single-cell RNA-seq of the Adult Human Kidney	1.218e-19	3.98e-15	1.229e-18	1.349e-17	39	179	MET,TRMT9B,ANKRD33B,MYT1,ERVMER34-1,CA8,CLDN1,SIAH3,CRMP1,PPP2R2B,OSBPL3,PLXNA4,PRKX,PROX1,BOC,DNAJC6,SRGAP3,DPP4,ARSJ,P3H2,TUNAR,FBN2,NEBL,CHL1,SPOCK1,GAS6,SMOC2,KIRREL3,TRIM55,HNF1B,TGFB2,UBASH3B,TSPAN11,LIX1,TCIM,ITGB8,C14orf132,LOC100506403,MAL2	Pubmed	24300717	Increased c-Met phosphorylation is related to keloid pathogenesis: implications for the biological behaviour of keloid fibroblasts.	Pubmed	0.008367	1	0.01996	0.2346	1	1	MET												Pubmed	29771357	A promotive effect for halofuginone on membrane repair and synaptotagmin-7 levels in muscle cells of dysferlin-null mice.	Pubmed	0.02811	1	0.04077	0.4498	1	3	DMD	Pubmed	17274955	The negative transcription factor E4BP4 is associated with circadian clock protein PERIOD2.	Pubmed	0.02736	1	0.0477	0.5402	1	2	PER2
ToppCell Atlas	04ea6381b93a5d8bbeda4d71c788d7fbac6d40bc	Sepsis-URO-Lymphocyte-T/NK-dn_T|URO / Disease, condition lineage and cell class	Integration of immune-mediated diseases (COVID-19 + Influenza + Sepsis + Multiple Sclerosis)	0.02767	1	0.04069	0.4466	13	200	FXYD2,SYNGAP1,CDR2,EXD3,RARG,TROAP,SHFL,YJEFN3,FOXO1,AFAP1L2,GLI1,MCEE,LINC00649	ToppCell Atlas	c121817ddad164e9cfe382c43d0cbc9215508d02	COVID-19-kidney-VWF+PLVAP+VCAM1+EC|COVID-19 / Disease (COVID-19 only), tissue and cell type	COVID-19 Autopsy Atlas (Lung, Liver, Kidney, Heart)	1.267e-19	4.141e-15	1.26e-18	1.383e-17	40	189	RHOJ,MEIS2,PLEKHG1,MID1,JCAD,SH3RF3,ACER2,THSD7A,LDB2,PBX1,PDE2A,RAB3C,WWTR1,SNCAIP,RAI14,BOC,PTPRM,EBF1,SEMA3D,LRATD2,EPAS1,SEMA3A,LIMS2,ACKR1,NPAS3,PCDH17,STC1,SULF2,NR2F1-AS1,GPM6A,ADAMTSL1,GRB10,TEK,NR2F2,HES1,FLRT2,VCAM1,VEGFC,INPP5D,STOX2	Pubmed	27402216	c-Met expression and MET amplification in malignant pleural mesothelioma.	Pubmed	0.008367	1	0.01996	0.2346	1	1	MET												Pubmed	27851961	WIP Drives Tumor Progression through YAP/TAZ-Dependent Autonomous Cell Growth.	Pubmed	0.02811	1	0.04077	0.4498	1	3	WWTR1	Pubmed	16563432	The autocrine motility factor (AMF) and AMF-receptor combination needs sugar chain recognition ability and interaction using the C-terminal region of AMF.	Pubmed	0.02736	1	0.0477	0.5402	1	2	AMFR
ToppCell Atlas	9169a9ec8e9ab95d90a64c5a19ac666a5cf82313	LPS_anti-TNF-Mesenchymal_myocytic-Pericyte-Pericyte_3|LPS_anti-TNF / Treatment groups by lineage, cell group, cell type	PretermPrimateLungAtlas	0.02767	1	0.04069	0.4466	13	200	CSMD2,ACAN,SPARCL1,VASN,HES4,ATP1A4,MYH11,PGF,COL6A2,HSPB7,SULF1,KCNT2,ISLR	ToppCell Atlas	0d18ea72bd58d32a8ab9a61cf97f5786642f804b	Fetal_29-31_weeks-Endothelial-endothelial_cell_of_lymph_vessel-D062|Fetal_29-31_weeks / Lineage, Cell type, age group and donor	Human Lung Cells in 3 Age Groups (Wang et al.)	1.267e-19	4.141e-15	1.26e-18	1.383e-17	40	189	MAP1B,RHOJ,DYSF,TRMT9B,ADAM19,NRP2,NT5E,LDB2,PDE2A,PLD1,PROX1,RELN,PTX3,ZMAT4,TSPAN5,SEMA3D,NRN1,KCNIP1,F8,SEMA3A,THEM6,CHST15,SCN3A,VAV3,FOXC2,MMRN1,ENDOD1,SULF2,GNG11,KLHL4,CMKLR2,TEK,NR2F2,FLRT2,TSPAN11,STON2,STOX2,KDR,LMO2,MAF	Pubmed	21846996	Identification by differential tissue proteome analysis of talin-1 as a novel molecular marker of progression of hepatocellular carcinoma.	Pubmed	0.008367	1	0.01996	0.2346	1	1	TLN1												Pubmed	12574519	Cloning, expression, and characterization of a membrane progestin receptor and evidence it is an intermediary in meiotic maturation of fish oocytes.	Pubmed	0.02811	1	0.04077	0.4498	1	3	PAQR5	Pubmed	12231510	The FKBP12-rapamycin-associated protein (FRAP) is a CLIP-170 kinase.	Pubmed	0.02736	1	0.0477	0.5402	1	2	CLIP1
ToppCell Atlas	4fb6fd703aca9a992924245105ad99163146a415	343B-Fibroblasts-Fibroblast-K_(Pericytes)|Fibroblasts / Donor, Lineage, Cell class and subclass (all cells)	Tissue Stability Cell Atlas - Lung Cells	0.02767	1	0.04069	0.4466	13	200	EHBP1L1,HES4,ATP1A2,MYH11,CD9,SELENOM,RASGRP2,RASL12,HSPB7,ARID5A,ADIRF,KCNMB1,BCAM	ToppCell Atlas	8e583ec4df0f5b79ce5211cc99ecd8616d180bde	droplet-Heart-nan-3m-Endothelial-endocardial_cell|Heart / Tongue_Heart_Limb_Muscle_Aorta_Diaphragm - method, tissue, subtissue, age, lineage, cell ontology and free annotation	Mouse Aging Atlas- Tabula Muris Senis	1.267e-19	4.141e-15	1.26e-18	1.383e-17	40	189	A2M,MEIS2,HEG1,STXBP6,PCDH7,PDE3A,ARHGAP29,RNF32,TMEM158,CP,SNCAIP,RIPOR2,PTGS1,NUAK1,DPP4,RBP1,EDNRB,EPHA7,RFK,GREB1L,CITED2,SEMA3A,SALL1,SMPD3,SGIP1,FN1,EMB,ST8SIA1,NRK,KLHL4,GPM6A,TEK,NR2F2,TSPAN6,CGNL1,FAM174B,ID2,ZFHX2,ADGRG6,LIFR	Pubmed	28205523	Reduced aldehyde dehydrogenase expression in preeclamptic decidual mesenchymal stem/stromal cells is restored by aldehyde dehydrogenase agonists.	Pubmed	0.008367	1	0.01996	0.2346	1	1	ALDH1A1												Pubmed	23792529	The impact of apoptosis and inflammation gene polymorphisms on transplanted kidney function.	Pubmed	0.02811	1	0.04077	0.4498	1	3	FAS	Pubmed	15541312	The AMPA receptor subunits GluR-A and GluR-B reciprocally modulate spinal synaptic plasticity and inflammatory pain.	Pubmed	0.02736	1	0.0477	0.5402	1	2	GRIA1
ToppCell Atlas	0d9b8d51a7630e70e60c76c763ff82df4c559152	Brain_organoid-organoid_Tanaka_cellReport-2m-Stem_cells-Neuroepithelial_cell|2m / Sample Type, Dataset, Time_group, and Cell type.	Integration of Four Brain Organoid Datasets and One Fetal Brain Dataset	0.02767	1	0.04069	0.4466	13	200	NEK2,CCNA1,CENPA,CKS2,MXD3,TROAP,E2F8,HJURP,PIF1,UBE2C,APOLD1,ARHGAP11B,FAM72D	ToppCell Atlas	3e8e30160a8d6f531ff743cb5918c9e79481f1bd	facs-Brain_Non-Myeloid-Striatum-3m-Neuronal-medium_spiny_neuron|Brain_Non-Myeloid / Brain_Non-Myeloid_Brain_Myeloid - method, tissue, subtissue, age, lineage, cell ontology and free annotation	Mouse Aging Atlas- Tabula Muris Senis	1.267e-19	4.141e-15	1.26e-18	1.383e-17	40	189	HS6ST2,BCL11A,MEIS2,HS6ST3,SYT6,CDH8,ANKRD63,RAB3C,TMEM158,CNTNAP2,DACH1,TRANK1,DLX5,DLX6,CALN1,MCTP1,ROBO2,SEZ6,CLVS1,NRSN2,SCN3A,SCN4B,SMPD3,NSG2,GABRB3,GAD2,GAP43,C11orf87,MCHR1,TMEM121B,GRIN2B,SERTAD4,VGF,RGS8,BCL11B,LAMP5,LRRTM1,SCG2,FOXP2,MAL2	Pubmed	3661560	The gene encoding human vimentin is located on the short arm of chromosome 10.	Pubmed	0.008367	1	0.01996	0.2346	1	1	VIM												Pubmed	17434507	Male fertility and protein C inhibitor/plasminogen activator inhibitor-3 (PCI): localization of PCI in mouse testis and failure of single plasminogen activator knockout to restore spermatogenesis in PCI-deficient mice.	Pubmed	0.02811	1	0.04077	0.4498	1	3	SERPINA5	Pubmed	25456007	BDNF mediated TrkB activation contributes to the EMT progression and the poor prognosis in human salivary adenoid cystic carcinoma.	Pubmed	0.02736	1	0.0477	0.5402	1	2	NTRK2
ToppCell Atlas	5c0eb14bdf1bfeaf93f6c3d521529bd5a4de50ce	COVID-19-COVID-19_Mild-Myeloid-CD16+_Monocyte|COVID-19_Mild / Disease, condition lineage and cell class	Integration of immune-mediated diseases (COVID-19 + Influenza + Sepsis + Multiple Sclerosis)	0.02767	1	0.04069	0.4466	13	200	EHBP1L1,FGD2,HES4,CEBPB,L1TD1,FAM110A,TESC,STXBP2,TNFRSF1B,MGLL,HMOX1,NR4A1,GPBAR1	ToppCell Atlas	56f43e00d81cf3cdf0c39f8d7120f5beab72e258	droplet-Limb_Muscle-nan-21m-Mesenchymal-mesenchymal_stem_cell|Limb_Muscle / Tongue_Heart_Limb_Muscle_Aorta_Diaphragm - method, tissue, subtissue, age, lineage, cell ontology and free annotation	Mouse Aging Atlas- Tabula Muris Senis	1.267e-19	4.141e-15	1.26e-18	1.383e-17	40	189	MMP2,ANXA1,CADM3,NDN,NNMT,NTRK2,PAM,QPCT,PRRX1,HTRA1,PTX3,DPP4,DPYSL3,LPAR1,LHFPL6,EMP1,F3,S100A6,FAP,EFEMP1,ANTXR1,FST,SEMA3C,ITGA11,SFRP4,FN1,NSG1,SMOC2,GJA1,FNDC1,GPC3,GPM6B,CXCL1,THBS2,HK2,TMEFF2,VIM,TUBA1A,LOXL1,LUM	Pubmed	25737167	CD44 as a potential diagnostic tumor marker.	Pubmed	0.008367	1	0.01996	0.2346	1	1	CD44												Pubmed	12562526	Cloning and characterization of a novel variant (mM-rdgBbeta1) of mouse M-rdgBs, mammalian homologs of Drosophila retinal degeneration B gene proteins, and its mRNA localization in mouse brain in comparison with other M-rdgBs.	Pubmed	0.02811	1	0.04077	0.4498	1	3	PITPNC1	Pubmed	17164261	Fine mapping of a linkage region on chromosome 17p13 reveals that GABARAP and DLG4 are associated with vulnerability to nicotine dependence in European-Americans.	Pubmed	0.02736	1	0.0477	0.5402	1	2	DLG4
ToppCell Atlas	d23fe8644ce42ace51fcde43cb4cd22a99300c02	Caecum-(7)_Mast_cell|Caecum / shred on region, Cell_type, and subtype	Colon Immune Atlas from Gut Cell Atlas	0.02767	1	0.04069	0.4466	13	200	AMHR2,APOE,CD9,RASGRP4,COL13A1,PKIB,FAM110A,RENBP,CTTNBP2,ST8SIA6,GMPR,HDC,TPSAB1	ToppCell Atlas	830d9cd0dd706bce22eb2416f07b2c31c870a05a	renal_medulla_nuclei|World / Celltypes from Cells and Nuclei per compartment and clinical group	Integrated Single-nucleus and Single-cell RNA-seq of the Adult Human Kidney	1.267e-19	4.141e-15	1.26e-18	1.383e-17	40	189	KCTD16,VAT1L,TMTC2,NELL1,BMP6,BMPR1B,THSD7A,NAALADL2,PBX1,PCDH9,PDE1A,PLCL1,APOO,ARL15,CRMP1,OSBPL3,SETBP1,PROX1,VEPH1,EGF,THSD4,ERBB4,STK32B,MECOM,VAV3,BICC1,SOX6,SGIP1,NEBL,CYFIP2,ADAMTS15,KAZN,TRIM2,SYNE1,PARD3B,CADM1,TMEM161B-DT,STOX2,CCSER1,FOXP2	Pubmed	15102881	Quantifying carbon sources for de novo lipogenesis in wild-type and IRS-1 knockout brown adipocytes.	Pubmed	0.008367	1	0.01996	0.2346	1	1	IRS1												Pubmed	24443556	A novel immunomodulatory function of PHLPP1: inhibition of iNOS via attenuation of STAT1 ser727 phosphorylation in mouse macrophages.	Pubmed	0.02811	1	0.04077	0.4498	1	3	PHLPP1	Pubmed	24375196	Associations between Fas/FasL polymorphisms and susceptibility to cervical cancer: a meta-analysis.	Pubmed	0.02736	1	0.0477	0.5402	1	2	FAS
ToppCell Atlas	4090f2ab8529a530043f3917472f2d9ca7c9b1df	Lung_Parenchyma-Severe-Myeloid-Mast_cell-Mast_cells-|Severe / Location, Disease Group, Cell group, Cell class and sub_cluster (2021.03.01)	Integration of Multiple Sampling Location of COVID-19 Patients	0.02767	1	0.04069	0.4466	13	200	BEGAIN,AMHR2,RHOH,CD37,RASSF5,TESC,CTTNBP2,FOSB,LAT,GMPR,HDC,TPSAB1,ITGA2B	ToppCell Atlas	562f8bf5a7d38afb4a8f2415d617d5f79cfb7e3f	droplet-Heart-HEART_(ALL_MINUS_AORTA)-30m|Heart / Tongue_Heart_Limb_Muscle_Aorta_Diaphragm - method, tissue, subtissue, age, lineage, cell ontology and free annotation	Mouse Aging Atlas- Tabula Muris Senis	1.267e-19	4.141e-15	1.26e-18	1.383e-17	40	189	ACTC1,ANXA1,BHLHE40,BDNF,NNMT,NPPB,SOCS3,TENT5B,PDLIM1,SERPINE1,COL3A1,CP,MICAL2,CCN2,CTPS1,PTX3,DPYSL3,RBM3,MYOF,EMP1,TRIB1,S100A6,CCL2,FOSL2,POSTN,ANKRD1,SULF2,GXYLT2,THBS1,NRG1,HK2,SYNPO,CELF4,INHBA,PANX1,KRT8,KRT18,LGALS3,LOX,LTBP2	Pubmed	12742228	Inhibition of Ca(2+) signalling by the sphingosine 1-phosphate receptor S1P(1).	Pubmed	0.008367	1	0.01996	0.2346	1	1	S1PR1												Pubmed	38205246	MEK-inhibitors decrease Nfix in muscular dystrophy but induce unexpected calcifications, partially rescued with Cyanidin diet.	Pubmed	0.02811	1	0.04077	0.4498	1	3	DMD	Pubmed	19380617	Genetic deficit of SK3 and IK1 channels disrupts the endothelium-derived hyperpolarizing factor vasodilator pathway and causes hypertension.	Pubmed	0.02736	1	0.0477	0.5402	1	2	KCNN3
ToppCell Atlas	ead9eb579bb25fde05fc15602e3d05ab6617f7ac	Neuronal-Inhibitory-iA-iA_1(SST_PAX6)-PAX6-CDH12-L1-2|Neuronal / cells hierarchy compared to all cells using T-Statistic	Human Adult Brain MTG	0.02767	1	0.04069	0.4466	13	200	CD99P1,CPLX3,CD79B,L3MBTL4,CXCL14,NDNF,NUPR1,SPON1,FOXO1,ACSS1,ST8SIA6,FAM107A,TLE2	ToppCell Atlas	55a1776a4ce049959b3f13a43744c7314bc1f00a	Fetal_29-31_weeks-Endothelial-endothelial_cell_of_lymph_vessel|Fetal_29-31_weeks / Lineage, Cell type, age group and donor	Human Lung Cells in 3 Age Groups (Wang et al.)	1.267e-19	4.141e-15	1.26e-18	1.383e-17	40	189	RHOJ,DYSF,TRMT9B,ADAM19,NRP2,LDB2,PDE1A,PDE2A,ARHGAP29,PROX1,RELN,TSHZ2,KBTBD11,RCAN1,NRN1,KCNIP1,F8,SEMA3A,CHST15,SCN3A,VAV3,FOXC2,MMRN1,NPAS3,GJA1,SULF2,KLHL4,GPM6A,CMKLR2,SYNM,TEK,NR2F2,THBD,FLRT2,ZIC2,STON2,REEP1,STOX2,KDR,LMO2	Pubmed	24721719	Fetal bovine serum and human constitutive androstane receptor: evidence for activation of the SV23 splice variant by artemisinin, artemether, and arteether in a serum-free cell culture system.	Pubmed	0.008367	1	0.01996	0.2346	1	1	AHR												Pubmed	21666748	Antidepressant drugs transactivate TrkB neurotrophin receptors in the adult rodent brain independently of BDNF and monoamine transporter blockade.	Pubmed	0.02811	1	0.04077	0.4498	1	3	NTRK2	Pubmed	32645138	miR-28-5p targets MTSS1 to regulate cell proliferation and apoptosis in esophageal cancer.	Pubmed	0.02736	1	0.0477	0.5402	1	2	MTSS1
ToppCell Atlas	e3ad8d592686a5d1e1fb8dd05c2f00eac4c5738f	TCGA-Endometrium-Primary_Tumor-Endometrial_Adenocarcinoma|TCGA-Endometrium / Sample_Type by Project: Shred V9	TCGA OncoMap	0.02767	1	0.04069	0.4466	13	200	RHPN1,NEK2,CENPA,CKS2,CLDN7,FAM110A,TROAP,HJURP,SPINT2,STXBP2,UBE2C,PKP3,EIPR1	ToppCell Atlas	3169476f98b7385706cb618c9ad64ae83a290ef0	E16.5-Mesenchymal-Mesenchymal_structural-Fibroblastic-PMP-PMP_mature|E16.5 / Age_group by Lineage, Lineage_subclass, Cell_type, subtypes-by-prolif	Mouse_Lung_DropSeq_E16-P28	1.267e-19	4.141e-15	1.26e-18	1.383e-17	40	189	ACTA2,MEIS1,FZD1,MMP2,ENC1,RND3,MYH10,NFIB,CALD1,RUNX1T1,GNG2,NREP,PLTP,COL3A1,PRRX1,SNCAIP,FAM210B,TSHZ2,TRIL,RBP1,EDNRB,ROBO2,TSHZ1,LEF1,EPHA3,ETV1,TNFRSF19,EIF4E3,SFRP1,PHLDA1,CELF2,NSG1,SNAI2,DKK3,NR2F2,VCAM1,OLFML3,TUBA1A,DPF3,LOX	Pubmed	34132502	Autosomal dominant variants in FOXJ1 causing primary ciliary dyskinesia in two patients with obstructive hydrocephalus.	Pubmed	0.008367	1	0.01996	0.2346	1	1	FOXJ1												Pubmed	24215827	Knockdown of TrkA in cumulus oocyte complexes (COCs) inhibits EGF-induced cumulus expansion by down-regulation of IL-6.	Pubmed	0.02811	1	0.04077	0.4498	1	3	EGF	Pubmed	11522686	Role of allelic variants Gly972Arg of IRS-1 and Gly1057Asp of IRS-2 in moderate-to-severe insulin resistance of women with polycystic ovary syndrome.	Pubmed	0.02736	1	0.0477	0.5402	1	2	IRS1
ToppCell Atlas	d382ee690e370886009eff42d14952d44a6d4d18	Sepsis-Int-URO-Lymphocyte-T/NK-gd_T|Int-URO / Disease, condition lineage and cell class	Integration of immune-mediated diseases (COVID-19 + Influenza + Sepsis + Multiple Sclerosis)	0.02767	1	0.04069	0.4466	13	200	MATK,RHOH,TNFRSF25,CD3G,COL6A2,PRKCH,ACAP1,SLC5A2,LAT,STK31,TGFBR3,APOBEC3G,PIK3IP1	ToppCell Atlas	851f8144aed5c7f80302911cd6b03f14bde7b56d	facs-Brain_Non-Myeloid-Striatum-3m-Neuronal-SPN_Neuron_STR|Brain_Non-Myeloid / Brain_Non-Myeloid_Brain_Myeloid - method, tissue, subtissue, age, lineage, cell ontology and free annotation	Mouse Aging Atlas- Tabula Muris Senis	1.267e-19	4.141e-15	1.26e-18	1.383e-17	40	189	HS6ST2,BCL11A,MEIS2,HS6ST3,SYT6,CDH8,ANKRD63,RAB3C,TMEM158,CNTNAP2,DACH1,TRANK1,DLX5,DLX6,CALN1,MCTP1,ROBO2,SEZ6,CLVS1,NRSN2,SCN3A,SCN4B,SMPD3,NSG2,GABRB3,GAD2,GAP43,C11orf87,MCHR1,TMEM121B,GRIN2B,SERTAD4,VGF,RGS8,BCL11B,LAMP5,LRRTM1,SCG2,FOXP2,MAL2	Pubmed	24662826	Slug is temporally regulated by cyclin E in cell cycle and controls genome stability.	Pubmed	0.008367	1	0.01996	0.2346	1	1	SNAI2												Pubmed	12890867	Expression of BCR/ABL and BCL-2 in myeloid progenitors leads to myeloid leukemias.	Pubmed	0.02811	1	0.04077	0.4498	1	3	BCR	Pubmed	19136670	Scavenger receptor BI-mediated selective uptake is required for the remodeling of high density lipoprotein by endothelial lipase.	Pubmed	0.02736	1	0.0477	0.5402	1	2	LIPG
ToppCell Atlas	a5eb50cbf3e94f0b3aa0fbef888989a11cffea37	severe-HLA-DR-_S100A+_Monocyte|severe / Cohort 1 (10x PBMC) with disease condition, cell group and cell class	PBMC Atlas of COVID-19 Patients (Schulte-Schrepping et al.)	0.02767	1	0.04069	0.4466	13	200	MGST1,ANPEP,CES1,KLF4,PLBD1,SLC15A3,F5,SGK1,STXBP2,HMOX1,HP,LGALS1,LYZ	ToppCell Atlas	0a82931b5f6c0a6427ca3edd5e2235ac49099d40	RV-15._Ventricular_Cardiomyocyte_III|World / Chamber and Cluster_Paper	Transcriptional and Cellular Diversity of the Human Heart	1.267e-19	4.141e-15	1.26e-18	1.383e-17	40	189	NCKAP5,TENM2,PPM1L,FNIP2,SORBS2,RBM20,BDNF,PAM,CDH2,PCDH7,ALPK2,PDE3A,PLCL1,AKAP6,NIBAN1,ENOX1,RCAN1,RCAN2,THSD4,FBN2,NEBL,SGCD,TENT5A,SLC8A1,ANKRD1,CPEB4,PDZRN3,SAMD4A,CDIN1,MAST4,GALNT17,UBE2QL1,JPH1,LRRTM3,SMYD2,SLC38A1,STOX2,CCSER1,DPF3,PACRG	Pubmed	14617520	Innate immune responses to LPS in mouse lung are suppressed and reversed by neutralization of GM-CSF via repression of TLR-4.	Pubmed	0.008367	1	0.01996	0.2346	1	1	TLR4												Pubmed	24262182	Genetics of Parkinson's disease--state of the art, 2013.	Pubmed	0.02811	1	0.04077	0.4498	1	3	DNAJC6	Pubmed	38153351	Egr2 Deletion in Autoimmune-Prone C57BL6/lpr Mice Suppresses the Expression of Methylation-Sensitive Dlk1-Dio3 Cluster MicroRNAs.	Pubmed	0.02736	1	0.0477	0.5402	1	2	FAS
ToppCell Atlas	c1f243ae929f7791e040437470033abf749b44cc	Neuronal-Excitatory-eC(RORB)-eC_1-FILIP1L--L3-5|Neuronal / cells hierarchy compared to all cells using T-Statistic	Human Adult Brain MTG	0.02767	1	0.04069	0.4466	13	200	GMNC,CA4,OPRM1,BMP8A,ADAMTS16-DT,TSBP1-AS1,RIT2,LINC02444,GRB7,TWIST2,POU6F2,LOC102546299,LINC01821	ToppCell Atlas	6e83bf855d4771885b60bb8992df2f9b508eef97	droplet-Lung-21m-Mesenchymal-myofibroblast|21m / method, tissue, age, lineage, sublineage, cell ontologies, cell type and subtype	Mouse Aging Atlas- Tabula Muris Senis (Lung and Trachea)	1.267e-19	4.141e-15	1.26e-18	1.383e-17	40	189	MAOB,MAP1B,ACTA2,ACTG2,KCTD16,CCDC80,B3GALNT1,BOK,NTRK3,CDH4,OLFML2B,TMEM158,MOXD1,EPDR1,BOC,ZNF536,HTRA1,SPOCK2,TMEM255A,DYNC1I1,ABCC9,MYL9,GPC4,TNFRSF19,SFRP1,RHOBTB3,MEGF10,DOK5,GAS6,GJA1,MAP7D2,TAGLN,TGFB3,THBS2,WNT5A,ID4,LRRTM3,PRSS35,FAM13C,LUM	Pubmed	12815711	Fractalkine protein localization and gene expression in mouse brain.	Pubmed	0.008367	1	0.01996	0.2346	1	1	CX3CL1												Pubmed	23672668	Innate immunity in the Grid2Lc/+ mouse model of cerebellar neurodegeneration: glial CD95/CD95L plays a non-apoptotic role in persistent neuron loss-associated inflammatory reactions in the cerebellum.	Pubmed	0.02811	1	0.04077	0.4498	1	3	FAS	Pubmed	24676353	Retinal morphology of patients with achromatopsia during early childhood: implications for gene therapy.	Pubmed	0.02736	1	0.0477	0.5402	1	2	CNGA3
ToppCell Atlas	e3051dcf9b5c8e4dc71a8080b7a7aafea46f2b2b	Neuronal-Excitatory-eD(FEZF2)-ABO-|Neuronal / cells hierarchy compared to all cells using T-Statistic	Human Adult Brain MTG	0.02767	1	0.04069	0.4466	13	200	CPZ,P2RY6,SNTG2,LINC01748,ATP2C2,CNTNAP3,FBLN5,GPR78,LINC03025,SULF1,GRIK3,TTYH2,LINC01821	ToppCell Atlas	cd42ce4aa217d0bd95e0cc0ba357bdfeb3e55a48	droplet-Lung-21m-Mesenchymal-myofibroblast-myofibroblast_cell-pulmonary_interstitial_myofibroblast|21m / method, tissue, age, lineage, sublineage, cell ontologies, cell type and subtype	Mouse Aging Atlas- Tabula Muris Senis (Lung and Trachea)	1.267e-19	4.141e-15	1.26e-18	1.383e-17	40	189	MAOB,MAP1B,ACTA2,ACTG2,KCTD16,CCDC80,B3GALNT1,BOK,NTRK3,CDH4,OLFML2B,TMEM158,MOXD1,EPDR1,BOC,ZNF536,HTRA1,SPOCK2,TMEM255A,DYNC1I1,ABCC9,MYL9,GPC4,TNFRSF19,SFRP1,RHOBTB3,MEGF10,DOK5,GAS6,GJA1,MAP7D2,TAGLN,TGFB3,THBS2,WNT5A,ID4,LRRTM3,PRSS35,FAM13C,LUM	Pubmed	18458671	The acute cutaneous inflammatory response is attenuated in Slug-knockout mice.	Pubmed	0.008367	1	0.01996	0.2346	1	1	SNAI2												Pubmed	12670303	A tripartite motif protein TRIM11 binds and destabilizes Humanin, a neuroprotective peptide against Alzheimer's disease-relevant insults.	Pubmed	0.02811	1	0.04077	0.4498	1	3	TRIM2	Pubmed	27779185	Robust homology-directed repair within mouse mammary tissue is not specifically affected by Brca2 mutation.	Pubmed	0.02736	1	0.0477	0.5402	1	2	PIM1
ToppCell Atlas	a8b59e6fe04271fef61db911a286b5c48438bb84	Parenchymal-10x3prime_v2-Endothelial-Endothelia_vascular-VE_systemic_arterial|10x3prime_v2 / Cell types per location group and 10X technology with lineage, and cell group designations	A spatial multi-omics atlas of the human lung reveals a novel immune cell survival niche	0.02767	1	0.04069	0.4466	13	200	CLDN10,KLF4,HSPA12B,CXCL12,MYCT1,SULF1,GNB3,FAM107A,EGFL8,SH3BP5-AS1,KLHL17,LINC00853,KCND1	ToppCell Atlas	102501eee7760d5882dec41ea9d00147b3f4fb73	droplet-Lung-21m-Mesenchymal-myofibroblast-myofibroblast_cell|21m / method, tissue, age, lineage, sublineage, cell ontologies, cell type and subtype	Mouse Aging Atlas- Tabula Muris Senis (Lung and Trachea)	1.267e-19	4.141e-15	1.26e-18	1.383e-17	40	189	MAOB,MAP1B,ACTA2,ACTG2,KCTD16,CCDC80,B3GALNT1,BOK,NTRK3,CDH4,OLFML2B,TMEM158,MOXD1,EPDR1,BOC,ZNF536,HTRA1,SPOCK2,TMEM255A,DYNC1I1,ABCC9,MYL9,GPC4,TNFRSF19,SFRP1,RHOBTB3,MEGF10,DOK5,GAS6,GJA1,MAP7D2,TAGLN,TGFB3,THBS2,WNT5A,ID4,LRRTM3,PRSS35,FAM13C,LUM	Pubmed	29698057	Differential associations between plasma concentrations of insulin and glucose and intestinal expression of key genes involved in chylomicron metabolism.	Pubmed	0.008367	1	0.01996	0.2346	1	1	MTTP												Pubmed	12383797	Dynamin and endocytosis.	Pubmed	0.02811	1	0.04077	0.4498	1	3	DNM1	Pubmed	28093242	The Zn2+-sensing receptor, ZnR/GPR39, upregulates colonocytic Cl- absorption, via basolateral KCC1, and reduces fluid loss.	Pubmed	0.02736	1	0.0477	0.5402	1	2	GPR39
ToppCell Atlas	cc78aa3e29f6c0a44c373dde7785c0e61978cf2d	Lung_Parenchyma-Severe-Myeloid-Mast_cell|Severe / Location, Disease Group, Cell group, Cell class (2021.03.09)	Integration of Multiple Sampling Location of COVID-19 Patients	0.02767	1	0.04069	0.4466	13	200	BEGAIN,AMHR2,RHOH,CD37,RASSF5,TESC,CTTNBP2,FOSB,LAT,GMPR,HDC,TPSAB1,ITGA2B	ToppCell Atlas	a959c9d6a0866582688a4204d625c1e5a123e93d	droplet-Kidney-nan-3m-Epithelial-Stroma____kidney_mesangial_cell|Kidney / Skin_Bladder_Kidney_Mammary_Gland - method, tissue, subtissue, age, lineage, cell ontology and free annotation	Mouse Aging Atlas- Tabula Muris Senis	1.267e-19	4.141e-15	1.26e-18	1.383e-17	40	189	ACTA2,RGS5,CCDC80,CACNA2D1,CALD1,NTRK3,PDE3A,NDST3,AKAP6,PODXL2,SUSD5,CAVIN1,TRIL,PI15,RGS4,TSPAN2,LHFPL6,RCAN2,THSD4,MYL9,SLIT3,SAMD4A,C11orf87,CLSTN2,GDF10,GDNF,MAMDC2,MAP7D2,GNAO1,TAGLN,ADAMTSL1,SYNM,NR2F1,TGFB1I1,TGFB3,GUCY1A2,GRIP2,INHBA,JPH2,LOX	Pubmed	22659602	DNA damage, discoordinated gene expression and cellular senescence in osteoarthritic chondrocytes.	Pubmed	0.008367	1	0.01996	0.2346	1	1	VIM												Pubmed	37717692	NAP1L5 facilitates pancreatic ductal adenocarcinoma progression via TRIM29-mediated ubiquitination of PHLPP1.	Pubmed	0.02811	1	0.04077	0.4498	1	3	PHLPP1	Pubmed	27601731	Familial Alzheimer's disease-associated presenilin 1 mutants promote Œ≥-secretase cleavage of STIM1 to impair store-operated Ca2+ entry.	Pubmed	0.02736	1	0.0477	0.5402	1	2	STIM1
ToppCell Atlas	82caaee79e697ed4ddea7dd49e99b7abe849604f	Neuronal-Excitatory-eC(RORB)-ESR1|Neuronal / cells hierarchy compared to all cells using T-Statistic	Human Adult Brain MTG	0.02767	1	0.04069	0.4466	13	200	SPARCL1,LMO4,MIR31HG,DPY19L2P1,EPIC1,SLC5A4,SLC22A25,LINC03025,GRB7,TWIST2,TDRD1,DMKN,POU6F2	ToppCell Atlas	f0a2d4ef9896d764971ebbc6952510c128bb76e8	droplet-Lung-LUNG-1m-Mesenchymal-adventitial_cell|Lung / Lung_Trachea - method, tissue, subtissue, age, lineage, cell ontology and free annotation	Mouse Aging Atlas- Tabula Muris Senis	1.267e-19	4.141e-15	1.26e-18	1.383e-17	40	189	GALNT16,MMP2,CCDC80,ERRFI1,DCLK1,LGI1,CNGA3,COL3A1,COL5A1,PRRX1,OLFML2B,TMEM158,BOC,HTRA1,RBP1,ABCC9,SEMA3D,EGFR,F3,DACT1,FST,BICC1,FOXL1,ITGA11,SFRP4,GPR153,SLIT3,GAS1,DNER,SMOC2,GDF10,FNDC1,GPC3,PCDH11X,GXYLT2,FLRT2,TSPAN11,WNT5A,LOXL1,LUM	Pubmed	29698062	Targeted deletion of T-cell S1P receptor 1 ameliorates cardiac fibrosis in streptozotocin-induced diabetic mice.	Pubmed	0.008367	1	0.01996	0.2346	1	1	S1PR1												Pubmed	26211463	Œ≤-Arrestin scaffolds and signaling elements essential for the obestatin/GPR39 system that determine the myogenic program in human myoblast cells.	Pubmed	0.02811	1	0.04077	0.4498	1	3	GPR39	Pubmed	25904331	Keratin 8 absence down-regulates colonocyte HMGCS2 and modulates colonic ketogenesis and energy metabolism.	Pubmed	0.02736	1	0.0477	0.5402	1	2	KRT8
ToppCell Atlas	89eae23195d57f1b23a337ff19c9b8a367e22c96	356C-Endothelial_cells-Endothelial-A_(Artery)|Endothelial_cells / Donor, Lineage, Cell class and subclass (all cells)	Tissue Stability Cell Atlas - Lung Cells	0.02767	1	0.04069	0.4466	13	200	LPCAT4,CD79B,SELENOM,PLVAP,HSD17B11,ENG,LRG1,NDRG1,SEMA6B,CYSLTR1,HLA-DMB,IL3RA,BCAM	ToppCell Atlas	5e80c47f63980904c4c1ff02c201b67b456a0974	RV-06._Ventricular_Cardiomyocyte_II|World / Chamber and Cluster_Paper	Transcriptional and Cellular Diversity of the Human Heart	1.267e-19	4.141e-15	1.26e-18	1.383e-17	40	189	BCL11A,TENM2,MEIS2,SORBS2,RBM20,NEAT1,CDH2,PCDH7,ALPK2,PDE1C,PDE3A,CHRM2,PLCL1,AKAP6,PTPRM,TMEM65,ENOX1,RCAN2,THSD4,ERBB4,FBN2,NEBL,HSDL2,SGCD,SLC8A1,CPEB4,LIMCH1,CSGALNACT1,PDZRN3,SAMD4A,CDIN1,MAST4,VWC2,GALNT17,GRIP2,LRRTM3,SMYD2,CCSER1,DPF3,PACRG	Pubmed	24300781	The association of anti-annexin1 antibodies with the occurrence of skin lesions in systemic lupus erythematosus.	Pubmed	0.008367	1	0.01996	0.2346	1	1	ANXA1												Pubmed	24239742	Nox4 redox regulation of PTP1B contributes to the proliferation and migration of glioblastoma cells by modulating tyrosine phosphorylation of coronin-1C.	Pubmed	0.02811	1	0.04077	0.4498	1	3	NOX4	Pubmed	17681148	Hepatic proprotein convertases modulate HDL metabolism.	Pubmed	0.02736	1	0.0477	0.5402	1	2	LIPG
ToppCell Atlas	c3150b4bb621534b0094306b29534dbbe4ef7357	Lung_Parenchyma-Severe-Myeloid-Mast_cell-Mast_cells|Severe / Location, Disease Group, Cell group, Cell class (2021.03.09)	Integration of Multiple Sampling Location of COVID-19 Patients	0.02767	1	0.04069	0.4466	13	200	BEGAIN,AMHR2,RHOH,CD37,RASSF5,TESC,CTTNBP2,FOSB,LAT,GMPR,HDC,TPSAB1,ITGA2B	ToppCell Atlas	bfc76a72b600d641c8fe58346e5d8986c34f3981	renal_cortex_nuclei-Renal_AKI_(acute_kidney_injury)-Epithelial-Collecting_tubule_epithelial_cell-kidney_collecting_duct_principal_cell|Renal_AKI_(acute_kidney_injury) / Celltypes from Cells and Nuclei per compartment and clinical group	Integrated Single-nucleus and Single-cell RNA-seq of the Adult Human Kidney	1.267e-19	4.141e-15	1.26e-18	1.383e-17	40	189	VGLL3,KITLG,MID1,MYH10,TMTC2,BMPR1B,PAPPA,PCDH7,CDK6,ABCB1,ABTB2,COL4A6,MXRA5,POU3F4,PKIA,TOX,SYTL2,LPCAT2,SRGAP3,VEPH1,VTCN1,RDH10,TSPAN5,MCTP1,MNS1,MECOM,TRPM3,SGCD,LIMCH1,STC1,KAZN,GPM6B,RALYL,GRIN2B,NALF1,SLC38A1,BTG2,CCSER1,L1CAM,MAL2	Pubmed	14534719	CD44 variant exon 6 expressions in colon cancer assessed by quantitative analysis using real time reverse transcriptase-polymerase chain reaction.	Pubmed	0.008367	1	0.01996	0.2346	1	1	CD44												Pubmed	32253825	Novel frameshift mutations of ANKUB1, GLI3, and TAS2R3 associated with polysyndactyly in a Chinese family.	Pubmed	0.02811	1	0.04077	0.4498	1	3	ANKUB1	Pubmed	29176619	STIM1 promotes migration, phagosomal maturation and antigen cross-presentation in dendritic cells.	Pubmed	0.02736	1	0.0477	0.5402	1	2	STIM1
ToppCell Atlas	7595eb2a8af3de879ecaa71f3d96f890e13b59ce	Bronchial_Brush-Epithelial-Basal_2|Epithelial / Tissue, Lineage and Cell class of Lung Cells from 10X	A Cellular Census of Human Lungs (Vieira Braga et al)	0.02767	1	0.04069	0.4466	13	200	MGST1,SPARCL1,HES4,A4GALT,CDH3,SERPINF1,FBLN1,SGK1,FERMT1,SULT2B1,ADIRF,FAM107A,BCAM	ToppCell Atlas	87189275234b5d59484c58acbb14a09903f2b578	ASK428-Epithelial-Transformed_epithelium|ASK428 / Donor, Lineage and Cell class of Lung cells from Dropseq	A Cellular Census of Human Lungs (Vieira Braga et al)	1.267e-19	4.141e-15	1.26e-18	1.383e-17	40	189	HEG1,DPP10,CCDC80,TCEAL5,BMP4,CALB2,CALD1,CLDN1,SERPINE1,PAPPA,LONRF2,AKAP6,COL3A1,PRRX1,MXRA5,PLXNA4,BNC2,DPYSL3,ENOX1,EFNB2,CCL2,BICC1,SEMA3C,PHLDA1,PSMG3,SLC4A3,NSG1,GAS1,SLC12A8,SMOC2,NMU,GLI3,CXCL1,ZFPM2,GXYLT2,THBS2,RUNDC3B,VCAM1,LAMA4,LIF	Pubmed	20701957	Growth-suppressing function of glypican-3 (GPC3) via insulin like growth factor II (IGF-II) signaling pathway in ovarian clear cell carcinoma cells.	Pubmed	0.008367	1	0.01996	0.2346	1	1	GPC3												Pubmed	21965295	NOX4 mediates activation of FoxO3a and matrix metalloproteinase-2 expression by urotensin-II.	Pubmed	0.02811	1	0.04077	0.4498	1	3	NOX4	Pubmed	22534548	An association between EGF and EGFR gene polymorphisms with gastric cancer in a Chinese Han population.	Pubmed	0.02736	1	0.0477	0.5402	1	2	EGF
ToppCell Atlas	26b989e30bbbaf30904ced03f6aae3dea25c732c	Macroglial-Oligodendrocytes-OPALIN--|Macroglial / cells hierarchy compared to all cells using T-Statistic	Human Adult Brain MTG	0.02767	1	0.04069	0.4466	13	200	CARNS1,MYRF,RASGRP3,PPP1R16B,TMEM63A,ERBB3,GLDN,NDRG1,SLCO1A2,TF,HHIP,HAPLN2,TTYH2	ToppCell Atlas	9c2492c38f27e4c699b40680652e4c64911cce52	PCW_05-06-Mesenchymal-Mesenchymal_myocytic-mes_pericyte_(14)|PCW_05-06 / Celltypes from embryonic and fetal-stage human lung	A topographic atlas defines developmental origins of cell heterogeneity in the human embryonic lung	1.267e-19	4.141e-15	1.26e-18	1.383e-17	40	189	A2M,ACTA2,ARSI,MTUS1,TAGLN2,VAT1L,NRP2,CALD1,NTRK3,SEMA5A,PDE3A,SEMA5B,OLFML2B,RIPOR2,SYTL2,ELOVL2,DPP4,ENOX1,EBF1,LHFPL6,CYTOR,MYL9,ITGA11,FN1,SLIT3,SEPTIN11,PDZRN3,PAG1,ADAMTS18,TAGLN,RAB31,GRIA4,GUCY1A2,LZTS1,HES1,VCAM1,LIX1,FJX1,KRT18,NHSL1	Pubmed	27098623	Serum Fractalkine (CX3CL1) Concentration Correlates with Clinical Severity in Pediatric Atopic Dermatitis Patients.	Pubmed	0.008367	1	0.01996	0.2346	1	1	CX3CL1												Pubmed	28870922	Hedgehog Inhibition Upregulates TRK Expression to Antagonize Tumor Suppression in Small Cell Lung Cancer Cells.	Pubmed	0.02811	1	0.04077	0.4498	1	3	NTRK2	Pubmed	25613377	CD95 promotes metastatic spread via Sck in pancreatic ductal adenocarcinoma.	Pubmed	0.02736	1	0.0477	0.5402	1	2	FAS
ToppCell Atlas	b7ab3f644e6002635771dccaa192a111b4e0ed5b	10x5'v1-week_17-19-Lymphocytic_T-T_NK|week_17-19 / cell types per 3 fetal stages;per 3',per 5'	Blood and immune development in human fetal bone marrow	0.02767	1	0.04069	0.4466	13	200	IFITM1,TNFRSF25,CD3G,CD5,CD6,PRKCH,LIME1,PTPRC,FLT3LG,FBLN5,LAT,PIK3IP1,TMIGD2	ToppCell Atlas	378f26f751ab4b470948c35dd8347de72dd12ff7	droplet-Lung-LUNG-1m-Mesenchymal-Adventitial_Fibroblast|Lung / Lung_Trachea - method, tissue, subtissue, age, lineage, cell ontology and free annotation	Mouse Aging Atlas- Tabula Muris Senis	1.267e-19	4.141e-15	1.26e-18	1.383e-17	40	189	GALNT16,MMP2,CCDC80,ERRFI1,DCLK1,LGI1,CNGA3,COL3A1,COL5A1,PRRX1,OLFML2B,TMEM158,BOC,HTRA1,RBP1,ABCC9,SEMA3D,EGFR,F3,DACT1,FST,BICC1,FOXL1,ITGA11,SFRP4,GPR153,SLIT3,GAS1,DNER,SMOC2,GDF10,FNDC1,GPC3,PCDH11X,GXYLT2,FLRT2,TSPAN11,WNT5A,LOXL1,LUM	Pubmed	26682983	Toll-like Receptor 4 Engagement on Dendritic Cells Restrains Phago-Lysosome Fusion and Promotes Cross-Presentation of Antigens.	Pubmed	0.008367	1	0.01996	0.2346	1	1	TLR4												Pubmed	22262466	AP2 adaptor complex mediates bile salt export pump internalization and modulates its hepatocanalicular expression and transport function.	Pubmed	0.02811	1	0.04077	0.4498	1	3	AP2A2	Pubmed	38224134	HepPar1 and GATA-3 Expression in Neuroendocrine Neoplasms: A Potential Trap for Pathologic Diagnosis: Erratum.	Pubmed	0.02736	1	0.0477	0.5402	1	2	GATA3
ToppCell Atlas	020439d9e70fff7246650ab0e9105236688c3ec3	Sepsis-Int-URO-Lymphocyte-T/NK-dn_T|Int-URO / Disease, condition lineage and cell class	Integration of immune-mediated diseases (COVID-19 + Influenza + Sepsis + Multiple Sclerosis)	0.02767	1	0.04069	0.4466	13	200	OSBPL7,RHOH,CTSF,CD5,CDR2,POU2AF1,TAS2R4,IL18BP,EPOR,BCL2L15,CXCR6,PIK3IP1,IL11RA	ToppCell Atlas	a75226616340045b581d08429d2e123e041dee55	Mid-temporal_gyrus_(MTG)-Neuronal-Glutamatergic_Excit|Mid-temporal_gyrus_(MTG) / Sample groups (6 Anatomical region groups), with 5 level hierarchy of cell types	Human Adult Multiple Cortical Areas SMART-seq	1.267e-19	4.141e-15	1.26e-18	1.383e-17	40	189	BCL11A,SORCS1,PPM1L,DPP10,ENC1,ANKRD33B,NELL1,CACNA2D1,PRICKLE1,CAMK2A,LDB2,PAK1,PCDH7,DCLK1,PDE1A,PPP3CA,MICAL2,PRKCB,SYTL2,KCTD1,DNAH6,MIR124-2HG,ARAP2,CARMIL1,SH3GL2,LINGO2,SYBU,ZNF365,CAMKK2,KHDRBS3,CELF2,SLIT3,GABRB3,HECW1,GAP43,NKAIN2,RALYL,OLFM3,KCNH1,CPNE4	Pubmed	19854170	Osteoclast migration on phosphorylated osteopontin is regulated by endogenous tartrate-resistant acid phosphatase.	Pubmed	0.008367	1	0.01996	0.2346	1	1	SPP1												Pubmed	15509787	Differential regulation of Hand1 homodimer and Hand1-E12 heterodimer activity by the cofactor FHL2.	Pubmed	0.02811	1	0.04077	0.4498	1	3	FHL2	Pubmed	31900453	Evolutionarily conserved pachytene piRNA loci are highly divergent among modern humans.	Pubmed	0.02736	1	0.0477	0.5402	1	2	MYBL1
ToppCell Atlas	e90155498397524b812c46f2412320230b445bb6	Neuronal-Inhibitory-iA-iA_2(LAMP5)|Neuronal / cells hierarchy compared to all cells using T-Statistic	Human Adult Brain MTG	0.02767	1	0.04069	0.4466	13	200	SFTA3,MYH11,ROR2,CPLX3,CXCL14,CRABP1,SOX13,FOXO1,SGK1,TLE2,SOX1-OT,SYNDIG1L,ADAMTSL3	ToppCell Atlas	270dd4a0fc5260288fe6829837942c78b40ecec4	droplet-Heart-HEART_(ALL_MINUS_AORTA)|Heart / Tongue_Heart_Limb_Muscle_Aorta_Diaphragm - method, tissue, subtissue, age, lineage, cell ontology and free annotation	Mouse Aging Atlas- Tabula Muris Senis	1.267e-19	4.141e-15	1.26e-18	1.383e-17	40	189	ACTC1,ANXA1,BHLHE40,BDNF,NNMT,NPPB,SOCS3,TENT5B,PDLIM1,SERPINE1,COL3A1,CP,MICAL2,CCN2,CTPS1,PTX3,DPYSL3,RBM3,MYOF,EMP1,TRIB1,S100A6,CCL2,FOSL2,POSTN,ANKRD1,SULF2,GXYLT2,THBS1,NRG1,HK2,SYNPO,CELF4,INHBA,PANX1,KRT8,KRT18,LGALS3,LOX,LTBP2	Pubmed	15102868	MDR1 mRNA expressions in peripheral blood mononuclear cells of patients with ulcerative colitis in relation to glucocorticoid administration.	Pubmed	0.008367	1	0.01996	0.2346	1	1	ABCB1												Pubmed	27655403	Modulating ryanodine receptors with dantrolene attenuates neuronopathic phenotype in Gaucher disease mice.	Pubmed	0.02811	1	0.04077	0.4498	1	3	PSAP	Pubmed	29152665	Effects of WD‚Äë3 on tumor growth and the expression of integrin Œ±vŒ≤3 and ERK1/2 in mice bearing human gastric cancer using the 18F‚ÄëRGD PET/CT imaging system.	Pubmed	0.02736	1	0.0477	0.5402	1	2	ITGB3
ToppCell Atlas	410b1a31de21c57d87ca2104f61cf4a7d4dd2f30	Tracheal-10x3prime_v2-Stromal-Myofibroblastic-Muscle_perivascular_immune_recruiting|10x3prime_v2 / Cell types per location group and 10X technology with lineage, and cell group designations	A spatial multi-omics atlas of the human lung reveals a novel immune cell survival niche	0.02767	1	0.04069	0.4466	13	200	DACT3,CHRD,HES4,ATP1A2,MYH11,ROR2,NGEF,PYGM,RASL12,HSPB7,C11orf96,ARC,KCNMB1	ToppCell Atlas	28c1722deef3b8347371c7359be7c64b95780de3	distal-mesenchymal-Alveolar_Fibroblast-2|distal / Location, Lineage, Cell class (ontology) and Donor from 10X sequencing (macrophage renamed)	Human Lung Cell Atlas (HLCA)	1.268e-19	4.141e-15	1.26e-18	1.383e-17	41	199	A2M,MAOB,MMP2,CCDC80,MYH10,NCAM2,NNMT,CDO1,CYP7B1,PLTP,COL3A1,PRRX1,LMCD1,MOXD1,CCN2,BOC,PTX3,CHRDL1,ROBO2,ETV1,SVEP1,FAP,EFEMP1,CCL2,FST,SLIT3,LIMCH1,DKK3,GDF10,GPC3,MAMDC2,GPM6B,PCDHGB2,GRIA1,ITGA2,OLFML3,CADM2,LAMA4,LOXL1,LTBP2,LUM	Pubmed	14534711	Evaluation of CD44 variant 6 expression and clinicopathological factors in pulmonary metastases from colon carcinoma.	Pubmed	0.008367	1	0.01996	0.2346	1	1	CD44												Pubmed	10037495	Scrapie-infected mice and PrP knockout mice share abnormal localization and activity of neuronal nitric oxide synthase.	Pubmed	0.02811	1	0.04077	0.4498	1	3	PRTN3	Pubmed	29414320	Urine epidermal growth factor, monocyte chemoattractant protein-1 or their ratio as predictors of complete remission in primary glomerulonephritis.	Pubmed	0.02736	1	0.0477	0.5402	1	2	EGF
ToppCell Atlas	2e01a35caeff5967a8b873c5122500d068dcf54c	10x5'v1-week_17-19-Lymphocytic_T|week_17-19 / cell types per 3 fetal stages;per 3',per 5'	Blood and immune development in human fetal bone marrow	0.02767	1	0.04069	0.4466	13	200	IFITM1,TNFRSF25,CD3G,CD5,CD6,PRKCH,LIME1,PTPRC,FLT3LG,FBLN5,LAT,PIK3IP1,TMIGD2	ToppCell Atlas	9dd130c041beaa319727f9d22b3f45ba0da49487	18-Distal-Mesenchymal-Airway_Smooth_Muscle|Distal / Age, Tissue, Lineage and Cell class	Human Fetal Lung in Development	1.268e-19	4.141e-15	1.26e-18	1.383e-17	41	199	ACTA2,ACTB,ACTG2,MMP2,FBXO32,RND3,NFIB,CALD1,CFL1,NREP,COL3A1,LMCD1,SOSTDC1,CSRP1,PLXNA4,ZNF536,HTRA1,WDR1,TMEM255A,TSPAN2,ZNF385D,ROBO2,LEF1,MYL9,FLNA,SEMA3C,POSTN,DACH2,PDZRN3,STC1,TAGLN,ANO4,GLIPR1,TMSB15A,TGFB1I1,THBD,FILIP1L,VIM,WNT5A,TUBA1A,LTBP2	Pubmed	28993200	Pax6 is essential for the generation of late-born retinal neurons and for inhibition of photoreceptor-fate during late stages of retinogenesis.	Pubmed	0.008367	1	0.01996	0.2346	1	1	PAX6												Pubmed	20016831	Dopamine D2 receptor stimulation potentiates PolyQ-Huntingtin-induced mouse striatal neuron dysfunctions via Rho/ROCK-II activation.	Pubmed	0.02811	1	0.04077	0.4498	1	3	ROCK2	Pubmed	35279781	TAZ promotes PDX1-mediated insulinogenesis.	Pubmed	0.02736	1	0.0477	0.5402	1	2	WWTR1
ToppCell Atlas	be1e153119ca4946b4eaef6037e8465f5c00ca6f	Brain_organoid-organoid_Tanaka_cellReport-1m-Neuronal-Neuron|1m / Sample Type, Dataset, Time_group, and Cell type.	Integration of Four Brain Organoid Datasets and One Fetal Brain Dataset	0.02767	1	0.04069	0.4466	13	200	DLK1,NPTX2,CRABP1,FAM110A,KIF19,OLIG2,LHX5,GNB3,TFAP2B,HCRT,EBF2,DNAJC12,LMO1	ToppCell Atlas	06a7d874ff7c4616577f6e59d3118717a8c47c00	LPS_IL1RA-Mesenchymal_fibroblastic|LPS_IL1RA / Treatment groups by lineage, cell group, cell type	PretermPrimateLungAtlas	1.268e-19	4.141e-15	1.26e-18	1.383e-17	41	199	ARSI,SRGAP1,ALDH1A1,MMP2,CCDC80,RND3,GLIPR2,MYH10,SEMA5A,SERPINE1,OSMR,COL3A1,COL5A1,MXRA5,MOXD1,CSRP1,NTM,LPAR1,MYOF,SVEP1,ARID5B,CCL2,FST,BICC1,SLC1A3,PDGFD,SLIT3,LIMCH1,PDZRN3,CHL1,GDF10,GPC3,TAGLN,PRSS23,NR2F1,THBS1,AFAP1,VCAM1,IL11,LIF,LUM	Pubmed	37608767	AhR may be involved in Th17 cell differentiation in chronic hepatitis B.	Pubmed	0.008367	1	0.01996	0.2346	1	1	AHR												Pubmed	11441070	Fas ligand (CD95L) protects neurons against perforin-mediated T lymphocyte cytotoxicity.	Pubmed	0.02811	1	0.04077	0.4498	1	3	FAS	Pubmed	30660448	Atypical protein kinase C isoforms differentially regulate directional keratinocyte migration during wound healing.	Pubmed	0.02736	1	0.0477	0.5402	1	2	PRKCZ
ToppCell Atlas	9a5f1d99d8d160923d4d0fbbf9ad48a26f8a4fad	mLN-Mast_cell|mLN / Region, Cell class and subclass	Colon Immune Atlas	0.02767	1	0.04069	0.4466	13	200	NDST2,CD9,PKIB,SPAG8,RENBP,ZDHHC11,CTTNBP2,MEG3,GMPR,C19orf81,TIE1,HDC,TPSAB1	ToppCell Atlas	6e3a226ebba023e3e909d7a7188137da4f1fd7fc	3'-Parenchyma_lung-Endothelial-Blood_vessel_EC-pulmonary_artery_endothelial_cell-EC_arterial-EC_arterial_L.2.4.0.1|3' / 5'-vs-3', Tissue groups, Lineages, Lineage subclass, Cell_type2, Cell_subtype2_L4.5	The Integrated Human Lung Cell Atlas	1.268e-19	4.141e-15	1.26e-18	1.383e-17	41	199	A2M,RHOJ,HEG1,NEDD9,NNMT,THSD7A,SOCS3,CAV1,LDB2,PDLIM1,CDKN1A,JAM2,ARHGAP29,WWTR1,CAVIN1,RNF144B,PALMD,RCAN1,S1PR1,TSPAN2,EFNB2,EMP1,EPAS1,NRN1,F8,FGF2,CCL2,CX3CL1,LIMS2,DKK2,GJA1,GNG11,TEK,THBD,TIMP3,SYNPO,VCAM1,ICAM1,ID1,TCIM,LIFR	Pubmed	18566442	Identification of annexin 1 as a novel autoantigen in acute exacerbation of idiopathic pulmonary fibrosis.	Pubmed	0.008367	1	0.01996	0.2346	1	1	ANXA1												Pubmed	36907253	JNK-JUN-NCOA4 axis contributes to chondrocyte ferroptosis and aggravates osteoarthritis via ferritinophagy.	Pubmed	0.02811	1	0.04077	0.4498	1	3	MAPK8	Pubmed	29923621	miR-423-5p inhibits myoblast proliferation and differentiation by targeting Sufu.	Pubmed	0.02736	1	0.0477	0.5402	1	2	SUFU
ToppCell Atlas	4bbb35d43d238fdd173fe2557cb31d2b56f767b5	kidney_cells-Renal_AKI_(acute_kidney_injury)-Epithelial|Renal_AKI_(acute_kidney_injury) / Celltypes from Cells and Nuclei per compartment and clinical group	Integrated Single-nucleus and Single-cell RNA-seq of the Adult Human Kidney	0.02767	1	0.04069	0.4466	13	200	MGST1,FXYD2,CLDN10,CLCNKB,CXCL14,CLDN3,CLDN7,SMIM24,SCNN1A,SPINT2,KIF12,DMKN,BCAM	ToppCell Atlas	c2c42ecf20d1924edc2f899c01dfa5fcf3c210b9	Control_saline-Mesenchymal_fibroblastic-Fibroblasts-Diff_MatrixFB|Control_saline / Treatment groups by lineage, cell group, cell type	PretermPrimateLungAtlas	1.268e-19	4.141e-15	1.26e-18	1.383e-17	41	199	ARSI,ALDH1A1,MMP2,CCDC80,GLIPR2,MYH10,BMP4,COL3A1,COL5A1,PPIC,MOXD1,CSRP1,PHACTR3,KIAA0408,NTM,LPAR1,LHFPL6,ETV1,EYA2,SVEP1,CCL2,FN1,ABLIM3,SLC1A3,SLIT3,SNAI2,SEPTIN11,LIMCH1,DKK3,CHL1,GDF10,GPC3,GPM6B,PRSS23,NR2F1,NR2F2,AFAP1,PRTFDC1,PRSS35,LAMA4,LUM	Pubmed	37055381	Galectin-3 promotes secretion of proteases that decrease epithelium integrity in human colon cancer cells.	Pubmed	0.008367	1	0.01996	0.2346	1	1	LGALS3												Pubmed	27183592	STAT3 Signaling in B Cells Is Critical for Germinal Center Maintenance and Contributes to the Pathogenesis of Murine Models of Lupus.	Pubmed	0.02811	1	0.04077	0.4498	1	3	FAS	Pubmed	28068223	Hepatocyte TAZ/WWTR1 Promotes Inflammation and Fibrosis in Nonalcoholic Steatohepatitis.	Pubmed	0.02736	1	0.0477	0.5402	1	2	WWTR1
ToppCell Atlas	fe493b0454a20498e9ada482bf55de64519f6c35	Tracheal-NucSeq-Endothelial-Endothelia_vascular-VE_alveolar_capillary_Car4_aerocyte|NucSeq / Cell types per location group and 10X technology with lineage, and cell group designations	A spatial multi-omics atlas of the human lung reveals a novel immune cell survival niche	0.02767	1	0.04069	0.4466	13	200	ARVCF,MT-ND4L,TAMALIN,CD1D,P2RY6,CDH5,NAPSA,GDPD3,ZNF879,SLC5A2,GJA5,APOL3,HLA-DQB1	ToppCell Atlas	1b74f6fbf2628f335ba5eb49b679d2f72068bbbe	facs-Mammary_Gland-Mammary_Gland-3m-Epithelial-basal_cell|Mammary_Gland / Skin_Bladder_Kidney_Mammary_Gland - method, tissue, subtissue, age, lineage, cell ontology and free annotation	Mouse Aging Atlas- Tabula Muris Senis	1.268e-19	4.141e-15	1.26e-18	1.383e-17	41	199	MAT2A,ACTA2,ACTG2,CALD1,CAV1,ODC1,WDR77,PLTP,MOXD1,MICAL2,TES,DUSP6,RBP1,RRP15,TSPAN5,LHFPL6,S100A10,MYL9,FST,FLNA,EMB,KTI12,POSTN,SNAI2,MIR100HG,GJA1,RRS1,TAGLN,DSTN,NCS1,UBASH3B,NRG1,PHLDA3,SYNPO,UCHL3,ICAM1,ID4,IGFBP2,PANX1,LUZP1,LTBP2	Pubmed	28968267	Evaluation of Intratumoral and Intertumoral Heterogeneity of MET Protein Expression in Gastric Cancer.	Pubmed	0.008367	1	0.01996	0.2346	1	1	MET												Pubmed	32796067	Specific Akt Family Members Impair Stress-Mediated Transactivation of Viral Promoters and Enhance Neuronal Differentiation: Important Functions for Maintaining Latency.	Pubmed	0.02811	1	0.04077	0.4498	1	3	AKT3	Pubmed	12135876	Presence of cyclic nucleotide phosphodiesterases PDE1A, existing as a stable complex with calmodulin, and PDE3A in human spermatozoa.	Pubmed	0.02736	1	0.0477	0.5402	1	2	PDE1A
ToppCell Atlas	67b6cdeb07ffc5c9af7a3e738dd31256cf391e98	Caecum-(6)_Macrophage-(60)_Macrophage|Caecum / shred on region, Cell_type, and subtype	Colon Immune Atlas from Gut Cell Atlas	0.02767	1	0.04069	0.4466	13	200	KYNU,KLF4,ENG,PLBD1,CXCL12,SIGLEC1,C5AR2,MTMR11,SASH1,CLEC5A,HMOX1,LGALS9,LYZ	ToppCell Atlas	1c69395c9305b6ecb0a826d46c8e8ec95795ad6d	10x3'2.3-week_14-16-Endothelial-stroma-tip_EC|week_14-16 / cell types per 3 fetal stages;per 3',per 5'	Blood and immune development in human fetal bone marrow	1.268e-19	4.141e-15	1.26e-18	1.383e-17	41	199	MAP1B,RHOJ,MTUS1,MMP2,JCAD,STC2,NRP2,NFIB,CAV1,LDB2,PDE2A,IL32,JAM2,ARHGAP29,WWTR1,CAVIN1,HTRA1,TSHZ2,PALMD,PTPRM,DUSP6,EDNRB,EMP1,EPAS1,TMEM88,FN1,SOX11,PLXND1,PCDH17,STC1,GNG11,ADAMTSL1,TEK,NR2F2,SYNPO,HES1,TCIM,ITGA2,STOX2,KCNN3,KDR	Pubmed	31760051	Valve Interstitial Cell-Specific Cyclooxygenase-1 Associated With Calcification of Aortic Valves.	Pubmed	0.008367	1	0.01996	0.2346	1	1	PTGS1												Pubmed	17145805	Lymphokine-activated killer T-cell-originated protein kinase phosphorylation of histone H2AX prevents arsenite-induced apoptosis in RPMI7951 melanoma cells.	Pubmed	0.02811	1	0.04077	0.4498	1	3	MAPK8	Pubmed	34449768	Association of IRS1 (Gly972Arg) and IRS2 (Gly1057Asp) genes polymorphisms with OSA and NAFLD in Asian Indians.	Pubmed	0.02736	1	0.0477	0.5402	1	2	IRS1
ToppCell Atlas	a7326c43987a5eb4f4f5b48c4252cf4870432e5d	Sigmoid-(3)_ILC|Sigmoid / shred on region, Cell_type, and subtype	Colon Immune Atlas from Gut Cell Atlas	0.02767	1	0.04069	0.4466	13	200	RHPN1,TNFRSF25,CEACAM1,LDLRAD4,TRIM74,IL23R,SPTLC3,FES,PRR5,WDR72,GOLGA8R,TIAM1,TMIGD2	ToppCell Atlas	706b7de777ff86eb22e538ccd5c2987ceb6be308	Lung_Parenchyma-Control-Mesenchymal-Mesenchymal-Smooth_muscle-2|Control / Location, Disease Group, Cell group, Cell class (2021.03.09)	Integration of Multiple Sampling Location of COVID-19 Patients	1.268e-19	4.141e-15	1.26e-18	1.383e-17	41	199	MAP1B,ACTA2,ACTG2,FBXO32,SORBS2,RBM20,MYH10,CALD1,NTRK3,CDH6,PDE3A,AKAP6,LMCD1,RGS6,SUSD5,CSRP1,SYTL2,NIBAN1,TSPAN2,EDNRB,RCAN2,MYL9,ANTXR1,FST,FOXL1,FOXC2,SLIT3,DKK3,C3orf70,TAGLN,ADGRL3,GPM6B,SYNM,NR2F2,TGFB1I1,TIMP3,HSPA2,ID4,TRNP1,FAM13C,JPH2	Pubmed	18086550	Antagonistic and agonistic effects of indigoids on the transformation of an aryl hydrocarbon receptor.	Pubmed	0.008367	1	0.01996	0.2346	1	1	AHR												Pubmed	8640868	Inhibition of apoptosis and augmentation of lymphoproliferation in bcl-2 transgenic Fas/Fas ligand-defective mice.	Pubmed	0.02811	1	0.04077	0.4498	1	3	FAS	Pubmed	28791461	Expression of H19 imprinted gene in patients with repeated implantation failure during the window of implantation.	Pubmed	0.02736	1	0.0477	0.5402	1	2	ITGB3
ToppCell Atlas	37c4a5ea91251e7478f9a136015b02bcfaf3880d	Neuronal-Excitatory-eD(FEZF2)-IL26---L4-6|Neuronal / cells hierarchy compared to all cells using T-Statistic	Human Adult Brain MTG	0.02767	1	0.04069	0.4466	13	200	MYH3,MIR31HG,ENPP7P1,ATP2C2,NPSR1,SPON1,LINC02444,CES3,NXPH3,HAPLN2,NPSR1-AS1,IRF8,NR4A3	ToppCell Atlas	534dcfe8b65ad92bb8d749d1c7036ad4807e09cd	Tracheal-10x3prime_v2-Stromal-Myofibroblastic|10x3prime_v2 / Cell types per location group and 10X technology with lineage, and cell group designations	A spatial multi-omics atlas of the human lung reveals a novel immune cell survival niche	1.268e-19	4.141e-15	1.26e-18	1.383e-17	41	199	MAP1B,ACTA2,ACTC1,ACTG2,RGS5,MYH10,CALD1,NTRK3,CAV1,PARM1,RGS6,SUSD5,SMIM10,CSRP1,SCUBE3,RIMS2,DAB1,ARHGAP10,LGI2,RCAN2,RTN1,MYL9,FOXC2,FLNA,FN1,CYFIP2,LIMS2,PDZRN3,SMOC2,ST6GAL2,C3orf70,TAGLN,ADGRL3,SYNM,TGFB1I1,FILIP1L,TRPC4,ID4,PLD5,PRSS35,JPH2	Pubmed	25864109	ALDH1 might influence the metastatic capability of HeLa cells.	Pubmed	0.008367	1	0.01996	0.2346	1	1	ALDH1A1												Pubmed	15860507	(-)-Epigallocatechin-3-gallate promotes pro-matrix metalloproteinase-7 production via activation of the JNK1/2 pathway in HT-29 human colorectal cancer cells.	Pubmed	0.02811	1	0.04077	0.4498	1	3	MAPK8	Pubmed	35523949	CircRTN4 aggravates mesangial cell dysfunction by activating the miR-513a-5p/FN axis in lupus nephritis.	Pubmed	0.02736	1	0.0477	0.5402	1	2	FAS
ToppCell Atlas	d713c603ee103a9eabdf1bd542765c7cbf225260	COVID-19-COVID-19_Convalescent-Myeloid-CD14+_Monocyte|COVID-19_Convalescent / Disease, condition lineage and cell class	Integration of immune-mediated diseases (COVID-19 + Influenza + Sepsis + Multiple Sclerosis)	0.02767	1	0.04069	0.4466	13	200	MGST1,TSPO,CD1D,CEBPB,KLF4,G0S2,PLBD1,FOSB,CIMAP1B,MTMR11,HLA-DRA,LGALS1,LYZ	ToppCell Atlas	d65150d2e24c40aa82712e7f034f6772102bd293	18-Distal-Mesenchymal|Distal / Age, Tissue, Lineage and Cell class	Human Fetal Lung in Development	1.268e-19	4.141e-15	1.26e-18	1.383e-17	41	199	A2M,ACTA2,ACTB,ACTG2,MEIS1,MMP2,RND3,MYH10,NFIB,CA3,CALD1,CDO1,COL3A1,COL5A1,SOSTDC1,PPIC,MOXD1,CSRP1,TSHZ2,RBP1,LHFPL6,ROBO2,FN1,POSTN,SNAI2,SEPTIN11,DKK3,GDF10,GPC3,TAGLN,TMSB15A,PRSS23,NR2F1,NR2F2,TGFB1I1,VCAM1,VIM,OLFML3,LOXL1,LUM,MARCKS	Pubmed	34431147	Contribution of dipeptidyl peptidase 10 to airway dysfunction in patients with NSAID-exacerbated respiratory disease.	Pubmed	0.008367	1	0.01996	0.2346	1	1	DPP10												Pubmed	21542012	Activation of c-Jun NH(2)-terminal kinase 1 increases cellular responsiveness to BMP-2 and decreases binding of inhibitory Smad6 to the type 1 BMP receptor.	Pubmed	0.02811	1	0.04077	0.4498	1	3	MAPK8	Pubmed	18620014	Caffeine improves adult mice performance in the object recognition task and increases BDNF and TrkB independent on phospho-CREB immunocontent in the hippocampus.	Pubmed	0.02736	1	0.0477	0.5402	1	2	NTRK2
ToppCell Atlas	7034f57e282982c19c13ee8ab78eabaffa069e30	LPS_IL1RA-Endothelial-Endothelial-Alv_Cap|LPS_IL1RA / Treatment groups by lineage, cell group, cell type	PretermPrimateLungAtlas	0.02767	1	0.04069	0.4466	13	200	VASN,ARHGAP27,CDH5,KLF4,PKIB,PITPNM3,USHBP1,PCDH12,HSPA12B,SELENOP,SASH1,HYAL1,IFIT1	ToppCell Atlas	ba586690f88fd051f449753bfe7603a2cb431782	LPS_IL1RA-Mesenchymal_fibroblastic-Fibroblasts|LPS_IL1RA / Treatment groups by lineage, cell group, cell type	PretermPrimateLungAtlas	1.268e-19	4.141e-15	1.26e-18	1.383e-17	41	199	ARSI,SRGAP1,ALDH1A1,MMP2,CCDC80,RND3,GLIPR2,MYH10,SEMA5A,SERPINE1,OSMR,COL3A1,COL5A1,MXRA5,MOXD1,CSRP1,NTM,LPAR1,MYOF,SVEP1,ARID5B,CCL2,FST,BICC1,SLC1A3,PDGFD,SLIT3,LIMCH1,PDZRN3,CHL1,GDF10,GPC3,TAGLN,PRSS23,NR2F1,THBS1,AFAP1,VCAM1,IL11,LIF,LUM	Pubmed	8976547	The C2 domain calcium-binding motif: structural and functional diversity.	Pubmed	0.008367	1	0.01996	0.2346	1	1	SYTL2												Pubmed	19542541	Polymorphisms in cell death pathway genes are associated with altered sperm apoptosis and poor semen quality.	Pubmed	0.02811	1	0.04077	0.4498	1	3	FAS	Pubmed	23835497	MicroRNA-128 promotes cell-cell adhesion in U87 glioma cells via regulation of EphB2.	Pubmed	0.02736	1	0.0477	0.5402	1	2	EPHB2
ToppCell Atlas	7b39505b5e450a7e8a3eab2fd9c552891bd079ff	10x_5'_v1-Non-neoplastic-Lymphoid-CD4/CD8-CD4_rest|10x_5'_v1 / Platform, Oncotype, Lineage, Cell_class, celltype (level4), mutation group	Harmonized single-cell landscape, intercellular crosstalk and tumor architecture of glioblastoma	0.02767	1	0.04069	0.4466	13	200	COLQ,IFITM1,TNFRSF25,FXYD5,SCART1,CD79B,IL23R,SPON1,FLT3LG,FBLN5,CXCR6,PIK3IP1,TMIGD2	ToppCell Atlas	a207b4891881149d4c50721310690fd794157723	wk_08-11-Mesenchymal-Myofibro_&_SMC-Early_airway_SMC_2|wk_08-11 / Celltypes from embryonic and fetal-stage human lung	Human embryonic and fetal stage lung cell atlas	1.268e-19	4.141e-15	1.26e-18	1.383e-17	41	199	ACTA2,ACTB,ACTG2,LRP1B,AK4,FBXO32,BHLHE40,ADAM19,NNMT,CALD1,COL4A6,CSRP1,PLXNA4,KIAA0408,CHRDL1,MAFB,TMEM255A,TSPAN2,EDNRB,MYL9,FLNA,SEMA3C,LIMS2,INKA2,FNDC1,ACOT2,TAGLN,KLHL4,DSTN,TGFB1I1,THBS2,FILIP1L,FLRT2,WNT5A,INHBA,SYNC,ANOS1,BTG2,KCNMA1,JPH2,LTBP2	Pubmed	31113932	ABCB1 SNP predicts outcome in patients with acute myeloid leukemia treated with Gemtuzumab ozogamicin: a report from Children's Oncology Group AAML0531 Trial.	Pubmed	0.008367	1	0.01996	0.2346	1	1	ABCB1												Pubmed	22610099	Phosphodiesterase 4B mediates extracellular signal-regulated kinase-dependent up-regulation of mucin MUC5AC protein by Streptococcus pneumoniae by inhibiting cAMP-protein kinase A-dependent MKP-1 phosphatase pathway.	Pubmed	0.02811	1	0.04077	0.4498	1	3	PDE4B	Pubmed	37060393	NRF2 Antagonizes HIV-1 Tat and Methamphetamine-Induced BV2 Cell Ferroptosis by Regulating SLC7A11.	Pubmed	0.02736	1	0.0477	0.5402	1	2	SLC7A11
ToppCell Atlas	f1a49bc818054fb0734d3b84725ee6487b034567	Lung_Parenchyma-Severe-Epithelial-Epithelial-Ciliated|Severe / Location, Disease Group, Cell group, Cell class and sub_cluster (2021.03.01)	Integration of Multiple Sampling Location of COVID-19 Patients	0.02767	1	0.04069	0.4466	13	200	DOC2A,LRRC46,CCDC74A,DNAAF3,CCNA1,DNAAF1,TSPAN19,CCDC78,SPAG8,CCDC33,CFAP144,FAM227A,SRGAP3-AS2	ToppCell Atlas	471738f2059e20407572d9c4cbd11812068333ea	Parenchyma_Control_(B.)-Stromal-TX-Smooth_muscle-2|Parenchyma_Control_(B.) / Sample group, Lineage and Cell type	COVID-19 Lung Atlas	1.268e-19	4.141e-15	1.26e-18	1.383e-17	41	199	MAP1B,ACTA2,ACTG2,FBXO32,SORBS2,RBM20,MYH10,CALD1,NTRK3,CDH6,PDE3A,AKAP6,LMCD1,RGS6,SUSD5,CSRP1,SYTL2,NIBAN1,TSPAN2,EDNRB,RCAN2,MYL9,ANTXR1,FST,FOXL1,FOXC2,SLIT3,DKK3,C3orf70,TAGLN,ADGRL3,GPM6B,SYNM,NR2F2,TGFB1I1,TIMP3,HSPA2,ID4,TRNP1,FAM13C,JPH2	Pubmed	12815741	Monoamine oxidase B polymorphism, cigarette smoking and risk of Parkinson's disease: a study in an Asian population.	Pubmed	0.008367	1	0.01996	0.2346	1	1	MAOB												Pubmed	9712840	Molecular cloning of a novel member of the eukaryotic polypeptide chain-releasing factors (eRF). Its identification as eRF3 interacting with eRF1.	Pubmed	0.02811	1	0.04077	0.4498	1	3	GSPT2	Pubmed	9751072	Bruton's tyrosine kinase (BTK) as a dual-function regulator of apoptosis.	Pubmed	0.02736	1	0.0477	0.5402	1	2	FAS
ToppCell Atlas	7faf1e37364203a08d2b2544979e848b41e36b1c	MS-Multiple_Sclerosis-Lymphocyte-T/NK-T/NK_proliferative|Multiple_Sclerosis / Disease, condition lineage and cell class	Integration of immune-mediated diseases (COVID-19 + Influenza + Sepsis + Multiple Sclerosis)	0.02767	1	0.04069	0.4466	13	200	NEK2,CENPA,CKS2,FAM72C,MXD3,TROAP,E2F8,HJURP,CREB3L3,UBE2C,H1-1,ARHGAP11B,FAM72D	ToppCell Atlas	bb201deb281619113edcd1de2af2d3eb21b967b8	5'-GW_trimst-1.5-LargeIntestine-Mesenchymal-immature_mesenchymal_cell|GW_trimst-1.5 / Celltypes from developing, pediatric, Crohn's, & adult GI tract	Cells of the human intestinal tract mapped across space and time	1.268e-19	4.141e-15	1.26e-18	1.383e-17	41	199	BCL11A,MEIS2,CD99,DPP10,CCDC80,BMP4,PRICKLE1,NTRK2,RUNX1T1,PBX1,PDE1A,COL3A1,CCN2,TSHZ2,NTM,HS3ST3A1,KIF26B,THSD4,SEMA3A,CCL2,FST,CDCA7L,SFRP1,TENT5A,MAB21L2,CELF2,SNAI2,GABRG3,LANCL2,GPC3,GLI3,GLIPR1,ADAMTSL1,RNF175,NR2F2,SERTAD4,VIM,WNT5A,OLFML3,FOXP2,LUM	Pubmed	19144868	Ovarian cancer and genetic susceptibility: association of A61G polymorphism in the EGF gene.	Pubmed	0.008367	1	0.01996	0.2346	1	1	EGF												Pubmed	30111646	A protective Langerhans cell-keratinocyte axis that is dysfunctional in photosensitivity.	Pubmed	0.02811	1	0.04077	0.4498	1	3	FAS	Pubmed	30613966	KCNQ1 rescues TMC1 plasma membrane expression but not mechanosensitive channel activity.	Pubmed	0.02736	1	0.0477	0.5402	1	2	TMC1
ToppCell Atlas	cea58274efbe7f9e3c3ef9fbb768ebfb917e21d9	Brain_organoid-organoid_Kanton_Nature-Organoid-4M-Proliferating|Organoid-4M / Sample Type, Dataset, Time_group, and Cell type.	Integration of Four Brain Organoid Datasets and One Fetal Brain Dataset	0.02767	1	0.04069	0.4466	13	200	NEK2,CENPA,CKS2,FAM72C,MXD3,TROAP,E2F8,HJURP,PIF1,UBE2C,APOLD1,ARHGAP11B,FAM72D	ToppCell Atlas	2add64c3e4cb6384ec381f34c3f1f77e13e3f27c	PSB-critical-LOC-Epithelial-Basal|LOC / Location, Severity, dps_group, Lineage and Cell class of Upper airway (combined)	Upper Airway and Bronchi Atlas of COVID-19 Patients	1.268e-19	4.141e-15	1.26e-18	1.383e-17	41	199	BCL11A,MET,CACHD1,SLC4A4,SEMA5A,CLDN1,CD44,CDK6,WNT4,COL4A6,MXRA5,CROT,PKIA,CAVIN1,PTPRZ1,DSC3,ABCC9,EGFR,EPAS1,F3,SEMA3A,ARID5B,VAV3,FGFR2,SLITRK6,CX3CL1,NSG1,SNAI2,DKK3,PLK2,GAMT,SULF2,NRG1,PHLDA3,HPGD,FLRT3,ID1,IFI16,ITGA2,ANOS1,FRMD6	Pubmed	25056970	Annexin A11 (ANXA11) gene polymorphisms are associated with sarcoidosis in a Han Chinese population: a case-control study.	Pubmed	0.008367	1	0.01996	0.2346	1	1	ANXA11												Pubmed	11359810	Mechanisms of the antimetastatic effect in the liver and of the hepatocyte injury induced by alpha-galactosylceramide in mice.	Pubmed	0.02811	1	0.04077	0.4498	1	3	FAS	Pubmed	16360641	Identification of extracellular signal-regulated kinase 3 as a new interaction partner of cyclin D3.	Pubmed	0.02736	1	0.0477	0.5402	1	2	MAPK6
ToppCell Atlas	aa8f8a0271c1363981e6ca1b2c1f0a8eb2652602	distal-1-Endothelial-Bronchial_Vessel_2|1 / Location, Lineage, Cell class (ontology) and Donor from 10X sequencing (macrophage renamed)	Human Lung Cell Atlas (HLCA)	0.02767	1	0.04069	0.4466	13	200	SPARCL1,IFITM1,CDH5,CXCL12,FBLN5,MYCT1,SNAI1,ARID5A,GJA5,PCDHB4,FAM107A,NR4A1,SEMA3G	ToppCell Atlas	9838fed26d8572ac29e7b5fd7220180f734d750a	10x_3'_v2v3-Neoplastic-Differentiated-like-MES-like-MES-like_hypoxia/MHC-F|10x_3'_v2v3 / Platform, Oncotype, Lineage, Cell_class, celltype (level4), mutation group	Harmonized single-cell landscape, intercellular crosstalk and tumor architecture of glioblastoma	1.268e-19	4.141e-15	1.26e-18	1.383e-17	41	199	ADM,CD99,AK4,RND3,ATF3,BNIP3,KLF5,NNMT,CAV1,SERPINE1,ERRFI1,PAM,PKM,COL5A1,GDF15,TMEM158,MOXD1,CAVIN1,GADD45A,PTHLH,PTX3,SESN2,RGS4,ZNF385D,ENO1,RPS4Y1,NRN1,EFEMP1,MYL9,SLC2A1,GAPDH,GBE1,DSTN,MCHR1,GRB10,VIM,IGFBP2,TCIM,SCG2,LGALS3,LOX	Pubmed	32929779	Conditional Lpar1 gene targeting identifies cell types mediating neuropathic pain.	Pubmed	0.008367	1	0.01996	0.2346	1	1	LPAR1												Pubmed	12958075	Jun N-terminal kinase activity and early growth-response factor-1 gene expression are down-regulated in Fanconi anemia group A lymphoblasts.	Pubmed	0.02811	1	0.04077	0.4498	1	3	MAPK8	Pubmed	26540405	Decreased mRNA expression for the two subunits of system xc(-), SLC3A2 and SLC7A11, in WBC in patients with schizophrenia: Evidence in support of the hypo-glutamatergic hypothesis of schizophrenia.	Pubmed	0.02736	1	0.0477	0.5402	1	2	SLC7A11
ToppCell Atlas	ff88d28162e0231d5dac0e0c6bec98fa8da58a23	distal-Endothelial-Vein-2|distal / Location, Lineage, Cell class (ontology) and Donor from 10X sequencing (macrophage renamed)	Human Lung Cell Atlas (HLCA)	0.02767	1	0.04069	0.4466	13	200	SPARCL1,ADCY4,NOS3,TAMALIN,ADAMTS4,PLVAP,PTGDS,LHX6,NDRG1,ADIRF,FAM107A,BHMT2,ITGB4	ToppCell Atlas	85bb28369e0568b7b3bda095722102fc793f60ef	Smart-start-Cell-Wel_seq-Neoplastic-Differentiated-like-MES-like-MES-like_hypoxia_independent-F|Smart-start-Cell-Wel_seq / Platform, Oncotype, Lineage, Cell_class, celltype (level4), mutation group	Harmonized single-cell landscape, intercellular crosstalk and tumor architecture of glioblastoma	1.268e-19	4.141e-15	1.26e-18	1.383e-17	41	199	MAP1B,ACTB,ADCY8,ADM,MET,RND3,NRP2,NT5E,CAV1,SERPINE1,CD44,OSMR,CDKN2B,PFKFB4,WWTR1,CSF1,PTPRN,ARSJ,RGS4,EMP1,EPAS1,S100A10,FLNA,CHRNA9,SHB,ABLIM3,SLC2A1,AHNAK2,CHL1,GAPDH,GBE1,TAGLN,GPI,GRB10,TGFB1I1,TPI1,IGFBP2,TCIM,ITGA3,FOSL1,LOX	Pubmed	22576021	Association study of a common variant near IRS1 with type 2 diabetes mellitus in Chinese Han population.	Pubmed	0.008367	1	0.01996	0.2346	1	1	IRS1												Pubmed	19843513	Intrarenal artery superoxide is mainly NADPH oxidase-derived and modulates endothelium-dependent dilation in elderly patients.	Pubmed	0.02811	1	0.04077	0.4498	1	3	NOX4	Pubmed	34667946	Characterization of six CaMKIIŒ± variants found in patients with schizophrenia.	Pubmed	0.02736	1	0.0477	0.5402	1	2	GRIN2B
ToppCell Atlas	49ad6e2337886367fbfa2a7c7366687b701ddf39	Parenchymal-NucSeq-Immune_Lymphocytic-NK-ILC-T_NK-ILC|NucSeq / Cell types per location group and 10X technology with lineage, and cell group designations	A spatial multi-omics atlas of the human lung reveals a novel immune cell survival niche	0.02767	1	0.04069	0.4466	13	200	BEND4,MYH11,LDLRAD4,LURAP1,OPRM1,TNFRSF13C,CRX,PPP1R16B,PTPRC,TESC,FERMT1,PLCB1,GRIK3	ToppCell Atlas	9c2db0bb94cba71a3cc1827844da090e213e0258	Tracheal-NucSeq-Stromal-Peri/Epineurial_-NAF_epineurial|NucSeq / Cell types per location group and 10X technology with lineage, and cell group designations	A spatial multi-omics atlas of the human lung reveals a novel immune cell survival niche	1.268e-19	4.141e-15	1.26e-18	1.383e-17	41	199	MAP2,TENM2,PCDH19,STXBP6,ANKRD33B,NRP2,CALD1,PRICKLE1,CAV1,RUNX1T1,CLDN1,LDB2,PAK3,PDE1A,JAM2,RGS6,BNC2,NUAK1,CHRDL1,ENOX1,ARHGAP10,EBF1,SVEP1,DACT1,BICC1,PEAR1,MRAS,SLC2A1,DKK3,SMOC2,TAGLN,NR2F1-AS1,NR2F1,NR2F2,ZFPM2,PHLDA3,FLRT2,VIM,ID1,INHBA,LAMA4	Pubmed	9759704	Expression of the aryl hydrocarbon receptor (AhR) and the aryl hydrocarbon receptor nuclear translocator (ARNT) in fetal, benign hyperplastic, and malignant prostate.	Pubmed	0.008367	1	0.01996	0.2346	1	1	AHR												Pubmed	23552735	Genome-wide profiling reveals transcriptional repression of MYC as a core component of NR4A tumor suppression in acute myeloid leukemia.	Pubmed	0.02811	1	0.04077	0.4498	1	3	NR4A1	Pubmed	30385786	Reciprocal inhibition of YAP/TAZ and NF-Œ∫B regulates osteoarthritic cartilage degradation.	Pubmed	0.02736	1	0.0477	0.5402	1	2	WWTR1
ToppCell Atlas	a6c258cae678be581b1d85cf3446c65c34b13499	mLN-(7)_Mast_cell-(70)_Mast|mLN / shred on region, Cell_type, and subtype	Colon Immune Atlas from Gut Cell Atlas	0.02767	1	0.04069	0.4466	13	200	NDST2,CD9,PKIB,SPAG8,RENBP,ZDHHC11,CTTNBP2,MEG3,GMPR,C19orf81,TIE1,HDC,TPSAB1	ToppCell Atlas	6139687a3a5025cb98da4dba0183f95fcae3dc61	3'-Pediatric_IBD-SmallIntestine-Mesenchymal-fibroblastic-Stromal_1_(ADAMDEC1+)|Pediatric_IBD / Celltypes from developing, pediatric, Crohn's, & adult GI tract	Cells of the human intestinal tract mapped across space and time	1.268e-19	4.141e-15	1.26e-18	1.383e-17	41	199	A2M,ADM,KITLG,MMP2,CCDC80,RND3,NDN,BMP4,NNMT,CALD1,PCDH7,PLTP,COL3A1,MXRA5,CP,HAPLN1,CCN2,RBP1,LPAR1,EPHA3,EFEMP1,ANTXR1,CCL2,SLITRK6,SFRP1,PHLDA1,RHOBTB3,SNAI2,CHL1,FNDC1,ADGRL3,STMN2,CXCL1,NR2F1,FILIP1L,VCAM1,VIM,TCIM,OLFML3,LAMA4,LUM	Pubmed	17616653	The role of vascular cell adhesion molecule-1 in tumor immune evasion.	Pubmed	0.008367	1	0.01996	0.2346	1	1	VCAM1												Pubmed	9071815	Interaction of BCR-ABL with the retinoblastoma protein in Philadelphia chromosome-positive cell lines.	Pubmed	0.02811	1	0.04077	0.4498	1	3	BCR	Pubmed	29499308	Pharmacological disruption of the MID1/Œ±4 interaction reduces mutant Huntingtin levels in primary neuronal cultures.	Pubmed	0.02736	1	0.0477	0.5402	1	2	MID1
ToppCell Atlas	f5d0497a72da21cad24e0ef51c3dc4d024dbf294	Sepsis-Int-URO-Myeloid-tDC|Int-URO / Disease, condition lineage and cell class	Integration of immune-mediated diseases (COVID-19 + Influenza + Sepsis + Multiple Sclerosis)	0.02767	1	0.04069	0.4466	13	200	BTLA,SERPINF1,NMNAT3,PROC,TRPM4,PTGDS,CCDC152,PALD1,SPIB,LILRA4,IRF8,KCNMB1,RASGEF1A	ToppCell Atlas	66a79732caf2f04c09b4d9832377aa01ca477677	cellseq-Mesenchymal-Fibroblastic-Fibroblastic_2|cellseq / Celltype signatures by Technology, Lineage, Lineage_subclass, Celltype_group, Cell_type2	Human Cell Ref v1.1	1.268e-19	4.141e-15	1.26e-18	1.383e-17	41	199	A2M,VGLL3,MAOB,KCTD16,MMP2,MYH10,NCAM2,CA3,CALD1,CDO1,CYP7B1,COL3A1,COL5A1,PRRX1,LMCD1,MOXD1,LRRN3,CSRP1,CCN2,CHRDL1,ROBO2,SVEP1,FAP,SGIP1,FN1,SGCD,SLIT3,LIMCH1,PDZRN3,DKK3,GDF10,GPC3,MAMDC2,GPM6B,GRIA1,NR2F1,TIMP3,OLFML3,LAMA4,LTBP2,LUM	Pubmed	21543608	Distribution of phosphorylated TrkB receptor in the mouse hippocampal formation depends on sex and estrous cycle stage.	Pubmed	0.008367	1	0.01996	0.2346	1	1	NTRK2												Pubmed	34238215	ets1 associates with KMT5A to participate in high glucose-mediated EndMT via upregulation of PFN2 expression in diabetic nephropathy.	Pubmed	0.02811	1	0.04077	0.4498	1	3	PFN2	Pubmed	24121512	A substrate access tunnel in the cytosolic domain is not an essential feature of the solute carrier 4 (SLC4) family of bicarbonate transporters.	Pubmed	0.02736	1	0.0477	0.5402	1	2	SLC4A4
ToppCell Atlas	d46a19274c2836ce7494790ce513764dedcadc79	Fetal_brain-organoid_Tanaka_cellReport-GW12-OPC_related|GW12 / Sample Type, Dataset, Time_group, and Cell type.	Integration of Four Brain Organoid Datasets and One Fetal Brain Dataset	0.02767	1	0.04069	0.4466	13	200	MFAP4,VASN,NEDD4,SLC26A4,PILRB,PITPNM3,SAFB2,CYP3A5,SLC25A34,SEMA6B,LYG1,SPN,CBX7	ToppCell Atlas	564ba7acd03be2d6e4d0850cb2c7237a788dc275	normal_Pleural_Fluid-Epithelial_cells|normal_Pleural_Fluid / Location, Cell class and cell subclass	Human Metastatic Lung Adenocarcinoma (Nayoung Kim et al)	1.268e-19	4.141e-15	1.26e-18	1.383e-17	41	199	MAP1B,RND3,DCBLD2,BMP4,NFIB,KLF5,CAV1,CLDN6,CLDN1,ERRFI1,OSMR,PBX1,ARHGAP29,BAMBI,COL3A1,GDF15,PPIC,VSTM2L,RAI14,CAVIN1,DPYSL3,EGFR,TMC5,EFEMP1,MYL9,RHOBTB3,SH2D4A,PARVA,GJA1,GNG12,WWC1,PRSS23,NR2F1,NR2F2,TIMP3,ID1,ID4,IGFBP2,KRT8,KRT18,MAL2	Pubmed	20642825	Functional study of the novel multidrug resistance gene HA117 and its comparison to multidrug resistance gene 1.	Pubmed	0.008367	1	0.01996	0.2346	1	1	RGS6												Pubmed	27670690	DNA methylation is not involved in specific down-regulation of HSD3B2, NR4A1 and RARB genes in androgen-secreting cells of human adrenal cortex.	Pubmed	0.02811	1	0.04077	0.4498	1	3	NR4A1	Pubmed	26373800	The RNA-binding protein Musashi 1 stabilizes the oncotachykinin 1 mRNA in breast cancer cells to promote cell growth.	Pubmed	0.02736	1	0.0477	0.5402	1	2	MSI1
ToppCell Atlas	1314664c1721e9ecb1e2c3482a039044b0fe50a9	Macroglial-Oligodendrocytes-OPALIN---|Macroglial / cells hierarchy compared to all cells using T-Statistic	Human Adult Brain MTG	0.02767	1	0.04069	0.4466	13	200	CARNS1,MYRF,RASGRP3,PPP1R16B,TMEM63A,ERBB3,GLDN,NDRG1,SLCO1A2,TF,HHIP,HAPLN2,TTYH2	ToppCell Atlas	a660f7373fca03929234cbd936735f97883fb689	facs-Mammary_Gland-Mammary_Gland-3m-Epithelial-basal_cell|Mammary_Gland / Skin_Bladder_Kidney_Mammary_Gland - method, tissue, subtissue, age, lineage, cell ontology and free annotation	Mouse Aging Atlas- Tabula Muris Senis	1.268e-19	4.141e-15	1.26e-18	1.383e-17	41	199	MAT2A,ACTA2,ACTG2,NME1,CALD1,CAV1,WDR77,PLTP,MOXD1,MICAL2,TES,DUSP6,RBP1,RRP15,TSPAN5,LHFPL6,S100A10,MYL9,FST,FLNA,EMB,KTI12,POSTN,SNAI2,MIR100HG,GJA1,RRS1,TAGLN,DSTN,NCS1,UBASH3B,NRG1,PHLDA3,SYNPO,UCHL3,ICAM1,ID4,IGFBP2,PANX1,LUZP1,LTBP2	Pubmed	16967490	Variable presentation of nemaline myopathy: novel mutation of alpha actin gene.	Pubmed	0.008367	1	0.01996	0.2346	1	1	ACTC1												Pubmed	22819327	Fluorescence-based sensors to monitor localization and functions of linear and K63-linked ubiquitin chains in cells.	Pubmed	0.02811	1	0.04077	0.4498	1	3	TAB2	Pubmed	19296714	Interactions between small heat shock protein alpha-crystallin and galectin-related interfiber protein (GRIFIN) in the ocular lens.	Pubmed	0.02736	1	0.0477	0.5402	1	2	GRIFIN
ToppCell Atlas	8791d0b3d883e7a747a23d21118817f5be4013b6	Caecum-Mast_cell|Caecum / Region, Cell class and subclass	Colon Immune Atlas	0.02767	1	0.04069	0.4466	13	200	AMHR2,APOE,CD9,RASGRP4,COL13A1,PKIB,FAM110A,RENBP,CTTNBP2,ST8SIA6,GMPR,HDC,TPSAB1	ToppCell Atlas	690a4f84b205532c4c9e5c19d5ae430d0655f421	Lung_Parenchyma-Control-Mesenchymal-Mesenchymal-Smooth_muscle-2-|Control / Location, Disease Group, Cell group, Cell class and sub_cluster (2021.03.01)	Integration of Multiple Sampling Location of COVID-19 Patients	1.268e-19	4.141e-15	1.26e-18	1.383e-17	41	199	MAP1B,ACTA2,ACTG2,FBXO32,SORBS2,RBM20,MYH10,CALD1,NTRK3,CDH6,PDE3A,AKAP6,LMCD1,RGS6,SUSD5,CSRP1,SYTL2,NIBAN1,TSPAN2,EDNRB,RCAN2,MYL9,ANTXR1,FST,FOXL1,FOXC2,SLIT3,DKK3,C3orf70,TAGLN,ADGRL3,GPM6B,SYNM,NR2F2,TGFB1I1,TIMP3,HSPA2,ID4,TRNP1,FAM13C,JPH2	Pubmed	18302886	[Relationship between aryl hydrocarbon receptor G1661A gene polymorphism and level of urinary 1-hydroxypyrene of coke oven workers].	Pubmed	0.008367	1	0.01996	0.2346	1	1	AHR												Pubmed	20858905	Association of single nucleotide polymorphisms on chromosome 9p21.3 with platelet reactivity: a potential mechanism for increased vascular disease.	Pubmed	0.02811	1	0.04077	0.4498	1	3	CDKN2B-AS1	Pubmed	21572048	R-Ras and Rac GTPase cross-talk regulates hematopoietic progenitor cell migration, homing, and mobilization.	Pubmed	0.02736	1	0.0477	0.5402	1	2	PTPRC
ToppCell Atlas	4ac1e6d7f358003e2448eb69e545772cd261c55f	Sigmoid-ILC-ILC|Sigmoid / Region, Cell class and subclass	Colon Immune Atlas	0.02767	1	0.04069	0.4466	13	200	RHPN1,TNFRSF25,CEACAM1,LDLRAD4,TRIM74,IL23R,SPTLC3,FES,PRR5,WDR72,GOLGA8R,TIAM1,TMIGD2	ToppCell Atlas	a8293db3c42a8d30897858b49aae7acfc18663ba	distal-1-mesenchymal-Lipofibroblast|1 / Location, Lineage, Cell class (ontology) and Donor from 10X sequencing (macrophage renamed)	Human Lung Cell Atlas (HLCA)	1.268e-19	4.141e-15	1.26e-18	1.383e-17	41	199	FZD7,MMP2,CCDC80,CADM3,NNMT,PAPPA,LONRF2,PCDH8,DCLK1,COL3A1,PRRX1,BOC,BNC2,TSHZ2,CHRDL1,CRISPLD1,RDH10,EBF1,PI15,RGS4,EFEMP1,FGF2,CCL2,FST,BICC1,PHLDA1,KHDRBS3,SLIT3,SNAI2,GAS1,MIR100HG,GLI3,MLLT11,LPAR4,TGFB3,THBS2,FLRT2,ID4,OLFML3,SCG2,LUM	Pubmed	35635536	Galectin-3 is overexpressed in advanced cirrhosis and predicts post-liver transplant infectious complications.	Pubmed	0.008367	1	0.01996	0.2346	1	1	LGALS3												Pubmed	19153595	The TAK1-JNK cascade is required for IRF3 function in the innate immune response.	Pubmed	0.02811	1	0.04077	0.4498	1	3	MAPK8	Pubmed	31488179	RhoC regulates radioresistance via crosstalk of ROCK2 with the DNA repair machinery in cervical cancer.	Pubmed	0.02736	1	0.0477	0.5402	1	2	ROCK2
ToppCell Atlas	77479f733cc4ce62a07ab33d5dc2d41c911c74fc	Sepsis-Int-URO-Myeloid-cDC1|Int-URO / Disease, condition lineage and cell class	Integration of immune-mediated diseases (COVID-19 + Influenza + Sepsis + Multiple Sclerosis)	0.02767	1	0.04069	0.4466	13	200	BTLA,CCDC74A,NPAS2,P2RY6,SERPINF1,CKS2,CYP2E1,GALNT14,SPINT2,HLA-DMB,HLA-DQB1,IRF8,CRIP3	ToppCell Atlas	615f20bf136dfef53b072667cf0e4df6a1017e05	ILEUM-inflamed-(8)_Fibroblast-(8)_Fibroblasts|(8)_Fibroblast / shred on tissue, inflammation_status, cell class(v3), cell subclass (v2)	Human Ileal Immune cells from Crohn's Disease	1.268e-19	4.141e-15	1.26e-18	1.383e-17	41	199	A2M,FZD1,KITLG,PRDM1,BMP4,CALD1,PDLIM1,PAPPA,PBX1,PCDH7,WNT4,CNTN1,CP,HAPLN1,ZNF536,DACH1,TRIL,RDH10,EPHA7,GASK1B,SVEP1,CCL2,FGFR2,SLITRK6,SFRP1,SGCD,RHOBTB3,CELF2,SLIT3,MAMDC2,DTX4,ADGRL3,STMN2,CXCL1,NR2F1,FILIP1L,CADM1,LIFR,LUM,MARCKS,MAF	Pubmed	32445063	PEAR1 polymorphisms as a prognostic factor in hemostasis and cardiovascular diseases.	Pubmed	0.008367	1	0.01996	0.2346	1	1	PEAR1												Pubmed	20352431	Prognostic significance of CD95, P53, and BCL2 expression in extranodal non-Hodgkin's lymphoma.	Pubmed	0.02811	1	0.04077	0.4498	1	3	FAS	Pubmed	31924381	Association between facial measurements and polymorphisms in human epidermal growth factor and transforming growth factor Œ≤1.	Pubmed	0.02736	1	0.0477	0.5402	1	2	EGF
ToppCell Atlas	53d5e427f0cbf5cf0b63efe4ec01da302f555704	Neuronal-Inhibitory-iA-iA_1(SST_PAX6)-SST|Neuronal / cells hierarchy compared to all cells using T-Statistic	Human Adult Brain MTG	0.02767	1	0.04069	0.4466	13	200	BCAS1,L3MBTL4,CXCL14,NDNF,FOXO1,SGK1,FAM238A,ADAM33,CCDC152,EPHA6,ST8SIA6,FAM107A,NPIPB11	ToppCell Atlas	67415b098e8ba815b501e557192a9f2b10ee995a	primary_visual_cortex-Neuronal-glutamatergic_neuron-L5_IT|primary_visual_cortex / Per Region, Lineage, Cell class, Cell type, Cell subtype	Shared and distinct transcriptomic cell types across neocortical areas	1.392e-19	4.547e-15	1.383e-18	1.518e-17	38	170	FBXO32,CCDC80,BHLHE40,ANKRD33B,ACER2,NEFM,NEFL,LDB2,PDE1A,CFL1,PACSIN3,WNT4,SUSD5,BOC,TOX,PTGFRN,DPP4,RGS4,LHFPL6,TMEM88,ETV1,NRN1,S100A10,DKK3,KCNH5,PLXND1,INKA2,SULF2,COBL,GRM3,GALNT17,HES1,ITGB3,OLFM3,KCNK2,SLC17A6,ADAM12,ADGRG6	Pubmed	30256383	A PEAR1 polymorphism (rs12041331) is associated with risk of coronary artery aneurysm in Kawasaki disease.	Pubmed	0.008367	1	0.01996	0.2346	1	1	PEAR1												Pubmed	17446864	Proteomic screen defines the Polo-box domain interactome and identifies Rock2 as a Plk1 substrate.	Pubmed	0.02811	1	0.04077	0.4498	1	3	ROCK2	Pubmed	28044229	Genetic Biomarker Prevalence Is Similar in Fecal Immunochemical Test Positive and Negative Colorectal Cancer Tissue.	Pubmed	0.02736	1	0.0477	0.5402	1	2	NDRG4
ToppCell Atlas	b0866b497aa71d06cef25f9a335fa584e95fa7e0	Control_saline-Mesenchymal_myocytic-Pericyte-Pericyte_3|Control_saline / Treatment groups by lineage, cell group, cell type	PretermPrimateLungAtlas	0.02767	1	0.04069	0.4466	13	200	SPARCL1,APOE,HES4,ATP1A4,MYH11,PGF,SELENOM,PYGM,PRRT2,TF,TNNT3,KCNT2,ISLR	ToppCell Atlas	ea7a1ccf0dd3bb5af5df87501f873e7339a824b3	renal_medulla_nuclei-Hypertensive_with+without-CKD-Mesenchymal-Fibroblast-Degenerative_Fibroblast-Degenerative_Fibroblast_119|Hypertensive_with+without-CKD / Celltypes from Cells and Nuclei per compartment and clinical group	Integrated Single-nucleus and Single-cell RNA-seq of the Adult Human Kidney	1.502e-19	4.906e-15	1.49e-18	1.635e-17	39	180	A2M,ACTB,GPRIN1,FZD7,MMP2,CALHM5,CCDC80,PLTP,COL3A1,OLFML2B,TMEM158,MOXD1,CSRP1,CCN2,TRIL,GAL3ST4,ABCC9,S1PR1,EDNRB,LHFPL6,EPAS1,SVEP1,DACT1,SFRP1,POSTN,DKK3,GPC3,TAGLN,PRSS23,NR2F1,NR2F2,THBS2,TIMP3,TMSB4X,VIM,WNT5A,OLFML3,SSPN,LUM	Pubmed	16943423	Development of macrophages with altered actin organization in the absence of MafB.	Pubmed	0.008367	1	0.01996	0.2346	1	1	MAFB												Pubmed	34767155	Circ_0057583 facilitates brain microvascular endothelial cell injury through modulating miR-204-5p/NR4A1 axis.	Pubmed	0.02811	1	0.04077	0.4498	1	3	NR4A1	Pubmed	15308101	Regulation of NF-kappaB, Th activation, and autoinflammation by the forkhead transcription factor Foxo3a.	Pubmed	0.02736	1	0.0477	0.5402	1	2	FAS
ToppCell Atlas	9fc8b8f16421b5d47e9d0e6d70d59208de5e5290	Sepsis-ICU-NoSEP-Myeloid|ICU-NoSEP / Disease, condition lineage and cell class	Integration of immune-mediated diseases (COVID-19 + Influenza + Sepsis + Multiple Sclerosis)	0.02767	1	0.04069	0.4466	13	200	MGST1,TSPO,CEBPB,KLF4,PLBD1,STXBP2,TNFRSF1B,HLA-DRA,HMOX1,GPBAR1,LGALS1,LGALS9,LYZ	ToppCell Atlas	9e09b3dfe344b5d50520711513d389865d73a861	renal_medulla_nuclei-Renal_AKI_(acute_kidney_injury)-Epithelial-Distal_tubule_epithelial_cell-kidney_loop_of_Henle_thick_ascending_limb_epithelial_cell-Medullary_Thick_Ascending_Limb_Cell|Renal_AKI_(acute_kidney_injury) / Celltypes from Cells and Nuclei per compartment and clinical group	Integrated Single-nucleus and Single-cell RNA-seq of the Adult Human Kidney	1.502e-19	4.906e-15	1.49e-18	1.635e-17	39	180	HS6ST2,KCTD16,TRMT9B,VAT1L,NELL1,NAALADL2,SIAH3,PCDH9,PDE1A,PLCL1,AKAP6,RGS6,OSBPL3,PRKX,PROX1,DAB1,PLPPR1,FAM184A,ZNF385D,EGF,STK32B,MECOM,EYA2,ACSL1,FMN1,CYFIP2,DNER,GBE1,MAST4,NRK,KAZN,CGNL1,CADM1,TMEM161B-DT,KCNN3,LOC100506403,CCSER1,FOXP2,SLC7A5	Pubmed	14524536	Seprase, a membrane-bound protease, alleviates the serum growth requirement of human breast cancer cells.	Pubmed	0.008367	1	0.01996	0.2346	1	1	FAP												Pubmed	16751418	Differential binding of cross-reactive anti-DNA antibodies to mesangial cells: the role of alpha-actinin.	Pubmed	0.02811	1	0.04077	0.4498	1	3	FAS	Pubmed	19136713	Biphasic photoreceptor degeneration induced by light in a T17M rhodopsin mouse model of cone bystander damage.	Pubmed	0.02736	1	0.0477	0.5402	1	2	RPE65
ToppCell Atlas	804c6e998fb7a29ca1b98f53d5dbcb7ae5a47e7a	severe-Non-classical_Monocyte|World / Cohort 1 (10x PBMC) with disease condition, cell group and cell class	PBMC Atlas of COVID-19 Patients (Schulte-Schrepping et al.)	0.02767	1	0.04069	0.4466	13	200	HES4,C2,TESC,TCIRG1,SLC15A3,C5AR2,TNFRSF1B,MGLL,HMOX1,IL3RA,GPBAR1,LGALS9,ANKDD1A	ToppCell Atlas	5391d23817f5cc88a0871ddb98968897c839f464	primary_auditory_cortex_(A1C)-Neuronal-Glutamatergic_Excit-Glut_C-D_(RORB)-Glut_C_(IT_L4_RORB)|primary_auditory_cortex_(A1C) / Sample groups (6 Anatomical region groups), with 5 level hierarchy of cell types	Human Adult Multiple Cortical Areas SMART-seq	1.502e-19	4.906e-15	1.49e-18	1.635e-17	39	180	SORCS1,MET,ANXA1,BMAL1,HS6ST3,NEFM,NEFL,IQCJ-SCHIP1,CAMK2A,SYT2,PAPSS2,LDB2,NOX4,DCC,PRAG1,ARHGAP10,GLIS3,RCAN2,TRPM3,FMN1,SCN4B,VAV3,LINGO2,KCNH5,GAP43,MAST4,TAFA2,NRG1,IGFBP2,IL1RAP,PRDM8,OLFM3,CDH20,KCNH1,SLC17A6,LAMA4,RMST,LOC101927314,CPNE4	Pubmed	22228805	Inherent and benzo[a]pyrene-induced differential aryl hydrocarbon receptor signaling greatly affects life span, atherosclerosis, cardiac gene expression, and body and heart growth in mice.	Pubmed	0.008367	1	0.01996	0.2346	1	1	AHR												Pubmed	28992079	Sustained activation of P2X7 induces MMP-2-evoked cleavage and functional purinoceptor inhibition.	Pubmed	0.02811	1	0.04077	0.4498	1	3	DMD	Pubmed	21586669	Involvement of Runx3 in the basal transcriptional activation of the mouse angiotensin II type 1 receptor-associated protein gene.	Pubmed	0.02736	1	0.0477	0.5402	1	2	AGTRAP
ToppCell Atlas	11f6c597eca9c770d61a8cba83b26cde5fc7222d	PBMC_fresh-frozen-Severe-critical_progression_d12-22_no-steroids-Myeloid|Severe-critical_progression_d12-22_no-steroids / Compartment, severity and other cell annotations on 10x 3' data (130k)	Large Scale COVID-19 Single Cell Data (Ren et al.)	0.02767	1	0.04069	0.4466	13	200	ANPEP,TSPO,CEBPB,KLF4,G0S2,PLBD1,SLC15A3,SGK1,TNFRSF1B,HMOX1,ITGB2,LGALS1,LYZ	ToppCell Atlas	1fa54bf4dba72866b2295639d991af639341bc08	IPF-Epithelial-Mesothelial|IPF / Disease state, Lineage and Cell class	Resident Cell Populations in IPF and COPD	1.502e-19	4.906e-15	1.49e-18	1.635e-17	39	180	MEIS2,CCDC80,NNMT,CACNA2D1,CALB2,CALD1,SEMA5A,CAV1,CLDN1,PAPPA,LONRF2,CDH2,CAVIN1,PTPRQ,DSC3,RGS4,EGFR,EFEMP1,FGF2,SLIT3,GAS1,NPAS3,SLC12A8,MIR100HG,SMOC2,GJA1,MAST4,COBL,WWC1,ZFPM2,THBS2,AFAP1,NALF1,VCAM1,KRT8,KRT18,LAMA4,FOSL1,LIF	Pubmed	18326860	TLR4 signaling is coupled to SRC family kinase activation, tyrosine phosphorylation of zonula adherens proteins, and opening of the paracellular pathway in human lung microvascular endothelia.	Pubmed	0.008367	1	0.01996	0.2346	1	1	TLR4												Pubmed	24298052	Fbw7 dimerization determines the specificity and robustness of substrate degradation.	Pubmed	0.02811	1	0.04077	0.4498	1	3	FBXW7	Pubmed	20222173	Clinical significance of Fas and FasL protein expression in gastric carcinoma and local lymph node tissues.	Pubmed	0.02736	1	0.0477	0.5402	1	2	FAS
ToppCell Atlas	1f1611c590230cd50b9bdca6b58291ab3aab85f2	Sepsis-Leuk-UTI-Myeloid-cDC2|Leuk-UTI / Disease, condition lineage and cell class	Integration of immune-mediated diseases (COVID-19 + Influenza + Sepsis + Multiple Sclerosis)	0.02767	1	0.04069	0.4466	13	200	CD1D,P2RY6,CD74,SERPINF1,NAPSA,PKIB,SPINT2,GEM,HLA-DMB,HLA-DOA,HLA-DQB1,HLA-DRA,CRIP3	ToppCell Atlas	8923a42a6db9c6e9f3ce2ca9530e620dfea700ba	Mid-temporal_gyrus_(MTG)-Neuronal-Glutamatergic_Excit-Glut_C-D_(RORB)-Glut_D_(IT_RORB_THEMIS_LINC00507)_5-Exc_L4-5_RORB_HNRNPA1P46|Mid-temporal_gyrus_(MTG) / Sample groups (6 Anatomical region groups), with 5 level hierarchy of cell types	Human Adult Multiple Cortical Areas SMART-seq	1.502e-19	4.906e-15	1.49e-18	1.635e-17	39	180	ANKRD34B,MID1,TRMT9B,CDH7,CDH8,PDE1A,PDE1C,CHGA,ARHGAP29,PARM1,MDFIC,RGS6,DNAH6,ARSJ,NTN4,MOB3B,LHFPL6,EPHA3,NCALD,TRPM3,FMN1,ST8SIA1,CLSTN2,PCDH11X,DNAJC1,PDGFC,GLIPR1,ADAMTSL1,GRIK2,GRM3,RSPO3,GALNT17,IL1RAP,CDH20,SCG2,FOXP2,PTCHD4,IRAG2,CPNE4	Pubmed	36610717	Suppression of Insulin Receptor Substrate 1 Inhibits Breast Cancer Growth In Vitro and in Female Athymic Mice.	Pubmed	0.008367	1	0.01996	0.2346	1	1	IRS1												Pubmed	30279206	ANRIL promotes chemoresistance via disturbing expression of ABCC1 by regulating the expression of Let-7a in colorectal cancer.	Pubmed	0.02811	1	0.04077	0.4498	1	3	CDKN2B-AS1	Pubmed	10620618	Ionizing radiation and chemotherapeutic drugs induce apoptosis in lymphocytes in the absence of Fas or FADD/MORT1 signaling. Implications for cancer therapy.	Pubmed	0.02736	1	0.0477	0.5402	1	2	FAS
ToppCell Atlas	5f75a9b8bcd49d9bbb1e9ce2de730eaec96369ca	Macroglial-Oligodendrocytes-OPALIN|Macroglial / cells hierarchy compared to all cells using T-Statistic	Human Adult Brain MTG	0.02767	1	0.04069	0.4466	13	200	CARNS1,MYRF,RASGRP3,PPP1R16B,TMEM63A,ERBB3,GLDN,NDRG1,SLCO1A2,TF,HHIP,HAPLN2,TTYH2	ToppCell Atlas	0b1d370db64862fe1c7ea0ffaf06d03ec82e6e70	E18.5-samps-Mesenchymal-Pericyte|E18.5-samps / Age Group, Lineage, Cell class and subclass	Mouse_Lung_DevAtlas	1.502e-19	4.906e-15	1.49e-18	1.635e-17	39	180	ACTA2,ACTG2,RGS5,CCDC80,GLIPR2,ZFHX3,BCR,CALD1,NTRK3,PAM,NDST3,NRXN1,CYP7B1,PARM1,LMCD1,PKIA,ARMCX2,PTPRZ1,HBEGF,ABCC9,EBF1,RGS4,CRIM1,TMEM196,DACT1,MYL9,GPC4,SGIP1,POSTN,SEPTIN11,PAG1,GAMT,PRSS23,NR2F1,GUCY1A2,AJUBA,IL13RA1,FJX1,PTCHD4	Pubmed	27270784	Pharmacokinetic profiles of significant adverse events with crizotinib in Japanese patients with ABCB1 polymorphism.	Pubmed	0.008367	1	0.01996	0.2346	1	1	ABCB1												Pubmed	21979916	Essential role for DNA-PK-mediated phosphorylation of NR4A nuclear orphan receptors in DNA double-strand break repair.	Pubmed	0.02811	1	0.04077	0.4498	1	3	NR4A1	Pubmed	28323958	JMJD3 Is Crucial for the Female AVPV RIP-Cre Neuron-Controlled Kisspeptin-Estrogen Feedback Loop and Reproductive Function.	Pubmed	0.02736	1	0.0477	0.5402	1	2	KDM6B
ToppCell Atlas	f1c8780d64b58b6fb84fffbc27f0ad337b1a6e56	PBMC-Severe-Lymphocyte-T/NK|Severe / Location, Disease Group, Cell group, Cell class and sub_cluster (2021.03.01)	Integration of Multiple Sampling Location of COVID-19 Patients	0.02767	1	0.04069	0.4466	13	200	MATK,IFITM1,RHOH,CD3G,CD5,CD6,PRKCH,ACAP1,PTPRC,FLT3LG,LAT,TGFBR3,PIK3IP1	ToppCell Atlas	be527df943a8cedc6452ecef3cafc282db34ceb8	droplet-Trachea-3m-Mesenchymal-fibroblast|3m / method, tissue, age, lineage, sublineage, cell ontologies, cell type and subtype	Mouse Aging Atlas- Tabula Muris Senis (Lung and Trachea)	1.539e-19	5.03e-15	1.507e-18	1.653e-17	41	200	CCDC80,BHLHE40,PAM,PCDH9,BAMBI,PRRX1,PPIC,HAPLN1,SUSD5,CCN2,BOC,GADD45A,DLX5,HS3ST3A1,CRISPLD1,LHFPL6,EPHA3,THSD4,CRIM1,ETV5,FAP,FBN2,FGFR2,FN1,CDC42EP3,SLC16A2,PDZRN3,DKK3,SAMD4A,SPP1,SMOC2,PDGFC,GPM6B,TGFB3,TSPAN6,TRPS1,CADM1,ID1,ADGRG6,LTBP2,LUM	Pubmed	16267257	Id1 gene transfer confers angiogenic property on fully differentiated endothelial cells and contributes to therapeutic angiogenesis.	Pubmed	0.008367	1	0.01996	0.2346	1	1	ID1												Pubmed	19708171	A study of three candidate genes for pre-eclampsia in a Sinhalese population from Sri Lanka.	Pubmed	0.02811	1	0.04077	0.4498	1	3	EGF	Pubmed	31513577	Nystagmus in patients with congenital stationary night blindness (CSNB) originates from synchronously firing retinal ganglion cells.	Pubmed	0.02736	1	0.0477	0.5402	1	2	NYX
ToppCell Atlas	622ca21b7949ec3d40e17ea08ce4212bbfb963db	Neuronal-Excitatory-eC(RORB)-ESR1---L3-5|Neuronal / cells hierarchy compared to all cells using T-Statistic	Human Adult Brain MTG	0.02767	1	0.04069	0.4466	13	200	SPARCL1,LMO4,MIR31HG,DPY19L2P1,EPIC1,SLC5A4,SLC22A25,LINC03025,GRB7,TWIST2,TDRD1,DMKN,POU6F2	ToppCell Atlas	5ea12e17f50fefbf5534e487af3392b2fa2d13ad	Bronchial-10x5prime-Stromal|10x5prime / Cell types per location group and 10X technology with lineage, and cell group designations	A spatial multi-omics atlas of the human lung reveals a novel immune cell survival niche	1.539e-19	5.03e-15	1.507e-18	1.653e-17	41	200	VGLL3,MAP1B,MMP2,CCDC80,CADM3,NDN,NNMT,CALD1,DCLK1,CDO1,COL3A1,COL5A1,PRRX1,MXRA5,OLFML2B,NOX4,BOC,CHRDL1,ABCC9,EBF1,LPAR1,SVEP1,EFEMP1,MYL9,ANTXR1,SFRP2,SFRP4,SLIT3,SPOCK1,GAS1,SMOC2,GPC3,TAGLN,THBS2,TIMP3,OLFML3,LAMA4,LOX,LOXL1,LTBP2,LUM	Pubmed	32494000	CX3CL1 homo-oligomerization drives cell-to-cell adherence.	Pubmed	0.008367	1	0.01996	0.2346	1	1	CX3CL1												Pubmed	17420226	CD41+/CD45+ cells without acetylcholinesterase activity are immature and a major megakaryocytic population in murine bone marrow.	Pubmed	0.02811	1	0.04077	0.4498	1	3	PTPRC	Pubmed	22922568	Are ARID5B and IKZF1 polymorphisms also associated with childhood acute myeloblastic leukemia: the ESCALE study (SFCE)?	Pubmed	0.02736	1	0.0477	0.5402	1	2	ARID5B
ToppCell Atlas	af743dfef7e7cfaef1c494999757123f93a213e3	10x5'v1-week_14-16-Myeloid_macrophage-stroma-stromal_macrophage|week_14-16 / cell types per 3 fetal stages;per 3',per 5'	Blood and immune development in human fetal bone marrow	0.02767	1	0.04069	0.4466	13	200	APOE,C2,FAM20A,IL18BP,HSD17B14,SELENOP,SIGLEC1,SLC37A2,SLC7A8,HAVCR2,HMOX1,KCNJ5,NR4A3	ToppCell Atlas	a4ec0e80f5422b91b85264a9bb74568dd577e285	Tracheal-NucSeq-Stromal-Fibroblastic-Fibro_perichondrial|NucSeq / Cell types per location group and 10X technology with lineage, and cell group designations	A spatial multi-omics atlas of the human lung reveals a novel immune cell survival niche	1.539e-19	5.03e-15	1.507e-18	1.653e-17	41	200	FZD8,MMP2,NNMT,CALD1,RUNX1T1,LDB2,PCDH9,CDO1,PDE1C,PDE3A,COL3A1,COL5A1,PRRX1,PCDH11Y,BNC2,NUAK1,PTX3,CRISPLD1,DYNC1I1,FAT4,VEPH1,EBF1,EMP1,SVEP1,DLC1,ANTXR1,BICC1,SOX6,ITGA11,SFRP2,FN1,SGCD,RGL1,PCDH11X,SYNE1,TIMP3,FLRT2,VIM,ZFAND5,KDR,LTBP2	Pubmed	326955	Resistance of macrophages from C3H/HeJ mice to the in vitro cytotoxic effects of endotoxin.	Pubmed	0.008367	1	0.01996	0.2346	1	1	TLR4												Pubmed	25092869	Angiotensin II triggers expression of the adrenal gland zona glomerulosa-specific 3Œ≤-hydroxysteroid dehydrogenase isoenzyme through de novo protein synthesis of the orphan nuclear receptors NGFIB and NURR1.	Pubmed	0.02811	1	0.04077	0.4498	1	3	NR4A1	Pubmed	18512249	Neurons control the expression of connexin 30 and connexin 43 in mouse cortical astrocytes.	Pubmed	0.02736	1	0.0477	0.5402	1	2	GJA1
ToppCell Atlas	0642d1f8f5d33fe2b2885df160be3814b3c5235f	control-CD4+_Tcm|control / Cohort 1 (10x PBMC) with disease condition, cell group and cell class	PBMC Atlas of COVID-19 Patients (Schulte-Schrepping et al.)	0.02767	1	0.04069	0.4466	13	200	RHOH,TNFRSF25,FXYD5,CD3G,CD5,CD6,ACAP1,FLT3LG,FBLN5,LAT,CD226,SUSD3,PIK3IP1	ToppCell Atlas	bfa73bc5f8a6c7de8353ca049a921ef19f7f4437	Transplant_Alveoli_and_parenchyma-Mesenchymal-Fibroblasts|Transplant_Alveoli_and_parenchyma / Tissue, Lineage and Cell class of Lung Cells from 10X	A Cellular Census of Human Lungs (Vieira Braga et al)	1.539e-19	5.03e-15	1.507e-18	1.653e-17	41	200	VGLL3,MAP1B,MMP2,CCDC80,CADM3,CALD1,PBX1,DCLK1,COL3A1,COL5A1,PRRX1,MXRA5,MOXD1,BOC,BNC2,TSHZ2,CHRDL1,DPYSL3,EBF1,LHFPL6,SVEP1,BICC1,SFRP1,SFRP2,SFRP4,SLIT3,SNAI2,PDZRN3,SPOCK1,GAS1,NR2F1,RSPO3,THBS2,TIMP3,OLFML3,LAMA4,SSPN,LOX,LOXL1,LTBP2,LUM	Pubmed	7399258	Genetic analysis of audiogenic seizure susceptibility in C57BL/6J X DBA/2J recombinant inbred strains of mice.	Pubmed	0.008367	1	0.01996	0.2346	1	1	AHR												Pubmed	33288548	TrkB deubiquitylation by USP8 regulates receptor levels and BDNF-dependent neuronal differentiation.	Pubmed	0.02811	1	0.04077	0.4498	1	3	NTRK2	Pubmed	9799084	The human FE65 gene: genomic structure and an intronic biallelic polymorphism associated with sporadic dementia of the Alzheimer type.	Pubmed	0.02736	1	0.0477	0.5402	1	2	APBB1
ToppCell Atlas	13bca944fbdbc0be6687eca82c62a4d231ab94f0	mLN-(7)_Mast_cell|mLN / shred on region, Cell_type, and subtype	Colon Immune Atlas from Gut Cell Atlas	0.02767	1	0.04069	0.4466	13	200	NDST2,CD9,PKIB,SPAG8,RENBP,ZDHHC11,CTTNBP2,MEG3,GMPR,C19orf81,TIE1,HDC,TPSAB1	ToppCell Atlas	e957f5926675f6c29208cfc3203a19dab538df38	Neuronal-Inhibitory-iB-iB_3(PVALB-SST)-NPM1P10-|Neuronal / cells hierarchy compared to all cells using T-Statistic	Human Adult Brain MTG	1.539e-19	5.03e-15	1.507e-18	1.653e-17	41	200	XKR4,ADCY8,KLHL14,VAT1L,STXBP6,TMTC2,BLM,KLF5,PAM,ENTREP1,NXPH1,RIPOR2,PLPPR1,TMEM47,PTPRM,DLX1,GRIN3A,NIBAN1,KIF26B,ZNF385D,KLHDC8A,STK32B,WLS,FBN2,ENOX2,ZCCHC12,ARX,SLC1A3,CACNG4,GAD2,NPAS3,NMU,ADAMTS18,GNG4,ANO4,GRIK2,LINC01102,NDST4,LRRTM1,PTCHD4,MAF	Pubmed	33637323	Eomesodermin regulate decidual CD4+T cell function during human early pregnancy.	Pubmed	0.008367	1	0.01996	0.2346	1	1	EOMES												Pubmed	29315846	LINC00511 interacts with miR-765 and modulates tongue squamous cell carcinoma progression by targeting LAMC2.	Pubmed	0.02811	1	0.04077	0.4498	1	3	LINC00511	Pubmed	35856020	Fine-tuned KDM1A alternative splicing regulates human cardiomyogenesis through an enzymatic-independent mechanism.	Pubmed	0.02736	1	0.0477	0.5402	1	2	VCL
ToppCell Atlas	8b80a65b69b36ed405214564b939452c90aa40d6	390C-Fibroblasts-Fibroblast-K_(Pericytes)|Fibroblasts / Donor, Lineage, Cell class and subclass (all cells)	Tissue Stability Cell Atlas - Lung Cells	0.02767	1	0.04069	0.4466	13	200	HES4,MYH11,CD9,NPNT,RASGRP2,RASL12,HSPB7,C11orf96,ADIRF,DNAJB4,NR4A1,KCNMB1,BCAM	ToppCell Atlas	5c8557d2c414d8a8c518270f8c045b53cae45fb6	wk_20-22-Mesenchymal|wk_20-22 / Celltypes from embryonic and fetal-stage human lung	Human embryonic and fetal stage lung cell atlas	1.539e-19	5.03e-15	1.507e-18	1.653e-17	41	200	ACTA2,MMP2,CCDC80,RND3,MYH10,NDN,NFIB,CALD1,RUNX1T1,CDO1,PFN2,NREP,COL3A1,COL5A1,PPIC,MOXD1,CSRP1,RBP1,LPAR1,LHFPL6,MYL9,ANTXR1,FN1,ABLIM3,POSTN,SLIT3,SNAI2,SEPTIN11,DKK3,GDF10,GPC3,DSTN,NR2F1,NR2F2,TGFB1I1,TIMP3,VIM,OLFML3,LAMA4,LOXL1,LUM	Pubmed	12673672	Frequent downregulation of DMBT1 and galectin-3 in epithelial skin cancer.	Pubmed	0.008367	1	0.01996	0.2346	1	1	LGALS3												Pubmed	20724596	Akt/Protein kinase B is required for lymphatic network formation, remodeling, and valve development.	Pubmed	0.02811	1	0.04077	0.4498	1	3	AKT3	Pubmed	19607885	Prenatal exposure to valproic acid leads to reduced expression of synaptic adhesion molecule neuroligin 3 in mice.	Pubmed	0.02736	1	0.0477	0.5402	1	2	NRXN3
ToppCell Atlas	4dbac2f2587e87ca5a0622f50439bb5447e93c7f	Macroglial-Oligodendrocytes|Macroglial / cells hierarchy compared to all cells using T-Statistic	Human Adult Brain MTG	0.02767	1	0.04069	0.4466	13	200	CARNS1,MYRF,RASGRP3,PPP1R16B,TMEM63A,ERBB3,GLDN,NDRG1,SLCO1A2,TF,HHIP,HAPLN2,TTYH2	ToppCell Atlas	2ea33ac1970791e6a601ac1e407ef32e4833792d	Neuronal-Inhibitory-iB-iB_3(PVALB-SST)-NPM1P10--L5-6|Neuronal / cells hierarchy compared to all cells using T-Statistic	Human Adult Brain MTG	1.539e-19	5.03e-15	1.507e-18	1.653e-17	41	200	XKR4,ADCY8,KLHL14,VAT1L,STXBP6,TMTC2,BLM,KLF5,PAM,ENTREP1,NXPH1,RIPOR2,PLPPR1,TMEM47,PTPRM,DLX1,GRIN3A,NIBAN1,KIF26B,ZNF385D,KLHDC8A,STK32B,WLS,FBN2,ENOX2,ZCCHC12,ARX,SLC1A3,CACNG4,GAD2,NPAS3,NMU,ADAMTS18,GNG4,ANO4,GRIK2,LINC01102,NDST4,LRRTM1,PTCHD4,MAF	Pubmed	32470062	Viral delivery of tissue nonspecific alkaline phosphatase diminishes craniosynostosis in one of two FGFR2C342Y/+ mouse models of Crouzon syndrome.	Pubmed	0.008367	1	0.01996	0.2346	1	1	FGFR2												Pubmed	29158257	Structural dissection of an interaction between transcription initiation and termination factors implicated in promoter-terminator cross-talk.	Pubmed	0.02811	1	0.04077	0.4498	1	3	SYMPK	Pubmed	26432639	TAZ Protein Accumulation Is Negatively Regulated by YAP Abundance in Mammalian Cells.	Pubmed	0.02736	1	0.0477	0.5402	1	2	WWTR1
ToppCell Atlas	f6af5ef02625aaae21e885e1ebd195e34731e53a	Neuronal-Excitatory-eC(RORB)-eC_1-FILIP1L|Neuronal / cells hierarchy compared to all cells using T-Statistic	Human Adult Brain MTG	0.02767	1	0.04069	0.4466	13	200	GMNC,CA4,OPRM1,BMP8A,ADAMTS16-DT,TSBP1-AS1,RIT2,LINC02444,GRB7,TWIST2,POU6F2,LOC102546299,LINC01821	ToppCell Atlas	8c8ef2b19ab5b1bfc0fae6c38a330f464f28e86f	LPS_only-Mesenchymal_myocytic-Pericyte|LPS_only / Treatment groups by lineage, cell group, cell type	PretermPrimateLungAtlas	1.539e-19	5.03e-15	1.507e-18	1.653e-17	41	200	MAP1B,ACTA2,ACTC1,ACTG2,TENM2,GALNT16,ZFHX3,CALD1,NTRK3,CDH6,PDE1A,PDE3A,AKAP6,OLFML2B,SLC35F1,SUSD5,SYTL2,ELOVL2,NIBAN1,ARHGAP10,ABCC9,MYOF,LHFPL6,GREM1,CRIM1,DACT1,FBN2,SGIP1,LIMS2,POSTN,FRMD4A,SMOC2,TAGLN,SYNE1,NR2F2,TGFB1I1,TGFB3,GUCY1A2,LZTS1,FILIP1L,ID4	Pubmed	1651711	Import of human bifunctional enzyme into peroxisomes of human hepatoma cells in vitro.	Pubmed	0.008367	1	0.01996	0.2346	1	1	EHHADH												Pubmed	15654330	Myosin-XVa is required for tip localization of whirlin and differential elongation of hair-cell stereocilia.	Pubmed	0.02811	1	0.04077	0.4498	1	3	MYO15A	Pubmed	24269846	Single-cell analysis of K562 cells: an imatinib-resistant subpopulation is adherent and has upregulated expression of BCR-ABL mRNA and protein.	Pubmed	0.02736	1	0.0477	0.5402	1	2	BCR
ToppCell Atlas	7c594816c75ffd9d8c29f15c115f3ccf0c646371	Neuronal-Excitatory-eD(FEZF2)-IL26--|Neuronal / cells hierarchy compared to all cells using T-Statistic	Human Adult Brain MTG	0.02767	1	0.04069	0.4466	13	200	MYH3,MIR31HG,ENPP7P1,ATP2C2,NPSR1,SPON1,LINC02444,CES3,NXPH3,HAPLN2,NPSR1-AS1,IRF8,NR4A3	ToppCell Atlas	6316c288022719b9e6c4332c5cb9041e1188d0e8	Bronchial-10x5prime-Stromal-Fibroblastic|10x5prime / Cell types per location group and 10X technology with lineage, and cell group designations	A spatial multi-omics atlas of the human lung reveals a novel immune cell survival niche	1.539e-19	5.03e-15	1.507e-18	1.653e-17	41	200	VGLL3,MMP2,CCDC80,CADM3,NDN,NNMT,CALD1,DCLK1,CDO1,COL3A1,COL5A1,PRRX1,MXRA5,OLFML2B,NOX4,BOC,CHRDL1,ABCC9,EBF1,LPAR1,SVEP1,FAP,EFEMP1,MYL9,ANTXR1,BICC1,SFRP2,SFRP4,SLIT3,SPOCK1,GAS1,GDF10,GPC3,THBS2,TIMP3,OLFML3,LAMA4,LOX,LOXL1,LTBP2,LUM	Pubmed	20412715	Lack of association between toll-like receptor 4 gene polymorphism and Henoch-Sch√∂nlein purpura.	Pubmed	0.008367	1	0.01996	0.2346	1	1	TLR4												Pubmed	14557276	The SH3 domain-containing adaptor HIP-55 mediates c-Jun N-terminal kinase activation in T cell receptor signaling.	Pubmed	0.02811	1	0.04077	0.4498	1	3	MAPK8	Pubmed	14990563	The mouse formin, FRLalpha, slows actin filament barbed end elongation, competes with capping protein, accelerates polymerization from monomers, and severs filaments.	Pubmed	0.02736	1	0.0477	0.5402	1	2	FMN1
ToppCell Atlas	dccec522ab0d7fff62ad6273b02aa9022dbbb8eb	LPS_IL1RA-Endothelial-Endothelial-Gen_Cap|LPS_IL1RA / Treatment groups by lineage, cell group, cell type	PretermPrimateLungAtlas	0.02767	1	0.04069	0.4466	13	200	SPARCL1,DOCK6,ADCY4,TNFRSF25,NEDD4,NKTR,CDH5,ROBO4,PRKCH,USHBP1,PCDH12,TIE1,IFIT1	ToppCell Atlas	fda92cb28de99a9c4fe83b7db8145a4beafb0826	Tracheal-10x3prime_v2-Stromal-Fibroblastic-Fibro_alveolar|10x3prime_v2 / Cell types per location group and 10X technology with lineage, and cell group designations	A spatial multi-omics atlas of the human lung reveals a novel immune cell survival niche	1.539e-19	5.03e-15	1.507e-18	1.653e-17	41	200	A2M,VGLL3,MAOB,ACTA2,TAGLN2,ALDH1A1,MYH10,BCAT1,NEDD9,CA3,CALD1,CDO1,CYP7B1,LMCD1,MOXD1,LRRN3,CSRP1,PHACTR3,CCN2,ROBO2,ETV1,SVEP1,CITED2,MYL9,SGIP1,FN1,ANKRD1,LIMCH1,PDZRN3,DKK3,GPC3,MAMDC2,TAGLN,NR2F1-AS1,GPM6B,GRIA1,NR2F1,TIMP3,OLFML3,LAMA4,LUM	Pubmed	27064537	Analysis of toll-like receptor rs4986790 polymorphism in Saudi patients with primary open angle glaucoma.	Pubmed	0.008367	1	0.01996	0.2346	1	1	TLR4												Pubmed	22441041	SNARE-dependent upregulation of potassium chloride co-transporter 2 activity after metabotropic zinc receptor activation in rat cortical neurons in vitro.	Pubmed	0.02811	1	0.04077	0.4498	1	3	GPR39	Pubmed	30816673	microRNA221 is Involved in Human Placental Development by Targeting DDIT4.	Pubmed	0.02736	1	0.0477	0.5402	1	2	DDIT4
ToppCell Atlas	2bc7f462a551292de2501028164573935232f899	390C-Fibroblasts-Fibroblast-K_(Pericytes)-|Fibroblasts / Donor, Lineage, Cell class and subclass (all cells)	Tissue Stability Cell Atlas - Lung Cells	0.02767	1	0.04069	0.4466	13	200	HES4,MYH11,CD9,NPNT,RASGRP2,RASL12,HSPB7,C11orf96,ADIRF,DNAJB4,NR4A1,KCNMB1,BCAM	ToppCell Atlas	2a1ba87ca4adf351ef8fa2b3154b86a5407b8f2f	Lung_Parenchyma-Control-Myeloid-Macrophage|Control / Location, Disease Group, Cell group, Cell class (2021.03.09)	Integration of Multiple Sampling Location of COVID-19 Patients	1.539e-19	5.03e-15	1.507e-18	1.653e-17	41	200	A2M,MEIS2,PLEKHG1,HEG1,RGS5,STXBP6,NFIB,THSD7A,CAV1,RUNX1T1,LDB2,JAM2,ARHGAP29,DACH1,PALMD,NUAK1,PTPRM,S1PR1,TSPAN2,ZNF385D,EFNB2,EMP1,EPAS1,NRN1,F8,LIMS2,MMRN1,POSTN,ACKR1,DKK2,PCDH17,GNG11,PRSS23,TEK,TIMP3,HES1,VCAM1,ID1,IGFBP2,ADGRG6,LIFR	Pubmed	27519049	Deficiency and Also Transgenic Overexpression of Timp-3 Both Lead to Compromised Bone Mass and Architecture In Vivo.	Pubmed	0.008367	1	0.01996	0.2346	1	1	TIMP3												Pubmed	17517653	A genome-wide RNA interference screen identifies putative chromatin regulators essential for E2F repression.	Pubmed	0.02811	1	0.04077	0.4498	1	3	L3MBTL3	Pubmed	29695415	Canonical TGF-Œ≤ Signaling Negatively Regulates Neuronal Morphogenesis through TGIF/Smad Complex-Mediated CRMP2 Suppression.	Pubmed	0.02736	1	0.0477	0.5402	1	2	DPYSL2
ToppCell Atlas	b719af4e821f371459344693458bfd316cc2b37c	PBMC_fresh-frozen-Severe-critical_progression_d12-22_no-steroids-Myeloid-Monocytic-Classical_Monocyte-Mono_c2-CD14-HLA-DPB1|Severe-critical_progression_d12-22_no-steroids / Compartment, severity and other cell annotations on 10x 3' data (130k)	Large Scale COVID-19 Single Cell Data (Ren et al.)	0.02767	1	0.04069	0.4466	13	200	ANPEP,TSPO,CEBPB,KLF4,G0S2,SLC15A3,SGK1,CIMAP1B,TNFRSF1B,HMOX1,ITGB2,LGALS1,LYZ	ToppCell Atlas	2785225956d2422acab90e99b7debe3709cf3308	distal-2-Endothelial-Vein|2 / Location, Lineage, Cell class (ontology) and Donor from 10X sequencing (macrophage renamed)	Human Lung Cell Atlas (HLCA)	1.539e-19	5.03e-15	1.507e-18	1.653e-17	41	200	A2M,HEG1,SORBS2,RGS5,STXBP6,CADM3,NNMT,SOCS3,OSMR,JAM2,LMCD1,WWTR1,PTGS1,PTHLH,NUAK1,ZNF385D,LRRC1,EPAS1,CRIM1,NRN1,DLC1,CCL2,MMRN1,ACKR1,PCDH17,GJA1,SULF2,PRSS23,TEK,NR2F2,RSPO3,THBD,AFAP1,TIMP3,NALF1,VCAM1,VEGFC,TCIM,FJX1,ADGRG6,LIFR	Pubmed	37922722	PTX3 shapes profibrotic immune cells and epithelial/fibroblast repair and regeneration in a murine model of pulmonary fibrosis.	Pubmed	0.008367	1	0.01996	0.2346	1	1	PTX3												Pubmed	28639894	Deregulated expression of Cdc6 as BCR/ABL-dependent survival factor in chronic myeloid leukemia cells.	Pubmed	0.02811	1	0.04077	0.4498	1	3	BCR	Pubmed	30718297	IL-10 and ICOS Differentially Regulate T Cell Responses in the Brain during Chronic Toxoplasma gondii Infection.	Pubmed	0.02736	1	0.0477	0.5402	1	2	ICOS
ToppCell Atlas	c74bc12e13d002dedaaf75a2244ec111e47524e1	Neuronal-Inhibitory-iA-iA_1(SST_PAX6)-PAX6-CDH12|Neuronal / cells hierarchy compared to all cells using T-Statistic	Human Adult Brain MTG	0.02767	1	0.04069	0.4466	13	200	CD99P1,CPLX3,CD79B,L3MBTL4,CXCL14,NDNF,NUPR1,SPON1,FOXO1,ACSS1,ST8SIA6,FAM107A,TLE2	ToppCell Atlas	b2d4e6f3e8e4da62e6b02758ab2ed8f505269f9a	LPS_IL1RA_TNF-Endothelial-Endothelial-Gen_Cap|LPS_IL1RA_TNF / Treatment groups by lineage, cell group, cell type	PretermPrimateLungAtlas	1.539e-19	5.03e-15	1.507e-18	1.653e-17	41	200	NCKAP5,MEIS2,ADM,HEG1,ZNF608,AHR,JCAD,RGS5,NFIB,CAV1,LDB2,PDE4B,NREP,JAM2,ARHGAP29,PPP3CA,DACH1,PALMD,PTPRM,FAT4,TSPAN2,EPAS1,TMEM88,MECOM,TRIM22,CHST15,VASH1,CSGALNACT1,PLK2,PCDH17,GNG11,ADGRL3,TEK,HPGD,IFI16,ZNF518B,MARCKSL1,KDR,LIFR,LMO2,MARCKS	Pubmed	20798558	The significance of fibroblast growth factor receptor 2 expression in differentiation of hepatocellular carcinoma.	Pubmed	0.008367	1	0.01996	0.2346	1	1	FGFR2												Pubmed	22695116	Transport activities and expression patterns of glycine transporters 1 and 2 in the developing murine brain stem and spinal cord.	Pubmed	0.02811	1	0.04077	0.4498	1	3	SLC6A5	Pubmed	19546233	Ubiquitin ligase Cbl-b is a negative regulator for insulin-like growth factor 1 signaling during muscle atrophy caused by unloading.	Pubmed	0.02736	1	0.0477	0.5402	1	2	IRS1
ToppCell Atlas	2b363f2a1d08019b6ff0b10419870049063cc1cf	COVID-19-COVID-19_Severe-Lymphocyte-T/NK-Treg|COVID-19_Severe / Disease, condition lineage and cell class	Integration of immune-mediated diseases (COVID-19 + Influenza + Sepsis + Multiple Sclerosis)	0.02767	1	0.04069	0.4466	13	200	BCAS1,RHOH,TNFRSF25,CD3G,CD5,ACAP1,FLT3LG,LAT,SUSD3,PIK3IP1,ICA1,SEMA3G,LINC00649	ToppCell Atlas	0655328373d1b58828e141ddb0dcbb2cce10dc50	3'-Pediatric_IBD-SmallIntestine-Mesenchymal-fibroblastic|Pediatric_IBD / Celltypes from developing, pediatric, Crohn's, & adult GI tract	Cells of the human intestinal tract mapped across space and time	1.539e-19	5.03e-15	1.507e-18	1.653e-17	41	200	A2M,MMP2,CCDC80,RND3,BMP4,NNMT,CALD1,PDLIM1,PCDH7,PLTP,COL3A1,COL5A1,MXRA5,CP,HAPLN1,CCN2,RBP1,EDNRB,F3,MYL9,ANTXR1,CCL2,BICC1,FN1,PHLDA1,RHOBTB3,SNAI2,DKK3,FNDC1,ADGRL3,CXCL1,NR2F1,FILIP1L,VCAM1,VIM,WNT5A,TCIM,OLFML3,LAMA4,LOXL1,LUM	Pubmed	21484860	Hypertrophy of ligamentum flavum in lumbar spine stenosis associated with the increased expression of connective tissue growth factor.	Pubmed	0.008367	1	0.01996	0.2346	1	1	CCN2												Pubmed	20822933	Are cell cycle and apoptosis genes associated with prostate cancer risk in North Indian population?	Pubmed	0.02811	1	0.04077	0.4498	1	3	FAS	Pubmed	31368365	Circular RNA circVAPA Promotes Cell Proliferation in Hepatocellular Carcinoma.	Pubmed	0.02736	1	0.0477	0.5402	1	2	PSAP
ToppCell Atlas	81ea6e7a3940277751faf9097b30198159998c7b	mLN-Mast_cell-Mast|mLN / Region, Cell class and subclass	Colon Immune Atlas	0.02767	1	0.04069	0.4466	13	200	NDST2,CD9,PKIB,SPAG8,RENBP,ZDHHC11,CTTNBP2,MEG3,GMPR,C19orf81,TIE1,HDC,TPSAB1	ToppCell Atlas	8cfbde43c5e66269ad128aa5398b1517667d7d36	Lung_Parenchyma-Severe-Epithelial-Epithelial-Basal_1-|Severe / Location, Disease Group, Cell group, Cell class and sub_cluster (2021.03.01)	Integration of Multiple Sampling Location of COVID-19 Patients	1.539e-19	5.03e-15	1.507e-18	1.653e-17	41	200	TENM2,MMP7,RND3,SLC4A4,KLF5,CLDN1,WNT4,PMAIP1,CROT,LYPD1,PTPRZ1,SRGAP3,ARSJ,DSC3,EGFR,EYA2,F3,SLITRK6,FST,SFRP1,NSG1,RASD1,DKK3,CXCL1,TFAP2C,SERTAD4,AJUBA,PHLDA3,HES1,FLRT3,EPS8L2,WNT7A,ID1,IGFBP2,ITGA2,ITGA3,ANOS1,WNT3A,KRT8,KRT18,PPP1R14C	Pubmed	16037106	Polymorphisms in the insulin receptor substrate-1 (IRS-1) gene and the insulin receptor substrate-2 (IRS-2) gene influence glucose homeostasis and body mass index in women with polycystic ovary syndrome and non-hyperandrogenic controls.	Pubmed	0.008367	1	0.01996	0.2346	1	1	IRS1												Pubmed	20881363	Analysis of the presence of cell proliferation-related molecules in the Tgf-Œ≤3 null mutant mouse palate reveals misexpression of EGF and Msx-1.	Pubmed	0.02811	1	0.04077	0.4498	1	3	EGF	Pubmed	7537381	Regulation of CD45 engagement by the B-cell receptor CD22.	Pubmed	0.02736	1	0.0477	0.5402	1	2	PTPRC
ToppCell Atlas	53f61e28c3ad6399f63c54e06120ecb5ebbf90d9	Neuronal-Excitatory-eC(RORB)-eC_1-FILIP1L-|Neuronal / cells hierarchy compared to all cells using T-Statistic	Human Adult Brain MTG	0.02767	1	0.04069	0.4466	13	200	GMNC,CA4,OPRM1,BMP8A,ADAMTS16-DT,TSBP1-AS1,RIT2,LINC02444,GRB7,TWIST2,POU6F2,LOC102546299,LINC01821	ToppCell Atlas	efdf7066b7dd43e35dbc0d2719b75f250cf54af2	Parenchymal-10x3prime_v2-Stromal-Fibroblastic-Fibro_peribronchial|10x3prime_v2 / Cell types per location group and 10X technology with lineage, and cell group designations	A spatial multi-omics atlas of the human lung reveals a novel immune cell survival niche	1.539e-19	5.03e-15	1.507e-18	1.653e-17	41	200	A2M,SORCS1,FZD1,ALDH1A1,MMP2,ENC1,LGR5,RND3,NDN,BMP4,NNMT,PAPPA,PLTP,COL3A1,PRRX1,LMCD1,MOXD1,CCN2,PTHLH,TMEM47,DLX5,ROBO2,SVEP1,CCL2,BICC1,SFRP4,FN1,RHOBTB3,PDZRN3,DKK3,GDF10,GDNF,GPC3,MAMDC2,NR2F1,PLD5,PMEPA1,OLFML3,LOX,LTBP2,LUM	Pubmed	9892426	Comparison of ephrin-A ligand and EphA receptor distribution in the developing inner ear.	Pubmed	0.008367	1	0.01996	0.2346	1	1	EPHA7												Pubmed	27883020	CHFR negatively regulates SIRT1 activity upon oxidative stress.	Pubmed	0.02811	1	0.04077	0.4498	1	3	MAPK8	Pubmed	8305211	Mitogenic and cytogenetic evaluation of transforming growth factor-beta on murine preimplantation embryonic development in vitro.	Pubmed	0.02736	1	0.0477	0.5402	1	2	FAS
ToppCell Atlas	73b91cb66c375b44e852404a4a445cf2b9595aee	PBMC-Severe-Lymphocyte-T/NK|Severe / Location, Disease Group, Cell group, Cell class (2021.03.09)	Integration of Multiple Sampling Location of COVID-19 Patients	0.02767	1	0.04069	0.4466	13	200	MATK,IFITM1,RHOH,CD3G,CD5,CD6,PRKCH,ACAP1,PTPRC,FLT3LG,LAT,TGFBR3,PIK3IP1	ToppCell Atlas	dec9ce1bc2571197003596f32e5f742ede72aa79	Fibroblast|World / shred by cell class for parenchyma	Respiratory Tissues from Nasal Brushing to Parenchyma	1.539e-19	5.03e-15	1.507e-18	1.653e-17	41	200	A2M,MMP2,GAS7,CCDC80,RND3,NDN,CALD1,PLTP,COL3A1,COL5A1,PRRX1,MXRA5,OLFML2B,MOXD1,BOC,TSHZ2,CHRDL1,DPYSL3,SVEP1,EFEMP1,BICC1,SFRP2,SFRP4,FN1,SLIT3,SNAI2,SEPTIN11,GAS1,GPC3,MAMDC2,NR2F1,THBS2,TIMP3,VIM,OLFML3,LAMA4,SSPN,LOX,LOXL1,LTBP2,LUM	Pubmed	17616677	FRA-1 proto-oncogene induces lung epithelial cell invasion and anchorage-independent growth in vitro, but is insufficient to promote tumor growth in vivo.	Pubmed	0.008367	1	0.01996	0.2346	1	1	FOSL1												Pubmed	26282166	The miR-146b-3p/PAX8/NIS Regulatory Circuit Modulates the Differentiation Phenotype and Function of Thyroid Cells during Carcinogenesis.	Pubmed	0.02811	1	0.04077	0.4498	1	3	SLC5A5	Pubmed	10571041	A novel mouse kinesin of the UNC-104/KIF1 subfamily encoded by the Kif1b gene.	Pubmed	0.02736	1	0.0477	0.5402	1	2	KIF1B
ToppCell Atlas	23e3d2fb86a71f62cca32640842fbba5dd163453	severe-cDC|World / Cohort 1 (10x PBMC) with disease condition, cell group and cell class	PBMC Atlas of COVID-19 Patients (Schulte-Schrepping et al.)	0.02767	1	0.04069	0.4466	13	200	MGST1,TAMALIN,CD1D,P2RY6,SERPINF1,PKIB,FES,SPINT2,HLA-DMB,HLA-DOA,HLA-DQB1,CRIP3,LGALS9	ToppCell Atlas	0ff4185021ec84b57be13b28495e2f8a4d195eb6	proximal-3-Endothelial-Bronchial_Vessel_1|3 / Location, Lineage, Cell class (ontology) and Donor from 10X sequencing (macrophage renamed)	Human Lung Cell Atlas (HLCA)	1.539e-19	5.03e-15	1.507e-18	1.653e-17	41	200	A2M,RHOJ,PLEKHG1,PCDH19,STC2,TNFRSF10D,LDB2,CDKN1A,PDE2A,ABCB1,JAM2,LMCD1,MAPK11,TSHZ2,PALMD,ELOVL2,S1PR1,ZNF385D,MCTP1,EMP1,TMEM88,NRN1,F8,GASK1B,CCL2,MMRN1,POSTN,ACKR1,SPP1,PCDH17,GJA1,GNG11,TEK,THBD,RUNDC3B,VCAM1,FJX1,MARCKSL1,KDR,FOSL1,LIFR	Pubmed	17616679	Critical role for TrkB kinase function in anoikis suppression, tumorigenesis, and metastasis.	Pubmed	0.008367	1	0.01996	0.2346	1	1	NTRK2												Pubmed	16873729	Nuclear receptors Nur77, Nurr1, and NOR-1 expressed in atherosclerotic lesion macrophages reduce lipid loading and inflammatory responses.	Pubmed	0.02811	1	0.04077	0.4498	1	3	NR4A1	Pubmed	12715898	Characterization of calmodulin binding to the orphan nuclear receptor Errgamma.	Pubmed	0.02736	1	0.0477	0.5402	1	2	ESRRG
ToppCell Atlas	aa17354c83b0967707d995e4b74e042ac211f814	Transverse-(7)_Mast_cell-(70)_Mast|Transverse / shred on region, Cell_type, and subtype	Colon Immune Atlas from Gut Cell Atlas	0.02767	1	0.04069	0.4466	13	200	AMHR2,APOE,CD9,RASGRP4,PKIB,FAM110A,RENBP,CTTNBP2,MEG3,ST8SIA6,GMPR,HDC,TPSAB1	ToppCell Atlas	fbeee1c16ac0a7fe28d90491c8b079f21ce80bdc	Neuronal-Inhibitory-iB-iB_2(PVALB)-SULF1|Neuronal / cells hierarchy compared to all cells using T-Statistic	Human Adult Brain MTG	1.539e-19	5.03e-15	1.507e-18	1.653e-17	41	200	ADCY8,ALK,ANK1,RGS5,LGR5,RND3,SLC4A4,NEAT1,PRDM1,BLM,NHS,SIAH3,PAM,PAPPA,NXPH1,OSBPL3,CNTNAP2,RNF144B,ZNF536,PLPPR1,ZNF804A,PTPRM,PTPRZ1,ZNF385D,LGI2,ERBB4,DRAM1,FAH,FGFR2,SOX6,RHOBTB3,ARX,POSTN,GAD2,ANO4,VWC2,GRIP2,TRPC4,PLD5,TCIM,MAF	Pubmed	31593356	Trypanosoma cruzi cleaves galectin-3 N-terminal domain to suppress its innate microbicidal activity.	Pubmed	0.008367	1	0.01996	0.2346	1	1	LGALS3												Pubmed	20051532	Regulation of multidrug resistance protein 1 by tumor necrosis factor alpha in cultured glial cells: involvement of nuclear factor-kappaB and c-Jun N-terminal kinase signaling pathways.	Pubmed	0.02811	1	0.04077	0.4498	1	3	MAPK8	Pubmed	23571313	Activation induced morphological changes and integrin Œ±IIbŒ≤3 activity of living platelets.	Pubmed	0.02736	1	0.0477	0.5402	1	2	ITGB3
ToppCell Atlas	566fe2e78e6f35399ec6aad5964f6d4d8ade82c6	Parenchymal-NucSeq-Immune_Myeloid-Mast_cell-Mast_cell|NucSeq / Cell types per location group and 10X technology with lineage, and cell group designations	A spatial multi-omics atlas of the human lung reveals a novel immune cell survival niche	0.02767	1	0.04069	0.4466	13	200	BEGAIN,RHOH,ATP2A3,RASGRP4,RENBP,CTTNBP2,ZNF331,SGK1,RAP1GAP2,ST8SIA6,PADI2,HDC,TPSAB1	ToppCell Atlas	13c4835b98e1bb91c2d04e08cdeaed8eba30b1d9	15-Airway-Mesenchymal|Airway / Age, Tissue, Lineage and Cell class	Human Fetal Lung in Development	1.539e-19	5.03e-15	1.507e-18	1.653e-17	41	200	A2M,FZD1,MMP2,CCDC80,BMP4,NFIB,CALD1,SEMA5A,COL3A1,COL5A1,PRRX1,SOSTDC1,PPIC,CAVIN1,BOC,BNC2,CRISPLD1,LHFPL6,MYL9,BICC1,SFRP2,FN1,POSTN,SLIT3,SNAI2,SEPTIN11,DKK3,DOK5,GAS1,GDF10,GPC3,PRSS23,TGFB3,THBS2,TIMP3,VIM,OLFML3,PRSS35,LOX,LOXL1,LUM	Pubmed	15185345	C8orf4 is a transforming growth factor B induced transcript downregulated in metastatic colon cancer.	Pubmed	0.008367	1	0.01996	0.2346	1	1	TCIM												Pubmed	23348737	Renal tubular NEDD4-2 deficiency causes NCC-mediated salt-dependent hypertension.	Pubmed	0.02811	1	0.04077	0.4498	1	3	NEDD4L	Pubmed	25882495	Absence of keratins 8 and 18 in rodent epithelial cell lines associates with keratin gene mutation and DNA methylation: Cell line selective effects on cell invasion.	Pubmed	0.02736	1	0.0477	0.5402	1	2	KRT8
ToppCell Atlas	ee1d80fa5d4609f9a6b10c33950e888f509a063c	Severe-Myeloid-Macrophages|Severe / Condition, Lineage, Cell class and cell subclass	Bronchoalveolar Lavage (BAL) Atlas of COVID-19 Patients (Liao et al.)	0.02767	1	0.04069	0.4466	13	200	ANPEP,CD74,CEBPB,SGK1,SIGLEC1,STXBP2,HAVCR2,HLA-DRA,HMOX1,ITGB2,LAIR1,LGALS1,LYZ	ToppCell Atlas	e4f6e0b9502eb531f28d605f9dbda6a72a9ed320	proximal-Endothelial-Bronchial_Vessel_1-3|proximal / Location, Lineage, Cell class (ontology) and Donor from 10X sequencing (macrophage renamed)	Human Lung Cell Atlas (HLCA)	1.539e-19	5.03e-15	1.507e-18	1.653e-17	41	200	A2M,RHOJ,PLEKHG1,PCDH19,STC2,TNFRSF10D,LDB2,CDKN1A,PDE2A,ABCB1,JAM2,LMCD1,MAPK11,TSHZ2,PALMD,ELOVL2,S1PR1,ZNF385D,MCTP1,EMP1,TMEM88,NRN1,F8,GASK1B,CCL2,MMRN1,POSTN,ACKR1,SPP1,PCDH17,GJA1,GNG11,TEK,THBD,RUNDC3B,VCAM1,FJX1,MARCKSL1,KDR,FOSL1,LIFR	Pubmed	34406332	Phenotypic Consequences of the GJD2 Risk Genotype in Myopia Development.	Pubmed	0.008367	1	0.01996	0.2346	1	1	GJD2												Pubmed	25378232	B-RafV600E inhibits sodium iodide symporter expression via regulation of DNA methyltransferase 1.	Pubmed	0.02811	1	0.04077	0.4498	1	3	SLC5A5	Pubmed	30503507	Hippocampal Salt-Inducible Kinase 2 Plays a Role¬†in Depression via the CREB-Regulated Transcription Coactivator 1-cAMP Response Element Binding-Brain-Derived Neurotrophic Factor Pathway.	Pubmed	0.02736	1	0.0477	0.5402	1	2	SIK2
ToppCell Atlas	0af942a33cc50da65129204976e24203320e206d	Transverse-Mast_cell-Mast|Transverse / Region, Cell class and subclass	Colon Immune Atlas	0.02767	1	0.04069	0.4466	13	200	AMHR2,APOE,CD9,RASGRP4,PKIB,FAM110A,RENBP,CTTNBP2,MEG3,ST8SIA6,GMPR,HDC,TPSAB1	ToppCell Atlas	61811380d9252f12f27b7ad4752380b52692677f	Lung_Parenchyma-Severe-Epithelial-Epithelial-Basal_1|Severe / Location, Disease Group, Cell group, Cell class (2021.03.09)	Integration of Multiple Sampling Location of COVID-19 Patients	1.539e-19	5.03e-15	1.507e-18	1.653e-17	41	200	TENM2,MMP7,RND3,SLC4A4,KLF5,CLDN1,WNT4,PMAIP1,CROT,LYPD1,PTPRZ1,SRGAP3,ARSJ,DSC3,EGFR,EYA2,F3,SLITRK6,FST,SFRP1,NSG1,RASD1,DKK3,CXCL1,TFAP2C,SERTAD4,AJUBA,PHLDA3,HES1,FLRT3,EPS8L2,WNT7A,ID1,IGFBP2,ITGA2,ITGA3,ANOS1,WNT3A,KRT8,KRT18,PPP1R14C	Pubmed	29542272	Pathways of airway oxidant formation by house dust mite allergens and viral RNA converge through myosin motors, pannexons and Toll-like receptor 4.	Pubmed	0.008367	1	0.01996	0.2346	1	1	TLR4												Pubmed	25175595	Heat shock proteins HSP70 and MRJ cooperatively regulate cell adhesion and migration through urokinase receptor.	Pubmed	0.02811	1	0.04077	0.4498	1	3	DNAJB6	Pubmed	31900402	ROCK inhibitors upregulate the neuroprotective Parkin-mediated mitophagy pathway.	Pubmed	0.02736	1	0.0477	0.5402	1	2	ROCK2
ToppCell Atlas	0675f580ccef705875854247bbfd4ee2bcf126a1	Brain_organoid-organoid_Tanaka_cellReport-2m-Stem_cells|2m / Sample Type, Dataset, Time_group, and Cell type.	Integration of Four Brain Organoid Datasets and One Fetal Brain Dataset	0.02767	1	0.04069	0.4466	13	200	NEK2,CCNA1,CENPA,CKS2,MXD3,TROAP,E2F8,HJURP,PIF1,UBE2C,APOLD1,ARHGAP11B,FAM72D	ToppCell Atlas	8b80a65b69b36ed405214564b939452c90aa40d6	390C-Fibroblasts-Fibroblast-K_(Pericytes)|Fibroblasts / Donor, Lineage, Cell class and subclass (all cells)	Tissue Stability Cell Atlas - Lung Cells	1.539e-19	5.03e-15	1.507e-18	1.653e-17	41	200	MAP1B,ACTA2,ACTB,ACTC1,ACTG2,ALCAM,SORBS2,ATF3,CALD1,CAV1,TENT5B,CDH6,PARM1,SMIM10,CSRP1,CCN2,CAVIN1,TMEM47,WDR1,TSPAN2,RCAN2,CRIM1,MYL9,FOXC2,FLNA,CYFIP2,LIMS2,GAS6,TBC1D1,C3orf70,TAGLN,DSTN,SYNM,TGFB1I1,FILIP1L,HSPA2,ID4,IGFBP2,INHBA,ITGA3,JPH2	Pubmed	19360323	Butyrate-induced alterations of phosphoinositide metabolism, protein kinase C activity and reduced CD44 variant expression in HT-29 colon cancer cells.	Pubmed	0.008367	1	0.01996	0.2346	1	1	CD44												Pubmed	32544088	Brd4-p300 inhibition downregulates Nox4 and accelerates lung fibrosis resolution in aged mice.	Pubmed	0.02811	1	0.04077	0.4498	1	3	NOX4	Pubmed	20442269	Stimulation of human and mouse erythrocyte Na(+)-K(+)-2Cl(-) cotransport by osmotic shrinkage does not involve AMP-activated protein kinase, but is associated with STE20/SPS1-related proline/alanine-rich kinase activation.	Pubmed	0.02736	1	0.0477	0.5402	1	2	STK39
ToppCell Atlas	107a0665fb20247511a430178effd7630a619488	control-HLA-DR-_S100A+_Monocyte|World / Cohort 1 (10x PBMC) with disease condition, cell group and cell class	PBMC Atlas of COVID-19 Patients (Schulte-Schrepping et al.)	0.02767	1	0.04069	0.4466	13	200	SLC24A4,MGST1,MMP17,LINC00937,CD1D,RASGRP4,CES1,KLF4,PLBD1,F5,FES,MTMR11,HSPA1A	ToppCell Atlas	c2c6f687c49ba790174b27c7b8b084af30b34c86	Biopsy_IPF-Mesenchymal-Myofibroblasts|Biopsy_IPF / Sample group, Lineage and Cell type	COVID-19 Lung Atlas	1.539e-19	5.03e-15	1.507e-18	1.653e-17	41	200	A2M,ACTA2,MMP2,UNC5C,MYH10,CALD1,RUNX1T1,CDO1,CYP7B1,COL3A1,COL5A1,PRRX1,MXRA5,MOXD1,LRRN3,CHRDL1,FAT4,ROBO2,EPHA3,FAP,ANTXR1,SFRP2,SFRP4,SGIP1,FN1,SGCD,POSTN,SLIT3,PDZRN3,DKK3,GDF10,MAMDC2,TAGLN,NR2F1,THBS2,TIMP3,OLFML3,LAMA4,SSPN,LTBP2,LUM	Pubmed	15219197	A novel type 2A (Group II) von Willebrand disease mutation (L1503Q) associated with loss of the highest molecular weight von Willebrand factor multimers.	Pubmed	0.008367	1	0.01996	0.2346	1	1	VWF												Pubmed	33842849	UBC13 is an RNF213-associated E2 ubiquitin-conjugating enzyme, and Lysine 63-linked ubiquitination by the RNF213-UBC13 axis is responsible for angiogenic activity.	Pubmed	0.02811	1	0.04077	0.4498	1	3	RNF213	Pubmed	16382027	The first mitosis of the mouse embryo is prolonged by transitional metaphase arrest.	Pubmed	0.02736	1	0.0477	0.5402	1	2	CLIP1
ToppCell Atlas	25bf7de9f2adbc0e06370ba9b00a2fb1cec4083d	Parenchymal-10x3prime_v2-Immune_Lymphocytic-T-T_CD8-CD8_GZMK+|10x3prime_v2 / Cell types per location group and 10X technology with lineage, and cell group designations	A spatial multi-omics atlas of the human lung reveals a novel immune cell survival niche	0.02767	1	0.04069	0.4466	13	200	MATK,RHOH,CD3G,CD5,CD6,CD37,ACAP1,PTPRC,LAT,CXCR6,APOBEC3G,PIK3IP1,ITGB2	ToppCell Atlas	2d962c9d63e9e5f1a06870e383609672e7b1738c	Parenchymal-10x5prime-Endothelial-Endothelia_vascular-VE_capillary|10x5prime / Cell types per location group and 10X technology with lineage, and cell group designations	A spatial multi-omics atlas of the human lung reveals a novel immune cell survival niche	1.539e-19	5.03e-15	1.507e-18	1.653e-17	41	200	A2M,RHOJ,DYSF,PLEKHG1,STXBP6,STC2,NFIB,NNMT,CAV1,LDB2,SERPINE1,JAM2,ARHGAP29,LMCD1,WWTR1,DACH1,PALMD,DPYSL3,S1PR1,EFNB2,EMP1,EPAS1,BAALC,CCL2,CX3CL1,POSTN,ACKR1,PLK2,PCDH17,STC1,GJA1,GNG11,GRB10,PRSS23,TEK,TIMP3,HES1,MARCKSL1,KDR,RALGAPA2,LIFR	Pubmed	16894012	Low-grade chronic inflammation in regions of the normal mouse arterial intima predisposed to atherosclerosis.	Pubmed	0.008367	1	0.01996	0.2346	1	1	VCAM1												Pubmed	14718391	Loss of dystrophin causes aberrant mechanotransduction in skeletal muscle fibers.	Pubmed	0.02811	1	0.04077	0.4498	1	3	DMD	Pubmed	9572356	Combinatorial expression patterns of individual TLE proteins during cell determination and differentiation suggest non-redundant functions for mammalian homologs of Drosophila Groucho.	Pubmed	0.02736	1	0.0477	0.5402	1	2	TLE4
ToppCell Atlas	2c2cea7691c340912f6ad77667a580a071eaeb8b	Sepsis-ICU-NoSEP-Lymphocyte-T/NK-gd_T|ICU-NoSEP / Disease, condition lineage and cell class	Integration of immune-mediated diseases (COVID-19 + Influenza + Sepsis + Multiple Sclerosis)	0.02767	1	0.04069	0.4466	13	200	ABHD17A,IFITM1,S1PR5,CD3G,COL6A2,COL13A1,PITPNM3,PRKCH,ACAP1,ESYT3,SNAI1,APOBEC3G,FAM66B	ToppCell Atlas	c32ad15dede3f879007c0b856f2fed1f5b058103	390C-Endothelial_cells-Endothelial-B_(Artery)-|Endothelial_cells / Donor, Lineage, Cell class and subclass (all cells)	Tissue Stability Cell Atlas - Lung Cells	1.539e-19	5.03e-15	1.507e-18	1.653e-17	41	200	ATF3,TNFRSF10A,NEDD9,BMP6,PAPSS2,SERPINE1,ERRFI1,IL32,PLXNA2,FEZ2,CSRP1,CCN2,RNF144B,TES,PALMD,PTHLH,TMEM47,LPCAT2,ARSJ,RCAN1,HBEGF,TSPAN2,EFNB2,EMP1,EPAS1,CRIM1,MECOM,MYL9,FGF2,FN1,PHLDA1,DKK2,MAST4,TAGLN,CXCL1,TGFB1I1,TLN1,VEGFC,ID4,TCIM,KCNJ2	Pubmed	12600754	COX-3: in the wrong frame in mind.	Pubmed	0.008367	1	0.01996	0.2346	1	1	PTGS1												Pubmed	33577845	Lnc-OIP5-AS1 exacerbates aorta wall injury during the development of aortic dissection through upregulating TUB via sponging miR-143-3p.	Pubmed	0.02811	1	0.04077	0.4498	1	3	TUB	Pubmed	11101867	The multifaceted role of Fas signaling in immune cell homeostasis and autoimmunity.	Pubmed	0.02736	1	0.0477	0.5402	1	2	FAS
ToppCell Atlas	1ce9599cc9d8158e8842ca56f35fa7809c234849	Neuronal-Excitatory-eD(FEZF2)-ABO--|Neuronal / cells hierarchy compared to all cells using T-Statistic	Human Adult Brain MTG	0.02767	1	0.04069	0.4466	13	200	CPZ,P2RY6,SNTG2,LINC01748,ATP2C2,CNTNAP3,FBLN5,GPR78,LINC03025,SULF1,GRIK3,TTYH2,LINC01821	ToppCell Atlas	2bc7f462a551292de2501028164573935232f899	390C-Fibroblasts-Fibroblast-K_(Pericytes)-|Fibroblasts / Donor, Lineage, Cell class and subclass (all cells)	Tissue Stability Cell Atlas - Lung Cells	1.539e-19	5.03e-15	1.507e-18	1.653e-17	41	200	MAP1B,ACTA2,ACTB,ACTC1,ACTG2,ALCAM,SORBS2,ATF3,CALD1,CAV1,TENT5B,CDH6,PARM1,SMIM10,CSRP1,CCN2,CAVIN1,TMEM47,WDR1,TSPAN2,RCAN2,CRIM1,MYL9,FOXC2,FLNA,CYFIP2,LIMS2,GAS6,TBC1D1,C3orf70,TAGLN,DSTN,SYNM,TGFB1I1,FILIP1L,HSPA2,ID4,IGFBP2,INHBA,ITGA3,JPH2	Pubmed	25766588	Sorsby Fundus Dystrophy: Novel Mutations, Novel Phenotypic Characteristics, and Treatment Outcomes.	Pubmed	0.008367	1	0.01996	0.2346	1	1	TIMP3												Pubmed	30389681	Mitochondrial glycerol 3-phosphate dehydrogenase promotes skeletal muscle regeneration.	Pubmed	0.02811	1	0.04077	0.4498	1	3	DMD	Pubmed	17548475	Poly(ADP-ribose) polymerase 1 accelerates single-strand break repair in concert with poly(ADP-ribose) glycohydrolase.	Pubmed	0.02736	1	0.0477	0.5402	1	2	PARG
ToppCell Atlas	99dcf07b17ecf90d596f3b8a12d5b7aae2a351d5	Caecum-Macrophage-Macrophage|Caecum / Region, Cell class and subclass	Colon Immune Atlas	0.02767	1	0.04069	0.4466	13	200	KYNU,KLF4,ENG,PLBD1,CXCL12,SIGLEC1,C5AR2,MTMR11,SASH1,CLEC5A,HMOX1,LGALS9,LYZ	ToppCell Atlas	4a426ef88376d8bb2b9dc50aa06e7b9fc50ecc9c	Neuronal-Inhibitory-iB-iB_2(PVALB)-SULF1--L4-6|Neuronal / cells hierarchy compared to all cells using T-Statistic	Human Adult Brain MTG	1.539e-19	5.03e-15	1.507e-18	1.653e-17	41	200	ADCY8,ALK,ANK1,RGS5,LGR5,RND3,SLC4A4,NEAT1,PRDM1,BLM,NHS,SIAH3,PAM,PAPPA,NXPH1,OSBPL3,CNTNAP2,RNF144B,ZNF536,PLPPR1,ZNF804A,PTPRM,PTPRZ1,ZNF385D,LGI2,ERBB4,DRAM1,FAH,FGFR2,SOX6,RHOBTB3,ARX,POSTN,GAD2,ANO4,VWC2,GRIP2,TRPC4,PLD5,TCIM,MAF	Pubmed	7581392	Further mutations in Brain 4 (POU3F4) clarify the phenotype in the X-linked deafness, DFN3.	Pubmed	0.008367	1	0.01996	0.2346	1	1	POU3F4												Pubmed	7589126	Murine lupus in MRL/lpr mice lacking CD4 or CD8 T cells.	Pubmed	0.02811	1	0.04077	0.4498	1	3	FAS	Pubmed	20889718	Growth factor stimulation induces a distinct ER(alpha) cistrome underlying breast cancer endocrine resistance.	Pubmed	0.02736	1	0.0477	0.5402	1	2	EGF
ToppCell Atlas	5e3f5349ffbcabdca3d911fbc99a46aaa56c47c4	Transverse-Mast_cell|Transverse / Region, Cell class and subclass	Colon Immune Atlas	0.02767	1	0.04069	0.4466	13	200	AMHR2,APOE,CD9,RASGRP4,PKIB,FAM110A,RENBP,CTTNBP2,MEG3,ST8SIA6,GMPR,HDC,TPSAB1	ToppCell Atlas	b036f5e22c95a3b14391785b6e91aa183b9bc9a8	LPS_only-Endothelial-Endothelial-Vein|LPS_only / Treatment groups by lineage, cell group, cell type	PretermPrimateLungAtlas	1.539e-19	5.03e-15	1.507e-18	1.653e-17	41	200	MEIS2,MID1,TAGLN2,ANXA2,CADM3,TMTC2,BCR,NRP2,LDB2,PDLIM1,RAB3C,JAM2,PLTP,RAI14,PTHLH,NUAK1,CLN6,DPYSL3,MCTP1,LRATD2,EPAS1,LRRC8C,SHB,LIMS2,MMRN1,SLC8A1,LIMCH1,ACKR1,PCDH17,MAST4,PRSS23,TEK,NR2F2,FILIP1L,VCAM1,VEGFC,ID3,RALGAPA2,ADGRG6,LIFR,LMO2	Pubmed	24814255	MET expression is associated with disease-specific survival in breast cancer patients in the neoadjuvant setting.	Pubmed	0.008367	1	0.01996	0.2346	1	1	MET												Pubmed	26296767	HCV upregulates Bim through the ROS/JNK signalling pathway, leading to Bax-mediated apoptosis.	Pubmed	0.02811	1	0.04077	0.4498	1	3	MAPK8	Pubmed	37169760	UDP-glucuronate metabolism controls RIPK1-driven liver damage in nonalcoholic steatohepatitis.	Pubmed	0.02736	1	0.0477	0.5402	1	2	UGDH
ToppCell Atlas	c65e6336725856c4b5f6aeba1cf86a23ec815d34	Neuronal-Inhibitory-iB-iB_2(PVALB)-WFDC2--L2-4|Neuronal / cells hierarchy compared to all cells using T-Statistic	Human Adult Brain MTG	0.02767	1	0.04069	0.4466	13	200	ACADL,ACAN,ASS1,CHRD,SLC26A4,LHX6,CNTNAP3,EPHA6,SULF1,VAX1,GRIK3,TIAM1,SOX1-OT	ToppCell Atlas	98f6a86fbbe5305c71dae91e7278de9813827935	Lung_Parenchyma-Control-Myeloid-Macrophage-Macrophages-|Control / Location, Disease Group, Cell group, Cell class and sub_cluster (2021.03.01)	Integration of Multiple Sampling Location of COVID-19 Patients	1.539e-19	5.03e-15	1.507e-18	1.653e-17	41	200	A2M,MEIS2,PLEKHG1,HEG1,RGS5,STXBP6,NFIB,THSD7A,CAV1,RUNX1T1,LDB2,JAM2,ARHGAP29,DACH1,PALMD,NUAK1,PTPRM,S1PR1,TSPAN2,ZNF385D,EFNB2,EMP1,EPAS1,NRN1,F8,LIMS2,MMRN1,POSTN,ACKR1,DKK2,PCDH17,GNG11,PRSS23,TEK,TIMP3,HES1,VCAM1,ID1,IGFBP2,ADGRG6,LIFR	Pubmed	21734100	Osteopontin deficiency protects against aldosterone-induced inflammation, oxidative stress, and interstitial fibrosis in the kidney.	Pubmed	0.008367	1	0.01996	0.2346	1	1	SPP1												Pubmed	33771994	miR-135a-5p mediates memory and synaptic impairments via the Rock2/Adducin1 signaling pathway in a mouse model of Alzheimer's disease.	Pubmed	0.02811	1	0.04077	0.4498	1	3	ROCK2	Pubmed	28849208	MicroRNA‚Äë320a inhibition decreases insulin‚Äëinduced KGN cell proliferation and apoptosis by targeting PCGF1.	Pubmed	0.02736	1	0.0477	0.5402	1	2	PCGF1
ToppCell Atlas	4992dbf0514d674017315dbd20d91dfec0c608e9	LPS_IL1RA-Epithelial_airway-airway_epithelial-Ciliated|LPS_IL1RA / Treatment groups by lineage, cell group, cell type	PretermPrimateLungAtlas	0.02767	1	0.04069	0.4466	13	200	DNAAF1,TSPAN19,CCDC78,ATP2C2,KIF19,DLEC1,NWD1,CCDC33,SAXO4,TP73,DNAH2,CEACAM19,FAM227A	ToppCell Atlas	49197316231e45f8c9f007f55b036600f7195922	Brain_organoid-organoid_Paulsen_bioRxiv-3_mon-Radial_glial|3_mon / Sample Type, Dataset, Time_group, and Cell type.	Integration of Four Brain Organoid Datasets and One Fetal Brain Dataset	1.539e-19	5.03e-15	1.507e-18	1.653e-17	41	200	CD99,TAGLN2,ANXA1,ANXA2,ASCL1,GLIPR2,MYBL2,PAX6,CDO1,PGM1,PMP2,CREB5,MOXD1,LRRC3B,HTRA1,PXMP2,EDNRB,MOB3B,F3,SALL1,CDCA7L,SOX6,SFRP1,HSDL2,ARX,SLC1A3,SOX3,GLI3,GNG11,GPM6B,TFAP2C,TIMP3,NRG1,DDAH1,TYMS,HES1,VIM,ID3,ID4,TCIM,LGALS3	Pubmed	20980751	Toll-like receptor 4 immunohistochemical expression is enhanced in macrophages of symptomatic carotid atherosclerotic plaques.	Pubmed	0.008367	1	0.01996	0.2346	1	1	TLR4												Pubmed	23104057	Neuropilins lock secreted semaphorins onto plexins in a ternary signaling complex.	Pubmed	0.02811	1	0.04077	0.4498	1	3	PLXNA2	Pubmed	24049741	PER2 promotes glucose storage to liver glycogen during feeding and acute fasting by inducing Gys2 PTG and G L expression.	Pubmed	0.02736	1	0.0477	0.5402	1	2	PER2
ToppCell Atlas	dfb06821f1019833f5d81f9c93808219b5fef407	Sigmoid-ILC|Sigmoid / Region, Cell class and subclass	Colon Immune Atlas	0.02767	1	0.04069	0.4466	13	200	RHPN1,TNFRSF25,CEACAM1,LDLRAD4,TRIM74,IL23R,SPTLC3,FES,PRR5,WDR72,GOLGA8R,TIAM1,TMIGD2	ToppCell Atlas	5fb90118d3abc28d72bc483e68317255090a04c7	Brain_organoid-organoid_Tanaka_cellReport-6m-Mesenchymal-BMP_responsible_cell|6m / Sample Type, Dataset, Time_group, and Cell type.	Integration of Four Brain Organoid Datasets and One Fetal Brain Dataset	1.539e-19	5.03e-15	1.507e-18	1.653e-17	41	200	CFAP276,FZD6,FHAD1,AFF1,BMP4,CLIC6,CDH6,LGI1,RBM47,PLTP,SOSTDC1,CP,CIMAP3,CABLES1,RSPH4A,EPAS1,WLS,ZIC4,EFEMP1,TRPM3,FGFR2,FOXJ1,GALNT10,DKK3,ARMC3,DRC1,GJA1,CGNL1,CFAP90,CADM1,HES1,ID3,CCDC160,ZIC2,ZIC5,INPP5D,KCNJ13,KRT8,KRT18,DNAI3,LMX1A	Pubmed	25839998	Multiple low-affinity interactions support binding of human osteopontin to integrin Œ±XŒ≤2.	Pubmed	0.008367	1	0.01996	0.2346	1	1	SPP1												Pubmed	27000207	Feedback modulation of neural network synchrony and seizure susceptibility by Mdm2-p53-Nedd4-2 signaling.	Pubmed	0.02811	1	0.04077	0.4498	1	3	NEDD4L	Pubmed	26503423	Cardiac Bmi1(+) cells contribute to myocardial renewal in the murine adult heart.	Pubmed	0.02736	1	0.0477	0.5402	1	2	COMMD3-BMI1
ToppCell Atlas	8a8f9d9e5ffab3f736c4bd0a5bb616d442d137d1	Neuronal-Inhibitory-iA-iA_1(SST_PAX6)-PAX6|Neuronal / cells hierarchy compared to all cells using T-Statistic	Human Adult Brain MTG	0.02767	1	0.04069	0.4466	13	200	CD99P1,CPLX3,CD79B,L3MBTL4,CXCL14,NDNF,FOXO1,ACSS1,ST8SIA6,FAM107A,TLE2,SYNDIG1L,LINC01416	ToppCell Atlas	592c7c3ded409a9957cbcdc62fcc213fa8eae598	Parenchyma_COVID-19-Epithelial-TX-Basal_1|Parenchyma_COVID-19 / Sample group, Lineage and Cell type	COVID-19 Lung Atlas	1.539e-19	5.03e-15	1.507e-18	1.653e-17	41	200	TENM2,MMP7,RND3,SLC4A4,KLF5,CLDN1,WNT4,PMAIP1,CROT,LYPD1,PTPRZ1,SRGAP3,ARSJ,DSC3,EGFR,EYA2,F3,SLITRK6,FST,SFRP1,NSG1,RASD1,DKK3,CXCL1,TFAP2C,SERTAD4,AJUBA,PHLDA3,HES1,FLRT3,EPS8L2,WNT7A,ID1,IGFBP2,ITGA2,ITGA3,ANOS1,WNT3A,KRT8,KRT18,PPP1R14C	Pubmed	19360344	Curcumin blocks CCL2-induced adhesion, motility and invasion, in part, through down-regulation of CCL2 expression and proteolytic activity.	Pubmed	0.008367	1	0.01996	0.2346	1	1	CCL2												Pubmed	33213002	TULP1 and TUB Are Required for Specific Localization of PRCD to Photoreceptor Outer Segments.	Pubmed	0.02811	1	0.04077	0.4498	1	3	TUB	Pubmed	23691099	A role for the nucleosome assembly proteins TAF-IŒ≤ and NAP1 in the activation of BZLF1 expression and Epstein-Barr virus reactivation.	Pubmed	0.02736	1	0.0477	0.5402	1	2	NAP1L1
ToppCell Atlas	59d72395199bc30df0e811fbc99149694e208860	Skin-Keratinocytes|Skin / Skin and Kidney Cells in Lupus Nephritis Patients.	Rheumatoid Arthritis and Lupus Nephritis Atlas	0.02767	1	0.04069	0.4466	13	200	APOE,TSPO,CDH1,ZNF750,BNIPL,ERBB3,CDHR1,NDRG1,SPINT2,DMKN,PKP3,TINCR,NR4A1	ToppCell Atlas	8e41a484038216f0c2ad258fd46c0e702a4bb8bf	droplet-Trachea-3m-Mesenchymal-fibroblast-fibroblast_of_trachea|3m / method, tissue, age, lineage, sublineage, cell ontologies, cell type and subtype	Mouse Aging Atlas- Tabula Muris Senis (Lung and Trachea)	1.539e-19	5.03e-15	1.507e-18	1.653e-17	41	200	CCDC80,BHLHE40,PAM,PCDH9,BAMBI,PRRX1,PPIC,HAPLN1,SUSD5,CCN2,BOC,GADD45A,DLX5,HS3ST3A1,CRISPLD1,LHFPL6,EPHA3,THSD4,CRIM1,ETV5,FAP,FBN2,FGFR2,FN1,CDC42EP3,SLC16A2,PDZRN3,DKK3,SAMD4A,SPP1,SMOC2,PDGFC,GPM6B,TGFB3,TSPAN6,TRPS1,CADM1,ID1,ADGRG6,LTBP2,LUM	Pubmed	19360342	P-glycoprotein expression affects 18F-fluorodeoxyglucose accumulation in hepatocellular carcinoma in vivo and in vitro.	Pubmed	0.008367	1	0.01996	0.2346	1	1	ABCB1												Pubmed	19843586	Clathrin-independent internalization of normal cellular prion protein in neuroblastoma cells is associated with the Arf6 pathway.	Pubmed	0.02811	1	0.04077	0.4498	1	3	DNM1	Pubmed	29683485	SPT6 interacts with NSD2 and facilitates interferon-induced transcription.	Pubmed	0.02736	1	0.0477	0.5402	1	2	SUPT6H
ToppCell Atlas	175cd0abb24f9f4b9cd5425fede5a8da97d238d0	Sepsis-Leuk-UTI-Myeloid|Leuk-UTI / Disease, condition lineage and cell class	Integration of immune-mediated diseases (COVID-19 + Influenza + Sepsis + Multiple Sclerosis)	0.02767	1	0.04069	0.4466	13	200	MGST1,TSPO,CEBPB,WSB1,PLBD1,IFI6,STXBP2,TNFRSF1B,HLA-DRA,GPBAR1,LGALS1,LGALS9,LYZ	ToppCell Atlas	7b3284bf0000e14f5a51e4422231e5639a184579	Neuronal-Inhibitory-iB-iB_3(PVALB-SST)-NPM1P10|Neuronal / cells hierarchy compared to all cells using T-Statistic	Human Adult Brain MTG	1.539e-19	5.03e-15	1.507e-18	1.653e-17	41	200	XKR4,ADCY8,KLHL14,VAT1L,STXBP6,TMTC2,BLM,KLF5,PAM,ENTREP1,NXPH1,RIPOR2,PLPPR1,TMEM47,PTPRM,DLX1,GRIN3A,NIBAN1,KIF26B,ZNF385D,KLHDC8A,STK32B,WLS,FBN2,ENOX2,ZCCHC12,ARX,SLC1A3,CACNG4,GAD2,NPAS3,NMU,ADAMTS18,GNG4,ANO4,GRIK2,LINC01102,NDST4,LRRTM1,PTCHD4,MAF	Pubmed	31872888	Knock-in Mice Expressing an Ethanol-Resistant GluN2A NMDA Receptor Subunit Show Altered Responses to Ethanol.	Pubmed	0.008367	1	0.01996	0.2346	1	1	GRIN2A												Pubmed	25679447	Exploring prostate cancer genome reveals simultaneous losses of PTEN, FAS and PAPSS2 in patients with PSA recurrence after radical prostatectomy.	Pubmed	0.02811	1	0.04077	0.4498	1	3	FAS	Pubmed	32777015	Collective invasion induced by an autocrine purinergic loop through connexin-43 hemichannels.	Pubmed	0.02736	1	0.0477	0.5402	1	2	GJA1
ToppCell Atlas	8fd88dfc6e08e0186fc0f061526ad98a3b00bc31	Parenchyma_COVID-19-Immune-TX-MoAM-1|Parenchyma_COVID-19 / Sample group, Lineage and Cell type	COVID-19 Lung Atlas	0.02767	1	0.04069	0.4466	13	200	ANPEP,KYNU,CD37,CEBPB,PTPRC,ZNF331,STXBP2,TNFRSF1B,HLA-DMB,HLA-DRA,ITGB2,NR4A3,LYZ	ToppCell Atlas	c7f82196a0768ad96b1df8b8915bc541fb118a76	COVID-19-Fibroblasts-Vascular_smooth_muscle|COVID-19 / group, cell type (main and fine annotations)	COVID-19 Lung Autopsy Data (SCP1219)	1.539e-19	5.03e-15	1.507e-18	1.653e-17	41	200	A2M,MAP1B,ACTB,RGS5,STXBP6,CALD1,CAV1,LDB2,SERPINE1,CDH6,CCN2,CAVIN1,DACH1,EFNB2,LHFPL6,ROBO2,EPAS1,MYL9,CX3CL1,SLIT3,DKK3,GAPDH,PCDH17,GPC3,TAGLN,GNG11,ADGRL3,PRSS23,NR2F1,NR2F2,GUCY1A2,TIMP3,LZTS1,TMSB4X,VIM,ID1,ID3,IGFBP2,ANO2,LTBP2,LUM	Pubmed	19374937	Effects of monocyte chemoattractant protein 1 on blood-borne cell recruitment after transient focal cerebral ischemia in mice.	Pubmed	0.008367	1	0.01996	0.2346	1	1	CCL2												Pubmed	29771335	Loss of fragile X protein FMRP impairs homeostatic synaptic downscaling through tumor suppressor p53 and ubiquitin E3 ligase Nedd4-2.	Pubmed	0.02811	1	0.04077	0.4498	1	3	NEDD4L	Pubmed	11727200	Retinal dystrophy due to paternal isodisomy for chromosome 1 or chromosome 2, with homoallelism for mutations in RPE65 or MERTK, respectively.	Pubmed	0.02736	1	0.0477	0.5402	1	2	RPE65
ToppCell Atlas	0d559f7d8bfd24bcdc770fe2f3baebfddda9b640	Neuronal-Excitatory-eC(RORB)-ESR1-|Neuronal / cells hierarchy compared to all cells using T-Statistic	Human Adult Brain MTG	0.02767	1	0.04069	0.4466	13	200	SPARCL1,LMO4,MIR31HG,DPY19L2P1,EPIC1,SLC5A4,SLC22A25,LINC03025,GRB7,TWIST2,TDRD1,DMKN,POU6F2	ToppCell Atlas	dea7928d6ceb7a347f56c6d0c9c7a56b7a2c0a80	Brain_organoid-organoid_Paulsen_bioRxiv-3_mon-Radial_glial-RG|3_mon / Sample Type, Dataset, Time_group, and Cell type.	Integration of Four Brain Organoid Datasets and One Fetal Brain Dataset	1.539e-19	5.03e-15	1.507e-18	1.653e-17	41	200	CD99,TAGLN2,ANXA1,ANXA2,ASCL1,GLIPR2,MYBL2,PAX6,CDO1,PGM1,PMP2,CREB5,MOXD1,LRRC3B,HTRA1,PXMP2,EDNRB,MOB3B,F3,SALL1,CDCA7L,SOX6,SFRP1,HSDL2,ARX,SLC1A3,SOX3,GLI3,GNG11,GPM6B,TFAP2C,TIMP3,NRG1,DDAH1,TYMS,HES1,VIM,ID3,ID4,TCIM,LGALS3	Pubmed	32567483	The Epstein-Barr virus-encoded G protein-coupled receptor BILF1 upregulates ICAM-1 through a mechanism involving the NF-“õB pathway.	Pubmed	0.008367	1	0.01996	0.2346	1	1	ICAM1												Pubmed	10725924	Knocking the NT4 gene into the BDNF locus rescues BDNF deficient mice and reveals distinct NT4 and BDNF activities.	Pubmed	0.02811	1	0.04077	0.4498	1	3	NTRK2	Pubmed	38224186	ARID5B-mediated LINC01128 epigenetically activated pyroptosis and apoptosis by promoting the formation of the BTF3/STAT3 complex in Œ≤2GPI/anti-Œ≤2GPI-treated monocytes.	Pubmed	0.02736	1	0.0477	0.5402	1	2	ARID5B
ToppCell Atlas	33546f8d533c7e7ebd29b917b868352fb5bf24a9	MS-Multiple_Sclerosis-Lymphocyte-T/NK-CD4+_Tcm|Multiple_Sclerosis / Disease, condition lineage and cell class	Integration of immune-mediated diseases (COVID-19 + Influenza + Sepsis + Multiple Sclerosis)	0.02767	1	0.04069	0.4466	13	200	TNFRSF25,FXYD5,CD3G,CD5,CD6,ACAP1,FLT3LG,FBLN5,LAT,GALT,SUSD3,PIK3IP1,LINC00649	ToppCell Atlas	d034bd210c87b704acf45f50d888497c8737011b	proximal-Endothelial-Bronchial_Vessel_1|proximal / Location, Lineage, Cell class (ontology) and Donor from 10X sequencing (macrophage renamed)	Human Lung Cell Atlas (HLCA)	1.539e-19	5.03e-15	1.507e-18	1.653e-17	41	200	A2M,RHOJ,PLEKHG1,PCDH19,STC2,TNFRSF10D,LDB2,CDKN1A,PDE2A,ABCB1,JAM2,LMCD1,MAPK11,TSHZ2,PALMD,ELOVL2,S1PR1,ZNF385D,MCTP1,EMP1,TMEM88,NRN1,F8,GASK1B,CCL2,MMRN1,POSTN,ACKR1,SPP1,PCDH17,GJA1,GNG11,TEK,THBD,RUNDC3B,VCAM1,FJX1,MARCKSL1,KDR,FOSL1,LIFR	Pubmed	7581378	Crouzon syndrome: mutations in two spliceoforms of FGFR2 and a common point mutation shared with Jackson-Weiss syndrome.	Pubmed	0.008367	1	0.01996	0.2346	1	1	FGFR2												Pubmed	20952415	Regulation of the cardiac sodium channel Nav1.5 by utrophin in dystrophin-deficient mice.	Pubmed	0.02811	1	0.04077	0.4498	1	3	DMD	Pubmed	34753694	Differential cancer risk and survival in Indian oral cancer patients with genic region FAS and FASL polymorphisms.	Pubmed	0.02736	1	0.0477	0.5402	1	2	FAS
ToppCell Atlas	46de1ac3104e66e648d9843da6389ac8fa622ba2	368C-Fibroblasts-Fibroblast-I-|368C / Donor, Lineage, Cell class and subclass (all cells)	Tissue Stability Cell Atlas - Lung Cells	0.02767	1	0.04069	0.4466	13	200	MFAP4,VASN,AOC3,CKMT2,RARRES2,RASL12,FGFR4,SNAPC1,SMTNL2,SLC38A5,EMILIN1,NKD2,CCBE1	ToppCell Atlas	d7b89a721988660d8010c804916f5d0ef2520ee2	Parenchyma_Control_(B.)-Endothelial-TX-Macrophages|Parenchyma_Control_(B.) / Sample group, Lineage and Cell type	COVID-19 Lung Atlas	1.539e-19	5.03e-15	1.507e-18	1.653e-17	41	200	A2M,MEIS2,PLEKHG1,HEG1,RGS5,STXBP6,NFIB,THSD7A,CAV1,RUNX1T1,LDB2,JAM2,ARHGAP29,DACH1,PALMD,NUAK1,PTPRM,S1PR1,TSPAN2,ZNF385D,EFNB2,EMP1,EPAS1,NRN1,F8,LIMS2,MMRN1,POSTN,ACKR1,DKK2,PCDH17,GNG11,PRSS23,TEK,TIMP3,HES1,VCAM1,ID1,IGFBP2,ADGRG6,LIFR	Pubmed	16556150	Donor polymorphisms in Toll-like receptor-4 influence the development of rejection after renal transplantation.	Pubmed	0.008367	1	0.01996	0.2346	1	1	TLR4												Pubmed	37489792	The Mediating Role of miR-451/ETV4/MMP13 Signaling Axis on Epithelialmesenchymal Transition in Promoting Non-small Cell Lung Cancer Progression.	Pubmed	0.02811	1	0.04077	0.4498	1	3	ETV4	Pubmed	16600857	Synaptic AMPA receptor exchange maintains bidirectional plasticity.	Pubmed	0.02736	1	0.0477	0.5402	1	2	GRIA1
ToppCell Atlas	c39de94623383da7b2b260eb016ddaa5da7f4350	Sigmoid-(3)_ILC-(30)_ILC|Sigmoid / shred on region, Cell_type, and subtype	Colon Immune Atlas from Gut Cell Atlas	0.02767	1	0.04069	0.4466	13	200	RHPN1,TNFRSF25,CEACAM1,LDLRAD4,TRIM74,IL23R,SPTLC3,FES,PRR5,WDR72,GOLGA8R,TIAM1,TMIGD2	ToppCell Atlas	1ed1c673184f0c6aae04f90edbb1383b1c1f64d9	Lung_Parenchyma-Control-Myeloid-Macrophage-Macrophages|Control / Location, Disease Group, Cell group, Cell class (2021.03.09)	Integration of Multiple Sampling Location of COVID-19 Patients	1.539e-19	5.03e-15	1.507e-18	1.653e-17	41	200	A2M,MEIS2,PLEKHG1,HEG1,RGS5,STXBP6,NFIB,THSD7A,CAV1,RUNX1T1,LDB2,JAM2,ARHGAP29,DACH1,PALMD,NUAK1,PTPRM,S1PR1,TSPAN2,ZNF385D,EFNB2,EMP1,EPAS1,NRN1,F8,LIMS2,MMRN1,POSTN,ACKR1,DKK2,PCDH17,GNG11,PRSS23,TEK,TIMP3,HES1,VCAM1,ID1,IGFBP2,ADGRG6,LIFR	Pubmed	31857253	Identification and functional characterization of KLF5 as a novel disease gene responsible for familial dilated cardiomyopathy.	Pubmed	0.008367	1	0.01996	0.2346	1	1	KLF5												Pubmed	19520869	Tuberous sclerosis tumor suppressor complex-like complexes act as GTPase-activating proteins for Ral GTPases.	Pubmed	0.02811	1	0.04077	0.4498	1	3	RALGAPA2	Pubmed	27130882	Glycosylation-dependent binding of galectin-8 to activated leukocyte cell adhesion molecule (ALCAM/CD166) promotes its surface segregation on breast cancer cells.	Pubmed	0.02736	1	0.0477	0.5402	1	2	ALCAM
ToppCell Atlas	78d75d381cb2b9a4c9eb7c32a07b014eaee39195	Bronchial-NucSeq-Immune_Myeloid-Macrophage_other|NucSeq / Cell types per location group and 10X technology with lineage, and cell group designations	A spatial multi-omics atlas of the human lung reveals a novel immune cell survival niche	0.02767	1	0.04069	0.4466	13	200	FGD2,APOE,KYNU,ARHGAP22,RASGRP3,RENBP,SGK1,SIGLEC1,SLC37A2,HAVCR2,NCKAP1L,IRF8,LAIR1	ToppCell Atlas	cb7ef774b6d300f8019c5b16a04e3ebd165e4f1c	Control_saline-Mesenchymal_myocytic-Pericyte|Control_saline / Treatment groups by lineage, cell group, cell type	PretermPrimateLungAtlas	1.539e-19	5.03e-15	1.507e-18	1.653e-17	41	200	ACTA2,ACTC1,ACTG2,TENM2,ISLR2,CCDC80,RGS20,ZFHX3,SLC4A4,CALD1,NTRK3,CDH2,CDH6,PDE3A,SLC10A4,CNTN1,OLFML2B,SLC35F1,SUSD5,SYTL2,NIBAN1,ABCC9,LHFPL6,GPC4,FOXC2,FLNA,SGIP1,POSTN,SLC8A1,SLIT3,SEPTIN11,DKK3,PAG1,TAGLN,PRSS23,NR2F2,TGFB1I1,GUCY1A2,LZTS1,FILIP1L,DOK6	Pubmed	22458913	Osteopontin and symmetric dimethylarginine plasma levels in solitary functioning kidney in children.	Pubmed	0.008367	1	0.01996	0.2346	1	1	SPP1												Pubmed	30111583	Identification of Miro1 and Miro2 as mitochondrial receptors for myosin XIX.	Pubmed	0.02811	1	0.04077	0.4498	1	3	MYO19	Pubmed	11994542	Hormonal regulation of apoptosis and the Fas and Fas ligand system in human endometrial cells.	Pubmed	0.02736	1	0.0477	0.5402	1	2	FAS
ToppCell Atlas	e94acbc62f8e9835413981ba6d0590a356afa05e	COVID-19-COVID-19_Convalescent-Lymphocyte-T/NK|COVID-19_Convalescent / Disease, condition lineage and cell class	Integration of immune-mediated diseases (COVID-19 + Influenza + Sepsis + Multiple Sclerosis)	0.02767	1	0.04069	0.4466	13	200	MATK,IFITM1,S1PR5,CD3G,CD6,PRKCH,ACAP1,PTPRC,FLT3LG,LAT,BTN3A2,TGFBR3,PIK3IP1	ToppCell Atlas	c935caef2988f165e96d8f1ef99ae8963ab9377f	droplet-Trachea-nan-3m-Mesenchymal-fibroblast|Trachea / Lung_Trachea - method, tissue, subtissue, age, lineage, cell ontology and free annotation	Mouse Aging Atlas- Tabula Muris Senis	1.539e-19	5.03e-15	1.507e-18	1.653e-17	41	200	CCDC80,BHLHE40,PAM,PCDH9,BAMBI,PRRX1,PPIC,HAPLN1,SUSD5,CCN2,BOC,GADD45A,DLX5,HS3ST3A1,CRISPLD1,LHFPL6,EPHA3,THSD4,CRIM1,ETV5,FAP,FBN2,FGFR2,FN1,CDC42EP3,SLC16A2,PDZRN3,DKK3,SAMD4A,SPP1,SMOC2,PDGFC,GPM6B,TGFB3,TSPAN6,TRPS1,CADM1,ID1,ADGRG6,LTBP2,LUM	Pubmed	24780445	Development of a selective S1P1 receptor agonist, Syl930, as a potential therapeutic agent for autoimmune encephalitis.	Pubmed	0.008367	1	0.01996	0.2346	1	1	S1PR1												Pubmed	26269175	Envelope Glycoprotein Internalization Protects Human and Simian Immunodeficiency Virus-Infected Cells from Antibody-Dependent Cell-Mediated Cytotoxicity.	Pubmed	0.02811	1	0.04077	0.4498	1	3	AP2A2	Pubmed	12811800	Differential distribution of butyrylcholinesterase and acetylcholinesterase in the human thalamus.	Pubmed	0.02736	1	0.0477	0.5402	1	2	BCHE
ToppCell Atlas	3f7fcf55d875cad8f99224d8e4f29eea8308fc8c	Sepsis-Int-URO-Myeloid-CD16+_Monocyte|Int-URO / Disease, condition lineage and cell class	Integration of immune-mediated diseases (COVID-19 + Influenza + Sepsis + Multiple Sclerosis)	0.02767	1	0.04069	0.4466	13	200	FGD2,HES4,CEBPB,ISG15,PSMB9,FAM110A,TESC,IFI6,SPN,STXBP2,TNFRSF1B,HMOX1,GPBAR1	ToppCell Atlas	8a2c6c53a39fab86750526083f7254b7413b29af	390C-Endothelial_cells-Endothelial-B_(Artery)|Endothelial_cells / Donor, Lineage, Cell class and subclass (all cells)	Tissue Stability Cell Atlas - Lung Cells	1.539e-19	5.03e-15	1.507e-18	1.653e-17	41	200	ATF3,TNFRSF10A,NEDD9,BMP6,PAPSS2,SERPINE1,ERRFI1,IL32,PLXNA2,FEZ2,CSRP1,CCN2,RNF144B,TES,PALMD,PTHLH,TMEM47,LPCAT2,ARSJ,RCAN1,HBEGF,TSPAN2,EFNB2,EMP1,EPAS1,CRIM1,MECOM,MYL9,FGF2,FN1,PHLDA1,DKK2,MAST4,TAGLN,CXCL1,TGFB1I1,TLN1,VEGFC,ID4,TCIM,KCNJ2	Pubmed	23467413	Minor modifications to the phosphate groups and the C3' acyl chain length of lipid A in two Bordetella pertussis strains, BP338 and 18-323, independently affect Toll-like receptor 4 protein activation.	Pubmed	0.008367	1	0.01996	0.2346	1	1	TLR4												Pubmed	14559914	Cytoplasmic p21Cip1 is involved in Ras-induced inhibition of the ROCK/LIMK/cofilin pathway.	Pubmed	0.02811	1	0.04077	0.4498	1	3	ROCK2	Pubmed	21310960	RPB5-mediating protein is required for the proliferation of hepatocellular carcinoma cells.	Pubmed	0.02736	1	0.0477	0.5402	1	2	URI1
ToppCell Atlas	7b845aabfbdfe893acc9334a5707833761bed60b	Neuronal-Excitatory-eD(FEZF2)-ABO---L5-6|Neuronal / cells hierarchy compared to all cells using T-Statistic	Human Adult Brain MTG	0.02767	1	0.04069	0.4466	13	200	CPZ,P2RY6,SNTG2,LINC01748,ATP2C2,CNTNAP3,FBLN5,GPR78,LINC03025,SULF1,GRIK3,TTYH2,LINC01821	ToppCell Atlas	75e5ecb05e965e24d569aa2ef5cdf740b1528c06	(5)_Fibroblast-E|World / Lung cell shreds - cell class (v4) and cell subclass (v4)	Tissue Stability Cell Atlas - Lung Cells	1.539e-19	5.03e-15	1.507e-18	1.653e-17	41	200	MAP1B,MMP2,CCDC80,NDN,NFIB,CALD1,DCLK1,CDO1,CEL,PLTP,COL3A1,COL5A1,PRRX1,MXRA5,OLFML2B,PPIC,BOC,TSHZ2,CHRDL1,ABCC9,EBF1,LHFPL6,EPHA3,SVEP1,EFEMP1,BICC1,SFRP1,SFRP2,SFRP4,SNAI2,SPOCK1,GAS1,GNG11,RSPO3,THBS2,TIMP3,OLFML3,NAV3,SSPN,LOX,LUM	Pubmed	20025479	Annexin-I overexpression is associated with tumour progression and independently predicts inferior disease-specific and metastasis-free survival in urinary bladder urothelial carcinoma.	Pubmed	0.008367	1	0.01996	0.2346	1	1	ANXA1												Pubmed	31450635	JNK1 Induces Notch1 Expression to Regulate Genes Governing Photoreceptor Production.	Pubmed	0.02811	1	0.04077	0.4498	1	3	MAPK8	Pubmed	32222458	Abnormal Ca2+ handling contributes to the impairment of aortic smooth muscle contractility in Zucker diabetic fatty rats.	Pubmed	0.02736	1	0.0477	0.5402	1	2	STIM1
ToppCell Atlas	0927061536a664b4f7feb9e5b0a8c11ca0d5955c	Brain_organoid-organoid_Tanaka_cellReport-5w-Mesenchymal-Mesoderm|5w / Sample Type, Dataset, Time_group, and Cell type.	Integration of Four Brain Organoid Datasets and One Fetal Brain Dataset	0.02767	1	0.04069	0.4466	13	200	MPZ,CHRD,MYH3,CD40,PTGDS,STXBP2,TMEM54,PLCD4,PIK3IP1,APOL2,ICA1,IGFBP6,RASGEF1A	ToppCell Atlas	c6eda342ea0cb37d71d89dbb8d11e819e0745172	Neuronal-Inhibitory-iB-iB_2(PVALB)-SULF1-|Neuronal / cells hierarchy compared to all cells using T-Statistic	Human Adult Brain MTG	1.539e-19	5.03e-15	1.507e-18	1.653e-17	41	200	ADCY8,ALK,ANK1,RGS5,LGR5,RND3,SLC4A4,NEAT1,PRDM1,BLM,NHS,SIAH3,PAM,PAPPA,NXPH1,OSBPL3,CNTNAP2,RNF144B,ZNF536,PLPPR1,ZNF804A,PTPRM,PTPRZ1,ZNF385D,LGI2,ERBB4,DRAM1,FAH,FGFR2,SOX6,RHOBTB3,ARX,POSTN,GAD2,ANO4,VWC2,GRIP2,TRPC4,PLD5,TCIM,MAF	Pubmed	20108217	Association study of an epidermal growth factor gene functional polymorphism with the risk and prognosis of gliomas in Brazil.	Pubmed	0.008367	1	0.01996	0.2346	1	1	EGF												Pubmed	17255944	A MAPK docking site is critical for downregulation of Capicua by Torso and EGFR RTK signaling.	Pubmed	0.02811	1	0.04077	0.4498	1	3	MAPK8	Pubmed	32089034	Identification of three novel pathogenic ITGA2B and one novel pathogenic ITGB3 mutations in patients with hereditary Glanzmann's thrombasthenia living in Eastern Turkey.	Pubmed	0.02736	1	0.0477	0.5402	1	2	ITGB3
ToppCell Atlas	8fbd27ffcfd0702ad3c340d32455e36a01617139	mLN-B_cell-Follicular_B_cell|B_cell / Region, Cell class and subclass	Colon Immune Atlas	0.02767	1	0.04069	0.4466	13	200	MMP17,BTLA,TSPO,CD37,CD72,CD74,CD79B,HLA-DMB,HLA-DOA,HLA-DQB1,HLA-DRA,PIK3IP1,LAIR1	ToppCell Atlas	8ceb327dc995f4b83b05d5d6630e1294f0cb49bd	3'-Parenchyma_lung-Epithelial-Alveolar_epithelium-type_I_pneumocyte-AT1-AT1_L.0.5.1.1|3' / 5'-vs-3', Tissue groups, Lineages, Lineage subclass, Cell_type2, Cell_subtype2_L4.5	The Integrated Human Lung Cell Atlas	1.55e-19	5.064e-15	1.508e-18	1.655e-17	40	190	MAP2,NCKAP5,SHROOM3,BDNF,NEDD9,CAV1,TENT5B,ERRFI1,CDKN2B,IL32,ENTREP1,OTULINL,PHACTR3,CAVIN1,SEMA3E,TES,SPOCK2,NTM,S100A10,MYL9,CCL2,ANKRD1,CACNG4,LIMCH1,SAMD4A,SRRM4,GAS6,GJA1,GPM6A,DSTN,TIMP3,NRG1,CADM1,NDST1,EPS8L2,WNT7A,ICAM1,ITGA3,KRT8,KRT18	Pubmed	31593304	Wnt5a is involved in LOX-1 and TLR4 induced host inflammatory response in peri-implantitis.	Pubmed	0.008367	1	0.01996	0.2346	1	1	WNT5A												Pubmed	23576617	Identification of hypothalamic neuron-derived neurotrophic factor as a novel factor modulating appetite.	Pubmed	0.02811	1	0.04077	0.4498	1	3	NTRK2	Pubmed	22390153	Protein expression of PKCZ (Protein Kinase C Zeta), Munc18c, and Syntaxin-4 in the insulin pathway in endometria of patients with polycystic ovary syndrome (PCOS).	Pubmed	0.02736	1	0.0477	0.5402	1	2	PRKCZ
ToppCell Atlas	56e2284df161e8ca32ce3e358369611345f4414e	Parenchyma_COVID-19-Immune-TX-Mast_cells|Parenchyma_COVID-19 / Sample group, Lineage and Cell type	COVID-19 Lung Atlas	0.02767	1	0.04069	0.4466	13	200	BEGAIN,AMHR2,RHOH,CD37,RASSF5,TESC,CTTNBP2,FOSB,LAT,GMPR,HDC,TPSAB1,ITGA2B	ToppCell Atlas	b2bd2cb384bb8a5662064ed1aee68e905e1f780d	3'-GW_trimst-2-SmallIntestine-Endothelial-lymphatic_endothelial-LEC4_(STAB2+)|GW_trimst-2 / Celltypes from developing, pediatric, Crohn's, & adult GI tract	Cells of the human intestinal tract mapped across space and time	1.55e-19	5.064e-15	1.508e-18	1.655e-17	40	190	RHOJ,DYSF,MAP3K1,FZD6,TRMT9B,ISLR2,ANXA2,STXBP6,NRP2,CD47,PDE2A,ARHGAP29,ENTREP1,PROX1,RELN,AKR1C2,KBTBD11,RSPH4A,TMEM88,NRN1,THEM6,S100A10,FOXC2,MMRN1,PLXND1,GJA1,GNG11,KLHL4,GPM6A,CMKLR2,PRSS23,NR2F1,TIMP3,ZIC2,STON2,REEP1,MARCKSL1,KDR,RALGAPA2,LMO2	Pubmed	28543188	CD44 deletion leading to attenuation of experimental autoimmune encephalomyelitis results from alterations in gut microbiome in mice.	Pubmed	0.008367	1	0.01996	0.2346	1	1	CD44												Pubmed	35793002	Zika virus alters centrosome organization to suppress the innate immune response.	Pubmed	0.02811	1	0.04077	0.4498	1	3	DTX4	Pubmed	20190754	Two-step adhesive binding by classical cadherins.	Pubmed	0.02736	1	0.0477	0.5402	1	2	CDH2
ToppCell Atlas	d7ae09189cf0b7e2f7e7fc6b0921975b75aa7d62	Parenchyma_COVID-19-Epithelial-TX-Ciliated|Parenchyma_COVID-19 / Sample group, Lineage and Cell type	COVID-19 Lung Atlas	0.02767	1	0.04069	0.4466	13	200	DOC2A,LRRC46,CCDC74A,DNAAF3,CCNA1,DNAAF1,TSPAN19,CCDC78,SPAG8,CCDC33,CFAP144,FAM227A,SRGAP3-AS2	ToppCell Atlas	f3ca94a31a35eed5fecf3c4b8c957e1bc4150158	droplet-Mammary_Gland-nan-21m-Mesenchymal-stromal_cell|Mammary_Gland / Skin_Bladder_Kidney_Mammary_Gland - method, tissue, subtissue, age, lineage, cell ontology and free annotation	Mouse Aging Atlas- Tabula Muris Senis	1.55e-19	5.064e-15	1.508e-18	1.655e-17	40	190	RHOJ,MMP2,ANXA1,CCDC80,SLC43A3,NDN,NNMT,NTRK2,QPCT,COL3A1,COL5A1,PRRX1,PPIC,CAVIN1,HTRA1,LPAR1,STEAP3,SVEP1,FAP,EFEMP1,ANTXR1,SMPD3,BICC1,SFRP2,FN1,SLIT3,SMOC2,FNDC1,GPC3,PRSS23,CXCL1,THBD,THBS2,TMEFF2,FLRT2,TUBA1A,NAV1,LAMA4,LOXL1,LUM	Pubmed	39075526	HES1 is required for mouse fetal hematopoiesis.	Pubmed	0.008367	1	0.01996	0.2346	1	1	HES1												Pubmed	19530246	Involvement of ATM-mediated Chk1/2 and JNK kinase signaling activation in HKH40A-induced cell growth inhibition.	Pubmed	0.02811	1	0.04077	0.4498	1	3	MAPK8	Pubmed	16624804	Crystal structure of the human FOXK1a-DNA complex and its implications on the diverse binding specificity of winged helix/forkhead proteins.	Pubmed	0.02736	1	0.0477	0.5402	1	2	FOXK1
ToppCell Atlas	498a2632b111fbf2cd4d755e53698ac5573ba763	MS-Multiple_Sclerosis-Lymphocyte-T/NK-gd_T|Multiple_Sclerosis / Disease, condition lineage and cell class	Integration of immune-mediated diseases (COVID-19 + Influenza + Sepsis + Multiple Sclerosis)	0.02767	1	0.04069	0.4466	13	200	MATK,IFITM1,S1PR5,CD3G,COL6A2,PRKCH,PTPRC,SPON1,CXCR6,SPN,TGFBR3,APOBEC3G,ITGB2	ToppCell Atlas	a318d80dd5cc33d43048883b0e7844b5aa280aab	3'-Distal_airway-Endothelial-Blood_vessel_EC-vein_endothelial_cell-EC_venous_systemic-EC_venous_systemic_L.2.2.0.1|3' / 5'-vs-3', Tissue groups, Lineages, Lineage subclass, Cell_type2, Cell_subtype2_L4.5	The Integrated Human Lung Cell Atlas	1.55e-19	5.064e-15	1.508e-18	1.655e-17	40	190	A2M,RHOJ,PLEKHG1,KITLG,PCDH19,STC2,NME1,NNMT,CAV1,PDLIM1,JAM2,CNRIP1,RAI14,URB2,RCAN1,S1PR1,ZNF385D,MCTP1,EMP1,NRN1,CCL2,SHB,CDC42EP3,POSTN,ACKR1,DOK5,PCDH17,STC1,GJA1,RRS1,ADAMTS18,GNG11,TGFB3,THBD,RFLNB,INHBB,FJX1,ITGA2,CDH20,FOSL1	Pubmed	27798170	Eomeshi NK Cells in Human Liver Are Long-Lived and Do Not Recirculate but Can Be Replenished from the Circulation.	Pubmed	0.008367	1	0.01996	0.2346	1	1	EOMES												Pubmed	32989254	Ephrin-B2-EphB4 communication mediates tumor-endothelial cell interactions during hematogenous spread to spinal bone in a melanoma metastasis model.	Pubmed	0.02811	1	0.04077	0.4498	1	3	EPHB2	Pubmed	9787072	GPC4, the gene for human K-glypican, flanks GPC3 on xq26: deletion of the GPC3-GPC4 gene cluster in one family with Simpson-Golabi-Behmel syndrome.	Pubmed	0.02736	1	0.0477	0.5402	1	2	GPC3
ToppCell Atlas	f38f6afa3108473011763f9b6577aa5328686216	Control-Control-Lymphocyte-T/NK-CD4+_Tcm|Control / Disease, condition lineage and cell class	Integration of immune-mediated diseases (COVID-19 + Influenza + Sepsis + Multiple Sclerosis)	0.02767	1	0.04069	0.4466	13	200	IFITM1,RHOH,TNFRSF25,FXYD5,CD3G,CD5,CD6,ACAP1,FLT3LG,FBLN5,LAT,SUSD3,PIK3IP1	ToppCell Atlas	c2cd1eb674162ee40502c3380b7245c85079c7ce	droplet-Mammary_Gland-nan-21m-Mesenchymal|Mammary_Gland / Skin_Bladder_Kidney_Mammary_Gland - method, tissue, subtissue, age, lineage, cell ontology and free annotation	Mouse Aging Atlas- Tabula Muris Senis	1.55e-19	5.064e-15	1.508e-18	1.655e-17	40	190	RHOJ,MMP2,ANXA1,CCDC80,SLC43A3,NDN,NNMT,NTRK2,QPCT,COL3A1,COL5A1,PRRX1,PPIC,CAVIN1,HTRA1,LPAR1,STEAP3,SVEP1,FAP,EFEMP1,ANTXR1,SMPD3,BICC1,SFRP2,FN1,SLIT3,SMOC2,FNDC1,GPC3,PRSS23,CXCL1,THBD,THBS2,TMEFF2,FLRT2,TUBA1A,NAV1,LAMA4,LOXL1,LUM	Pubmed	31353811	Augmentation of cellular NAD+ by NQO1 enzymatic action improves age-related hearing impairment.	Pubmed	0.008367	1	0.01996	0.2346	1	1	NQO1												Pubmed	26715682	Reactive Oxygen Species Can Provide Atheroprotection via NOX4-Dependent Inhibition of Inflammation and Vascular Remodeling.	Pubmed	0.02811	1	0.04077	0.4498	1	3	NOX4	Pubmed	34790658	Dephosphorylation of Caveolin-1 Controls C-X-C Motif Chemokine Ligand 10 Secretion in Mesenchymal Stem Cells to Regulate the Process of Wound Healing.	Pubmed	0.02736	1	0.0477	0.5402	1	2	FAS
ToppCell Atlas	a40768e8e58c86b8e20bc188b9274ebe412fc765	COVID_non-vent-Myeloid|COVID_non-vent / Disease condition, Lineage, Cell class and subclass	PBMC Atlas of COVID-19 patients (Wilk et al.)	0.02767	1	0.04069	0.4466	13	200	ANPEP,TSPO,CD74,CEBPB,KLF4,PLBD1,FOSB,SIGLEC1,TNFRSF1B,HLA-DRA,ITGB2,LGALS1,LYZ	ToppCell Atlas	103e78c2233c3ee0c215a9dafe70705477e9ee5e	wk_20-22-Endothelial-Lymph_endothelial-Intermediate_lymphatic_endo|wk_20-22 / Celltypes from embryonic and fetal-stage human lung	Human embryonic and fetal stage lung cell atlas	1.55e-19	5.064e-15	1.508e-18	1.655e-17	40	190	RHOJ,DYSF,FZD6,AK4,TRMT9B,ANXA2,SCG3,NRP2,NNMT,PDE1A,PDE2A,ARHGAP29,ENTREP1,PRKAR1B,PROX1,RELN,AKR1C2,PTX3,KBTBD11,CHRDL1,DPP4,RCAN1,TSPAN5,NRN1,F8,SCN3A,FOXC2,MMRN1,GJA1,SULF2,GNG11,KLHL4,GPM6A,CMKLR2,FLRT2,ZIC2,STON2,REEP1,KDR,LMO2	Pubmed	24912656	Knockdown of BAMBI inhibits Œ≤-catenin and transforming growth factor¬†Œ≤ to suppress metastasis of gastric cancer cells.	Pubmed	0.008367	1	0.01996	0.2346	1	1	BAMBI												Pubmed	22357202	Mitogen-activated protein kinases mediate Mycobacterium tuberculosis-induced CD44 surface expression in monocytes.	Pubmed	0.02811	1	0.04077	0.4498	1	3	MAPK8	Pubmed	29367342	GSE1 predicts poor survival outcome in gastric cancer patients by SLC7A5 enhancement of tumor growth and metastasis.	Pubmed	0.02736	1	0.0477	0.5402	1	2	GSE1
ToppCell Atlas	1cbb62df4ea1631fef8497e1702175605d0869e7	TCGA-Endometrium-Primary_Tumor|TCGA-Endometrium / Sample_Type by Project: Shred V9	TCGA OncoMap	0.02767	1	0.04069	0.4466	13	200	RHPN1,NEK2,CENPA,CKS2,CLDN7,FAM110A,TROAP,HJURP,SPINT2,STXBP2,UBE2C,PKP3,EIPR1	ToppCell Atlas	96a92212ea3fb35fa3d0da495e504edc61c71c23	droplet-Heart-nan-3m-Mesenchymal|Heart / Tongue_Heart_Limb_Muscle_Aorta_Diaphragm - method, tissue, subtissue, age, lineage, cell ontology and free annotation	Mouse Aging Atlas- Tabula Muris Senis	1.55e-19	5.064e-15	1.508e-18	1.655e-17	40	190	MMP2,CCDC80,RBM20,PAM,CDH2,PCDH7,PCDH9,DCLK1,PDE1A,CHRM2,QPCT,AKAP6,COL3A1,COL5A1,OLFML2B,HTRA1,RBP1,PI15,LPAR1,STEAP3,LHFPL6,MYL9,ANTXR1,BICC1,SFRP1,SLC8A1,DKK3,GAS1,MIR100HG,SMOC2,ZNF25,SULF2,GNAO1,GPM6B,PRSS23,TGFB3,VLDLR,SSPN,LOXL1,LUM	Pubmed	29277323	Epigenetic Changes in the CRH Gene are Related to Severity of Suicide Attempt and a General Psychiatric Risk Score in Adolescents.	Pubmed	0.008367	1	0.01996	0.2346	1	1	CRH												Pubmed	34613626	Lysine methyltransferase 2D regulates muscle fiber size and muscle cell differentiation.	Pubmed	0.02811	1	0.04077	0.4498	1	3	DMD	Pubmed	19571234	Modulation of ileal apical Na+-dependent bile acid transporter ASBT by protein kinase C.	Pubmed	0.02736	1	0.0477	0.5402	1	2	PRKCZ
ToppCell Atlas	4db894cfb80fd1f9e01133f345eefd78edd4bc43	Fetal_brain-organoid_Tanaka_cellReport-GW12-OPC_related-Oligodendrocyte/OPC|GW12 / Sample Type, Dataset, Time_group, and Cell type.	Integration of Four Brain Organoid Datasets and One Fetal Brain Dataset	0.02767	1	0.04069	0.4466	13	200	MFAP4,VASN,NEDD4,SLC26A4,PILRB,PITPNM3,SAFB2,CYP3A5,SLC25A34,SEMA6B,LYG1,SPN,CBX7	ToppCell Atlas	47077579496c5340e99f61499427a3a36b566da3	droplet-Mammary_Gland-nan-18m-Mesenchymal-stromal_cell|Mammary_Gland / Skin_Bladder_Kidney_Mammary_Gland - method, tissue, subtissue, age, lineage, cell ontology and free annotation	Mouse Aging Atlas- Tabula Muris Senis	1.55e-19	5.064e-15	1.508e-18	1.655e-17	40	190	RHOJ,MMP2,ANXA1,GAS7,CCDC80,SLC43A3,CADM3,NDN,NTRK2,QPCT,COL3A1,COL5A1,PRRX1,OLFML2B,PPIC,CAVIN1,HTRA1,LPAR1,STEAP3,EFEMP1,SMPD3,SFRP2,SFRP4,FN1,GAS1,SMOC2,GDF10,FNDC1,GPC3,PRSS23,CXCL1,THBS2,TIMP3,HK2,TMEFF2,VIM,TUBA1A,LOXL1,LUM,MARCKS	Pubmed	24828867	Aberrant expression of ecotropic viral integration site-1 in acute myeloid leukemia and acute lymphoblastic leukemia.	Pubmed	0.008367	1	0.01996	0.2346	1	1	MECOM												Pubmed	18482426	Gamma-aminobutyric acid receptor genes and nicotine dependence: evidence for association from a case-control study.	Pubmed	0.02811	1	0.04077	0.4498	1	3	GABBR2	Pubmed	35292727	G0S2 regulates innate immunity in Kawasaki disease via lncRNA HSD11B1-AS1.	Pubmed	0.02736	1	0.0477	0.5402	1	2	GNAO1
ToppCell Atlas	32231471987dd5647c9f7c430ff62dc366b5aea8	Neuronal-Excitatory-eC(RORB)-ESR1--|Neuronal / cells hierarchy compared to all cells using T-Statistic	Human Adult Brain MTG	0.02767	1	0.04069	0.4466	13	200	SPARCL1,LMO4,MIR31HG,DPY19L2P1,EPIC1,SLC5A4,SLC22A25,LINC03025,GRB7,TWIST2,TDRD1,DMKN,POU6F2	ToppCell Atlas	e80d66ba0d5c263e94c1ab0b89d1dc7b837af3e1	droplet-Lung-18m-Endothelial-lymphatic_endothelial-lymphatic_endothelial_cell|18m / method, tissue, age, lineage, sublineage, cell ontologies, cell type and subtype	Mouse Aging Atlas- Tabula Muris Senis (Lung and Trachea)	1.55e-19	5.064e-15	1.508e-18	1.655e-17	40	190	STC2,NRP2,BOK,THSD7A,PCDH7,LMCD1,CP,SNCAIP,PROX1,RELN,PTX3,NQO1,SEMA3D,F8,SEMA3A,SCN2A,TMEM117,FOXC2,RHOBTB3,MMRN1,ATP8A2,GJA1,GNG11,KLHL4,GPM6A,ADAMTSL1,PCDHGB5,PRSS23,NR2F2,TGFB3,RSPO3,THBS2,TIMP3,STON2,PLD5,PRDM8,NAV3,CCSER1,LAMA4,MAF	Pubmed	15547692	Arrangement of expression and distribution of tight junction protein claudin-1 in cell dissociation of pancreatic cancer cells.	Pubmed	0.008367	1	0.01996	0.2346	1	1	CLDN1												Pubmed	19914205	Post-mitotic role of nucleostemin as a promoter of skeletal muscle cell differentiation.	Pubmed	0.02811	1	0.04077	0.4498	1	3	DMD	Pubmed	19122172	Fibrinogen-gamma C-terminal fragments induce endothelial barrier dysfunction and microvascular leak via integrin-mediated and RhoA-dependent mechanism.	Pubmed	0.02736	1	0.0477	0.5402	1	2	ITGB3
ToppCell Atlas	a99cb2ba4a12d81644d054d30e0d450ce3db2b76	Tracheal-10x5prime-Immune_Lymphocytic-T-T_CD8|10x5prime / Cell types per location group and 10X technology with lineage, and cell group designations	A spatial multi-omics atlas of the human lung reveals a novel immune cell survival niche	0.02767	1	0.04069	0.4466	13	200	MATK,RHOH,CD3G,CD5,CD6,CD37,SASH3,ACAP1,PTPRC,LAT,CXCR6,CD226,PBX4	ToppCell Atlas	a08c5929b05a4969852e351a93c4e4deb4c8d5b6	droplet-Liver-LIVER_NPC-30m-Endothelial-endothelial_cell_of_hepatic_sinusoid|Liver / Large_Intestine_Pancreas_Liver - method, tissue, subtissue, age, lineage, cell ontology and free annotation	Mouse Aging Atlas- Tabula Muris Senis	1.55e-19	5.064e-15	1.508e-18	1.655e-17	40	190	RHOJ,KITLG,JCAD,CALHM5,CCDC80,SLC43A3,ACER2,NRP2,BOK,PRICKLE1,OSMR,PDE2A,JAM2,ENTREP1,RASAL2,SNCAIP,CSF1,CAVIN1,TMEM47,DPP4,RBP1,SEMA3D,CRIM1,MECOM,F8,DKK3,PLXND1,PCDH17,GNG11,PARD3B,TEK,TIMP3,FAM124A,FAM174B,ID4,TCIM,LRRTM3,STOX2,KDR,ADAM12	Pubmed	17014839	Long-range downstream enhancers are essential for Pax6 expression.	Pubmed	0.008367	1	0.01996	0.2346	1	1	PAX6												Pubmed	12417588	c-Jun N-terminal kinase (JNK) mediates feedback inhibition of the insulin signaling cascade.	Pubmed	0.02811	1	0.04077	0.4498	1	3	MAPK8	Pubmed	28394343	PIM1 induces cellular senescence through phosphorylation of UHRF1 at Ser311.	Pubmed	0.02736	1	0.0477	0.5402	1	2	PIM1
ToppCell Atlas	9974285c28a633a010c4f24d035ad3685705e881	Caecum-(7)_Mast_cell-(70)_Mast|Caecum / shred on region, Cell_type, and subtype	Colon Immune Atlas from Gut Cell Atlas	0.02767	1	0.04069	0.4466	13	200	AMHR2,APOE,CD9,RASGRP4,COL13A1,PKIB,FAM110A,RENBP,CTTNBP2,ST8SIA6,GMPR,HDC,TPSAB1	ToppCell Atlas	f32d66c0e74e0a2a23ecb857c4daf0d8573a806c	droplet-Lung-18m-Endothelial-lymphatic_endothelial-lymphatic_endothelial_cell-lymphatic_endothelial_cell|18m / method, tissue, age, lineage, sublineage, cell ontologies, cell type and subtype	Mouse Aging Atlas- Tabula Muris Senis (Lung and Trachea)	1.55e-19	5.064e-15	1.508e-18	1.655e-17	40	190	STC2,NRP2,BOK,THSD7A,PCDH7,LMCD1,CP,SNCAIP,PROX1,RELN,PTX3,NQO1,SEMA3D,F8,SEMA3A,SCN2A,TMEM117,FOXC2,RHOBTB3,MMRN1,ATP8A2,GJA1,GNG11,KLHL4,GPM6A,ADAMTSL1,PCDHGB5,PRSS23,NR2F2,TGFB3,RSPO3,THBS2,TIMP3,STON2,PLD5,PRDM8,NAV3,CCSER1,LAMA4,MAF	Pubmed	23369096	P-glycoprotein inhibition as a therapeutic approach for overcoming multidrug resistance in cancer: current status and future perspectives.	Pubmed	0.008367	1	0.01996	0.2346	1	1	ABCB1												Pubmed	23564668	NADPH oxidase 1 plays a key role in diabetes mellitus-accelerated atherosclerosis.	Pubmed	0.02811	1	0.04077	0.4498	1	3	NOX4	Pubmed	12967642	Dynamic distribution of epidermal growth factor during mouse embryo peri-implantation.	Pubmed	0.02736	1	0.0477	0.5402	1	2	EGF
