## Supplementary material for "Intellectual disability risk gene RFX4 regulates cortical neurogenesis by restraining neuronal differentiation": Data S16-20 (part 37 of 80)

### Sheet: Data S17 (continued)
Data S17. Gene ontology enrichment analysis results for R79C-HOM and/or RFX4 HOM DEGs and for genes also associated with differential RFX4 binding in R79C D-NPCs
ToppCell Atlas	46f99bed98da09e6d3f45d4443cbaa6b6c1589bb	Fetal_brain-organoid_Tanaka_cellReport-GW26-Macroglial|GW26 / Sample Type, Dataset, Time_group, and Cell type.	Integration of Four Brain Organoid Datasets and One Fetal Brain Dataset	0.02767	1	0.04069	0.4466	13	200	SPARCL1,ATP1A2,CLDN10,CD9,PLEKHB1,CXCL14,EFNA1,OLIG2,BCAN,SLC15A2,ARC,FAM107A,BTBD17	ToppCell Atlas	b79ffd05806244a9790cd04c66fb4f92c824e69f	droplet-Lung-18m-Endothelial-lymphatic_endothelial|18m / method, tissue, age, lineage, sublineage, cell ontologies, cell type and subtype	Mouse Aging Atlas- Tabula Muris Senis (Lung and Trachea)	1.55e-19	5.064e-15	1.508e-18	1.655e-17	40	190	STC2,NRP2,BOK,THSD7A,PCDH7,LMCD1,CP,SNCAIP,PROX1,RELN,PTX3,NQO1,SEMA3D,F8,SEMA3A,SCN2A,TMEM117,FOXC2,RHOBTB3,MMRN1,ATP8A2,GJA1,GNG11,KLHL4,GPM6A,ADAMTSL1,PCDHGB5,PRSS23,NR2F2,TGFB3,RSPO3,THBS2,TIMP3,STON2,PLD5,PRDM8,NAV3,CCSER1,LAMA4,MAF	Pubmed	15028609	Association between I(2) binding sites and monoamine oxidase-B activity in platelets.	Pubmed	0.008367	1	0.01996	0.2346	1	1	MAOB												Pubmed	36694914	SKP2 Contributes to AKT Activation by Ubiquitination Degradation of PHLPP1, Impedes Autophagy, and Facilitates the Survival of Thyroid Carcinoma.	Pubmed	0.02811	1	0.04077	0.4498	1	3	PHLPP1	Pubmed	28394339	NSPc1 promotes cancer stem cell self-renewal by repressing the synthesis of all-trans retinoic acid via targeting RDH16 in malignant glioma.	Pubmed	0.02736	1	0.0477	0.5402	1	2	PCGF1
ToppCell Atlas	1598a9e8efa72fda7d12df07e7716b326cdf1d5e	Fetal_brain-fetalBrain_Zhong_nature-GW26-Macroglial|GW26 / Sample Type, Dataset, Time_group, and Cell type.	Integration of Four Brain Organoid Datasets and One Fetal Brain Dataset	0.02767	1	0.04069	0.4466	13	200	SPARCL1,APOE,ATP1A2,CLDN10,CD9,CXCL14,EFNA1,SPON1,BCAN,SLC15A2,FAM107A,BTBD17,TTYH2	ToppCell Atlas	b4088128f5acf53f43244c9af9fe44e033f1a57a	Fibroblasts-CD55+_Fibroblasts|Fibroblasts / Immune cells in Rheumatoid Arthritis Joint Synovial Tissues	Rheumatoid Arthritis and Lupus Nephritis Atlas	1.55e-19	5.064e-15	1.508e-18	1.655e-17	40	190	MET,PPM1L,AK1,SORBS2,BCAT1,BMP6,SEMA5A,CAV1,ERRFI1,PARM1,CREB5,SH3BGRL3,SEMA3E,KIAA0408,HTRA1,HBEGF,NTN4,EFNB2,STEAP3,TMEM196,SEMA3A,FAH,SEMA3C,FN1,SLC1A4,SLC2A1,LIMS2,GPR153,CMKLR2,VWC2,ADAMTSL1,THBD,TIMP3,DDAH1,VEGFC,INHBA,ITGA3,ITGB8,CYRIA,OLFM3	Pubmed	1893871	Patterns of Evi-1 expression in embryonic and adult tissues suggest that Evi-1 plays an important regulatory role in mouse development.	Pubmed	0.008367	1	0.01996	0.2346	1	1	MECOM												Pubmed	9459542	Developmental expression of the GIRK family of inward rectifying potassium channels: implications for abnormalities in the weaver mutant mouse.	Pubmed	0.02811	1	0.04077	0.4498	1	3	KCNJ9	Pubmed	17201809	Mutational analyses of WNT7A and HDAC11 as candidate tumour suppressor genes in sporadic malignant pancreatic endocrine tumours.	Pubmed	0.02736	1	0.0477	0.5402	1	2	HDAC11
ToppCell Atlas	2fff822145ec298445595ba64334e6a1db8254f4	Sepsis-URO-Lymphocyte-T/NK-NK_CD56bright|URO / Disease, condition lineage and cell class	Integration of immune-mediated diseases (COVID-19 + Influenza + Sepsis + Multiple Sclerosis)	0.02767	1	0.04069	0.4466	13	200	MATK,BEND4,IFITM1,SERPINF1,TLE6,CDHR1,SLC25A34,SPON1,PYROXD2,SPIN2B,TMIGD2,NR4A3,LMO7	ToppCell Atlas	59bbbd2c8d4b7ce46c54ca8022b1557e7e5eee2a	renal_papilla_nuclei-Adult_normal_reference-Epithelial-Intermediate_tubule_epithelial_cell-kidney_loop_of_Henle_thin_ascending_limb_epithelial_cell-Ascending_Thin_Limb_Cell|Adult_normal_reference / Celltypes from Cells and Nuclei per compartment and clinical group	Integrated Single-nucleus and Single-cell RNA-seq of the Adult Human Kidney	1.55e-19	5.064e-15	1.508e-18	1.655e-17	40	190	MAP3K1,MET,TRMT9B,ANKRD33B,MYT1,CLDN1,SIAH3,PDE1C,ARHGAP29,CRMP1,PPP2R2B,OSBPL3,PLXNA4,RIMS2,PRKX,PROX1,BOC,BNC2,SRGAP3,DPP4,P3H2,FBN2,VAV3,BICC1,NEBL,CHL1,SPOCK1,KIRREL3,MAST4,SEL1L3,TRIM55,COBL,WWC1,HNF1B,CGNL1,UBASH3B,LIX1,ITGB8,LOC100506403,FOXP2	Pubmed	21494181	Loss of galectin-3 expression in mucinous colorectal carcinomas is associated with 5'CpG island methylation in Tunisian patients.	Pubmed	0.008367	1	0.01996	0.2346	1	1	LGALS3												Pubmed	31376393	YAP1 is involved in replenishment of granule cell precursors following injury to the neonatal cerebellum.	Pubmed	0.02811	1	0.04077	0.4498	1	3	WWTR1	Pubmed	11125748	The butyrylcholinesterase K variant is a protective factor for sporadic Alzheimer's disease in women.	Pubmed	0.02736	1	0.0477	0.5402	1	2	BCHE
ToppCell Atlas	8b229f095fc113aecfc94b64862a9e0fdcc363ce	Macroglial-Oligodendrocytes-OPALIN-|Macroglial / cells hierarchy compared to all cells using T-Statistic	Human Adult Brain MTG	0.02767	1	0.04069	0.4466	13	200	CARNS1,MYRF,RASGRP3,PPP1R16B,TMEM63A,ERBB3,GLDN,NDRG1,SLCO1A2,TF,HHIP,HAPLN2,TTYH2	ToppCell Atlas	a28e14fff75c36b1a8634eaf3f305e3206fdc2ed	10x_3'_v2v3-Neoplastic-Stem-like-OPC-like-OPC-like-A|10x_3'_v2v3 / Platform, Oncotype, Lineage, Cell_class, celltype (level4), mutation group	Harmonized single-cell landscape, intercellular crosstalk and tumor architecture of glioblastoma	1.55e-19	5.064e-15	1.508e-18	1.655e-17	40	190	MAP2,ASCL1,BRINP2,NEFL,NME1,MIR924HG,SEMA5A,ODC1,OPCML,PCDH7,PFN2,NRXN1,PMP2,RGS6,PLPPR1,PTPRZ1,DPYSL3,NCALD,RPS4Y1,ETV1,SOX8,TUNAR,RHOBTB3,DLL3,CHL1,GAP43,LANCL2,MLLT11,GPM6A,GPM6B,GRIA2,VGF,IGFBP2,LINC01963,MARCKSL1,CADM2,VOPP1,TUBA1A,CEROX1,LY6H	Pubmed	17376701	Carbonic anhydrase related protein 8 mutation results in aberrant synaptic morphology and excitatory synaptic function in the cerebellum.	Pubmed	0.008367	1	0.01996	0.2346	1	1	CA8												Pubmed	32941187	BDNF/TrkB/Akt Signaling Pathway Epithelial Odontogenic Tumors and Keratocyst: An Immunohistochemical Study Comparative With Dental Germs.	Pubmed	0.02811	1	0.04077	0.4498	1	3	NTRK2	Pubmed	32657269	Phosphoinositides regulate force-independent interactions between talin, vinculin, and actin.	Pubmed	0.02736	1	0.0477	0.5402	1	2	VCL
ToppCell Atlas	6aa77955017d073a96324e4db6b9950a2ec46cf8	severe-CD8+_Tem|World / Cohort 1 (10x PBMC) with disease condition, cell group and cell class	PBMC Atlas of COVID-19 Patients (Schulte-Schrepping et al.)	0.02767	1	0.04069	0.4466	13	200	ABHD17A,MATK,S1PR5,CD3G,CD6,COL6A2,PRKCH,PTPRC,KIF19,MED10,LAT,TGFBR3,APOBEC3G	ToppCell Atlas	25525fee1da8a808034d9c916159fd0b6b26bce8	droplet-Liver-LIVER_NPC-30m-Endothelial|Liver / Large_Intestine_Pancreas_Liver - method, tissue, subtissue, age, lineage, cell ontology and free annotation	Mouse Aging Atlas- Tabula Muris Senis	1.55e-19	5.064e-15	1.508e-18	1.655e-17	40	190	RHOJ,KITLG,JCAD,CALHM5,CCDC80,SLC43A3,ACER2,NRP2,BOK,PRICKLE1,OSMR,PDE2A,JAM2,ENTREP1,RASAL2,SNCAIP,CSF1,CAVIN1,TMEM47,DPP4,RBP1,SEMA3D,CRIM1,MECOM,F8,DKK3,PLXND1,PCDH17,GNG11,PARD3B,TEK,TIMP3,FAM124A,FAM174B,ID4,TCIM,LRRTM3,STOX2,KDR,ADAM12	Pubmed	35008783	Structure-Function Relationships in the Human P-Glycoprotein (ABCB1): Insights from Molecular Dynamics Simulations.	Pubmed	0.008367	1	0.01996	0.2346	1	1	ABCB1												Pubmed	16738326	The Rho GTPase effector ROCK regulates cyclin A, cyclin D1, and p27Kip1 levels by distinct mechanisms.	Pubmed	0.02811	1	0.04077	0.4498	1	3	ROCK2	Pubmed	30792210	MicroRNA-127-3p controls murine hematopoietic stem cell maintenance by limiting differentiation.	Pubmed	0.02736	1	0.0477	0.5402	1	2	PBX1
ToppCell Atlas	4417f14d45ce683c1a45ec989ae63ee6c047353e	Non-neuronal-Dividing-Radial_Glia-vRG-17|World / Primary Cells by Cluster	Comparison of human cortex and organoids	0.02767	1	0.04069	0.4466	13	200	HES4,NEK2,CENPA,CKS2,MXD3,TROAP,E2F8,HJURP,PIF1,UBE2C,H1-1,APOLD1,ARHGAP11B	ToppCell Atlas	1bbbf0ce222e51f9fd2daca0c18d3965fd4efd31	Primary_Visual_cortex_(V1C)-Neuronal-Glutamatergic_Excit-Glut_C-D_(RORB)-Glut_C_(IT_L4_RORB)|Primary_Visual_cortex_(V1C) / Sample groups (6 Anatomical region groups), with 5 level hierarchy of cell types	Human Adult Multiple Cortical Areas SMART-seq	1.55e-19	5.064e-15	1.508e-18	1.655e-17	40	190	KCNH8,HS6ST2,TENM2,SORCS1,MET,KCTD16,JCAD,HS6ST3,THSD7A,PAPSS2,PAM,PDE3A,PARM1,PDP1,PLXNA4,PTPRZ1,ARHGAP10,RBMS1,RCAN2,THSD4,WLS,KCNIP1,VAV3,LINGO2,NSG2,PDZRN3,SPOCK1,C11orf87,CNTNAP5,MAST4,GRIN2A,TAFA2,IGFBP2,EMX2OS,LRRTM1,PRDM8,CDH20,SLC17A6,PTCHD4,CPNE4	Pubmed	35718316	Galectin-3 is an independent predictor of postoperative atrial fibrillation and survival after elective cardiac surgery.	Pubmed	0.008367	1	0.01996	0.2346	1	1	LGALS3												Pubmed	12682078	Specific protein-1 is a universal regulator of UDP-glucose dehydrogenase expression: its positive involvement in transforming growth factor-beta signaling and inhibition in hypoxia.	Pubmed	0.02811	1	0.04077	0.4498	1	3	UGDH	Pubmed	35883571	The Glycoprotein M6a Is Associated with Invasiveness and Radioresistance of Glioblastoma Stem Cells.	Pubmed	0.02736	1	0.0477	0.5402	1	2	PTPRZ1
ToppCell Atlas	bfb54a8ce44caf01083c6567b236395c6ee1d47a	metastatic_Brain-Myeloid_cells-mo-Mac|Myeloid_cells / Location, Cell class and cell subclass	Human Metastatic Lung Adenocarcinoma (Nayoung Kim et al)	0.02767	1	0.04069	0.4466	13	200	ANPEP,APOE,MX1,ISG15,ENG,SGK1,SIGLEC1,IFI6,HMOX1,HSPA1A,IFIT1,LAIR1,LGALS1	ToppCell Atlas	b7f8c2bb9459f1d7c1690069dd5a25a81a57cc84	renal_cortex_nuclei-Renal_AKI_(acute_kidney_injury)-Epithelial-Collecting_tubule_epithelial_cell-kidney_collecting_duct_principal_cell-Cortical_Collecting_Duct_Principal_Cell|Renal_AKI_(acute_kidney_injury) / Celltypes from Cells and Nuclei per compartment and clinical group	Integrated Single-nucleus and Single-cell RNA-seq of the Adult Human Kidney	1.55e-19	5.064e-15	1.508e-18	1.655e-17	40	190	KITLG,MID1,AFF1,MYH10,TMTC2,BMPR1B,THSD7A,NAALADL2,PAPPA,PCDH7,ABCB1,ABTB2,COL4A6,ARL15,PKIA,TOX,SYTL2,LPCAT2,SRGAP3,VEPH1,VTCN1,GLIS3,TSPAN5,MCTP1,THSD4,MECOM,TRPM3,SCN2A,LIMCH1,CSGALNACT1,STC1,KAZN,GPM6B,RALYL,GRIK2,GRIN2B,NALF1,SLC38A1,BTG2,CCSER1	Pubmed	30897778	Untangling Extracellular Proteasome-Osteopontin Circuit Dynamics in Multiple Sclerosis.	Pubmed	0.008367	1	0.01996	0.2346	1	1	SPP1												Pubmed	8088844	Genetic mapping of the mouse CDC25Mm gene, a ras-specific guanine nucleotide-releasing factor, to chromosome 9.	Pubmed	0.02811	1	0.04077	0.4498	1	3	RASGRF1	Pubmed	18695640	Novel interactions between the 5-HT transporter, 5-HT1B receptors and Rho kinase in vivo and in pulmonary fibroblasts.	Pubmed	0.02736	1	0.0477	0.5402	1	2	ROCK2
ToppCell Atlas	a221213f9245297a5d6196564c1043f8c17eb857	mLN-T_cell-CD8_T|mLN / Region, Cell class and subclass	Colon Immune Atlas	0.02767	1	0.04069	0.4466	13	200	MATK,IFITM1,S1PR5,CD3G,CD5,CEBPB,PRKCH,PTPRC,LAT,CXCR6,BTN3A1,TGFBR3,TNFRSF1B	ToppCell Atlas	6b704deeb44e1ffa10e604d0e5612b022f6cd9a6	5'-Adult-LymphNode-Endothelial-lymphatic_endothelial|Adult / Celltypes from developing, pediatric, Crohn's, & adult GI tract	Cells of the human intestinal tract mapped across space and time	1.55e-19	5.064e-15	1.508e-18	1.655e-17	40	190	MAP1B,RHOJ,STXBP6,NNMT,LDB2,PDE1A,PDE2A,ARHGAP29,ENTREP1,WWTR1,SNCAIP,RAI14,CAVIN1,PROX1,TSHZ2,DYNC1I1,S1PR1,TSPAN5,EDNRB,SEMA3D,F8,SEMA3A,MMRN1,CSGALNACT1,DKK3,DOK5,SULF2,GLRB,GNG11,KLHL4,NR2F1-AS1,TEK,NR2F1,NR2F2,THBD,TIMP3,FLRT2,PCDH15,LAMA4,RALGAPA2	Pubmed	18649179	Identification of rab20 as a potential regulator of connexin 43 trafficking.	Pubmed	0.008367	1	0.01996	0.2346	1	1	RAB20												Pubmed	23287430	Decreased microRNA-30a levels are associated with enhanced ABL1 and BCR-ABL1 expression in chronic myeloid leukemia.	Pubmed	0.02811	1	0.04077	0.4498	1	3	BCR	Pubmed	34496035	BCR-ABL1 transcript doubling time as a predictor for treatment-free remission failure after imatinib discontinuation in chronic myeloid leukaemia in chronic phase.	Pubmed	0.02736	1	0.0477	0.5402	1	2	BCR
ToppCell Atlas	0638273fc0910f47fe7a0b6d9a8639b0e9976d13	Neuronal-Excitatory-eD(FEZF2)-ABO|Neuronal / cells hierarchy compared to all cells using T-Statistic	Human Adult Brain MTG	0.02767	1	0.04069	0.4466	13	200	CPZ,P2RY6,SNTG2,LINC01748,ATP2C2,CNTNAP3,FBLN5,GPR78,LINC03025,SULF1,GRIK3,TTYH2,LINC01821	ToppCell Atlas	fe8e78922c8ae928ef9a80bffd67868d5a87a091	RV-06._Ventricular_Cardiomyocyte_II|RV / Chamber and Cluster_Paper	Transcriptional and Cellular Diversity of the Human Heart	1.55e-19	5.064e-15	1.508e-18	1.655e-17	40	190	NCKAP5,TENM2,FBXO32,SORBS2,RBM20,NEAT1,PAM,CDH2,PCDH7,ALPK2,PDE1C,PDE3A,CHRM2,PLCL1,AKAP6,RGS6,PTPRM,TMEM65,NIBAN1,RCAN2,THSD4,ERBB4,NEBL,SGCD,SLC4A3,SLC8A1,CPEB4,LIMCH1,CSGALNACT1,PDZRN3,SAMD4A,CDIN1,MAST4,VWC2,GALNT17,GRIP2,LRRTM3,CCSER1,DPF3,PACRG	Pubmed	16003741	Targeting NAD(P)H:quinone oxidoreductase (NQO1) in pancreatic cancer.	Pubmed	0.008367	1	0.01996	0.2346	1	1	NQO1												Pubmed	25912304	MicroRNA-144 suppresses osteosarcoma growth and metastasis by targeting ROCK1 and ROCK2.	Pubmed	0.02811	1	0.04077	0.4498	1	3	ROCK2	Pubmed	34256324	Resveratrol ameliorates the glucose uptake and lipid metabolism in gestational diabetes mellitus mice and insulin-resistant adipocytes via miR-23a-3p/NOV axis.	Pubmed	0.02736	1	0.0477	0.5402	1	2	PLXNA1
ToppCell Atlas	186852d54eced4c036876cc891773605068b56b5	Sepsis-Leuk-UTI-Myeloid-cDC1|Leuk-UTI / Disease, condition lineage and cell class	Integration of immune-mediated diseases (COVID-19 + Influenza + Sepsis + Multiple Sclerosis)	0.02767	1	0.04069	0.4466	13	200	BTLA,CCDC74A,P2RY6,SERPINF1,NAPSA,CYP2E1,GOLGA6L9,SPINT2,GEM,HLA-DMB,HLA-DQB1,IRF8,CRIP3	ToppCell Atlas	5447b78148f7bccb727e2fc108589b2af02a5d31	droplet-Pancreas-Exocrine-18m-Epithelial|Pancreas / Large_Intestine_Pancreas_Liver - method, tissue, subtissue, age, lineage, cell ontology and free annotation	Mouse Aging Atlas- Tabula Muris Senis	1.728e-19	5.644e-15	1.679e-18	1.842e-17	38	171	ACTG2,ALDH1A1,ANXA2,NFIB,SEMA5A,TMEM229A,DHRS3,QPCT,PLD1,CP,PALMD,DNAH6,RAB27B,VTCN1,MYOF,TAX1BP3,EFEMP1,SALL1,TNFRSF19,FGFR2,FOXJ1,FOXC2,FLNA,SEMA3C,DPYSL4,SH2D4A,SPP1,GAS6,GJA1,ADAMTS15,PDGFC,WWC1,CGNL1,AJUBA,TRH,HES1,LAMA4,ADGRG6	Pubmed	16003740	Transactivation of MCP-1/CCL2 by beta-catenin/TCF-4 in human breast cancer cells.	Pubmed	0.008367	1	0.01996	0.2346	1	1	CCL2												Pubmed	29051551	Reducing sarcolipin expression mitigates Duchenne muscular dystrophy and associated cardiomyopathy in mice.	Pubmed	0.02811	1	0.04077	0.4498	1	3	DMD	Pubmed	30540523	Intersectin-1 interacts with the golgin GCC88 to couple the actin network and Golgi architecture.	Pubmed	0.02736	1	0.0477	0.5402	1	2	ITSN1
ToppCell Atlas	fa99901388eec28004bef85d84f0d7d5bd4df4a8	356C-Endothelial_cells-Endothelial-A_(Artery)-|Endothelial_cells / Donor, Lineage, Cell class and subclass (all cells)	Tissue Stability Cell Atlas - Lung Cells	0.02767	1	0.04069	0.4466	13	200	LPCAT4,CD79B,SELENOM,PLVAP,HSD17B11,ENG,LRG1,NDRG1,SEMA6B,CYSLTR1,HLA-DMB,IL3RA,BCAM	ToppCell Atlas	09e653973962fb884878089d281f0947f7a285f6	PND10-Mesenchymal-Mesenchymal_myocytic-Myofibroblast_airway-ASMC-ASMC_mature|PND10 / Age_group by Lineage, Lineage_subclass, Cell_type, subtypes-by-prolif	Mouse_Lung_DropSeq_E16-P28	1.728e-19	5.644e-15	1.679e-18	1.842e-17	38	171	MAP1B,ACTA2,ACTC1,ACTG2,TENM2,SORBS2,TCEAL5,CALD1,NTSR1,PCDH7,PDE1A,NREP,CHRM2,COL3A1,MMEL1,RIMS2,GRIN3A,EDNRB,SEMA3D,GREM1,RIMKLA,MYL9,FST,FLNA,POSTN,PDZRN3,GJA1,MAMDC2,TAGLN,DSTN,GRIN2B,UBE2QL1,FILIP1L,ID4,MKRN3,INHBA,KCNMA1,LAMA4	Pubmed	28459362	The c-Met receptor: Implication for targeted therapies in colorectal cancer.	Pubmed	0.008367	1	0.01996	0.2346	1	1	MET												Pubmed	18193084	The Src-like adaptor protein regulates PDGF-induced actin dorsal ruffles in a c-Cbl-dependent manner.	Pubmed	0.02811	1	0.04077	0.4498	1	3	SLA	Pubmed	31332287	RNA splicing factor USP39 promotes glioma progression by inducing TAZ mRNA maturation.	Pubmed	0.02736	1	0.0477	0.5402	1	2	WWTR1
ToppCell Atlas	168426e8296697d05684d71989c4eb5bb2a0489f	Caecum-Mast_cell-Mast|Caecum / Region, Cell class and subclass	Colon Immune Atlas	0.02767	1	0.04069	0.4466	13	200	AMHR2,APOE,CD9,RASGRP4,COL13A1,PKIB,FAM110A,RENBP,CTTNBP2,ST8SIA6,GMPR,HDC,TPSAB1	ToppCell Atlas	82de2885c8ce4fb7776da6a0207b3355c0910121	PND10-Mesenchymal-Mesenchymal_myocytic-Myofibroblast_airway-ASMC|PND10 / Age_group by Lineage, Lineage_subclass, Cell_type, subtypes-by-prolif	Mouse_Lung_DropSeq_E16-P28	1.728e-19	5.644e-15	1.679e-18	1.842e-17	38	171	MAP1B,ACTA2,ACTC1,ACTG2,TENM2,SORBS2,TCEAL5,CALD1,NTSR1,PCDH7,PDE1A,NREP,CHRM2,COL3A1,MMEL1,RIMS2,GRIN3A,EDNRB,SEMA3D,GREM1,RIMKLA,MYL9,FST,FLNA,POSTN,PDZRN3,GJA1,MAMDC2,TAGLN,DSTN,GRIN2B,UBE2QL1,FILIP1L,ID4,MKRN3,INHBA,KCNMA1,LAMA4	Pubmed	26090471	Associations of Haplotypes Upstream of IRS1 with Insulin Resistance, Type 2 Diabetes, Dyslipidemia, Preclinical Atherosclerosis, and Skeletal Muscle LOC646736 mRNA Levels.	Pubmed	0.008367	1	0.01996	0.2346	1	1	IRS1												Pubmed	28688762	Thioredoxin attenuates oxidized low-density lipoprotein induced oxidative stress in human umbilical vein endothelial cells by reducing NADPH oxidase activity.	Pubmed	0.02811	1	0.04077	0.4498	1	3	NOX4	Pubmed	12788915	Characterization of p53-mediated up-regulation of CD95 gene expression upon genotoxic treatment in human breast tumor cells.	Pubmed	0.02736	1	0.0477	0.5402	1	2	FAS
ToppCell Atlas	8dd124a5aca897652ea68efbfc5a167b4cf31aef	Control-Control-Myeloid-CD16+_Monocyte|Control / Disease, condition lineage and cell class	Integration of immune-mediated diseases (COVID-19 + Influenza + Sepsis + Multiple Sclerosis)	0.02767	1	0.04069	0.4466	13	200	SLC24A4,FGD2,HES4,CEBPB,KLF4,FAM110A,TESC,MEG3,STXBP2,TNFRSF1B,HMOX1,GPBAR1,LGALS9	ToppCell Atlas	fcc94f04dae98b817ec06b282d2e887804d37ae5	droplet-Liver-nan-3m-Endothelial-nan|Liver / Large_Intestine_Pancreas_Liver - method, tissue, subtissue, age, lineage, cell ontology and free annotation	Mouse Aging Atlas- Tabula Muris Senis	1.848e-19	6.038e-15	1.792e-18	1.966e-17	39	181	MEIS2,PLEKHG1,MTUS1,SRGAP1,SLC43A3,TMTC2,NRP2,CDK5R1,PRICKLE1,CDK6,PDE2A,ENTREP1,RASAL2,EGLN1,CNRIP1,TSHZ2,DPP4,DPYSL3,RAD50,EFNB2,CRIM1,F8,SPRED3,VAV3,PEAR1,VASH1,ZKSCAN2,SEPTIN11,LIMCH1,TNIK,PLXND1,PCDH17,PARD3B,TEK,REEP1,TCIM,ISG20,NAV1,LAMA4	Pubmed	38380993	Fosl2 Deficiency Predisposes Mice to Osteopetrosis, Leading to Bone Marrow Failure.	Pubmed	0.008367	1	0.01996	0.2346	1	1	FOSL2												Pubmed	23769981	MAGI-1 acts as a scaffolding molecule for NGF receptor-mediated signaling pathway.	Pubmed	0.02811	1	0.04077	0.4498	1	3	MAGI1	Pubmed	20552642	Assembly factors of human mitochondrial complex I and their defects in disease.	Pubmed	0.02736	1	0.0477	0.5402	1	2	NDUFAF6
ToppCell Atlas	272909f4354f3ae22e2b2f8f35970e6b0e92cfe2	Macroglial-Oligodendrocytes-OPALIN----L1-6|Macroglial / cells hierarchy compared to all cells using T-Statistic	Human Adult Brain MTG	0.02767	1	0.04069	0.4466	13	200	CARNS1,MYRF,RASGRP3,PPP1R16B,TMEM63A,ERBB3,GLDN,NDRG1,SLCO1A2,TF,HHIP,HAPLN2,TTYH2	ToppCell Atlas	56ae86072858c156681507aecd1bc6cb0a3372d2	(2)_5-FU-(4)_COL2.3+_osteoblasts|(2)_5-FU / Stress and Cell class	Mouse Bone Marrow Niche (Tikhonova et al)	1.848e-19	6.038e-15	1.792e-18	1.966e-17	39	181	MMP2,CCDC80,BHLHE40,ZFHX3,ATF3,TMTC2,NEO1,CD44,PAK1,JAM2,COL5A1,PODXL2,CREB5,MICAL2,BOC,SPOCK2,RAB27B,NIBAN1,RCAN2,S100A6,FAP,ANTXR1,SMPD3,SOX6,FN1,SLC1A4,POSTN,B4GALNT1,PDGFC,TGFB2,TGFB3,THBS1,SGMS2,HK2,VLDLR,ID2,PMEPA1,AFF3,LGALS3	Pubmed	26608966	Does Sclerostin Depletion Stimulate Fracture Healing in a Mouse Model?	Pubmed	0.008367	1	0.01996	0.2346	1	1	SOST												Pubmed	21424692	Truncating mutations in NRXN2 and NRXN1 in autism spectrum disorders and schizophrenia.	Pubmed	0.02811	1	0.04077	0.4498	1	3	NRXN1	Pubmed	32138615	EHD1 Modulates Cx43 Gap Junction Remodeling Associated With Cardiac Diseases.	Pubmed	0.02736	1	0.0477	0.5402	1	2	GJA1
ToppCell Atlas	b99249a0de31adab6cc342e276a6b6dfe8d2481c	Brain_organoid-organoid_Tanaka_cellReport-1m-Macroglial|1m / Sample Type, Dataset, Time_group, and Cell type.	Integration of Four Brain Organoid Datasets and One Fetal Brain Dataset	0.02767	1	0.04069	0.4466	13	200	MGST1,SPARCL1,IFITM1,FEZF1,HES4,SERPINH1,PLEKHB1,SELENOM,SELENOP,NLRP1,IFI6,FAM107A,IFIT1	ToppCell Atlas	4ea02344e1996f264dd5e14f3b19c8782ce41699	facs-Lung-Endomucin_-18m-Endothelial-Artery_endothelial_cell|Lung / Lung_Trachea - method, tissue, subtissue, age, lineage, cell ontology and free annotation	Mouse Aging Atlas- Tabula Muris Senis	1.848e-19	6.038e-15	1.792e-18	1.966e-17	39	181	HEG1,H4C6,SORBS2,CCDC80,ACER2,CA8,THSD7A,LDB2,CTXND1,OSMR,PDE3A,JAM2,LMCD1,TMEM158,MICAL2,PHACTR3,PLXNA4,SPOCK2,PTHLH,NUAK1,CRISPLD1,RFK,F2RL1,H3C13,CDC42EP3,SMARCA2,DKK2,STC1,PCDHGB7,PCDHGA4,RUNDC3B,TTPA,FLRT2,VCAM1,EPS8L2,ID1,MKRN3,FSTL5,ADGRG6	Pubmed	15934943	HIV-Tat protein induces P-glycoprotein expression in brain microvascular endothelial cells.	Pubmed	0.008367	1	0.01996	0.2346	1	1	ABCB1												Pubmed	26908870	HIF-1 Mediates Renal Fibrosis in OVE26 Type 1 Diabetic Mice.	Pubmed	0.02811	1	0.04077	0.4498	1	3	NOX4	Pubmed	23512989	STIM1 controls endothelial barrier function independently of Orai1 and Ca2+ entry.	Pubmed	0.02736	1	0.0477	0.5402	1	2	STIM1
ToppCell Atlas	dd62477b12c54065d4b70866c1523e9c217a48a9	COVID-19_Convalescent-NK|COVID-19_Convalescent / Disease condition and Cell class	COVID-19 T Cell Atlas (PBMC)	0.02767	1	0.04069	0.4466	13	200	ABHD17A,MATK,ADAM8,IFITM1,S1PR5,SASH3,PTGDS,NMUR1,HAVCR2,PRSS57,ITGAL,ITGB2,LGALS1	ToppCell Atlas	cc77ac0e223e012767222e45c5dcadc246d1aa7c	facs-Lung-18m-Endothelial-lymphatic_endothelial-lymphatic_endothelial_cell|18m / method, tissue, age, lineage, sublineage, cell ontologies, cell type and subtype	Mouse Aging Atlas- Tabula Muris Senis (Lung and Trachea)	1.848e-19	6.038e-15	1.792e-18	1.966e-17	39	181	DYSF,SHC3,TRMT9B,BCR,NRP2,BOK,THSD7A,PDE2A,LMCD1,CP,SLC35F1,HAPLN1,PROX1,RELN,TSHZ2,SRGAP3,PTX3,KBTBD11,NQO1,DLX5,SEMA3D,SEMA3A,MMRN1,RASD1,ATP8A2,GJA1,KLHL4,GPM6A,ADAMTSL1,NR2F2,RSPO3,THBS2,TRH,FLRT3,PLD5,KCNN3,LAMA4,ADAM12,MAF	Pubmed	32675222	Bile acids regulate intestinal antigen presentation and reduce graft-versus-host disease without impairing the graft-versus-leukemia effect.	Pubmed	0.008367	1	0.01996	0.2346	1	1	LGR5												Pubmed	27932386	Aberrant Expression of FBXO2 Disrupts Glucose Homeostasis Through Ubiquitin-Mediated Degradation of Insulin Receptor in Obese Mice.	Pubmed	0.02811	1	0.04077	0.4498	1	3	MAPK8	Pubmed	22125492	PBX1 genomic pioneer function drives ERŒ± signaling underlying progression in breast cancer.	Pubmed	0.02736	1	0.0477	0.5402	1	2	PBX1
ToppCell Atlas	b50de1f8c8f598e281951e4587f2d96c11aac836	343B-Fibroblasts-Fibroblast-K_(Pericytes)-|Fibroblasts / Donor, Lineage, Cell class and subclass (all cells)	Tissue Stability Cell Atlas - Lung Cells	0.02767	1	0.04069	0.4466	13	200	EHBP1L1,HES4,ATP1A2,MYH11,CD9,SELENOM,RASGRP2,RASL12,HSPB7,ARID5A,ADIRF,KCNMB1,BCAM	ToppCell Atlas	1cfb03eb03a37b036b4eeacec69c9b8163af1ee4	Mesenchymal_cells-Adipo-CAR|Mesenchymal_cells / Lineage and Cell class	Mouse Bone Marrow Niche (Baccin et al)	1.848e-19	6.038e-15	1.792e-18	1.966e-17	39	181	KITLG,SHROOM3,BMP4,NNMT,SOCS3,CBLN1,PAPPA,CDH2,CP,CSF1,EPDR1,GDPD2,PTX3,CHRDL1,MAFB,EBF1,S1PR1,P3H2,GREM1,EPAS1,DLC1,FGFR2,FST,CX3CL1,SFRP4,EMB,TENT5A,SNAI2,GAS6,GJA1,GPM6B,RSPO3,TRH,VCAM1,VEGFC,ID4,TMEM178A,LIFR,LTBP2	Pubmed	37981104	Interleukin-1 receptor accessory protein (IL-1RAP): A magic bullet candidate for immunotherapy of human malignancies.	Pubmed	0.008367	1	0.01996	0.2346	1	1	IL1RAP												Pubmed	31352238	PCAT-1 contributes to cisplatin resistance in gastric cancer through miR-128/ZEB1 axis.	Pubmed	0.02811	1	0.04077	0.4498	1	3	PCAT1	Pubmed	27613804	Mitochondrial BMI1 maintains bioenergetic homeostasis in cells.	Pubmed	0.02736	1	0.0477	0.5402	1	2	COMMD3-BMI1
ToppCell Atlas	60bf9f9d4899245463707016e51cd7243f6405b4	BAL-Severe-Myeloid-MoAM|Severe / Location, Disease Group, Cell group, Cell class and sub_cluster (2021.03.01)	Integration of Multiple Sampling Location of COVID-19 Patients	0.02767	1	0.04069	0.4466	13	200	CD74,CEBPB,ISG15,TCIRG1,SGK1,SIGLEC1,STXBP2,HLA-DRA,HMOX1,LAIR1,LGALS1,LGALS9,LYZ	ToppCell Atlas	b0fff0defba9aea6fba36e378b05a59986e2573a	facs-Lung-18m-Endothelial-lymphatic_endothelial-lymphatic_endothelial_cell-lymphatic_endothelial_cell|18m / method, tissue, age, lineage, sublineage, cell ontologies, cell type and subtype	Mouse Aging Atlas- Tabula Muris Senis (Lung and Trachea)	1.848e-19	6.038e-15	1.792e-18	1.966e-17	39	181	DYSF,SHC3,TRMT9B,BCR,NRP2,BOK,THSD7A,PDE2A,LMCD1,CP,SLC35F1,HAPLN1,PROX1,RELN,TSHZ2,SRGAP3,PTX3,KBTBD11,NQO1,DLX5,SEMA3D,SEMA3A,MMRN1,RASD1,ATP8A2,GJA1,KLHL4,GPM6A,ADAMTSL1,NR2F2,RSPO3,THBS2,TRH,FLRT3,PLD5,KCNN3,LAMA4,ADAM12,MAF	Pubmed	23227846	Increased levels of soluble ICAM-1 in chronic obstructive pulmonary disease and resistant smokers are related to active smoking.	Pubmed	0.008367	1	0.01996	0.2346	1	1	ICAM1												Pubmed	22178423	Genetic variants at the 9p21 locus contribute to atherosclerosis through modulation of ANRIL and CDKN2A/B.	Pubmed	0.02811	1	0.04077	0.4498	1	3	CDKN2B-AS1	Pubmed	21466843	Celastrol induces apoptosis in non-small-cell lung cancer A549 cells through activation of mitochondria- and Fas/FasL-mediated pathways.	Pubmed	0.02736	1	0.0477	0.5402	1	2	FAS
ToppCell Atlas	a66a97360b265bd0fb387286ce088947bdc16fa5	distal-Hematologic-CD8+_Naive_T-3|distal / Location, Lineage, Cell class (ontology) and Donor from 10X sequencing (macrophage renamed)	Human Lung Cell Atlas (HLCA)	0.02767	1	0.04069	0.4466	13	200	MATK,ADAM8,IFITM1,S1PR5,OPRM1,CD3G,CD37,ACAP1,LIME1,PTPRC,LAT,APOBEC3G,ITGB2	ToppCell Atlas	c5f9c92af1384d9089c65afdf41c6feb8345a3ae	COVID-19-Endothelial_cells-Capillary_endothelial_cells|COVID-19 / group, cell type (main and fine annotations)	COVID-19 Lung Autopsy Data (SCP1219)	1.848e-19	6.038e-15	1.792e-18	1.966e-17	39	181	NCKAP5,PLEKHG1,JCAD,STXBP6,SH3RF3,B3GALNT1,LDB2,PDLIM1,SERPINE1,PDE1C,CHRM2,ARHGAP29,PLXNA2,SOSTDC1,DACH1,PTPRM,EDNRB,LHFPL6,EPAS1,THSD4,NCALD,LINC00472,RTN1,SEMA3A,AMER2,CX3CL1,SLC12A2,PRICKLE2,PCDH17,PCDH11X,GNG11,ADGRL3,SYNE1,TIMP3,HPGD,ID1,ITGA3,KDR,AFF3	Pubmed	23154550	Prognostic impact of CD204-positive macrophages in lung squamous cell carcinoma: possible contribution of Cd204-positive macrophages to the tumor-promoting microenvironment.	Pubmed	0.008367	1	0.01996	0.2346	1	1	CCL2												Pubmed	16474169	Matrix metalloproteinase-7 increases resistance to Fas-mediated apoptosis and is a poor prognostic factor of patients with colorectal carcinoma.	Pubmed	0.02811	1	0.04077	0.4498	1	3	FAS	Pubmed	27117802	Effect of NBCe1 deletion on renal citrate and 2-oxoglutarate handling.	Pubmed	0.02736	1	0.0477	0.5402	1	2	SLC4A4
ToppCell Atlas	117a25b3b9cdbc2e198381350a8362bee25e82e7	Neuronal-Inhibitory-iB-iB_2(PVALB)-WFDC2-|Neuronal / cells hierarchy compared to all cells using T-Statistic	Human Adult Brain MTG	0.02767	1	0.04069	0.4466	13	200	ACADL,ACAN,ASS1,CHRD,SLC26A4,LHX6,CNTNAP3,EPHA6,SULF1,VAX1,GRIK3,TIAM1,SOX1-OT	ToppCell Atlas	ecd52f33841f4e9d946a4edad0d58da9b0cc5ffa	facs-Lung-18m-Endothelial-lymphatic_endothelial|18m / method, tissue, age, lineage, sublineage, cell ontologies, cell type and subtype	Mouse Aging Atlas- Tabula Muris Senis (Lung and Trachea)	1.848e-19	6.038e-15	1.792e-18	1.966e-17	39	181	DYSF,SHC3,TRMT9B,BCR,NRP2,BOK,THSD7A,PDE2A,LMCD1,CP,SLC35F1,HAPLN1,PROX1,RELN,TSHZ2,SRGAP3,PTX3,KBTBD11,NQO1,DLX5,SEMA3D,SEMA3A,MMRN1,RASD1,ATP8A2,GJA1,KLHL4,GPM6A,ADAMTSL1,NR2F2,RSPO3,THBS2,TRH,FLRT3,PLD5,KCNN3,LAMA4,ADAM12,MAF	Pubmed	22723974	Up-regulation of Annexin-A1 and lipoxin A(4) in individuals with ulcerative colitis may promote mucosal homeostasis.	Pubmed	0.008367	1	0.01996	0.2346	1	1	ANXA1												Pubmed	36907439	Rab8 and TNPO1 are ciliary transport adaptors for GTPase Arl13b by interacting with its RVEP motif containing ciliary targeting sequence.	Pubmed	0.02811	1	0.04077	0.4498	1	3	TNPO1	Pubmed	22681904	Normal sulfation levels regulate spinal cord neural precursor cell proliferation and differentiation.	Pubmed	0.02736	1	0.0477	0.5402	1	2	PTPRZ1
ToppCell Atlas	cf59110547cc66b5f4a2999735336b0309ba9b0d	Lung_Parenchyma-Severe-Epithelial-Epithelial-Ciliated-|Severe / Location, Disease Group, Cell group, Cell class and sub_cluster (2021.03.01)	Integration of Multiple Sampling Location of COVID-19 Patients	0.02767	1	0.04069	0.4466	13	200	DOC2A,LRRC46,CCDC74A,DNAAF3,CCNA1,DNAAF1,TSPAN19,CCDC78,SPAG8,CCDC33,CFAP144,FAM227A,SRGAP3-AS2	ToppCell Atlas	f2ebeb4941510c4b6e50f2379c574d1778d6ced1	5'-GW_trimst-1.5-LargeIntestine-Neuronal-Glial_immature-cycling_ENCC/glia|GW_trimst-1.5 / Celltypes from developing, pediatric, Crohn's, & adult GI tract	Cells of the human intestinal tract mapped across space and time	1.848e-19	6.038e-15	1.792e-18	1.966e-17	39	181	KCNH8,HS6ST2,ALDH1A1,GAS7,STXBP6,ASCL1,MYCN,IGSF11,CDH6,PCSK2,NRXN1,SLC35F1,ZNF536,PTPRZ1,DLX1,DLX5,DUSP6,EDNRB,ERBB4,TNFRSF19,DLL3,GINS2,SNTB1,MEGF10,CHL1,GAPDH,PCDH17,GPM6B,TGFB2,TYMS,CADM1,IGFBP2,BARHL2,INSM1,DPYSL5,TUBA1A,KCNK2,ADAM12,ADGRG6	Pubmed	15102952	NAD(P)H:quinone oxidoreductase 1: role as a superoxide scavenger.	Pubmed	0.008367	1	0.01996	0.2346	1	1	NQO1												Pubmed	20508921	Genotypes and haplotypes of the estrogen receptor genes, but not the retinoblastoma-interacting zinc finger protein 1 gene, are associated with osteoporosis.	Pubmed	0.02811	1	0.04077	0.4498	1	3	PRDM2	Pubmed	1317490	Amplification and sequencing of genomic breakpoints located within the M-bcr region by Vectorette-mediated polymerase chain reaction.	Pubmed	0.02736	1	0.0477	0.5402	1	2	BCR
ToppCell Atlas	d90d1d3015a9258298bd6b4ba07971aa1af8b82b	Transverse-(7)_Mast_cell|Transverse / shred on region, Cell_type, and subtype	Colon Immune Atlas from Gut Cell Atlas	0.02767	1	0.04069	0.4466	13	200	AMHR2,APOE,CD9,RASGRP4,PKIB,FAM110A,RENBP,CTTNBP2,MEG3,ST8SIA6,GMPR,HDC,TPSAB1	ToppCell Atlas	a4fc7ac4931d2fc8aa8196a62d809b698937aa9c	frontal_cortex-Neuronal-GABAergic_neuron-Sst-Sst_Calb2_Necab1|frontal_cortex / Per Region, Lineage, Cell class, Cell type, Cell subtype	Shared and distinct transcriptomic cell types across neocortical areas	1.86e-19	6.075e-15	1.802e-18	1.977e-17	33	126	STXBP6,KLF5,NNMT,CALB2,THSD7A,OXTR,CDH4,PCDH8,PDE1C,ABTB2,NXPH1,MOXD1,MASP1,MAFB,DLX5,GRIN3A,DENND2D,TUNAR,SEMA3A,FOXRED2,SOX6,SFRP2,ARX,KIRREL3,PCDH11X,GRIA1,ZFPM2,THBS2,TMTC4,TIMP3,TMEFF2,WNT7A,MAF	Pubmed	12130633	Identification of biologically active sequences in the laminin alpha 4 chain G domain.	Pubmed	0.008367	1	0.01996	0.2346	1	1	LAMA4												Pubmed	18325497	Amphiregulin is much more abundantly expressed than transforming growth factor-alpha and epidermal growth factor in human follicular fluid obtained from patients undergoing in vitro fertilization-embryo transfer.	Pubmed	0.02811	1	0.04077	0.4498	1	3	EGF	Pubmed	30718275	Inhibition of the deubiquitinase USP9x induces pre-B cell homeobox 1 (PBX1) degradation and thereby stimulates prostate cancer cell apoptosis.	Pubmed	0.02736	1	0.0477	0.5402	1	2	PBX1
ToppCell Atlas	a516a4b2ed1260dfa5129fef974781bed025bb34	Neuronal-Excitatory-eD(FEZF2)-IL26-|Neuronal / cells hierarchy compared to all cells using T-Statistic	Human Adult Brain MTG	0.02767	1	0.04069	0.4466	13	200	MYH3,MIR31HG,ENPP7P1,ATP2C2,NPSR1,SPON1,LINC02444,CES3,NXPH3,HAPLN2,NPSR1-AS1,IRF8,NR4A3	ToppCell Atlas	94bd9cfe982b41a3114885173eab55feb0fbbbae	primary_visual_cortex-Neuronal-GABAergic_neuron-Sst-Sst_Hpse_Cbln4|primary_visual_cortex / Per Region, Lineage, Cell class, Cell type, Cell subtype	Shared and distinct transcriptomic cell types across neocortical areas	1.86e-19	6.075e-15	1.802e-18	1.977e-17	33	126	KLHL14,STC2,PRDM1,KLF5,NPY,SYT6,OXTR,CDH7,ALPK2,ABTB2,NXPH1,MOXD1,MASP1,RELN,TOX,MAFB,GRIN3A,ZNF484,SLC25A13,EMP1,TUNAR,KCNIP1,EFEMP1,SOX6,SFRP2,PCDH11X,TGFB3,TMTC4,UBASH3B,NRG1,VEGFC,LAMA4,MAF	Pubmed	23658020	On the origin of large flexibility of P-glycoprotein in the inward-facing state.	Pubmed	0.008367	1	0.01996	0.2346	1	1	ABCB1												Pubmed	27608849	Prognostic value of the Hippo pathway transcriptional coactivators YAP/TAZ and Œ≤1-integrin in conventional osteosarcoma.	Pubmed	0.02811	1	0.04077	0.4498	1	3	WWTR1	Pubmed	18957265	Differential role of the transcription factor NF-kappaB in selection and survival of CD4+ and CD8+ thymocytes.	Pubmed	0.02736	1	0.0477	0.5402	1	2	FAS
ToppCell Atlas	1bf1be3461d8498454f1a064437bfbe2c0baa3ac	PBMC_fresh-frozen-Severe-critical_progression_d12-22_no-steroids-Myeloid-Monocytic|Severe-critical_progression_d12-22_no-steroids / Compartment, severity and other cell annotations on 10x 3' data (130k)	Large Scale COVID-19 Single Cell Data (Ren et al.)	0.02767	1	0.04069	0.4466	13	200	ANPEP,TSPO,CEBPB,KLF4,G0S2,PLBD1,SLC15A3,SGK1,TNFRSF1B,HMOX1,ITGB2,LGALS1,LYZ	ToppCell Atlas	dc58d45fafd224d2761aefbe0ce79f66b50c1c03	droplet-Kidney-nan-3m-Endothelial|Kidney / Skin_Bladder_Kidney_Mammary_Gland - method, tissue, subtissue, age, lineage, cell ontology and free annotation	Mouse Aging Atlas- Tabula Muris Senis	1.893e-19	6.185e-15	1.822e-18	1.999e-17	40	191	RHOJ,DYSF,MEIS2,KITLG,ANXA2,SLC43A3,FAS,ACER2,CALD1,LDB2,PBX1,CDKN1A,PDE2A,JAM2,LMCD1,LRRC3B,PALMD,CRISPLD1,S1PR1,EDNRB,EFNB2,EPAS1,TMEM88,DRAM1,F8,DLC1,LIMS2,DKK2,PLK2,SLFN5,GJA1,GNG11,TEK,THBD,ID1,ID3,TCIM,TUBA1A,KDR,LMO2	Pubmed	37511353	The Shear Stress-Regulated Expression of Glypican-4 in Endothelial Dysfunction In Vitro and Its Clinical Significance in Atherosclerosis.	Pubmed	0.008367	1	0.01996	0.2346	1	1	GPC4												Pubmed	32251364	MYT1 attenuates neuroblastoma cell differentiation by interacting with the LSD1/CoREST complex.	Pubmed	0.02811	1	0.04077	0.4498	1	3	MYT1	Pubmed	38804230	Association between glucose metabolism, the circadian cycle and hypoxia: Evaluation of the NPAS2 and Rev-Erb-Œ± protein serum levels in obstructive sleep apnea patients - a pilot study.	Pubmed	0.02736	1	0.0477	0.5402	1	2	NR1D2
ToppCell Atlas	d459e51507bf26865e6e7e04411379ec82a3edf8	Neuronal-Inhibitory-iB-iB_2(PVALB)-WFDC2|Neuronal / cells hierarchy compared to all cells using T-Statistic	Human Adult Brain MTG	0.02767	1	0.04069	0.4466	13	200	ACADL,ACAN,ASS1,CHRD,SLC26A4,LHX6,CNTNAP3,EPHA6,SULF1,VAX1,GRIK3,TIAM1,SOX1-OT	ToppCell Atlas	a261f0738d974784bbdd60f23092bfbcca464459	droplet-Lung-immune-endo-depleted-3m-Mesenchymal-fibroblast_of_lung|Lung / Lung_Trachea - method, tissue, subtissue, age, lineage, cell ontology and free annotation	Mouse Aging Atlas- Tabula Muris Senis	1.893e-19	6.185e-15	1.822e-18	1.999e-17	40	191	NAT8L,ALDH1A1,MMP2,SHROOM3,SCUBE2,MYH10,NRP2,BMP4,CALD1,PBX1,CDO1,COL3A1,NOX4,CP,PPIC,CSRP1,RBP1,PI15,SVEP1,EFEMP1,SCN3A,TNFRSF19,NEBL,SLC1A3,LIMCH1,DKK3,GAS1,GAS6,GPC3,MAMDC2,ADAMTS15,GNG11,GPM6B,NR2F2,TIMP3,VCAM1,OLFML3,KCNK2,LAMA4,LOXL1	Pubmed	31025337	Sclerostin inhibits odontogenic differentiation of human pulp-derived odontoblast-like cells under mechanical stress.	Pubmed	0.008367	1	0.01996	0.2346	1	1	SOST												Pubmed	21640322	Genetic variants at 13q12.12 are associated with high myopia in the Han Chinese population.	Pubmed	0.02811	1	0.04077	0.4498	1	3	MIPEP	Pubmed	2230077	An X-linked recessive mutation producing cleft palate, crooked tail, and polydactyly in mice.	Pubmed	0.02736	1	0.0477	0.5402	1	2	EDA
ToppCell Atlas	97f261d56bc6c55683eb4c42670d00b9a6992a26	PBMC_fresh-frozen-Severe-critical_convalescent_d14-21-Myeloid-Monocytic-Nonclassical_Monocyte|Severe-critical_convalescent_d14-21 / Compartment, severity and other cell annotations on 10x 3' data (130k)	Large Scale COVID-19 Single Cell Data (Ren et al.)	0.02767	1	0.04069	0.4466	13	200	FGD2,HES4,CEBPB,KLF4,FAM110A,TESC,STXBP2,TNFRSF1B,HLA-DRA,HMOX1,GPBAR1,LGALS9,LYZ	ToppCell Atlas	96b9b0aaf0cb2d6f929ff563dbaedc83ffb4795e	PND01-Endothelial|PND01 / Age_group by Lineage, Lineage_subclass, Cell_type, subtypes-by-prolif	Mouse_Lung_DropSeq_E16-P28	1.893e-19	6.185e-15	1.822e-18	1.999e-17	40	191	RHOJ,MEIS2,KITLG,AHR,JCAD,SLC43A3,FAS,ANKRD33B,ACER2,CAV1,LDB2,JAM2,ARHGAP29,HAPLN1,CAVIN1,PALMD,DUSP3,S1PR1,EDNRB,EFNB2,EMP1,EPAS1,TMEM88,NSG1,PLK2,SLFN5,PCDH17,GNG11,STMN2,PRSS23,TEK,THBD,TUBB2A,HPGD,VEGFC,ID1,ID3,KDR,LMO2,MARCKS	Pubmed	31025335	miR-15b-5p ameliorated high glucose-induced podocyte injury through repressing apoptosis, oxidative stress, and inflammatory responses by targeting Sema3A.	Pubmed	0.008367	1	0.01996	0.2346	1	1	SEMA3A												Pubmed	18264091	Enucleation of cultured mouse fetal erythroblasts requires Rac GTPases and mDia2.	Pubmed	0.02811	1	0.04077	0.4498	1	3	DIAPH3	Pubmed	23967339	ICOS-expressing lymphocytes promote resolution of CD8-mediated lung injury in a mouse model of lung rejection.	Pubmed	0.02736	1	0.0477	0.5402	1	2	ICOS
ToppCell Atlas	8a3b8abe06a8c5b546ce40c9429401058fe671d7	Thalamus-Macroglia-ASTROCYTE-Gja1-Astrocyte.Gja1.Myoc_(Myoc)-|Thalamus / BrainAtlas - Mouse McCarroll V32	Mouse Adult Brain Overview (690k cells, 9 regions, 565 cell clusters)	0.02799	1	0.04116	0.4517	8	101	C4A,CAPN6,CHAD,FSCN2,SLC36A2,LAT,HCRT,GASK1A	ToppCell Atlas	66875b2ec2c510489407f3e433a90cdf74a15094	LAM-Epithelial-AT1|LAM / Condition, Lineage and Cell class	Atlas of Lymphangioleiomyomatosis (LAM)	1.893e-19	6.185e-15	1.822e-18	1.999e-17	40	191	MAP2,NCKAP5,SHROOM3,BDNF,NEDD9,KLF5,SEMA5A,CLIC6,CAV1,TENT5B,ENTREP1,PHACTR3,SPOCK2,NTM,RIMKLA,EFEMP1,DLC1,MYL9,ANKRD1,LIMCH1,GAS6,GJA1,COBL,GPM6A,HNF1B,CGNL1,AJUBA,DDAH1,FAM174B,CADM1,FLRT3,EPS8L2,WNT7A,ICAM1,ITGA3,ANOS1,WNT3A,KRT8,KRT18,MAL2	Pubmed	24491427	IFI16 mis-localization can be a contributing factor to hepatocellular carcinoma progression.	Pubmed	0.008367	1	0.01996	0.2346	1	1	IFI16												Pubmed	19723627	Androgen via p21 inhibits tumor necrosis factor alpha-induced JNK activation and apoptosis.	Pubmed	0.02811	1	0.04077	0.4498	1	3	MAPK8	Pubmed	15614770	N-cadherin is not essential for limb mesenchymal chondrogenesis.	Pubmed	0.02736	1	0.0477	0.5402	1	2	CDH2
ToppCell Atlas	1d74f6b30d23e942f26fc57665b5c533ff0c089f	Thalamus-Macroglia-ASTROCYTE-Gja1-Astrocyte.Gja1.Myoc_(Myoc)|Thalamus / BrainAtlas - Mouse McCarroll V32	Mouse Adult Brain Overview (690k cells, 9 regions, 565 cell clusters)	0.02799	1	0.04116	0.4517	8	101	C4A,CAPN6,CHAD,FSCN2,SLC36A2,LAT,HCRT,GASK1A	ToppCell Atlas	8a73d2df079566fca4cbb5cdb85721c2e87134c8	droplet-Lung-21m-Mesenchymal-fibroblast|21m / method, tissue, age, lineage, sublineage, cell ontologies, cell type and subtype	Mouse Aging Atlas- Tabula Muris Senis (Lung and Trachea)	1.893e-19	6.185e-15	1.822e-18	1.999e-17	40	191	NAT8L,VGLL3,FZD1,ADM,ALDH1A1,MMP2,SHROOM3,CALHM5,SCUBE2,MYH10,NEO1,NNMT,CDO1,COL3A1,NOX4,CP,RBP1,LPAR1,SVEP1,EFEMP1,SCN3A,TNFRSF19,NEBL,PHLDA1,SLC1A3,GPR153,SLIT3,LIMCH1,DKK3,GAS1,GPC3,MAMDC2,ADAMTS15,GPM6B,NR2F2,VCAM1,VLDLR,OLFML3,LAMA4,LOXL1	Pubmed	28293722	Pattern of cardiotoxin-induced muscle remodeling in distinct TLR-4 deficient mouse strains.	Pubmed	0.008367	1	0.01996	0.2346	1	1	TLR4												Pubmed	17591693	WAVE2 regulates high-affinity integrin binding by recruiting vinculin and talin to the immunological synapse.	Pubmed	0.02811	1	0.04077	0.4498	1	3	VCL	Pubmed	35196875	YAP and TAZ in Vascular Smooth Muscle Confer Protection Against Hypertensive Vasculopathy.	Pubmed	0.02736	1	0.0477	0.5402	1	2	WWTR1
ToppCell Atlas	5293f15b5ed340e6d0282b56de13752eabeef8dd	VE-CD8-proli_CD4|VE / Condition, Cell_class and T cell subcluster	COVID-19 Cerebrospinal Fluid-derived (CSF) Leukecytes	0.02799	1	0.04116	0.4517	8	101	COLQ,ATP8B3,LTB4R,PLEKHG4,LIME1,PYGM,BNIPL,MADCAM1	ToppCell Atlas	6594398cc8151c73696391a43ac110c10283dab1	droplet-Lung-immune-endo-depleted-3m-Mesenchymal-Alveolar_Fibroblast|Lung / Lung_Trachea - method, tissue, subtissue, age, lineage, cell ontology and free annotation	Mouse Aging Atlas- Tabula Muris Senis	1.893e-19	6.185e-15	1.822e-18	1.999e-17	40	191	NAT8L,ALDH1A1,MMP2,SHROOM3,SCUBE2,MYH10,NRP2,BMP4,CALD1,PBX1,CDO1,COL3A1,NOX4,CP,PPIC,CSRP1,RBP1,PI15,SVEP1,EFEMP1,SCN3A,TNFRSF19,NEBL,SLC1A3,LIMCH1,DKK3,GAS1,GAS6,GPC3,MAMDC2,ADAMTS15,GNG11,GPM6B,NR2F2,TIMP3,VCAM1,OLFML3,KCNK2,LAMA4,LOXL1	Pubmed	33975152	Differential expression of insulin receptor substrate-1(IRS-1) in visceral and subcutaneous adipose depots of morbidly obese subjects undergoing bariatric surgery in a tertiary care center in north India; SNP analysis and correlation with metabolic profile.	Pubmed	0.008367	1	0.01996	0.2346	1	1	IRS1												Pubmed	20592280	Four-and-a-half LIM domain protein 2 is a novel regulator of sphingosine 1-phosphate receptor 1 in CCL19-induced dendritic cell migration.	Pubmed	0.02811	1	0.04077	0.4498	1	3	FHL2	Pubmed	33643311	Tissue-Specificity of Antibodies Raised Against TrkB and p75NTR Receptors; Implications for Platelets as Models of Neurodegenerative Diseases.	Pubmed	0.02736	1	0.0477	0.5402	1	2	NTRK2
ToppCell Atlas	578946c048084f48a74d4352743017f04039d5e8	Thalamus-Macroglia-ASTROCYTE-Gja1-Astrocyte.Gja1.Myoc_(Myoc)--|Thalamus / BrainAtlas - Mouse McCarroll V32	Mouse Adult Brain Overview (690k cells, 9 regions, 565 cell clusters)	0.02799	1	0.04116	0.4517	8	101	C4A,CAPN6,CHAD,FSCN2,SLC36A2,LAT,HCRT,GASK1A	ToppCell Atlas	6609d85fd2577633dcc067507304a6f9e5865ca3	facs-Lung-3m-Mesenchymal-fibroblast-alveolar_fibroblast-alveolar_fibroblast_l49|3m / method, tissue, age, lineage, sublineage, cell ontologies, cell type and subtype	Mouse Aging Atlas- Tabula Muris Senis (Lung and Trachea)	1.893e-19	6.185e-15	1.822e-18	1.999e-17	40	191	VGLL3,MAT2A,ADM,ALDH1A1,MMP2,SCUBE2,MYH10,NRP2,NNMT,RUNX1T1,CDO1,CHST3,NOX4,CP,CCN2,RBP1,STEAP3,ROBO2,ETV1,SVEP1,EFEMP1,SCN3A,TNFRSF19,RRAS2,FN1,NEBL,ABLIM3,SLC1A3,SNAI2,LIMCH1,DKK3,GPC3,MAMDC2,ADAMTS15,GPM6B,NR2F2,TRH,VCAM1,OLFML3,LOXL1	Pubmed	25150061	The genome-wide transcriptional response to neonatal hyperoxia identifies Ahr as a key regulator.	Pubmed	0.008367	1	0.01996	0.2346	1	1	AHR												Pubmed	7746324	Neuronal deficits, not involving motor neurons, in mice lacking BDNF and/or NT4.	Pubmed	0.02811	1	0.04077	0.4498	1	3	NTRK2	Pubmed	27105846	ISL1 and JMJD3 synergistically control cardiac differentiation of embryonic stem cells.	Pubmed	0.02736	1	0.0477	0.5402	1	2	KDM6B
ToppCell Atlas	a5a3a79f7a61dd4528615c3abaced1c176fd137a	Substantia_nigra-Macroglia-OLIGODENDROCYTE-O2|Substantia_nigra / BrainAtlas - Mouse McCarroll V32	Mouse Adult Brain Overview (690k cells, 9 regions, 565 cell clusters)	0.02799	1	0.04116	0.4517	8	101	BCAS1,PLEKHB1,CHRNE,PAQR6,SMTNL2,HAPLN2,SLC34A3,ITGB4	ToppCell Atlas	89d03c4133dda852a3713c0902a7d67941cf5b21	3'-GW_trimst-1.5-SmallIntestine-Mesenchymal-myocytic-myofibroblast_(RSPO2+)|GW_trimst-1.5 / Celltypes from developing, pediatric, Crohn's, & adult GI tract	Cells of the human intestinal tract mapped across space and time	1.893e-19	6.185e-15	1.822e-18	1.999e-17	40	191	ACTA2,ACTB,ACTG2,MMP2,PROM1,CAV1,CD44,NREP,PARM1,CNRIP1,WWTR1,PPIC,ZNF536,SYTL2,ROBO2,THSD4,SVEP1,SEMA3A,S100A10,MYL9,ARID5B,GPC4,ANTXR1,FN1,SLIT3,PARVA,SNAI2,STC1,FNDC1,GPC3,C3orf70,TAGLN,CXCL1,NR2F1,TGFB1I1,TGFB3,VCAM1,INHBA,FOXP2,LUM	Pubmed	15547738	P-glycoprotein 170 expression and function as an adverse independent prognostic factor in childhood acute lymphoblastic leukemia.	Pubmed	0.008367	1	0.01996	0.2346	1	1	ABCB1												Pubmed	20651236	Tumor-associated calcium signal transducer 2 is required for the proper subcellular localization of claudin 1 and 7: implications in the pathogenesis of gelatinous drop-like corneal dystrophy.	Pubmed	0.02811	1	0.04077	0.4498	1	3	CLDN1	Pubmed	9415422	Keratin 8 and 18 expression in mesenchymal progenitor cells of regenerating limbs is associated with cell proliferation and differentiation.	Pubmed	0.02736	1	0.0477	0.5402	1	2	KRT8
ToppCell Atlas	cccea760901558ec18d5cbb71c7971c5a51da571	mild_COVID-19-RBC|mild_COVID-19 / disease group, cell group and cell class (v2)	PBMC Atlas of COVID-19 and Influenza Patients (Lee et al.)	0.028	1	0.04116	0.4518	9	120	KLC3,SLC6A16,MST1,NEK2,FAM72C,TROAP,FUT5,GMPR,BCAM	ToppCell Atlas	de3e9b704621b26836c2ddc39fa3e840dfb4541b	droplet-Lung-1m-Mesenchymal-fibroblast-alveolar_fibroblast-alveolar_fibroblast_l49|1m / method, tissue, age, lineage, sublineage, cell ontologies, cell type and subtype	Mouse Aging Atlas- Tabula Muris Senis (Lung and Trachea)	1.893e-19	6.185e-15	1.822e-18	1.999e-17	40	191	NAT8L,ALDH1A1,MMP2,SHROOM3,SCUBE2,UNC5C,MYH10,BMP4,NEO1,NNMT,ERRFI1,CDO1,COL3A1,NOX4,CP,KIAA0408,RBP1,ROBO2,SVEP1,EFEMP1,SCN3A,TNFRSF19,NEBL,ABLIM3,SLC1A3,SNAI2,LIMCH1,DKK3,GAS1,GAS6,GPC3,MAMDC2,ADAMTS15,TAGLN,GPM6B,NR2F2,VCAM1,OLFML3,LAMA4,LOXL1	Pubmed	24212377	Impact of endogenous esterase activity on in vitro p-glycoprotein profiling of dabigatran etexilate in Caco-2 monolayers.	Pubmed	0.008367	1	0.01996	0.2346	1	1	ABCB1												Pubmed	15390286	Interferon-gamma sensitizes osteosarcoma cells to Fas-induced apoptosis by up-regulating Fas receptors and caspase-8.	Pubmed	0.02811	1	0.04077	0.4498	1	3	FAS	Pubmed	28418883	Downregulation of Bmi1 in breast cancer stem cells suppresses tumor growth and proliferation.	Pubmed	0.02736	1	0.0477	0.5402	1	2	COMMD3-BMI1
ToppCell Atlas	acc541e5a0e4be5ddd5702f191185c5b405b8762	Substantia_nigra-Neuronal-Inhibitory-iN1(Gad1Gad2_Th)-Th-Inhibitory_Neuron.Th.Grin2c_(SNc)-|Substantia_nigra / BrainAtlas - Mouse McCarroll V32	Mouse Adult Brain Overview (690k cells, 9 regions, 565 cell clusters)	0.0281	1	0.04131	0.4533	6	65	L1TD1,CTCFL,WDR87,SLC22A7,KCTD19,EFCAB3	ToppCell Atlas	b5210de890d338602857b5907135705a507bc2b0	facs-Lung-18m-Mesenchymal-fibroblast-alveolar_fibroblast-alveolar_fibroblast_l49|18m / method, tissue, age, lineage, sublineage, cell ontologies, cell type and subtype	Mouse Aging Atlas- Tabula Muris Senis (Lung and Trachea)	1.893e-19	6.185e-15	1.822e-18	1.999e-17	40	191	NAT8L,VGLL3,ADM,ALDH1A1,MMP2,SCUBE2,NNMT,CDO1,CHST3,COL3A1,NOX4,CP,CHRDL1,RBP1,STEAP3,ETV1,SVEP1,EFEMP1,SCN3A,FN1,NEBL,ABLIM3,SLC1A3,SLC1A4,SNAI2,LIMCH1,DKK3,GAS1,GPC3,MAMDC2,ADAMTS15,TAGLN,GPM6B,NR2F2,TRH,VCAM1,VLDLR,OLFML3,LOX,LOXL1	Pubmed	24212378	In vitro predictability of drug-drug interaction likelihood of P-glycoprotein-mediated efflux of dabigatran etexilate based on [I]2/IC50 threshold.	Pubmed	0.008367	1	0.01996	0.2346	1	1	ABCB1												Pubmed	35648375	Differential influence of YAP1 and TAZ on differentiation of intestinal epithelial cell: A review.	Pubmed	0.02811	1	0.04077	0.4498	1	3	WWTR1	Pubmed	2905047	Identification of two novel members of erbA superfamily by molecular cloning: the gene products of the two are highly related to each other.	Pubmed	0.02736	1	0.0477	0.5402	1	2	NR2F6
ToppCell Atlas	c336aa3501b9576bf12ef1bbefae55fff7705662	frontal_cortex-Neuronal-GABAergic_neuron-Pvalb-Pvalb_Th_Sst|frontal_cortex / Per Region, Lineage, Cell class, Cell type, Cell subtype	Shared and distinct transcriptomic cell types across neocortical areas	0.0281	1	0.04131	0.4533	6	65	ART4,OPRD1,SERPINF1,FZD5,KCNQ1,LGALS1	ToppCell Atlas	2ad717b59215ad8d933e9637d363b65d7298e5d4	P07-Mesenchymal-developing_mesenchymal_cell-mesenchymal_myogenic_precursor_(Axin2+)|P07 / developmental_time, Lineage, Cell group, Cell type, Cell type_cellcyc-phase	LungMAP ‚Äî Genomic, epigenomic and biophysical cues controlling the emergence of the gas exchange niche in the mouse lung	1.893e-19	6.185e-15	1.822e-18	1.999e-17	40	191	TMEM200A,ADCY8,SHROOM3,NDN,BCR,CDH2,CDK6,NRXN1,PARM1,LMCD1,RAPGEF2,ARMCX2,HBEGF,EBF1,RGS4,LHFPL6,CRIM1,DACT1,MYL9,PEAR1,SGIP1,DOCK10,POSTN,SEPTIN11,PAG1,GAP43,CLSTN2,TBC1D1,GNG11,NR2F1,NR2F2,CORO1A,AJUBA,CADM1,FJX1,OLFML3,CYRIA,TMEM178A,ADGRG6,MARCKS	Pubmed	28797215	The CADM2 gene is associated with processing speed performance - evidence among elderly with type 2 diabetes.	Pubmed	0.008367	1	0.01996	0.2346	1	1	CADM2												Pubmed	29293918	Sestd1 Encodes a Developmentally Dynamic Synapse Protein That Complexes With BCR Rac1-GAP to Regulate Forebrain Dendrite, Spine and Synapse Formation.	Pubmed	0.02811	1	0.04077	0.4498	1	3	BCR	Pubmed	21919190	Association of GRIN1 and GRIN2A-D with schizophrenia and genetic interaction with maternal herpes simplex virus-2 infection affecting disease risk.	Pubmed	0.02736	1	0.0477	0.5402	1	2	GRIN2B
ToppCell Atlas	b8ab40d75b4078123cdffec2f5326cff65f67578	Substantia_nigra-Neuronal-Inhibitory-iN1(Gad1Gad2_Th)-Th-Inhibitory_Neuron.Th.Grin2c_(SNc)|Substantia_nigra / BrainAtlas - Mouse McCarroll V32	Mouse Adult Brain Overview (690k cells, 9 regions, 565 cell clusters)	0.0281	1	0.04131	0.4533	6	65	L1TD1,CTCFL,WDR87,SLC22A7,KCTD19,EFCAB3	ToppCell Atlas	d1205aab0937f2becfcd239610e9b78fb8a0c886	droplet-Kidney-nan-3m-Mesenchymal-Stroma____fibroblast|Kidney / Skin_Bladder_Kidney_Mammary_Gland - method, tissue, subtissue, age, lineage, cell ontology and free annotation	Mouse Aging Atlas- Tabula Muris Senis	1.893e-19	6.185e-15	1.822e-18	1.999e-17	40	191	MMP2,CCDC80,NNMT,NTRK2,DCLK1,COL3A1,COL5A1,PRRX1,MOXD1,KIAA0408,ZNF536,PTPRZ1,RBP1,LPAR1,LHFPL6,SVEP1,FAP,MYL9,FGF2,ANTXR1,FST,SFRP4,DPYSL4,POSTN,GABRA3,GAP43,SMOC2,GDF10,FNDC1,SLITRK2,NRK,ADAMTSL1,TMEFF2,TSPAN11,WNT1,OLFML3,FOXP2,LOX,LOXL1,LUM	Pubmed	25149064	Mycoplasma hyorhinis induces epithelial-mesenchymal transition in gastric cancer cell MGC803 via TLR4-NF-Œ∫B signaling.	Pubmed	0.008367	1	0.01996	0.2346	1	1	TLR4												Pubmed	28879546	The Btk-dependent PIP5K1Œ≥ lipid kinase activation by Fas counteracts FasL-induced cell death.	Pubmed	0.02811	1	0.04077	0.4498	1	3	FAS	Pubmed	9415427	Changing patterns of gap junctional intercellular communication and connexin distribution in mouse epidermis and hair follicles during embryonic development.	Pubmed	0.02736	1	0.0477	0.5402	1	2	GJA1
ToppCell Atlas	6bb9f41c3a99d1bbe697f589fb2bcea9b7bfbeee	PBMC_fresh-frozen-Mild-Moderate_convalescent_d36-51-Lymphocytic-Lymphocytic_T-mature_alpha-beta_T_cell-T_CD4_c12-FOXP3|Mild-Moderate_convalescent_d36-51 / Compartment, severity and other cell annotations on 10x 3' data (130k)	Large Scale COVID-19 Single Cell Data (Ren et al.)	0.0283	1	0.04154	0.4559	12	180	RHOH,TNFRSF25,CD3G,CD5,F5,SUSD3,TIAM1,PIK3IP1,ICA1,SEMA3G,APOLD1,LINC00649	ToppCell Atlas	2b73fcd592d16cae8ded5e45c8fbf2d9adc8caad	facs-Lung-18m-Mesenchymal-fibroblast-adventitial_fibroblast-adventitial_fibroblast_l1|18m / method, tissue, age, lineage, sublineage, cell ontologies, cell type and subtype	Mouse Aging Atlas- Tabula Muris Senis (Lung and Trachea)	1.893e-19	6.185e-15	1.822e-18	1.999e-17	40	191	AK1,MMP2,GAS7,CCDC80,NDN,OPCML,COL3A1,COL4A6,PRRX1,OLFML2B,EPDR1,HTRA1,RBP1,ABCC9,LPAR1,LGI2,EGFR,F3,DACT1,EFEMP1,BICC1,SFRP1,SFRP4,SLIT3,DKK3,GABRA3,GAS1,GAS6,SMOC2,GDF10,FNDC1,GPC3,VWC2,ADAMTSL1,TGFB3,THBS2,TSPAN11,OLFML3,LOXL1,LUM	Pubmed	32411792	Single Nucleotide Polymorphisms in TLR4 Affect Susceptibility to Tuberculosis in Mexican Population from the State of Veracruz.	Pubmed	0.008367	1	0.01996	0.2346	1	1	TLR4												Pubmed	12297050	Crystal structure of the complex of human epidermal growth factor and receptor extracellular domains.	Pubmed	0.02811	1	0.04077	0.4498	1	3	EGF	Pubmed	15638730	Non peptidic alphavbeta3 antagonists: recent developments.	Pubmed	0.02736	1	0.0477	0.5402	1	2	ITGB3
ToppCell Atlas	fc5b9d0e3215652e490ca72d69f776e9725608b2	facs-Kidney-nan-3m-Epithelial-kidney_collecting_duct_principal_cell|Kidney / Skin_Bladder_Kidney_Mammary_Gland - method, tissue, subtissue, age, lineage, cell ontology and free annotation	Mouse Aging Atlas- Tabula Muris Senis	0.0283	1	0.04154	0.4559	12	180	TMPRSS6,CAPN6,CDH1,CLCNKA,CLCNKB,GAL3ST1,CLDN7,TESC,SCNN1A,ACSS1,RAP1GAP2,TFAP2B	ToppCell Atlas	3379d145d34f89150f7b06d1340022cfc6b4a6ce	E16.5-samps-Mesenchymal-Matrix_fibroblast-_fetal|E16.5-samps / Age Group, Lineage, Cell class and subclass	Mouse_Lung_DevAtlas	1.893e-19	6.185e-15	1.822e-18	1.999e-17	40	191	MEIS1,MMP2,SCUBE2,UNC5C,MYH10,NEO1,PBX1,CDO1,COL3A1,CP,CSRP1,BOC,TRIL,RCAN1,RBP1,LPAR1,SVEP1,CHST15,RRAS2,FN1,NEBL,PHLDA1,ABLIM3,SLC1A3,CELF2,SNAI2,SEPTIN11,LIMCH1,GAD2,GNG11,NR2F2,TGFB1I1,VCAM1,VLDLR,OLFML3,KCNA2,CAMK1G,ADAM12,LOX,MAF	Pubmed	21362336	Single nucleotide polymorphisms of the maternal Msx2 gene and their association with fetal neural tube defects in Han ethnic group in Shanxi Province, China.	Pubmed	0.008367	1	0.01996	0.2346	1	1	MSX2												Pubmed	34613798	PLEKHA5, PLEKHA6, and PLEKHA7 bind to PDZD11 to target the Menkes ATPase ATP7A to the cell periphery and regulate copper homeostasis.	Pubmed	0.02811	1	0.04077	0.4498	1	3	PLEKHA6	Pubmed	12039967	Thrombin receptors activate G(o) proteins in endothelial cells to regulate intracellular calcium and cell shape changes.	Pubmed	0.02736	1	0.0477	0.5402	1	2	GNAO1
ToppCell Atlas	bf8d13d4db1af55b8c9fe16aaccf8743e000e005	facs-Marrow-B-cells-3m-Myeloid-CD4+_macrophage|Marrow / Spleen_Marrow_Thymus - method, tissue, subtissue, age, lineage, cell ontology and free annotation	Mouse Aging Atlas- Tabula Muris Senis	0.0283	1	0.04154	0.4559	12	180	BST2,CDH1,CDH5,PACSIN1,TLR7,LEFTY1,ABCA5,PADI2,IRF8,RTN4RL1,LAIR1,LGALS1	ToppCell Atlas	beb5bb42bd53bce01339da9110d374901548793c	facs-Lung-3m-Mesenchymal-fibroblast-alveolar_fibroblast|3m / method, tissue, age, lineage, sublineage, cell ontologies, cell type and subtype	Mouse Aging Atlas- Tabula Muris Senis (Lung and Trachea)	1.893e-19	6.185e-15	1.822e-18	1.999e-17	40	191	VGLL3,ADM,ALDH1A1,MMP2,SCUBE2,MYH10,NRP2,NNMT,RUNX1T1,CDO1,CHST3,NOX4,CP,CCN2,RBP1,STEAP3,ROBO2,ETV1,SVEP1,EFEMP1,SCN3A,TNFRSF19,RRAS2,FN1,NEBL,ABLIM3,SLC1A3,SNAI2,LIMCH1,DKK3,GPC3,MAMDC2,ADAMTS15,GPM6B,NR2F2,TRH,VCAM1,VLDLR,OLFML3,LOXL1	Pubmed	26319934	Activation of MET pathway predicts poor outcome to cetuximab in patients with recurrent or metastatic head and neck cancer.	Pubmed	0.008367	1	0.01996	0.2346	1	1	MET												Pubmed	15282318	Dp1 is largely dispensable for embryonic development.	Pubmed	0.02811	1	0.04077	0.4498	1	3	TFDP2	Pubmed	20177824	Activation of mGluR5 induces rapid and long-lasting protein kinase D phosphorylation in hippocampal neurons.	Pubmed	0.02736	1	0.0477	0.5402	1	2	PRKD1
ToppCell Atlas	2b8447c3487b0f29e1d5ded980fe5a96dffd7a9e	facs-Brain_Non-Myeloid-Cortex_-18m-Mesenchymal-ependymal_cell|Brain_Non-Myeloid / Brain_Non-Myeloid_Brain_Myeloid - method, tissue, subtissue, age, lineage, cell ontology and free annotation	Mouse Aging Atlas- Tabula Muris Senis	0.0283	1	0.04154	0.4559	12	180	C1QTNF3,CCDC74A,DNAAF3,VWA5B1,WDR86,FSCN2,SPAG8,SLC13A4,F5,SPINT2,COX6B2,MADCAM1	ToppCell Atlas	23776c7302cead3881b39127398f3b3e0d27885e	Children_(3_yrs)-Epithelial-club_cell|Children_(3_yrs) / Lineage, Cell type, age group and donor	Human Lung Cells in 3 Age Groups (Wang et al.)	1.893e-19	6.185e-15	1.822e-18	1.999e-17	40	191	HS6ST2,NCKAP5,PLEKHG1,MET,ZNF608,SHROOM3,SORBS2,DPP10,VAT1L,SCUBE2,BMPR1B,NHS,CA3,CA8,CLIC6,PLCL1,GDF15,CP,WWTR1,SEMA3E,NIBAN1,VTCN1,ZMAT4,TMC5,EPHA7,ERBB4,MECOM,PRICKLE2,SMOC2,MAST4,SEL1L3,WWC1,ADAMTSL1,TRIM2,GRIK2,TTPA,HES1,EPS8L2,WNT5A,CCSER1	Pubmed	36380073	Extra-hematopoietic immunomodulatory role of the guanine-exchange factor DOCK2.	Pubmed	0.008367	1	0.01996	0.2346	1	1	DOCK2												Pubmed	15269344	CCAAT displacement protein/cut homolog recruits G9a histone lysine methyltransferase to repress transcription.	Pubmed	0.02811	1	0.04077	0.4498	1	3	CUX1	Pubmed	17213806	CLCP1 interacts with semaphorin 4B and regulates motility of lung cancer cells.	Pubmed	0.02736	1	0.0477	0.5402	1	2	SEMA4B
ToppCell Atlas	588461d603dafa74e274a1dea021fd568e7f7875	3'-Child09-12-SmallIntestine-Hematopoietic-Plasma_cells-IgG_plasma_cell|Child09-12 / Celltypes from developing, pediatric, Crohn's, & adult GI tract	Cells of the human intestinal tract mapped across space and time	0.0283	1	0.04154	0.4559	12	180	STUB1-DT,POU2AF1,FCRL5,TBC1D29P,CCDC144A,KIF19,MZB1,SLC17A9,CTBP1-AS,GPER1,C17orf107,LINC01284	ToppCell Atlas	f12959eebb4167e1aa03de05d7711a702c58b3c9	ASK440-Mesenchymal|ASK440 / Donor, Lineage and Cell class of Lung cells from Dropseq	A Cellular Census of Human Lungs (Vieira Braga et al)	1.893e-19	6.185e-15	1.822e-18	1.999e-17	40	191	A2M,MMP2,CCDC80,MYH10,TCEAL5,NCAM2,CALD1,CD70,PLTP,COL3A1,COL5A1,PRRX1,MOXD1,BOC,CHRDL1,ROBO2,SVEP1,FAP,SEMA3C,SFRP2,SFRP4,SGCD,SLIT3,PDZRN3,DKK3,GAS1,GDF10,FNDC1,GPC3,MAMDC2,GLI3,GPM6B,GRIA1,THBS2,GUCY1A2,TIMP3,OLFML3,LAMA4,LTBP2,LUM	Pubmed	26775120	Genomic variant in CAV1 increases susceptibility to coronary artery disease and myocardial infarction.	Pubmed	0.008367	1	0.01996	0.2346	1	1	CAV1												Pubmed	9712667	Cerebellar brain-derived neurotrophic factor-TrkB defect associated with impairment of eyeblink conditioning in Stargazer mutant mice.	Pubmed	0.02811	1	0.04077	0.4498	1	3	NTRK2	Pubmed	23918388	Hippo pathway effector Yap promotes cardiac regeneration.	Pubmed	0.02736	1	0.0477	0.5402	1	2	WWTR1
ToppCell Atlas	cf6e9f757afeb342c5023f6e6152a1b4d0d164b4	facs-Trachea-nan-3m-Epithelial-ciliated_columnar_cell_of_tracheobronchial_tree|Trachea / Lung_Trachea - method, tissue, subtissue, age, lineage, cell ontology and free annotation	Mouse Aging Atlas- Tabula Muris Senis	0.0283	1	0.04154	0.4559	12	180	MST1,LRRC46,DNAAF3,CCDC78,C20orf96,SPAG8,KIF19,IQCA1,CCDC33,CIMAP1B,SAXO4,C2orf81	ToppCell Atlas	fe55475ce0666ab5122447a813dc2369e24947b8	COVID-19-kidney-TAL|COVID-19 / Disease (COVID-19 only), tissue and cell type	COVID-19 Autopsy Atlas (Lung, Liver, Kidney, Heart)	1.893e-19	6.185e-15	1.822e-18	1.999e-17	40	191	HS6ST2,LRP1B,MET,NELL1,PROM1,NHS,CALCR,NTRK2,PDE1A,ABTB2,TENM4,OSBPL3,KCTD1,ARNT2,ENOX1,GLIS3,SYT16,EGF,P3H2,ERBB4,STK32B,MECOM,SCN3A,BICC1,SFRP1,SGIP1,SLC2A1,CHL1,DOK5,SPP1,NRK,KAZN,WWC1,HNF1B,TRIM2,CGNL1,NALF1,EMX2OS,ITGA3,CCSER1	Pubmed	32337295	Elevated Serum Level of Cytokeratin 18 M65ED Is an Independent Indicator of Cardiometabolic Disorders.	Pubmed	0.008367	1	0.01996	0.2346	1	1	KRT18												Pubmed	32568178	CMTM5/7 are biomarkers and prognostic factors in human breast carcinoma.	Pubmed	0.02811	1	0.04077	0.4498	1	3	CMTM7	Pubmed	29717275	Selective insulin resistance with differential expressions of IRS-1 and IRS-2 in human NAFLD livers.	Pubmed	0.02736	1	0.0477	0.5402	1	2	IRS1
ToppCell Atlas	05f14cd367021891166825a8aac171227e2bcd97	PBMC_fresh-frozen-Severe-critical_convalescent_d42-56-Lymphocytic-Lymphocytic_T-mature_alpha-beta_T_cell-T_CD4_c08-GZMK-FOS_h|Severe-critical_convalescent_d42-56 / Compartment, severity and other cell annotations on 10x 3' data (130k)	Large Scale COVID-19 Single Cell Data (Ren et al.)	0.0283	1	0.04154	0.4559	12	180	TNFRSF25,CD3G,CD5,CD6,TAS2R5,SELENOM,ACAP1,FLT3LG,CD226,GOLGA8A,FAM241B,PIK3IP1	ToppCell Atlas	24dc77ee8de01b42559f92721655f4281b114e17	droplet-Lung-30m-Mesenchymal-fibroblast-adventitial_fibroblast-adventitial_fibroblast_l1|30m / method, tissue, age, lineage, sublineage, cell ontologies, cell type and subtype	Mouse Aging Atlas- Tabula Muris Senis (Lung and Trachea)	1.893e-19	6.185e-15	1.822e-18	1.999e-17	40	191	VGLL3,PCDH19,NDN,DCLK1,COL3A1,PRRX1,HTRA1,CHRDL1,RBP1,LPAR1,F3,DACT1,EFEMP1,FST,FOXL1,SFRP1,SFRP4,RHOBTB3,ALKAL2,SLC4A3,GPR153,SLIT3,PDZRN3,GABRA3,GAS1,SMOC2,GDF10,FNDC1,GPC3,BARX1,VWC2,ADAMTSL1,THBS2,FLRT2,TSPAN11,WNT5A,OLFML3,LOXL1,ST8SIA2,LUM	Pubmed	38860482	Loss-of-function polymorphisms in NQO1 are not associated with the development of subacute myelo-optico-neuropathy.	Pubmed	0.008367	1	0.01996	0.2346	1	1	NQO1												Pubmed	7504059	Murine B7-2, an alternative CTLA4 counter-receptor that costimulates T cell proliferation and interleukin 2 production.	Pubmed	0.02811	1	0.04077	0.4498	1	3	CD86	Pubmed	21439278	Engineered epidermal growth factor mutants with faster binding on-rates correlate with enhanced receptor activation.	Pubmed	0.02736	1	0.0477	0.5402	1	2	EGF
ToppCell Atlas	49829e833fe6d2431cfd2e8f378c2aaa3b2b46a4	renal_papilla_nuclei|World / Celltypes from Cells and Nuclei per compartment and clinical group	Integrated Single-nucleus and Single-cell RNA-seq of the Adult Human Kidney	0.0283	1	0.04154	0.4559	12	180	RASAL1,BCAS1,NPAS2,FAM20A,RIPOR3,PGGHG,LINC02649,MCF2L2,SULT2B1,SASH1,TGFBR3,HPSE2	ToppCell Atlas	387296b5377ef6839f0812e5b3529a10b5f7d530	ASK440-Mesenchymal-Fibroblast|ASK440 / Donor, Lineage and Cell class of Lung cells from Dropseq	A Cellular Census of Human Lungs (Vieira Braga et al)	1.893e-19	6.185e-15	1.822e-18	1.999e-17	40	191	A2M,MMP2,CCDC80,MYH10,TCEAL5,NCAM2,CALD1,CD70,PLTP,COL3A1,COL5A1,PRRX1,MOXD1,BOC,CHRDL1,ROBO2,SVEP1,FAP,SEMA3C,SFRP2,SFRP4,SGCD,SLIT3,PDZRN3,DKK3,GAS1,GDF10,FNDC1,GPC3,MAMDC2,GLI3,GPM6B,GRIA1,THBS2,GUCY1A2,TIMP3,OLFML3,LAMA4,LTBP2,LUM	Pubmed	17293874	Structures of the Cd44-hyaluronan complex provide insight into a fundamental carbohydrate-protein interaction.	Pubmed	0.008367	1	0.01996	0.2346	1	1	CD44												Pubmed	18614675	P0 protein is required for and can induce formation of schmidt-lantermann incisures in myelin internodes.	Pubmed	0.02811	1	0.04077	0.4498	1	3	PLP1	Pubmed	32779719	Effect of YAP/TAZ on megakaryocyte differentiation and platelet production.	Pubmed	0.02736	1	0.0477	0.5402	1	2	WWTR1
ToppCell Atlas	f6a05b3751b01e74b2de8440801b0eb2e723c199	droplet-Lung-nan-18m-Mesenchymal-Pericyte|Lung / Lung_Trachea - method, tissue, subtissue, age, lineage, cell ontology and free annotation	Mouse Aging Atlas- Tabula Muris Senis	0.0283	1	0.04154	0.4559	12	180	TRARG1,ARVCF,MYH11,PGF,FSCN2,COL7A1,RAX,NAALAD2,RASL12,MEG3,AFAP1L2,ADAMTSL3	ToppCell Atlas	409e12d2bb26b6d2ed025304ca6ace07df16638a	15-Trachea-Epithelial-Submucosal_gland_basal|Trachea / Age, Tissue, Lineage and Cell class	Human Fetal Lung in Development	1.893e-19	6.185e-15	1.822e-18	1.999e-17	40	191	FZD7,LRRN1,NFIB,CALD1,NTRK2,CD70,PAPPA,PDE4B,QPCT,BAMBI,ABTB2,TMEM158,TP53I3,SOSTDC1,MOXD1,CSRP1,CAVIN1,ARSJ,RBP1,ETV4,ETV5,PHLDA1,UBD,FRMD4A,SNAI2,DMRTA2,PDZRN3,DKK3,ATP8A2,GAS6,SMOC2,MAMDC2,ADAMTS18,GPM6B,VCAM1,LAMP5,ITGAV,PRTFDC1,KCNA2,LAMA4	Pubmed	32602277	Vimentin Deficiency Prevents High-Fat Diet-Induced Obesity and Insulin Resistance in Mice.	Pubmed	0.008367	1	0.01996	0.2346	1	1	VIM												Pubmed	12802498	Glutamine:fructose-6-phosphate aminotransferase enzyme activity is necessary for the induction of TGF-beta1 and fibronectin expression in mesangial cells.	Pubmed	0.02811	1	0.04077	0.4498	1	3	GFPT1	Pubmed	35216109	Interferon-Œ≤ Activity Is Affected by S100B Protein.	Pubmed	0.02736	1	0.0477	0.5402	1	2	S100B
ToppCell Atlas	c3706d0119a0870cbd6139d2f6e4baada2dbd32d	primary_auditory_cortex_(A1C)-Non-neuronal-Mesenchymal-Mes-Pericyte-Peri_L1-6_MUSTN1|primary_auditory_cortex_(A1C) / Sample groups (6 Anatomical region groups), with 5 level hierarchy of cell types	Human Adult Multiple Cortical Areas SMART-seq	0.0283	1	0.04154	0.4559	12	180	IFITM1,BST2,NOS3,SERPINH1,PGF,ASB11,COL6A2,PRELP,ADIRF,GPER1,SEMA3G,LYZ	ToppCell Atlas	f9a46956778a8773d6656340ecf5d218376d79c2	PCW_10-12-Mesenchymal-Mesenchymal_fibroblastic-mes_chondroblast_(18)|PCW_10-12 / Celltypes from embryonic and fetal-stage human lung	A topographic atlas defines developmental origins of cell heterogeneity in the human embryonic lung	1.893e-19	6.185e-15	1.822e-18	1.999e-17	40	191	CLEC18A,SORBS2,TCEAL5,BMPR1B,NTRK2,PCDH8,CDH7,DHRS3,ABTB2,PRRX1,MXRA5,HAPLN1,SUSD5,SCUBE3,CRISPLD1,GREM1,SNX22,SOX8,FOXC2,SOX6,DMRTA1,CSGALNACT1,MEGF10,CHL1,DOK5,NPAS3,GCNT1,SMOC2,FNDC1,NRK,PDGFC,GPR27,GRIA2,GRIK2,FLRT2,C2orf72,TRIM9,INHBA,KCNMA1,DOCK8	Pubmed	28763861	[A bioinformatics analysis of differentially expressed genes associated with liver cancer].	Pubmed	0.008367	1	0.01996	0.2346	1	1	GPC3												Pubmed	25680506	Theanine prevents doxorubicin-induced acute hepatotoxicity by reducing intrinsic apoptotic response.	Pubmed	0.02811	1	0.04077	0.4498	1	3	FAS	Pubmed	21741404	Regulation of myocyte enhancer factor-2 transcription factors by neurotoxins.	Pubmed	0.02736	1	0.0477	0.5402	1	2	MEF2C
ToppCell Atlas	82965ed1b72a1873c24dd4553d39681596057316	facs-Marrow-B-cells-3m-Myeloid-macrophage|Marrow / Spleen_Marrow_Thymus - method, tissue, subtissue, age, lineage, cell ontology and free annotation	Mouse Aging Atlas- Tabula Muris Senis	0.0283	1	0.04154	0.4559	12	180	BST2,CDH1,CDH5,PACSIN1,TLR7,LEFTY1,ABCA5,PADI2,IRF8,RTN4RL1,LAIR1,LGALS1	ToppCell Atlas	bed8bbf5c5cbfbf46a816066da472c3fdddecb5d	RV-16._Neuronal|RV / Chamber and Cluster_Paper	Transcriptional and Cellular Diversity of the Human Heart	2.056e-19	6.718e-15	1.979e-18	2.171e-17	36	153	MAP1B,XKR4,SORCS1,ALCAM,ALDH1A1,ANKRD33B,NCAM2,PCSK2,TMOD2,NRXN1,CNTN1,SLC35F1,PPP2R2B,RELN,ZNF536,DNAJC6,PTPRZ1,LPAR1,PRIMA1,S100A6,DACT1,SLITRK6,CHL1,SPP1,KIRREL3,SLITRK2,ADGRL3,GPM6B,GRIK2,TIMP3,VIM,GINS3,ITGB8,CADM2,L1CAM,MARCKS	Pubmed	24006262	The chemokine CX3CL1 promotes trafficking of dendritic cells through inflamed lymphatics.	Pubmed	0.008367	1	0.01996	0.2346	1	1	CX3CL1												Pubmed	24052075	The sodium/iodide symporter NIS is a transcriptional target of the p53-family members in liver cancer cells.	Pubmed	0.02811	1	0.04077	0.4498	1	3	SLC5A5	Pubmed	7878622	Inherited diseases of platelet glycoproteins: considerations for rapid molecular characterization.	Pubmed	0.02736	1	0.0477	0.5402	1	2	ITGB3
ToppCell Atlas	f3d35b2ea78afef37a84232adf5e6e26712b618d	PBMC_fresh-frozen-Severe-critical_progression_d12-22_no-steroids-Lymphocytic-Lymphocytic_T-mature_alpha-beta_T_cell-T_CD4_c06-NR4A2|Severe-critical_progression_d12-22_no-steroids / Compartment, severity and other cell annotations on 10x 3' data (130k)	Large Scale COVID-19 Single Cell Data (Ren et al.)	0.0283	1	0.04154	0.4559	12	180	IFITM1,TNFRSF25,CD3G,CD5,CD6,PLEKHB1,CALY,PRKCH,FLT3LG,FOSB,CD226,GOLGA8A	ToppCell Atlas	92e76cbf4807704790f42cf2507e92f85cd3bc92	primary_auditory_cortex_(A1C)-Neuronal-Glutamatergic_Excit-Glut_C-D_(RORB)-Glut_D_(IT_RORB_THEMIS_LINC00507)_4-Exc_L4-5_RORB_LCN15|primary_auditory_cortex_(A1C) / Sample groups (6 Anatomical region groups), with 5 level hierarchy of cell types	Human Adult Multiple Cortical Areas SMART-seq	2.141e-19	6.995e-15	2.059e-18	2.259e-17	38	172	MID1,RBM20,MIR924HG,NPY2R,CALD1,CDH7,CDH8,PDE1A,PDE1C,ARHGAP29,MDFIC,NOX4,RGS6,TOX,DACH1,PTGFRN,GRIN3A,DNAH6,RAB27B,ARSJ,LHFPL6,EPHA3,ETV1,TMEM117,SLIT3,SYT17,CLSTN2,GCNT1,PDGFC,RSPO3,TMTC4,NRG1,SMYD2,CDH20,FOXP2,RMST,IRAG2,CPNE4	Pubmed	11481423	Primary defects in the lens underlie complex anterior segment abnormalities of the Pax6 heterozygous eye.	Pubmed	0.008367	1	0.01996	0.2346	1	1	PAX6												Pubmed	15497017	Sapheno-femoral junction pathology: molecular mechanism of saphenous vein incompetence.	Pubmed	0.02811	1	0.04077	0.4498	1	3	FAS	Pubmed	10681566	Discoidin domain receptor 1 is activated independently of beta(1) integrin.	Pubmed	0.02736	1	0.0477	0.5402	1	2	DDR1
ToppCell Atlas	dfc75ae4395ff46fbec2c54915d98ead5a1ba1a1	droplet-Lung-nan-18m-Mesenchymal-pericyte_cell|Lung / Lung_Trachea - method, tissue, subtissue, age, lineage, cell ontology and free annotation	Mouse Aging Atlas- Tabula Muris Senis	0.0283	1	0.04154	0.4559	12	180	TRARG1,ARVCF,MYH11,PGF,FSCN2,COL7A1,RAX,NAALAD2,RASL12,MEG3,AFAP1L2,ADAMTSL3	ToppCell Atlas	c55dce1ed3ed7312394b4e050e1de852a994e130	Control-Endothelial_cells-Systemic_venous_endothelial_cells|Control / group, cell type (main and fine annotations)	COVID-19 Lung Autopsy Data (SCP1219)	2.141e-19	6.995e-15	2.059e-18	2.259e-17	38	172	RHOJ,DYSF,PLEKHG1,STC2,SH3RF3,TNFRSF10D,THSD7A,CALD1,LDB2,PDLIM1,NREP,RAB3C,ABCB1,JAM2,ARHGAP29,DACH1,PALMD,ELOVL2,NUAK1,ZNF385D,MCTP1,EMP1,STK32B,NRN1,GASK1B,MMRN1,POSTN,ACKR1,PCDH17,KLHL4,GRB10,PRSS23,TEK,RUNDC3B,NALF1,NAV3,KDR,ANO2	Pubmed	20979736	[An investigation of signal transduction pathway of colonic mucosal toll-like receptor 4 in patients with diarrhea-irritable bowel syndrome].	Pubmed	0.008367	1	0.01996	0.2346	1	1	TLR4												Pubmed	23143520	A chemical genetic approach reveals distinct EphB signaling mechanisms during brain development.	Pubmed	0.02811	1	0.04077	0.4498	1	3	EPHB2	Pubmed	11849755	Age-dependent association between butyrylcholinesterase K-variant and Alzheimer disease-related neuropathology in human brains.	Pubmed	0.02736	1	0.0477	0.5402	1	2	BCHE
ToppCell Atlas	27e8bbee388e64dd79d70b160b76d45b1f398006	Children_(3_yrs)-Endothelial-endothelial_cell_of_vein-D139|Children_(3_yrs) / Lineage, Cell type, age group and donor	Human Lung Cells in 3 Age Groups (Wang et al.)	0.0283	1	0.04154	0.4559	12	180	ACR,ADCY4,ART4,TAMALIN,SNTG2,LHX6,CNTNAP3,MYCT1,SLC6A4,ST8SIA6,FAM107A,ITGB4	ToppCell Atlas	1923932a9c60e9ec33db69ded441210d1fb07bec	PND10-Epithelial-Epithelial_Airway-Neurosecretory-PNEC|PND10 / Age_group by Lineage, Lineage_subclass, Cell_type, subtypes-by-prolif	Mouse_Lung_DropSeq_E16-P28	2.271e-19	7.42e-15	2.182e-18	2.394e-17	39	182	KCNH8,MEIS2,APLP1,ASCL1,PCSK2,CHGA,PFN2,RAB3C,CRH,CRMP1,SEMA3E,PTPRN,ELAVL2,ZDHHC2,ETV4,SCN2A,SMPD3,FST,ZCCHC12,HSPA4L,SLC4A3,SLC20A1,DMRTA2,GABRB3,SRRM4,CPLX2,DNER,SMOC2,GMDS,GNG3,GRIA2,RSPO3,TM7SF2,RUNDC3B,CELF4,INSM1,SCG2,KRT8,CAMK2N2	Pubmed	14764071	Toll-like receptor-4 Asp299Gly polymorphism does not influence progression of atherosclerosis in patients with familial hypercholesterolaemia.	Pubmed	0.008367	1	0.01996	0.2346	1	1	TLR4												Pubmed	15509542	ADAM12 is selectively overexpressed in human glioblastomas and is associated with glioblastoma cell proliferation and shedding of heparin-binding epidermal growth factor.	Pubmed	0.02811	1	0.04077	0.4498	1	3	EGF	Pubmed	23050013	Hypoxia induces PDK4 gene expression through induction of the orphan nuclear receptor ERRŒ≥.	Pubmed	0.02736	1	0.0477	0.5402	1	2	ESRRG
ToppCell Atlas	1ac0a0a715f4a36df0762bb0de44802d6ffa284c	BLOOD--(5)_Plasma| / shred on tissue, inflammation_status, cell class(v3), cell subclass (v2)	Human Ileal Immune cells from Crohn's Disease	0.0283	1	0.04154	0.4559	12	180	RASGRP3,COL9A3,POU2AF1,CNKSR1,NPIPB15,MZB1,PAQR6,SLC17A9,SLC38A5,MCEE,MIR193BHG,ELFN1-AS1	ToppCell Atlas	69ff652f74cc47fbe0bd665ab17c445c5b959dad	PND10-Epithelial-Epithelial_Airway-Neurosecretory-PNEC-PNEC_mature|PND10 / Age_group by Lineage, Lineage_subclass, Cell_type, subtypes-by-prolif	Mouse_Lung_DropSeq_E16-P28	2.271e-19	7.42e-15	2.182e-18	2.394e-17	39	182	KCNH8,MEIS2,APLP1,ASCL1,PCSK2,CHGA,PFN2,RAB3C,CRH,CRMP1,SEMA3E,PTPRN,ELAVL2,ZDHHC2,ETV4,SCN2A,SMPD3,FST,ZCCHC12,HSPA4L,SLC4A3,SLC20A1,DMRTA2,GABRB3,SRRM4,CPLX2,DNER,SMOC2,GMDS,GNG3,GRIA2,RSPO3,TM7SF2,RUNDC3B,CELF4,INSM1,SCG2,KRT8,CAMK2N2	Pubmed	34852024	Downregulation of SFRP2 facilitates cancer stemness and radioresistance of glioma cells via activating Wnt/Œ≤-catenin signaling.	Pubmed	0.008367	1	0.01996	0.2346	1	1	SFRP2												Pubmed	11641781	MST4, a new Ste20-related kinase that mediates cell growth and transformation via modulating ERK pathway.	Pubmed	0.02811	1	0.04077	0.4498	1	3	EPHB2	Pubmed	20356562	Analysis of cholinesterases in human prostate and sperm: implications in cancer and fertility.	Pubmed	0.02736	1	0.0477	0.5402	1	2	BCHE
ToppCell Atlas	1e5a3f93df453f716cd78d29bb500653b2f5efb1	primary_auditory_cortex_(A1C)-Non-neuronal-Mesenchymal-Mes-Pericyte|primary_auditory_cortex_(A1C) / Sample groups (6 Anatomical region groups), with 5 level hierarchy of cell types	Human Adult Multiple Cortical Areas SMART-seq	0.0283	1	0.04154	0.4559	12	180	IFITM1,BST2,NOS3,SERPINH1,PGF,ASB11,COL6A2,PRELP,ADIRF,GPER1,SEMA3G,LYZ	ToppCell Atlas	b54ae650c04dfd0759c5f5e752b9bf684dd36516	Hippocampus-Neuronal-Inhibitory|Hippocampus / BrainAtlas - Mouse McCarroll V32	Mouse Adult Brain Overview (690k cells, 9 regions, 565 cell clusters)	2.271e-19	7.42e-15	2.182e-18	2.394e-17	39	182	GJD2,ANKRD34B,ALK,ANK1,NAP1L5,NHS,NPY,NXPH1,CRH,HAPLN1,VSTM2L,RELN,ZNF536,SCRT1,PTPRM,DLX1,DLX5,DLX6,LGI2,RCAN2,ERBB4,KCNIP1,CITED2,ZCCHC12,ARX,ABLIM3,GAD2,DNER,UNC5D,VWC2,GRIA4,GRIP2,UBASH3B,RGS8,PLD5,FSTL5,KCNC1,PTCHD4,MAF	Pubmed	26535646	A rare PAX6 mutation in a Chinese family with congenital aniridia.	Pubmed	0.008367	1	0.01996	0.2346	1	1	PAX6												Pubmed	26992230	Reduced serpinB9-mediated caspase-1 inhibition can contribute to autoinflammatory disease.	Pubmed	0.02811	1	0.04077	0.4498	1	3	SERPINB9	Pubmed	28938844	MCUR1-Mediated Mitochondrial Calcium Signaling Facilitates Cell Survival of Hepatocellular Carcinoma via Reactive Oxygen Species-Dependent P53 Degradation.	Pubmed	0.02736	1	0.0477	0.5402	1	2	MCUR1
ToppCell Atlas	839defb40f7cfb2711e9025194de636533f51bcd	facs-Marrow-B-cells-3m-Myeloid|Marrow / Spleen_Marrow_Thymus - method, tissue, subtissue, age, lineage, cell ontology and free annotation	Mouse Aging Atlas- Tabula Muris Senis	0.0283	1	0.04154	0.4559	12	180	BST2,CDH1,CDH5,PACSIN1,TLR7,LEFTY1,ABCA5,PADI2,IRF8,RTN4RL1,LAIR1,LGALS1	ToppCell Atlas	f4a5f1c3a04c0566eb96607dab7a0d9a5ebc3fd1	droplet-Kidney-nan-3m-Endothelial-Pecam____kidney_capillary_endothelial_cell|Kidney / Skin_Bladder_Kidney_Mammary_Gland - method, tissue, subtissue, age, lineage, cell ontology and free annotation	Mouse Aging Atlas- Tabula Muris Senis	2.271e-19	7.42e-15	2.182e-18	2.394e-17	39	182	DYSF,MEIS2,KITLG,SRGAP1,JCAD,CCDC80,APLP1,SLC43A3,FAS,LDB2,PBX1,PDE2A,LMCD1,OLFML2B,CSF1,LRRC3B,PALMD,HBEGF,EFNB2,EPAS1,TMEM88,DRAM1,F8,DLC1,PRICKLE2,SNTB1,DKK2,PLK2,SLFN5,GNG11,CCDC184,SYNM,TEK,TGFB1I1,THBD,ID1,TCIM,KDR,LIFR	Pubmed	29409460	HtrA1 as a promising tissue marker in cancer: a meta-analysis.	Pubmed	0.008367	1	0.01996	0.2346	1	1	HTRA1												Pubmed	17918249	Fetal hemoglobin in sickle cell anemia: Bayesian modeling of genetic associations.	Pubmed	0.02811	1	0.04077	0.4498	1	3	GPM6B	Pubmed	9415477	Regional localization of two genes for nonspecific X-linked mental retardation to Xp22.3-p22.2 (MRX49) and Xp11.3-p11.21 (MRX50).	Pubmed	0.02736	1	0.0477	0.5402	1	2	CLCN4
ToppCell Atlas	4b9be1b19d4ecd0a3b924e4557a1ecfbcff2d705	BLOOD--(5)_Plasmablasts| / shred on tissue, inflammation_status, cell class(v3), cell subclass (v2)	Human Ileal Immune cells from Crohn's Disease	0.0283	1	0.04154	0.4559	12	180	RASGRP3,COL9A3,POU2AF1,CNKSR1,NPIPB15,MZB1,PAQR6,SLC17A9,SLC38A5,MCEE,MIR193BHG,ELFN1-AS1	ToppCell Atlas	499e8893afea5e6d3371e0bd018f7e86a524d669	Epithelial|World / Lineage, Cell type, age group and donor	Human Lung Cells in 3 Age Groups (Wang et al.)	2.309e-19	7.543e-15	2.209e-18	2.424e-17	40	192	SHC3,MET,MTUS1,ALCAM,SHROOM3,SORBS2,SH3RF1,CACHD1,KLF5,CLIC6,MAP3K13,ENTREP1,PARM1,MICAL2,RAI14,TOX,FAM184A,VEPH1,NTN4,EGFR,P3H2,TMC5,ERBB4,MECOM,DLC1,FGFR2,NEBL,LIMCH1,MAST4,COBL,WWC1,GPM6A,CGNL1,DDAH1,CADM1,EPS8L2,ITGA3,STOX2,FOXP2,MAL2	Pubmed	15258789	Lack of association between polymorphisms of the toll-like receptor 4 gene and cerebral ischemia.	Pubmed	0.008367	1	0.01996	0.2346	1	1	TLR4												Pubmed	30945053	Retinal dystrophies with bull's-eye maculopathy along with negative ERGs.	Pubmed	0.02811	1	0.04077	0.4498	1	3	ABCA4	Pubmed	38057370	Targeting SIK3 to modulate hippocampal synaptic plasticity and cognitive function by regulating the transcription of HDAC4 in a mouse model of Alzheimer's disease.	Pubmed	0.02736	1	0.0477	0.5402	1	2	SIK3
ToppCell Atlas	3c7b2033821f9e34e2924bd8655f566edcbcc7d3	AT1-AT2_cells-SSc-ILD_01|World / lung cells shred on cell class, cell subclass, sample id	Pathobiology of Pulmonary Fibrosis (Reyfman et al., 2019)	0.0283	1	0.04154	0.4559	12	180	MMP23B,MYRF,CAPN6,CDH3,NPC1L1,ECEL1,COL6A2,SMIM24,RAP1GAP2,STX1A,COX6B2,ITGB4	ToppCell Atlas	321850b0f881420c2d57d3e825e365c82fa511ab	facs-Trachea-3m-Mesenchymal-fibroblast|3m / method, tissue, age, lineage, sublineage, cell ontologies, cell type and subtype	Mouse Aging Atlas- Tabula Muris Senis (Lung and Trachea)	2.309e-19	7.543e-15	2.209e-18	2.424e-17	40	192	RHOJ,HEG1,MMP2,ANXA1,GAS7,LRRC61,NDN,NTRK2,DCLK1,QPCT,COL3A1,COL5A1,OLFML2B,CSF1,HTRA1,PTGFRN,DPYSL3,RBP1,LPAR1,EGFR,STEAP3,LHFPL6,SVEP1,EFEMP1,ANTXR1,FST,BICC1,SEMA3C,CELF2,NSG1,SLIT3,GAS1,SULF2,GPC3,VIM,TSPAN11,LAMA4,FRMD6,LOXL1,LUM	Pubmed	22733308	Transcription factor PROX1: its role in development and cancer.	Pubmed	0.008367	1	0.01996	0.2346	1	1	PROX1												Pubmed	19843478	Differential regulation of MAP kinase activation by a novel splice variant of human MAP kinase phosphatase-2.	Pubmed	0.02811	1	0.04077	0.4498	1	3	MAPK8	Pubmed	11546755	Increased expression of the sterol regulatory element-binding protein-1 gene in insulin receptor substrate-2(-/-) mouse liver.	Pubmed	0.02736	1	0.0477	0.5402	1	2	IRS1
ToppCell Atlas	babbdc9d3127c62c8db1ce33e0be61669e004893	facs-Brain_Non-Myeloid-Cortex_-18m-Mesenchymal-Ependyma|Brain_Non-Myeloid / Brain_Non-Myeloid_Brain_Myeloid - method, tissue, subtissue, age, lineage, cell ontology and free annotation	Mouse Aging Atlas- Tabula Muris Senis	0.0283	1	0.04154	0.4559	12	180	C1QTNF3,CCDC74A,DNAAF3,VWA5B1,WDR86,FSCN2,SPAG8,SLC13A4,F5,SPINT2,COX6B2,MADCAM1	ToppCell Atlas	1e156bab5ecf64627890d2de9b27603d9a01f28d	Endothelial-alveolar_capillary_endothelial_cell_(Cap2;_aerocyte)|World / Lineage, Cell type, age group and donor	Human Lung Cells in 3 Age Groups (Wang et al.)	2.309e-19	7.543e-15	2.209e-18	2.424e-17	40	192	MEIS1,PLEKHG1,KITLG,SIPA1L2,JCAD,STXBP6,SH3RF3,B3GALNT1,CALD1,LDB2,SERPINE1,PDE1C,CHRM2,ARHGAP29,SOSTDC1,CRMP1,RGS6,DACH1,EDNRB,LHFPL6,EPAS1,THSD4,NCALD,LINC00472,CX3CL1,SLC12A2,PRICKLE2,CHL1,PCDH17,GNG11,ADGRL3,GRIN2A,ZFPM2,TIMP3,HPGD,ID3,TCIM,ITGA3,KDR,AFF3	Pubmed	11456442	Growth arrest specific gene 1 is a positive growth regulator for the cerebellum.	Pubmed	0.008367	1	0.01996	0.2346	1	1	GAS1												Pubmed	7910823	Structure of the murine homeobox gene cdx-2. Expression in embryonic and adult intestinal epithelium.	Pubmed	0.02811	1	0.04077	0.4498	1	3	KRT8	Pubmed	20647570	Animal model of fetal and neonatal immune thrombocytopenia: role of neonatal Fc receptor in the pathogenesis and therapy.	Pubmed	0.02736	1	0.0477	0.5402	1	2	ITGB3
ToppCell Atlas	cd743f81838ba210e5bb63fe0870918d7d2b0112	droplet-Kidney-nan-18m-Epithelial-nan|Kidney / Skin_Bladder_Kidney_Mammary_Gland - method, tissue, subtissue, age, lineage, cell ontology and free annotation	Mouse Aging Atlas- Tabula Muris Senis	0.0283	1	0.04154	0.4559	12	180	FXYD2,TMPRSS6,CLCNKA,CLCNKB,AGBL2,NDRG1,MIOX,SLC5A2,SPINT2,ACSS1,SLC7A8,PROM2	ToppCell Atlas	5a0615fdc217554ccd611504b16e5d97628e207d	5'-GW_trimst-1.5-SmallIntestine-Endothelial-blood_vessel_EC-Fetal_arterial_EC|GW_trimst-1.5 / Celltypes from developing, pediatric, Crohn's, & adult GI tract	Cells of the human intestinal tract mapped across space and time	2.309e-19	7.543e-15	2.209e-18	2.424e-17	40	192	A2M,DYSF,FZD6,PLEKHG1,TAGLN2,JCAD,THSD7A,CAV1,IL32,JAM2,ARHGAP29,ARL15,CAVIN1,RASSF2,PALMD,PTPRM,DUSP6,S1PR1,TSPAN2,EFNB2,MCTP1,EMP1,EPAS1,TMEM88,MECOM,NRN1,GASK1B,VASH1,PLK2,PLXND1,GNG11,GRIA2,CGNL1,VEGFC,TCIM,ITGA2,TMEM178A,KCNJ2,KDR,LMO2	Pubmed	24070857	7,8-Dihydroxyflavone improves memory consolidation processes in rats and mice.	Pubmed	0.008367	1	0.01996	0.2346	1	1	NTRK2												Pubmed	25425204	Sequence and structural difference favors a distinct preference of Wnt3a binding with co-receptor LRP6.	Pubmed	0.02811	1	0.04077	0.4498	1	3	LRP6	Pubmed	30241943	Circ-SATB2 upregulates STIM1 expression and regulates vascular smooth muscle cell proliferation and differentiation through miR-939.	Pubmed	0.02736	1	0.0477	0.5402	1	2	STIM1
ToppCell Atlas	51a12fbad5fa7bb12e6d616a02ff9b5141e2b063	COPD-Lymphoid-T_Regulatory|World / Disease state, Lineage and Cell class	Resident Cell Populations in IPF and COPD	0.0283	1	0.04154	0.4559	12	180	MAGEH1,RHOH,TNFRSF25,LDLRAD4,OPRM1,CD3G,PPP1R16B,PRKCH,F5,FOXO1,CXCR6,PBX4	ToppCell Atlas	bcd8876235be503186f119653b39476488c0fa15	droplet-Pancreas-PANCREAS-30m-Endothelial-endothelial_cell|Pancreas / Large_Intestine_Pancreas_Liver - method, tissue, subtissue, age, lineage, cell ontology and free annotation	Mouse Aging Atlas- Tabula Muris Senis	2.309e-19	7.543e-15	2.209e-18	2.424e-17	40	192	DYSF,KITLG,SLC43A3,ACER2,CAV1,LDB2,PLTP,WWTR1,CAVIN1,PTGS1,TRIL,TMEM47,CRISPLD1,FAT4,DPYSL3,ARHGAP10,EBF1,S1PR1,EDNRB,EFNB2,EPAS1,CRIM1,DLC1,CHST15,LIMS2,SLFN5,PCDH17,GNG11,STMN2,PRSS23,TEK,THBD,THBS1,TIMP3,ID1,ID3,RFLNB,TCIM,KDR,LMO2	Pubmed	30134043	Deletion of caveolin-1 attenuates LPS/GalN-induced acute liver injury in mice.	Pubmed	0.008367	1	0.01996	0.2346	1	1	CAV1												Pubmed	2250094	Fat (fat) and tubby (tub): two autosomal recessive mutations causing obesity syndromes in the mouse.	Pubmed	0.02811	1	0.04077	0.4498	1	3	TUB	Pubmed	30478051	Dual functions for OVAAL in initiation of RAF/MEK/ERK prosurvival signals and evasion of p27-mediated cellular senescence.	Pubmed	0.02736	1	0.0477	0.5402	1	2	OVAAL
ToppCell Atlas	a0faed4cf23f6d5e6e8f6b0284cea8a5bd0680a0	facs-Large_Intestine-Distal-3m-Epithelial-nan|Large_Intestine / Large_Intestine_Pancreas_Liver - method, tissue, subtissue, age, lineage, cell ontology and free annotation	Mouse Aging Atlas- Tabula Muris Senis	0.0283	1	0.04154	0.4559	12	180	BCAS1,RDH16,ATP2A3,KLF4,ATP2C2,ENO3,LGR4,SCNN1A,SELENOP,SLC37A2,GPR20,RASD2	ToppCell Atlas	9b06c7336624ef21f8e5393725b56038a8028e57	IPF-Stromal-SMC|Stromal / Disease state, Lineage and Cell class	Resident Cell Populations in IPF and COPD	2.309e-19	7.543e-15	2.209e-18	2.424e-17	40	192	ACTA2,ACTB,ACTG2,PPM1L,SORBS2,RBM20,NTRK2,NTRK3,CAV1,CDH6,PDE3A,PARM1,AKAP6,COL4A6,RGS6,SUSD5,CSRP1,NIBAN1,PI15,EDNRB,RCAN2,MYL9,FOXC2,SOX6,FLNA,CYFIP2,LIMS2,SLC8A1,TBC1D1,C3orf70,TAGLN,ADGRL3,DSTN,SYNM,ID1,ID4,ITGA3,SLC38A1,KRT18,JPH2	Pubmed	24936586	SPP1 rs9138 variant contributes to the severity of radiological damage in anti-citrullinated protein autoantibody-negative rheumatoid arthritis.	Pubmed	0.008367	1	0.01996	0.2346	1	1	SPP1												Pubmed	19782045	The nuclear pore complex protein ALADIN is anchored via NDC1 but not via POM121 and GP210 in the nuclear envelope.	Pubmed	0.02811	1	0.04077	0.4498	1	3	POM121	Pubmed	15007005	Beta3-integrin mediates smooth muscle cell accumulation in neointima after carotid ligation in mice.	Pubmed	0.02736	1	0.0477	0.5402	1	2	ITGB3
ToppCell Atlas	a407376209d80177bf7fc4200219030c83cb5f14	primary_auditory_cortex_(A1C)-Neuronal-Glutamatergic_Excit-Glut_C-D_(RORB)-Glut_C_(IT_L4_RORB)-Exc_L4_RORB_CCDC168|primary_auditory_cortex_(A1C) / Sample groups (6 Anatomical region groups), with 5 level hierarchy of cell types	Human Adult Multiple Cortical Areas SMART-seq	0.0283	1	0.04154	0.4559	12	180	BEND4,SPARCL1,LMO4,PLAGL1,MIR31HG,BMP8A,WHRN,RIT2,POU6F2,PRMT8,PLEKHH2,CEMIP	ToppCell Atlas	cf2765d8bc074f7f9ee864eae632a3b705175842	facs-Trachea-3m-Mesenchymal-fibroblast-fibroblast_of_trachea|3m / method, tissue, age, lineage, sublineage, cell ontologies, cell type and subtype	Mouse Aging Atlas- Tabula Muris Senis (Lung and Trachea)	2.309e-19	7.543e-15	2.209e-18	2.424e-17	40	192	RHOJ,HEG1,MMP2,ANXA1,GAS7,LRRC61,NDN,NTRK2,DCLK1,QPCT,COL3A1,COL5A1,OLFML2B,CSF1,HTRA1,PTGFRN,DPYSL3,RBP1,LPAR1,EGFR,STEAP3,LHFPL6,SVEP1,EFEMP1,ANTXR1,FST,BICC1,SEMA3C,CELF2,NSG1,SLIT3,GAS1,SULF2,GPC3,VIM,TSPAN11,LAMA4,FRMD6,LOXL1,LUM	Pubmed	22023772	The adhesion molecule ICAM-1 is overexpressed in patients with Hymenoptera venom allergy and decreases after ultrarush venom immunotherapy.	Pubmed	0.008367	1	0.01996	0.2346	1	1	ICAM1												Pubmed	15365169	Heregulin ameliorates the dystrophic phenotype in mdx mice.	Pubmed	0.02811	1	0.04077	0.4498	1	3	DMD	Pubmed	37385404	The N-degron pathway mediates lipophagy: The chemical modulation of lipophagy in obesity and NAFLD.	Pubmed	0.02736	1	0.0477	0.5402	1	2	ATE1
ToppCell Atlas	b234668bf181522807470e396792e1b54890b719	3'-Child09-12-SmallIntestine-Epithelial-Tuft-related-BEST4+_epithelial|Child09-12 / Celltypes from developing, pediatric, Crohn's, & adult GI tract	Cells of the human intestinal tract mapped across space and time	0.0283	1	0.04154	0.4559	12	180	SPDYE5,HES4,CA4,TMEM105,EXD3,DMBT1,SPIB,RAP1GAP2,TMEM54,HAPLN2,HS3ST6,STEAP2	ToppCell Atlas	bacbaef1f230051335f4433e55db07a161b96b4c	renal_cortex_nuclei-Adult_normal_reference-Endothelial-blood_vessel_endothelial_cell_of_kidney-arteriolar_vasa-recta_endothelial-Descending_Vasa_Recta_Endothelial_Cell|Adult_normal_reference / Celltypes from Cells and Nuclei per compartment and clinical group	Integrated Single-nucleus and Single-cell RNA-seq of the Adult Human Kidney	2.309e-19	7.543e-15	2.209e-18	2.424e-17	40	192	A2M,MAP2,MEIS2,PLEKHG1,HEG1,CAV1,RUNX1T1,LDB2,JAM2,PLXNA2,LMCD1,ARL15,CAVIN1,RNF144B,PALMD,EBF1,S1PR1,TSPAN2,EFNB2,MCTP1,EMP1,EPAS1,EPHA3,FGF2,FN1,SYBU,LIMS2,PDGFD,PLXND1,NKAIN2,PCDH11X,GNG11,TEK,TIMP3,VEGFC,ID1,PLD5,OLFM3,NAV1,KCNN3	Pubmed	21783178	Site-specific genetic manipulation of amygdala corticotropin-releasing factor reveals its imperative role in mediating behavioral response to challenge.	Pubmed	0.008367	1	0.01996	0.2346	1	1	CRH												Pubmed	24648515	The transcriptional regulators TAZ and YAP direct transforming growth factor Œ≤-induced tumorigenic phenotypes in breast cancer cells.	Pubmed	0.02811	1	0.04077	0.4498	1	3	WWTR1	Pubmed	20574023	Effective and sustained delivery of hydrophobic retinoids to photoreceptors.	Pubmed	0.02736	1	0.0477	0.5402	1	2	RPE65
ToppCell Atlas	0b1d370db64862fe1c7ea0ffaf06d03ec82e6e70	E18.5-samps-Mesenchymal-Pericyte|E18.5-samps / Age Group, Lineage, Cell class and subclass	Mouse_Lung_DevAtlas	0.0283	1	0.04154	0.4559	12	180	TRARG1,AOC3,COLEC11,RARRES2,RASGRP2,NMUR1,CYSLTR1,GPR20,RTN4RL1,TTYH2,ADAMTSL3,LGALS1	ToppCell Atlas	f4cd65e6c5b17bcabf45fe5b687246c72e7975f7	droplet-Pancreas-PANCREAS-30m-Endothelial|Pancreas / Large_Intestine_Pancreas_Liver - method, tissue, subtissue, age, lineage, cell ontology and free annotation	Mouse Aging Atlas- Tabula Muris Senis	2.309e-19	7.543e-15	2.209e-18	2.424e-17	40	192	DYSF,KITLG,SLC43A3,ACER2,CAV1,LDB2,PLTP,WWTR1,CAVIN1,PTGS1,TRIL,TMEM47,CRISPLD1,FAT4,DPYSL3,ARHGAP10,EBF1,S1PR1,EDNRB,EFNB2,EPAS1,CRIM1,DLC1,CHST15,LIMS2,SLFN5,PCDH17,GNG11,STMN2,PRSS23,TEK,THBD,THBS1,TIMP3,ID1,ID3,RFLNB,TCIM,KDR,LMO2	Pubmed	31676071	Disruption of Core 1-mediated O-glycosylation oppositely regulates CD44 expression in human colon cancer cells and tumor-derived exosomes.	Pubmed	0.008367	1	0.01996	0.2346	1	1	CD44												Pubmed	38281999	FBW7/GSK3Œ≤ mediated degradation of IGF2BP2 inhibits IGF2BP2-SLC7A5 positive feedback loop and radioresistance in lung cancer.	Pubmed	0.02811	1	0.04077	0.4498	1	3	FBXW7	Pubmed	12475767	Increased insulin resistance in obese children who have both 972 IRS-1 and 1057 IRS-2 polymorphisms.	Pubmed	0.02736	1	0.0477	0.5402	1	2	IRS1
ToppCell Atlas	6763b22f2383931c747b37cd0ae2f60b08f64d90	facs-Kidney-nan-3m-Epithelial-kidney_collecting_duct_principal_cell|Kidney / Skin_Bladder_Kidney_Mammary_Gland - method, tissue, subtissue, age, lineage, cell ontology and free annotation	Mouse Aging Atlas- Tabula Muris Senis	0.0283	1	0.04154	0.4559	12	180	TMPRSS6,CAPN6,CDH1,CLCNKA,CLCNKB,GAL3ST1,CLDN7,TESC,SCNN1A,ACSS1,RAP1GAP2,TFAP2B	ToppCell Atlas	430ef714bf2544d32f3fd96a55af010f79aa9be0	E16.5-Mesenchymal-Mesenchymal_myocytic-Myofibroblast_vascular-Pericyte|E16.5 / Age_group by Lineage, Lineage_subclass, Cell_type, subtypes-by-prolif	Mouse_Lung_DropSeq_E16-P28	2.309e-19	7.543e-15	2.209e-18	2.424e-17	40	192	ACTB,GALNT16,RGS5,CCDC80,GLIPR2,ZFHX3,NDN,CALD1,CDH2,CDO1,NRXN1,SEMA5B,LMCD1,HBEGF,ABCC9,EBF1,LHFPL6,CRIM1,FABP7,MYL9,GPC4,CCL2,PEAR1,SGIP1,POSTN,SEPTIN11,PAG1,CLSTN2,MAP7D2,GNG11,NR2F1,NR2F2,TIMP3,AJUBA,IL13RA1,CYRIA,TUBA1A,TMEM178A,ADGRG6,MARCKS	Pubmed	9745030	Dominant optic atrophy: exclusion and fine genetic mapping of the candidate gene, HRY.	Pubmed	0.008367	1	0.01996	0.2346	1	1	HES1												Pubmed	20531387	PLK2 phosphorylation is critical for CPAP function in procentriole formation during the centrosome cycle.	Pubmed	0.02811	1	0.04077	0.4498	1	3	CEP135	Pubmed	21596022	Epigenetic activation of human kallikrein 13 enhances malignancy of lung adenocarcinoma by promoting N-cadherin expression and laminin degradation.	Pubmed	0.02736	1	0.0477	0.5402	1	2	CDH2
ToppCell Atlas	7a9aa96fb8035020640cc7d3df0c41c730516c6f	Mid-temporal_gyrus_(MTG)-Neuronal-Glutamatergic_Excit-Glut_E_(THEMIS)-Glut_IT_L5/L6_Car3_THEMIS|Mid-temporal_gyrus_(MTG) / Sample groups (6 Anatomical region groups), with 5 level hierarchy of cell types	Human Adult Multiple Cortical Areas SMART-seq	0.0283	1	0.04154	0.4559	12	180	SLC24A4,CPZ,CRABP1,DRG1P2,TRPM4,TESC,GALNT14,RIT2,SPTBN5,MEI1,TNNT1,HPSE2	ToppCell Atlas	25cb6cc6cbf8dc20139d938adfc02ed7a8c3dfb6	renal_cortex_nuclei-Renal_AKI_(acute_kidney_injury)-Endothelial-blood_vessel_endothelial_cell_of_kidney-arteriolar_vasa-recta_endothelial-Ascending_Vasa_Recta_Endothelial_Cell|Renal_AKI_(acute_kidney_injury) / Celltypes from Cells and Nuclei per compartment and clinical group	Integrated Single-nucleus and Single-cell RNA-seq of the Adult Human Kidney	2.309e-19	7.543e-15	2.209e-18	2.424e-17	40	192	RHOJ,DYSF,MEIS2,PLEKHG1,HEG1,SH3RF3,NCAM2,CA8,LDB2,PDE2A,RAB3C,JAM2,HAPLN1,SNCAIP,PALMD,NUAK1,PTPRM,HS3ST3A1,EBF1,S1PR1,SEMA3D,EPAS1,GASK1B,DLC1,FN1,LIMS2,FAR2,ACKR1,PLXND1,PCDH17,GNG11,GPM6A,ADAMTSL1,TEK,FLRT2,ID1,ID3,KDR,LMO2,MARCKS	Pubmed	30643501	CD47 Expression in Natural Killer Cells Regulates Homeostasis and Modulates Immune Response to Lymphocytic Choriomeningitis Virus.	Pubmed	0.008367	1	0.01996	0.2346	1	1	CD47												Pubmed	14961561	Comparative cellular distribution of GABAA and GABAB receptors in the human basal ganglia: immunohistochemical colocalization of the alpha 1 subunit of the GABAA receptor, and the GABABR1 and GABABR2 receptor subunits.	Pubmed	0.02811	1	0.04077	0.4498	1	3	GABBR2	Pubmed	18801416	Neuromuscular synaptic function in mice lacking major subsets of gangliosides.	Pubmed	0.02736	1	0.0477	0.5402	1	2	ST8SIA1
ToppCell Atlas	276b3fa924176426efb31112ed4d355407f0b218	PBMC_fresh-frozen-Severe-critical_progression_d12-22-Lymphocytic-Lymphocytic_T-CD8-positive,_alpha-beta_T_cell-T_CD8_c06-TNF|Severe-critical_progression_d12-22 / Compartment, severity and other cell annotations on 10x 3' data (130k)	Large Scale COVID-19 Single Cell Data (Ren et al.)	0.02861	1	0.04198	0.4607	10	140	ATP1A4,LINC00906,P2RY6,RGR,ACP6,IQSEC2,FOXD2-AS1,MIGA2,ARHGAP8,TMEM225B	ToppCell Atlas	c5f8e766453f87847b740d6988c524b3d0ef3765	3'-Parenchyma_lung-Mesenchymal-Fibroblastic-fibroblastic_type_2-Peribronchial_fibroblasts-Peribronchial_fibroblasts_L.2.1.3.0|3' / 5'-vs-3', Tissue groups, Lineages, Lineage subclass, Cell_type2, Cell_subtype2_L4.5	The Integrated Human Lung Cell Atlas	2.309e-19	7.543e-15	2.209e-18	2.424e-17	40	192	A2M,MAP1B,MMP2,CCDC80,MYH10,NNMT,CALD1,COL3A1,COL5A1,PRRX1,MOXD1,HTRA1,CHRDL1,LHFPL6,EPHA3,SVEP1,FAP,FGF2,BICC1,SFRP2,SGCD,SLIT3,DKK3,SPOCK1,CLSTN2,GDF10,GPC3,MAMDC2,TAGLN,NR2F1-AS1,NR2F1,GXYLT2,THBS2,TIMP3,FILIP1L,PLD5,OLFML3,LOX,LTBP2,LUM	Pubmed	23154549	Can determination of circulating endothelial cells and serum caspase-cleaved CK18 predict for response and survival in patients with advanced non-small-cell lung cancer receiving endostatin and paclitaxel-carboplatin chemotherapy? a retrospective study.	Pubmed	0.008367	1	0.01996	0.2346	1	1	KRT18												Pubmed	15821111	Estrogen-related receptor-gamma and peroxisome proliferator-activated receptor-gamma coactivator-1alpha regulate estrogen-related receptor-alpha gene expression via a conserved multi-hormone response element.	Pubmed	0.02811	1	0.04077	0.4498	1	3	ESRRG	Pubmed	24338081	Hydrolysis rates of different small interfering RNAs (siRNAs) by the RNA silencing promoter complex, C3PO, determines their regulation by phospholipase CŒ≤.	Pubmed	0.02736	1	0.0477	0.5402	1	2	PLCB1
ToppCell Atlas	9f105687f5749399fd76043fd85da58be30f2caf	PBMC-Mild-Lymphocyte-T/NK-CD4+_T-Treg-Treg_1|Mild / Location, Disease Group, Cell group, Cell class and sub_cluster (2021.03.01)	Integration of Multiple Sampling Location of COVID-19 Patients	0.02861	1	0.04198	0.4607	10	140	TNFRSF25,CD3G,CD5,F5,LAT,SUSD3,GPR182,ICA1,RGS9BP,SEMA3G	ToppCell Atlas	2143e1fad2e88b90d668e12af37b2092d379090f	3'-Distal_airway-Mesenchymal-Fibroblastic|3' / 5'-vs-3', Tissue groups, Lineages, Lineage subclass, Cell_type2, Cell_subtype2_L4.5	The Integrated Human Lung Cell Atlas	2.309e-19	7.543e-15	2.209e-18	2.424e-17	40	192	A2M,MAT2A,MMP2,CCDC80,NNMT,PAPPA,PLTP,PRRX1,LMCD1,CREB5,MOXD1,PTX3,CHRDL1,DPYSL3,RCAN1,LHFPL6,EMP1,SVEP1,EFEMP1,FGF2,CCL2,SFRP1,SFRP2,SFRP4,ALKAL2,PRICKLE2,SMOC2,GPC3,MLLT11,RSPO3,THBS1,THBS2,ICAM1,ID4,IL11,PANX1,OLFML3,FOSL1,LIF,LUM	Pubmed	20098431	Genomic instability and myelodysplasia with monosomy 7 consequent to EVI1 activation after gene therapy for chronic granulomatous disease.	Pubmed	0.008367	1	0.01996	0.2346	1	1	MECOM												Pubmed	16508009	Supramolecular complexes mediate selenocysteine incorporation in vivo.	Pubmed	0.02811	1	0.04077	0.4498	1	3	SEPSECS	Pubmed	38214768	Disease-associated nonsense and frame-shift variants resulting in the truncation of the GluN2A or GluN2B C-terminal domain decrease NMDAR surface expression and reduce potentiating effects of neurosteroids.	Pubmed	0.02736	1	0.0477	0.5402	1	2	GRIN2B
ToppCell Atlas	a3be1fb7d2eb44bc123456d03250502938d46d9d	PBMC-Mild-Lymphocyte-T/NK-CD4+_T-Treg-Treg_1|Mild / Location, Disease Group, Cell group, Cell class and sub_cluster (2021.03.09)	Integration of Multiple Sampling Location of COVID-19 Patients	0.02861	1	0.04198	0.4607	10	140	TNFRSF25,CD3G,CD5,F5,LAT,SUSD3,GPR182,ICA1,RGS9BP,SEMA3G	ToppCell Atlas	6b78fb0c96fc7b5e901c39b3424f4aa8d0a6b9cf	Ionocyte|World / shred by cell class for nasal brushing	Respiratory Tissues from Nasal Brushing to Parenchyma	2.591e-19	8.465e-15	2.479e-18	2.72e-17	36	154	ARSI,FZD7,H3C11,ALK,SCUBE2,NELL1,RUNX1T1,PDE1C,QPCT,PLCL1,PHACTR3,PROX1,BNC2,FAT4,RCAN2,NCALD,STK32B,POSTN,CSPG5,RASD1,MARCHF10,SPOCK1,SRRM4,GNG11,RSPO3,THBS1,NXPH2,LIX1,INHBA,OLFM3,KCNJ13,NAV3,KCNMA1,FAM13C,LAMA4,LTBP2	Pubmed	17146660	Association of MDR1 genotypes with susceptibility to colorectal cancer in older non-smokers.	Pubmed	0.008367	1	0.01996	0.2346	1	1	ABCB1												Pubmed	29773803	A novel small molecule chaperone of rod opsin and its potential therapy for retinal degeneration.	Pubmed	0.02811	1	0.04077	0.4498	1	3	ABCA4	Pubmed	25990289	A deletion at ADAMTS9-MAGI1 locus is associated with psoriatic arthritis risk.	Pubmed	0.02736	1	0.0477	0.5402	1	2	MAGI1
ToppCell Atlas	d91ab34d6fded8c39d0f4456ce73281334660f74	droplet-Lung-nan-3m|Lung / Lung_Trachea - method, tissue, subtissue, age, lineage, cell ontology and free annotation	Mouse Aging Atlas- Tabula Muris Senis	0.02861	1	0.04198	0.4607	10	140	S1PR5,RHOH,LPCAT4,CD9,CD37,CD74,PPP1R16B,PRKCH,ACAP1,LAT	ToppCell Atlas	b46450292e0cd549eb3bafdd3fed22f41d85bfbe	Fetal_brain-fetalBrain_Zhong_nature-GW26-Neuronal-Neurons|GW26 / Sample Type, Dataset, Time_group, and Cell type.	Integration of Four Brain Organoid Datasets and One Fetal Brain Dataset	2.627e-19	8.582e-15	2.512e-18	2.756e-17	34	136	ACTB,MEIS2,EOMES,TRMT9B,ENC1,NFIB,CALM2,CDH4,CNR1,POU3F2,PPP2R2B,MOXD1,PALMD,CHRDL1,PI15,EPHA3,RTN1,FABP7,SEMA3C,PHLDA1,RASD1,NEUROG2,SOX11,PPP1R17,MLLT11,TMSB15A,GPM6A,TMSB4X,LINC01102,IGFBPL1,TMEM161B-DT,TUBA1A,SCG2,SLC17A6	Pubmed	37559350	Modeling of pigmentation disorders associated with MITF mutation in Waardenburg syndrome revealed an impaired melanogenesis pathway in iPS-derived melanocytes.	Pubmed	0.008367	1	0.01996	0.2346	1	1	MITF												Pubmed	38920138	GDF11 OVEREXPRESSION ALLEVIATES SEPSIS-INDUCED LUNG MICROVASCULAR ENDOTHELIAL BARRIER DAMAGE BY ACTIVATING SIRT1/NOX4 SIGNALING TO INHIBIT FERROPTOSIS.	Pubmed	0.02811	1	0.04077	0.4498	1	3	NOX4	Pubmed	27259007	ETV6-NTRK3 Is Expressed in a Subset of ALK-Negative Inflammatory Myofibroblastic Tumors.	Pubmed	0.02736	1	0.0477	0.5402	1	2	NTRK3
ToppCell Atlas	82b150e9e9962460a5cd6bef7ee04f28f5c05d1a	TCGA-Breast-Primary_Tumor-Breast_Carcinoma-Mucinous_Carcinoma|TCGA-Breast / Sample_Type by Project: Shred V9	TCGA OncoMap	0.02861	1	0.04198	0.4607	10	140	LINC02731,UNC5A,MUC6,TMPRSS6,MIR7-3HG,KCNIP3,TPH2,GABRG2,IQSEC2,HDC	ToppCell Atlas	764ea07621f77fbd13a877aed5806ae2b3dfb43e	5'-GW_trimst-2-LargeIntestine-Endothelial-lymphatic_endothelial|GW_trimst-2 / Celltypes from developing, pediatric, Crohn's, & adult GI tract	Cells of the human intestinal tract mapped across space and time	2.786e-19	9.104e-15	2.655e-18	2.913e-17	39	183	MAP1B,RHOJ,DYSF,MMP7,TRMT9B,STXBP6,NRP2,NNMT,PDE2A,ARHGAP29,ENTREP1,RAI14,PROX1,RELN,AKR1C2,PTX3,KBTBD11,CHRDL1,VEPH1,GLIS3,BAALC,NRN1,FOXC2,MMRN1,GJA1,SULF2,GNG11,KLHL4,GPM6A,CMKLR2,NR2F1,NR2F2,TIMP3,FLRT2,ZIC2,STON2,REEP1,KDR,RALGAPA2	Pubmed	18302943	Phosphorylated human galectin-3: facile large-scale preparation of active lectin and detection of structural changes by CD spectroscopy.	Pubmed	0.008367	1	0.01996	0.2346	1	1	LGALS3												Pubmed	28760657	The E3 ubiquitin ligase MID1/TRIM18 promotes atypical ubiquitination of the BRCA2-associated factor 35, BRAF35.	Pubmed	0.02811	1	0.04077	0.4498	1	3	MID1	Pubmed	8391122	Cloning of cDNA sequences encoding human alpha 2 and alpha 3 gamma-aminobutyric acidA receptor subunits and characterization of the benzodiazepine pharmacology of recombinant alpha 1-, alpha 2-, alpha 3-, and alpha 5-containing human gamma-aminobutyric acidA receptors.	Pubmed	0.02736	1	0.0477	0.5402	1	2	GABRA3
ToppCell Atlas	ca8a0ccbc2f501b759864fe9bb06dc8b44b6b31f	TCGA-Bile_Duct|World / Sample_Type by Project: Shred V9	TCGA OncoMap	0.02861	1	0.04198	0.4607	10	140	ART4,TMPRSS6,COLEC11,NPC1L1,MYRF-AS1,PROC,CYP3A5,BCO2,SEC14L4,FTCD	ToppCell Atlas	a253ad65673fce6cb453e709cb235ce7cbfa18b7	droplet-Lung-nan-3m-Mesenchymal-Adventitial_Fibroblast|Lung / Lung_Trachea - method, tissue, subtissue, age, lineage, cell ontology and free annotation	Mouse Aging Atlas- Tabula Muris Senis	2.786e-19	9.104e-15	2.655e-18	2.913e-17	39	183	MAP1B,MMP2,CCDC80,NCAM2,C1QL3,CTXND1,CYP7B1,COL3A1,OLFML2B,HTRA1,ENOX1,RBP1,PRIMA1,LGI2,F3,FST,DKK3,GABRA3,CHL1,GAS1,GAS6,C11orf87,MIR100HG,GDF10,GPC3,MAMDC2,DTX4,NRK,PCDH11X,GPM6B,ADAMTSL1,GRIA4,GRIK2,GALNT17,VCAM1,TSPAN11,OLFML3,CADM2,LOXL1	Pubmed	37716620	Interplay between Estrogen, Kynurenine, and AHR Pathways: An immunosuppressive axis with therapeutic potential for breast cancer treatment.	Pubmed	0.008367	1	0.01996	0.2346	1	1	AHR												Pubmed	19926322	Evaluation of heparin cofactor II-thrombin complex as a biomarker on blood spots from mucopolysaccharidosis I, IIIA and IIIB mice.	Pubmed	0.02811	1	0.04077	0.4498	1	3	IDUA	Pubmed	10534118	Polarized expression of immunoglobulin, spectrin, and protein kinase C beta II occurs in B cells from normal BALB/c, autoimmune lpr, and anti-ssDNA transgenic, tolerant mice.	Pubmed	0.02736	1	0.0477	0.5402	1	2	FAS
ToppCell Atlas	5e81fa3a19d23f0e9cae3878431ca1f78dff7238	renal_medulla_nuclei-CKD+DKD_normotensive-Epithelial-Distal_tubule_epithelial_cell-kidney_distal_convoluted_tubule_epithelial_cell|CKD+DKD_normotensive / Celltypes from Cells and Nuclei per compartment and clinical group	Integrated Single-nucleus and Single-cell RNA-seq of the Adult Human Kidney	0.02861	1	0.04198	0.4607	10	140	TRIM50,LINC00970,CHRNE,PCSK4,SSC4D,ADAMTS16-DT,MSTN,ABCA5,LINC01204,POTEF	ToppCell Atlas	19e7be1cfdd111bfb840532a6f7c780345dffccf	droplet-Lung-nan-21m-Mesenchymal-pulmonary_interstitial_fibroblast|Lung / Lung_Trachea - method, tissue, subtissue, age, lineage, cell ontology and free annotation	Mouse Aging Atlas- Tabula Muris Senis	2.786e-19	9.104e-15	2.655e-18	2.913e-17	39	183	MAOB,MAP1B,ACTA2,ACTG2,KCTD16,PPM1L,B3GALNT1,NTRK3,CDH4,OLFML2B,TMEM158,MOXD1,RGS6,EPDR1,ZNF536,HTRA1,TSHZ2,SPOCK2,TMEM255A,DYNC1I1,SOX8,MYL9,GPC4,TNFRSF19,FOXJ1,ANKRD1,MEGF10,DOK5,GAS6,GJA1,MAP7D2,TAGLN,TGFB3,WNT5A,ID4,LRRTM3,PRSS35,FAM13C,LUM	Pubmed	18772499	Estrogen-stimulated endothelial repair requires osteopontin.	Pubmed	0.008367	1	0.01996	0.2346	1	1	SPP1												Pubmed	28970581	Levels of S100B protein drive the reparative process in acute muscle injury and muscular dystrophy.	Pubmed	0.02811	1	0.04077	0.4498	1	3	DMD	Pubmed	19077906	Apoptotic mechanisms in fulminant hepatic failure: potential therapeutic target.	Pubmed	0.02736	1	0.0477	0.5402	1	2	FAS
ToppCell Atlas	21d4b74b48a4377e81f1e00bba9c654f2a0d714b	Cerebellum-Endothelial-ENDOTHELIAL_STALK-Flt1_1-Endothelial_Stalk.Flt1.Mgp_(Mgp)-|Cerebellum / BrainAtlas - Mouse McCarroll V32	Mouse Adult Brain Overview (690k cells, 9 regions, 565 cell clusters)	0.02864	1	0.04198	0.4607	7	83	MEGF6,CCDC152,ST8SIA6,GIPC3,IL3RA,SLC26A10P,SEMA3G	ToppCell Atlas	ddc45fb591ba0ce3fa05c08051d58286a89ef835	droplet-Lung-nan-3m-Mesenchymal-adventitial_cell|Lung / Lung_Trachea - method, tissue, subtissue, age, lineage, cell ontology and free annotation	Mouse Aging Atlas- Tabula Muris Senis	2.786e-19	9.104e-15	2.655e-18	2.913e-17	39	183	MAP1B,MMP2,CCDC80,NCAM2,C1QL3,CTXND1,CYP7B1,COL3A1,OLFML2B,HTRA1,ENOX1,RBP1,PRIMA1,LGI2,F3,FST,DKK3,GABRA3,CHL1,GAS1,GAS6,C11orf87,MIR100HG,GDF10,GPC3,MAMDC2,DTX4,NRK,PCDH11X,GPM6B,ADAMTSL1,GRIA4,GRIK2,GALNT17,VCAM1,TSPAN11,OLFML3,CADM2,LOXL1	Pubmed	27980366	Tunicamycin-induced Endoplasmic Reticulum Stress Upregulates the Expression of Pentraxin 3 in Human Retinal Pigment Epithelial Cells.	Pubmed	0.008367	1	0.01996	0.2346	1	1	PTX3												Pubmed	38922788	NAT10 Promotes Prostate Cancer Growth and Metastasis by Acetylating mRNAs of HMGA1 and KRT8.	Pubmed	0.02811	1	0.04077	0.4498	1	3	KRT8	Pubmed	8995282	Functional association between the insulin receptor and the transmembrane protein-tyrosine phosphatase LAR in intact cells.	Pubmed	0.02736	1	0.0477	0.5402	1	2	IRS1
ToppCell Atlas	3f24edf3775c20bda6f8e3fa3c54844bca731383	Entopeduncular-Neuronal-Inhibitory-iN1(Gad1Gad2_Th)-Slc17a6-Inhibitory_Neuron.Gad1Gad2-Slc17a6.Cbln1_(Entopeduncular_Nucleus_(Ent),_GABA/Glu_co-releasing)-|Entopeduncular / BrainAtlas - Mouse McCarroll V32	Mouse Adult Brain Overview (690k cells, 9 regions, 565 cell clusters)	0.02864	1	0.04198	0.4607	7	83	C3,STKLD1,FBXO24,PIF1,CRACR2A,PCDHA8,HCRT	ToppCell Atlas	c85a707acbcb582912e8ac080a36d05f91cfd7a2	3'-GW_trimst-2-SmallIntestine-Mesenchymal-stromal_related|GW_trimst-2 / Celltypes from developing, pediatric, Crohn's, & adult GI tract	Cells of the human intestinal tract mapped across space and time	2.786e-19	9.104e-15	2.655e-18	2.913e-17	39	183	ACTA2,LRP1B,MEIS2,ALDH1A1,FBXO32,RGS5,STC2,NRP2,NTRK2,SIAH3,CD44,PCDH7,CDH8,PDE3A,CNTN1,SOSTDC1,PODXL2,CNTNAP2,NTM,TMEM255A,RGS4,ETV1,MYL9,SFRP1,SLC12A2,DKK2,SOX11,GDNF,PCDH17,VWC2,SYNM,PRSS23,TMSB4X,VIM,KCNJ2,ANO2,CAMK1G,LY6H,PACRG	Pubmed	26256079	Glypican-3 is a biomarker and a therapeutic target of hepatocellular carcinoma.	Pubmed	0.008367	1	0.01996	0.2346	1	1	GPC3												Pubmed	25728276	Phosphorylation of Serine422 increases the stability and transactivation activities of human Osterix.	Pubmed	0.02811	1	0.04077	0.4498	1	3	MID1	Pubmed	35714771	The PLEKHA7-PDZD11 complex regulates the localization of the calcium pump PMCA and calcium handling in cultured cells.	Pubmed	0.02736	1	0.0477	0.5402	1	2	PLEKHA7
ToppCell Atlas	148171cf2cd253e502185848512b7c17096d701f	Cerebellum-Endothelial-ENDOTHELIAL_STALK-Flt1_1-Endothelial_Stalk.Flt1.Mgp_(Mgp)--|Cerebellum / BrainAtlas - Mouse McCarroll V32	Mouse Adult Brain Overview (690k cells, 9 regions, 565 cell clusters)	0.02864	1	0.04198	0.4607	7	83	MEGF6,CCDC152,ST8SIA6,GIPC3,IL3RA,SLC26A10P,SEMA3G	ToppCell Atlas	12e876d6205af8aad74265c668b5e95b9e7487f3	facs-Lung-nan-3m-Endothelial-Artery_endothelial_cell|Lung / Lung_Trachea - method, tissue, subtissue, age, lineage, cell ontology and free annotation	Mouse Aging Atlas- Tabula Muris Senis	2.786e-19	9.104e-15	2.655e-18	2.913e-17	39	183	MAP1B,FZD8,HEG1,JCAD,SORBS2,SNX24,CCDC80,SLC4A4,ACER2,THSD7A,PDE3A,JAM2,PARM1,LMCD1,TMEM158,SNCAIP,MICAL2,HTRA1,PTPRM,CRISPLD1,MYOF,MCTP1,BAALC,RFK,CRIM1,MECOM,CX3CL1,FOXC2,SFRP2,PDGFD,DKK2,TM7SF3,PLXND1,GCNT1,LPAR4,TSPAN6,FLRT2,VCAM1,ADGRG6	Pubmed	17846873	Alteration of the expression of CD44 [corrected] isoforms in oral epithelia and saliva from patients with oral lichen planus.	Pubmed	0.008367	1	0.01996	0.2346	1	1	CD44												Pubmed	15620700	Activation of tyrosine kinase of EGFR induces Gbetagamma-dependent GRK-EGFR complex formation.	Pubmed	0.02811	1	0.04077	0.4498	1	3	EGF	Pubmed	22412020	Microtubule stability, Golgi organization, and transport flux require dystonin-a2-MAP1B interaction.	Pubmed	0.02736	1	0.0477	0.5402	1	2	DST
ToppCell Atlas	3086a83608403b780ca9d86c474d2f19211e76ee	Entopeduncular-Neuronal-Inhibitory-iN1(Gad1Gad2_Th)-Slc17a6-Inhibitory_Neuron.Gad1Gad2-Slc17a6.Cbln1_(Entopeduncular_Nucleus_(Ent),_GABA/Glu_co-releasing)|Entopeduncular / BrainAtlas - Mouse McCarroll V32	Mouse Adult Brain Overview (690k cells, 9 regions, 565 cell clusters)	0.02864	1	0.04198	0.4607	7	83	C3,STKLD1,FBXO24,PIF1,CRACR2A,PCDHA8,HCRT	ToppCell Atlas	2902b6e8aa9a6f62bc1a792c971ab7f651a8e676	COVID-19-Heart-CM_4|COVID-19 / Disease (COVID-19 only), tissue and cell type	COVID-19 Autopsy Atlas (Lung, Liver, Kidney, Heart)	2.786e-19	9.104e-15	2.655e-18	2.913e-17	39	183	MAP1B,ACTC1,TENM2,FBXO32,RBM20,CADPS,HS6ST3,ADAM19,BDNF,BMPR1B,IQCJ-SCHIP1,CDH2,PCDH9,PDE3A,PGM1,ENTREP1,PLCL1,AKAP6,RGS6,PKIA,PALMD,ABCD3,DYNC1I1,NIBAN1,ENOX1,EGF,RCAN2,SGCD,ANKRD1,SYNM,THBS1,GALNT17,UBE2QL1,MIR22HG,JPH1,LRRTM3,BTG2,SLCO5A1,DPF3	Pubmed	17460550	Common ABCB1 polymorphisms are not associated with multidrug resistance in epilepsy using a gene-wide tagging approach.	Pubmed	0.008367	1	0.01996	0.2346	1	1	ABCB1												Pubmed	12782711	Orphan nuclear receptor Nur77 is involved in caspase-independent macrophage cell death.	Pubmed	0.02811	1	0.04077	0.4498	1	3	NR4A1	Pubmed	24072042	Tissue-specific differences in the regulation of KIBRA gene expression involve transcription factor TCF7L2 and a complex alternative promoter system.	Pubmed	0.02736	1	0.0477	0.5402	1	2	WWC1
ToppCell Atlas	fd7fd3d781b096dea51a5e5d5f516699f6e7bd57	Cerebellum-Endothelial-ENDOTHELIAL_STALK-Flt1_1-Endothelial_Stalk.Flt1.Mgp_(Mgp)|Cerebellum / BrainAtlas - Mouse McCarroll V32	Mouse Adult Brain Overview (690k cells, 9 regions, 565 cell clusters)	0.02864	1	0.04198	0.4607	7	83	MEGF6,CCDC152,ST8SIA6,GIPC3,IL3RA,SLC26A10P,SEMA3G	ToppCell Atlas	3c4153479fc4ab2d073d92cee120480015555914	COVID-19-kidney-Mito-rich_EC|kidney / Disease (COVID-19 only), tissue and cell type	COVID-19 Autopsy Atlas (Lung, Liver, Kidney, Heart)	2.786e-19	9.104e-15	2.655e-18	2.913e-17	39	183	RHOJ,DYSF,MEIS2,PLEKHG1,HEG1,JCAD,STC2,SH3RF3,RUNX1T1,LDB2,PBX1,JAM2,BOC,PALMD,EBF1,EFNB2,LHFPL6,EPAS1,F8,DLC1,FN1,PLK2,SLFN5,PCDH17,GPM6A,SYNE1,GRB10,TEK,TIMP3,FLRT2,VEGFC,ID1,IFI16,INHBB,INPP5D,NAV3,NAV1,KDR,ANO2	Pubmed	18072288	BMP-6 over-expression in prostate cancer is associated with increased Id-1 protein and a more invasive phenotype.	Pubmed	0.008367	1	0.01996	0.2346	1	1	ID1												Pubmed	29362401	MicroRNA miR-4779 suppresses tumor growth by inducing apoptosis and cell cycle arrest through direct targeting of PAK2 and CCND3.	Pubmed	0.02811	1	0.04077	0.4498	1	3	PAK2	Pubmed	32055715	Biochemical characterization of TRIM72 E3 ligase and its interaction with the insulin receptor substrate 1.	Pubmed	0.02736	1	0.0477	0.5402	1	2	IRS1
ToppCell Atlas	1798900df5dfbcd09566041b21d9d84be65aee08	Entopeduncular-Neuronal-Inhibitory-iN1(Gad1Gad2_Th)-Slc17a6|Entopeduncular / BrainAtlas - Mouse McCarroll V32	Mouse Adult Brain Overview (690k cells, 9 regions, 565 cell clusters)	0.02864	1	0.04198	0.4607	7	83	C3,STKLD1,FBXO24,PIF1,CRACR2A,PCDHA8,HCRT	ToppCell Atlas	262387ee8d43b96e5f1a77c75124459a506a6172	3'-GW_trimst-2-SmallIntestine-Mesenchymal-stromal_related-ICC|GW_trimst-2 / Celltypes from developing, pediatric, Crohn's, & adult GI tract	Cells of the human intestinal tract mapped across space and time	2.786e-19	9.104e-15	2.655e-18	2.913e-17	39	183	ACTA2,LRP1B,MEIS2,ALDH1A1,FBXO32,RGS5,STC2,NRP2,NTRK2,SIAH3,CD44,PCDH7,CDH8,PDE3A,CNTN1,SOSTDC1,PODXL2,CNTNAP2,NTM,TMEM255A,RGS4,ETV1,MYL9,SFRP1,SLC12A2,DKK2,SOX11,GDNF,PCDH17,VWC2,SYNM,PRSS23,TMSB4X,VIM,KCNJ2,ANO2,CAMK1G,LY6H,PACRG	Pubmed	35067176	Secreted phosphoprotein 1 as a potential prognostic and immunotherapy biomarker in multiple human cancers.	Pubmed	0.008367	1	0.01996	0.2346	1	1	SPP1												Pubmed	21267999	Dendritic cell-restricted CD80/86 deficiency results in peripheral regulatory T-cell reduction but is not associated with lymphocyte hyperactivation.	Pubmed	0.02811	1	0.04077	0.4498	1	3	CD86	Pubmed	22995518	Apelin/APJ signaling is a critical regulator of statin effects in vascular endothelial cells--brief report.	Pubmed	0.02736	1	0.0477	0.5402	1	2	APLN
ToppCell Atlas	1b73a14ad6546d9f2812c19081278a79260abeae	COPD-Myeloid-DC_Langerhans|World / Disease state, Lineage and Cell class	Resident Cell Populations in IPF and COPD	0.02865	1	0.04198	0.4607	11	160	RASAL1,P2RY6,CLCNKB,PKIB,NAALADL1,PALD1,SUSD3,LPAR3,KCNMB1,TTYH2,NR4A3	ToppCell Atlas	b153425ab0df1e5fa9b953e1f6d4e8e3dc6621b0	droplet-Lung-nan-21m-Mesenchymal-Myofibroblast|Lung / Lung_Trachea - method, tissue, subtissue, age, lineage, cell ontology and free annotation	Mouse Aging Atlas- Tabula Muris Senis	2.786e-19	9.104e-15	2.655e-18	2.913e-17	39	183	MAOB,MAP1B,ACTA2,ACTG2,KCTD16,PPM1L,B3GALNT1,NTRK3,CDH4,OLFML2B,TMEM158,MOXD1,RGS6,EPDR1,ZNF536,HTRA1,TSHZ2,SPOCK2,TMEM255A,DYNC1I1,SOX8,MYL9,GPC4,TNFRSF19,FOXJ1,ANKRD1,MEGF10,DOK5,GAS6,GJA1,MAP7D2,TAGLN,TGFB3,WNT5A,ID4,LRRTM3,PRSS35,FAM13C,LUM	Pubmed	35238865	The aryl hydrocarbon receptor contributes to tissue adaptation of intestinal eosinophils in mice.	Pubmed	0.008367	1	0.01996	0.2346	1	1	AHR												Pubmed	12153396	Murine Nr4a1 and Herpud1 are up-regulated by Wnt-1, but the homologous human genes are independent from beta-catenin activation.	Pubmed	0.02811	1	0.04077	0.4498	1	3	NR4A1	Pubmed	23776632	Mice with a conditional deletion of the neurotrophin receptor TrkB are dwarfed, and are similar to mice with a MAPK14 deletion.	Pubmed	0.02736	1	0.0477	0.5402	1	2	NTRK2
ToppCell Atlas	14dfa519e68bab4bce890ddb66fa7763f18d9f19	renal_cortex_nuclei-Hypertensive_with+without-CKD-Neural-neural_cell-Schwann_Cell_/_Neural|Hypertensive_with+without-CKD / Celltypes from Cells and Nuclei per compartment and clinical group	Integrated Single-nucleus and Single-cell RNA-seq of the Adult Human Kidney	0.02865	1	0.04198	0.4607	11	160	MMP17,DPPA2,DUOXA1,ATP1A2,KIF19,RASL12,SLC17A9,RFPL3S,SOX10,STAT5A,GRIK3	ToppCell Atlas	f06c06c75aab55fa8c803665afaa399446aec5af	Mid-temporal_gyrus_(MTG)-Neuronal-Inh_GABAergic-i_Gaba_2-GABA_VIP_2-Inh_L3-6_VIP_KCTD13|Mid-temporal_gyrus_(MTG) / Sample groups (6 Anatomical region groups), with 5 level hierarchy of cell types	Human Adult Multiple Cortical Areas SMART-seq	2.786e-19	9.104e-15	2.655e-18	2.913e-17	39	183	KCNH8,PCDH19,RND3,CALB2,THSD7A,SYT6,SEMA5A,PCDH8,CDH7,PDE3A,SLC10A4,WNT4,TMEM158,CRH,PROX1,ZNF536,HTRA1,PTHLH,DLX1,DLX5,DLX6,HS3ST3A1,FAT4,EGFR,DSEL,ERBB4,STK32B,SALL1,CHST15,ZCCHC12,ANKFN1,SMOC2,NR2E1,RGS8,MARCKSL1,SCG2,KCNK2,ST8SIA2,MAF	Pubmed	12697722	Osteopontin deficiency induces parathyroid hormone enhancement of cortical bone formation.	Pubmed	0.008367	1	0.01996	0.2346	1	1	SPP1												Pubmed	25305019	The histone H2A deubiquitinase USP16 interacts with HERC2 and fine-tunes cellular response to DNA damage.	Pubmed	0.02811	1	0.04077	0.4498	1	3	HERC2	Pubmed	31358848	Serum PlGF and EGF are independent prognostic markers in non-metastatic colorectal cancer.	Pubmed	0.02736	1	0.0477	0.5402	1	2	EGF
ToppCell Atlas	c381ec6be8cf887861cc18f831a20db42f953fe1	facs-Marrow-B-cells-24m-Lymphocytic-precursor_B_cell|Marrow / Spleen_Marrow_Thymus - method, tissue, subtissue, age, lineage, cell ontology and free annotation	Mouse Aging Atlas- Tabula Muris Senis	0.02865	1	0.04198	0.4607	11	160	RDH16,MYH11,C1S,CACNA1B,CTTNBP2,SULF1,KCTD19,KCP,MUC5B,PLEKHH2,KCNT2	ToppCell Atlas	c1297d8eddfc7132e84ceef14f01b6281f9d0f6a	Fetal_29-31_weeks-Endothelial-endothelial_cell_of_vein-D150|Fetal_29-31_weeks / Lineage, Cell type, age group and donor	Human Lung Cells in 3 Age Groups (Wang et al.)	2.786e-19	9.104e-15	2.655e-18	2.913e-17	39	183	MAP2,MEIS2,HEG1,JCAD,SORBS2,BHLHE40,ACER2,RUNX1T1,LDB2,CDH8,JAM2,LMCD1,DACH1,PALMD,NUAK1,EFNB2,MCTP1,EPAS1,THSD4,VASH1,LIMS2,MMRN1,POSTN,DACH2,HHAT,PLK2,PLXND1,PCDH17,KIRREL3,ADGRL3,GRIN2B,TEK,THBD,FAM124A,NALF1,VEGFC,NAV3,ANO2,PTCHD4	Pubmed	7556449	Intranuclear distribution of galectin-3 in mouse 3T3 fibroblasts: comparative analyses by immunofluorescence and immunoelectron microscopy.	Pubmed	0.008367	1	0.01996	0.2346	1	1	LGALS3												Pubmed	35406752	Mitotic Maturation Compensates for Premature Centrosome Splitting and PCM Loss in Human cep135 Knockout Cells.	Pubmed	0.02811	1	0.04077	0.4498	1	3	CEP135	Pubmed	19715672	MafA-deficient and beta cell-specific MafK-overexpressing hybrid transgenic mice develop human-like severe diabetic nephropathy.	Pubmed	0.02736	1	0.0477	0.5402	1	2	MAFK
ToppCell Atlas	19105debef96ea0c267d6a1d332303ec668ae47e	368C-Lymphocytic-CD4_T-cell-CD4+_Naive_T_cell_/_CD4+_Trm_cell|CD4_T-cell / Donor, Lineage, Cell class and subclass (all cells)	Tissue Stability Cell Atlas - Lung Cells	0.02865	1	0.04198	0.4607	11	160	FZD9,LRRC46,PAMR1,PLEKHG4,EPHB3,HMCN2,ZNF295-AS1,MTMR11,ISLR,KCNJ5,FCHSD1	ToppCell Atlas	46be9f96755c7b65aeac061d95d15abeb6466034	Control-Endothelial_cells-Pulmonary_venous_endothelial_cells|Control / group, cell type (main and fine annotations)	COVID-19 Lung Autopsy Data (SCP1219)	2.786e-19	9.104e-15	2.655e-18	2.913e-17	39	183	MEIS2,SORBS2,STXBP6,SH3RF3,CADM3,RUNX1T1,LDB2,OSMR,ABCB1,JAM2,LMCD1,WWTR1,DACH1,PALMD,NUAK1,ZNF385D,MCTP1,LRRC1,EMP1,EPAS1,CRIM1,LIMS2,MMRN1,POSTN,ACKR1,PCDH17,GRB10,PRSS23,TEK,RSPO3,TIMP3,NALF1,VCAM1,VEGFC,NAV3,ANO2,RALGAPA2,ADGRG6,LIFR	Pubmed	34201111	In Vitro Evaluation of the Squaramide-Conjugated Fibroblast Activation Protein Inhibitor-Based Agents AAZTA5.SA.FAPi and DOTA.SA.FAPi.	Pubmed	0.008367	1	0.01996	0.2346	1	1	FAP												Pubmed	28581497	The extracellular matrix protein agrin promotes heart regeneration in mice.	Pubmed	0.02811	1	0.04077	0.4498	1	3	DMD	Pubmed	22282246	Effects of hyperosmolality on expression of urea transporter A2 and aquaporin 2 in mouse medullary collecting duct cells.	Pubmed	0.02736	1	0.0477	0.5402	1	2	SLC14A2
ToppCell Atlas	839bbdfd4e4c7b48260c8bfb7670378634405e1d	renal_cortex_nuclei-Hypertensive_with+without-CKD-Neural-neural_cell|Hypertensive_with+without-CKD / Celltypes from Cells and Nuclei per compartment and clinical group	Integrated Single-nucleus and Single-cell RNA-seq of the Adult Human Kidney	0.02865	1	0.04198	0.4607	11	160	MMP17,DPPA2,DUOXA1,ATP1A2,KIF19,RASL12,SLC17A9,RFPL3S,SOX10,STAT5A,GRIK3	ToppCell Atlas	d0dcc0c11ccf99ff6b07e456d25b9742649aadd8	droplet-Trachea-3m-Mesenchymal-myofibroblast-tracheobronchial_smooth_muscle_cell-smooth_muscle_cell_of_trachea_l39|3m / method, tissue, age, lineage, sublineage, cell ontologies, cell type and subtype	Mouse Aging Atlas- Tabula Muris Senis (Lung and Trachea)	2.812e-19	9.187e-15	2.668e-18	2.927e-17	40	193	ACTA2,ACTG2,GALNT16,PCDH19,RGS5,BCR,BDNF,NNMT,CALD1,CAV1,PDLIM1,CDH2,PDE1A,RASAL2,PARM1,AKAP6,GDF15,ABCC9,RGS4,EDNRB,EPAS1,RCAN2,MYL9,SCN4B,FLNA,SGIP1,ALKAL2,POSTN,RASD1,SLFN5,MAMDC2,TAGLN,GNG11,CXCL1,NR2F1,NR2F2,GUCY1A2,GRIP2,FILIP1L,JPH2	Pubmed	23237222	The absence of the ERBB4 hotspot mutations in melanomas in patients from southern China.	Pubmed	0.008367	1	0.01996	0.2346	1	1	ERBB4												Pubmed	22589387	The structural basis of DKK-mediated inhibition of Wnt/LRP signaling.	Pubmed	0.02811	1	0.04077	0.4498	1	3	LRP6	Pubmed	35810562	Inhibition of DYRK1A, via histone modification, promotes cardiomyocyte cell cycle activation and cardiac repair after myocardial infarction.	Pubmed	0.02736	1	0.0477	0.5402	1	2	DYRK1A
ToppCell Atlas	8aaf6ac4f33ea291387fdbf9ff1a91d559391774	390C-Myeloid-Macrophage-SPP1+_Macrophage_2|Macrophage / Donor, Lineage, Cell class and subclass (all cells)	Tissue Stability Cell Atlas - Lung Cells	0.02865	1	0.04198	0.4607	11	160	IFITM1,DNAH17,HES4,CD3G,WHRN,ACAP1,ESYT3,FBLN5,POFUT2,TLE2,KLHL17	ToppCell Atlas	c13e2612330ca8b9a8c206e588b26025c4f5898c	droplet-Pancreas-PANCREAS-30m-Epithelial-pancreatic_ductal_cel|Pancreas / Large_Intestine_Pancreas_Liver - method, tissue, subtissue, age, lineage, cell ontology and free annotation	Mouse Aging Atlas- Tabula Muris Senis	2.812e-19	9.187e-15	2.668e-18	2.927e-17	40	193	RHOJ,ALDH1A1,MMP7,ANXA2,ENC1,ATF3,NFIB,CALD1,SEMA5A,TMEM229A,DHRS3,QPCT,CP,CSRP1,SH3BGRL3,PALMD,RAB27B,HBEGF,RBP1,VTCN1,EFEMP1,TNFRSF19,FGFR2,BICC1,DPYSL4,SH2D4A,ANKRD1,SPP1,GAS6,PDGFC,TIMP3,CGNL1,TRH,IGFBPL1,CADM1,HES1,ID2,MARCKSL1,KRT18,ADGRG6	Pubmed	32699248	ARHGAP10, which encodes Rho GTPase-activating protein 10, is a novel gene for schizophrenia risk.	Pubmed	0.008367	1	0.01996	0.2346	1	1	ARHGAP10												Pubmed	36271031	OTUB1 suppresses Hippo signaling via modulating YAP protein in gastric cancer.	Pubmed	0.02811	1	0.04077	0.4498	1	3	FBXW7	Pubmed	35399538	Vangl2 Promotes Hematopoietic Stem Cell Expansion.	Pubmed	0.02736	1	0.0477	0.5402	1	2	VANGL2
ToppCell Atlas	7064af50fc10e3ea03badf415306222b74db0f95	kidney_cells-Renal_AKI_(acute_kidney_injury)-Epithelial-Collecting_tubule_epithelial_cell-kidney_collecting_duct_principal_cell-Cortical_Collecting_Duct_Principal_Cell|Renal_AKI_(acute_kidney_injury) / Celltypes from Cells and Nuclei per compartment and clinical group	Integrated Single-nucleus and Single-cell RNA-seq of the Adult Human Kidney	0.02865	1	0.04198	0.4607	11	160	MT-ND4L,MUC6,AVPR2,CDH1,FAM20A,WSB1,FAM153CP,NDRG1,AFAP1L2,FOXN4,PRR35	ToppCell Atlas	5260ac95a15cc43a19909badad0c7e3854da920d	368C-Fibroblasts-Fibroblast-K_(Pericytes)|Fibroblasts / Donor, Lineage, Cell class and subclass (all cells)	Tissue Stability Cell Atlas - Lung Cells	2.812e-19	9.187e-15	2.668e-18	2.927e-17	40	193	ACTA2,ACTC1,ACTG2,ACTA2-AS1,SORBS2,RGS5,RBM20,NTRK3,TENT5B,CDH6,PARM1,AKAP6,PPP2R2B,SUSD5,SMIM10,CSRP1,SCUBE3,RIPOR2,TMEM47,NIBAN1,TSPAN2,EPAS1,RCAN2,CRIM1,MYL9,GPC4,FOXC2,CYFIP2,DKK3,ST6GAL2,C3orf70,TAGLN,ADGRL3,DSTN,SYNM,FILIP1L,IGFBP2,ITGA3,KCNMA1,JPH2	Pubmed	16233930	Variation of the insulin receptor substrate gene (IRS-1) in African Pygmies and Bantus.	Pubmed	0.008367	1	0.01996	0.2346	1	1	IRS1												Pubmed	21471541	Effects of isoflurane on NfŒ∫b p65, Gadd45a and Jnk1 expression in the vital organs of CBA/CA mice.	Pubmed	0.02811	1	0.04077	0.4498	1	3	MAPK8	Pubmed	19713000	The apolipoprotein E Œµ4 allele plays pathological roles in AD through high protein expression and interaction with butyrylcholinesterase.	Pubmed	0.02736	1	0.0477	0.5402	1	2	BCHE
ToppCell Atlas	01ae730e9d0d05f3277f862f0c09bafb32b89db5	PND01-Epithelial-Epithelial_Airway-Neurosecretory-Secretory-Secretory_mature|PND01 / Age_group by Lineage, Lineage_subclass, Cell_type, subtypes-by-prolif	Mouse_Lung_DropSeq_E16-P28	0.02865	1	0.04198	0.4607	11	160	MGST1,MST1,CLDN10,CHAD,CLDN7,ZNF750,SPINT2,ACSS1,NOXA1,HP,HS3ST6	ToppCell Atlas	4c74a3f69b2cbdf139e7e66b44bd86869ac34dc0	PND28-Mesenchymal-Mesenchymal_structural-Fibroblastic-AF1-AF1_mature|PND28 / Age_group by Lineage, Lineage_subclass, Cell_type, subtypes-by-prolif	Mouse_Lung_DropSeq_E16-P28	2.812e-19	9.187e-15	2.668e-18	2.927e-17	40	193	ADM,ALDH1A1,MMP2,SCUBE2,MYH10,NEO1,NNMT,CACNA2D1,CDO1,COL3A1,NOX4,CP,RBP1,LPAR1,ROBO2,SVEP1,SCN3A,FN1,NEBL,PHLDA1,SLC1A3,SLC1A4,SNAI2,LIMCH1,MIR100HG,GPC3,MAMDC2,ADAMTS15,GPM6B,GRIA1,NR2F2,TIMP3,VCAM1,PMEPA1,OLFML3,C14orf132,LAMA4,LOX,LOXL1,MAF	Pubmed	14729681	Infection-induced up-regulation of the costimulatory molecule 4-1BB in osteoblastic cells and its inhibitory effect on M-CSF/RANKL-induced in vitro osteoclastogenesis.	Pubmed	0.008367	1	0.01996	0.2346	1	1	TNFRSF9												Pubmed	22156770	ES cell differentiation system recapitulates the establishment of imprinted gene expression in a cell-type-specific manner.	Pubmed	0.02811	1	0.04077	0.4498	1	3	PLP1	Pubmed	23749041	Relation of the Fas and FasL gene polymorphisms with susceptibility to and severity of rheumatoid arthritis.	Pubmed	0.02736	1	0.0477	0.5402	1	2	FAS
ToppCell Atlas	296e53e1e0786346d38db2d4188b9a1c0430627b	facs-Marrow-B-cells-3m-Lymphocytic-mature_alpha-beta_T_cell|Marrow / Spleen_Marrow_Thymus - method, tissue, subtissue, age, lineage, cell ontology and free annotation	Mouse Aging Atlas- Tabula Muris Senis	0.02865	1	0.04198	0.4607	11	160	KLC3,NNAT,CD3G,ZCCHC18,FEM1A,ABHD1,CDK20,ZNF585A,RTN4RL1,FZD5,FAM227A	ToppCell Atlas	ff8ceeb3cfd1bef7239df490c19d181091750833	PND28-Mesenchymal-Mesenchymal_structural-Fibroblastic-AF1|PND28 / Age_group by Lineage, Lineage_subclass, Cell_type, subtypes-by-prolif	Mouse_Lung_DropSeq_E16-P28	2.812e-19	9.187e-15	2.668e-18	2.927e-17	40	193	ADM,ALDH1A1,MMP2,SCUBE2,MYH10,NEO1,NNMT,CACNA2D1,CDO1,COL3A1,NOX4,CP,RBP1,LPAR1,ROBO2,SVEP1,SCN3A,FN1,NEBL,PHLDA1,SLC1A3,SLC1A4,SNAI2,LIMCH1,MIR100HG,GPC3,MAMDC2,ADAMTS15,GPM6B,GRIA1,NR2F2,TIMP3,VCAM1,PMEPA1,OLFML3,C14orf132,LAMA4,LOX,LOXL1,MAF	Pubmed	28738878	TLR4 response mediates ethanol-induced neurodevelopment alterations in a model of fetal alcohol spectrum disorders.	Pubmed	0.008367	1	0.01996	0.2346	1	1	TLR4												Pubmed	20819124	EGF/TGFŒ≤1 co-stimulation of oral squamous cell carcinoma cells causes an epithelial-mesenchymal transition cell phenotype expressing laminin 332.	Pubmed	0.02811	1	0.04077	0.4498	1	3	EGF	Pubmed	32246437	Genetic Variability in the Iron Homeostasis Pathway and Patient Outcomes After Aneurysmal Subarachnoid Hemorrhage.	Pubmed	0.02736	1	0.0477	0.5402	1	2	CUBN
ToppCell Atlas	f5151f5cf1a4a4a997496e03e48293e4c751d077	Control-CD8+_T|World / Disease group and Cell class	COVID-19 T cell Atlas (BAL)	0.02865	1	0.04198	0.4607	11	160	APOE,NDUFB8,CD9,SELENOM,CALY,CYP3A5,DDIT3,PTPRC,PLBD1,HLA-DRA,LYZ	ToppCell Atlas	7261c1ce30c796b61c6ec58e64a051baa24732ff	LPS-IL1RA+antiTNF-Endothelial-Endothelial-Vein|LPS-IL1RA+antiTNF / V2 postpublication: Rhesus Genome Updated; Treatment groups by lineage, cell_type_level1, cell_type_level2	PretermPrimateLungAtlas	2.812e-19	9.187e-15	2.668e-18	2.927e-17	40	193	LRP1B,MEIS2,HEG1,SH3RF3,CADM3,TMTC2,BCR,NRP2,LDB2,RAB3C,ABCB1,JAM2,PLTP,PALMD,PTHLH,NUAK1,CLN6,DPYSL3,TSPAN2,MCTP1,LRRC1,LRRC8C,UBD,LIMS2,MMRN1,FAR2,DACH2,ACKR1,PCDH17,GRIN2B,TEK,ZFPM2,RSPO3,THBD,TLE1,FILIP1L,RUNDC3B,VCAM1,VEGFC,ADGRG6	Pubmed	21469198	Osteopontin polymorphic susceptibility factor for Parkinson's disease among patients with Gaucher disease.	Pubmed	0.008367	1	0.01996	0.2346	1	1	SPP1												Pubmed	18337590	Obestatin induction of early-response gene expression in gastrointestinal and adipose tissues and the mediatory role of G protein-coupled receptor, GPR39.	Pubmed	0.02811	1	0.04077	0.4498	1	3	GPR39	Pubmed	2790960	Functional independence of the epidermal growth factor receptor from a domain required for ligand-induced internalization and calcium regulation.	Pubmed	0.02736	1	0.0477	0.5402	1	2	EGF
ToppCell Atlas	7d34159363d274019e14549d1186c629ce990691	Thalamus-Neuronal-Excitatory-eN2(Slc17a7_Slc17a6)-Slc17a7|Thalamus / BrainAtlas - Mouse McCarroll V32	Mouse Adult Brain Overview (690k cells, 9 regions, 565 cell clusters)	0.02865	1	0.04198	0.4607	11	160	NPTX2,CD5,CDH3,IRX1,TESC,IRX2,ENO3,YJEFN3,FGFR4,PBX4,DNAJC12	ToppCell Atlas	287e756d5fd3bd2931c168da24beaa0d02a350ae	renal_medulla_nuclei-CKD+DKD_normotensive-Endothelial-blood_vessel_endothelial_cell_of_kidney-arteriolar_vasa-recta_endothelial|CKD+DKD_normotensive / Celltypes from Cells and Nuclei per compartment and clinical group	Integrated Single-nucleus and Single-cell RNA-seq of the Adult Human Kidney	2.812e-19	9.187e-15	2.668e-18	2.927e-17	40	193	DYSF,MEIS2,PLEKHG1,HEG1,SH3RF3,CACNA2D1,OPCML,LDB2,PBX1,PDE2A,RAB3C,LMCD1,SNCAIP,MAPK11,BOC,PALMD,PTPRM,HS3ST3A1,EBF1,ZNF385D,SEMA3D,EFNB2,MCTP1,EPAS1,GASK1B,FN1,VASH1,LIMS2,FAR2,PLXND1,PCDH17,GPM6A,TEK,TIMP3,FLRT2,VEGFC,CDH20,NAV1,KCNN3,LMO2	Pubmed	28822790	Galectin-3 as a novel regulator of osteoblast-osteoclast interaction and bone homeostasis.	Pubmed	0.008367	1	0.01996	0.2346	1	1	LGALS3												Pubmed	18288129	Lack of the leukocyte-associated Ig-like receptor-1 expression in high-risk chronic lymphocytic leukaemia results in the absence of a negative signal regulating kinase activation and cell division.	Pubmed	0.02811	1	0.04077	0.4498	1	3	MAPK8	Pubmed	36135748	Stimulation of Neurite Outgrowth in Cerebrocortical Neurons by Sodium Channel Activator Brevetoxin-2 Requires Both N-Methyl-D-aspartate Receptor 2B (GluN2B) and p21 Protein (Cdc42/Rac)-Activated Kinase 1 (PAK1).	Pubmed	0.02736	1	0.0477	0.5402	1	2	GRIN2B
ToppCell Atlas	79e833c904c762434993b5ec9d5e3540e695fad3	PBMC_fresh-frozen-Severe-critical_progression_d03-09-Lymphocytic-Lymphocytic_T-mature_alpha-beta_T_cell-T_CD4_c09-GZMK-FOS_l|Severe-critical_progression_d03-09 / Compartment, severity and other cell annotations on 10x 3' data (130k)	Large Scale COVID-19 Single Cell Data (Ren et al.)	0.02865	1	0.04198	0.4607	11	160	TNFRSF25,SYNGAP1,CD3G,CD6,COL6A2,APOBEC3D,LINC01748,CROCC,NBPF1,TGFBR3,ITGAL	ToppCell Atlas	3316d6a39abb6a518d45b846254325fc7a8b2035	E15.5-Mesenchymal-myocytic_cell|E15.5 / developmental_time, Lineage, Cell group, Cell type, Cell type_cellcyc-phase	LungMAP ‚Äî Genomic, epigenomic and biophysical cues controlling the emergence of the gas exchange niche in the mouse lung	2.812e-19	9.187e-15	2.668e-18	2.927e-17	40	193	MAP1B,ACTA2,ACTC1,ACTG2,MMP2,RGS5,ENC1,GLIPR2,CACNA2D1,CALD1,SERPINE1,CDH4,PCDH7,DCLK1,NREP,PARM1,COL3A1,TMEM158,CRH,CSRP1,ZNF536,HTRA1,EDNRB,ROBO2,NCALD,MYL9,FOXL1,FLNA,SFRP2,SULF2,GNG12,TAGLN,DSTN,SYNE1,TGFB1I1,FILIP1L,WNT5A,PMEPA1,KCNMA1,JPH2	Pubmed	22096550	Temperature-dependence of Weibel-Palade body exocytosis and cell surface dispersal of von Willebrand factor and its propolypeptide.	Pubmed	0.008367	1	0.01996	0.2346	1	1	VWF												Pubmed	29940243	Tumor necrosis factor-alpha upregulated PHLPP1 through activating nuclear factor-kappa B during myocardial ischemia/reperfusion.	Pubmed	0.02811	1	0.04077	0.4498	1	3	PHLPP1	Pubmed	21800309	Progenitor cell capacity of NeuroD1-expressing globose basal cells in the mouse olfactory epithelium.	Pubmed	0.02736	1	0.0477	0.5402	1	2	NEUROD1
ToppCell Atlas	f10871238e7bdf3e1f65a17070000477196e50fe	Healthy/Control-RBC|World / Disease group and Cell class	Influenza Atlas	0.02865	1	0.04198	0.4607	11	160	MC1R,C1S,C3,CHRNE,DPP9-AS1,SPAG8,CCDC150,SLC38A5,GMPR,ADAMTS13,GJC2	ToppCell Atlas	fe9720185929ef849edd1b8eb4854306b392e5a2	droplet-Lung-18m-Mesenchymal-fibroblast-adventitial_fibroblast|18m / method, tissue, age, lineage, sublineage, cell ontologies, cell type and subtype	Mouse Aging Atlas- Tabula Muris Senis (Lung and Trachea)	2.812e-19	9.187e-15	2.668e-18	2.927e-17	40	193	MMP2,CCDC80,NDN,NNMT,DCLK1,CYP7B1,COL3A1,COL5A1,PRRX1,CP,BOC,HTRA1,RBP1,ABCC9,LPAR1,SEMA3D,F3,EFEMP1,BICC1,SFRP1,SLC1A3,DKK3,GABRA3,GAS1,GAS6,SMOC2,GDF10,FNDC1,GPC3,MAMDC2,GPM6B,ADAMTSL1,NR2F2,TGFB3,GXYLT2,VCAM1,PMEPA1,OLFML3,LOXL1,ST8SIA2	Pubmed	3455770	Isolation and characterization of DNA sequences amplified in multidrug-resistant hamster cells.	Pubmed	0.008367	1	0.01996	0.2346	1	1	ABCB1												Pubmed	24093505	HINT1 protein cooperates with cannabinoid 1 receptor to negatively regulate glutamate NMDA receptor activity.	Pubmed	0.02811	1	0.04077	0.4498	1	3	HINT1	Pubmed	29941172	Estrogen-related receptor Œ≥ regulates expression of 17Œ≤-hydroxysteroid dehydrogenase type 1 in fetal growth restriction.	Pubmed	0.02736	1	0.0477	0.5402	1	2	ESRRG
ToppCell Atlas	e0591f95f3f47ffbe013ebbebf6bed8c7c344732	wk_08-11-Hematologic-Meg-ery-Platelet|wk_08-11 / Celltypes from embryonic and fetal-stage human lung	Human embryonic and fetal stage lung cell atlas	0.02865	1	0.04198	0.4607	11	160	MYH7B,ART4,RIPOR3,C2orf88,LAT,CD226,ACRBP,GMPR,GP1BA,LINC00853,JAK3	ToppCell Atlas	dd443b83d328a9069ffe19ac3d74066e922515a5	5'-GW_trimst-2-SmallIntestine-Endothelial-blood_vessel_EC-cycling_EC|GW_trimst-2 / Celltypes from developing, pediatric, Crohn's, & adult GI tract	Cells of the human intestinal tract mapped across space and time	2.812e-19	9.187e-15	2.668e-18	2.927e-17	40	193	A2M,DYSF,CDC45,KITLG,H4C14,JCAD,MYBL2,NEDD9,CAV1,SERPINE1,PCNA,PDE2A,IL32,JAM2,ARHGAP29,EGLN1,RAI14,CAVIN1,PALMD,DHFR,S1PR1,EFNB2,EMP1,EPAS1,BAALC,TMEM88,MECOM,NRN1,PLK2,PLXND1,PCDH17,GNG11,TCF19,PRSS23,TEK,TYMS,ID1,TCIM,KDR,LMO2	Pubmed	10722222	Variance of molecular datings, evolution of rodents and the phylogenetic affinities between Ctenodactylidae and Hystricognathi.	Pubmed	0.008367	1	0.01996	0.2346	1	1	VWF												Pubmed	35396910	Long noncoding RNA ANRIL up-regulates CCND1 via sponging miR-98-5p to promote TGF-Œ≤1-induced human airway smooth muscle cell proliferation, migration, and extracellular matrix deposition.	Pubmed	0.02811	1	0.04077	0.4498	1	3	CDKN2B-AS1	Pubmed	17311810	Vectors for co-expression of an unrestricted number of proteins.	Pubmed	0.02736	1	0.0477	0.5402	1	2	AMFR
ToppCell Atlas	25c8f3d2a6d14ff0ca0b965fce89d3ff22f40585	facs-Marrow-B-cells-24m-Lymphocytic-pre_B_cell|Marrow / Spleen_Marrow_Thymus - method, tissue, subtissue, age, lineage, cell ontology and free annotation	Mouse Aging Atlas- Tabula Muris Senis	0.02865	1	0.04198	0.4607	11	160	RDH16,MYH11,C1S,CACNA1B,CTTNBP2,SULF1,KCTD19,KCP,MUC5B,PLEKHH2,KCNT2	ToppCell Atlas	5ec917931b438dd0e7fb03eb6af459d3ef6b84ba	368C-Fibroblasts-Fibroblast-K_(Pericytes)-|Fibroblasts / Donor, Lineage, Cell class and subclass (all cells)	Tissue Stability Cell Atlas - Lung Cells	2.812e-19	9.187e-15	2.668e-18	2.927e-17	40	193	ACTA2,ACTC1,ACTG2,ACTA2-AS1,SORBS2,RGS5,RBM20,NTRK3,TENT5B,CDH6,PARM1,AKAP6,PPP2R2B,SUSD5,SMIM10,CSRP1,SCUBE3,RIPOR2,TMEM47,NIBAN1,TSPAN2,EPAS1,RCAN2,CRIM1,MYL9,GPC4,FOXC2,CYFIP2,DKK3,ST6GAL2,C3orf70,TAGLN,ADGRL3,DSTN,SYNM,FILIP1L,IGFBP2,ITGA3,KCNMA1,JPH2	Pubmed	22503077	Nonsense mediated decay of VWF mRNA subsequent to c.7674-7675insC mutation in type3 VWD patients.	Pubmed	0.008367	1	0.01996	0.2346	1	1	VWF												Pubmed	35705041	Satellite cell-specific deletion of Cipc alleviates myopathy in mdx mice.	Pubmed	0.02811	1	0.04077	0.4498	1	3	DMD	Pubmed	30897321	miR-186-5p Functions as a Tumor Suppressor in Human Osteosarcoma by Targeting FOXK1.	Pubmed	0.02736	1	0.0477	0.5402	1	2	FOXK1
ToppCell Atlas	6de9e7be1d860d82d503bfbc779e72f072a6efc3	PND01-Epithelial-Epithelial_Airway-Neurosecretory|PND01 / Age_group by Lineage, Lineage_subclass, Cell_type, subtypes-by-prolif	Mouse_Lung_DropSeq_E16-P28	0.02865	1	0.04198	0.4607	11	160	MGST1,MST1,CLDN10,CHAD,CLDN7,ZNF750,SPINT2,ACSS1,NOXA1,HP,HS3ST6	ToppCell Atlas	a0ca3231992f14abcf1a6129573bace320e89d2a	Fetal_29-31_weeks-Epithelial|Fetal_29-31_weeks / Lineage, Cell type, age group and donor	Human Lung Cells in 3 Age Groups (Wang et al.)	2.812e-19	9.187e-15	2.668e-18	2.927e-17	40	193	SHC3,FZD6,MET,MTUS1,ALCAM,SHROOM3,SH3RF1,KLF5,CLIC6,ERRFI1,MAP3K13,ENTREP1,RBM47,GDF15,SEMA3E,TOX,FAM184A,VEPH1,NTN4,P3H2,TMC5,ERBB4,MECOM,F3,FGFR2,LIMCH1,MAST4,COBL,WWC1,ADAMTSL1,DDAH1,CADM1,EPS8L2,ITGA3,STOX2,ANOS1,FOXP2,PPP1R14C,MAL2,SLC44A3	Pubmed	16786357	The prognostic significance of preoperative plasma levels of osteopontin in patients with hepatocellular carcinoma.	Pubmed	0.008367	1	0.01996	0.2346	1	1	SPP1												Pubmed	16641226	GAP-independent termination of photoreceptor light response by excess gamma subunit of the cGMP-phosphodiesterase.	Pubmed	0.02811	1	0.04077	0.4498	1	3	RGS9	Pubmed	10617132	Overexpression of the neuritotrophic cytokine S100beta precedes the appearance of neuritic beta-amyloid plaques in APPV717F mice.	Pubmed	0.02736	1	0.0477	0.5402	1	2	S100B
ToppCell Atlas	a83568cd8a0b05642bacd43a8ec443e5ce314c4d	mild-Myeloid-CD14_Monocytes_3|Myeloid / Cohort 2 (Rhapsody WB + PBMC) with disease condition, lineage and cell classs	PBMC Atlas of COVID-19 Patients (Schulte-Schrepping et al.)	0.02865	1	0.04198	0.4607	11	160	FGD2,C2,ADAMTSL4,FAM20A,SIGLEC1,GMPR,H1-0,APOL3,SIGLEC16,GAS6-DT,LGALS9	ToppCell Atlas	15c86e20b97b6983410b36d308cddff56d141c98	facs-Pancreas-Endocrine|Pancreas / Large_Intestine_Pancreas_Liver - method, tissue, subtissue, age, lineage, cell ontology and free annotation	Mouse Aging Atlas- Tabula Muris Senis	2.812e-19	9.187e-15	2.668e-18	2.927e-17	40	193	MAOB,MAP1B,AGA,APLP1,SCG3,NAP1L5,NELL1,CACNA2D1,RUNX1T1,PAPSS2,PAK3,PAM,PAX6,CDH2,PCSK2,TMOD2,CHGA,WNT4,TP53INP2,PKM,MACROH2A1,PRKACB,PRKAR1B,PRKCB,ST18,PTPRN,IMPACT,EMB,SCGN,CYFIP2,CPLX2,EPB41L3,GNAO1,GNG4,SEZ6L,ZFHX2,CELF4,INSM1,TUBA1A,SCG2	Pubmed	37187734	Interplay among differential exposure to Mycobacterium leprae and TLR4 polymorphism impacts the immune response in household contacts of leprosy patients.	Pubmed	0.008367	1	0.01996	0.2346	1	1	TLR4												Pubmed	32652549	Bcl-3 inhibits lupus-like phenotypes in BL6/lpr mice.	Pubmed	0.02811	1	0.04077	0.4498	1	3	FAS	Pubmed	30425049	The transmembrane protein disulfide isomerase TMX1 negatively regulates platelet responses.	Pubmed	0.02736	1	0.0477	0.5402	1	2	ITGB3
ToppCell Atlas	55f599df6e3b7a5a505df4b094c834281311d94a	facs-Marrow-B-cells-3m-Lymphocytic-BM_CD8_+_CD4_T_cell|Marrow / Spleen_Marrow_Thymus - method, tissue, subtissue, age, lineage, cell ontology and free annotation	Mouse Aging Atlas- Tabula Muris Senis	0.02865	1	0.04198	0.4607	11	160	KLC3,NNAT,CD3G,ZCCHC18,FEM1A,ABHD1,CDK20,ZNF585A,RTN4RL1,FZD5,FAM227A	ToppCell Atlas	479abb1cd2eb978b8a4fdb900069a6329fc8cade	COVID-19-kidney-FLT1+PLVAP+EC|kidney / Disease (COVID-19 only), tissue and cell type	COVID-19 Autopsy Atlas (Lung, Liver, Kidney, Heart)	2.812e-19	9.187e-15	2.668e-18	2.927e-17	40	193	RHOJ,DYSF,MEIS2,ADM,PLEKHG1,SIPA1L2,SH3RF3,ADAM19,NRP2,PRDM1,LDB2,PDLIM1,SERPINE1,PDE2A,PDE4B,WWTR1,RAI14,CTNNB1,SLC22A23,PALMD,EBF1,EDNRB,EMP1,EPAS1,PEAR1,PCDH17,STC1,GJA1,GRB10,TEK,TIMP3,TMSB4X,SYNPO,HES1,VEGFC,IFI16,INHBB,INPP5D,ISG20,NAV1	Pubmed	21097517	Neurovascular coupling in the human visual cortex is modulated by cyclooxygenase-1 (COX-1) gene variant.	Pubmed	0.008367	1	0.01996	0.2346	1	1	PTGS1												Pubmed	37392552	Expression pattern of PCAT1, PCAT2, and PCAT5 lncRNAs and their value as diagnostic biomarkers in patients with gastric cancer.	Pubmed	0.02811	1	0.04077	0.4498	1	3	PCAT1	Pubmed	20361197	CB1 receptor inhibition leads to decreased vascular AT1 receptor expression, inhibition of oxidative stress and improved endothelial function.	Pubmed	0.02736	1	0.0477	0.5402	1	2	AGTRAP
ToppCell Atlas	913e59cecf3b1bdd1ef32b4e320042b9bbdb54bc	PBMC_fresh-frozen-Severe-critical_progression_d03-09-Myeloid-Granulocytic-Neutrophil-Neu_c3-CST7|Severe-critical_progression_d03-09 / Compartment, severity and other cell annotations on 10x 3' data (130k)	Large Scale COVID-19 Single Cell Data (Ren et al.)	0.02865	1	0.04198	0.4607	11	160	TMC4,RENBP,CLDN18,LRG1,ANKRD6,MMP25,PADI2,EBF2,IFIT1,IRF7,ZNF286A	ToppCell Atlas	d551bc29afef071adf4c9bb80345352ec33441d8	metastatic_Lymph_Node-Endothelial_cells-Lymphatic_ECs|metastatic_Lymph_Node / Location, Cell class and cell subclass	Human Metastatic Lung Adenocarcinoma (Nayoung Kim et al)	3.272e-19	1.069e-14	3.103e-18	3.404e-17	38	174	RHOJ,KCTD16,MID1,JCAD,BMP6,CALD1,LDB2,NDST3,ARHGAP29,ENTREP1,NOX4,SNCAIP,PROX1,RELN,DYNC1I1,RBP1,ZNF385D,SEMA3D,THSD4,KCNIP1,SEMA3A,EFEMP1,PEAR1,FOXC2,SGIP1,MMRN1,PCDH17,GJA1,GNG11,CMKLR2,TEK,NR2F2,TGFB1I1,THBS1,TIMP3,FLRT2,LAMA4,ST8SIA2	Pubmed	25898242	Increased CRF signalling in a ventral tegmental area-interpeduncular nucleus-medial habenula circuit induces anxiety during nicotine withdrawal.	Pubmed	0.008367	1	0.01996	0.2346	1	1	CRH												Pubmed	25092677	Increased neutrophil elastase and proteinase 3 and augmented NETosis are closely associated with Œ≤-cell autoimmunity in patients with type 1 diabetes.	Pubmed	0.02811	1	0.04077	0.4498	1	3	PRTN3	Pubmed	19911008	Pim-1 controls NF-kappaB signalling by stabilizing RelA/p65.	Pubmed	0.02736	1	0.0477	0.5402	1	2	PIM1
ToppCell Atlas	fd14dfeb7021a4b7299371854dc8fc1fd66c8dae	Adult-Mesenchymal-vascular_smooth_muscle_cell-D122|Adult / Lineage, Cell type, age group and donor	Human Lung Cells in 3 Age Groups (Wang et al.)	0.02865	1	0.04198	0.4607	11	160	DACT3,CHRD,ATP1A2,MYH11,NAALAD2,RASL12,HSPB7,PLCB1,GPR20,IGF2BP2-AS1,SLC26A10P	ToppCell Atlas	430e3cd61bc2a471959faa40e817aa4dd7d82d28	Mesenchymal_cells-Osteo-CAR|Mesenchymal_cells / Lineage and Cell class	Mouse Bone Marrow Niche (Baccin et al)	3.272e-19	1.069e-14	3.103e-18	3.404e-17	38	174	A2M,KITLG,MIPEP,TRMT9B,SYT6,PAPPA,CDH2,OTULINL,PLXNA2,OLFML2B,CP,CSF1,RAI14,GDPD2,DLX5,FAT4,ABCC9,EBF1,PI15,S1PR1,FAP,TNFRSF19,FGFR2,SLIT3,LIMCH1,GAS6,GDF10,GJA1,PCDHGB5,RSPO3,SGMS2,CADM1,VLDLR,ID4,OLFML3,KCNH1,KCNK2,LIFR	Pubmed	33902363	S100A11 Promotes Glioma Cell Proliferation and Predicts Grade-Correlated Unfavorable Prognosis.	Pubmed	0.008367	1	0.01996	0.2346	1	1	S100A11												Pubmed	22805310	Unphosphorylated STAT1 promotes sarcoma development through repressing expression of Fas and bad and conferring apoptotic resistance.	Pubmed	0.02811	1	0.04077	0.4498	1	3	FAS	Pubmed	24760429	Serum S100Œ≤ is a better biomarker than neuron-specific enolase for sepsis-associated encephalopathy and determining its prognosis: a prospective and observational study.	Pubmed	0.02736	1	0.0477	0.5402	1	2	S100B
ToppCell Atlas	b4844a8c7755a2b2868019791d8d224154973445	PND01-Epithelial-Epithelial_Airway-Neurosecretory-Secretory|PND01 / Age_group by Lineage, Lineage_subclass, Cell_type, subtypes-by-prolif	Mouse_Lung_DropSeq_E16-P28	0.02865	1	0.04198	0.4607	11	160	MGST1,MST1,CLDN10,CHAD,CLDN7,ZNF750,SPINT2,ACSS1,NOXA1,HP,HS3ST6	ToppCell Atlas	e4d65fe121a32ac4cdd6312e7b8f867f0852e991	Anterior_Cingulate_gyrus_(CgG)-Neuronal-Glutamatergic_Excit-Glut_A_(CT)|Anterior_Cingulate_gyrus_(CgG) / Sample groups (6 Anatomical region groups), with 5 level hierarchy of cell types	Human Adult Multiple Cortical Areas SMART-seq	3.272e-19	1.069e-14	3.103e-18	3.404e-17	38	174	GALNT16,MEIS2,TRMT9B,SORBS2,RBM20,ZFHX3,ANKRD33B,PDE1A,ABCB1,MAP3K8,OLFML2B,PCDH11Y,CCN2,DIRAS2,SEMA3E,DACH1,DPP4,ARSJ,ABCC9,MYOF,SEMA3D,TRIM22,SEMA3A,DLC1,TRPM3,SEMA3C,SH3GL2,SLC8A1,SLIT3,KCNH5,CLSTN2,SEL1L3,PCDH11X,ADAMTSL1,ZFPM2,OLFM3,KCNK2,FOXP2	Pubmed	35429397	Wnt5a Promotes AT1 and Represses AT2 Lineage-Specific Gene Expression in a Cell-Context-Dependent Manner.	Pubmed	0.008367	1	0.01996	0.2346	1	1	WNT5A												Pubmed	32725958	RhoA/ROCK pathway mediates the effect of oestrogen on regulating epithelial-mesenchymal transition and proliferation in endometriosis.	Pubmed	0.02811	1	0.04077	0.4498	1	3	ROCK2	Pubmed	19587264	Degradation of IRS1 leads to impaired glucose uptake in adipose tissue of the type 2 diabetes mouse model TALLYHO/Jng.	Pubmed	0.02736	1	0.0477	0.5402	1	2	IRS1
ToppCell Atlas	5d22c86deead516444349d495998e04586be4396	PND07-Immune-Immune_Myeloid-Granulocytic-Mast-Mast_mature|PND07 / Age_group by Lineage, Lineage_subclass, Cell_type, subtypes-by-prolif	Mouse_Lung_DropSeq_E16-P28	0.02865	1	0.04198	0.4607	11	160	AMHR2,ANPEP,NDST2,APOE,FXYD5,CPT1B,SLC6A4,LAT,HDC,TPSAB1,HS3ST6	ToppCell Atlas	d2bf0135eb56bb410997dccea39c5ede88a0617f	renal_medulla_nuclei-CKD+DKD_normotensive|renal_medulla_nuclei / Celltypes from Cells and Nuclei per compartment and clinical group	Integrated Single-nucleus and Single-cell RNA-seq of the Adult Human Kidney	3.414e-19	1.115e-14	3.222e-18	3.535e-17	39	184	LOC100996643,LRP1B,PLEKHG1,SORBS2,ANKRD33B,NEAT1,ADAM19,NHS,NNMT,CALD1,SEMA5A,CD44,PAM,OSMR,CDH6,NOX4,BABAM2,CREB5,MICAL2,PHACTR3,PRKX,TSHZ2,SYTL2,PRAG1,DCX,NIBAN1,RFX2,LPAR1,LHFPL6,IKZF1,SVEP1,CSGALNACT1,SAMD4A,TNIK,STAT4,GUCY1A2,BCL11B,PELI2,ADAM12	Pubmed	9721220	Human SLUG gene organization, expression, and chromosome map location on 8q.	Pubmed	0.008367	1	0.01996	0.2346	1	1	SNAI2												Pubmed	37137439	MST1 downregulates TAZ tumor suppressor protein in multiple myeloma and is a potential therapeutic target.	Pubmed	0.02811	1	0.04077	0.4498	1	3	WWTR1	Pubmed	19732400	Stonins--specialized adaptors for synaptic vesicle recycling and beyond?	Pubmed	0.02736	1	0.0477	0.5402	1	2	STON1
ToppCell Atlas	e406f77b1c1a01d74f39ba65f99d5f8c7d75faf1	URO-Lymphocyte-T_NK-CD4_TEM|URO / Disease, Lineage and Cell Type	Sepsis Atlas	0.02865	1	0.04198	0.4607	11	160	IFITM1,PNCK,TNFRSF25,VWDE,MAP3K15,CD3G,CD6,TMEM63A,ACAP1,IQCA1,CXCR6	ToppCell Atlas	561592edc3083fad41b91811151b442207c65dd9	Adult-Epithelial-alveolar_epithelial_cell_type_1-D122|Adult / Lineage, Cell type, age group and donor	Human Lung Cells in 3 Age Groups (Wang et al.)	3.414e-19	1.115e-14	3.222e-18	3.535e-17	39	184	MAP2,NCKAP5,FZD6,SHROOM3,STXBP6,BDNF,IQCJ-SCHIP1,THSD7A,SEMA5A,CAV1,ENTREP1,OTULINL,SEMA3E,NTM,PTPRQ,VEPH1,EGFR,LRRC1,RIMKLA,KCNIP1,DLC1,ARAP2,NEBL,RHOBTB3,PARVA,LIMCH1,SAMD4A,CAPN9,GPM6A,ZSCAN31,PARD3B,TIMP3,NRG1,CADM1,EPS8L2,REEP1,STOX2,ANOS1,SLC44A3	Pubmed	21181224	Intercellular adhesion molecule-1 plays a critical role in glomerulosclerosis after subtotal nephrectomy.	Pubmed	0.008367	1	0.01996	0.2346	1	1	ICAM1												Pubmed	24225756	Immunohistochemistry for the novel markers glypican 3, PAX8, and p40 (ŒîNp63) in squamous cell and urothelial carcinoma.	Pubmed	0.02811	1	0.04077	0.4498	1	3	GPC3	Pubmed	11872698	Variations in insulin secretion in carriers of gene variants in IRS-1 and -2.	Pubmed	0.02736	1	0.0477	0.5402	1	2	IRS1
ToppCell Atlas	45cb62a5186f3dd2a2fb86a8ebc952efb78e5e77	TCGA-Kidney-Primary_Tumor-Renal_Cell_Carcinoma-Kidney_Clear_Cell_Renal_Carcinoma-4|TCGA-Kidney / Sample_Type by Project: Shred V9	TCGA OncoMap	0.02865	1	0.04198	0.4607	11	160	LINC02609,C1S,CD74,GAL3ST1,FBXO6,IL18BP,CXCR6,CREB3L3,APOBEC3G,APOL2,JAK3	ToppCell Atlas	7ee98acda030366ac6cf3890a6d93fd0426712ed	normal_Lung-Endothelial_cells-Tumor_ECs|normal_Lung / Location, Cell class and cell subclass	Human Metastatic Lung Adenocarcinoma (Nayoung Kim et al)	3.414e-19	1.115e-14	3.222e-18	3.535e-17	39	184	A2M,RHOJ,DYSF,JCAD,VAT1L,STC2,CALD1,CAV1,LDB2,PDE2A,JAM2,ARHGAP29,LMCD1,RAI14,CAVIN1,MAPK11,PALMD,NUAK1,DPYSL3,ZNF385D,EPAS1,BAALC,TMEM88,NRN1,GASK1B,MYL9,POSTN,ACKR1,PCDH17,GJA1,GNG11,GRB10,RUNDC3B,SYNPO,ID3,RFLNB,MARCKSL1,KDR,LY6H	Pubmed	26643293	Wnt3a suppresses Wnt/Œ≤-catenin signaling and cancer cell proliferation following serum deprivation.	Pubmed	0.008367	1	0.01996	0.2346	1	1	WNT3A												Pubmed	17640372	Arf6 recruits the Rac GEF Kalirin to the plasma membrane facilitating Rac activation.	Pubmed	0.02811	1	0.04077	0.4498	1	3	KALRN	Pubmed	22399755	Critical role of connexin 43 in secondary expansion of traumatic spinal cord injury.	Pubmed	0.02736	1	0.0477	0.5402	1	2	GJA1
ToppCell Atlas	6329b0f02f9509086e563c2ed762a8ec693883b5	droplet-Trachea-3m-Hematologic-myeloid-granulocyte-granulocyte_l1-4|3m / method, tissue, age, lineage, sublineage, cell ontologies, cell type and subtype	Mouse Aging Atlas- Tabula Muris Senis (Lung and Trachea)	0.02865	1	0.04198	0.4607	11	160	FMNL1,CD74,NAPSA,PTPRC,PLBD1,SLC15A3,HAVCR2,CLEC5A,HP,ITGAL,ITGB2	ToppCell Atlas	f15e81ff12525523c62d13105cf264ea72205e2e	E17.5-Mesenchymal-mesenchymal_fibroblast|E17.5 / developmental_time, Lineage, Cell group, Cell type, Cell type_cellcyc-phase	LungMAP ‚Äî Genomic, epigenomic and biophysical cues controlling the emergence of the gas exchange niche in the mouse lung	3.42e-19	1.117e-14	3.222e-18	3.535e-17	40	194	VGLL3,ADM,MMP2,SCUBE2,UNC5C,MYH10,NEO1,PBX1,CDO1,COL3A1,CP,CSRP1,TSHZ2,TRIL,RCAN1,RBP1,LPAR1,EPHA3,ETV1,SVEP1,CITED2,BICC1,RRAS2,FN1,NEBL,ABLIM3,CELF2,SNAI2,LIMCH1,GNG11,GPM6B,NR2F2,TGFB1I1,VCAM1,VLDLR,OLFML3,CAMK1G,LOX,LOXL1,MAF	Pubmed	7556499	Ultrastructural features of retinal dystrophy in mutant vitiligo mice.	Pubmed	0.008367	1	0.01996	0.2346	1	1	MITF												Pubmed	23116210	Kalrn plays key roles within and outside of the nervous system.	Pubmed	0.02811	1	0.04077	0.4498	1	3	KALRN	Pubmed	20963824	Establishment of mice expressing EGFP in the placode-derived inner ear sensory cell lineage and FACS-array analysis focused on the regional specificity of the otocyst.	Pubmed	0.02736	1	0.0477	0.5402	1	2	EGF
ToppCell Atlas	ab633295cb4de88fdbc076295e1352769f47cc00	367C-Lymphocytic-CD8+_Cytotoxic_T-cell-CD8+_Cytotoxic_T_cell_3|367C / Donor, Lineage, Cell class and subclass (all cells)	Tissue Stability Cell Atlas - Lung Cells	0.02865	1	0.04198	0.4607	11	160	MATK,S1PR5,CD3G,ACAP1,CYP2W1,PTPRC,KIF19,PRC1-AS1,DEDD2,TMIGD2,ITGAL	ToppCell Atlas	ce32e60bcea1b8baf496ce9050832bc8c77d8434	droplet-Heart-nan-3m-Mesenchymal-fibroblast|Heart / Tongue_Heart_Limb_Muscle_Aorta_Diaphragm - method, tissue, subtissue, age, lineage, cell ontology and free annotation	Mouse Aging Atlas- Tabula Muris Senis	3.42e-19	1.117e-14	3.222e-18	3.535e-17	40	194	ALDH1A1,MMP2,CCDC80,PCDH9,DCLK1,PDE1A,QPCT,COL3A1,COL5A1,OLFML2B,EPDR1,HTRA1,RBP1,PI15,LPAR1,EGFR,STEAP3,LHFPL6,ANTXR1,VAV3,BICC1,SFRP1,CELF2,GPR153,DKK3,GAS1,MIR100HG,SMOC2,ZNF25,SULF2,DTX4,GPM6B,PRSS23,TGFB3,PMEPA1,OLFML3,FOXP2,AFF3,LOXL1,LUM	Pubmed	26329363	Aberrant hypomethylation and overexpression of the eyes absent homologue 2 suppresses tumor cell growth of human lung adenocarcinoma cells.	Pubmed	0.008367	1	0.01996	0.2346	1	1	EYA2												Pubmed	20978472	Tubby and tubby-like protein 1 are new MerTK ligands for phagocytosis.	Pubmed	0.02811	1	0.04077	0.4498	1	3	TUB	Pubmed	22363787	Bmi-1 absence causes premature brain degeneration.	Pubmed	0.02736	1	0.0477	0.5402	1	2	COMMD3-BMI1
ToppCell Atlas	5b7789d4668ed7732babedc32d812233b430e0bd	renal_cortex_nuclei-Hypertensive_with+without-CKD-Neural|Hypertensive_with+without-CKD / Celltypes from Cells and Nuclei per compartment and clinical group	Integrated Single-nucleus and Single-cell RNA-seq of the Adult Human Kidney	0.02865	1	0.04198	0.4607	11	160	MMP17,DPPA2,DUOXA1,ATP1A2,KIF19,RASL12,SLC17A9,RFPL3S,SOX10,STAT5A,GRIK3	ToppCell Atlas	48063c9fe3e12aeff0707acada1baa2f8621f093	facs-Heart-RA-3m-Mesenchymal-fibroblast_of_cardiac_tissue|Heart / Tongue_Heart_Limb_Muscle_Aorta_Diaphragm - method, tissue, subtissue, age, lineage, cell ontology and free annotation	Mouse Aging Atlas- Tabula Muris Senis	3.42e-19	1.117e-14	3.222e-18	3.535e-17	40	194	MAOB,RHOJ,ALDH1A1,MMP2,CALHM5,ANXA1,ENC1,CCDC80,SLC43A3,LRRC61,ERRFI1,PAM,DCLK1,QPCT,BAMBI,COL3A1,OLFML2B,CP,CCN2,RBP1,PI15,LHFPL6,S100A6,BICC1,SFRP1,SFRP2,TENT5A,SLC16A2,DKK3,GABRA3,GAS1,SULF2,GPM6B,TIMP3,ID2,PMEPA1,OLFML3,FOXP2,LOXL1,LUM	Pubmed	15209769	The insulin receptor substrate-1 Gly972Arg polymorphism is not associated with Type 2 diabetes mellitus in two population-based studies.	Pubmed	0.008367	1	0.01996	0.2346	1	1	IRS1												Pubmed	28473661	DDX23-Linc00630-HDAC1 axis activates the Notch pathway to promote metastasis.	Pubmed	0.02811	1	0.04077	0.4498	1	3	DDX23	Pubmed	15044207	Remnant lipoproteins from patients with sudden cardiac death enhance coronary vasospastic activity through upregulation of Rho-kinase.	Pubmed	0.02736	1	0.0477	0.5402	1	2	ROCK2
ToppCell Atlas	58ed3a074932ccc951e07868dfdc61b99ae1cc2b	Transplant_Alveoli_and_parenchyma-Epithelial-Type_1_alveolar|Epithelial / Tissue, Lineage and Cell class of Lung Cells from 10X	A Cellular Census of Human Lungs (Vieira Braga et al)	0.02865	1	0.04198	0.4607	11	160	AGER,KLC3,MMP23B,MYRF,ZCCHC18,PGGHG,DIO3OS,SULT2B1,TGM1,ADGRD2,LAMA5	ToppCell Atlas	fcd5e9238d299c41f0bf9693b56cd8c900d2112b	facs-Kidney-nan-18m-Mesenchymal|Kidney / Skin_Bladder_Kidney_Mammary_Gland - method, tissue, subtissue, age, lineage, cell ontology and free annotation	Mouse Aging Atlas- Tabula Muris Senis	3.42e-19	1.117e-14	3.222e-18	3.535e-17	40	194	ALDH1A1,MMP2,CALHM5,ENC1,CCDC80,NDN,NNMT,CACNA2D1,OPCML,DCLK1,COL3A1,COL4A6,PRRX1,OLFML2B,CP,PTGFRN,LPAR1,LHFPL6,EYA2,KCNIP1,F3,GASK1B,SVEP1,EFEMP1,FST,ITGA11,SFRP2,ALKAL2,POSTN,DKK3,SMOC2,GDF10,FNDC1,GPM6B,GPR27,CXCL1,TSPAN11,OLFML3,LOXL1,LUM	Pubmed	28122360	Acquired resistance to LY2874455 in FGFR2-amplified gastric cancer through an emergence of novel FGFR2-ACSL5 fusion.	Pubmed	0.008367	1	0.01996	0.2346	1	1	FGFR2												Pubmed	8037842	Identification of cardiac autoantigens in human heart cDNA libraries using acute rheumatic fever sera.	Pubmed	0.02811	1	0.04077	0.4498	1	3	KRT8	Pubmed	24747426	YAP/TAZ as mechanosensors and mechanotransducers in regulating organ size and tumor growth.	Pubmed	0.02736	1	0.0477	0.5402	1	2	WWTR1
ToppCell Atlas	bba1486faaad5299e10f4fe17c6d149c28dc2560	renal_cortex_nuclei-Hypertensive_with+without-CKD-Neural-neural_cell-Schwann_Cell_/_Neural-|Hypertensive_with+without-CKD / Celltypes from Cells and Nuclei per compartment and clinical group	Integrated Single-nucleus and Single-cell RNA-seq of the Adult Human Kidney	0.02865	1	0.04198	0.4607	11	160	MMP17,DPPA2,DUOXA1,ATP1A2,KIF19,RASL12,SLC17A9,RFPL3S,SOX10,STAT5A,GRIK3	ToppCell Atlas	4f31d2cf7eb37b45fefc4da5b41aac0bfdd847b3	facs-Heart-RA-3m-Mesenchymal-fibroblast_of_cardiac_tissue|Heart / Tongue_Heart_Limb_Muscle_Aorta_Diaphragm - method, tissue, subtissue, age, lineage, cell ontology and free annotation	Mouse Aging Atlas- Tabula Muris Senis	3.42e-19	1.117e-14	3.222e-18	3.535e-17	40	194	MAOB,RHOJ,ALDH1A1,MMP2,CALHM5,ANXA1,ENC1,CCDC80,SLC43A3,LRRC61,ERRFI1,PAM,DCLK1,QPCT,BAMBI,COL3A1,OLFML2B,CP,CCN2,RBP1,PI15,LHFPL6,S100A6,BICC1,SFRP1,SFRP2,TENT5A,SLC16A2,DKK3,GABRA3,GAS1,SULF2,GPM6B,TIMP3,ID2,PMEPA1,OLFML3,FOXP2,LOXL1,LUM	Pubmed	33686208	Integrins and extracellular matrix proteins modulate adipocyte thermogenic capacity.	Pubmed	0.008367	1	0.01996	0.2346	1	1	LAMA4												Pubmed	26245343	Expression and role of oncogenic miRNA-224 in esophageal squamous cell carcinoma.	Pubmed	0.02811	1	0.04077	0.4498	1	3	PHLPP1	Pubmed	35899496	Errate: Identification of NDRG Family Member 4 (NDRG4) and CDC28 Protein Kinase Regulatory Subunit 2 (CKS2) as Key Prognostic Genes in Adrenocortical Carcinoma by Transcriptomic Analysis.	Pubmed	0.02736	1	0.0477	0.5402	1	2	NDRG4
ToppCell Atlas	ca212634cf1875238071d1800ecdf34979a553fb	PND07-Immune-Immune_Myeloid-Granulocytic-Mast|PND07 / Age_group by Lineage, Lineage_subclass, Cell_type, subtypes-by-prolif	Mouse_Lung_DropSeq_E16-P28	0.02865	1	0.04198	0.4607	11	160	AMHR2,ANPEP,NDST2,APOE,FXYD5,CPT1B,SLC6A4,LAT,HDC,TPSAB1,HS3ST6	ToppCell Atlas	a429d22c8c9d0fd3bfa9f877a6364cecad68db30	renal_papilla_nuclei-Hypertensive_with+without-CKD-Endothelial-blood_vessel_endothelial_cell_of_kidney-arteriolar_vasa-recta_endothelial-Descending_Vasa_Recta_Endothelial_Cell|Hypertensive_with+without-CKD / Celltypes from Cells and Nuclei per compartment and clinical group	Integrated Single-nucleus and Single-cell RNA-seq of the Adult Human Kidney	3.42e-19	1.117e-14	3.222e-18	3.535e-17	40	194	A2M,RHOJ,DYSF,MEIS2,PLEKHG1,HEG1,CACHD1,THSD7A,CALD1,CAV1,OPCML,LDB2,PDLIM1,ABCB1,JAM2,PLXNA2,LMCD1,WWTR1,ARL15,CCN2,PALMD,NUAK1,FAT4,EBF1,S1PR1,ZNF385D,EFNB2,MCTP1,EMP1,LIMS2,TIMP3,VEGFC,INHBB,KCNJ2,KCNJ10,KCNN3,ANO2,AFF3,RALGAPA2,LMO2	Pubmed	27485186	Requirement of TLR4 signaling for the induction of a Th1 immune response elicited by oligomannose-coated liposomes.	Pubmed	0.008367	1	0.01996	0.2346	1	1	TLR4												Pubmed	34611268	Astrocytic microdomains from mouse cortex gain molecular control over long-term information storage and memory retention.	Pubmed	0.02811	1	0.04077	0.4498	1	3	NTRK2	Pubmed	23708251	GATA-3 controls the maintenance and proliferation of T cells downstream of TCR and cytokine signaling.	Pubmed	0.02736	1	0.0477	0.5402	1	2	GATA3
ToppCell Atlas	f843287ed57d2d5a3b3f6dfb03b6934e330e6645	Globus_pallidus-Neuronal-Excitatory|Globus_pallidus / BrainAtlas - Mouse McCarroll V32	Mouse Adult Brain Overview (690k cells, 9 regions, 565 cell clusters)	0.02865	1	0.04198	0.4607	11	160	ACTN2,SLC24A4,RASAL1,NPAS2,NPTX2,PDYN,NGEF,PRKCG,DIO3,RYR1,SYNDIG1L	ToppCell Atlas	8a4be91414a2e69dd410aa75791f16008204c9a1	10x5'v1-week_14-16-Endothelial-stroma-proliferating_EC|week_14-16 / cell types per 3 fetal stages;per 3',per 5'	Blood and immune development in human fetal bone marrow	3.42e-19	1.117e-14	3.222e-18	3.535e-17	40	194	MTUS1,JCAD,NRP2,NFIB,CAV1,LDB2,PDE2A,JAM2,ARHGAP29,NOX4,WWTR1,HTRA1,TSHZ2,PALMD,PTPRM,ABCC9,EDNRB,LGI2,EMP1,EPAS1,TMEM88,F2RL2,FLRT2-AS1,GAP43,PCDH17,STC1,ADAMTSL1,TEK,NR2F1,NR2F2,THBD,SYNPO,ID1,TCIM,ITGA2,ITGA3,XKR7,KCNN3,KDR,FAM13C	Pubmed	32748759	Targeting CD47 Inhibits Tumor Development and Increases Phagocytosis in Oral Squamous Cell Carcinoma.	Pubmed	0.008367	1	0.01996	0.2346	1	1	CD47												Pubmed	18205703	Effect of mitogen-activated protein kinases on chemokine synthesis induced by substance P in mouse pancreatic acinar cells.	Pubmed	0.02811	1	0.04077	0.4498	1	3	MAPK8	Pubmed	14739535	The Fas promoter polymorphism at position -670 is not associated with late-onset sporadic Alzheimer's disease.	Pubmed	0.02736	1	0.0477	0.5402	1	2	FAS
ToppCell Atlas	08696d93ff42a1beca23c70ab3e0d082cfff4aa7	PCW_13-14-Hematologic_Myeloid-Hem_Myeloid_macrophage-im_macrophage_(16)|PCW_13-14 / Celltypes from embryonic and fetal-stage human lung	A topographic atlas defines developmental origins of cell heterogeneity in the human embryonic lung	0.02865	1	0.04198	0.4607	11	160	NDST2,KYNU,DNAAF1,RIPOR3,CDHR1,FCAR,LAT,ACRBP,STXBP2,CLEC5A,LYZ	ToppCell Atlas	735eee6ef25589f935fa922788ebbdbfef61249e	5'-GW_trimst-1.5-SmallIntestine-Mesenchymal-fibroblastic-Stromal_2_(CH25H+)|GW_trimst-1.5 / Celltypes from developing, pediatric, Crohn's, & adult GI tract	Cells of the human intestinal tract mapped across space and time	3.42e-19	1.117e-14	3.222e-18	3.535e-17	40	194	MMP2,NELL1,BMP4,SEMA5A,OPCML,PDLIM1,AKAP7,COL4A6,COL5A1,MXRA5,HAPLN1,MOXD1,DACH1,RAB27B,RBP1,EDNRB,ZNF385D,F3,SALL1,FOXL1,SOX6,ITGA11,ALKAL2,PDGFD,NSG1,RASD1,LIMCH1,PLK2,DRC1,PCDH17,GJA1,MAMDC2,ADGRL3,NRG1,NDST4,CADM1,INHBB,LRRTM1,KCNH1,LOC100506403	Pubmed	24877741	Massive formation of square array junctions dramatically alters cell shape but does not cause lens opacity in the cav1-KO mice.	Pubmed	0.008367	1	0.01996	0.2346	1	1	CAV1												Pubmed	29496737	Kindlin-2 regulates mesenchymal stem cell differentiation through control of YAP1/TAZ.	Pubmed	0.02811	1	0.04077	0.4498	1	3	WWTR1	Pubmed	19201420	B-1 cell-derived monoclonal antibodies and costimulatory molecules.	Pubmed	0.02736	1	0.0477	0.5402	1	2	CD86
ToppCell Atlas	fe5fb0e7a79862f63529721f0a82f4f6d231d3ca	Thalamus-Neuronal-Excitatory-eN2(Slc17a7_Slc17a6)-Slc17a7-Tac2|Thalamus / BrainAtlas - Mouse McCarroll V32	Mouse Adult Brain Overview (690k cells, 9 regions, 565 cell clusters)	0.02865	1	0.04198	0.4607	11	160	NPTX2,CD5,CDH3,IRX1,TESC,IRX2,ENO3,YJEFN3,FGFR4,PBX4,DNAJC12	ToppCell Atlas	c3535f7cc0076653c72db582047cff053c322397	RA-03._Atrial_Cardiomyocyte|RA / Chamber and Cluster_Paper	Transcriptional and Cellular Diversity of the Human Heart	3.42e-19	1.117e-14	3.222e-18	3.535e-17	40	194	NCKAP5,TENM2,ZNF608,SORBS2,RBM20,CADPS,IQCJ-SCHIP1,CALD1,PRICKLE1,PAM,CDH2,ALPK2,CHRM2,PLCL1,AKAP6,RGS6,NTM,NIBAN1,RCAN2,THSD4,ERBB4,GREB1L,NEBL,SGCD,SLC8A1,ANKRD1,CPEB4,PDZRN3,SAMD4A,STAT4,MAST4,TRIM55,VWC2,RALYL,GRIK2,LRRTM3,CADM2,CCSER1,JPH2,DPF3	Pubmed	34240668	Assessment of prognostic value of tissue inhibitors of metalloproteinase 3 (TIMP3) protein in ovarian cancer.	Pubmed	0.008367	1	0.01996	0.2346	1	1	TIMP3												Pubmed	29168327	Distinct cerebellar foliation anomalies in a CHD7 haploinsufficient mouse model of CHARGE syndrome.	Pubmed	0.02811	1	0.04077	0.4498	1	3	CHD7	Pubmed	23400783	Insulin signaling in type 2 diabetes: experimental and modeling analyses reveal mechanisms of insulin resistance in human adipocytes.	Pubmed	0.02736	1	0.0477	0.5402	1	2	IRS1
ToppCell Atlas	8334a6b2ced1d6a4808458d6d4232d1b688ba28a	Hippocampus-Macroglia-ASTROCYTE-Gja1-Astrocyte.Gja1.Nnat_(Nnat)|Hippocampus / BrainAtlas - Mouse McCarroll V32	Mouse Adult Brain Overview (690k cells, 9 regions, 565 cell clusters)	0.02933	1	0.04293	0.4711	9	121	ATP1A4,TMPRSS6,CLDN10,NWD1,SLC25A34,PAQR6,GLI1,PLCD4,GASK1A	ToppCell Atlas	9735b86d3b2480a0b34d8aab8e7bd609d83c2454	(4)_Endothelial_cells-(4)_Lymph_vessel|(4)_Endothelial_cells / Oesophagus cell shreds on cell class (v1) and cell subclass (v1)	Tissue Stability Cell Atlas - Oesophagus Cells	3.42e-19	1.117e-14	3.222e-18	3.535e-17	40	194	CHAF1B,CCDC80,STXBP6,GLIPR2,NEO1,CALD1,PDE1A,NDST3,PROX1,RELN,SRGAP3,KBTBD11,CHRDL1,DYNC1I1,TSPAN5,EDNRB,SEMA3D,KCNIP1,F8,SEMA3A,EFEMP1,SCN3A,VAV3,FOXC2,MMRN1,KHDRBS3,DKK3,GLRB,PDGFC,KLHL4,NR2F1-AS1,GPM6A,SYNM,NR2F1,FAM174B,FLRT2,STON2,SMYD2,KRT18,MAF	Pubmed	28122354	CX3CL1: a potential chemokine widely involved in the process spinal metastases.	Pubmed	0.008367	1	0.01996	0.2346	1	1	CX3CL1												Pubmed	29217659	ROCK-dependent phosphorylation of NUP62 regulates p63 nuclear transport and squamous cell carcinoma proliferation.	Pubmed	0.02811	1	0.04077	0.4498	1	3	ROCK2	Pubmed	29269300	MiR-181a contributes gefitinib resistance in non-small cell lung cancer cells by targeting GAS7.	Pubmed	0.02736	1	0.0477	0.5402	1	2	GAS7
ToppCell Atlas	4b33eeed7b70da120133b14d42c104d2461d52dc	Hippocampus-Macroglia-ASTROCYTE-Gja1-Astrocyte.Gja1.Nnat_(Nnat)--|Hippocampus / BrainAtlas - Mouse McCarroll V32	Mouse Adult Brain Overview (690k cells, 9 regions, 565 cell clusters)	0.02933	1	0.04293	0.4711	9	121	ATP1A4,TMPRSS6,CLDN10,NWD1,SLC25A34,PAQR6,GLI1,PLCD4,GASK1A	ToppCell Atlas	5e1e0513a54ec4cf0b247ec85c9fbc68dfac1da3	COVID-19-lung-Pericytes/_Smooth_Muscle|lung / Disease (COVID-19 only), tissue and cell type	COVID-19 Autopsy Atlas (Lung, Liver, Kidney, Heart)	3.42e-19	1.117e-14	3.222e-18	3.535e-17	40	194	MAP1B,ACTA2,ACTG2,RBM20,UNC5C,CACNA2D1,CALD1,NTRK3,SEMA5A,CDH6,PDE3A,AKAP6,RGS6,SUSD5,ENOX1,ARHGAP10,EBF1,LHFPL6,RCAN2,CRIM1,MYL9,SOX6,SGIP1,SLIT3,PDZRN3,PAG1,SMOC2,TAGLN,ADGRL3,ADAMTSL1,SYNM,NR2F2,GUCY1A2,LZTS1,FILIP1L,DOK6,TRPC4,IGFBP2,FAM13C,JPH2	Pubmed	28122358	Prognostic role of N-Acetylgalactosaminyltransferase 10 in metastatic renal cell carcinoma.	Pubmed	0.008367	1	0.01996	0.2346	1	1	GALNT10												Pubmed	33264286	YAP/TAZ deficiency reprograms macrophage phenotype and improves infarct healing and cardiac function after myocardial infarction.	Pubmed	0.02811	1	0.04077	0.4498	1	3	WWTR1	Pubmed	11259600	Essential role of insulin receptor substrate 1 (IRS-1) and IRS-2 in adipocyte differentiation.	Pubmed	0.02736	1	0.0477	0.5402	1	2	IRS1
ToppCell Atlas	a33e4ae0b0efb702db1b646ac0486e3b6ce48457	Hippocampus-Macroglia-ASTROCYTE-Gja1-Astrocyte.Gja1.Nnat_(Nnat)-|Hippocampus / BrainAtlas - Mouse McCarroll V32	Mouse Adult Brain Overview (690k cells, 9 regions, 565 cell clusters)	0.02933	1	0.04293	0.4711	9	121	ATP1A4,TMPRSS6,CLDN10,NWD1,SLC25A34,PAQR6,GLI1,PLCD4,GASK1A	ToppCell Atlas	bbc625b4cc53bb7d6254fde287258e51f9171572	facs-Kidney-nan-18m-Mesenchymal-mesangial_cell|Kidney / Skin_Bladder_Kidney_Mammary_Gland - method, tissue, subtissue, age, lineage, cell ontology and free annotation	Mouse Aging Atlas- Tabula Muris Senis	3.42e-19	1.117e-14	3.222e-18	3.535e-17	40	194	ALDH1A1,MMP2,CALHM5,ENC1,CCDC80,NDN,NNMT,CACNA2D1,OPCML,DCLK1,COL3A1,COL4A6,PRRX1,OLFML2B,CP,PTGFRN,LPAR1,LHFPL6,EYA2,KCNIP1,F3,GASK1B,SVEP1,EFEMP1,FST,ITGA11,SFRP2,ALKAL2,POSTN,DKK3,SMOC2,GDF10,FNDC1,GPM6B,GPR27,CXCL1,TSPAN11,OLFML3,LOXL1,LUM	Pubmed	35429379	CD44 is critical for the enhancing effect of hyaluronan in allergen-specific sublingual immunotherapy in a murine model of chronic asthma.	Pubmed	0.008367	1	0.01996	0.2346	1	1	CD44												Pubmed	27136678	Synaptic pruning in the female hippocampus is triggered at puberty by extrasynaptic GABAA receptors on dendritic spines.	Pubmed	0.02811	1	0.04077	0.4498	1	3	KALRN	Pubmed	17673689	Collagen I promotes epithelial-to-mesenchymal transition in lung cancer cells via transforming growth factor-beta signaling.	Pubmed	0.02736	1	0.0477	0.5402	1	2	EGF
ToppCell Atlas	da8fe561dcf50792d0cbcaad383d564f900a6677	|World / V2 postpublication: Rhesus Genome Updated; Treatment groups by lineage, cell_type_level1, cell_type_level2	PretermPrimateLungAtlas	0.02933	1	0.04293	0.4711	9	121	LMO4,CKS2,ACAP1,TAS2R4,PADI3,RAP1GAP2,ST8SIA6,HDC,ENGASE	ToppCell Atlas	ba529c051f248d29f4222f4bc9801ba233859093	facs-Brain_Non-Myeloid-Striatum-3m|Brain_Non-Myeloid / Brain_Non-Myeloid_Brain_Myeloid - method, tissue, subtissue, age, lineage, cell ontology and free annotation	Mouse Aging Atlas- Tabula Muris Senis	3.42e-19	1.117e-14	3.222e-18	3.535e-17	40	194	MAT2A,MEIS2,GAS7,APLP1,THSD7A,SYT6,PAK1,PAK3,PCDH9,TMOD2,ANKRD63,PFN2,TMEM158,CTNNA2,SCRN1,DLX6,ATP9A,SEZ6,SOX8,SCN4B,SMPD3,ZNF365,PHYHIPL,GAD2,GAMT,EPB41L3,NKAIN2,GLRB,KAZN,GPM6B,TRIM2,MCHR1,ACOT7,TMEFF2,VLDLR,BCL11B,LAMP5,MARCKSL1,CEROX1,FOXP2	Pubmed	9202251	Osteopontin expression by osteoclast and osteoblast progenitors in the murine bone marrow: demonstration of its requirement for osteoclastogenesis and its increase after ovariectomy.	Pubmed	0.008367	1	0.01996	0.2346	1	1	SPP1												Pubmed	22901147	Genome-wide analysis of aberrant DNA methylation for identification of potential biomarkers in colorectal cancer patients.	Pubmed	0.02811	1	0.04077	0.4498	1	3	ECRG4	Pubmed	29749571	Hepatic IRS1 and √ü-catenin expression is associated with histological progression and overt diabetes emergence in NAFLD patients.	Pubmed	0.02736	1	0.0477	0.5402	1	2	IRS1
ToppCell Atlas	05c40fd39e6b6275f35aaad835f95a81fcbb0990	Posterior_cortex-Neuronal-Excitatory-eN2(Slc17a7_Slc17a6)-Tshz2|Posterior_cortex / BrainAtlas - Mouse McCarroll V32	Mouse Adult Brain Overview (690k cells, 9 regions, 565 cell clusters)	0.02933	1	0.04293	0.4711	9	121	MYH7B,CXCL14,STAC2,SULT2B1,GRB7,NTN5,IGFBP6,ITGAL,AMN	ToppCell Atlas	a1dc157148885cc8d3685ac81a1f4e3562aeecc9	droplet-Heart-nan-3m-Mesenchymal-fibroblast_of_cardiac_tissue|Heart / Tongue_Heart_Limb_Muscle_Aorta_Diaphragm - method, tissue, subtissue, age, lineage, cell ontology and free annotation	Mouse Aging Atlas- Tabula Muris Senis	3.42e-19	1.117e-14	3.222e-18	3.535e-17	40	194	ALDH1A1,MMP2,CCDC80,PCDH9,DCLK1,PDE1A,QPCT,COL3A1,COL5A1,OLFML2B,EPDR1,HTRA1,RBP1,PI15,LPAR1,EGFR,STEAP3,LHFPL6,ANTXR1,VAV3,BICC1,SFRP1,CELF2,GPR153,DKK3,GAS1,MIR100HG,SMOC2,ZNF25,SULF2,DTX4,GPM6B,PRSS23,TGFB3,PMEPA1,OLFML3,FOXP2,AFF3,LOXL1,LUM	Pubmed	38003393	Identification and Functional Verification of CITED2 Gene Promoter Region in Patients with Patent Ductus Arteriosus.	Pubmed	0.008367	1	0.01996	0.2346	1	1	CITED2												Pubmed	24949866	Metabotropic glutamate receptor mGluR2/3 and mGluR5 binding in the anterior cingulate cortex in psychotic and nonpsychotic depression, bipolar disorder and schizophrenia: implications for novel mGluR-based therapeutics.	Pubmed	0.02811	1	0.04077	0.4498	1	3	GRM3	Pubmed	31476285	Down-Regulation of Circular RNA_000926 Attenuates Renal Cell Carcinoma Progression through miRNA-411-Dependent CDH2 Inhibition.	Pubmed	0.02736	1	0.0477	0.5402	1	2	CDH2
ToppCell Atlas	8906ee8a7a1616dfe8c3b5c73988416641213629	COVID-19-kidney-NK|COVID-19 / Disease (COVID-19 only), tissue and cell type	COVID-19 Autopsy Atlas (Lung, Liver, Kidney, Heart)	0.02936	1	0.04293	0.4711	12	181	MATK,S1PR5,RHOH,SASH3,PPP1R16B,PRKCH,PTPRC,NMUR1,CD226,RAP1GAP2,NCKAP1L,ITGAL	ToppCell Atlas	8fc98d2c9d94f3bc6292265e20ab71c4f1f37bb3	21-Trachea-Mesenchymal-Mesenchyme_RSPO2+|Trachea / Age, Tissue, Lineage and Cell class	Human Fetal Lung in Development	3.42e-19	1.117e-14	3.222e-18	3.535e-17	40	194	A2M,ARSI,MMP2,UNC5C,CA3,CALD1,CAV1,RUNX1T1,CDO1,COL3A1,COL5A1,MOXD1,TMEM47,FAT4,LHFPL6,ETV1,SVEP1,FAP,CCL2,FN1,SGCD,ALKAL2,ABLIM3,POSTN,SLIT3,SNAI2,DKK3,GDF10,GPC3,GNAO1,RNF175,NR2F1,GALNT17,OLFML3,NAV3,PRSS35,LAMA4,CAMK1G,LOXL1,LUM	Pubmed	21940367	Single nucleotide polymorphism of multidrug-resistance 1 and anti- multidrug-resistance 1 single chain antibody treatment for the pancreatic cancer cell line.	Pubmed	0.008367	1	0.01996	0.2346	1	1	ABCB1												Pubmed	20462955	A G{alpha}i-GIV molecular complex binds epidermal growth factor receptor and determines whether cells migrate or proliferate.	Pubmed	0.02811	1	0.04077	0.4498	1	3	EGF	Pubmed	28630426	The down-regulation of SLC7A11 enhances ROS induced P-gp over-expression and drug resistance in MCF-7 breast cancer cells.	Pubmed	0.02736	1	0.0477	0.5402	1	2	SLC7A11
ToppCell Atlas	6d80795f96aac11fec1c946d1f2d16cfe6e38d9a	facs-Brain_Non-Myeloid-Cerebellum-24m-Macroglial-nan|Brain_Non-Myeloid / Brain_Non-Myeloid_Brain_Myeloid - method, tissue, subtissue, age, lineage, cell ontology and free annotation	Mouse Aging Atlas- Tabula Muris Senis	0.02936	1	0.04293	0.4711	12	181	BCAS1,PLEKHB1,FSCN2,PPP1R16B,PTGDS,EN2,PAQR6,PRRX2,PADI3,SOX10,HAPLN2,TTYH2	ToppCell Atlas	3e90be6f5b1c5c83632e62941fb18d6a627ec1b5	Brain_organoid-organoid_Velasco_nature-3_mon-IPC_like|3_mon / Sample Type, Dataset, Time_group, and Cell type.	Integration of Four Brain Organoid Datasets and One Fetal Brain Dataset	3.42e-19	1.117e-14	3.222e-18	3.535e-17	40	194	ACTB,MEIS2,EOMES,RND3,STXBP6,ASCL1,MYT1,TMTC2,NPY,CALD1,OXTR,PAX6,PDE1C,STK17A,TMEM158,POU3F2,PRKX,SLC22A23,LYPD1,ELAVL2,ROBO2,EPHA3,ARID5B,PHLDA1,CDC42EP3,DMRTA1,NEUROG2,SOX11,GAPDH,PPP1R17,UNC5D,TFAP2C,TMSB4X,SEZ6L,IGFBPL1,INSM1,MARCKSL1,TUBA1A,KCNQ3,MARCKS	Pubmed	24838180	Importance of tryptophan nitration of carbonic anhydrase III for the morbidity of atopic dermatitis.	Pubmed	0.008367	1	0.01996	0.2346	1	1	CA3												Pubmed	24526684	ADP ribosylation factor 6 (Arf6) acts through FilGAP protein to down-regulate Rac protein and regulates plasma membrane blebbing.	Pubmed	0.02811	1	0.04077	0.4498	1	3	ARHGAP24	Pubmed	21503117	[Different distribution of NMDA receptor subunits in cortex contributes to selective vulnerability of motor neurons in amyotrophic lateral sclerosis].	Pubmed	0.02736	1	0.0477	0.5402	1	2	GRIN2B
ToppCell Atlas	986c036e656f24fe374807e2711cec9e3c83c892	saliva-Severe-critical_progression_d28-40-Lymphocytic-Lymphocytic_T-CD8-positive,_alpha-beta_T_cell|Severe-critical_progression_d28-40 / Compartment, severity and other cell annotations on 10x 3' data (130k)	Large Scale COVID-19 Single Cell Data (Ren et al.)	0.02936	1	0.04293	0.4711	12	181	CD3G,CD5,CD6,PPP1R16B,BTN3A3,PRR5,CXCR6,GOLGA8A,GCGR,BTN3A1,APOL3,UBA7	ToppCell Atlas	3cbd9622a68e89add90e589867d88c83c5a33476	Endothelial-endothelial_cell_of_vein|World / Lineage, Cell type, age group and donor	Human Lung Cells in 3 Age Groups (Wang et al.)	3.42e-19	1.117e-14	3.222e-18	3.535e-17	40	194	RHOJ,MEIS2,HEG1,JCAD,SORBS2,RGS5,STXBP6,SH3RF3,RUNX1T1,LDB2,ABCB1,JAM2,ARHGAP29,LMCD1,MAPK11,DACH1,PALMD,NUAK1,LRRC1,EPAS1,LIMS2,MMRN1,POSTN,ACKR1,PLK2,PCDH17,KIRREL3,PRSS23,TEK,ZFPM2,TIMP3,FAM124A,NALF1,VCAM1,VEGFC,ID1,ANO2,RALGAPA2,ADGRG6,LIFR	Pubmed	15342697	Array comparative genomic hybridisation analysis of boys with X linked hypopituitarism identifies a 3.9 Mb duplicated critical region at Xq27 containing SOX3.	Pubmed	0.008367	1	0.01996	0.2346	1	1	SOX3												Pubmed	18000606	The appended tail region of heparin cofactor II and additional reactive centre loop mutations combine to increase the reactivity and specificity of alpha1-proteinase inhibitor M358R for thrombin.	Pubmed	0.02811	1	0.04077	0.4498	1	3	SERPINA5	Pubmed	7930847	Gld and lpr mice: single gene mutant models for failed self tolerance.	Pubmed	0.02736	1	0.0477	0.5402	1	2	FAS
ToppCell Atlas	cfc3ed541d93158ce26641ea30b7573d93600a11	NS-critical-d_0-4-Epithelial-Ionocyte|d_0-4 / Location, Severity, dps_group, Lineage and Cell class of Upper airway (combined)	Upper Airway and Bronchi Atlas of COVID-19 Patients	0.02936	1	0.04293	0.4711	12	181	FAM229A,FAM24B,TNK1,CD9,CLCNKA,RARRES2,CTTNBP2,LGR4,SLC6A4,STAC2,ST8SIA6,BCAM	ToppCell Atlas	6afc21c5fec30ab8e373e3e46ab7866204c805b6	facs-Kidney-nan-18m-Mesenchymal-mesangial_cell|Kidney / Skin_Bladder_Kidney_Mammary_Gland - method, tissue, subtissue, age, lineage, cell ontology and free annotation	Mouse Aging Atlas- Tabula Muris Senis	3.42e-19	1.117e-14	3.222e-18	3.535e-17	40	194	ALDH1A1,MMP2,CALHM5,ENC1,CCDC80,NDN,NNMT,CACNA2D1,OPCML,DCLK1,COL3A1,COL4A6,PRRX1,OLFML2B,CP,PTGFRN,LPAR1,LHFPL6,EYA2,KCNIP1,F3,GASK1B,SVEP1,EFEMP1,FST,ITGA11,SFRP2,ALKAL2,POSTN,DKK3,SMOC2,GDF10,FNDC1,GPM6B,GPR27,CXCL1,TSPAN11,OLFML3,LOXL1,LUM	Pubmed	19360290	Association between mitochondrial DNA 4,977 bp deletion and NAD(P)H:quinone oxidoreductase 1 C609T polymorphism in human breast tissues.	Pubmed	0.008367	1	0.01996	0.2346	1	1	NQO1												Pubmed	19287211	A novel, human Atg13 binding protein, Atg101, interacts with ULK1 and is essential for macroautophagy.	Pubmed	0.02811	1	0.04077	0.4498	1	3	ATG101	Pubmed	7930845	Autoimmunity in mice bearing lprcg: a novel mutant gene.	Pubmed	0.02736	1	0.0477	0.5402	1	2	FAS
ToppCell Atlas	9dc0563453e24c9d1d975e2e0e1e272487e19908	PBMC_fresh-frozen-Severe-critical_progression_d12-22_no-steroids-Hematopoietic|Severe-critical_progression_d12-22_no-steroids / Compartment, severity and other cell annotations on 10x 3' data (130k)	Large Scale COVID-19 Single Cell Data (Ren et al.)	0.02936	1	0.04293	0.4711	12	181	ARVCF,VWDE,PCSK4,HJURP,MYCT1,C2orf88,ACRBP,SLC38A5,GMPR,C19orf81,H1-0,PRSS57	ToppCell Atlas	f93f5148b136819d87faef89707dbaba07d6c2b5	PND03-Endothelial-Endothelial_blood-vessel|PND03 / Age_group by Lineage, Lineage_subclass, Cell_type, subtypes-by-prolif	Mouse_Lung_DropSeq_E16-P28	3.42e-19	1.117e-14	3.222e-18	3.535e-17	40	194	RHOJ,HEG1,KITLG,AHR,JCAD,SLC43A3,ACER2,PRICKLE1,CAV1,LDB2,PDE4B,JAM2,ARHGAP29,PALMD,TMEM47,DUSP3,S1PR1,EDNRB,EFNB2,EMP1,EPAS1,TMEM88,ARAP2,SEMA3C,NSG1,PLK2,PCDH17,GNG11,STMN2,TEK,THBD,TUBB2A,HPGD,VIM,ID1,ID3,TCIM,NAV1,KDR,MARCKS	Pubmed	32107331	The Coup-TFII orphan nuclear receptor is an activator of the Œ≥-globin gene.	Pubmed	0.008367	1	0.01996	0.2346	1	1	NR2F2												Pubmed	29638228	Vascular endothelial growth factor accelerates compensatory lung growth by increasing the alveolar units.	Pubmed	0.02811	1	0.04077	0.4498	1	3	EGF	Pubmed	22157615	Butyrylcholinesterase is associated with Œ≤-amyloid plaques in the transgenic APPSWE/PSEN1dE9 mouse model of Alzheimer disease.	Pubmed	0.02736	1	0.0477	0.5402	1	2	BCHE
ToppCell Atlas	ad30c01290fb98adbd0caed301a584761212c977	facs-Brain_Non-Myeloid-Hippocampus-3m-Epithelial|Brain_Non-Myeloid / Brain_Non-Myeloid_Brain_Myeloid - method, tissue, subtissue, age, lineage, cell ontology and free annotation	Mouse Aging Atlas- Tabula Muris Senis	0.02936	1	0.04293	0.4711	12	181	MFAP4,COL20A1,MPPED1,COLEC11,COL9A3,DCT,KIF19,E2F8,BCAN,PMEL,MICAL1,STEAP2	ToppCell Atlas	347b59aa625a8a960828b8620824d8ac48990e07	PND03-Endothelial-Endothelial_lymphatic-Lymphatic_EC-LEC|PND03 / Age_group by Lineage, Lineage_subclass, Cell_type, subtypes-by-prolif	Mouse_Lung_DropSeq_E16-P28	3.725e-19	1.217e-14	3.504e-18	3.844e-17	37	165	MEIS2,BCR,NRP2,BOK,OXTR,PAX6,SLC10A4,TMOD2,PROX1,RELN,TSHZ2,PTHLH,TRIL,PTX3,NQO1,SEMA3D,SCN3A,PEAR1,FOXC2,MMRN1,GAP43,ATP8A2,NPAS3,GNG11,KLHL4,GPM6A,GRIA2,PRSS23,NR2F2,RSPO3,FLRT2,NAV3,KCNN3,KDR,LAMA4,LMO2,MAF	Pubmed	17376651	Requirement of phosphatidylinositol 3-kinase/Akt signaling pathway for regulation of tissue inhibitor of metalloproteinases-3 gene expression by TGF-beta in human chondrocytes.	Pubmed	0.008367	1	0.01996	0.2346	1	1	TIMP3												Pubmed	26764407	Disease causing mutations in inverted formin 2 regulate its binding to G-actin, F-actin capping protein (CapZ Œ±-1) and profilin 2.	Pubmed	0.02811	1	0.04077	0.4498	1	3	PFN2	Pubmed	11955434	P-Rex1, a PtdIns(3,4,5)P3- and Gbetagamma-regulated guanine-nucleotide exchange factor for Rac.	Pubmed	0.02736	1	0.0477	0.5402	1	2	PREX1
ToppCell Atlas	6c55985e464cb0f5fb3362e9fd90351b671950f7	Anterior_Cingulate_gyrus_(CgG)-Neuronal-Inh_GABAergic-i_Gaba_2-GABA_VIP_2-Inh_L1-6_VIP_RGS16|Anterior_Cingulate_gyrus_(CgG) / Sample groups (6 Anatomical region groups), with 5 level hierarchy of cell types	Human Adult Multiple Cortical Areas SMART-seq	0.02936	1	0.04293	0.4711	12	181	VWA5B1,HAP1,PROC,STARD8,CXCL12,ADAM33,CCDC152,TAC3,VAX1,TGFBR3,TLE2,SOX1-OT	ToppCell Atlas	1890f9c33b0c5b381d57f97042da2610a093a6de	PND03-Endothelial-Endothelial_lymphatic|PND03 / Age_group by Lineage, Lineage_subclass, Cell_type, subtypes-by-prolif	Mouse_Lung_DropSeq_E16-P28	3.725e-19	1.217e-14	3.504e-18	3.844e-17	37	165	MEIS2,BCR,NRP2,BOK,OXTR,PAX6,SLC10A4,TMOD2,PROX1,RELN,TSHZ2,PTHLH,TRIL,PTX3,NQO1,SEMA3D,SCN3A,PEAR1,FOXC2,MMRN1,GAP43,ATP8A2,NPAS3,GNG11,KLHL4,GPM6A,GRIA2,PRSS23,NR2F2,RSPO3,FLRT2,NAV3,KCNN3,KDR,LAMA4,LMO2,MAF	Pubmed	29336030	The aryl hydrocarbon receptor modulates the function of human CD56bright NK cells.	Pubmed	0.008367	1	0.01996	0.2346	1	1	AHR												Pubmed	18832694	Normal development and activation but altered cytokine production of Fyn-deficient CD4+ T cells.	Pubmed	0.02811	1	0.04077	0.4498	1	3	CD86	Pubmed	31618629	Functional Redundancy between Œ≤1 and Œ≤3 Integrin in Activating the IR/Akt/mTORC1 Signaling Axis to Promote ErbB2-Driven Breast Cancer.	Pubmed	0.02736	1	0.0477	0.5402	1	2	ITGB3
ToppCell Atlas	7704f236831cffe4f2a75d4c461eb88b4177e206	primary_auditory_cortex_(A1C)-Neuronal-Inh_GABAergic-i_Gaba_3-GABA_PVALB_2-Inh_L1-6_PVALB_SCUBE3_(Chandelier_1)|primary_auditory_cortex_(A1C) / Sample groups (6 Anatomical region groups), with 5 level hierarchy of cell types	Human Adult Multiple Cortical Areas SMART-seq	0.02936	1	0.04293	0.4711	12	181	NEDD4,NPNT,LHX6,CNTNAP3,RYR1,SHH,KCP,HPSE2,SOX1-OT,PLEKHH2,ELFN1-AS1,LINC01237	ToppCell Atlas	5cfba9a46bd8ceeca74a6493057b4d38af6b06fe	control-Epithelial-Ionocyte|control / Severity, Lineage and Cell class of Nasopharyngeal (NS) Samples from Patients and Controls	Upper Airway and Bronchi Atlas of COVID-19 Patients	3.725e-19	1.217e-14	3.504e-18	3.844e-17	37	165	NCKAP5,XKR4,ENC1,RUNX1T1,CDH2,PDE1C,CEL,PDK1,NREP,PLCL1,AKAP7,PROX1,BNC2,GRIN3A,EFNB2,ELAVL2,RCAN2,CHST15,PHLDA1,POSTN,RASD1,PDZRN3,SPOCK1,CNTNAP5,SULF2,TBC1D1,GNG11,ZSCAN31,TGFB3,THBS1,CGNL1,NXPH2,AMACR,SCG2,KCNMA1,FAM13C,LTBP2	Pubmed	22649568	Propentofylline targets TROY, a novel microglial signaling pathway.	Pubmed	0.008367	1	0.01996	0.2346	1	1	TNFRSF19												Pubmed	19106619	Known turnover and translation regulatory RNA-binding proteins interact with the 3' UTR of SECIS-binding protein 2.	Pubmed	0.02811	1	0.04077	0.4498	1	3	CELF1	Pubmed	28485208	The distribution of vinculin to lipid rafts plays an important role in sensing stiffness of extracellular matrix.	Pubmed	0.02736	1	0.0477	0.5402	1	2	VCL
ToppCell Atlas	6aef84616e8d2faf54b7e9e6cd02f33c3066dabc	5'-Airway_Nasal-Epithelial-Neuro-endocrine/ionocytic-ionocyte|5' / 5'-vs-3', Tissue groups, Lineages, Lineage subclass, Cell_type2, Cell_subtype2_L4.5	The Integrated Human Lung Cell Atlas	0.02936	1	0.04293	0.4711	12	181	CSMD2,MUC20,CD9,CLCNKA,CLCNKB,PIM3,SMIM24,RARRES2,STAC2,GNGT1,SDHAP2,LOC101927793	ToppCell Atlas	507c89ece0a336b8e9c65b79889a714e17ddca27	PND03-Endothelial-Endothelial_lymphatic-Lymphatic_EC|PND03 / Age_group by Lineage, Lineage_subclass, Cell_type, subtypes-by-prolif	Mouse_Lung_DropSeq_E16-P28	3.725e-19	1.217e-14	3.504e-18	3.844e-17	37	165	MEIS2,BCR,NRP2,BOK,OXTR,PAX6,SLC10A4,TMOD2,PROX1,RELN,TSHZ2,PTHLH,TRIL,PTX3,NQO1,SEMA3D,SCN3A,PEAR1,FOXC2,MMRN1,GAP43,ATP8A2,NPAS3,GNG11,KLHL4,GPM6A,GRIA2,PRSS23,NR2F2,RSPO3,FLRT2,NAV3,KCNN3,KDR,LAMA4,LMO2,MAF	Pubmed	26657825	Multiscale alterations in bone matrix quality increased fragility in steroid induced osteoporosis.	Pubmed	0.008367	1	0.01996	0.2346	1	1	CRH												Pubmed	36961927	circNEIL3 inhibits tumor metastasis through recruiting the E3 ubiquitin ligase Nedd4L to degrade YBX1.	Pubmed	0.02811	1	0.04077	0.4498	1	3	NEDD4L	Pubmed	18801083	Expression of E- and N-cadherin and clinicopathology in hepatocellular carcinoma.	Pubmed	0.02736	1	0.0477	0.5402	1	2	CDH2
ToppCell Atlas	724efbc200e8388829bc7d81830c2689a95fa838	wk_20-22-Hematologic-Meg-ery-Platelet|wk_20-22 / Celltypes from embryonic and fetal-stage human lung	Human embryonic and fetal stage lung cell atlas	0.02936	1	0.04293	0.4711	12	181	AMHR2,MYO3B,POU5F1,RIPOR3,C2orf88,LAT,CD226,ACRBP,GMPR,GP1BA,RTL1,PDGFA-DT	ToppCell Atlas	39a25be081a5d59c7cf107a997d352793d5025fb	PND03-Endothelial-Endothelial_lymphatic-Lymphatic_EC-LEC-LEC_mature|PND03 / Age_group by Lineage, Lineage_subclass, Cell_type, subtypes-by-prolif	Mouse_Lung_DropSeq_E16-P28	3.725e-19	1.217e-14	3.504e-18	3.844e-17	37	165	MEIS2,BCR,NRP2,BOK,OXTR,PAX6,SLC10A4,TMOD2,PROX1,RELN,TSHZ2,PTHLH,TRIL,PTX3,NQO1,SEMA3D,SCN3A,PEAR1,FOXC2,MMRN1,GAP43,ATP8A2,NPAS3,GNG11,KLHL4,GPM6A,GRIA2,PRSS23,NR2F2,RSPO3,FLRT2,NAV3,KCNN3,KDR,LAMA4,LMO2,MAF	Pubmed	18928580	[Preliminary study on Id4 as a reporter for all patients before relapse].	Pubmed	0.008367	1	0.01996	0.2346	1	1	ID4												Pubmed	26583143	Calreticulin Binds to Fas Ligand and Inhibits Neuronal Cell Apoptosis Induced by Ischemia-Reperfusion Injury.	Pubmed	0.02811	1	0.04077	0.4498	1	3	FAS	Pubmed	20049872	NF-kappaB activation stimulates osteogenic differentiation of mesenchymal stem cells derived from human adipose tissue by increasing TAZ expression.	Pubmed	0.02736	1	0.0477	0.5402	1	2	WWTR1
ToppCell Atlas	8eed9d46d924b16f6dd1a025ff612244b02b4391	wk_08-11-Epithelial-Proximal_epithelial-Ciliated|wk_08-11 / Celltypes from embryonic and fetal-stage human lung	Human embryonic and fetal stage lung cell atlas	0.02936	1	0.04293	0.4711	12	181	SYNPR-AS1,LRRC46,DNAAF3,CCNA1,DNAAF1,TSPAN19,CCDC78,CFAP144,TP53AIP1,CIMAP1B,SAXO4,SRGAP3-AS2	ToppCell Atlas	8362a46f5804333baa84cd56d450bc147f372a7e	PND03-Epithelial-Epithelial_Airway-Neurosecretory-PNEC-PNEC_mature|PND03 / Age_group by Lineage, Lineage_subclass, Cell_type, subtypes-by-prolif	Mouse_Lung_DropSeq_E16-P28	4.036e-19	1.319e-14	3.792e-18	4.161e-17	38	175	KCNH8,SORCS1,ANK1,ASCL1,SCG3,SYT2,PDE1C,CEL,CHGA,RAB3C,NRXN1,NXPH1,CRMP1,RIMS2,PROX1,KIAA0408,DAB1,PTPRN,DPP6,DSC2,SYT14,SMPD3,SYBU,SLC4A3,DLL3,CHL1,MARCHF10,SRRM4,CPLX2,DNER,GNG3,GRIA2,FAM83H,CADM2,KCNC1,SCG2,AP3B2,LY6H	Pubmed	32940080	Galectin-3 and acute heart failure: genetic polymorphisms, plasma level, myocardial fibrosis and 1-year outcomes.	Pubmed	0.008367	1	0.01996	0.2346	1	1	LGALS3												Pubmed	28076931	Varying effects of EGF, HGF and TGFŒ≤ on formation of invadopodia and invasiveness of melanoma cell lines of different origin.	Pubmed	0.02811	1	0.04077	0.4498	1	3	EGF	Pubmed	18538733	Genetic and epigenetic silencing of microRNA-203 enhances ABL1 and BCR-ABL1 oncogene expression.	Pubmed	0.02736	1	0.0477	0.5402	1	2	BCR
ToppCell Atlas	e6c78038b14100e0c9c6fe25e8f0b75c02c33549	facs-Marrow-B-cells-18m-Myeloid|Marrow / Spleen_Marrow_Thymus - method, tissue, subtissue, age, lineage, cell ontology and free annotation	Mouse Aging Atlas- Tabula Muris Senis	0.02936	1	0.04293	0.4711	12	181	ARHGAP27,BST2,CDH1,CDH5,PACSIN1,TLR7,LEFTY1,DMKN,IRF8,RTN4RL1,LAIR1,LGALS1	ToppCell Atlas	90e29945aa861082c94bb4f331161adc3a6ef899	Mid-temporal_gyrus_(MTG)-Neuronal-Glutamatergic_Excit-Glut_A_(CT)-Glut_CT_L6_FEZF2-Exc_L6_FEZF2_FAM95C|Mid-temporal_gyrus_(MTG) / Sample groups (6 Anatomical region groups), with 5 level hierarchy of cell types	Human Adult Multiple Cortical Areas SMART-seq	4.036e-19	1.319e-14	3.792e-18	4.161e-17	38	175	RHOJ,GALNT16,MEIS2,TRMT9B,SHROOM3,VAT1L,RBM20,ZFHX3,SLC4A4,NPY,SYT6,SEMA5A,CAV1,CDH6,ABCB1,SEMA5B,MAP3K8,CCN2,DIRAS2,SEMA3E,PALMD,ABCC9,TRIM22,SEMA3A,DLC1,TRPM3,ANTXR1,SHB,SLIT3,KCNH5,CLSTN2,STC1,ADAMTSL1,TMEFF2,BCL11B,KCNK2,FOXP2,LOXL1	Pubmed	25766605	Genomic Analysis of Single Nucleotide Polymorphisms Asp299Gly and Thr399Ile in Japanese Patients with Invasive Aspergillosis.	Pubmed	0.008367	1	0.01996	0.2346	1	1	TLR4												Pubmed	21084279	BRCA2 and nucleophosmin coregulate centrosome amplification and form a complex with the Rho effector kinase ROCK2.	Pubmed	0.02811	1	0.04077	0.4498	1	3	ROCK2	Pubmed	24808824	Ca(2+)-modulated ROS-GC1 transduction system in testes and its presence in the spermatogenic cells.	Pubmed	0.02736	1	0.0477	0.5402	1	2	S100B
ToppCell Atlas	c5843b89f3d362e236ff76c3279518a2fdfc1f75	PBMC_fresh-frozen-Severe-critical_progression_d12-22_no-steroids-Hematopoietic-Megakaryocytic-Megakaryocyte|Severe-critical_progression_d12-22_no-steroids / Compartment, severity and other cell annotations on 10x 3' data (130k)	Large Scale COVID-19 Single Cell Data (Ren et al.)	0.02936	1	0.04293	0.4711	12	181	ARVCF,VWDE,PCSK4,HJURP,MYCT1,C2orf88,ACRBP,SLC38A5,GMPR,C19orf81,H1-0,PRSS57	ToppCell Atlas	8b4c62e608f0ec84e563bbf0ebffe3ed44085298	PND03-Epithelial-Epithelial_Airway-Neurosecretory-PNEC|PND03 / Age_group by Lineage, Lineage_subclass, Cell_type, subtypes-by-prolif	Mouse_Lung_DropSeq_E16-P28	4.036e-19	1.319e-14	3.792e-18	4.161e-17	38	175	KCNH8,SORCS1,ANK1,ASCL1,SCG3,SYT2,PDE1C,CEL,CHGA,RAB3C,NRXN1,NXPH1,CRMP1,RIMS2,PROX1,KIAA0408,DAB1,PTPRN,DPP6,DSC2,SYT14,SMPD3,SYBU,SLC4A3,DLL3,CHL1,MARCHF10,SRRM4,CPLX2,DNER,GNG3,GRIA2,FAM83H,CADM2,KCNC1,SCG2,AP3B2,LY6H	Pubmed	27050077	Osteopontin is a multi-faceted pro-tumorigenic driver for central nervous system lymphoma.	Pubmed	0.008367	1	0.01996	0.2346	1	1	SPP1												Pubmed	26282324	Selective reduction of striatal mature BDNF without induction of proBDNF in the zQ175 mouse model of Huntington's disease.	Pubmed	0.02811	1	0.04077	0.4498	1	3	NTRK2	Pubmed	18372311	Functional contributions of synaptically localized NR2B subunits of the NMDA receptor to synaptic transmission and long-term potentiation in the adult mouse CNS.	Pubmed	0.02736	1	0.0477	0.5402	1	2	GRIN2B
ToppCell Atlas	8d8cc4dae2c8bd5f4b1c159f2a52edc4c9449c86	nucseq-Immune-Lymphocytic_B-Lymphocytic_B-B|nucseq / Celltype signatures by Technology, Lineage, Lineage_subclass, Celltype_group, Cell_type2	Human Cell Ref v1.1	0.02936	1	0.04293	0.4711	12	181	BTLA,RHOH,ATP2A3,CD37,TNFRSF13C,CD79B,POU2AF1,PPP1R16B,FCRL5,TSBP1-AS1,IRF8,SP110	ToppCell Atlas	9d09636a103daa8f622c3dbfd1f1536aaec3b6bb	Anterior_Cingulate_gyrus_(CgG)-Neuronal-Inh_GABAergic-i_Gaba_2-GABA_VIP_2-Inh_L1-3_VIP_ZNF322P1|Anterior_Cingulate_gyrus_(CgG) / Sample groups (6 Anatomical region groups), with 5 level hierarchy of cell types	Human Adult Multiple Cortical Areas SMART-seq	4.036e-19	1.319e-14	3.792e-18	4.161e-17	38	175	ANK1,RND3,ATP1A3,CALB2,THSD7A,PCDH8,PDE3A,SLC10A4,CHRM2,PROX1,ZNF804A,PTHLH,PTPRZ1,FAT4,SCARNA22,LGI2,LRRC1,SEZ6,MIR325HG,ERBB4,SVEP1,EFEMP1,SALL1,SFRP1,DOCK10,FNDC1,GNG12,PCDH11X,NR2F2,TGFB2,TMTC4,VGF,PLD5,KCNJ2,SCG2,DPF3,LUM,MAF	Pubmed	35405301	TLR4 Deletion Improves Cognitive Brain Function and Structure in Aged Mice.	Pubmed	0.008367	1	0.01996	0.2346	1	1	TLR4												Pubmed	8001819	JNK2 contains a specificity-determining region responsible for efficient c-Jun binding and phosphorylation.	Pubmed	0.02811	1	0.04077	0.4498	1	3	MAPK8	Pubmed	26546674	Cooperative Binding of Stromal Interaction Molecule 1 (STIM1) to the N and C Termini of Calcium Release-activated Calcium Modulator 1 (Orai1).	Pubmed	0.02736	1	0.0477	0.5402	1	2	STIM1
ToppCell Atlas	cd81bc307e2bc42c1e9b24d5645ab65fa18c6133	facs-Lung-Endomucin-24m-Endothelial-Capillary_Aerocyte_endothelial_cell|Lung / Lung_Trachea - method, tissue, subtissue, age, lineage, cell ontology and free annotation	Mouse Aging Atlas- Tabula Muris Senis	0.02936	1	0.04293	0.4711	12	181	CEACAM1,A4GALT,CA4,CDH5,RASGRP2,MYCT1,PCDHAC2,MGLL,RBFOX3,HYAL1,LMO7,BCAM	ToppCell Atlas	7e6805ebc7bc2f9c5965321d16922c155719970f	Brain_organoid-organoid_Kanton_Nature-Organoid-1M-IPC_like|Organoid-1M / Sample Type, Dataset, Time_group, and Cell type.	Integration of Four Brain Organoid Datasets and One Fetal Brain Dataset	4.09e-19	1.336e-14	3.841e-18	4.214e-17	36	156	BCL11A,EOMES,MYCL,NFIB,NNMT,NTSR1,SYT2,PAK1,CHRNB4,PLXNA2,TMEM158,SNCAIP,PDP1,SETBP1,ST18,DCC,PRAG1,KLHDC8A,ELAVL2,ROBO2,CRIM1,EYA2,PHLDA1,SLC16A2,NEUROG2,CSGALNACT1,SRRM4,DNER,SPINK5,TFAP2C,LZTS1,TMSB4X,UBE2QL1,ISG20,KCNQ3,SLCO5A1	Pubmed	34323425	Regulatory roles of osteopontin in human lung cancer cell epithelial-to-mesenchymal transitions and responses.	Pubmed	0.008367	1	0.01996	0.2346	1	1	SPP1												Pubmed	22227570	Serine protease inhibitor 6 is required to protect dendritic cells from the kiss of death.	Pubmed	0.02811	1	0.04077	0.4498	1	3	SERPINB9	Pubmed	32547410	Deleting Titin's C-Terminal PEVK Exons Increases Passive Stiffness, Alters Splicing, and Induces Cross-Sectional and Longitudinal Hypertrophy in Skeletal Muscle.	Pubmed	0.02736	1	0.0477	0.5402	1	2	RBM20
ToppCell Atlas	8f7e5c310f4cdc4b2fb54fea950d01e56bd298e1	wk_20-22-Hematologic-Myeloid-aDC_2|wk_20-22 / Celltypes from embryonic and fetal-stage human lung	Human embryonic and fetal stage lung cell atlas	0.02936	1	0.04293	0.4711	12	181	MX1,CD40,CD74,ARHGAP22,APOL3,PADI2,HLA-DMB,HLA-DOA,HLA-DQB1,HLA-DRA,GLTPD2,IRF7	ToppCell Atlas	741de05295b2d012ac8576378f37709a97c8fb50	Brain_organoid-organoid_Kanton_Nature-Organoid-1M-IPC_like-IPs_and_early_cortical_neurons|Organoid-1M / Sample Type, Dataset, Time_group, and Cell type.	Integration of Four Brain Organoid Datasets and One Fetal Brain Dataset	4.09e-19	1.336e-14	3.841e-18	4.214e-17	36	156	BCL11A,EOMES,MYCL,NFIB,NNMT,NTSR1,SYT2,PAK1,CHRNB4,PLXNA2,TMEM158,SNCAIP,PDP1,SETBP1,ST18,DCC,PRAG1,KLHDC8A,ELAVL2,ROBO2,CRIM1,EYA2,PHLDA1,SLC16A2,NEUROG2,CSGALNACT1,SRRM4,DNER,SPINK5,TFAP2C,LZTS1,TMSB4X,UBE2QL1,ISG20,KCNQ3,SLCO5A1	Pubmed	19805387	Experience-dependent maturation of the glomerular microcircuit.	Pubmed	0.008367	1	0.01996	0.2346	1	1	GJD2												Pubmed	25645462	Loss of angiotensin II receptor expression in dopamine neurons in Parkinson's disease correlates with pathological progression and is accompanied by increases in Nox4- and 8-OH guanosine-related nucleic acid oxidation and caspase-3 activation.	Pubmed	0.02811	1	0.04077	0.4498	1	3	NOX4	Pubmed	12629150	Cross-talk between tumor cells and neutrophils through the Fas (APO-1, CD95)/FasL system: human glioma cells enhance cell viability and stimulate cytokine production in neutrophils.	Pubmed	0.02736	1	0.0477	0.5402	1	2	FAS
ToppCell Atlas	09a574a3257e25c8b05a2ab20623a6b07331411a	droplet-Heart-4Chambers-18m-Mesenchymal-cardiomyocyte|Heart / Tongue_Heart_Limb_Muscle_Aorta_Diaphragm - method, tissue, subtissue, age, lineage, cell ontology and free annotation	Mouse Aging Atlas- Tabula Muris Senis	0.02936	1	0.04293	0.4711	12	181	ACTN2,TCAP,NRTN,CKMT2,ASB11,PTGDS,PYGM,ENO3,HSPB7,GMPR,GNB3,TNNI3	ToppCell Atlas	64768adf23123b92280fb30eb85147cbee084ae0	Fetal_brain-organoid_Tanaka_cellReport-GW16-Neuronal-Neuron|GW16 / Sample Type, Dataset, Time_group, and Cell type.	Integration of Four Brain Organoid Datasets and One Fetal Brain Dataset	4.095e-19	1.338e-14	3.844e-18	4.218e-17	33	129	ACTB,ACTC1,DYSF,EOMES,FZD7,SORBS2,RND3,NFIB,NPY,PAX6,PCDH9,CHGA,CHRNB4,PLK3,CNR1,TP53I3,POU3F4,CNTNAP2,PRKX,PTPRM,HEATR1,SEZ6,NRN1,PHLDA1,PPP1R17,CNTN2,TMSB4X,NDST4,IGFBPL1,BARHL2,SLC38A1,SLC17A6,FOXP2	Pubmed	9843467	Laminar shear stress-induced GRO mRNA and protein expression in endothelial cells.	Pubmed	0.008367	1	0.01996	0.2346	1	1	CXCL2												Pubmed	19841185	Critical role of TLR2 and TLR4 in autoantibody production and glomerulonephritis in lpr mutation-induced mouse lupus.	Pubmed	0.02811	1	0.04077	0.4498	1	3	FAS	Pubmed	23341946	Understanding the role of keratins 8 and 18 in neoplastic potential of breast cancer derived cell lines.	Pubmed	0.02736	1	0.0477	0.5402	1	2	KRT8
ToppCell Atlas	bd7e9437839bca543ca5945df43d6525e6a312a8	primary_auditory_cortex_(A1C)-Neuronal-Inh_GABAergic-i_Gaba_3-GABA_PVALB_1-Inh_L3-4_PVALB_HOMER3|primary_auditory_cortex_(A1C) / Sample groups (6 Anatomical region groups), with 5 level hierarchy of cell types	Human Adult Multiple Cortical Areas SMART-seq	0.02936	1	0.04293	0.4711	12	181	ACADL,CHRD,SLC26A4,LINC00504,LHX6,CNTNAP3,CXCL12,SGK1,SULF1,GRIK3,HPSE2,SOX1-OT	ToppCell Atlas	b616ee6f1d878935d293c8e0a8bbc5b4385301f0	PND07-Mesenchymal-Mesenchymal_structural-Fibroblastic|PND07 / Age_group by Lineage, Lineage_subclass, Cell_type, subtypes-by-prolif	Mouse_Lung_DropSeq_E16-P28	4.154e-19	1.357e-14	3.884e-18	4.262e-17	40	195	VGLL3,MMP2,CCDC80,SCUBE2,UNC5C,MYH10,NRP2,NFIB,PBX1,CDO1,NREP,COL3A1,CP,CSRP1,PHACTR3,TRIL,RCAN1,RBP1,SVEP1,SLITRK6,RRAS2,FN1,NEBL,PHLDA1,ABLIM3,SLC1A3,SNAI2,LIMCH1,GAS1,GPC3,GPM6B,PCDHGA9,NR2F2,VCAM1,VLDLR,OLFML3,LOX,LOXL1,ST8SIA2,MAF	Pubmed	23022626	The aryl hydrocarbon receptor (AhR) 1661G>A polymorphism in human cancer: a meta-analysis.	Pubmed	0.008367	1	0.01996	0.2346	1	1	AHR												Pubmed	28808448	Relevance of the NR4A sub-family of nuclear orphan receptors in trophoblastic BeWo cell differentiation.	Pubmed	0.02811	1	0.04077	0.4498	1	3	NR4A1	Pubmed	16480945	Functioning methionine sulfoxide reductases A and B are present in human epidermal melanocytes in the cytosol and in the nucleus.	Pubmed	0.02736	1	0.0477	0.5402	1	2	MSRA
ToppCell Atlas	08f44323bf71b6004a921bbc969c954c75feeb66	Primary_Motor_Cortex_(M1)-Neuronal-Glutamatergic_Excit-Glut_A_(CT)-Glut_CT_L6_FEZF2|Primary_Motor_Cortex_(M1) / Sample groups (6 Anatomical region groups), with 5 level hierarchy of cell types	Human Adult Multiple Cortical Areas SMART-seq	0.02936	1	0.04293	0.4711	12	181	MMP17,CPZ,SNTG2,NGEF,MIR31HG,PRKCG,ATP2C2,CNTNAP3,FBLN5,SULF1,GRIK3,LMO7	ToppCell Atlas	0c15be3e7c238e329505dcbbe197a977d1019d45	droplet-Lung-18m-Endothelial-venous_endothelial-vein_endothelial_cell-vein_endothelial_cell|18m / method, tissue, age, lineage, sublineage, cell ontologies, cell type and subtype	Mouse Aging Atlas- Tabula Muris Senis (Lung and Trachea)	4.154e-19	1.357e-14	3.884e-18	4.262e-17	40	195	RHOJ,FZD6,RGS5,SLC43A3,ACER2,CA8,CAV1,JAM2,PLTP,LMCD1,CCN2,CAVIN1,PALMD,PTGS1,RCAN1,S1PR1,EMP1,EPAS1,BAALC,CRIM1,GASK1B,MRAS,LIMS2,SLC16A2,ACKR1,PCDH17,GNG11,STMN2,PRSS23,TEK,NR2F2,THBD,TIMP3,DDAH1,HPGD,VCAM1,VEGFC,ID1,ID3,KCNH1	Pubmed	19638732	Persistent elevation of plasma osteopontin levels in HIV patients despite highly active antiretroviral therapy.	Pubmed	0.008367	1	0.01996	0.2346	1	1	SPP1												Pubmed	11350930	Role of transglutaminase II in retinoic acid-induced activation of RhoA-associated kinase-2.	Pubmed	0.02811	1	0.04077	0.4498	1	3	ROCK2	Pubmed	26186983	Cytogenetic, fluorescence in situ hybridization, and genomic array characterization of chronic myeloid leukemia with cryptic BCR-ABL1 fusions.	Pubmed	0.02736	1	0.0477	0.5402	1	2	BCR
ToppCell Atlas	6771f2c72073c59aab905945a619907b7fd0fd77	PBMC_fresh-frozen-Mild-Moderate_progression_d12-25-Myeloid-Dendritic-conventional_dendritic_cell-DC_c2-CD1C|Mild-Moderate_progression_d12-25 / Compartment, severity and other cell annotations on 10x 3' data (130k)	Large Scale COVID-19 Single Cell Data (Ren et al.)	0.02936	1	0.04293	0.4711	12	181	NRTN,CD1D,CD9,NAPSA,G0S2,MICALL2,CIMAP1B,IRF7,ITGA2B,GPBAR1,RASGEF1A,LYZ	ToppCell Atlas	75fc81bddb246dca3b437fb60827b1d4fe416405	COVID-19-Heart-CM_2|Heart / Disease (COVID-19 only), tissue and cell type	COVID-19 Autopsy Atlas (Lung, Liver, Kidney, Heart)	4.154e-19	1.357e-14	3.884e-18	4.262e-17	40	195	ACTC1,NCKAP5,TENM2,FBXO32,SORBS2,RBM20,NEAT1,CDH2,PCDH7,PCDH9,ALPK2,PDE1C,PDE3A,CHRM2,PLCL1,AKAP6,NIBAN1,RCAN2,THSD4,ERBB4,GREB1L,FBN2,NEBL,SGCD,SLC1A3,SLC8A1,ANKRD1,CPEB4,PDZRN3,SAMD4A,CDIN1,MAST4,COBL,GALNT17,LRRTM3,SMYD2,CCSER1,SLCO5A1,DPF3,PACRG	Pubmed	14729673	Role of mediator in transcriptional activation by the aryl hydrocarbon receptor.	Pubmed	0.008367	1	0.01996	0.2346	1	1	AHR												Pubmed	22492046	Reduced calreticulin levels link endoplasmic reticulum stress and Fas-triggered cell death in motoneurons vulnerable to ALS.	Pubmed	0.02811	1	0.04077	0.4498	1	3	FAS	Pubmed	20363746	Effects of limiting extension at the alphaIIb genu on ligand binding to integrin alphaIIbbeta3.	Pubmed	0.02736	1	0.0477	0.5402	1	2	ITGB3
ToppCell Atlas	4e81ec1580e9acb22c32c465eb46f83d1e9e424e	facs-Brain_Non-Myeloid-Hippocampus-3m-Epithelial-neuronal_stem_cell|Brain_Non-Myeloid / Brain_Non-Myeloid_Brain_Myeloid - method, tissue, subtissue, age, lineage, cell ontology and free annotation	Mouse Aging Atlas- Tabula Muris Senis	0.02936	1	0.04293	0.4711	12	181	MFAP4,COL20A1,MPPED1,COLEC11,COL9A3,DCT,KIF19,E2F8,BCAN,PMEL,MICAL1,STEAP2	ToppCell Atlas	d53974d1866e23c894ffd492ea11d20422919b11	Mesenchymal_cells-Endosteal_fibro.|World / Lineage and Cell class	Mouse Bone Marrow Niche (Baccin et al)	4.154e-19	1.357e-14	3.884e-18	4.262e-17	40	195	ARSI,HEG1,MMP2,ISLR2,ANXA2,CADM3,NDN,QPCT,COL3A1,PRRX1,TMEM158,CREB5,CAVIN1,TSHZ2,PTHLH,DPYSL3,EBF1,LPAR1,EMP1,S100A6,DACT1,EFEMP1,ANTXR1,SEMA3C,FN1,LIMS2,NSG1,AHNAK2,FNDC1,SULF2,GPC3,PRSS23,THBD,TIMP3,TMEFF2,FLRT2,TRNP1,PRDM8,LOXL1,MARCKS	Pubmed	18086864	Loss of talin1 in platelets abrogates integrin activation, platelet aggregation, and thrombus formation in vitro and in vivo.	Pubmed	0.008367	1	0.01996	0.2346	1	1	TLN1												Pubmed	25043745	Transient CD15-positive endothelial phenotype in the human placenta correlates with physiological and pathological fetoplacental immaturity.	Pubmed	0.02811	1	0.04077	0.4498	1	3	PTPRC	Pubmed	15140017	Neurotrophin-3 regulates mast cell functions in neonatal mouse skin.	Pubmed	0.02736	1	0.0477	0.5402	1	2	NTRK3
ToppCell Atlas	f6629fa71bb94405f523f63a9264cacf6d15c5f4	E16.5-Epithelial-Epithelial_Alveolar-Epithelial_Alveolar-AT1-AT1_prolif|E16.5 / Age_group by Lineage, Lineage_subclass, Cell_type, subtypes-by-prolif	Mouse_Lung_DropSeq_E16-P28	0.02936	1	0.04293	0.4711	12	181	AGER,DOC2A,MYRF,TOP3B,CD9,SLC25A27,CLDN18,C2orf88,AGPAT2,GALT,TGM1,NTN5	ToppCell Atlas	7e0ef92059ff34e368d2324815f49b50e3ca7332	facs-Lung-18m-Endothelial-capillary_endothelial-capillary_endothelial_cell-capillary_aerocyte_endothelial_cell|18m / method, tissue, age, lineage, sublineage, cell ontologies, cell type and subtype	Mouse Aging Atlas- Tabula Muris Senis (Lung and Trachea)	4.154e-19	1.357e-14	3.884e-18	4.262e-17	40	195	MAP1B,KITLG,MTUS1,STXBP6,ZFHX3,ANKRD33B,PRDM1,PRICKLE1,SERPINE1,CDKN2B,TMOD2,GDF15,CREB5,RGS6,MASP1,SLC22A23,SCRN1,EDNRB,THSD4,CX3CL1,CARMIL1,LIMS2,DNAI1,PRICKLE2,SMARCA2,CSGALNACT1,ENDOD1,GNAO1,CCDC184,STMN2,RSPO3,PHLDA3,FAM174B,TMEFF2,ICAM1,STON2,DPYSL5,ITGA3,KDR,AFF3	Pubmed	25032869	FZD7 drives in vitro aggressiveness in Stem-A subtype of ovarian cancer via regulation of non-canonical Wnt/PCP pathway.	Pubmed	0.008367	1	0.01996	0.2346	1	1	FZD7												Pubmed	26512921	MicroRNA-29B (mir-29b) regulates the Warburg effect in ovarian cancer by targeting AKT2 and AKT3.	Pubmed	0.02811	1	0.04077	0.4498	1	3	AKT3	Pubmed	32437091	Tumor-suppressor Fbxw7 targets SIK2 for degradation to interfere with TORC2-AKT signaling in pancreatic cancer.	Pubmed	0.02736	1	0.0477	0.5402	1	2	SIK2
ToppCell Atlas	40df0afcb6848202da54670e84f22d7c3a515d01	5'-Airway_Nasal-Epithelial-Neuro-endocrine/ionocytic-ionocyte-Ionocyte-Ionocyte_L.0.7.0.0|5' / 5'-vs-3', Tissue groups, Lineages, Lineage subclass, Cell_type2, Cell_subtype2_L4.5	The Integrated Human Lung Cell Atlas	0.02936	1	0.04293	0.4711	12	181	CSMD2,MUC20,CD9,CLCNKA,CLCNKB,PIM3,SMIM24,RARRES2,STAC2,GNGT1,SDHAP2,LOC101927793	ToppCell Atlas	2f9a274b26fc528a85f50933ec2f4db1dc9da0ca	PND07-Mesenchymal-Mesenchymal_structural|PND07 / Age_group by Lineage, Lineage_subclass, Cell_type, subtypes-by-prolif	Mouse_Lung_DropSeq_E16-P28	4.154e-19	1.357e-14	3.884e-18	4.262e-17	40	195	VGLL3,MMP2,CCDC80,SCUBE2,UNC5C,MYH10,NRP2,NFIB,PBX1,CDO1,NREP,COL3A1,CP,CSRP1,PHACTR3,TRIL,RCAN1,RBP1,SVEP1,SLITRK6,RRAS2,FN1,NEBL,PHLDA1,ABLIM3,SLC1A3,SNAI2,LIMCH1,GAS1,GPC3,GPM6B,PCDHGA9,NR2F2,VCAM1,VLDLR,OLFML3,LOX,LOXL1,ST8SIA2,MAF	Pubmed	34225083	A translational study of Galectin-3 as an early biomarker and potential therapeutic target for ischemic-reperfusion induced acute kidney injury.	Pubmed	0.008367	1	0.01996	0.2346	1	1	LGALS3												Pubmed	16099428	Roles of mTOR and JNK in serine phosphorylation, translocation, and degradation of IRS-1.	Pubmed	0.02811	1	0.04077	0.4498	1	3	MAPK8	Pubmed	34043125	MiR-145 suppresses the motility of prostate cancer cells by targeting cadherin-2.	Pubmed	0.02736	1	0.0477	0.5402	1	2	CDH2
ToppCell Atlas	2b9b460239d67fd480cee60820cdb306109d3567	PBMC-Convalescent-Myeloid-Classical_Monocyte-Classical_Monocyte-cMono_4|Convalescent / Location, Disease Group, Cell group, Cell class and sub_cluster (2021.03.01)	Integration of Multiple Sampling Location of COVID-19 Patients	0.02936	1	0.04293	0.4711	12	181	PPFIBP2,LINC00937,TBX19,CD1D,L3MBTL4,RASGRP4,KLF4,PLAGL1,LRP5L,SGK1,PADI2,KCNQ1	ToppCell Atlas	77e47d2e8b3eb7f7c9620369ccaf87581f923bdb	renal_cortex_nuclei-Hypertensive_with+without-CKD-Endothelial-blood_vessel_endothelial_cell_of_kidney-arteriolar_vasa-recta_endothelial|Hypertensive_with+without-CKD / Celltypes from Cells and Nuclei per compartment and clinical group	Integrated Single-nucleus and Single-cell RNA-seq of the Adult Human Kidney	4.154e-19	1.357e-14	3.884e-18	4.262e-17	40	195	A2M,MAP2,RHOJ,MEIS2,PLEKHG1,HEG1,CAV1,RUNX1T1,LDB2,JAM2,LMCD1,ARL15,SNCAIP,PALMD,NUAK1,PTPRM,EBF1,EFNB2,MCTP1,EMP1,EPAS1,EPHA3,GASK1B,FN1,LIMS2,PDGFD,ACKR1,PLXND1,NKAIN2,GPM6A,TEK,RSPO3,TIMP3,VEGFC,IFI16,OLFM3,NAV1,KCNN3,ANO2,LMO2	Pubmed	10433210	Lower weight loss and food intake in protein-deprived, corticotropin releasing hormone-deficient mice correlate with glucocorticoid insufficiency.	Pubmed	0.008367	1	0.01996	0.2346	1	1	CRH												Pubmed	39037211	Loss of Tob1 promotes muscle regeneration through muscle stem cell expansion.	Pubmed	0.02811	1	0.04077	0.4498	1	3	DMD	Pubmed	20351777	Hepatitis B virus X protein impairs hepatic insulin signaling through degradation of IRS1 and induction of SOCS3.	Pubmed	0.02736	1	0.0477	0.5402	1	2	IRS1
ToppCell Atlas	f74941e49950027360d71ea3b205fc20c6929766	normal_Lung-Fibroblasts-Pericytes|normal_Lung / Location, Cell class and cell subclass	Human Metastatic Lung Adenocarcinoma (Nayoung Kim et al)	0.02936	1	0.04293	0.4711	12	181	VASN,TTTY10,AOC3,CHRD,MYH11,SERPINH1,RASL12,NID2,GPR20,PCDHA7,EBF2,ADAMTSL3	ToppCell Atlas	c3a0aa34b672c99cb3a2a4e9218412dbd19da3ca	Endothelial-A-Donor_07|World / lung cells shred on cell class, cell subclass, sample id	Pathobiology of Pulmonary Fibrosis (Reyfman et al., 2019)	4.154e-19	1.357e-14	3.884e-18	4.262e-17	40	195	A2M,RHOJ,HEG1,STXBP6,STC2,BMP6,CALD1,CAV1,LDB2,SERPINE1,IL32,CAVIN1,PALMD,PTHLH,S1PR1,ZNF385D,EMP1,EPAS1,NRN1,CCL2,CX3CL1,LIMS2,MMRN1,ACKR1,DKK2,PCDH17,GNG11,PRSS23,TEK,TIMP3,SYNPO,VCAM1,ID3,RFLNB,INHBB,MARCKSL1,LUZP1,KDR,FOSL1,SLC7A5	Pubmed	31147591	Vitamin D and Wnt3A have additive and partially overlapping modulatory effects on gene expression and phenotype in human colon fibroblasts.	Pubmed	0.008367	1	0.01996	0.2346	1	1	WNT3A												Pubmed	29036556	Deficit in PINK1/PARKIN-mediated mitochondrial autophagy at late stages of dystrophic cardiomyopathy.	Pubmed	0.02811	1	0.04077	0.4498	1	3	DMD	Pubmed	24664681	Exploration of cone cyclic nucleotide-gated channel-interacting proteins using affinity purification and mass spectrometry.	Pubmed	0.02736	1	0.0477	0.5402	1	2	CNGA3
ToppCell Atlas	062f00736eed96e4f4327615d093558dd7d82b20	Somatosensory_Cortex_(S1)-Neuronal-Inh_GABAergic-i_Gaba_2-GABA_VIP_2-Inh_L1-3_VIP_ZNF322P1|Somatosensory_Cortex_(S1) / Sample groups (6 Anatomical region groups), with 5 level hierarchy of cell types	Human Adult Multiple Cortical Areas SMART-seq	0.02936	1	0.04293	0.4711	12	181	SLC24A4,ABCB11,HAP1,L3MBTL4,CXCL14,CXCL12,FBN3,GMPR,TAC3,KCNQ1OT1,KCNT2,NKD2	ToppCell Atlas	6477e6e7be5bd8eb99119a12ae16334ccddecd43	renal_medulla_nuclei-CKD+DKD_normotensive-Epithelial|CKD+DKD_normotensive / Celltypes from Cells and Nuclei per compartment and clinical group	Integrated Single-nucleus and Single-cell RNA-seq of the Adult Human Kidney	4.154e-19	1.357e-14	3.884e-18	4.262e-17	40	195	LRP1B,PPM1H,SHROOM3,SH3RF1,PROM1,NHS,NAALADL2,MAP3K13,PDE1A,PLCL1,RBM47,ABTB2,KCTD1,SRGAP3,VEPH1,GLIS3,EGF,ERBB4,STK32B,MECOM,VAV3,FGFR2,BICC1,SOX6,NEBL,RHOBTB3,CYFIP2,MAST4,COBL,KAZN,WWC1,HNF1B,TRIM2,RALYL,PARD3B,CGNL1,ITGA2,ITGB8,CCSER1,FOXP2	Pubmed	37173190	Amniotic fluid stem cell attenuated necrotizing enterocolitis progression by promoting Rspo3/AMPKŒ± axis.	Pubmed	0.008367	1	0.01996	0.2346	1	1	RSPO3												Pubmed	22168837	Expression of GABAœÅ receptors in the neostriatum: localization in aspiny, medium spiny neurons and GFAP-positive cells.	Pubmed	0.02811	1	0.04077	0.4498	1	3	GABRP	Pubmed	26473289	Loss of Gata4 in Sertoli cells impairs the spermatogonial stem cell niche and causes germ cell exhaustion by attenuating chemokine signaling.	Pubmed	0.02736	1	0.0477	0.5402	1	2	PLEKHA5
ToppCell Atlas	4a8d4f2709c1b25f908867f1b2fae1d2d0abf1d4	COVID-19-Epithelial-Ionocytes|Epithelial / Condition, Lineage and Cell class	Bronchoalveolar Lavage (BAL) Atlas of Severe COVID-19 Patients (Grant et al.)	0.02936	1	0.04293	0.4711	12	181	FAM24B,FXYD2,VWDE,CLCNKA,CLCNKB,COL6A2,PYGM,RARRES2,WDR72,GPER1,TIAM1,AMN	ToppCell Atlas	53b83e16b350100b1d5791a9c42bd98e37cbc0af	3'-Distal_airway-Endothelial-Blood_vessel_EC-vein_endothelial_cell|3' / 5'-vs-3', Tissue groups, Lineages, Lineage subclass, Cell_type2, Cell_subtype2_L4.5	The Integrated Human Lung Cell Atlas	4.154e-19	1.357e-14	3.884e-18	4.262e-17	40	195	A2M,RHOJ,HEG1,RGS5,STXBP6,NNMT,SOCS3,CAV1,LDB2,PDLIM1,OSMR,JAM2,LMCD1,CAVIN1,S1PR1,ZNF385D,EMP1,EPAS1,CRIM1,DLC1,LIMS2,MMRN1,ACKR1,GAS6,PCDH17,GJA1,GNG11,PRSS23,TEK,THBD,TIMP3,NALF1,VCAM1,VEGFC,ID1,TCIM,FJX1,RALGAPA2,ADGRG6,LIFR	Pubmed	23213273	Association of paired box 6 with high myopia in Japanese.	Pubmed	0.008367	1	0.01996	0.2346	1	1	PAX6												Pubmed	18252223	Submicroscopic duplications of the hydroxysteroid dehydrogenase HSD17B10 and the E3 ubiquitin ligase HUWE1 are associated with mental retardation.	Pubmed	0.02811	1	0.04077	0.4498	1	3	HUWE1	Pubmed	15068243	Chromosome 21 KIR channels in brain development.	Pubmed	0.02736	1	0.0477	0.5402	1	2	KCNJ6
ToppCell Atlas	70eff83dd85691e977972c660731394d2fcf5cdf	Mid-temporal_gyrus_(MTG)-Neuronal-Inh_GABAergic-i_Gaba_2-GABA_VIP_2-Inh_L2-4_VIP_DSEL|Mid-temporal_gyrus_(MTG) / Sample groups (6 Anatomical region groups), with 5 level hierarchy of cell types	Human Adult Multiple Cortical Areas SMART-seq	0.02936	1	0.04293	0.4711	12	181	ACAN,HAP1,L3MBTL4,MYO3B,ECEL1,CXCL14,HMCN2,ADAM33,FBN3,TAC3,PRLHR,RASD2	ToppCell Atlas	45ac0fdbeb0982d798c613a6d15715d725608aa9	droplet-Lung-18m-Endothelial-venous_endothelial|18m / method, tissue, age, lineage, sublineage, cell ontologies, cell type and subtype	Mouse Aging Atlas- Tabula Muris Senis (Lung and Trachea)	4.154e-19	1.357e-14	3.884e-18	4.262e-17	40	195	RHOJ,FZD6,RGS5,SLC43A3,ACER2,CA8,CAV1,JAM2,PLTP,LMCD1,CCN2,CAVIN1,PALMD,PTGS1,RCAN1,S1PR1,EMP1,EPAS1,BAALC,CRIM1,GASK1B,MRAS,LIMS2,SLC16A2,ACKR1,PCDH17,GNG11,STMN2,PRSS23,TEK,NR2F2,THBD,TIMP3,DDAH1,HPGD,VCAM1,VEGFC,ID1,ID3,KCNH1	Pubmed	35190527	Wnt signaling is boosted during intestinal regeneration by a CD44-positive feedback loop.	Pubmed	0.008367	1	0.01996	0.2346	1	1	CD44												Pubmed	12456725	Small GTPase Tc10 and its homologue RhoT induce N-WASP-mediated long process formation and neurite outgrowth.	Pubmed	0.02811	1	0.04077	0.4498	1	3	RHOQ	Pubmed	20363754	Protein kinase D controls actin polymerization and cell motility through phosphorylation of cortactin.	Pubmed	0.02736	1	0.0477	0.5402	1	2	PRKD1
ToppCell Atlas	61c6e000db7047fda4b4bb5024f3af24577e7d29	PND10-Immune-Immune_Lymphocytic_T/NK-Lymphocytic_T|PND10 / Age_group by Lineage, Lineage_subclass, Cell_type, subtypes-by-prolif	Mouse_Lung_DropSeq_E16-P28	0.02936	1	0.04293	0.4711	12	181	RHOH,FXYD5,CD3G,CD5,CD6,DEF6,PSMB8,PTPRC,TESC,LAT,SPN,SP110	ToppCell Atlas	5b1f04a745467876b09113ee17ababd3fcf9fb01	droplet-Lung-18m-Endothelial-venous_endothelial-vein_endothelial_cell|18m / method, tissue, age, lineage, sublineage, cell ontologies, cell type and subtype	Mouse Aging Atlas- Tabula Muris Senis (Lung and Trachea)	4.154e-19	1.357e-14	3.884e-18	4.262e-17	40	195	RHOJ,FZD6,RGS5,SLC43A3,ACER2,CA8,CAV1,JAM2,PLTP,LMCD1,CCN2,CAVIN1,PALMD,PTGS1,RCAN1,S1PR1,EMP1,EPAS1,BAALC,CRIM1,GASK1B,MRAS,LIMS2,SLC16A2,ACKR1,PCDH17,GNG11,STMN2,PRSS23,TEK,NR2F2,THBD,TIMP3,DDAH1,HPGD,VCAM1,VEGFC,ID1,ID3,KCNH1	Pubmed	6689196	alpha-skeletal and alpha-cardiac actin genes are coexpressed in adult human skeletal muscle and heart.	Pubmed	0.008367	1	0.01996	0.2346	1	1	ACTC1												Pubmed	25961935	Mechanism of action of a WWTR1(TAZ)-CAMTA1 fusion oncoprotein.	Pubmed	0.02811	1	0.04077	0.4498	1	3	WWTR1	Pubmed	21760888	Negative autoregulation by Fas stabilizes adult erythropoiesis and accelerates its stress response.	Pubmed	0.02736	1	0.0477	0.5402	1	2	FAS
ToppCell Atlas	42f5a645beeb5a1a746d79ea7fe7fd3786fd35ad	Mid-temporal_gyrus_(MTG)-Neuronal-Inh_GABAergic-i_Gaba_2-GABA_VIP_2-Inh_L1-2_VIP_PPAPDC1A|Mid-temporal_gyrus_(MTG) / Sample groups (6 Anatomical region groups), with 5 level hierarchy of cell types	Human Adult Multiple Cortical Areas SMART-seq	0.02936	1	0.04293	0.4711	12	181	HAP1,L3MBTL4,CLCNKB,CXCL14,RPL22P16,LINC00383,HMCN2,CXCL12,ADAM33,FBN3,TAC3,LRRN4CL	ToppCell Atlas	67b05a0cd2ca9924eca81a92cc6330eecb9d963c	343B-Myeloid-Macrophage-M2-like_Macrophage_(MARCO_negative)|Macrophage / Donor, Lineage, Cell class and subclass (all cells)	Tissue Stability Cell Atlas - Lung Cells	4.154e-19	1.357e-14	3.884e-18	4.262e-17	40	195	ACTB,NCKAP5,SLC12A5,FZD1,SRGAP1,UHRF1,MYBL2,CA8,CLDN1,CDK6,GNG2,PLTP,AKAP6,OLFML2B,PRKCB,SCRN1,PTGS1,MAFB,DPP4,GAL3ST4,LGI2,ETV5,F2RL1,GASK1B,CCL2,ITPRIPL2,EMB,GAMT,GAS6,SESN1,RGL1,MAMDC2,SYNE1,MPEG1,CORO1A,TUBA1A,ADGRG6,LTBP2,MARCKS,MAF	Pubmed	14729661	Expression of caveolin-1 enhances cholesterol efflux in hepatic cells.	Pubmed	0.008367	1	0.01996	0.2346	1	1	CAV1												Pubmed	9034305	Protein interaction cloning in yeast of the mouse third largest RNA polymerase II subunit, mRPB31.	Pubmed	0.02811	1	0.04077	0.4498	1	3	POLR2C	Pubmed	12213887	Relationship of insulin receptor substrate-1 and -2 genotypes to phenotypic features of polycystic ovary syndrome.	Pubmed	0.02736	1	0.0477	0.5402	1	2	IRS1
ToppCell Atlas	8a8061725e718c89a4c751a415120c5312acc757	droplet-Limb_Muscle-Pre-Sort-18m-Lymphocytic-T_cell|Limb_Muscle / Tongue_Heart_Limb_Muscle_Aorta_Diaphragm - method, tissue, subtissue, age, lineage, cell ontology and free annotation	Mouse Aging Atlas- Tabula Muris Senis	0.02936	1	0.04293	0.4711	12	181	TNFRSF25,CD5,CD6,PPP1R16B,ACAP1,LIME1,NEIL1,LHX6,ZNF568,SLC39A4,CXCR6,ITGAL	ToppCell Atlas	d00cb2fab25f2026a9668a7f0686938a2e7155e2	(3)_Chondrocytes-(34)_Chondro-progen|World / Cell class and subclass of bone marrow stroma cells in homeostatis	Mouse Bone Marrow Niche (Baryawno et al)	4.154e-19	1.357e-14	3.884e-18	4.262e-17	40	195	BNIP3,NT5E,ERRFI1,PAM,CDO1,BAMBI,CHST3,CREB5,HAPLN1,MOXD1,PPP3CA,SUSD5,CCN2,BOC,CRISPLD1,ARSJ,RCAN1,LPAR1,CRIM1,STK32B,ETV5,S100A6,PHLDA1,CDC42EP3,SLC20A1,GAS1,GDF10,SULF2,PCDH11X,ADAMTS18,BARX1,GRIA1,THBS1,DDAH1,TUBB2A,EPS8L2,ID2,INHBA,SLC38A1,LGALS3	Pubmed	17337051	NQO1*2 polymorphism and response to treatment in patients with multiple myeloma.	Pubmed	0.008367	1	0.01996	0.2346	1	1	NQO1												Pubmed	14525977	Combining Fas mutation with interleukin-2 deficiency prevents Colitis and Lupus: implicating interleukin-2 for auto-reactive T cell expansion and Fas ligand for colon epithelial cell death.	Pubmed	0.02811	1	0.04077	0.4498	1	3	FAS	Pubmed	23326385	Functional polymorphisms of FAS and FASL gene and risk of breast cancer - pilot study of 134 cases.	Pubmed	0.02736	1	0.0477	0.5402	1	2	FAS
ToppCell Atlas	2b53a65ca5616a7b9f64232c3e0b7212d1e2f063	5'-Airway_Nasal-Epithelial-Neuro-endocrine/ionocytic-ionocyte-Ionocyte|5' / 5'-vs-3', Tissue groups, Lineages, Lineage subclass, Cell_type2, Cell_subtype2_L4.5	The Integrated Human Lung Cell Atlas	0.02936	1	0.04293	0.4711	12	181	CSMD2,MUC20,CD9,CLCNKA,CLCNKB,PIM3,SMIM24,RARRES2,STAC2,GNGT1,SDHAP2,LOC101927793	ToppCell Atlas	872720275789d249c9859de825a923803d458875	droplet-Kidney-KIDNEY-1m-Epithelial-Epcam____podocyte|Kidney / Skin_Bladder_Kidney_Mammary_Gland - method, tissue, subtissue, age, lineage, cell ontology and free annotation	Mouse Aging Atlas- Tabula Muris Senis	4.177e-19	1.365e-14	3.898e-18	4.276e-17	39	185	CLEC18A,APLP1,STC2,NDN,BOK,KLF5,NPY2R,CALD1,CDH4,CP,CCN2,CAVIN1,SEMA3E,SCRN1,RBP1,VTCN1,ROBO2,SOX8,F3,EFEMP1,FOXL1,FOXC2,SGIP1,SH2D4A,ANKRD1,DKK3,SAMD4A,TAGLN,GRIA1,TAFA2,TSPAN6,WNT1,ID4,IGFBP2,LRRTM1,ITGA3,PTCHD4,LOXL1,ST8SIA2	Pubmed	25972554	The Nuclear DNA Sensor IFI16 Acts as a Restriction Factor for Human Papillomavirus Replication through Epigenetic Modifications of the Viral Promoters.	Pubmed	0.008367	1	0.01996	0.2346	1	1	IFI16												Pubmed	31582797	HERC2 regulates RPA2 by mediating ATR-induced Ser33 phosphorylation and ubiquitin-dependent degradation.	Pubmed	0.02811	1	0.04077	0.4498	1	3	HERC2	Pubmed	24348139	Association of FAS and FAS ligand genes polymorphism and risk of systemic lupus erythematosus.	Pubmed	0.02736	1	0.0477	0.5402	1	2	FAS
ToppCell Atlas	153709b4dd3d81e09f251fa8765b58bed1932fda	primary_auditory_cortex_(A1C)-Neuronal-Inh_GABAergic-i_Gaba_3-GABA_PVALB_2|primary_auditory_cortex_(A1C) / Sample groups (6 Anatomical region groups), with 5 level hierarchy of cell types	Human Adult Multiple Cortical Areas SMART-seq	0.02936	1	0.04293	0.4711	12	181	NEDD4,NPNT,LHX6,CNTNAP3,RYR1,SHH,LHX5,TIAM1,HPSE2,SOX1-OT,PLEKHH2,ELFN1-AS1	ToppCell Atlas	2a8104f610fa5ce618f8105521616722462a0d42	facs-Large_Intestine-Proximal-24m-Epithelial-enteroendocrine_cell|Large_Intestine / Large_Intestine_Pancreas_Liver - method, tissue, subtissue, age, lineage, cell ontology and free annotation	Mouse Aging Atlas- Tabula Muris Senis	4.177e-19	1.365e-14	3.898e-18	4.276e-17	39	185	MAP1B,TMEM200A,CNIH2,SCG3,MYT1,NEFM,BMP6,CDK5R2,RUNX1T1,TMOD2,CHGA,KCNB2,RAB3C,SOSTDC1,PRKAR1B,CTNNA2,RIMS2,SCRN1,PTPRN,RFX2,RGS4,RCAN2,ETV1,SCN3A,ARX,SCGN,CACNG4,CPLX2,CLSTN2,GNAO1,GNG4,CCDC184,VGF,VIM,TRIM9,INSM1,TUBA1A,LMX1A,AP3B2	Pubmed	15352028	Dibenzo[A,L]pyrene-induced genotoxic and carcinogenic responses are dramatically suppressed in aryl hydrocarbon receptor-deficient mice.	Pubmed	0.008367	1	0.01996	0.2346	1	1	AHR												Pubmed	23202588	Eri1 degrades the stem-loop of oligouridylated histone mRNAs to induce replication-dependent decay.	Pubmed	0.02811	1	0.04077	0.4498	1	3	ERI1	Pubmed	18840692	Retinoic acid regulates RARalpha-mediated control of translation in dendritic RNA granules during homeostatic synaptic plasticity.	Pubmed	0.02736	1	0.0477	0.5402	1	2	GRIA1
ToppCell Atlas	14c2dd946e89ba578711c2d25935b6b3d319b701	PBMC_fresh-frozen-Severe-critical_progression_d12-22_no-steroids-Hematopoietic-Megakaryocytic|Severe-critical_progression_d12-22_no-steroids / Compartment, severity and other cell annotations on 10x 3' data (130k)	Large Scale COVID-19 Single Cell Data (Ren et al.)	0.02936	1	0.04293	0.4711	12	181	ARVCF,VWDE,PCSK4,HJURP,MYCT1,C2orf88,ACRBP,SLC38A5,GMPR,C19orf81,H1-0,PRSS57	ToppCell Atlas	10da5c2a92bfb3248d3f6f94a0933996326cf590	Somatosensory_Cortex_(S1)-Neuronal-Glutamatergic_Excit-Glut_C-D_(RORB)-Glut_C_(IT_L4_RORB)-Exc_L3-4_RORB_RPS3P6|Somatosensory_Cortex_(S1) / Sample groups (6 Anatomical region groups), with 5 level hierarchy of cell types	Human Adult Multiple Cortical Areas SMART-seq	4.177e-19	1.365e-14	3.898e-18	4.276e-17	39	185	NAT8L,KCNH8,ALDH1A1,ANXA1,BMAL1,NEFM,NEFL,BMPR1B,SYT2,PDE3A,JAM2,DCC,PRAG1,PTPRZ1,FAT4,ARHGAP10,TMEM196,SEMA3A,TRPM3,SCN4B,VAV3,ARAP2,ITGA11,LINGO2,KCNH5,STC1,SGCZ,GRM3,TAFA2,NRG1,TRPC4,IGFBP2,EMX2OS,IL1RAP,PRDM8,SLC17A6,LAMA4,RMST,LOC101927314	Pubmed	24138138	Airway hyperresponsiveness is associated with airway remodeling but not inflammation in aging Cav1-/- mice.	Pubmed	0.008367	1	0.01996	0.2346	1	1	CAV1												Pubmed	18940205	Regulation and role of p21-activated kinase 3 by corticotropin-releasing factor in mouse pituitary.	Pubmed	0.02811	1	0.04077	0.4498	1	3	PAK3	Pubmed	12957649	Redox regulation of neuronal migration in a Down Syndrome model.	Pubmed	0.02736	1	0.0477	0.5402	1	2	GRIN2B
ToppCell Atlas	3a3268a4dff8ffcb79e09f46490e138c96f8d916	facs-Brain_Non-Myeloid-Hippocampus-3m-Epithelial-nan|Brain_Non-Myeloid / Brain_Non-Myeloid_Brain_Myeloid - method, tissue, subtissue, age, lineage, cell ontology and free annotation	Mouse Aging Atlas- Tabula Muris Senis	0.02936	1	0.04293	0.4711	12	181	MFAP4,COL20A1,MPPED1,COLEC11,COL9A3,DCT,KIF19,E2F8,BCAN,PMEL,MICAL1,STEAP2	ToppCell Atlas	eeb6f55a6f79adf80247baa2c4b0df44553557ad	droplet-Lung-nan-3m-Endothelial-Artery_endothelial_cell|Lung / Lung_Trachea - method, tissue, subtissue, age, lineage, cell ontology and free annotation	Mouse Aging Atlas- Tabula Muris Senis	4.177e-19	1.365e-14	3.898e-18	4.276e-17	39	185	MAP1B,RHOJ,MEIS2,FZD6,SORBS2,CCDC80,ACER2,BMP4,THSD7A,CAV1,LDB2,PDE1C,JAM2,LMCD1,PPIC,SNCAIP,CAVIN1,HTRA1,PALMD,CRISPLD1,ARSJ,EFNB2,EPAS1,TMEM88,STK32B,F2RL1,SMPD3,CX3CL1,FOXC2,SFRP1,PDGFD,DKK2,STMN2,TEK,FAM174B,VCAM1,EPS8L2,ID1,ADGRG6	Pubmed	31147578	Postmortem plasma pentraxin 3 is a useful marker of fatal acute coronary syndrome.	Pubmed	0.008367	1	0.01996	0.2346	1	1	PTX3												Pubmed	19214202	Identification of a shared genetic susceptibility locus for coronary heart disease and periodontitis.	Pubmed	0.02811	1	0.04077	0.4498	1	3	CDKN2B-AS1	Pubmed	17849438	Cdc42 is crucial for the establishment of epithelial polarity during early mammalian development.	Pubmed	0.02736	1	0.0477	0.5402	1	2	PRKCZ
ToppCell Atlas	ac4142aa93706b7067f63d2d38e2456859e60768	droplet-Heart-4Chambers-18m-Mesenchymal-atrial_cardiomyocyte|Heart / Tongue_Heart_Limb_Muscle_Aorta_Diaphragm - method, tissue, subtissue, age, lineage, cell ontology and free annotation	Mouse Aging Atlas- Tabula Muris Senis	0.02936	1	0.04293	0.4711	12	181	ACTN2,TCAP,NRTN,CKMT2,ASB11,PTGDS,PYGM,ENO3,HSPB7,GMPR,GNB3,TNNI3	ToppCell Atlas	d5f5866924648a3c14e2596218fd548a31777aa3	droplet-Trachea-3m-Mesenchymal-myofibroblast-tracheobronchial_smooth_muscle_cell-smooth_muscle_cell_of_trachea_l20-1|3m / method, tissue, age, lineage, sublineage, cell ontologies, cell type and subtype	Mouse Aging Atlas- Tabula Muris Senis (Lung and Trachea)	4.177e-19	1.365e-14	3.898e-18	4.276e-17	39	185	GALNT16,GAS7,DCBLD2,CADM3,CAMK2A,RUNX1T1,OPCML,DCLK1,TMOD2,QPCT,COL3A1,COL5A1,OLFML2B,NOX4,CREB5,CSF1,CAVIN1,SEMA3E,PTGFRN,DPP4,PI15,LPAR1,ANTXR1,CCL2,FST,SEMA3C,SFRP4,POSTN,CELF2,SLIT3,FNDC1,SULF2,PCDHGB7,CXCL1,THBD,TMEFF2,ITGB3,PELI2,CPNE4	Pubmed	24780398	Enhanced prostacyclin formation and Wnt signaling in sclerostin deficient osteocytes and bone.	Pubmed	0.008367	1	0.01996	0.2346	1	1	SOST												Pubmed	8568931	Spontaneous opening of the acetylcholine receptor channel in developing muscle cells from normal and dystrophic mice.	Pubmed	0.02811	1	0.04077	0.4498	1	3	DMD	Pubmed	30824369	Meta-analysis of the association between MBOAT7 rs641738, TM6SF2 rs58542926 and nonalcoholic fatty liver disease susceptibility.	Pubmed	0.02736	1	0.0477	0.5402	1	2	MBOAT7
ToppCell Atlas	f4cd6dba4c04c5cb550f44468eb29c07238fbda4	3'-GW_trimst-1-SmallIntestine-Hematopoietic-Red_blood_cells-RBC|GW_trimst-1 / Celltypes from developing, pediatric, Crohn's, & adult GI tract	Cells of the human intestinal tract mapped across space and time	0.02936	1	0.04293	0.4711	12	181	ART4,SLC5A4-AS1,TESC,RHCE,EPOR,SEC14L4,NT5DC4,C2orf88,SPN,SLC38A5,GMPR,LOC441239	ToppCell Atlas	b1e84228c95be8ccf7c3c1afb66b71ffb93cf61e	P15-Mesenchymal-developing_mesenchymal_cell-mesenchymal_myogenic_precursor_(Axin2+)|P15 / developmental_time, Lineage, Cell group, Cell type, Cell type_cellcyc-phase	LungMAP ‚Äî Genomic, epigenomic and biophysical cues controlling the emergence of the gas exchange niche in the mouse lung	4.177e-19	1.365e-14	3.898e-18	4.276e-17	39	185	TMEM200A,ADCY8,FZD1,SHROOM3,GLIPR2,BCR,CALD1,CDH2,CDK6,PFKFB4,NRXN1,OTULINL,LMCD1,PRKAR1B,HBEGF,EBF1,RGS4,LHFPL6,LEF1,CRIM1,MYL9,GPC4,FST,PHLDA1,POSTN,SEPTIN11,DKK3,PAG1,GAP43,SPP1,CLSTN2,NR2F1,TGFB2,GUCY1A2,AJUBA,FJX1,TMEM178A,ADGRG6,LTBP2	Pubmed	20108169	Increased fat due to estrogen deficiency induces bone loss by elevating monocyte chemoattractant protein-1 (MCP-1) production.	Pubmed	0.008367	1	0.01996	0.2346	1	1	CCL2												Pubmed	8568939	Dystroglycan expression in the wild type and mdx mouse neural retina: synaptic colocalization with dystrophin, dystrophin-related protein but not laminin.	Pubmed	0.02811	1	0.04077	0.4498	1	3	DMD	Pubmed	17418584	Differential expression of molecular motors in the motor cortex of sporadic ALS.	Pubmed	0.02736	1	0.0477	0.5402	1	2	KIF1B
ToppCell Atlas	ef424f7eefe1b190a2be2ebcae7652eb8e7ba883	PND10-Immune|PND10 / Age_group by Lineage, Lineage_subclass, Cell_type, subtypes-by-prolif	Mouse_Lung_DropSeq_E16-P28	0.02936	1	0.04293	0.4711	12	181	FXYD5,CD3G,CD37,TNFRSF13C,CD74,CD79B,PSMB8,PTPRC,MZB1,SPN,HLA-DMB,SP110	ToppCell Atlas	355b03c7ea438681e11a2b872c798c9ea26e1486	droplet-Lung-30m-Mesenchymal-fibroblast-adventitial_fibroblast-adventitial_fibroblast_l49|30m / method, tissue, age, lineage, sublineage, cell ontologies, cell type and subtype	Mouse Aging Atlas- Tabula Muris Senis (Lung and Trachea)	4.177e-19	1.365e-14	3.898e-18	4.276e-17	39	185	NAT8L,MMP2,SCUBE2,NAP1L5,OPCML,COL3A1,NOX4,CCN2,CHRDL1,LPAR1,F3,EFEMP1,FGF2,BICC1,SFRP1,NEBL,SGCD,SLC1A3,TRIM67,LIMCH1,DKK3,GABRA3,SRRM4,GAS1,SKIDA1,GDF10,GPC3,MAMDC2,ADAMTS15,TMEM150C,GPM6B,TGFB3,SERTAD4,SYNC,OLFML3,KCNA2,KCNK2,PRSS35,LAMA4	Pubmed	19663741	ABCB1: the role in Parkinson's disease and pharmacokinetics of antiparkinsonian drugs.	Pubmed	0.008367	1	0.01996	0.2346	1	1	ABCB1												Pubmed	7919967	Age-related changes in collagen gene expression in the muscles of mdx dystrophic and normal mice.	Pubmed	0.02811	1	0.04077	0.4498	1	3	DMD	Pubmed	34344074	[Expression of GATA3 and bcl-11b in peripheral T-cell lymphoma and their clinical significance].	Pubmed	0.02736	1	0.0477	0.5402	1	2	GATA3
ToppCell Atlas	9b155a74e68e485039a5195144a12833f2f75058	367C-Lymphocytic-CD4_T-cell-CD4+_Naive_T_cell_/_CD4+_Trm_cell|367C / Donor, Lineage, Cell class and subclass (all cells)	Tissue Stability Cell Atlas - Lung Cells	0.02936	1	0.04293	0.4711	12	181	RHOH,TNFRSF25,FXYD5,CD3G,CD5,CD6,CD37,ACAP1,FLT3LG,LAT,PIK3IP1,ZNF66	ToppCell Atlas	f416d8a322f086c769659a9fab6b460a2d546ab1	367C-Myeloid-Macrophage-FABP4+_Macrophage_3|Myeloid / Donor, Lineage, Cell class and subclass (all cells)	Tissue Stability Cell Atlas - Lung Cells	4.628e-19	1.512e-14	4.317e-18	4.737e-17	37	166	RHOJ,JCAD,CALHM5,STC2,MYH10,BMPR1B,NFIB,THSD7A,CDH6,SLC25A23,NOX4,LRRTM2,TSHZ2,SPATA18,ELOVL2,TMEM47,CHRDL1,EBF1,ZNF385D,PTPRD-AS1,EPHA3,MECOM,F2RL2,SFRP1,SYBU,PDZRN3,GLI3,KLHL4,PCDHGB7,PCDHGB6,PCDHB15,GALNT17,INHBB,ANO2,FAM13C,LIFR,LY6H	Pubmed	26633894	The Role of ARX in Human Pancreatic Endocrine Specification.	Pubmed	0.008367	1	0.01996	0.2346	1	1	ARX												Pubmed	15585880	Nonredundant function of phosphodiesterases 4D and 4B in neutrophil recruitment to the site of inflammation.	Pubmed	0.02811	1	0.04077	0.4498	1	3	PDE4B	Pubmed	16428382	Novel permissive role of epidermal growth factor in transforming growth factor beta (TGF-beta) signaling and growth suppression. Mediation by stabilization of TGF-beta receptor type II.	Pubmed	0.02736	1	0.0477	0.5402	1	2	EGF
ToppCell Atlas	c7f5d0e5aa2ca6a409957713637e1b37a73ceb60	3'-GW_trimst-1-SmallIntestine-Hematopoietic-Red_blood_cells|GW_trimst-1 / Celltypes from developing, pediatric, Crohn's, & adult GI tract	Cells of the human intestinal tract mapped across space and time	0.02936	1	0.04293	0.4711	12	181	ART4,SLC5A4-AS1,TESC,RHCE,EPOR,SEC14L4,NT5DC4,C2orf88,SPN,SLC38A5,GMPR,LOC441239	ToppCell Atlas	a8875b4ba4abf6625cdeb67bf544ce1573c59060	3'-Child09-12-SmallIntestine-Mesenchymal-myocytic-myofibroblast_(RSPO2+)|Child09-12 / Celltypes from developing, pediatric, Crohn's, & adult GI tract	Cells of the human intestinal tract mapped across space and time	4.97e-19	1.624e-14	4.634e-18	5.084e-17	38	176	ACTA2,ACTG2,MEIS2,FHAD1,SORBS2,RGS5,SCUBE2,STC2,BOK,LGI1,NREP,CSRP1,CHRDL1,DPYSL3,PI15,TSPAN2,GREM1,SEMA3A,MYL9,FLNA,MRAS,HSPA4L,AHNAK2,INTU,GLRB,TAGLN,DSTN,TGFB1I1,RSPO3,MAMDC2-AS1,FLRT2,REEP1,ANOS1,NAV3,KCNMA1,FPGT-TNNI3K,FOXP2,JPH2	Pubmed	24853771	Loss of BDNF signaling in D1R-expressing NAc neurons enhances morphine reward by reducing GABA inhibition.	Pubmed	0.008367	1	0.01996	0.2346	1	1	NTRK2												Pubmed	21216283	Activation of AKT signaling promotes cell growth and survival in Œ±7Œ≤1 integrin-mediated alleviation of muscular dystrophy.	Pubmed	0.02811	1	0.04077	0.4498	1	3	DMD	Pubmed	9655611	Neurons as well as astrocytes express proteoglycan-type protein tyrosine phosphatase zeta/RPTPbeta: analysis of mice in which the PTPzeta/RPTPbeta gene was replaced with the LacZ gene.	Pubmed	0.02736	1	0.0477	0.5402	1	2	PTPRZ1
ToppCell Atlas	fcefb5902416c004631f4f8dd5c8f99fe3bd90bc	PBMC_fresh-frozen-Severe-critical_progression_d12-22_no-steroids-Hematopoietic-Megakaryocytic-Megakaryocyte-Mega|Severe-critical_progression_d12-22_no-steroids / Compartment, severity and other cell annotations on 10x 3' data (130k)	Large Scale COVID-19 Single Cell Data (Ren et al.)	0.02936	1	0.04293	0.4711	12	181	ARVCF,VWDE,PCSK4,HJURP,MYCT1,C2orf88,ACRBP,SLC38A5,GMPR,C19orf81,H1-0,PRSS57	ToppCell Atlas	52af8f717dbd3b59eeb868b8b7b256a8f3e57d7a	wk_20-22-Endothelial-Blood_vessel_endothelial-OMD+_endo|wk_20-22 / Celltypes from embryonic and fetal-stage human lung	Human embryonic and fetal stage lung cell atlas	4.97e-19	1.624e-14	4.634e-18	5.084e-17	38	176	SNX10-AS1,MEIS2,FZD8,MET,CALHM5,APLP1,BHLHE40,BCAT1,BMP6,NNMT,SERPINE1,PCSK2,PDE3A,JAM2,NOX4,HTRA1,PTPRM,CRISPLD1,TSPAN2,EFNB2,TMEM88,CRIM1,MECOM,NRN1,GASK1B,FBN2,FOXC2,SFRP4,LIMS2,PDGFD,DKK2,SPOCK1,GAS6,TEK,RSPO3,SYNPO,ANO2,LMO2	Pubmed	28229303	Phospholipase D1 expression analysis in relapsing-remitting multiple sclerosis patients.	Pubmed	0.008367	1	0.01996	0.2346	1	1	PLD1												Pubmed	26823285	Nedd4-2 but not Nedd4-1 is critical for protein kinase C-regulated ubiquitination, expression, and transport activity of human organic anion transporter 1.	Pubmed	0.02811	1	0.04077	0.4498	1	3	NEDD4L	Pubmed	27870307	Abrogation of Gap Junctional Communication in ES Cells Results in a Disruption of Primitive Endoderm Formation in Embryoid Bodies.	Pubmed	0.02736	1	0.0477	0.5402	1	2	GJA1
ToppCell Atlas	3754970d62eea1d2522b11d977eea4362f90d21e	5'-GW_trimst-2-LargeIntestine-Hematopoietic-T_cells-Treg|GW_trimst-2 / Celltypes from developing, pediatric, Crohn's, & adult GI tract	Cells of the human intestinal tract mapped across space and time	0.02936	1	0.04293	0.4711	12	181	ADORA2A,ATP1A4,CD5,CDK11B,WHRN,PTPRC,CCDC33,CXCR6,GOLGA8A,SPN,MUC5B,HAVCR2	ToppCell Atlas	9a90dd26e7a43e3fd55e7c5d8354cfa4cdd5a6cc	droplet-Bladder-nan-24m-Endothelial|Bladder / Skin_Bladder_Kidney_Mammary_Gland - method, tissue, subtissue, age, lineage, cell ontology and free annotation	Mouse Aging Atlas- Tabula Muris Senis	5.039e-19	1.646e-14	4.683e-18	5.137e-17	40	196	ACTA2,SORBS2,RGS5,FAS,BCR,NTRK2,NTRK3,CAV1,LDB2,JAM2,PRRX1,LMCD1,SUSD5,RELN,LCMT2,EBF1,S1PR1,RGS4,TSPAN2,EPAS1,RCAN2,DLC1,MYL9,SCN4B,ALKAL2,ABLIM3,MMRN1,RASD1,PLXND1,STC1,MAMDC2,TAGLN,GNG11,SYNM,PRSS23,TIMP3,FILIP1L,TMEFF2,REEP1,KDR	Pubmed	10663571	Independent evolution of Toll and related genes in insects and mammals.	Pubmed	0.008367	1	0.01996	0.2346	1	1	TLR4												Pubmed	18469184	Intraocular pressure elevation induces mitochondrial fission and triggers OPA1 release in glaucomatous optic nerve.	Pubmed	0.02811	1	0.04077	0.4498	1	3	DNM1	Pubmed	26977595	CK19 and Glypican 3 Expression Profiling in the Prognostic Indication for Patients with HCC after Surgical Resection.	Pubmed	0.02736	1	0.0477	0.5402	1	2	GPC3
ToppCell Atlas	0c3f469bed108994ed696230e3c30343f7a301d3	Somatosensory_Cortex_(S1)-Non-neuronal-Macroglial-Astro-Astrocyte-Astro_L1_FGFR3_MT1G|Somatosensory_Cortex_(S1) / Sample groups (6 Anatomical region groups), with 5 level hierarchy of cell types	Human Adult Multiple Cortical Areas SMART-seq	0.02936	1	0.04293	0.4711	12	181	MGST1,ATP1A2,PAMR1,VAC14-AS1,NWD1,RASL12,MYO15B,SPON1,ACSS1,FAM107A,ITGB4,PAPLN	ToppCell Atlas	a5cc4f76e1a3825aaccba9a686d7da6f7e4300ff	356C-Fibroblasts-Fibroblast-K_(Pericytes)|356C / Donor, Lineage, Cell class and subclass (all cells)	Tissue Stability Cell Atlas - Lung Cells	5.039e-19	1.646e-14	4.683e-18	5.137e-17	40	196	A2M,MAP1B,ACTA2,ACTC1,ACTG2,GALNT16,SORBS2,RGS5,MYH10,NNMT,CALD1,NTRK2,NTRK3,CAV1,CDH6,PDE3A,SUSD5,CSRP1,SCUBE3,CCN2,CAVIN1,TMEM47,LHFPL6,RCAN2,MYL9,ANTXR1,CX3CL1,FOXC2,FN1,DKK3,TAGLN,ADGRL3,NR2F2,TGFB1I1,ID4,FAM13C,LAMA4,JPH2,SSPN,LTBP2	Pubmed	30677083	Epidermal growth factor and its influencing variables in healthy children and adults.	Pubmed	0.008367	1	0.01996	0.2346	1	1	EGF												Pubmed	27112839	Synergistic effects of c-Jun and SP1 in the promotion of TGFŒ≤1-mediated diabetic nephropathy progression.	Pubmed	0.02811	1	0.04077	0.4498	1	3	MAPK8	Pubmed	17541973	The proteasome regulates the interaction between Cx43 and ZO-1.	Pubmed	0.02736	1	0.0477	0.5402	1	2	GJA1
ToppCell Atlas	40d3829ae4aaf81e8616c3499ff8933137fc1cc4	5'-Airway_Nasal-Epithelial-Neuro-endocrine/ionocytic|5' / 5'-vs-3', Tissue groups, Lineages, Lineage subclass, Cell_type2, Cell_subtype2_L4.5	The Integrated Human Lung Cell Atlas	0.02936	1	0.04293	0.4711	12	181	CSMD2,MUC20,CD9,CLCNKA,CLCNKB,PIM3,SMIM24,RARRES2,STAC2,GNGT1,SDHAP2,LOC101927793	ToppCell Atlas	5159d8625d80c20eb28157b2603c8bde9d377a35	3'-Broncho-tracheal-Mesenchymal-Mesenchymal_Myocytic-tracheobronchial_smooth_muscle_cell-Fibromyocytes|3' / 5'-vs-3', Tissue groups, Lineages, Lineage subclass, Cell_type2, Cell_subtype2_L4.5	The Integrated Human Lung Cell Atlas	5.039e-19	1.646e-14	4.683e-18	5.137e-17	40	196	A2M,MAOB,MAP1B,ACTA2,ACTB,ACTG2,RGS5,HS6ST3,MYH10,NRP2,NELL1,CALD1,KCNB2,COL4A6,MOXD1,LRRC3B,CSRP1,TMEM47,RGS4,TSPAN2,EDNRB,RCAN2,MYL9,FLNA,SGCD,PDZRN3,SOX3,GAS6,PPP1R17,SMOC2,FNDC1,C3orf70,TAGLN,DSTN,SYNM,TGFB1I1,FILIP1L,KCNMA1,LAMA4,JPH2	Pubmed	35189561	Unbiased peptoid cell screen identifies a peptoid targeting newly appeared cell surface vimentin on tumor transformed early lung cancer cells.	Pubmed	0.008367	1	0.01996	0.2346	1	1	VIM												Pubmed	28182006	Coordinate activities of BRD4 and CDK9 in the transcriptional elongation complex are required for TGFŒ≤-induced Nox4 expression and myofibroblast transdifferentiation.	Pubmed	0.02811	1	0.04077	0.4498	1	3	NOX4	Pubmed	37611161	Dissecting the role of SWI/SNF component ARID1B in steady-state hematopoiesis.	Pubmed	0.02736	1	0.0477	0.5402	1	2	ARID1B
ToppCell Atlas	79fc6b69cd2cb891f0e0106c2ad0e2b8e3e13071	Striatum-Macroglia-ASTROCYTE-Gja1-Astrocyte.Gja1.Htra1_(Htra1)--|Striatum / BrainAtlas - Mouse McCarroll V32	Mouse Adult Brain Overview (690k cells, 9 regions, 565 cell clusters)	0.0298	1	0.04352	0.4776	5	49	RAX,SLC25A34,NT5C1A,SPPL2C,LHCGR	ToppCell Atlas	f7ae604ba32b322d86d68b2b54892e7c6ab06c49	IPF-Stromal-Fibroblast|IPF / Disease state, Lineage and Cell class	Resident Cell Populations in IPF and COPD	5.039e-19	1.646e-14	4.683e-18	5.137e-17	40	196	MMP2,CCDC80,CADM3,NNMT,CALD1,DCLK1,COL3A1,COL5A1,PRRX1,CCN2,CAVIN1,TSHZ2,CHRDL1,DPYSL3,EBF1,EGFR,LHFPL6,F3,SVEP1,EFEMP1,FGF2,BICC1,SFRP1,SFRP2,SFRP4,SLIT3,SNAI2,PDZRN3,DOK5,GAS1,MIR100HG,ADAMTSL1,ZFPM2,THBS2,TIMP3,OLFML3,NAV3,LOX,LOXL1,LUM	Pubmed	26897523	CD44-mediated monocyte transmigration across Cryptococcus neoformans-infected brain microvascular endothelial cells is enhanced by HIV-1 gp41-I90 ectodomain.	Pubmed	0.008367	1	0.01996	0.2346	1	1	CD44												Pubmed	23963642	The POSH/JIP-1 scaffold network regulates TCR-mediated JNK1 signals and effector function in CD8(+) T cells.	Pubmed	0.02811	1	0.04077	0.4498	1	3	MAPK8	Pubmed	27247938	Selective Insulin Resistance in the Kidney.	Pubmed	0.02736	1	0.0477	0.5402	1	2	IRS1
ToppCell Atlas	1695b90c48e65d90f4e6a2a88d8593d502266b46	Striatum-Macroglia-ASTROCYTE-Gja1-Astrocyte.Gja1.Htra1_(Htra1)|Striatum / BrainAtlas - Mouse McCarroll V32	Mouse Adult Brain Overview (690k cells, 9 regions, 565 cell clusters)	0.0298	1	0.04352	0.4776	5	49	RAX,SLC25A34,NT5C1A,SPPL2C,LHCGR	ToppCell Atlas	889c9fed857f64664ca1f47fcec9fecb15ed103c	Smart-start-Cell-Wel_seq-Non-neoplastic-Endothelial-Endothelial_mature-Endo_capilar-G|Smart-start-Cell-Wel_seq / Platform, Oncotype, Lineage, Cell_class, celltype (level4), mutation group	Harmonized single-cell landscape, intercellular crosstalk and tumor architecture of glioblastoma	5.039e-19	1.646e-14	4.683e-18	5.137e-17	40	196	A2M,FZD6,HEG1,MTUS1,JCAD,SORBS2,PAPSS2,LDB2,ABCB1,ARHGAP29,QPCT,LMCD1,CCN2,SPOCK2,PALMD,S1PR1,LEF1,EPAS1,THSD4,CRIM1,MECOM,PEAR1,FN1,SLC2A1,ACKR1,DKK2,GNG11,PRSS23,TEK,TIMP3,CGNL1,RUNDC3B,ID1,ZIC2,ZIC5,SLC30A1,KDR,ADGRG6,LMO2,SLC7A5	Pubmed	17626133	Arterial remodeling and plasma volume expansion in caveolin-1-deficient mice.	Pubmed	0.008367	1	0.01996	0.2346	1	1	CAV1												Pubmed	17652454	Disulfide Bond-mediated multimerization of Ask1 and its reduction by thioredoxin-1 regulate H(2)O(2)-induced c-Jun NH(2)-terminal kinase activation and apoptosis.	Pubmed	0.02811	1	0.04077	0.4498	1	3	MAPK8	Pubmed	18548110	Functional polymorphisms of the FAS gene associated with risk of vitiligo in Chinese populations: a case-control analysis.	Pubmed	0.02736	1	0.0477	0.5402	1	2	FAS
ToppCell Atlas	90c5c9d6ce009db7fbc26f410b4f27ca74f738a3	Striatum-Macroglia-ASTROCYTE-Gja1-Astrocyte.Gja1.Htra1_(Htra1)-|Striatum / BrainAtlas - Mouse McCarroll V32	Mouse Adult Brain Overview (690k cells, 9 regions, 565 cell clusters)	0.0298	1	0.04352	0.4776	5	49	RAX,SLC25A34,NT5C1A,SPPL2C,LHCGR	ToppCell Atlas	476812fc1422aca8010d771eff11fa6081f15a2d	356C-Fibroblasts-Fibroblast-K_(Pericytes)-|356C / Donor, Lineage, Cell class and subclass (all cells)	Tissue Stability Cell Atlas - Lung Cells	5.039e-19	1.646e-14	4.683e-18	5.137e-17	40	196	A2M,MAP1B,ACTA2,ACTC1,ACTG2,GALNT16,SORBS2,RGS5,MYH10,NNMT,CALD1,NTRK2,NTRK3,CAV1,CDH6,PDE3A,SUSD5,CSRP1,SCUBE3,CCN2,CAVIN1,TMEM47,LHFPL6,RCAN2,MYL9,ANTXR1,CX3CL1,FOXC2,FN1,DKK3,TAGLN,ADGRL3,NR2F2,TGFB1I1,ID4,FAM13C,LAMA4,JPH2,SSPN,LTBP2	Pubmed	14500646	Transduction of multiple effects of sphingosine 1-phosphate (S1P) on T cell functions by the S1P1 G protein-coupled receptor.	Pubmed	0.008367	1	0.01996	0.2346	1	1	S1PR1												Pubmed	22022282	A phenomics-based strategy identifies loci on APOC1, BRAP, and PLCG1 associated with metabolic syndrome phenotype domains.	Pubmed	0.02811	1	0.04077	0.4498	1	3	APOC1	Pubmed	17764085	Characterization of the interactions of human ZIC3 mutants with GLI3.	Pubmed	0.02736	1	0.0477	0.5402	1	2	GLI3
ToppCell Atlas	0dd1401b4c990d49fccb702a9f9867590a58e203	Globus_pallidus-Macroglia-POLYDENDROCYTE-P5-P5_1|Globus_pallidus / BrainAtlas - Mouse McCarroll V32	Mouse Adult Brain Overview (690k cells, 9 regions, 565 cell clusters)	0.0298	1	0.04352	0.4776	11	161	H19,CKS2,MXD3,TROAP,IRX2,PIF1,CHTF18,UBE2C,H1-1,HOXA2,ADAMTSL3	ToppCell Atlas	4740ef6e428f1ccc81fc98c3b868afd38ce60535	PND28-Mesenchymal-Mesenchymal_myocytic|PND28 / Age_group by Lineage, Lineage_subclass, Cell_type, subtypes-by-prolif	Mouse_Lung_DropSeq_E16-P28	5.039e-19	1.646e-14	4.683e-18	5.137e-17	40	196	MAP1B,ACTA2,ACTC1,ACTG2,CCDC80,CALD1,COL3A1,COL4A6,PRRX1,LMCD1,OLFML2B,CSRP1,SCUBE3,CCN2,CAVIN1,HTRA1,NIBAN1,PI15,LHFPL6,RCAN2,THSD4,F3,MYL9,FLNA,SFRP2,CDC42EP3,POSTN,SAMD4A,GAP43,SPP1,TAGLN,DSTN,NR2F2,TGFB2,FILIP1L,ID4,INHBA,LAMA4,LOXL1,LTBP2	Pubmed	26124179	Targeting chemotherapy-induced PTX3 in tumor stroma to prevent the progression of drug-resistant cancers.	Pubmed	0.008367	1	0.01996	0.2346	1	1	PTX3												Pubmed	21725994	PUMA-mediated apoptosis drives chemical hepatocarcinogenesis in mice.	Pubmed	0.02811	1	0.04077	0.4498	1	3	MAPK8	Pubmed	32307917	Inhibition of PIM1 attenuates the stem cell-like traits of breast cancer cells by promoting RUNX3 nuclear retention.	Pubmed	0.02736	1	0.0477	0.5402	1	2	PIM1
ToppCell Atlas	4d78985e7b11e92591e75a4864fd769882db2d1c	IIF-Lymphocyte-B-Plasmablast|IIF / Disease, Lineage and Cell Type	Multiple Sclerosis	0.0298	1	0.04352	0.4776	11	161	RASGRP3,POU2AF1,CNKSR1,NPIPB15,MZB1,C2orf88,UBE2C,KCNG3,LEFTY2,MIR193BHG,ELFN1-AS1	ToppCell Atlas	6b5b7dbcb2cce8a736e44145a01290905876a5e9	3'-Broncho-tracheal-Mesenchymal-Mesenchymal_Myocytic-tracheobronchial_smooth_muscle_cell-Fibromyocytes-Fibromyocytes_L.2.3.2.1|3' / 5'-vs-3', Tissue groups, Lineages, Lineage subclass, Cell_type2, Cell_subtype2_L4.5	The Integrated Human Lung Cell Atlas	5.039e-19	1.646e-14	4.683e-18	5.137e-17	40	196	A2M,MAOB,MAP1B,ACTA2,ACTB,ACTG2,RGS5,HS6ST3,MYH10,NRP2,NELL1,CALD1,KCNB2,COL4A6,MOXD1,LRRC3B,CSRP1,TMEM47,RGS4,TSPAN2,EDNRB,RCAN2,MYL9,FLNA,SGCD,PDZRN3,SOX3,GAS6,PPP1R17,SMOC2,FNDC1,C3orf70,TAGLN,DSTN,SYNM,TGFB1I1,FILIP1L,KCNMA1,LAMA4,JPH2	Pubmed	20857514	Homozygous inactivation of the LGI1 gene results in hypomyelination in the peripheral and central nervous systems.	Pubmed	0.008367	1	0.01996	0.2346	1	1	LGI1												Pubmed	20388706	The Fbw7/human CDC4 tumor suppressor targets proproliferative factor KLF5 for ubiquitination and degradation through multiple phosphodegron motifs.	Pubmed	0.02811	1	0.04077	0.4498	1	3	FBXW7	Pubmed	32275999	Circ_0000285 promotes podocyte injury through sponging miR-654-3p and activating MAPK6 in diabetic nephropathy.	Pubmed	0.02736	1	0.0477	0.5402	1	2	MAPK6
ToppCell Atlas	82ed45f144a07856fe92d37426c5f92e259a03a9	PND03-Mesenchymal-Mesenchymal_myocytic-Myofibroblast_vascular-Pericyte-Pericyte_prolif|PND03 / Age_group by Lineage, Lineage_subclass, Cell_type, subtypes-by-prolif	Mouse_Lung_DropSeq_E16-P28	0.0298	1	0.04352	0.4776	11	161	SPARCL1,ARVCF,PAGR1,NAALAD2,RARRES2,PRRT2,NMUR1,RASL12,APELA,PRSS57,ADAMTSL3	ToppCell Atlas	a2845436003e9adf34677eb81e78f8334ff01faa	3'-Adult-LymphNode-Endothelial-lymphatic_endothelial|Adult / Celltypes from developing, pediatric, Crohn's, & adult GI tract	Cells of the human intestinal tract mapped across space and time	5.039e-19	1.646e-14	4.683e-18	5.137e-17	40	196	RHOJ,NNMT,CAV1,LDB2,PDE1A,PDE2A,ARHGAP29,SNCAIP,CAVIN1,PROX1,RELN,TSHZ2,RBP1,TSPAN5,EDNRB,SEMA3D,NRN1,F8,SEMA3A,EFEMP1,FOXC2,SGIP1,MMRN1,PDGFD,CSGALNACT1,DKK3,DOK5,GDF10,GLRB,PDGFC,GNG11,KLHL4,NR2F1,THBD,TIMP3,FLRT2,VIM,PCDH15,LAMA4,MAF	Pubmed	26897511	Association of Polymorphisms in Intercellular Adhesion Molecule 1 (ICAM-1) Gene with Cancer Susceptibility: A Meta-Analysis of 14 Case-Control Studies.	Pubmed	0.008367	1	0.01996	0.2346	1	1	ICAM1												Pubmed	23686771	Mutations in TNK2 in severe autosomal recessive infantile onset epilepsy.	Pubmed	0.02811	1	0.04077	0.4498	1	3	NEDD4L	Pubmed	38608055	Effect of connexin 43 in LPS/IL-4-induced macrophage M1/M2 polarization: An observational study.	Pubmed	0.02736	1	0.0477	0.5402	1	2	GJA1
ToppCell Atlas	da9eecf919866a9c579d7a707a996cf335213134	343B-Epithelial_cells-Epithelial-H_(AT1)-|Epithelial_cells / Donor, Lineage, Cell class and subclass (all cells)	Tissue Stability Cell Atlas - Lung Cells	0.0298	1	0.04352	0.4776	11	161	S1PR5,A4GALT,CDH3,SERPINF1,ARHGAP22,DEF6,LGR4,GOLGA8A,TGM1,KISS1,LMO1	ToppCell Atlas	ab7be3858deabbd1fc44e8b9da8ff49a50bf1fb1	renal_cortex_nuclei-Renal_AKI_(acute_kidney_injury)-Endothelial-blood_vessel_endothelial_cell_of_kidney-capillary-immature_endothelial_cell-Peritubular_Capilary_Endothelial_Cell_|Renal_AKI_(acute_kidney_injury) / Celltypes from Cells and Nuclei per compartment and clinical group	Integrated Single-nucleus and Single-cell RNA-seq of the Adult Human Kidney	5.039e-19	1.646e-14	4.683e-18	5.137e-17	40	196	A2M,RHOJ,DYSF,MEIS2,PLEKHG1,HEG1,SIPA1L2,JCAD,SH3RF3,RUNX1T1,LDB2,PBX1,PDE2A,JAM2,SEMA5B,RASAL2,BOC,PALMD,NUAK1,PTPRM,EBF1,EFNB2,EPAS1,DLC1,LIMS2,FAR2,PDGFD,LIMCH1,PLXND1,PCDH17,GPM6A,ADAMTSL1,GRB10,TEK,INPP5D,NAV3,NAV1,KDR,ANO2,LMO2	Pubmed	19854350	The function, proteolytic processing, and histopathology of Met in cancer.	Pubmed	0.008367	1	0.01996	0.2346	1	1	MET												Pubmed	18335065	Expression of human nPTB is limited by extreme suboptimal codon content.	Pubmed	0.02811	1	0.04077	0.4498	1	3	PTBP2	Pubmed	22348083	Differential regulation of adhesion complex turnover by ROCK1 and ROCK2.	Pubmed	0.02736	1	0.0477	0.5402	1	2	ROCK2
ToppCell Atlas	fd4a79385ea967b9900dc76a3add813b894a3a28	CV-Healthy-3|CV / Virus stimulation, Condition and Cluster	CD8+ Memory T cells (PBMC) of COVID-19 Patients	0.0298	1	0.04352	0.4776	11	161	PPFIBP2,SYNGAP1,CACNA1F,LINC01465,L3MBTL4,MVP,CDHR1,FOXO1,GOLGA8A,STX1A,ITGB4	ToppCell Atlas	46d665de09f8164690b9a3e0acf0b0afa3f81b3d	3'-Parenchyma_lung-Mesenchymal-Fibroblastic-fibroblastic_type_1-Subpleural_fibroblasts-Subpleural_fibroblasts_L.2.1.5.2|3' / 5'-vs-3', Tissue groups, Lineages, Lineage subclass, Cell_type2, Cell_subtype2_L4.5	The Integrated Human Lung Cell Atlas	5.039e-19	1.646e-14	4.683e-18	5.137e-17	40	196	MAT2A,MMP2,CCDC80,CADM3,NNMT,CALD1,SOCS3,PAPPA,LONRF2,DCLK1,PLTP,COL3A1,BNC2,CRISPLD1,EBF1,PI15,RGS4,EFEMP1,ARID5B,FGF2,CCL2,FST,BICC1,PHLDA1,KHDRBS3,SLIT3,SNAI2,GAS1,ADAMTS15,MLLT11,TGFB3,RSPO3,THBS1,THBS2,FAM124A,FLRT2,ID4,OLFML3,SCG2,LUM	Pubmed	36369889	STOX1 promotor region -922 T‚Äâ>‚ÄâC polymorphism is associated with Early-Onset preeclampsia.	Pubmed	0.008367	1	0.01996	0.2346	1	1	STOX1												Pubmed	18337659	Inhibition of ICAM-1/LFA-1 interactions prevents B-cell-dependent anti-CD45RB-induced transplantation tolerance.	Pubmed	0.02811	1	0.04077	0.4498	1	3	PTPRC	Pubmed	30126893	A Gata3 3' Distal Otic Vesicle Enhancer Directs Inner Ear-Specific Gata3 Expression.	Pubmed	0.02736	1	0.0477	0.5402	1	2	GATA3
ToppCell Atlas	d0482666479530cd2fd0d229cbb59a1d79839477	Healthy_Control-Myeloid-Macrophages-|Healthy_Control / Condition, Lineage, Cell class and cell subclass	Bronchoalveolar Lavage (BAL) Atlas of COVID-19 Patients (Liao et al.)	0.0298	1	0.04352	0.4776	11	161	IFITM1,TNFRSF25,CD3G,CD5,CD6,ACAP1,FLT3LG,CXCR6,LINC01980,PBX4,TCF23	ToppCell Atlas	04dfef1bd4ebb0e9469ae80024dc177e469a2560	droplet-Bladder-nan-24m-Endothelial-endothelial_cell|Bladder / Skin_Bladder_Kidney_Mammary_Gland - method, tissue, subtissue, age, lineage, cell ontology and free annotation	Mouse Aging Atlas- Tabula Muris Senis	5.039e-19	1.646e-14	4.683e-18	5.137e-17	40	196	ACTA2,SORBS2,RGS5,FAS,BCR,NTRK2,NTRK3,CAV1,LDB2,JAM2,PRRX1,LMCD1,SUSD5,RELN,LCMT2,EBF1,S1PR1,RGS4,TSPAN2,EPAS1,RCAN2,DLC1,MYL9,SCN4B,ALKAL2,ABLIM3,MMRN1,RASD1,PLXND1,STC1,MAMDC2,TAGLN,GNG11,SYNM,PRSS23,TIMP3,FILIP1L,TMEFF2,REEP1,KDR	Pubmed	21689841	Association between testicular Aryl hydrocarbon Receptor levels and idiopathic male infertility: a case-control study in Iran.	Pubmed	0.008367	1	0.01996	0.2346	1	1	AHR												Pubmed	27932573	Fine-tuning of ULK1 mRNA and protein levels is required for autophagy oscillation.	Pubmed	0.02811	1	0.04077	0.4498	1	3	NEDD4L	Pubmed	34008771	Claudin-1 and Claudin-3 as Molecular Regulators of Myelination in Leukoaraiosis Patients.	Pubmed	0.02736	1	0.0477	0.5402	1	2	CLDN3
ToppCell Atlas	b3cdaed4d58d57e3c5dbc904a09388f3bf949407	Influenza_Severe-gd_T|World / Disease group and Cell class	Influenza Atlas	0.0298	1	0.04352	0.4776	11	161	MATK,ELFN2,CD3G,COL6A2,PTGDS,CNTNAP3,BCAN,LAT,TJP3,LRRC70,APOBEC3G	ToppCell Atlas	4e983de6d2515082f9e555f4f949cec84281c140	droplet-Trachea-3m-Mesenchymal-fibroblast-fibroblast_of_trachea-tracheal_fibroblast_l1|3m / method, tissue, age, lineage, sublineage, cell ontologies, cell type and subtype	Mouse Aging Atlas- Tabula Muris Senis (Lung and Trachea)	5.103e-19	1.667e-14	4.728e-18	5.187e-17	39	186	SLC12A5,FZD1,MMP2,CALHM5,SCUBE2,STC2,NRP2,KCNK10,LONRF2,COL3A1,RNF32,CNTNAP2,HTRA1,RNF141,CRISPLD1,RBP1,BICC1,SFRP2,SFRP4,CDC42EP3,SPOCK1,GAS1,GDF10,FNDC1,CNTN2,GPM6B,PCDHB15,TGFB3,RSPO3,THBS2,FLRT2,WNT5A,ICAM1,ID3,INHBA,OLFML3,LOXL1,LTBP2,LUM	Pubmed	27485105	Effects of HeartWare ventricular assist device on the von Willebrand factor: results of an academic Belgian center.	Pubmed	0.008367	1	0.01996	0.2346	1	1	VWF												Pubmed	11771526	Polymorphsims of CTLA-4 exon 1 +49, CTLA-4 promoter -318 and Fas promoter -670 in spondyloarthropathies.	Pubmed	0.02811	1	0.04077	0.4498	1	3	FAS	Pubmed	17357108	BAFF and LPS cooperate to induce B cells to become susceptible to CD95/Fas-mediated cell death.	Pubmed	0.02736	1	0.0477	0.5402	1	2	FAS
ToppCell Atlas	33de3e8b3238fcfc66dfbf89a913a07d464d6c35	facs-Lung-nan-3m-Lymphocytic-NK_cell|Lung / Lung_Trachea - method, tissue, subtissue, age, lineage, cell ontology and free annotation	Mouse Aging Atlas- Tabula Muris Senis	0.0298	1	0.04352	0.4776	11	161	ADORA2A,S1PR5,AP1G2,ACAP1,PTPRC,TSSK6,CD226,SPN,ITGAL,ITGB2,LGALS1	ToppCell Atlas	84ba666237c18189d7e7556bd92dd953af733c00	Anterior_Cingulate_gyrus_(CgG)-Neuronal-Glutamatergic_Excit|Anterior_Cingulate_gyrus_(CgG) / Sample groups (6 Anatomical region groups), with 5 level hierarchy of cell types	Human Adult Multiple Cortical Areas SMART-seq	5.103e-19	1.667e-14	4.728e-18	5.187e-17	39	186	PPM1L,SORBS2,ENC1,ANKRD33B,CACNA2D1,PRICKLE1,CAMK2A,LDB2,PAK1,DCLK1,PDE1A,KCNB2,MICAL2,PRKCB,SYTL2,KCTD1,DNAH6,DSCAM,ARAP2,SH3GL2,ZNF365,KHDRBS3,CELF2,SLIT3,GABRB3,HECW1,GAP43,CLSTN2,NKAIN2,RALYL,ZFPM2,GUCY1A2,ASXL3,NRG1,JPH1,OLFM3,TMEM178A,RMST,CPNE4	Pubmed	29581970	Polymorphisms in the Osteopontin Are Associated with Susceptibility to Ankylosing Spondylitis in a Han Chinese Population.	Pubmed	0.008367	1	0.01996	0.2346	1	1	SPP1												Pubmed	19299163	Induction of Th1 cytokines by Leuconostoc mesenteroides subsp. mesenteroides (KCTC 3100) under Th2-type conditions and the requirement of NF-kappaB and p38/JNK.	Pubmed	0.02811	1	0.04077	0.4498	1	3	MAPK8	Pubmed	12054191	Robust circadian rhythmicity of Per1 and Per2 mutant mice in constant light, and dynamics of Per1 and Per2 gene expression under long and short photoperiods.	Pubmed	0.02736	1	0.0477	0.5402	1	2	PER2
ToppCell Atlas	b6a31c033edc74f23a20aab1f18e80cc83ffee4c	Globus_pallidus-Macroglia-POLYDENDROCYTE-P5-P5_1-Mitotic.MkI67_(Mitotic.MkI67)-|Globus_pallidus / BrainAtlas - Mouse McCarroll V32	Mouse Adult Brain Overview (690k cells, 9 regions, 565 cell clusters)	0.0298	1	0.04352	0.4776	11	161	H19,CKS2,MXD3,TROAP,IRX2,PIF1,CHTF18,UBE2C,H1-1,HOXA2,ADAMTSL3	ToppCell Atlas	fef543f188edb0d1704d9c6ace366a0f8017bf53	Anterior_Cingulate_gyrus_(CgG)-Neuronal-Inh_GABAergic-i_Gaba_2-GABA_VIP_1-Inh_L1_VIP_PRSS8|Anterior_Cingulate_gyrus_(CgG) / Sample groups (6 Anatomical region groups), with 5 level hierarchy of cell types	Human Adult Multiple Cortical Areas SMART-seq	5.103e-19	1.667e-14	4.728e-18	5.187e-17	39	186	SORCS1,SP8,NNMT,CALB2,SYT6,CDH4,PCDH8,PDE3A,CNR1,PARM1,CRH,HAPLN1,VSTM2L,PROX1,ZNF536,HTRA1,DLX1,NTN4,EGFR,LINC00472,WLS,KCNIP1,TENT5A,DOCK10,GAD2,DNER,NPAS3,GNG12,TRIM55,NR2F2,TGFB2,NR2E1,GRIP2,FSTL5,SCG2,ANO2,SLCO5A1,LUM,MAF	Pubmed	36801365	Robo2 promotes osteoblast differentiation and mineralization through autophagy and is activated by parathyroid hormone induction.	Pubmed	0.008367	1	0.01996	0.2346	1	1	ROBO2												Pubmed	26282199	Fenofibrate activates Nrf2 through p62-dependent Keap1 degradation.	Pubmed	0.02811	1	0.04077	0.4498	1	3	ARID5B	Pubmed	28990415	Redox Regulation of Heme Oxygenase-2 and the Transcription Factor, Rev-Erb, Through Heme Regulatory Motifs.	Pubmed	0.02736	1	0.0477	0.5402	1	2	NR1D2
ToppCell Atlas	ae1cee34361dde9964581cca99a29578c3b3bd99	facs-Lung-nan-3m-Lymphocytic-Natural_Killer|Lung / Lung_Trachea - method, tissue, subtissue, age, lineage, cell ontology and free annotation	Mouse Aging Atlas- Tabula Muris Senis	0.0298	1	0.04352	0.4776	11	161	ADORA2A,S1PR5,AP1G2,ACAP1,PTPRC,TSSK6,CD226,SPN,ITGAL,ITGB2,LGALS1	ToppCell Atlas	5473283fb95cee556b1f6934cf72169b676b5bcc	5'-Parenchyma_lung-Mesenchymal-Fibroblastic-fibroblastic_type_2-Alveolar_fibroblasts-Alveolar_fibroblasts_L.2.1.1.1|5' / 5'-vs-3', Tissue groups, Lineages, Lineage subclass, Cell_type2, Cell_subtype2_L4.5	The Integrated Human Lung Cell Atlas	5.103e-19	1.667e-14	4.728e-18	5.187e-17	39	186	A2M,VGLL3,MMP2,MYH10,NCAM2,CALD1,SERPINE1,CYP7B1,COL3A1,COL5A1,PRRX1,MOXD1,CCN2,PTX3,CHRDL1,PTPRD-AS1,ROBO2,SVEP1,FAP,CCL2,SGIP1,FN1,SGCD,SLIT3,DKK3,GDF10,GPC3,MAMDC2,NR2F1-AS1,GPM6B,LPAR4,NR2F1,THBS1,THBS2,OLFML3,PCDH15,LAMA4,LTBP2,LUM	Pubmed	24794919	Conditional Loss of Arx From the Developing Dorsal Telencephalon Results in Behavioral Phenotypes Resembling Mild Human ARX Mutations.	Pubmed	0.008367	1	0.01996	0.2346	1	1	ARX												Pubmed	7751935	Cloned multipotential precursors from the mouse cerebrum require FGF-2, whereas glial restricted precursors are stimulated with either FGF-2 or EGF.	Pubmed	0.02811	1	0.04077	0.4498	1	3	EGF	Pubmed	23831687	Steroid-sensitive gene 1 is a novel cyclic GMP-dependent protein kinase I substrate in vascular smooth muscle cells.	Pubmed	0.02736	1	0.0477	0.5402	1	2	CCDC80
ToppCell Atlas	efb811dda4d73107983a5f68302bdcf4f408d5b4	Globus_pallidus-Macroglia-POLYDENDROCYTE-P5|Globus_pallidus / BrainAtlas - Mouse McCarroll V32	Mouse Adult Brain Overview (690k cells, 9 regions, 565 cell clusters)	0.0298	1	0.04352	0.4776	11	161	H19,CKS2,MXD3,TROAP,IRX2,PIF1,CHTF18,UBE2C,H1-1,HOXA2,ADAMTSL3	ToppCell Atlas	c116cc9f41971622264434ebe29d18e719b0ae19	droplet-Lung-21m-Endothelial-arterial_endothelial-pulmonary_artery_endothelial_cell-pulmonary_artery_endothelial_cell_l27|21m / method, tissue, age, lineage, sublineage, cell ontologies, cell type and subtype	Mouse Aging Atlas- Tabula Muris Senis (Lung and Trachea)	5.103e-19	1.667e-14	4.728e-18	5.187e-17	39	186	SORBS2,CCDC80,STC2,SLC4A4,BCR,BMP4,OSMR,JAM2,SLC25A23,PARM1,LMCD1,TMEM158,SNCAIP,MICAL2,SETBP1,CTPS1,HTRA1,PTHLH,NUAK1,CRISPLD1,ATP9A,MYOF,MECOM,F2RL1,GREB1L,SMPD3,SFRP1,SGCD,SRR,DKK2,SKIDA1,PLXND1,LPAR4,GUCY1A2,CGNL1,SYNPO,ZNF518B,KRT18,ADGRG6	Pubmed	16184379	Expression of galectin-3 in adenoid cystic carcinoma of the head and neck and its relationship with distant metastasis.	Pubmed	0.008367	1	0.01996	0.2346	1	1	LGALS3												Pubmed	10784605	Regulatory role of mature B cells in a murine model of inflammatory bowel disease.	Pubmed	0.02811	1	0.04077	0.4498	1	3	CD86	Pubmed	33779682	Inhibition of macrophage histone demethylase JMJD3 protects against abdominal aortic aneurysms.	Pubmed	0.02736	1	0.0477	0.5402	1	2	KDM6B
ToppCell Atlas	be77e99faf653480c166305df3a4e93db76f0dcb	primary_visual_cortex-Neuronal-GABAergic_neuron-Vip-Vip_Crispld2_Kcne4|primary_visual_cortex / Per Region, Lineage, Cell class, Cell type, Cell subtype	Shared and distinct transcriptomic cell types across neocortical areas	0.0298	1	0.04352	0.4776	11	161	ACADL,NRTN,CENPA,SELENOM,CXCL14,PTGDS,DDIT3,PYGM,RASGRP2,FOSB,TIAM1	ToppCell Atlas	b87acc80b7baa41681e4ed11d5537b9fbf5832f5	renal_cortex_nuclei-CKD+DKD_normotensive-Epithelial-Proximal_tubule_epithelial_cell-kidney_proximal_tubule_epithelial_cell-Adaptive_/_Maladaptive_/_Repairing_Proximal_Tubule_Epithelial_Cell|CKD+DKD_normotensive / Celltypes from Cells and Nuclei per compartment and clinical group	Integrated Single-nucleus and Single-cell RNA-seq of the Adult Human Kidney	5.103e-19	1.667e-14	4.728e-18	5.187e-17	39	186	NCKAP5,ZNF608,KCTD16,SHROOM3,SORBS2,NFIB,NHS,PRICKLE1,SEMA5A,CLDN1,PAPPA,CDH2,CDH6,DCLK1,ALPK2,KCNB2,NOX4,CREB5,BNC2,DCC,KIF26B,EPHA7,GPC4,FGFR2,BICC1,SOX6,TNIK,SLC12A8,MAST4,SEL1L3,GMDS,PDGFC,UNC5D,WWC1,GRIA4,ITGB8,STOX2,KCNQ3,FOXP2	Pubmed	12781336	Human MDR1 polymorphism: G2677T/A and C3435T have no effect on MDR1 transport activities.	Pubmed	0.008367	1	0.01996	0.2346	1	1	ABCB1												Pubmed	31799645	Long non-coding RNA TUG1 regulates the progression and metastasis of osteosarcoma cells via miR-140-5p/PFN2 axis.	Pubmed	0.02811	1	0.04077	0.4498	1	3	PFN2	Pubmed	24387768	Genome-wide association study of bipolar disorder in Canadian and UK populations corroborates disease loci including SYNE1 and CSMD1.	Pubmed	0.02736	1	0.0477	0.5402	1	2	CSMD1
ToppCell Atlas	d431625c32f59a6b552191f3adc5198bd16ad5cf	343B-Epithelial_cells-Epithelial-H_(AT1)|Epithelial_cells / Donor, Lineage, Cell class and subclass (all cells)	Tissue Stability Cell Atlas - Lung Cells	0.0298	1	0.04352	0.4776	11	161	S1PR5,A4GALT,CDH3,SERPINF1,ARHGAP22,DEF6,LGR4,GOLGA8A,TGM1,KISS1,LMO1	ToppCell Atlas	0bf16ac48931b62bb3c33d63ff4279654148e293	Control-Myeloid-MoAM3,_VCAN|Myeloid / Condition, Lineage and Cell class	Bronchoalveolar Lavage (BAL) Atlas of Severe COVID-19 Patients (Grant et al.)	5.103e-19	1.667e-14	4.728e-18	5.187e-17	39	186	ACTB,DYSF,MMP2,GAS7,CACHD1,BCAT1,SOCS3,NREP,QPCT,CREB5,PRKCB,RAI14,SH3BGRL3,HTRA1,RASSF2,PTGS1,MAFB,GAL3ST4,EMP1,STK32B,GASK1B,S100A6,S100A10,S100A11,FBN2,CCL2,FN1,EMB,GAPDH,SPP1,RGL1,GPR27,CORO1A,SEZ6L,NRG1,VIM,MARCKSL1,FRMPD2,SLC7A5	Pubmed	30486367	Expression, Localization, and Activity of the Aryl Hydrocarbon Receptor in the Human Placenta.	Pubmed	0.008367	1	0.01996	0.2346	1	1	AHR												Pubmed	39108258	Taz/Tead1 Promotes Alternative Macrophage Activation and Kidney Fibrosis via Transcriptional Upregulation of Smad3.	Pubmed	0.02811	1	0.04077	0.4498	1	3	WWTR1	Pubmed	23867618	Imaging of bronchioloalveolar carcinoma in the mice with the Œ±‚Ö§Œ≤3 integrin-targeted tracer (99m)Tc-RGD-4CK.	Pubmed	0.02736	1	0.0477	0.5402	1	2	ITGB3
ToppCell Atlas	ba7ce599b173cf81c8323e7c96dc3d57379f1ed6	Posterior_cortex-Neuronal-Excitatory-eN1(Slc17a7)|Posterior_cortex / BrainAtlas - Mouse McCarroll V32	Mouse Adult Brain Overview (690k cells, 9 regions, 565 cell clusters)	0.0298	1	0.04352	0.4776	11	161	SLC24A4,RASAL1,LMO4,NEUROD2,VWA5B1,SLC26A4,PRKCG,RAP1GAP2,SULT2B1,FRRS1L,RTN4R	ToppCell Atlas	db9b67066fc003c7995ec205d15176bf40c97add	P15-Mesenchymal-developing_mesenchymal_cell|P15 / developmental_time, Lineage, Cell group, Cell type, Cell type_cellcyc-phase	LungMAP ‚Äî Genomic, epigenomic and biophysical cues controlling the emergence of the gas exchange niche in the mouse lung	5.103e-19	1.667e-14	4.728e-18	5.187e-17	39	186	TMEM200A,ADCY8,FZD1,SHROOM3,GLIPR2,BCR,CALD1,CDH2,CDK6,CDO1,NRXN1,OTULINL,LMCD1,PRKAR1B,HBEGF,EBF1,RGS4,LHFPL6,LEF1,CRIM1,MYL9,FST,PHLDA1,POSTN,SEPTIN11,DKK3,PAG1,GAP43,SPP1,CLSTN2,NR2F1,NR2F2,GUCY1A2,AJUBA,OLFML3,TMEM178A,ADGRG6,LTBP2,MARCKS	Pubmed	22419260	Keratin 8 variants are associated with cryptogenic hepatitis.	Pubmed	0.008367	1	0.01996	0.2346	1	1	KRT8												Pubmed	33325804	Profibrotic epithelial TGF-Œ≤1 signaling involves NOX4-mitochondria cross talk and redox-mediated activation of the tyrosine kinase FYN.	Pubmed	0.02811	1	0.04077	0.4498	1	3	NOX4	Pubmed	16490346	Adipocytes contain a novel complex similar to the tuberous sclerosis complex.	Pubmed	0.02736	1	0.0477	0.5402	1	2	RALGAPA2
ToppCell Atlas	cd4ed3fa3cd8b159ab10cf9b2ad5cd05640530d0	COVID-19_Severe-PLT_3|COVID-19_Severe / Disease Group and Platelet Clusters	COVID-19 PBMC Platelet Atlas	0.0298	1	0.04352	0.4776	11	161	UBQLNL,VWDE,CACNA1F,TWIST2,PLCD4,STK31,CEP295NL,PLEKHH2,LINC00954,KCNMB1,CEMIP	ToppCell Atlas	f28d72b47624b69a580b4429e2be560a26898591	renal_medulla_nuclei-Hypertensive_with+without-CKD-Epithelial-Proximal_tubule_epithelial_cell-kidney_proximal_tubule_epithelial_cell-Adaptive_/_Maladaptive_/_Repairing_Proximal_Tubule_Epithelial_Cell|Hypertensive_with+without-CKD / Celltypes from Cells and Nuclei per compartment and clinical group	Integrated Single-nucleus and Single-cell RNA-seq of the Adult Human Kidney	5.103e-19	1.667e-14	4.728e-18	5.187e-17	39	186	NCKAP5,TMEM200A,MET,KCTD16,ANKRD33B,PROM1,MYO3A,NFIB,NHS,IQCJ-SCHIP1,PRICKLE1,SEMA5A,MAP3K13,CDH2,CDH6,ALPK2,CREB5,MASP1,RIPOR2,DCC,PTPRO,PVT1,EPHA7,BICC1,PRICKLE2,SAMD4A,TNIK,SEL1L3,COBL,UNC5D,DOK6,NRG1,VCAM1,ITGB8,STOX2,KCNQ3,DOCK8,ADGRG6,ST8SIA2	Pubmed	29483593	Human Epicardial Adipose Tissue cTGF Expression is an Independent Risk Factor for Atrial Fibrillation and Highly Associated with Atrial Fibrosis.	Pubmed	0.008367	1	0.01996	0.2346	1	1	CCN2												Pubmed	18567579	Defective osteoclastogenesis by IKKbeta-null precursors is a result of receptor activator of NF-kappaB ligand (RANKL)-induced JNK-dependent apoptosis and impaired differentiation.	Pubmed	0.02811	1	0.04077	0.4498	1	3	MAPK8	Pubmed	17406655	TNF alpha and Fas mediate tissue damage and functional outcome after traumatic brain injury in mice.	Pubmed	0.02736	1	0.0477	0.5402	1	2	FAS
ToppCell Atlas	580153e131247e6ec12a1a920f050a0a763e7e87	PBMC_fresh-frozen-Severe-critical_progression_d03-09-Lymphocytic-Lymphocytic_T-mature_alpha-beta_T_cell-T_CD4_c04-ANXA2|Severe-critical_progression_d03-09 / Compartment, severity and other cell annotations on 10x 3' data (130k)	Large Scale COVID-19 Single Cell Data (Ren et al.)	0.0298	1	0.04352	0.4776	11	161	IFITM1,ASS1,TNFRSF25,CD3G,CD5,CD6,TBC1D29P,EPHB3,FLT3LG,RAP1GAP2,FAM241B	ToppCell Atlas	b3358e0fa6d845c81e94d56c8575f016621d28ff	renal_cortex_nuclei-Renal_AKI_(acute_kidney_injury)-Epithelial-Collecting_tubule_epithelial_cell-kidney_connecting_tubule_epithelial_cell-Degenerative_Connecting_Tubule_Cell|Renal_AKI_(acute_kidney_injury) / Celltypes from Cells and Nuclei per compartment and clinical group	Integrated Single-nucleus and Single-cell RNA-seq of the Adult Human Kidney	5.103e-19	1.667e-14	4.728e-18	5.187e-17	39	186	KITLG,MID1,MMP7,TMTC2,BMPR1B,MIR4435-2HG,CLIC6,NAALADL2,PCDH7,CDK6,MXRA5,ARL15,SYTL2,DACH1,VTCN1,SYT16,MECOM,KCNIP1,S100A6,S100A11,SCN2A,SCN3A,TNFRSF19,NEBL,FOSL2,RHOBTB3,SLC8A1,STC1,KAZN,PRSS23,THBS1,TMSB4X,NALF1,EMX2OS,ITGA2,SLC38A1,TMEM178A,CCSER1,L1CAM	Pubmed	24080332	Crucial role of Toll-like receptors in the zinc/nickel-induced inflammatory response in vascular endothelial cells.	Pubmed	0.008367	1	0.01996	0.2346	1	1	TLR4												Pubmed	25199433	The NR4A receptors Nurr1 and Nur77 are increased in human placenta from women with gestational diabetes.	Pubmed	0.02811	1	0.04077	0.4498	1	3	NR4A1	Pubmed	9834183	NeuroD regulates multiple functions in the developing neural retina in rodent.	Pubmed	0.02736	1	0.0477	0.5402	1	2	NEUROD1
ToppCell Atlas	ae882c171bd8e8d6a967010c5a280f7458e7540d	Primary_Motor_Cortex_(M1)-Neuronal-Inh_GABAergic-i_Gaba_2-GABA_PAX6-Inh_L1_PAX6_GRIP2|Primary_Motor_Cortex_(M1) / Sample groups (6 Anatomical region groups), with 5 level hierarchy of cell types	Human Adult Multiple Cortical Areas SMART-seq	0.0298	1	0.04352	0.4776	11	161	TCP11X2,WDR97,CPLX3,PLEKHG4,G0S2,NDNF,E2F8,MEGF6,NACA2,CTBP1-AS,LINC01237	ToppCell Atlas	5aee90ad7aaa65fdabc23597451da5e48db8f4e6	frontal_cortex-Neuronal-glutamatergic_neuron-L5_IT-L5_IT_ALM_Lypd1_Gpr88|frontal_cortex / Per Region, Lineage, Cell class, Cell type, Cell subtype	Shared and distinct transcriptomic cell types across neocortical areas	5.124e-19	1.674e-14	4.746e-18	5.208e-17	36	157	MET,AK4,SHROOM3,HS6ST3,ANKRD33B,THSD7A,CDH6,CDH8,WNT4,POU3F2,SUSD5,BOC,PTGFRN,NUAK1,KLHDC8A,LHFPL6,ETV1,NRN1,S100A10,PDZRN3,KCNH5,ENKUR,PLXND1,INKA2,COBL,TMEM121B,GRM3,GALNT17,LZTS1,TSPAN11,INHBB,LAMP5,PRDM8,KCNH1,KCNK2,CPNE4	Pubmed	32871888	Clinical relevance of multi-drug resistance gene C3435T polymorphism in diffuse large B-cell lymphoma in Xinjiang.	Pubmed	0.008367	1	0.01996	0.2346	1	1	ABCB1												Pubmed	33046021	KANK1-NTRK3 fusions define a subset of BRAF mutation negative renal metanephric adenomas.	Pubmed	0.02811	1	0.04077	0.4498	1	3	KANK1	Pubmed	28725178	Different Forms of AMPA Receptor Mediated LTP and Their Correlation to the Spatial Working Memory Formation.	Pubmed	0.02736	1	0.0477	0.5402	1	2	GRIA1
ToppCell Atlas	8a61395af33132783a0a37956c6f821aba5d3b1e	Healthy_donor-CD8+_T_naive|World / disease group, cell group and cell class (v2)	PBMC Atlas of COVID-19 and Influenza Patients (Lee et al.)	0.0298	1	0.04352	0.4776	11	161	OPRM1,CD3G,FLT3LG,FBLN5,HEATR4,FTCD,TLE2,PIK3IP1,DNAAF8,TMIGD2,LINC00954	ToppCell Atlas	afebb64365c94b9476494bffe7c364677f19c8cf	Thalamus-Neuronal-Inhibitory-iN1(Gad1Gad2_Th)|Thalamus / BrainAtlas - Mouse McCarroll V32	Mouse Adult Brain Overview (690k cells, 9 regions, 565 cell clusters)	5.448e-19	1.78e-14	5.042e-18	5.532e-17	35	148	GJD2,MEIS2,MET,ANKRD34B,UNCX,SP8,NHS,SYT2,OXTR,SLC10A4,CHRM2,CNR1,HAPLN1,VSTM2L,DLX1,DLX5,DLX6,CALN1,GREM1,SFRP2,SGCD,ARX,DOK5,GAD2,STC1,SGCZ,CNTNAP5,UNC5D,MCHR1,PCDHGA9,ZFPM2,UBASH3B,KCNH1,GALNTL6,CAMK1G	Pubmed	22987288	Donor polymorphisms of toll-like receptor 4 associated with graft failure in liver transplant recipients.	Pubmed	0.008367	1	0.01996	0.2346	1	1	TLR4												Pubmed	26739330	Association of liprin Œ≤-1 with kank proteins in melanoma.	Pubmed	0.02811	1	0.04077	0.4498	1	3	KANK1	Pubmed	25652178	YAP/TAZ for cancer therapy: opportunities and challenges (review).	Pubmed	0.02736	1	0.0477	0.5402	1	2	WWTR1
ToppCell Atlas	28d5dbd20c9f8e0069f172d552997a044790e1a7	Globus_pallidus-Macroglia-POLYDENDROCYTE-P5-P5_1-Mitotic.MkI67_(Mitotic.MkI67)|Globus_pallidus / BrainAtlas - Mouse McCarroll V32	Mouse Adult Brain Overview (690k cells, 9 regions, 565 cell clusters)	0.0298	1	0.04352	0.4776	11	161	H19,CKS2,MXD3,TROAP,IRX2,PIF1,CHTF18,UBE2C,H1-1,HOXA2,ADAMTSL3	ToppCell Atlas	5f82e5ecacfd223020b8ee975c17d68c1fe6db38	Thalamus-Neuronal-Inhibitory|Thalamus / BrainAtlas - Mouse McCarroll V32	Mouse Adult Brain Overview (690k cells, 9 regions, 565 cell clusters)	5.448e-19	1.78e-14	5.042e-18	5.532e-17	35	148	GJD2,MEIS2,MET,ANKRD34B,UNCX,SP8,NHS,SYT2,OXTR,SLC10A4,CHRM2,CNR1,HAPLN1,VSTM2L,DLX1,DLX5,DLX6,CALN1,GREM1,SFRP2,SGCD,ARX,DOK5,GAD2,STC1,SGCZ,CNTNAP5,UNC5D,MCHR1,PCDHGA9,ZFPM2,UBASH3B,KCNH1,GALNTL6,CAMK1G	Pubmed	23129427	Association of TLR4 gene non-missense single nucleotide polymorphisms with rheumatoid arthritis in Chinese Han population.	Pubmed	0.008367	1	0.01996	0.2346	1	1	TLR4												Pubmed	28534988	p21-activated protein kinase 1 induces the invasion of gastric cancer cells through c-Jun NH2-terminal kinase-mediated activation of matrix metalloproteinase-2.	Pubmed	0.02811	1	0.04077	0.4498	1	3	MAPK8	Pubmed	35523049	Targeting ERK3/MK5 complex for treatment of obesity and diabetes.	Pubmed	0.02736	1	0.0477	0.5402	1	2	MAPK6
ToppCell Atlas	a3318e738836eb1c5babe1a5d2dd7fa34d732662	5'-GW_trimst-2-LymphNode-Hematopoietic-T_cells-ILC2|GW_trimst-2 / Celltypes from developing, pediatric, Crohn's, & adult GI tract	Cells of the human intestinal tract mapped across space and time	0.0298	1	0.04352	0.4776	11	161	RHOH,TNFRSF25,FXYD5,TDRKH-AS1,SASH3,CYP2E1,LAT,GARIN1A,STAT5A,LINC00977,CEMIP	ToppCell Atlas	d6ac5972267254651dfbe16bb4e9a62228093cc7	COVID-19-kidney-Technical/muscle_(Mes)|COVID-19 / Disease (COVID-19 only), tissue and cell type	COVID-19 Autopsy Atlas (Lung, Liver, Kidney, Heart)	5.448e-19	1.78e-14	5.042e-18	5.532e-17	35	148	LRP1B,ALK,DPP10,HS6ST3,NELL1,MYO3A,OPCML,CDH4,CDH8,NRXN1,NXPH1,CNTNAP2,CTNNA2,RIMS2,RELN,DCC,CALN1,DSCAM,TMEM132D,KCNH5,GABRG3,ATP8A2,NKAIN2,SGCZ,CNTNAP5,ADAMTSL1,GRIA4,GRIN2A,GRIN2B,NDST4,FSTL5,CADM2,PCDH15,GALNTL6,CPNE4	Pubmed	28968955	Integrated analysis profiles of long non-coding RNAs reveal potential biomarkers of drug resistance in lung cancer.	Pubmed	0.008367	1	0.01996	0.2346	1	1	MIR22HG												Pubmed	24249581	T-bet is a new synergistic meeting point for the BCR and TLR9 signaling cascades.	Pubmed	0.02811	1	0.04077	0.4498	1	3	BCR	Pubmed	32057830	Interaction of COMT and KIBRA modulates the association between hippocampal structure and episodic memory performance in healthy young adults.	Pubmed	0.02736	1	0.0477	0.5402	1	2	WWC1
ToppCell Atlas	73b3e967357cba7585d97ec9e9d48d3e94ebe31e	Brain_organoid-organoid_Kanton_Nature-Organoid-4M-Neuronal-cortical_neurons_1|Organoid-4M / Sample Type, Dataset, Time_group, and Cell type.	Integration of Four Brain Organoid Datasets and One Fetal Brain Dataset	0.02985	1	0.04358	0.4783	10	141	RASAL1,DNAJB5-DT,NEUROD2,NOS3,POU5F1,SEC14L4,IL17C,MMP25,HDC,MGLL	ToppCell Atlas	6a03d16165e0b003092c39972928981abd4a75aa	Endothelial-B-Donor_04|World / lung cells shred on cell class, cell subclass, sample id	Pathobiology of Pulmonary Fibrosis (Reyfman et al., 2019)	5.74e-19	1.875e-14	5.31e-18	5.825e-17	37	167	RHOJ,JCAD,THSD7A,CALD1,PDE1A,ARHGAP29,SMIM10,PROX1,RELN,TSHZ2,KBTBD11,S1PR1,SEMA3D,EMP1,NRN1,CCL2,PEAR1,FOXC2,ABLIM3,MMRN1,CAPN9,DOK5,ENDOD1,PCDH11X,C3orf70,GNG11,KLHL4,SYNM,NR2F1,TIMP3,HES1,CELF4,KDR,LAMA4,FRMD6,MARCKS,MAF	Pubmed	18723631	Toll receptor 4 Asp299Gly polymorphism and its association with preterm birth and premature rupture of membranes in a South American population.	Pubmed	0.008367	1	0.01996	0.2346	1	1	TLR4												Pubmed	19481455	The Rho-linked mental retardation protein OPHN1 controls synaptic vesicle endocytosis via endophilin A1.	Pubmed	0.02811	1	0.04077	0.4498	1	3	DNM1	Pubmed	18477216	Prognostic significance of intestinal claudins in high-risk synchronous and metachronous multiple gastric epithelial neoplasias after initial endoscopic submucosal dissection.	Pubmed	0.02736	1	0.0477	0.5402	1	2	CLDN3
ToppCell Atlas	7cbe8abdd004430d58ce31e0b613894a4cf6726e	3'_v3-Lung-Lymphocytic_T_CD8-Trm_gut_CD8|Lung / Manually curated celltypes from each tissue	Cross-tissue immune cell analysis reveals tissue-specific features in humans	0.02985	1	0.04358	0.4783	10	141	ASS1,CD3G,SNTG2,CALY,ANKRD40CL,CATSPERB,CTC-338M12.4,FUT2,FUT3,BHMT2	ToppCell Atlas	f1ce6e64ebede1f3ef36fe982f46919fd1f814dd	frontal_cortex-Neuronal-glutamatergic_neuron-L5_IT|frontal_cortex / Per Region, Lineage, Cell class, Cell type, Cell subtype	Shared and distinct transcriptomic cell types across neocortical areas	5.74e-19	1.875e-14	5.31e-18	5.825e-17	37	167	MET,FHAD1,AK4,ANKRD33B,BDNF,BOK,C1QL3,CCKBR,CDKN1A,WNT4,PMAIP1,SUSD5,BOC,PALMD,PTGFRN,RGS4,KLHDC8A,LHFPL6,NRN1,F2RL2,S100A10,PDZRN3,DKK3,KCNH5,ENKUR,PLXND1,INKA2,ST6GAL2,COBL,TMEM121B,GRM3,LZTS1,TSPAN11,PRDM8,ADAM12,RMST,CPNE4	Pubmed	24476000	Effects of carbonic anhydrase-related protein VIII on human cells harbouring an A8344G mitochondrial DNA mutation.	Pubmed	0.008367	1	0.01996	0.2346	1	1	CA8												Pubmed	21397183	Two structural and functional domains of MESD required for proper folding and trafficking of LRP5/6.	Pubmed	0.02811	1	0.04077	0.4498	1	3	LRP6	Pubmed	17335779	Calcium-activated butyrylcholinesterase in human skin protects acetylcholinesterase against suicide inhibition by neurotoxic organophosphates.	Pubmed	0.02736	1	0.0477	0.5402	1	2	BCHE
ToppCell Atlas	7ae8ead02e5aeb4106c4a30c08a7a061da3a5d6a	PND07-28-samps-Mesenchymal-Myofibroblast-MyoFB-3|PND07-28-samps / Age Group, Lineage, Cell class and subclass	Mouse_Lung_DevAtlas	0.02985	1	0.04358	0.4783	10	141	MYH11,AVPR1B,CACNA1G,PRRT2,PABPC1L,STK31,FZD10,RTN4RL1,GJC2,CCBE1	ToppCell Atlas	156155c2f0c1a2461e45803da578af18ee221660	368C-Fibroblasts-Fibroblast-G|368C / Donor, Lineage, Cell class and subclass (all cells)	Tissue Stability Cell Atlas - Lung Cells	6.105e-19	1.995e-14	5.625e-18	6.171e-17	40	197	A2M,VGLL3,MAOB,KCTD16,ALDH1A1,MMP2,MYH10,NCAM2,CA3,CALD1,CDO1,LMCD1,MOXD1,CCN2,ROBO2,ETV1,SVEP1,MYL9,TNFRSF19,FN1,SGCD,LIMCH1,DKK3,ATP8A2,GDF10,GPC3,MAMDC2,GLRB,NR2F1-AS1,GPM6B,GRIA1,NR2F1,TIMP3,TCIM,ITGA2,OLFML3,FAM13C,LAMA4,LTBP2,LUM	Pubmed	19648144	Lipid profile, low-density lipoprotein oxidation and ceruloplasmin in the progeny of families with a positive history of cardiovascular diseases and/or hyperlipidemia.	Pubmed	0.008367	1	0.01996	0.2346	1	1	CP												Pubmed	19167327	Induction of hepatitis by JNK-mediated expression of TNF-alpha.	Pubmed	0.02811	1	0.04077	0.4498	1	3	MAPK8	Pubmed	21216831	Decompensated heart failure is associated with reduced corin levels and decreased cleavage of pro-atrial natriuretic peptide.	Pubmed	0.02736	1	0.0477	0.5402	1	2	CORIN
ToppCell Atlas	d2575900775ce6801364c2d4eed8d213f30fa0e0	severe_COVID-19-gd_T|World / disease group, cell group and cell class (v2)	PBMC Atlas of COVID-19 and Influenza Patients (Lee et al.)	0.02985	1	0.04358	0.4783	10	141	MATK,IFITM1,LURAP1,NPTX2,CD3G,DPP9-AS1,LAMB4,TPH2,PBX4,PROM2	ToppCell Atlas	398a66c06df63567b176ab2cc85e27837e94d0d9	5'-GW_trimst-2-SmallIntestine-Mesenchymal-myocytic-myofibroblast_(RSPO2+)|GW_trimst-2 / Celltypes from developing, pediatric, Crohn's, & adult GI tract	Cells of the human intestinal tract mapped across space and time	6.105e-19	1.995e-14	5.625e-18	6.171e-17	40	197	ACTA2,ACTG2,MMP2,BCAT1,PROM1,BOK,CALD1,CAV1,PFN2,NREP,COL3A1,TMEM158,CNRIP1,PPIC,CSRP1,CCN2,CAVIN1,ZNF536,SYTL2,ROBO2,MYL9,GPC4,ANTXR1,FLNA,FN1,RHOBTB3,MAB21L2,SLIT3,PARVA,SNAI2,STC1,FNDC1,TAGLN,NR2F1,TGFB1I1,VCAM1,ID4,OLFML3,FOXP2,LUM	Pubmed	34685562	CX3CL1(+) Microparticles-Induced MFG-E8 Enhances Apoptotic Cell Clearance by Alveolar Macrophages.	Pubmed	0.008367	1	0.01996	0.2346	1	1	CX3CL1												Pubmed	36611870	Advanced Maternal Age Differentially Affects Embryonic Tissues with the Most Severe Impact on the Developing Brain.	Pubmed	0.02811	1	0.04077	0.4498	1	3	SLC16A1	Pubmed	24255917	CD169 mediates the capture of exosomes in spleen and lymph node.	Pubmed	0.02736	1	0.0477	0.5402	1	2	PTPRC
ToppCell Atlas	0fc06c2325249aa4ae65c0ace1ec3f953372f2e4	COVID-19-Mast_cells-Dendritic_cells|COVID-19 / group, cell type (main and fine annotations)	COVID-19 Lung Autopsy Data (SCP1219)	0.02985	1	0.04358	0.4783	10	141	BEGAIN,MYH7B,MST1,ACAP1,BISPR,MYCT1,HDC,TPSAB1,ITGA2B,TMPRSS9	ToppCell Atlas	1a6b2ca94a4634c24cd95481576c955b20000a5f	PND14-Mesenchymal-Mesenchymal_myocytic-Myofibroblast_vascular|PND14 / Age_group by Lineage, Lineage_subclass, Cell_type, subtypes-by-prolif	Mouse_Lung_DropSeq_E16-P28	6.105e-19	1.995e-14	5.625e-18	6.171e-17	40	197	MAP1B,ACTA2,ACTC1,ACTG2,GALNT16,RGS5,CCDC80,CALD1,CDH2,PCDH7,PARM1,COL3A1,PRRX1,LMCD1,SUSD5,SCUBE3,CCN2,NIBAN1,PI15,RGS4,LHFPL6,RCAN2,THSD4,F3,MYL9,FLNA,SFRP2,CDC42EP3,POSTN,GABRA3,GAP43,CLSTN2,TAGLN,DSTN,GRIA1,PRSS23,FILIP1L,ID4,INHBA,LOX	Pubmed	21362501	A 1 Mb-sized microdeletion Xq26.2 encompassing the GPC3 gene in a fetus with Simpson-Golabi-Behmel syndrome Report, antenatal findings and review.	Pubmed	0.008367	1	0.01996	0.2346	1	1	GPC3												Pubmed	28410269	Social isolation induces schizophrenia-like behavior potentially associated with HINT1, NMDA receptor 1, and dopamine receptor 2.	Pubmed	0.02811	1	0.04077	0.4498	1	3	HINT1	Pubmed	32344835	Heterogeneity of Integrin Œ±IIbŒ≤3 Function in Pediatric Immune Thrombocytopenia Revealed by Continuous Flow Cytometry Analysis.	Pubmed	0.02736	1	0.0477	0.5402	1	2	ITGB3
ToppCell Atlas	d3ce2218bfa9750795d920e1ef162ea44efb2e66	PND07-Immune-Immune_Lymphocytic_T/NK-Lymphocytic_ILC-NK-ILC-ILC_mature|PND07 / Age_group by Lineage, Lineage_subclass, Cell_type, subtypes-by-prolif	Mouse_Lung_DropSeq_E16-P28	0.02985	1	0.04358	0.4783	10	141	TNFRSF25,CD3G,LTB4R,ACAP1,PKDREJ,CXCR6,CD226,KANTR,CARMIL2,FAM107A	ToppCell Atlas	012c49a57f9c2a3dfa988cd3882c8c6b7ef3a5ad	(3)_Chondrocytes-(34)_Chondro-progen|(3)_Chondrocytes / Cell class and subclass of bone marrow stroma cells in homeostatis	Mouse Bone Marrow Niche (Baryawno et al)	6.105e-19	1.995e-14	5.625e-18	6.171e-17	40	197	RHOJ,TAGLN2,NFIB,CAV1,ERRFI1,CD47,PAM,CDKN1A,CDO1,BAMBI,CHST3,COL3A1,PRRX1,CP,CREB5,SEMA3E,BOC,CRISPLD1,DPYSL3,ARSJ,NTN4,LHFPL6,GREM1,CRIM1,ETV5,S100A6,FGFR2,PHLDA1,SLC20A1,DKK3,AHNAK2,GAS1,GAS6,SULF2,BARX1,SYNM,DDAH1,ID2,INHBA,SLC38A1	Pubmed	27499703	MiR-20a-5p represses multi-drug resistance in osteosarcoma by targeting the KIF26B gene.	Pubmed	0.008367	1	0.01996	0.2346	1	1	KIF26B												Pubmed	22940612	FAM161A, associated with retinitis pigmentosa, is a component of the cilia-basal body complex and interacts with proteins involved in ciliopathies.	Pubmed	0.02811	1	0.04077	0.4498	1	3	SDCCAG8	Pubmed	26843109	Bmi1 Regulates the Proliferation of Cochlear Supporting Cells Via the Canonical Wnt Signaling Pathway.	Pubmed	0.02736	1	0.0477	0.5402	1	2	COMMD3-BMI1
ToppCell Atlas	c7043f3b024bb16bbc89e33075f5b6ced5cb9185	saliva-Severe-critical_progression_d12-22_no-steroids-Lymphocytic-Lymphocytic_T-mature_alpha-beta_T_cell-T_CD4_c12-FOXP3|Severe-critical_progression_d12-22_no-steroids / Compartment, severity and other cell annotations on 10x 3' data (130k)	Large Scale COVID-19 Single Cell Data (Ren et al.)	0.02985	1	0.04358	0.4783	10	141	OSBPL7,CD5,NDNF,YJEFN3,GOLGA8A,LINC02381,STK31,LINC01249,LINC00960,DANT2	ToppCell Atlas	d5d9263451f6c10cb3b9c17740183ca334e24851	368C-Fibroblasts-Fibroblast-G-|368C / Donor, Lineage, Cell class and subclass (all cells)	Tissue Stability Cell Atlas - Lung Cells	6.105e-19	1.995e-14	5.625e-18	6.171e-17	40	197	A2M,VGLL3,MAOB,KCTD16,ALDH1A1,MMP2,MYH10,NCAM2,CA3,CALD1,CDO1,LMCD1,MOXD1,CCN2,ROBO2,ETV1,SVEP1,MYL9,TNFRSF19,FN1,SGCD,LIMCH1,DKK3,ATP8A2,GDF10,GPC3,MAMDC2,GLRB,NR2F1-AS1,GPM6B,GRIA1,NR2F1,TIMP3,TCIM,ITGA2,OLFML3,FAM13C,LAMA4,LTBP2,LUM	Pubmed	29894820	CD44-dependent inflammation, fibrogenesis, and collagenolysis regulates extracellular matrix remodeling and tensile strength during cutaneous wound healing.	Pubmed	0.008367	1	0.01996	0.2346	1	1	CD44												Pubmed	8530382	Molecular cloning, expression, and partial characterization of two novel members of the ovalbumin family of serine proteinase inhibitors.	Pubmed	0.02811	1	0.04077	0.4498	1	3	SERPINB9	Pubmed	9920673	Inhibition of light- or glutamate-induced mPer1 expression represses the phase shifts into the mouse circadian locomotor and suprachiasmatic firing rhythms.	Pubmed	0.02736	1	0.0477	0.5402	1	2	PER2
ToppCell Atlas	88afd3ab91774ce01ff4277395b7b59dbb23200a	Frontal_cortex-Neuronal-Inhibitory-iN1(Gad1Gad2_Th)-Pvalb|Frontal_cortex / BrainAtlas - Mouse McCarroll V32	Mouse Adult Brain Overview (690k cells, 9 regions, 565 cell clusters)	0.03001	1	0.04381	0.4808	6	66	OPRD1,CD3G,LHX6,SHH,CXCR6,KHDC3L	ToppCell Atlas	cfd4cc5fb8d7a60dd5c0d2a1a7bad7ba38c19d40	droplet-Limb_Muscle-MUSCLE-30m-Mesenchymal-chondrocyte-like|Limb_Muscle / Tongue_Heart_Limb_Muscle_Aorta_Diaphragm - method, tissue, subtissue, age, lineage, cell ontology and free annotation	Mouse Aging Atlas- Tabula Muris Senis	6.105e-19	1.995e-14	5.625e-18	6.171e-17	40	197	MAP1B,MMP2,CALHM5,CCDC80,SCUBE2,CACNA2D1,CALD1,C1QL3,PAM,CDH2,NRXN1,PRRX1,CCN2,HTRA1,KCTD1,CHRDL1,CRISPLD1,DPYSL3,LPAR1,LHFPL6,EMP1,SEMA3A,S100A6,EMB,SLC16A2,DKK3,SAMD4A,GAS1,GAS6,GPM6B,TGFB2,THBS1,THBS2,HK2,ZBTB38,INHBA,ZNF185,OLFML3,KCNMA1,LOX	Pubmed	20422001	Distinct expression levels and patterns of stem cell marker, aldehyde dehydrogenase isoform 1 (ALDH1), in human epithelial cancers.	Pubmed	0.008367	1	0.01996	0.2346	1	1	ALDH1A1												Pubmed	26740304	Serum- and glucocorticoid-inducible kinase SGK2 regulates human organic anion transporters 4 via ubiquitin ligase Nedd4-2.	Pubmed	0.02811	1	0.04077	0.4498	1	3	NEDD4L	Pubmed	10693670	New mouse models of congenital anorectal malformations.	Pubmed	0.02736	1	0.0477	0.5402	1	2	GLI3
ToppCell Atlas	171fc90fb0d430ebf0a040c54f083aebb0e2b390	Hippocampus-Neuronal-Excitatory-eN2(Slc17a7_Slc17a6)-Nxph3-Excitatory_Neuron.Slc17a7.Nxph3-Hpcal1-Tpbg_(Entorhinal_cortex)|Hippocampus / BrainAtlas - Mouse McCarroll V32	Mouse Adult Brain Overview (690k cells, 9 regions, 565 cell clusters)	0.03032	1	0.04425	0.4857	7	84	PKD1L2,C4A,CLDN3,FOSB,FTCD,SULT2B1,JAK3	ToppCell Atlas	438de7f0d35d81d5f5e41dcef7b2c54b6da03df4	Bronchial-10x5prime-Stromal-Mesofibroblastic|10x5prime / Cell types per location group and 10X technology with lineage, and cell group designations	A spatial multi-omics atlas of the human lung reveals a novel immune cell survival niche	6.105e-19	1.995e-14	5.625e-18	6.171e-17	40	197	AK4,CCDC80,APLP1,VAT1L,BRINP2,NELL1,CALB2,CLDN1,PAPPA,CDH6,MXRA5,SUSD5,CNTNAP2,PLXNA4,DAB1,ELOVL2,PTPRH,PTPRQ,CHRDL1,DPP4,ENOX1,DSC3,LGI2,SOX6,SLC16A2,KCNH5,DOK5,SMOC2,SLITRK2,KLHL4,CMKLR2,PCDHGB2,GRIK2,MAPK8IP2,NALF1,VCAM1,VLDLR,SLC30A1,KRT18,ADGRG6	Pubmed	16870139	Inactivation of AR activates HGF/c-Met system in human prostatic carcinoma cells.	Pubmed	0.008367	1	0.01996	0.2346	1	1	MET												Pubmed	35176204	CMYA5 is a novel interaction partner of FHL2 in cardiac myocytes.	Pubmed	0.02811	1	0.04077	0.4498	1	3	FHL2	Pubmed	34633056	Knockdown of long noncoding RNA colorectal neoplasia differentially expressed inhibits hepatocellular carcinoma progression by mediating the expression of nuclear autoantigenic sperm protein.	Pubmed	0.02736	1	0.0477	0.5402	1	2	NASP
ToppCell Atlas	a087403869ee4275cb1fa4e9b0b16426dcf72a31	Hippocampus-Neuronal-Excitatory-eN2(Slc17a7_Slc17a6)-Nxph3-Excitatory_Neuron.Slc17a7.Nxph3-Hpcal1-Tpbg_(Entorhinal_cortex)-|Hippocampus / BrainAtlas - Mouse McCarroll V32	Mouse Adult Brain Overview (690k cells, 9 regions, 565 cell clusters)	0.03032	1	0.04425	0.4857	7	84	PKD1L2,C4A,CLDN3,FOSB,FTCD,SULT2B1,JAK3	ToppCell Atlas	dc0a6dca4af6b216357b06f67203274f8b2a8bb0	ASK452-Epithelial-Type_1|ASK452 / Donor, Lineage and Cell class of Lung cells from Dropseq	A Cellular Census of Human Lungs (Vieira Braga et al)	6.105e-19	1.995e-14	5.625e-18	6.171e-17	40	197	MAP2,NCKAP5,AHR,ALCAM,ATF3,BDNF,KLF5,SEMA5A,CAV1,TENT5B,ERRFI1,CDKN2B,STK17A,PHACTR3,CAVIN1,SEMA3E,KIAA0408,TES,SPOCK2,TRIL,HBEGF,MYL9,NEBL,ANKRD1,LIMCH1,GAS6,DSTN,TIMP3,NRG1,CADM1,HSPA1B,NDST1,ICAM1,ITGA3,PMEPA1,ANOS1,WNT3A,KRT8,KRT18,MAL2	Pubmed	20711172	Fibroblast-activation protein: a single marker that confidently differentiates morpheaform/infiltrative basal cell carcinoma from desmoplastic trichoepithelioma.	Pubmed	0.008367	1	0.01996	0.2346	1	1	FAP												Pubmed	16920942	CD4 T cell-dependent autoimmunity against a melanocyte neoantigen induces spontaneous vitiligo and depends upon Fas-Fas ligand interactions.	Pubmed	0.02811	1	0.04077	0.4498	1	3	FAS	Pubmed	33442900	Clinical and molecular characterizations of 11 new patients with type 1 Feingold syndrome: Proposal for selecting diagnostic criteria and further genetic testing in patients with severe phenotype.	Pubmed	0.02736	1	0.0477	0.5402	1	2	GNAO1
ToppCell Atlas	6497eeafb2b137e70261ec0314782831892a940d	PBMC-Control-Hematopoietic-HSPC-HSPC-|Control / Location, Disease Group, Cell group, Cell class and sub_cluster (2021.03.09)	Integration of Multiple Sampling Location of COVID-19 Patients	0.03046	1	0.04439	0.4871	12	182	AMHR2,NPTX2,CLDN10,ARHGAP22,SMIM24,SELENOP,MYCT1,ST8SIA6,HDC,TPSAB1,DNAJC12,PRSS57	ToppCell Atlas	87d09f53b84af482116d3e2076eab1a9e555a2a6	droplet-Mammary_Gland-nan-3m-Epithelial-basal_cell|Mammary_Gland / Skin_Bladder_Kidney_Mammary_Gland - method, tissue, subtissue, age, lineage, cell ontology and free annotation	Mouse Aging Atlas- Tabula Muris Senis	6.105e-19	1.995e-14	5.625e-18	6.171e-17	40	197	ACTA2,ACTG2,BCAT1,CALD1,WDR77,MOXD1,CSF1,MICAL2,CTPS1,RELN,GPATCH4,KCTD1,RBP1,RRP15,TSPAN5,LHFPL6,MYL9,FST,POSTN,SNAI2,DOK5,MIR100HG,GJA1,RRS1,TAGLN,TFAP2C,NCS1,TGFB1I1,NRG1,PHLDA3,SYNPO,UCHL3,ID4,IGFBP2,IL11,ITGA3,PMEPA1,LUZP1,FOSL1,LTBP2	Pubmed	20955690	Acetaminophen-induced stimulation of MDR1 expression and activity in rat intestine and in LS 174T human intestinal cell line.	Pubmed	0.008367	1	0.01996	0.2346	1	1	ABCB1												Pubmed	17434132	Structure of a Fbw7-Skp1-cyclin E complex: multisite-phosphorylated substrate recognition by SCF ubiquitin ligases.	Pubmed	0.02811	1	0.04077	0.4498	1	3	FBXW7	Pubmed	18729205	Dynamic expression patterns of G protein-regulated inducer of neurite outgrowth 1 (GRIN1) and its colocalization with Galphao implicate significant roles of Galphao-GRIN1 signaling in nervous system.	Pubmed	0.02736	1	0.0477	0.5402	1	2	GNAO1
ToppCell Atlas	52eac2f892ea7f26731e0b21c578fd2665a1657a	10x5'v1-week_12-13-Myeloid_neutrophil-granulo-neutrophil-myelocyte|week_12-13 / cell types per 3 fetal stages;per 3',per 5'	Blood and immune development in human fetal bone marrow	0.03046	1	0.04439	0.4871	12	182	ATP2A3,CCDC88B,CEACAM1,TSPO,CA4,TMEM63A,ATP2C2,DLEC1,BCL2L15,DZIP1L,STXBP2,TWIST2	ToppCell Atlas	5bf5187fcba4ccc3f83bc9e884e40ff344a3d109	droplet-Mammary_Gland-nan-3m-Epithelial-basal_cell|Mammary_Gland / Skin_Bladder_Kidney_Mammary_Gland - method, tissue, subtissue, age, lineage, cell ontology and free annotation	Mouse Aging Atlas- Tabula Muris Senis	6.105e-19	1.995e-14	5.625e-18	6.171e-17	40	197	ACTA2,ACTG2,BCAT1,CALD1,WDR77,MOXD1,CSF1,MICAL2,CTPS1,RELN,GPATCH4,KCTD1,RBP1,RRP15,TSPAN5,LHFPL6,MYL9,FST,POSTN,SNAI2,DOK5,MIR100HG,GJA1,RRS1,TAGLN,TFAP2C,NCS1,TGFB1I1,NRG1,PHLDA3,SYNPO,UCHL3,ID4,IGFBP2,IL11,ITGA3,PMEPA1,LUZP1,FOSL1,LTBP2	Pubmed	37511533	CD44 Modulates Cell Migration and Invasion in Ewing Sarcoma Cells.	Pubmed	0.008367	1	0.01996	0.2346	1	1	CD44												Pubmed	28013231	Neurexins 1-3 Each Have a Distinct Pattern of Expression in the Early Developing Human Cerebral Cortex.	Pubmed	0.02811	1	0.04077	0.4498	1	3	NRXN1	Pubmed	22711533	Key amino acid residues within the third membrane domains of NR1 and NR2 subunits contribute to the regulation of the surface delivery of N-methyl-D-aspartate receptors.	Pubmed	0.02736	1	0.0477	0.5402	1	2	GRIN2B
ToppCell Atlas	14e347c0e6444410f1948851407bb18c706569f4	Control-Hematopoietic_SC-HSPC|Control / Disease group, lineage and cell class	Integration of 5 COVID-19 PBMC Datasets	0.03046	1	0.04439	0.4871	12	182	AMHR2,NPTX2,CLDN10,ARHGAP22,SMIM24,SELENOP,MYCT1,ST8SIA6,HDC,TPSAB1,DNAJC12,PRSS57	ToppCell Atlas	26888af95a7cc082a1f1218af35b1f07cb9436ed	Bronchial-10x5prime-Stromal-Mesofibroblastic-Mesothelia|10x5prime / Cell types per location group and 10X technology with lineage, and cell group designations	A spatial multi-omics atlas of the human lung reveals a novel immune cell survival niche	6.105e-19	1.995e-14	5.625e-18	6.171e-17	40	197	AK4,CCDC80,APLP1,VAT1L,BRINP2,NELL1,CALB2,CLDN1,PAPPA,CDH6,MXRA5,SUSD5,CNTNAP2,PLXNA4,DAB1,ELOVL2,PTPRH,PTPRQ,CHRDL1,DPP4,ENOX1,DSC3,LGI2,SOX6,SLC16A2,KCNH5,DOK5,SMOC2,SLITRK2,KLHL4,CMKLR2,PCDHGB2,GRIK2,MAPK8IP2,NALF1,VCAM1,VLDLR,SLC30A1,KRT18,ADGRG6	Pubmed	16870160	Characterization of TROY/TNFRSF19/TAJ-expressing cells in the adult mouse forebrain.	Pubmed	0.008367	1	0.01996	0.2346	1	1	TNFRSF19												Pubmed	20543105	Serine protease inhibitor 6 protects iNKT cells from self-inflicted damage.	Pubmed	0.02811	1	0.04077	0.4498	1	3	SERPINB9	Pubmed	38060449	The ER stress sensor IRE1 interacts with STIM1 to promote store-operated calcium entry, T cell activation, and muscular differentiation.	Pubmed	0.02736	1	0.0477	0.5402	1	2	STIM1
ToppCell Atlas	6745d464c3ff289726aa8164e9a43f407f8e4380	3'_v3-bone_marrow-Hematopoietic_progenitors-Progenitor_Myeloid|bone_marrow / Manually curated celltypes from each tissue	Cross-tissue immune cell analysis reveals tissue-specific features in humans	0.03046	1	0.04439	0.4871	12	182	MGST1,NEK2,CLDN10,CENPA,CKS2,SMIM24,GALNT14,TROAP,HJURP,UBE2C,PRSS57,LYZ	ToppCell Atlas	947042f888335c0829d4d5daeb623973eadb3348	3'-Child09-12-SmallIntestine-Endothelial-blood_vessel_EC-arterial_capillary|Child09-12 / Celltypes from developing, pediatric, Crohn's, & adult GI tract	Cells of the human intestinal tract mapped across space and time	6.105e-19	1.995e-14	5.625e-18	6.171e-17	40	197	A2M,MEIS2,HEG1,JCAD,SORBS2,NFIB,CAV1,LDB2,PDE1C,JAM2,ARHGAP29,IQCK,CAVIN1,PALMD,NUAK1,PTPRM,NQO1,S1PR1,EPAS1,BAALC,TMEM88,MECOM,NRN1,FAP,CX3CL1,LIMS2,LIMCH1,PLXND1,PCDH17,STC1,GNG11,PRSS23,TEK,THBD,TIMP3,SYNPO,IGFBP2,INHBB,KDR,LIFR	Pubmed	2334430	Molecular characterization of genetic mutation in human lactate dehydrogenase-A (M) deficiency.	Pubmed	0.008367	1	0.01996	0.2346	1	1	LDHA												Pubmed	9878064	Integration of a growth-suppressing BTB/POZ domain protein with the DP component of the E2F transcription factor.	Pubmed	0.02811	1	0.04077	0.4498	1	3	TFDP2	Pubmed	19817952	Monitoring of CD95 and CD38 expression in peripheral blood T lymphocytes during active human cytomegalovirus infection after orthotopic liver transplantation.	Pubmed	0.02736	1	0.0477	0.5402	1	2	FAS
ToppCell Atlas	43243c6bae2ac7fa3fd1f193a17f61ee4d938ea9	Control-Hematopoietic_SC|Control / Disease group, lineage and cell class	Integration of 5 COVID-19 PBMC Datasets	0.03046	1	0.04439	0.4871	12	182	AMHR2,NPTX2,CLDN10,ARHGAP22,SMIM24,SELENOP,MYCT1,ST8SIA6,HDC,TPSAB1,DNAJC12,PRSS57	ToppCell Atlas	1cb78133ac09ea3a3f5b5de07151033998406512	Primary_Visual_cortex_(V1C)-Neuronal-Inh_GABAergic-i_Gaba_2-GABA_VIP_1-Inh_L1_ADARB2_ADAM33|Primary_Visual_cortex_(V1C) / Sample groups (6 Anatomical region groups), with 5 level hierarchy of cell types	Human Adult Multiple Cortical Areas SMART-seq	6.11e-19	1.996e-14	5.625e-18	6.171e-17	38	177	NCKAP5,ZNF608,ISLR2,SLC43A3,RND3,CALB2,CTXND1,PCDH8,SLC10A4,CNR1,POU3F4,CRH,PROX1,ZNF536,RIPOR2,PLPPR1,GRIN3A,FAT4,EGFR,ERBB4,TUNAR,EFEMP1,SEMA3C,TENT5A,DOCK10,DACH2,GAD2,SYT17,DNER,GNG12,TRIM55,NR2F2,NDST4,RGS8,PLD5,FSTL5,GALNTL6,ST8SIA2	Pubmed	17014970	Conservation and expression of a novel alternatively spliced Evi1 exon.	Pubmed	0.008367	1	0.01996	0.2346	1	1	MECOM												Pubmed	33771483	PD-L1 induces macrophage polarization toward the M2 phenotype via Erk/Akt/mTOR.	Pubmed	0.02811	1	0.04077	0.4498	1	3	CD86	Pubmed	15959842	mPer1 and mPer2 mutant mice show regular spatial and contextual learning in standardized tests for hippocampus-dependent learning.	Pubmed	0.02736	1	0.0477	0.5402	1	2	PER2
ToppCell Atlas	3948422707d6d5e021bcd7158e2eb69143613f62	droplet-Lung-immune-endo-depleted-3m-Lymphocytic-T_cell|Lung / Lung_Trachea - method, tissue, subtissue, age, lineage, cell ontology and free annotation	Mouse Aging Atlas- Tabula Muris Senis	0.03046	1	0.04439	0.4871	12	182	FAM72A,NEK2,POU2AF1,TROAP,CNKSR1,PIF1,TMEM191C,CHTF18,STAC2,GRB7,CCDC159,PRSS57	ToppCell Atlas	bde307e67ad8e48a5ff4c0827015f4688f6b3e46	Anterior_Cingulate_gyrus_(CgG)-Neuronal-Glutamatergic_Excit-Glut_A_(CT)-Glut_CT_L6_FEZF2|Anterior_Cingulate_gyrus_(CgG) / Sample groups (6 Anatomical region groups), with 5 level hierarchy of cell types	Human Adult Multiple Cortical Areas SMART-seq	6.11e-19	1.996e-14	5.625e-18	6.171e-17	38	177	GALNT16,MEIS2,SRGAP1,TRMT9B,SLC4A4,SYT6,SEMA5A,CAV1,CDH6,PDE1A,ABCB1,SEMA5B,BAMBI,MAP3K8,PCDH11Y,SOSTDC1,DIRAS2,SEMA3E,TOX,DACH1,ABCC9,TRIM22,SEMA3A,DLC1,CHST15,TRPM3,ANTXR1,SLIT3,KCNH5,CLSTN2,SEL1L3,PCDH11X,ADAMTSL1,ZFPM2,FILIP1L,BCL11B,OLFM3,FOXP2	Pubmed	27402815	Tyrosine receptor kinase B is a drug target in astrocytomas.	Pubmed	0.008367	1	0.01996	0.2346	1	1	NTRK2												Pubmed	2406237	Intracellular processing of the gp160 HIV-1 envelope precursor. Endoproteolytic cleavage occurs in a cis or medial compartment of the Golgi complex.	Pubmed	0.02811	1	0.04077	0.4498	1	3	MAN1C1	Pubmed	34958665	Critical role of Lama4 for hematopoiesis regeneration and acute myeloid leukemia progression.	Pubmed	0.02736	1	0.0477	0.5402	1	2	LAMA4
ToppCell Atlas	0ef8fb13488a65717b050b1b4e4bf062a1553eff	normal_Lymph_Node-T/NK_cells-Cytotoxic_CD8+_T|T/NK_cells / Location, Cell class and cell subclass	Human Metastatic Lung Adenocarcinoma (Nayoung Kim et al)	0.03046	1	0.04439	0.4871	12	182	MATK,S1PR5,CD74,PRKCH,ZNF331,FOSB,HLA-DQB1,HLA-DRA,APOBEC3G,POTEF,RASGEF1A,LGALS1	ToppCell Atlas	88403b055eb9fdf96e4695fb6e0d78179e30a1e3	renal_medulla_nuclei-Adult_normal_reference-Mesenchymal-Myocytic_interstitial_cell-Degenerative_Vascular_Smooth_Muscle_Cell-|Adult_normal_reference / Celltypes from Cells and Nuclei per compartment and clinical group	Integrated Single-nucleus and Single-cell RNA-seq of the Adult Human Kidney	6.11e-19	1.996e-14	5.625e-18	6.171e-17	38	177	VGLL3,MAP1B,ACTA2,ACTB,ACTG2,FZD1,BCAT1,CALD1,CAV1,COL3A1,CSRP1,CCN2,CAVIN1,TMEM47,CHRDL1,DPYSL3,NIBAN1,GAL3ST4,ARPC4,GREM1,MYL9,FLNA,POSTN,DKK3,AHNAK2,GAS1,SRSF8,C3orf70,TAGLN,DSTN,SYNM,THBS2,GUCY1A2,VIM,TMEM198,FJX1,TUBA1A,SSPN	Pubmed	26790551	Evaluation of P-glycoprotein (Pgp) expression in human osteosarcoma by high-throughput tissue microarray.	Pubmed	0.008367	1	0.01996	0.2346	1	1	ABCB1												Pubmed	25501707	Knockdown of the AKT3 (PKBŒ≥), PI3KCA, and VEGFR2 genes by RNA interference suppresses glioblastoma multiforme T98G cells invasiveness in vitro.	Pubmed	0.02811	1	0.04077	0.4498	1	3	AKT3	Pubmed	24928511	Epidermal growth factor receptor (EGFR) signaling regulates global metabolic pathways in EGFR-mutated lung adenocarcinoma.	Pubmed	0.02736	1	0.0477	0.5402	1	2	EGF
ToppCell Atlas	d5d6bc16458bc665e7ad6669040d79f73f640044	LPS-antiTNF-Myeloid-Monocytes,_Macrophages|LPS-antiTNF / V2 postpublication: Rhesus Genome Updated; Treatment groups by lineage, cell_type_level1, cell_type_level2	PretermPrimateLungAtlas	0.03046	1	0.04439	0.4871	12	182	RHOH,KYNU,PTPRC,FCAR,NLRP1,CIMAP1B,TNFRSF1B,NCKAP1L,ITGAL,ITGB2,KCNMB1,LYZ	ToppCell Atlas	b872ee91e01265b101b81bd304cf6b95d5419e68	renal_cortex_nuclei-Adult_normal_reference-Mesenchymal-Fibroblast-kidney_interstitial_fibroblast-proliferative_fibroblast|Adult_normal_reference / Celltypes from Cells and Nuclei per compartment and clinical group	Integrated Single-nucleus and Single-cell RNA-seq of the Adult Human Kidney	6.11e-19	1.996e-14	5.625e-18	6.171e-17	38	177	A2M,VGLL3,ACTA2,MEIS1,MEIS2,GLIPR2,CALD1,LDB2,KLLN,DCLK1,COL5A1,PRRX1,MOXD1,MICAL2,CSRP1,CCN2,TSHZ2,NTM,ARHGAP10,ABCC9,EBF1,LPAR1,EDNRB,LHFPL6,THSD4,SVEP1,ITGA11,SGIP1,PHLDA1,SLIT3,TAGLN,GRIN2A,ZFPM2,THBS1,GUCY1A2,TRPC4,PLD5,AFF3	Pubmed	20711192	Crucial role for human Toll-like receptor 4 in the development of contact allergy to nickel.	Pubmed	0.008367	1	0.01996	0.2346	1	1	TLR4												Pubmed	22710716	GSK3-SCF(FBXW7) targets JunB for degradation in G2 to preserve chromatid cohesion before anaphase.	Pubmed	0.02811	1	0.04077	0.4498	1	3	FBXW7	Pubmed	22544872	Limiting multiple sclerosis related axonopathy by blocking Nogo receptor and CRMP-2 phosphorylation.	Pubmed	0.02736	1	0.0477	0.5402	1	2	DPYSL2
ToppCell Atlas	d0ebf2f0d5370458ab81485a0017c311077133d5	PBMC-Control-Hematopoietic-HSPC-HSPC|Control / Location, Disease Group, Cell group, Cell class and sub_cluster (2021.03.01)	Integration of Multiple Sampling Location of COVID-19 Patients	0.03046	1	0.04439	0.4871	12	182	AMHR2,NPTX2,CLDN10,ARHGAP22,SMIM24,SELENOP,MYCT1,ST8SIA6,HDC,TPSAB1,DNAJC12,PRSS57	ToppCell Atlas	8903aeaab61abd81a148ea623038c5114b8a183b	renal_medulla_nuclei-Adult_normal_reference-Mesenchymal-Myocytic_interstitial_cell-Degenerative_Vascular_Smooth_Muscle_Cell|Adult_normal_reference / Celltypes from Cells and Nuclei per compartment and clinical group	Integrated Single-nucleus and Single-cell RNA-seq of the Adult Human Kidney	6.11e-19	1.996e-14	5.625e-18	6.171e-17	38	177	VGLL3,MAP1B,ACTA2,ACTB,ACTG2,FZD1,BCAT1,CALD1,CAV1,COL3A1,CSRP1,CCN2,CAVIN1,TMEM47,CHRDL1,DPYSL3,NIBAN1,GAL3ST4,ARPC4,GREM1,MYL9,FLNA,POSTN,DKK3,AHNAK2,GAS1,SRSF8,C3orf70,TAGLN,DSTN,SYNM,THBS2,GUCY1A2,VIM,TMEM198,FJX1,TUBA1A,SSPN	Pubmed	23673415	Inhibition of the angiotensin-converting enzyme decreases skeletal muscle fibrosis in dystrophic mice by a diminution in the expression and activity of connective tissue growth factor (CTGF/CCN-2).	Pubmed	0.008367	1	0.01996	0.2346	1	1	CCN2												Pubmed	18952568	The role of NADPH oxidase in chronic intermittent hypoxia-induced pulmonary hypertension in mice.	Pubmed	0.02811	1	0.04077	0.4498	1	3	NOX4	Pubmed	25461619	TDP6, a brain-derived neurotrophic factor-based trkB peptide mimetic, promotes oligodendrocyte myelination.	Pubmed	0.02736	1	0.0477	0.5402	1	2	NTRK2
ToppCell Atlas	d486b0213bd3cf20965cb4e38e95981c4aaff259	saliva-Mild-Moderate_progression_d12-25-Myeloid-Macrophage-macrophage,_alveolar-Macro_c6-VCAN|Mild-Moderate_progression_d12-25 / Compartment, severity and other cell annotations on 10x 3' data (130k)	Large Scale COVID-19 Single Cell Data (Ren et al.)	0.03046	1	0.04439	0.4871	12	182	IFITM1,DMBX1,LINC02043,SLC39A5,MGAM,LINC01970,HSD17B11,EPOR,FES,RAP1GAP2,HCG27,RBFOX3	ToppCell Atlas	be42ee71d3412bb1f52593d8814de85c354a0efa	COPD-Endothelial-VE_Arterial|World / Disease state, Lineage and Cell class	Resident Cell Populations in IPF and COPD	6.225e-19	2.034e-14	5.714e-18	6.27e-17	39	187	RHOJ,MEIS2,JCAD,STXBP6,TNFRSF10D,NFIB,NNMT,THSD7A,CAV1,LDB2,OSMR,JAM2,ARHGAP29,WWTR1,CCN2,CAVIN1,PALMD,PTPRM,S1PR1,EFNB2,EGFR,EMP1,EPAS1,NRN1,CX3CL1,LIMS2,DKK2,PCDH17,STC1,GJA1,GNG11,GRB10,PRSS23,TEK,TIMP3,ID1,ANO2,RALGAPA2,LIFR	Pubmed	15919214	Soluble ICAM-1: a marker of vascular inflammation and lifestyle.	Pubmed	0.008367	1	0.01996	0.2346	1	1	ICAM1												Pubmed	15198809	SMART amplification combined with cDNA size fractionation in order to obtain large full-length clones.	Pubmed	0.02811	1	0.04077	0.4498	1	3	FCF1	Pubmed	7533326	The Fas death factor.	Pubmed	0.02736	1	0.0477	0.5402	1	2	FAS
ToppCell Atlas	215c303df42f13597b2c7a95cb157c6bc7aca9a1	Children_(3_yrs)-Epithelial-club_cell-D139|Children_(3_yrs) / Lineage, Cell type, age group and donor	Human Lung Cells in 3 Age Groups (Wang et al.)	0.03046	1	0.04439	0.4871	12	182	MGST1,COL28A1,MUC4,CDH1,EYA1,SCNN1A,SLC15A2,IGSF5,SULT2B1,XDH,RTN4RL1,LMO7	ToppCell Atlas	37d8ee5c8bd6324749e5a2adef1d0482c75da80c	3'-Adult-Appendix-Endothelial-blood_vessel_EC|Adult / Celltypes from developing, pediatric, Crohn's, & adult GI tract	Cells of the human intestinal tract mapped across space and time	6.225e-19	2.034e-14	5.714e-18	6.27e-17	39	187	A2M,MAP2,MEIS2,HEG1,MTUS1,NEDD9,CACNA2D1,THSD7A,CAV1,RUNX1T1,LDB2,WWTR1,ARL15,CCN2,CAVIN1,PALMD,NUAK1,S1PR1,MCTP1,EMP1,EPAS1,SPRED3,FGF2,LRRC8C,FN1,LIMCH1,AHNAK2,STC1,SYNE1,THBD,TIMP3,CGNL1,VEGFC,VIM,INHBA,TMEM178A,KDR,LIFR,LMO2	Pubmed	29399699	The role of aldehyde dehydrogenase 1A1 in B-cell non-Hodgkin's lymphoma.	Pubmed	0.008367	1	0.01996	0.2346	1	1	ALDH1A1												Pubmed	39231208	ERRŒ± and ERRŒ≥ coordinate expression of genes associated with Alzheimer's disease, inhibiting DKK1 to suppress tau phosphorylation.	Pubmed	0.02811	1	0.04077	0.4498	1	3	ESRRG	Pubmed	31004009	Antagonism between the RNA-binding protein Musashi1 and miR-137 and its potential impact on neurogenesis and glioblastoma development.	Pubmed	0.02736	1	0.0477	0.5402	1	2	MSI1
ToppCell Atlas	7b86703559438e2d5ef3dad963ee0d772513f313	3'-GW_trimst-2-SmallIntestine-Mesenchymal-myocytic-SMC_(PART1/CAPN3+)|GW_trimst-2 / Celltypes from developing, pediatric, Crohn's, & adult GI tract	Cells of the human intestinal tract mapped across space and time	0.03046	1	0.04439	0.4871	12	182	SPARCL1,PLIN4,AOC3,MYH11,CES1,PART1,SELENOM,PRELP,NUPR1,HSPB7,C11orf96,KCNMB1	ToppCell Atlas	2b1b2c3792d6c9ab69675ce88842bb589414b530	Anterior_Cingulate_gyrus_(CgG)-Non-neuronal-Macroglial-Astro-Astrocyte-Astro_L1_FGFR3_MT1G|Anterior_Cingulate_gyrus_(CgG) / Sample groups (6 Anatomical region groups), with 5 level hierarchy of cell types	Human Adult Multiple Cortical Areas SMART-seq	6.225e-19	2.034e-14	5.714e-18	6.27e-17	39	187	FZD8,MSX2,RGS20,BMPR1B,PAX6,ENTREP1,PRRX1,NCAN,CSRP1,HS3ST3A1,GLIS3,RFX4,S1PR1,EDNRB,EMP1,F3,SLC1A3,SNTB1,GJA1,GLI3,LPAR4,PARD3B,TFAP2C,TLR4,HES1,VIM,ID1,ID3,ID4,STON2,EMX2OS,LIX1,KCNJ10,PRSS35,CFAP47,SLC16A9,LGALS3,NHSL1,LMO2	Pubmed	25693202	Inhibited Wnt signaling causes age-dependent abnormalities in the bone matrix mineralization in the Apert syndrome FGFR2(S252W/+) mice.	Pubmed	0.008367	1	0.01996	0.2346	1	1	FGFR2												Pubmed	27317648	F25P preproinsulin abrogates the secretion of pro-growth factors from EGFRvIII cells and suppresses tumor growth in an EGFRvIII/wt heterogenic model.	Pubmed	0.02811	1	0.04077	0.4498	1	3	EGF	Pubmed	24204325	The inactivation of Arx in pancreatic Œ±-cells triggers their neogenesis and conversion into functional Œ≤-like cells.	Pubmed	0.02736	1	0.0477	0.5402	1	2	ARX
ToppCell Atlas	f549b986caebc5eb1b2d12f34fe33087e8324a31	Smart-start-Cell-Wel_seq-Neoplastic-Stem-like-NPC-like-NPC-like_Prolif-G|Smart-start-Cell-Wel_seq / Platform, Oncotype, Lineage, Cell_class, celltype (level4), mutation group	Harmonized single-cell landscape, intercellular crosstalk and tumor architecture of glioblastoma	0.03046	1	0.04439	0.4871	12	182	NEK2,CCNA1,NNAT,HAP1,CENPA,CKS2,MXD3,TROAP,HJURP,PIF1,AGAP2-AS1,UBE2C	ToppCell Atlas	ec98d5e480b08854dfd0ba6b1dc6610455f90640	3'-Adult-Appendix-Endothelial|Adult / Celltypes from developing, pediatric, Crohn's, & adult GI tract	Cells of the human intestinal tract mapped across space and time	6.225e-19	2.034e-14	5.714e-18	6.27e-17	39	187	A2M,MAP2,MEIS2,HEG1,MTUS1,NEDD9,CACNA2D1,THSD7A,CAV1,RUNX1T1,LDB2,WWTR1,ARL15,CCN2,CAVIN1,PALMD,NUAK1,S1PR1,MCTP1,EMP1,EPAS1,SPRED3,FGF2,LRRC8C,FN1,LIMCH1,AHNAK2,STC1,SYNE1,THBD,TIMP3,CGNL1,VEGFC,VIM,INHBA,TMEM178A,KDR,LIFR,LMO2	Pubmed	12815111	The relationship of von Willebrand factor binding to activated platelets from healthy neonates and adults.	Pubmed	0.008367	1	0.01996	0.2346	1	1	VWF												Pubmed	27278006	Downregulation of the PHLDA1 gene in IMR-32 neuroblastoma cells increases levels of Aurora¬†A, TRKB and affects proteins involved in apoptosis and autophagy pathways.	Pubmed	0.02811	1	0.04077	0.4498	1	3	NTRK2	Pubmed	16284228	Connexin40 and connexin43 in mouse aortic endothelium: evidence for coordinated regulation.	Pubmed	0.02736	1	0.0477	0.5402	1	2	GJA1
ToppCell Atlas	918286422b3eab32d962b49aa07b1b9512e51d9d	PBMC-Control-Hematopoietic-HSPC|Control / Location, Disease Group, Cell group, Cell class and sub_cluster (2021.03.01)	Integration of Multiple Sampling Location of COVID-19 Patients	0.03046	1	0.04439	0.4871	12	182	AMHR2,NPTX2,CLDN10,ARHGAP22,SMIM24,SELENOP,MYCT1,ST8SIA6,HDC,TPSAB1,DNAJC12,PRSS57	ToppCell Atlas	24c2a3962da364e46e98abeab5f8234376fa26bb	kidney_cells-Adult_normal_reference-Epithelial-Renal_corpuscle_epithelial_cell-glomerular_visceral_epithelial_cell-Podocyte|Adult_normal_reference / Celltypes from Cells and Nuclei per compartment and clinical group	Integrated Single-nucleus and Single-cell RNA-seq of the Adult Human Kidney	6.225e-19	2.034e-14	5.714e-18	6.27e-17	39	187	MAP1B,XKR4,TENM2,APLP1,UNC5C,THSD7A,CAMK2A,SEMA5A,PLTP,PHACTR3,HTRA1,SPATA18,DACH1,SPOCK2,ZNF804A,PTPRO,PTPRQ,MAFB,DPP6,TSPAN2,CRIM1,F3,NEBL,CDC42EP3,DACH2,SEPTIN11,SPOCK1,GAS1,NPAS3,TMEM150C,GMDS,PARD3B,SYNPO,FLRT3,IGFBP2,ITGA3,ITGAV,ITGB8,LOX	Pubmed	26741694	Toll-Like Receptor 4 Is Essential in the Development of Abdominal Aortic Aneurysm.	Pubmed	0.008367	1	0.01996	0.2346	1	1	TLR4												Pubmed	26400086	Correlations between Photodegradation of Bisretinoid Constituents of Retina and Dicarbonyl Adduct Deposition.	Pubmed	0.02811	1	0.04077	0.4498	1	3	ABCA4	Pubmed	20143085	Mucosal expression of claudins 2, 3 and 4 in proximal and distal part of duodenum in children with coeliac disease.	Pubmed	0.02736	1	0.0477	0.5402	1	2	CLDN3
ToppCell Atlas	f623c47e7806181d09f126066a952162ce49a306	NS-control-d_0-4-Lymphoid-NKT-proliferating|d_0-4 / Location, Severity, dps_group, Lineage and Cell class of Upper airway (combined)	Upper Airway and Bronchi Atlas of COVID-19 Patients	0.03046	1	0.04439	0.4871	12	182	NEK2,NEUROD2,CENPA,CKS2,FAM72C,MXD3,TROAP,LINC00887,HJURP,UBE2C,H1-1,ISLR	ToppCell Atlas	7876dcb4800c2e54874df3d933efb79307a64a97	LV-10._Endothelium_II|World / Chamber and Cluster_Paper	Transcriptional and Cellular Diversity of the Human Heart	6.225e-19	2.034e-14	5.714e-18	6.27e-17	39	187	RHOJ,PPM1H,PLEKHG1,BCR,NEDD9,BMP6,OPCML,LDB2,ABCB1,ARHGAP29,PLXNA2,PCDH11Y,PTGS1,EFNB2,EPAS1,MECOM,F8,MMRN1,POSTN,DKK2,PLXND1,SULF2,PCDH11X,GMDS,ADAMTSL1,ZSCAN31,TECTA,TEK,TLE1,CGNL1,NRG1,NALF1,HES1,ID1,ID3,INHBA,PCDH15,ANO2,RALGAPA2	Pubmed	24936646	Inflammatory biomarkers in atherosclerosis: pentraxin 3 can become a novel marker of plaque vulnerability.	Pubmed	0.008367	1	0.01996	0.2346	1	1	PTX3												Pubmed	20301287	Autoimmune Lymphoproliferative Syndrome	Pubmed	0.02811	1	0.04077	0.4498	1	3	FAS	Pubmed	26125916	Sublingual vein parameters, AFP, AFP-L3, and GP73 in patients with hepatocellular carcinoma.	Pubmed	0.02736	1	0.0477	0.5402	1	2	GOLM1
ToppCell Atlas	1adb8d6404d50155e9f9ba805abef63929fe865f	wk_15-18-Hematologic-Meg-ery|wk_15-18 / Celltypes from embryonic and fetal-stage human lung	Human embryonic and fetal stage lung cell atlas	0.03046	1	0.04439	0.4871	12	182	ART4,RIPOR3,TESC,RHCE,SEC14L4,NT5DC4,C2orf88,PRR5,GMPR,GP1BA,TF,LOC441239	ToppCell Atlas	4ae7465174e0295d2c3b614b321a3b2f514dd22a	Fetal_29-31_weeks-Epithelial-alveolar_epithelial_cell_type_1-D150|Fetal_29-31_weeks / Lineage, Cell type, age group and donor	Human Lung Cells in 3 Age Groups (Wang et al.)	6.225e-19	2.034e-14	5.714e-18	6.27e-17	39	187	NCKAP5,XKR4,SHC3,ZNF608,ALCAM,SHROOM3,ATF3,BDNF,IQCJ-SCHIP1,SEMA5A,CAV1,ERRFI1,CD47,ENTREP1,GDF15,SEMA3E,SPOCK2,PTPRQ,VEPH1,P3H2,FBN2,EFEMP1,FGFR2,SH3GL2,LIMCH1,GPM6A,ADAMTSL1,CADM1,EPS8L2,WNT7A,ICAM1,ID1,JPH1,LRRTM3,ITGA3,STOX2,ANOS1,OLFM3,SLC44A3	Pubmed	29385060	Synthesis of a Cleaved Form of Osteopontin by THP-1 Cells and Its Alteration by Phorbol 12-Myristate 13-Acetate and BCG Infection.	Pubmed	0.008367	1	0.01996	0.2346	1	1	SPP1												Pubmed	31871300	TRK Fusions Are Enriched in Cancers with Uncommon Histologies and the Absence of Canonical Driver Mutations.	Pubmed	0.02811	1	0.04077	0.4498	1	3	NTRK2	Pubmed	21613488	Retinal ganglion cells with distinct directional preferences differ in molecular identity, structure, and central projections.	Pubmed	0.02736	1	0.0477	0.5402	1	2	CDH6
ToppCell Atlas	e93968f800bfeb258e4e834fc8bf92d1cb72cd73	Ciliated_cells-B-Donor_04|World / lung cells shred on cell class, cell subclass, sample id	Pathobiology of Pulmonary Fibrosis (Reyfman et al., 2019)	0.03046	1	0.04439	0.4871	12	182	LRRC46,DNAAF1,TSPAN19,PART1,SPAG8,NWD1,SEC14L4,CFAP144,SAXO4,PRMT8,FAM227A,LMO1	ToppCell Atlas	8e8b147258982b359447add5027318f5b6d51963	droplet-Lung-3m-Mesenchymal-fibroblast-adventitial_fibroblast-adventitial_fibroblast_l30|3m / method, tissue, age, lineage, sublineage, cell ontologies, cell type and subtype	Mouse Aging Atlas- Tabula Muris Senis (Lung and Trachea)	6.225e-19	2.034e-14	5.714e-18	6.27e-17	39	187	MBP,SORBS2,NCAM2,BLM,THSD7A,C1QL3,CTXND1,CDH2,PCDH9,NDST3,SOSTDC1,SLC35F1,MOXD1,SEMA3E,ZNF536,TOX,LPCAT2,PXMP2,PRIMA1,NRN1,FABP7,FOXRED2,SMPD3,SOX6,CHL1,NPAS3,EPB41L3,LRRC4,ME3,PCDH11X,GRIA4,GRIK2,PRSS23,CADM1,CADM2,STOX2,KCNA2,CEROX1,L1CAM	Pubmed	8565074	Initiation of platelet adhesion by arrest onto fibrinogen or translocation on von Willebrand factor.	Pubmed	0.008367	1	0.01996	0.2346	1	1	VWF												Pubmed	26923917	Dual role of vinculin in barrier-disruptive and barrier-enhancing endothelial cell responses.	Pubmed	0.02811	1	0.04077	0.4498	1	3	VCL	Pubmed	38782893	Gut microbial metabolite targets HDAC3-FOXK1-interferon axis in fibroblast-like synoviocytes to ameliorate rheumatoid arthritis.	Pubmed	0.02736	1	0.0477	0.5402	1	2	FOXK1
ToppCell Atlas	0e589bf97d51b4b2f723f8c45853ad81b7ce8778	5'-GW_trimst-2-LargeIntestine-Epithelial-neuro-epithelial|GW_trimst-2 / Celltypes from developing, pediatric, Crohn's, & adult GI tract	Cells of the human intestinal tract mapped across space and time	0.03046	1	0.04439	0.4871	12	182	VWA5B2,FXYD2,NEUROG3,PROC,LOC101929021,PYY,MIR7-3HG,MLXIPL,F5,LOC105369329,RAP1GAP2,DNAJC12	ToppCell Atlas	d72012e94857606f39975cf672f6b8c2e0fe093e	droplet-Kidney-nan-3m-Endothelial-kidney_capillary_endothelial_cell|Kidney / Skin_Bladder_Kidney_Mammary_Gland - method, tissue, subtissue, age, lineage, cell ontology and free annotation	Mouse Aging Atlas- Tabula Muris Senis	6.225e-19	2.034e-14	5.714e-18	6.27e-17	39	187	DYSF,MEIS2,KITLG,JCAD,CCDC80,SLC43A3,FAS,ACER2,CALD1,LDB2,PBX1,CDKN1A,PDE2A,BAMBI,LMCD1,CSF1,LRRC3B,PALMD,CRISPLD1,EDNRB,EFNB2,EPAS1,TMEM88,DRAM1,F8,DLC1,LIMS2,DKK2,PLK2,SLFN5,GNG11,TEK,THBD,LZTS1,ID1,ID3,TCIM,KDR,LAMA4	Pubmed	20701764	Neuropeptide delivery to the brain: a von Willebrand factor signal peptide to direct neuropeptide secretion.	Pubmed	0.008367	1	0.01996	0.2346	1	1	VWF												Pubmed	1322170	Differential interaction of lecithin-retinol acyltransferase with cellular retinol binding proteins.	Pubmed	0.02811	1	0.04077	0.4498	1	3	LRAT	Pubmed	25108128	The potential impact of P53 and APO-1 genetic polymorphisms on hepatitis C genotype 4a susceptibility.	Pubmed	0.02736	1	0.0477	0.5402	1	2	FAS
ToppCell Atlas	bc6a120dedc813c58baac1428c39851a07b71ba7	facs-Skin-Skin_Anagen-18m-Epithelial-actively_dividing_stem_cell|Skin / Skin_Bladder_Kidney_Mammary_Gland - method, tissue, subtissue, age, lineage, cell ontology and free annotation	Mouse Aging Atlas- Tabula Muris Senis	0.03046	1	0.04439	0.4871	12	182	CARNS1,ABCC6,NEK2,GPR50,CENPA,MXD3,TROAP,E2F8,SNX25,PIF1,GPER1,UBE2C	ToppCell Atlas	81affaab3fe3e1daea45ada6445e906ddd33950e	Control-Endothelial_cells-Arterial_endothelial_cells|Control / group, cell type (main and fine annotations)	COVID-19 Lung Autopsy Data (SCP1219)	6.225e-19	2.034e-14	5.714e-18	6.27e-17	39	187	MEIS2,JCAD,PPM1D,BMP6,NFIB,THSD7A,RUNX1T1,PAPSS2,LDB2,PDE3A,JAM2,ARHGAP29,PLXNA2,ARL15,SETBP1,RNF144B,DACH1,PALMD,PTPRM,CALN1,S1PR1,TSPAN2,EFNB2,EMP1,EPAS1,MECOM,F8,LIMS2,CSGALNACT1,DKK2,NKAIN2,PCDH17,PRSS23,TEK,VEGFC,ANO2,RALGAPA2,ADGRG6,LIFR	Pubmed	24069942	Endothelial progenitor cells enhance islet engraftment, influence Œ≤-cell function, and modulate islet connexin 36 expression.	Pubmed	0.008367	1	0.01996	0.2346	1	1	GJD2												Pubmed	1373652	Sequential dephosphorylation of a multiply phosphorylated insulin receptor peptide by protein tyrosine phosphatases.	Pubmed	0.02811	1	0.04077	0.4498	1	3	PTPRC	Pubmed	11884613	Identification of a novel hypoxia-inducible factor 1-responsive gene, RTP801, involved in apoptosis.	Pubmed	0.02736	1	0.0477	0.5402	1	2	DDIT4
ToppCell Atlas	5c7d02da9ca2bca49db9832704b6894dfaa08a71	IIH-Treg-proli_CD4|IIH / Condition, Cell_class and T cell subcluster	COVID-19 Cerebrospinal Fluid-derived (CSF) Leukecytes	0.03046	1	0.04439	0.4871	12	182	OSBPL7,ELF4,MYO15A,BISPR,FBLN5,HAGHL,FAM241B,B3GNT9,CRACR2A,CCDC183,PARP12,LRRN4CL	ToppCell Atlas	98ae408d2d0347865875ff8bbd89d359decea526	primary_visual_cortex-Neuronal-GABAergic_neuron-Vip-Vip_Lmo1_Fam159b|primary_visual_cortex / Per Region, Lineage, Cell class, Cell type, Cell subtype	Shared and distinct transcriptomic cell types across neocortical areas	6.875e-19	2.246e-14	6.31e-18	6.923e-17	35	149	SORCS1,SP8,NPY2R,CALB2,PCDH8,QPCT,CNR1,SOSTDC1,CP,CRH,PROX1,ZNF536,PTHLH,DLX1,EGFR,MOB3B,ERBB4,KCNIP1,SALL1,SEMA3C,SFRP2,ZCCHC12,SCGN,NPAS3,VWC2,GRB10,NR2E1,IGFBPL1,WNT5A,WNT7A,ID3,RGS8,GLB1L2,DPF3,MAF	Pubmed	17724252	Cot, a novel kinase of histone H3, induces cellular transformation through up-regulation of c-fos transcriptional activity.	Pubmed	0.008367	1	0.01996	0.2346	1	1	MAP3K8												Pubmed	19011936	Association between EGF, TGF-beta1, VEGF gene polymorphism and colorectal cancer.	Pubmed	0.02811	1	0.04077	0.4498	1	3	EGF	Pubmed	23062378	Emerging kinetics of BCR-ABL1 mutations and their effect on disease outcomes in chronic myeloid leukemia patients with imatinib failure.	Pubmed	0.02736	1	0.0477	0.5402	1	2	BCR
ToppCell Atlas	bd1626261803324084fafca2f6665b50854e7fae	PBMC-Control-Hematopoietic-HSPC|Control / Location, Disease Group, Cell group, Cell class (2021.03.09)	Integration of Multiple Sampling Location of COVID-19 Patients	0.03046	1	0.04439	0.4871	12	182	AMHR2,NPTX2,CLDN10,ARHGAP22,SMIM24,SELENOP,MYCT1,ST8SIA6,HDC,TPSAB1,DNAJC12,PRSS57	ToppCell Atlas	5623a0a68403fc00166b7d13d13e184a718d9bdd	E16.5-samps-Mesenchymal-Myofibroblast-Smooth_Muscle-like_MyoFibroblast|E16.5-samps / Age Group, Lineage, Cell class and subclass	Mouse_Lung_DevAtlas	7.045e-19	2.302e-14	6.464e-18	7.092e-17	34	140	ACTC1,ACTG2,SORCS1,MET,KCTD16,SNX24,RGS5,NT5E,NTSR1,CDH4,PCDH7,CDH6,ENTREP1,CYP7B1,AKAP6,CRH,LYPD1,PTPRQ,CHRDL1,NTN4,SPRED3,SEMA3C,MEGF10,SAMD4A,AHNAK2,GABRB3,GAS1,ST6GAL2,MAMDC2,PCDH11X,ADAMTS15,PDGFC,GRIN2B,KCNMA1	Pubmed	30584780	The Inhibition Kinetics and Potential Anti-Migration Activity of NQO1 Inhibitory Coumarins on Cholangiocarcinoma Cells.	Pubmed	0.008367	1	0.01996	0.2346	1	1	NQO1												Pubmed	32047362	The Evi5 oncogene promotes laryngeal cancer cells proliferation by stabilizing c-Myc protein.	Pubmed	0.02811	1	0.04077	0.4498	1	3	FBXW7	Pubmed	24505297	Weak power frequency magnetic field acting similarly to EGF stimulation, induces acute activations of the EGFR sensitive actin cytoskeleton motility in human amniotic cells.	Pubmed	0.02736	1	0.0477	0.5402	1	2	EGF
ToppCell Atlas	0b59ead4bb4486c7ec2ee90b94ee3a09905612c5	LPS-antiTNF-Myeloid-Monocytes,_Macrophages-Monocytes-Macrophages|LPS-antiTNF / V2 postpublication: Rhesus Genome Updated; Treatment groups by lineage, cell_type_level1, cell_type_level2	PretermPrimateLungAtlas	0.03046	1	0.04439	0.4871	12	182	RHOH,KYNU,PTPRC,FCAR,NLRP1,CIMAP1B,TNFRSF1B,NCKAP1L,ITGAL,ITGB2,KCNMB1,LYZ	ToppCell Atlas	d19a115365c5415e51c039718d7669de788fcf33	renal_medulla_nuclei-Hypertensive_with+without-CKD-Mesenchymal-Fibroblast-kidney_interstitial_fibroblast-kidney_interstitial_fibroblast_5|Hypertensive_with+without-CKD / Celltypes from Cells and Nuclei per compartment and clinical group	Integrated Single-nucleus and Single-cell RNA-seq of the Adult Human Kidney	7.107e-19	2.322e-14	6.517e-18	7.15e-17	37	168	MAP1B,MEIS1,MEIS2,CALD1,LDB2,PDLIM1,PDE3A,CNTN1,PARM1,COL3A1,PRRX1,MOXD1,TSHZ2,DACH1,EBF1,LPAR1,LHFPL6,NCALD,SVEP1,CHST15,SGCD,TENT5A,FLRT2-AS1,SLIT3,GNAO1,ADAMTSL1,GRIN2A,NR2F1,ZFPM2,GUCY1A2,DOK6,TRPC4,FLRT2,PLD5,TMEM198,FAM13C,AFF3	Pubmed	31798410	Re-innervation of the Denervated Dentate Gyrus by Sprouting Associational and Commissural Mossy Cell Axons in Organotypic Tissue Cultures of Entorhinal Cortex and Hippocampus.	Pubmed	0.008367	1	0.01996	0.2346	1	1	CALB2												Pubmed	14657393	A critical role of neural-specific JNK3 for ischemic apoptosis.	Pubmed	0.02811	1	0.04077	0.4498	1	3	MAPK8	Pubmed	18575774	Protective role of interleukin-18 against Fas-mediated liver injury.	Pubmed	0.02736	1	0.0477	0.5402	1	2	FAS
ToppCell Atlas	111d434b89902ec11fb07f41b8ee1a98f3991b61	T_cells-Resident_memory_CD8+_T_cells|T_cells / Immune cells in Kidney/Urine in Lupus Nephritis	Rheumatoid Arthritis and Lupus Nephritis Atlas	0.03046	1	0.04439	0.4871	12	182	TNK1,LDLRAD4,CD9,ACAP1,EPHB3,CTTNBP2,CDHR1,CXCR6,NOXA1,JMJD1C-AS1,APOBEC3G,JAG2	ToppCell Atlas	a3511faf2cd2c2b9c8363c8b99da3f3609c43ed6	Control|World / group, cell type (main and fine annotations)	COVID-19 Lung Autopsy Data (SCP1219)	7.107e-19	2.322e-14	6.517e-18	7.15e-17	37	168	NCKAP5,SHROOM3,SORBS2,SH3RF1,SLC4A4,NEDD9,NAALADL2,ENTREP1,PARM1,RGS6,MICAL2,TOX,SLC22A23,NTM,FAM184A,VEPH1,RFX2,NTN4,EGFR,P3H2,TMC5,ERBB4,MECOM,DLC1,NEBL,LIMCH1,COBL,GPM6A,DSTN,SYNE1,PARD3B,SGMS2,CADM1,STOX2,CCSER1,AFF3,RMST	Pubmed	27872486	Alpha-2 macroglobulin in Alzheimer's disease: a marker of neuronal injury through the RCAN1 pathway.	Pubmed	0.008367	1	0.01996	0.2346	1	1	A2M												Pubmed	20156100	Genetic characterization of HIV type 1 Nef-induced vesicle secretion.	Pubmed	0.02811	1	0.04077	0.4498	1	3	PTPRC	Pubmed	27282352	Mammary analog secretory carcinoma of the thyroid gland: A primary thyroid adenocarcinoma harboring ETV6-NTRK3 fusion.	Pubmed	0.02736	1	0.0477	0.5402	1	2	NTRK3
ToppCell Atlas	2a6d1246bfb5899a0861c7f2f8fb9b43b0df8acc	PBMC-Control-Hematopoietic-HSPC-HSPC-|Control / Location, Disease Group, Cell group, Cell class and sub_cluster (2021.03.01)	Integration of Multiple Sampling Location of COVID-19 Patients	0.03046	1	0.04439	0.4871	12	182	AMHR2,NPTX2,CLDN10,ARHGAP22,SMIM24,SELENOP,MYCT1,ST8SIA6,HDC,TPSAB1,DNAJC12,PRSS57	ToppCell Atlas	bfad1c51cf884ff7ce89f8278820800582541dc7	Fetal_brain-fetalBrain_Zhong_nature-GW19-Macroglial-Astrocyte|GW19 / Sample Type, Dataset, Time_group, and Cell type.	Integration of Four Brain Organoid Datasets and One Fetal Brain Dataset	7.387e-19	2.413e-14	6.743e-18	7.398e-17	40	198	BMAL1,RGS20,SLC4A4,NCAM2,BMPR1B,NT5E,SEMA5A,IGSF11,STK17A,CRYZ,FEZ2,GDPD2,VEPH1,S1PR1,LPAR1,EDNRB,LRATD2,SOX8,SLC1A3,SLC1A4,CSGALNACT1,SALL3,NPAS3,SLITRK2,GNG12,GNG11,RAB31,LPAR4,TGFB2,PIERCE1,VCAM1,ID1,ID3,LIX1,TCIM,LRRTM3,ANOS1,KCNJ10,PRSS35,FAM181A	Pubmed	18566238	Synergistic effects of methylnaltrexone with 5-fluorouracil and bevacizumab on inhibition of vascular endothelial growth factor-induced angiogenesis.	Pubmed	0.008367	1	0.01996	0.2346	1	1	PTPRM												Pubmed	25165814	Overexpression of mitochondrial sirtuins alters glycolysis and mitochondrial function in HEK293 cells.	Pubmed	0.02811	1	0.04077	0.4498	1	3	SIRT5	Pubmed	30126838	KIF1BŒ≤ mutations detected in hereditary neuropathy impair IGF1R transport and axon growth.	Pubmed	0.02736	1	0.0477	0.5402	1	2	KIF1B
ToppCell Atlas	9a68d3bd1cc9139de9e9e711c249d47ade826bb1	PBMC_fresh-frozen-Severe-critical_progression_d12-22_no-steroids-Myeloid-Dendritic|Severe-critical_progression_d12-22_no-steroids / Compartment, severity and other cell annotations on 10x 3' data (130k)	Large Scale COVID-19 Single Cell Data (Ren et al.)	0.03046	1	0.04439	0.4871	12	182	MUC5AC,SYCP2L,PLAGL1,NAPSA,PKIB,FAM110A,RYR1,FES,SIGLEC1,GLTPD2,LGALS9,LYZ	ToppCell Atlas	b3488e916fff9a4ff62eb897d3783c93296dbd65	Brain_organoid-organoid_Paulsen_bioRxiv-1_mon-IPC_like-IPCs|1_mon / Sample Type, Dataset, Time_group, and Cell type.	Integration of Four Brain Organoid Datasets and One Fetal Brain Dataset	7.387e-19	2.413e-14	6.743e-18	7.398e-17	40	198	EOMES,LRRN1,MYCL,MYT1,HNRNPM,BTF3,NNMT,SYT2,PAK1,STK17A,CPVL,PLK3,PLXNA2,TMEM158,PRAG1,GADD45A,TRIL,RBM3,RBP1,RPS27L,KLHDC8A,ELAVL2,EYA2,PHLDA1,CDC42EP3,DLL3,DMRTA1,NEUROG2,DOK5,SOX11,SRRM4,MLLT11,TFAP2C,LZTS1,TMSB4X,IGFBPL1,IGFBP2,INSM1,BTG2,SLCO5A1	Pubmed	33990675	Sperm modulate uterine immune parameters relevant to embryo implantation and reproductive success in mice.	Pubmed	0.008367	1	0.01996	0.2346	1	1	TLR4												Pubmed	23804233	MicroRNA-23a modulates tumor necrosis factor-alpha-induced osteoblasts apoptosis by directly targeting Fas.	Pubmed	0.02811	1	0.04077	0.4498	1	3	FAS	Pubmed	16705383	Histamine stimulates alphav-beta3 integrin expression of the human trophoblast through the H(1) receptor.	Pubmed	0.02736	1	0.0477	0.5402	1	2	ITGB3
ToppCell Atlas	398ce074a04f6482470b488f1affae4af7d2ec58	facs-Large_Intestine-Distal-24m-Epithelial-enteroendocrine_cell|Large_Intestine / Large_Intestine_Pancreas_Liver - method, tissue, subtissue, age, lineage, cell ontology and free annotation	Mouse Aging Atlas- Tabula Muris Senis	0.03046	1	0.04439	0.4871	12	182	VWA5B2,UNC5A,ANPEP,FGD2,AVPR1B,HAP1,AMDHD1,PYY,GEM,USP18,BTBD17,SYNDIG1L	ToppCell Atlas	6372e65242236c497d9b3be147092897c1609d22	Fetal_brain-fetalBrain_Zhong_nature-GW19-Macroglial|GW19 / Sample Type, Dataset, Time_group, and Cell type.	Integration of Four Brain Organoid Datasets and One Fetal Brain Dataset	7.387e-19	2.413e-14	6.743e-18	7.398e-17	40	198	BMAL1,RGS20,SLC4A4,NCAM2,BMPR1B,NT5E,SEMA5A,IGSF11,STK17A,CRYZ,FEZ2,GDPD2,VEPH1,S1PR1,LPAR1,EDNRB,LRATD2,SOX8,SLC1A3,SLC1A4,CSGALNACT1,SALL3,NPAS3,SLITRK2,GNG12,GNG11,RAB31,LPAR4,TGFB2,PIERCE1,VCAM1,ID1,ID3,LIX1,TCIM,LRRTM3,ANOS1,KCNJ10,PRSS35,FAM181A	Pubmed	37295666	S1PR1 attenuates pulmonary fibrosis by inhibiting EndMT and improving endothelial barrier function.	Pubmed	0.008367	1	0.01996	0.2346	1	1	S1PR1												Pubmed	12200377	CD8 T-cell responses to Wilms tumor gene product WT1 and proteinase 3 in patients with acute myeloid leukemia.	Pubmed	0.02811	1	0.04077	0.4498	1	3	PRTN3	Pubmed	36096526	N-cadherin protects oral cancer cells from NK cell killing in the circulation by inducing NK cell functional exhaustion via the KLRG1 receptor.	Pubmed	0.02736	1	0.0477	0.5402	1	2	CDH2
ToppCell Atlas	faf0dfa3adc2d2706b6942b5127093ccdc856447	droplet-Kidney-KIDNEY-1m-Epithelial-kidney_proximal_convoluted_tubule_epithelial_cell|Kidney / Skin_Bladder_Kidney_Mammary_Gland - method, tissue, subtissue, age, lineage, cell ontology and free annotation	Mouse Aging Atlas- Tabula Muris Senis	0.03046	1	0.04439	0.4871	12	182	RDH16,FXYD2,CDHR5,SLC39A5,ASPDH,CYP2E1,GALNT14,NDRG1,MIOX,SLC5A2,INMT,AMN	ToppCell Atlas	2f13c0b3372af53d1bd85f9546f315c878580a71	COPD-Stromal-Fibroblast|World / Disease state, Lineage and Cell class	Resident Cell Populations in IPF and COPD	7.387e-19	2.413e-14	6.743e-18	7.398e-17	40	198	MAP1B,CCDC80,CADM3,NFIB,NNMT,CALD1,RUNX1T1,LONRF2,DCLK1,PRRX1,NOX4,CCN2,CAVIN1,TSHZ2,PTX3,CHRDL1,DPYSL3,EBF1,EGFR,LHFPL6,F3,SVEP1,EFEMP1,FGF2,BICC1,SFRP1,SFRP2,SFRP4,SLIT3,PDZRN3,SAMD4A,GAS1,SMOC2,PARD3B,ZFPM2,THBS2,TIMP3,OLFML3,NAV3,LUM	Pubmed	28954232	Inflammatory Resolution Triggers a Prolonged Phase of Immune Suppression through COX-1/mPGES-1-Derived Prostaglandin E2.	Pubmed	0.008367	1	0.01996	0.2346	1	1	PTGS1												Pubmed	18651223	JNK mediates UVB-induced apoptosis upstream lysosomal membrane permeabilization and Bcl-2 family proteins.	Pubmed	0.02811	1	0.04077	0.4498	1	3	MAPK8	Pubmed	10788520	Polyubiquitination of the epidermal growth factor receptor occurs at the plasma membrane upon ligand-induced activation.	Pubmed	0.02736	1	0.0477	0.5402	1	2	EGF
ToppCell Atlas	fe46819c153a81911864473badc794f243705f98	droplet-Lung-immune-endo-depleted-3m-Lymphocytic-Proliferating_T|Lung / Lung_Trachea - method, tissue, subtissue, age, lineage, cell ontology and free annotation	Mouse Aging Atlas- Tabula Muris Senis	0.03046	1	0.04439	0.4871	12	182	FAM72A,NEK2,POU2AF1,TROAP,CNKSR1,PIF1,TMEM191C,CHTF18,STAC2,GRB7,CCDC159,PRSS57	ToppCell Atlas	ce05ede69c167b2294630709bb0c223483a6ef75	distal-2-mesenchymal-Vascular_Smooth_Muscle|2 / Location, Lineage, Cell class (ontology) and Donor from 10X sequencing (macrophage renamed)	Human Lung Cell Atlas (HLCA)	7.387e-19	2.413e-14	6.743e-18	7.398e-17	40	198	MAP1B,ACTA2,ACTG2,RBM20,NDN,NTRK3,SEMA5A,CDH6,COL3A1,PRRX1,OLFML2B,CCN2,ABCC9,EBF1,RGS4,RCAN2,DACT1,MYL9,ARID5B,FST,FOXC2,SOX6,SLIT3,SNAI2,DKK3,GAS1,SMOC2,TAGLN,GPM6B,NR2F1,NR2F2,TGFB1I1,GUCY1A2,LZTS1,HSPA2,ID4,C14orf132,JPH2,SSPN,LTBP2	Pubmed	18434420	Progressive myopathy and defects in the maintenance of myotendinous junctions in mice that lack talin 1 in skeletal muscle.	Pubmed	0.008367	1	0.01996	0.2346	1	1	TLN1												Pubmed	25114250	Chaperone-enhanced purification of unconventional myosin 15, a molecular motor specialized for stereocilia protein trafficking.	Pubmed	0.02811	1	0.04077	0.4498	1	3	MYO15A	Pubmed	27351228	Characterization of a P-Rex1 gene signature in breast cancer cells.	Pubmed	0.02736	1	0.0477	0.5402	1	2	PREX1
ToppCell Atlas	728a2152c166551ac229370c0900fe2bc426ea9b	3'-GW_trimst-2-LargeIntestine-Mesenchymal-myocytic|GW_trimst-2 / Celltypes from developing, pediatric, Crohn's, & adult GI tract	Cells of the human intestinal tract mapped across space and time	0.03046	1	0.04439	0.4871	12	182	MFAP4,SPARCL1,MYH11,CES1,CNTNAP3,MEG3,FOSB,HSPB7,HHIP,KCNMB1,LGALS1,CCBE1	ToppCell Atlas	5e274f29cc796dae7d64d6035e904816c25f9914	metastatic_Brain-Endothelial_cells-Tumor_ECs|metastatic_Brain / Location, Cell class and cell subclass	Human Metastatic Lung Adenocarcinoma (Nayoung Kim et al)	7.387e-19	2.413e-14	6.743e-18	7.398e-17	40	198	A2M,RHOJ,DYSF,HEG1,PCDH19,JCAD,THSD7A,LDB2,TMOD2,ABCB1,JAM2,ARHGAP29,LMCD1,NOX4,WWTR1,HAPLN1,CCN2,CAVIN1,HTRA1,PALMD,S1PR1,LEF1,EPAS1,TMEM88,MECOM,LIMS2,MMRN1,ACKR1,PCDH17,STC1,GJA1,GNG11,TEK,RUNDC3B,ID3,RFLNB,KDR,ANO2,LAMA4,LMO2	Pubmed	20015945	Connective tissue growth factor (CTGF/CCN2) is increased in peritoneal dialysis patients with high peritoneal solute transport rate.	Pubmed	0.008367	1	0.01996	0.2346	1	1	CCN2												Pubmed	27185859	Endothelial HO-1 induction by model TG-rich lipoproteins is regulated through a NOX4-Nrf2 pathway.	Pubmed	0.02811	1	0.04077	0.4498	1	3	NOX4	Pubmed	24015598	BNP molecular forms and processing by the cardiac serine protease corin.	Pubmed	0.02736	1	0.0477	0.5402	1	2	CORIN
ToppCell Atlas	84018a84e1aa52fa52ccfc26db9cd1fb6d535b31	3'_v3-lymph-node_spleen-Myeloid_Mac-Cycling_Myeloid-Mac|lymph-node_spleen / Manually curated celltypes from each tissue	Cross-tissue immune cell analysis reveals tissue-specific features in humans	0.03046	1	0.04439	0.4871	12	182	ANPEP,APOE,C3,CD9,L3MBTL4,RIPOR3,TROAP,ENG,GLDN,IFI6,CLEC5A,IL3RA	ToppCell Atlas	71ee440b1ac566db63d0b415c50a0ad064d14f15	3'-Parenchyma_lung-Endothelial-Blood_vessel_EC-vein_endothelial_cell|3' / 5'-vs-3', Tissue groups, Lineages, Lineage subclass, Cell_type2, Cell_subtype2_L4.5	The Integrated Human Lung Cell Atlas	7.387e-19	2.413e-14	6.743e-18	7.398e-17	40	198	A2M,HEG1,RGS5,TNFRSF10D,NNMT,SOCS3,CAV1,RUNX1T1,LDB2,PDE2A,JAM2,ARHGAP29,LMCD1,CAVIN1,PALMD,NUAK1,S1PR1,ZNF385D,EMP1,EPAS1,CRIM1,NRN1,DLC1,CCL2,LIMS2,MMRN1,POSTN,ACKR1,PCDH17,GJA1,GNG11,TEK,RSPO3,THBD,TIMP3,VCAM1,ICAM1,ID3,ADGRG6,LIFR	Pubmed	15293231	CD44 overexpression by oligodendrocytes: a novel mouse model of inflammation-independent demyelination and dysmyelination.	Pubmed	0.008367	1	0.01996	0.2346	1	1	CD44												Pubmed	16002699	Hierarchical regulation of CTLA-4 dimer-based lattice formation and its biological relevance for T cell inactivation.	Pubmed	0.02811	1	0.04077	0.4498	1	3	CD86	Pubmed	28808012	BDNF-TrkB controls cocaine-induced dendritic spines in rodent nucleus accumbens dissociated from increases in addictive behaviors.	Pubmed	0.02736	1	0.0477	0.5402	1	2	NTRK2
ToppCell Atlas	cde8fa4f42d25545abaa9ee885b4b1e24a5a8e08	kidney_cells-Renal_AKI_(acute_kidney_injury)-Epithelial-Renal_corpuscle_epithelial_cell-glomerular_visceral_epithelial_cell-Degenerative_Podocyte|Renal_AKI_(acute_kidney_injury) / Celltypes from Cells and Nuclei per compartment and clinical group	Integrated Single-nucleus and Single-cell RNA-seq of the Adult Human Kidney	0.03046	1	0.04439	0.4871	12	182	PTGDS,NPNT,NRIP2,NDNF,RARRES2,F5,SULF1,TGFBR3,LOC102546299,SYNDIG1L,SEMA3G,CCBE1	ToppCell Atlas	6d99901d4df24eb3c5cca80afd9a81eb7ee8fcf1	Brain_organoid-organoid_Paulsen_bioRxiv-1_mon-IPC_like|1_mon / Sample Type, Dataset, Time_group, and Cell type.	Integration of Four Brain Organoid Datasets and One Fetal Brain Dataset	7.387e-19	2.413e-14	6.743e-18	7.398e-17	40	198	EOMES,LRRN1,MYCL,MYT1,HNRNPM,BTF3,NNMT,SYT2,PAK1,STK17A,CPVL,PLK3,PLXNA2,TMEM158,PRAG1,GADD45A,TRIL,RBM3,RBP1,RPS27L,KLHDC8A,ELAVL2,EYA2,PHLDA1,CDC42EP3,DLL3,DMRTA1,NEUROG2,DOK5,SOX11,SRRM4,MLLT11,TFAP2C,LZTS1,TMSB4X,IGFBPL1,IGFBP2,INSM1,BTG2,SLCO5A1	Pubmed	30569135	Metformin attenuates cells stemness and epithelial‚Äëmesenchymal transition in colorectal cancer cells by inhibiting the Wnt3a/Œ≤‚Äëcatenin pathway.	Pubmed	0.008367	1	0.01996	0.2346	1	1	WNT3A												Pubmed	33675873	Myofibroblast YAP/TAZ is dispensable for liver fibrosis in mice.	Pubmed	0.02811	1	0.04077	0.4498	1	3	WWTR1	Pubmed	10764587	PKC-zeta-associated CK2 participates in the turnover of free IkappaBalpha.	Pubmed	0.02736	1	0.0477	0.5402	1	2	PRKCZ
ToppCell Atlas	d57d18732aa6fb7b2d430601568f9ba525ac6e3c	PBMC_fresh-frozen-Severe-critical_progression_d12-22_no-steroids-Myeloid-Dendritic-conventional_dendritic_cell|Severe-critical_progression_d12-22_no-steroids / Compartment, severity and other cell annotations on 10x 3' data (130k)	Large Scale COVID-19 Single Cell Data (Ren et al.)	0.03046	1	0.04439	0.4871	12	182	MUC5AC,SYCP2L,PLAGL1,NAPSA,PKIB,FAM110A,RYR1,FES,SIGLEC1,GLTPD2,LGALS9,LYZ	ToppCell Atlas	e87d1fe2befbd32b0c723ab43b9de95495ea3ee3	15-Distal-Mesenchymal-Mesenchyme_RSPO2+|Distal / Age, Tissue, Lineage and Cell class	Human Fetal Lung in Development	7.387e-19	2.413e-14	6.743e-18	7.398e-17	40	198	ARSI,MEIS1,TAGLN2,STXBP6,NFIB,CA3,CALD1,SYT6,RUNX1T1,CDO1,NREP,CNTN1,COL3A1,MOXD1,CSRP1,PRKCB,TMEM47,DLX5,DYNC1I1,RAP2B,RBP1,S1PR1,SEMA3D,FABP7,S100A6,FAP,CCL2,FN1,SNAI2,GDF10,GPC3,NR2F1,TYMS,NALF1,VIM,OLFML3,LOXL1,LUM,MARCKS,MAF	Pubmed	38218040	OTX1 regulates tumorigenesis and metastasis in glioma.	Pubmed	0.008367	1	0.01996	0.2346	1	1	OTX1												Pubmed	22048769	Cannabinoid receptor 2 is critical for the homing and retention of marginal zone B lineage cells and for efficient T-independent immune responses.	Pubmed	0.02811	1	0.04077	0.4498	1	3	PTPRC	Pubmed	19551394	Recurrent mutations in functionally-related EDA and EDAR genes underlie X-linked isolated hypodontia and autosomal recessive hypohidrotic ectodermal dysplasia.	Pubmed	0.02736	1	0.0477	0.5402	1	2	EDA
ToppCell Atlas	be8dd52898525ce6632af0adc2801944f3ac10bd	droplet-Kidney-KIDNEY-1m-Epithelial-Epcam____kidney_proximal_convoluted_tubule_epithelial_cell|Kidney / Skin_Bladder_Kidney_Mammary_Gland - method, tissue, subtissue, age, lineage, cell ontology and free annotation	Mouse Aging Atlas- Tabula Muris Senis	0.03046	1	0.04439	0.4871	12	182	RDH16,FXYD2,CDHR5,SLC39A5,ASPDH,CYP2E1,GALNT14,NDRG1,MIOX,SLC5A2,INMT,AMN	ToppCell Atlas	259fbcc0f2ac281a3e4d693de45b986fe5e24841	kidney_cells-Hypertensive_with+without-CKD-Endothelial-blood_vessel_endothelial_cell_of_kidney-arteriolar_vasa-recta_endothelial-Ascending_Vasa_Recta_Endothelial_Cell|Hypertensive_with+without-CKD / Celltypes from Cells and Nuclei per compartment and clinical group	Integrated Single-nucleus and Single-cell RNA-seq of the Adult Human Kidney	7.387e-19	2.413e-14	6.743e-18	7.398e-17	40	198	A2M,RHOJ,MEIS2,HEG1,JCAD,NRP2,LDB2,PDE2A,JAM2,COL3A1,LMCD1,HAPLN1,SNCAIP,CAVIN1,BOC,NUAK1,PTPRM,S1PR1,SEMA3D,EPAS1,TMEM88,F8,GASK1B,FN1,LIMS2,ACKR1,PLK2,PLXND1,GNG11,GPM6A,TEK,TIMP3,TLR4,FLRT2,ID3,KDR,ADGRG6,LIFR,LMO2,MARCKS	Pubmed	3019665	Full-length von Willebrand factor (vWF) cDNA encodes a highly repetitive protein considerably larger than the mature vWF subunit.	Pubmed	0.008367	1	0.01996	0.2346	1	1	VWF												Pubmed	32265438	TrkB-expressing paraventricular hypothalamic neurons suppress appetite through multiple neurocircuits.	Pubmed	0.02811	1	0.04077	0.4498	1	3	NTRK2	Pubmed	23172836	Pivotal role of Rho-associated kinase 2 in generating the intrinsic circadian rhythm of vascular contractility.	Pubmed	0.02736	1	0.0477	0.5402	1	2	ROCK2
ToppCell Atlas	27d1688fdfc570cedd233aa7030bce7d9b604d42	metastatic_Lymph_Node-B_lymphocytes-Plasma_cells|B_lymphocytes / Location, Cell class and cell subclass	Human Metastatic Lung Adenocarcinoma (Nayoung Kim et al)	0.03046	1	0.04439	0.4871	12	182	BAHCC1,MUC6,CES1,GAL3ST1,PRKCG,MZB1,ATAD3C,PLIN5,ARID5A,GNB3,MEI1,EMILIN1	ToppCell Atlas	09be07ebfc3e49c3858e9b74605b69cf4fc28b56	5'-GW_trimst-2-SmallIntestine-Mesenchymal-fibroblastic-Stromal_1_(ADAMDEC1+)|GW_trimst-2 / Celltypes from developing, pediatric, Crohn's, & adult GI tract	Cells of the human intestinal tract mapped across space and time	7.387e-19	2.413e-14	6.743e-18	7.398e-17	40	198	MMP2,RND3,BMP4,CALD1,PDLIM1,PDE1A,COL3A1,COL5A1,MXRA5,LMCD1,TMEM158,HAPLN1,CSF1,SCUBE3,CCN2,DACH1,FAT4,RBP1,RDH10,DRAM1,ARID5B,ANTXR1,CCL2,RHOBTB3,SLIT3,SNAI2,CLSTN2,KAZN,ADGRL3,VWC2,CXCL1,FILIP1L,CADM1,VCAM1,VEGFC,VIM,INHBA,TCIM,LAMA4,LUM	Pubmed	18385321	NMDA receptor subunit NR2A is required for rapidly acquired spatial working memory but not incremental spatial reference memory.	Pubmed	0.008367	1	0.01996	0.2346	1	1	GRIN2A												Pubmed	19843948	Absence of mature peripheral B cell populations in mice with concomitant defects in B cell receptor and BAFF-R signaling.	Pubmed	0.02811	1	0.04077	0.4498	1	3	BCR	Pubmed	19492416	Atypical protein kinase C activity is required for extracellular matrix degradation and invasion by Src-transformed cells.	Pubmed	0.02736	1	0.0477	0.5402	1	2	PRKCZ
ToppCell Atlas	53c267ee327e116dbd89d5927ed3bdf78d25ee62	5'-Parenchyma_lung-Endothelial-Lymphatic_EC-endothelial_cell_of_lymphatic_vessel-Lymphatic_EC_differentiating-Lymphatic_EC_differentiating_L.2.5.1.0|5' / 5'-vs-3', Tissue groups, Lineages, Lineage subclass, Cell_type2, Cell_subtype2_L4.5	The Integrated Human Lung Cell Atlas	0.03046	1	0.04439	0.4871	12	182	UNC5A,CDH5,SLC26A4,RASGRP3,BCL6B,CNTNAP3,NID2,MYCT1,LRRC70,DNAJB4,TIE1,HSPA1A	ToppCell Atlas	4235005c49fc2b29ad3a0ee6b608f0109d04f775	Epithelial_cells-Basal_cells|Epithelial_cells / lung cells shred on cell class, cell subclass, sample id	Pathobiology of Pulmonary Fibrosis (Reyfman et al., 2019)	7.387e-19	2.413e-14	6.743e-18	7.398e-17	40	198	TENM2,AK4,MMP2,FBXO32,MMP7,CALD1,CLDN1,PCDH7,CDH6,COL4A6,MXRA5,CROT,PALMD,NUAK1,PTPRZ1,SRGAP3,DPYSL3,DSC2,EYA2,VAV3,SLITRK6,CX3CL1,SFRP1,POSTN,NSG1,SNAI2,DKK3,GCNT1,SULF2,NR2F1-AS1,LZTS1,IFI16,BCL11B,IGFBP2,ITGA2,ITGB8,FRMD6,IRAG2,LTBP2,MARCKS	Pubmed	18385329	Intermediate progenitors in adult hippocampal neurogenesis: Tbr2 expression and coordinate regulation of neuronal output.	Pubmed	0.008367	1	0.01996	0.2346	1	1	EOMES												Pubmed	31594864	Control of cellular responses to mechanical cues through YAP/TAZ regulation.	Pubmed	0.02811	1	0.04077	0.4498	1	3	WWTR1	Pubmed	21576115	Low preoperative plasma cholinesterase activity as a risk marker of postoperative delirium in elderly patients.	Pubmed	0.02736	1	0.0477	0.5402	1	2	BCHE
ToppCell Atlas	e633a908a2fb30ed362cf22fbb8d6839f31f1751	severe_influenza-B_intermediate|World / disease group, cell group and cell class (v2)	PBMC Atlas of COVID-19 and Influenza Patients (Lee et al.)	0.03046	1	0.04439	0.4871	12	182	ACP5,TNFRSF13C,CD72,CD74,CD79B,RASGRP3,POU2AF1,FCRL5,WDR87,SPIB,HLA-DQB1,HLA-DRA	ToppCell Atlas	5c96778cf5623c662c2259fe70f8665c14a161dd	3'-Child04-06-SmallIntestine-Mesenchymal-stromal_related-T_reticular|Child04-06 / Celltypes from developing, pediatric, Crohn's, & adult GI tract	Cells of the human intestinal tract mapped across space and time	7.387e-19	2.413e-14	6.743e-18	7.398e-17	40	198	MEIS1,CCDC80,MYH10,TMTC2,NDN,NNMT,CACNA2D1,CALD1,DCLK1,NDST3,COL3A1,PRRX1,OLFML2B,LNCTAM34A,CAVIN1,BNC2,MASP1,PTHLH,LGI2,GREM1,EPHA3,SVEP1,EFEMP1,MYL9,SFRP2,GLI3,PCDH11X,TAGLN,GRIA4,NR2F2,RSPO3,FILIP1L,FLRT2,VCAM1,VIM,OLFML3,SSPN,LOXL1,LTBP2,LUM	Pubmed	34636652	Palmdelphin Regulates Nuclear Resilience to Mechanical Stress in the Endothelium.	Pubmed	0.008367	1	0.01996	0.2346	1	1	PALMD												Pubmed	26740180	Salicortin inhibits osteoclast differentiation and bone resorption by down-regulating JNK and NF-Œ∫B/NFATc1 signaling pathways.	Pubmed	0.02811	1	0.04077	0.4498	1	3	MAPK8	Pubmed	27294355	MicroRNA-132 targets PEA-15 and suppresses the progression of astrocytoma in vitro.	Pubmed	0.02736	1	0.0477	0.5402	1	2	PEA15
ToppCell Atlas	0d9b8c900da8cbae9cde72aecd4026b1ac2bbd67	PBMC-Control-Hematopoietic-HSPC-HSPC|Control / Location, Disease Group, Cell group, Cell class (2021.03.09)	Integration of Multiple Sampling Location of COVID-19 Patients	0.03046	1	0.04439	0.4871	12	182	AMHR2,NPTX2,CLDN10,ARHGAP22,SMIM24,SELENOP,MYCT1,ST8SIA6,HDC,TPSAB1,DNAJC12,PRSS57	ToppCell Atlas	97ef7946ef11ac93318c1dd46b548dc01e5a6aba	metastatic_Brain-Endothelial_cells|metastatic_Brain / Location, Cell class and cell subclass	Human Metastatic Lung Adenocarcinoma (Nayoung Kim et al)	7.387e-19	2.413e-14	6.743e-18	7.398e-17	40	198	A2M,RHOJ,DYSF,HEG1,PCDH19,JCAD,THSD7A,LDB2,TMOD2,ABCB1,JAM2,ARHGAP29,LMCD1,NOX4,WWTR1,HAPLN1,CCN2,CAVIN1,HTRA1,PALMD,S1PR1,LEF1,EPAS1,TMEM88,MECOM,LIMS2,MMRN1,ACKR1,PCDH17,STC1,GJA1,GNG11,TEK,RUNDC3B,ID3,RFLNB,KDR,ANO2,LAMA4,LMO2	Pubmed	19565609	Maternal plasma pentraxin 3 at 11 to 13 weeks of gestation in hypertensive disorders of pregnancy.	Pubmed	0.008367	1	0.01996	0.2346	1	1	PTX3												Pubmed	25909223	MiR-200b/200c/429 subfamily negatively regulates Rho/ROCK signaling pathway to suppress hepatocellular carcinoma metastasis.	Pubmed	0.02811	1	0.04077	0.4498	1	3	ROCK2	Pubmed	18575747	Silencing of LRRC49 and THAP10 genes by bidirectional promoter hypermethylation is a frequent event in breast cancer.	Pubmed	0.02736	1	0.0477	0.5402	1	2	LRRC49
ToppCell Atlas	f2b1c524301d0f2d1b69c46f3653fd53c21c3aa0	URO-Lymphocyte-T_NK-dnT|URO / Disease, Lineage and Cell Type	Sepsis Atlas	0.03046	1	0.04439	0.4871	12	182	FXYD2,SYNGAP1,CDR2,CPEB1-AS1,EXD3,RARG,TROAP,YJEFN3,FOXO1,AFAP1L2,GLI1,MCEE	ToppCell Atlas	7a99c341736a4a2ac48ef8e2f7951f21a7378946	Transplant_Alveoli_and_parenchyma-Endothelial-Lymphatic|Endothelial / Tissue, Lineage and Cell class of Lung Cells from 10X	A Cellular Census of Human Lungs (Vieira Braga et al)	7.387e-19	2.413e-14	6.743e-18	7.398e-17	40	198	MAP1B,GAS7,CCDC80,NRP2,NEO1,CD47,PDE1A,PDE2A,MICAL2,PROX1,RELN,TSHZ2,PTGFRN,SRGAP3,KBTBD11,CHRDL1,TSPAN5,EDNRB,SEMA3D,CYTOR,SEMA3A,EFEMP1,MMRN1,DKK3,KLHL4,GPM6A,SYNM,NR2F1,NR2F2,TGFB2,FAM174B,STON2,REEP1,MARCKSL1,SMYD2,SLC38A1,KRT18,LAMA4,MARCKS,MAF	Pubmed	29737914	Lipidomics reveal aryl hydrocarbon receptor (Ahr)-regulated lipid metabolic pathway in alpha-naphthyl isothiocyanate (ANIT)-induced intrahepatic cholestasis.	Pubmed	0.008367	1	0.01996	0.2346	1	1	AHR												Pubmed	28931550	Variation in Akt protein kinases in human populations.	Pubmed	0.02811	1	0.04077	0.4498	1	3	AKT3	Pubmed	37096814	TRPS1 outperforms GATA3 in pleural effusions with metastatic breast carcinoma versus mesothelioma.	Pubmed	0.02736	1	0.0477	0.5402	1	2	GATA3
ToppCell Atlas	a2f343962069253a08faa80fd70723b8488a99ec	343B-Myeloid-Macrophage-FABP4+_Macrophage|Macrophage / Donor, Lineage, Cell class and subclass (all cells)	Tissue Stability Cell Atlas - Lung Cells	0.03071	1	0.04474	0.491	9	122	MMP17,PGM5P2,CARD14,ACAP1,PRRT2,F5,MYO15B,CARMIL2,ZNF286A	ToppCell Atlas	5374b0e98d669f36a0571d3c006c7bd5e3c8e87f	Tracheal-NucSeq-Epithelial-Epi_airway_basal|NucSeq / Cell types per location group and 10X technology with lineage, and cell group designations	A spatial multi-omics atlas of the human lung reveals a novel immune cell survival niche	7.387e-19	2.413e-14	6.743e-18	7.398e-17	40	198	MET,CACHD1,BHLHE40,BMPR1B,KLF5,SEMA5A,CLDN1,PDLIM1,PCDH7,WNT4,ENTREP1,COL4A6,CROT,TENM4,TSHZ2,NUAK1,PTPRZ1,DSC3,MYOF,EGFR,EPAS1,EYA2,F3,SEMA3A,SLC2A1,POSTN,CHL1,GLI3,PRSS23,CXCL1,NRG1,ABCA13,ID1,IGFBP2,IL1RAP,ITGA2,ANOS1,WNT3A,IRAG2,IFFO2	Pubmed	21553150	Sequence variants of Toll-like receptor 4 (TLR4) and the risk of prostate cancer in Korean men.	Pubmed	0.008367	1	0.01996	0.2346	1	1	TLR4												Pubmed	18628995	Modulation of NKT cell development by B7-CD28 interaction: an expanding horizon for costimulation.	Pubmed	0.02811	1	0.04077	0.4498	1	3	CD86	Pubmed	25774665	A membrane-type-1 matrix metalloproteinase (MT1-MMP)-discoidin domain receptor 1 axis regulates collagen-induced apoptosis in breast cancer cells.	Pubmed	0.02736	1	0.0477	0.5402	1	2	DDR1
ToppCell Atlas	106435b9f470979ced72c00215071e288b256922	mLN-Macrophage-Macrophage|Macrophage / Region, Cell class and subclass	Colon Immune Atlas	0.03079	1	0.04487	0.4924	2	8	MMP9,PLA2G2D	ToppCell Atlas	c20f050344a2e120e685e2a7fe36c6dfc1dc37b6	renal_medulla_nuclei-CKD+DKD_normotensive-Epithelial-Intermediate_tubule_epithelial_cell-kidney_loop_of_Henle_thin_descending_limb_epithelial_cell|CKD+DKD_normotensive / Celltypes from Cells and Nuclei per compartment and clinical group	Integrated Single-nucleus and Single-cell RNA-seq of the Adult Human Kidney	7.501e-19	2.451e-14	6.845e-18	7.51e-17	38	178	PPM1H,MAP3K1,KCTD16,NEDD9,PROM1,CDH2,ARHGAP29,CPVL,COL5A1,RNF144B,BOC,RIPOR2,NTN4,LGI2,EGFR,P3H2,ELAVL2,EPHA7,GREB1L,BAIAP2-DT,BICC1,SGIP1,NEBL,TMEM132D,PHYHIPL,INTU,SPOCK1,SEL1L3,ADAMTS15,UNC5D,ADGRL3,WWC1,H1-2,ABCA13,HES1,STOX2,FOXP2,LBR	Pubmed	24696486	Innate nuclear sensor IFI16 translocates into the cytoplasm during the early stage of in vitro human cytomegalovirus infection and is entrapped in the egressing virions during the late stage.	Pubmed	0.008367	1	0.01996	0.2346	1	1	IFI16												Pubmed	1684099	A molecular genetic linkage map of mouse chromosome 19, including the lpr, Ly-44, and Tdt genes.	Pubmed	0.02811	1	0.04077	0.4498	1	3	FAS	Pubmed	21708300	The type II collagen N-propeptide, PIIBNP, inhibits cell survival and bone resorption of osteoclasts via integrin-mediated signaling.	Pubmed	0.02736	1	0.0477	0.5402	1	2	ITGB3
ToppCell Atlas	942cc6f9699f777638e59aee40a402a16fdbb2e7	(02)_Cycling_Basal_(regeneration)-(4)_1wkpi|(02)_Cycling_Basal_(regeneration) / shred by cell type and Timepoint	Mouse Trachea Epithelial Cells (MTECs)	0.03099	1	0.04509	0.4948	8	103	IQCF1,COL7A1,GLDN,TLR7,F7,TPSAB1,MICAL1,GJC2	ToppCell Atlas	b651024d58ed1bcfe0d80b21755f8bf709eda81f	droplet-Kidney-KIDNEY-1m-Endothelial-kidney_capillary_endothelial_cell|Kidney / Skin_Bladder_Kidney_Mammary_Gland - method, tissue, subtissue, age, lineage, cell ontology and free annotation	Mouse Aging Atlas- Tabula Muris Senis	7.583e-19	2.478e-14	6.894e-18	7.563e-17	39	188	MEIS2,ENC1,CCDC80,SLC43A3,FAS,ACER2,PRICKLE1,CAV1,LDB2,SERPINE1,PBX1,PDE2A,BAMBI,LMCD1,OLFML2B,LRRC3B,PALMD,S1PR1,EDNRB,EFNB2,EPAS1,TMEM88,DLC1,PRICKLE2,CSGALNACT1,DKK2,PLK2,SLFN5,PCDH17,GNG11,TEK,ID1,TCIM,ITGA3,TUBA1A,NAV1,KDR,ADAM12,LIFR	Pubmed	31098409	Wnt5a is a TLR2/4-ligand that induces tolerance in human myeloid cells.	Pubmed	0.008367	1	0.01996	0.2346	1	1	WNT5A												Pubmed	24068708	The allosteric mechanism of activation of antithrombin as an inhibitor of factor IXa and factor Xa: heparin-independent full activation through mutations adjacent to helix D.	Pubmed	0.02811	1	0.04077	0.4498	1	3	F10	Pubmed	33875572	Variable Branching Characteristics of Peripheral Taste Neurons Indicates Differential Convergence.	Pubmed	0.02736	1	0.0477	0.5402	1	2	NTRK2
ToppCell Atlas	3a0f02ce52c4e2eda5b987c89317280c08f90cb3	droplet-Liver-Hepatocytes-24m-Epithelial-Hepatocyte_(Midlobular)|Liver / Large_Intestine_Pancreas_Liver - method, tissue, subtissue, age, lineage, cell ontology and free annotation	Mouse Aging Atlas- Tabula Muris Senis	0.03099	1	0.04509	0.4948	8	103	ASS1,CDHR5,SERPINF1,RARRES2,LRG1,FAM241B,INMT,CRYGN	ToppCell Atlas	e9cef856a96a97afac5ecafe2ee91eff0d731e01	5'-Parenchyma_lung-Epithelial-Alveolar_epithelium-type_I_pneumocyte-AT1-AT1_L.0.5.1.0|5' / 5'-vs-3', Tissue groups, Lineages, Lineage subclass, Cell_type2, Cell_subtype2_L4.5	The Integrated Human Lung Cell Atlas	7.583e-19	2.478e-14	6.894e-18	7.563e-17	39	188	NCKAP5,MID1,SHROOM3,TMTC2,BDNF,SEMA5A,CAV1,CD47,IL32,SEMA3E,SPOCK2,NTM,ARSJ,EFEMP1,DLC1,MYL9,GPC4,SH3GL2,ANKRD1,RASD1,LIMCH1,GAS6,GJA1,GPM6A,ZSCAN31,PCDHA12,TGFB2,TIMP3,FAM174B,CADM1,FLRT3,EPS8L2,WNT7A,ICAM1,PMEPA1,ANOS1,KCNQ3,KRT18,NHSL1	Pubmed	20064930	Mutual regulation of Src family kinases and the neurotrophin receptor TrkB.	Pubmed	0.008367	1	0.01996	0.2346	1	1	NTRK2												Pubmed	12731066	Redundant functions of TCF-1 and LEF-1 during T and NK cell development, but unique role of TCF-1 for Ly49 NK cell receptor acquisition.	Pubmed	0.02811	1	0.04077	0.4498	1	3	PTPRC	Pubmed	21747912	BDNF facilitates L-LTP maintenance in the absence of protein synthesis through PKMŒ∂.	Pubmed	0.02736	1	0.0477	0.5402	1	2	PRKCZ
ToppCell Atlas	e28236a064a7c86e99e7e2edb1eb777f6034a9b4	343B-Lymphocytic-CD4_T-cell-CD4+_Effector_T_cell-1|CD4_T-cell / Donor, Lineage, Cell class and subclass (all cells)	Tissue Stability Cell Atlas - Lung Cells	0.03099	1	0.04509	0.4948	8	103	LTB4R,IL23R,CXCR6,TGFBR3,APOBEC3G,HSPA1A,LINC01138,LGALS1	ToppCell Atlas	a6ed43fdd42d681c9fbb2fb368947ab7e41d8d7c	droplet-Lung-nan-18m-Endothelial-Lymphatic_endothelial_cell|Lung / Lung_Trachea - method, tissue, subtissue, age, lineage, cell ontology and free annotation	Mouse Aging Atlas- Tabula Muris Senis	7.583e-19	2.478e-14	6.894e-18	7.563e-17	39	188	RHOJ,NRP2,BOK,THSD7A,PCDH7,LMCD1,CP,SNCAIP,PROX1,RELN,PTX3,NQO1,SEMA3D,F8,SEMA3A,TMEM117,PEAR1,FOXC2,MMRN1,ATP8A2,GJA1,GNG11,KLHL4,GPM6A,ADAMTSL1,PCDHGB5,PRSS23,NR2F2,RSPO3,THBS2,TIMP3,STON2,PLD5,PRDM8,NAV3,KDR,CCSER1,LAMA4,MAF	Pubmed	27617580	Ecotropic viral integration site 1, a novel oncogene in prostate cancer.	Pubmed	0.008367	1	0.01996	0.2346	1	1	MECOM												Pubmed	21123947	Fbxw7 regulates lipid metabolism and cell fate decisions in the mouse liver.	Pubmed	0.02811	1	0.04077	0.4498	1	3	FBXW7	Pubmed	8929423	Heteromultimerization of G-protein-gated inwardly rectifying K+ channel proteins GIRK1 and GIRK2 and their altered expression in weaver brain.	Pubmed	0.02736	1	0.0477	0.5402	1	2	KCNJ6
ToppCell Atlas	eb9f008b5fb8a01df8ea4faf6e6aebc1a9db9bd3	LPS-IL1RA-Epithelial_alveolar-Mes-Like-Differentiating_AT2|LPS-IL1RA / V2 postpublication: Rhesus Genome Updated; Treatment groups by lineage, cell_type_level1, cell_type_level2	PretermPrimateLungAtlas	0.03099	1	0.04509	0.4948	8	103	ART4,NEDD4,PRKCG,E2F8,GLDN,NPSR1,ADAMTS13,DNAH2	ToppCell Atlas	54550313db78b3b5b572fa1e67092c8f6f33aab5	droplet-Lung-nan-18m-Endothelial-endothelial_cell_of_lymphatic_vessel|Lung / Lung_Trachea - method, tissue, subtissue, age, lineage, cell ontology and free annotation	Mouse Aging Atlas- Tabula Muris Senis	7.583e-19	2.478e-14	6.894e-18	7.563e-17	39	188	RHOJ,NRP2,BOK,THSD7A,PCDH7,LMCD1,CP,SNCAIP,PROX1,RELN,PTX3,NQO1,SEMA3D,F8,SEMA3A,TMEM117,PEAR1,FOXC2,MMRN1,ATP8A2,GJA1,GNG11,KLHL4,GPM6A,ADAMTSL1,PCDHGB5,PRSS23,NR2F2,RSPO3,THBS2,TIMP3,STON2,PLD5,PRDM8,NAV3,KDR,CCSER1,LAMA4,MAF	Pubmed	19252492	Blood-derived inflammatory dendritic cells in lymph nodes stimulate acute T helper type 1 immune responses.	Pubmed	0.008367	1	0.01996	0.2346	1	1	CCL2												Pubmed	15980239	Fas ligand but not complement is critical for control of experimental Staphylococcus aureus Endophthalmitis.	Pubmed	0.02811	1	0.04077	0.4498	1	3	FAS	Pubmed	25965959	Pancreatic Islet APJ Deletion Reduces Islet Density and Glucose Tolerance in Mice.	Pubmed	0.02736	1	0.0477	0.5402	1	2	APLN
ToppCell Atlas	0ccdb224ee3c585a6d0caffde5608d9d3cc452f8	3'-Distal_airway-Epithelial-Airway_epithelium-brush_cell_of_trachebronchial_tree-Tuft|3' / 5'-vs-3', Tissue groups, Lineages, Lineage subclass, Cell_type2, Cell_subtype2_L4.5	The Integrated Human Lung Cell Atlas	0.03099	1	0.04509	0.4948	11	162	ACAN,MUC20,ATP2A3,CHAD,TAS1R3,KCNU1,SLITRK3,SPIB,GNB3,TINCR,CRIP3	ToppCell Atlas	842982de2197770f999a70083ed9fca40ac22d79	facs-Pancreas-Exocrine-3m-Epithelial-pancreatic_ductal_cell|Pancreas / Large_Intestine_Pancreas_Liver - method, tissue, subtissue, age, lineage, cell ontology and free annotation	Mouse Aging Atlas- Tabula Muris Senis	7.583e-19	2.478e-14	6.894e-18	7.563e-17	39	188	HS6ST2,ALDH1A1,ANXA2,ENC1,NFIB,SEMA5A,TMEM229A,DHRS3,QPCT,PLD1,ABTB2,CP,OSBPL3,EPPK1,PALMD,RAB27B,VTCN1,TNFRSF19,FGFR2,BICC1,DPYSL4,SH2D4A,SLC16A2,PDGFD,SPP1,GAS6,STAT4,GJA1,PDGFC,WWC1,HNF1B,TGFB2,AJUBA,FILIP1L,IGFBPL1,ID2,MARCKSL1,LAMA4,ADGRG6	Pubmed	33035386	Protein tyrosine phosphatase receptor type Q in cerebrospinal fluid reflects ependymal cell dysfunction and is a potential biomarker for adult chronic hydrocephalus.	Pubmed	0.008367	1	0.01996	0.2346	1	1	PTPRQ												Pubmed	26715276	Altered glycometabolism affects both clinical features and prognosis of triple-negative and neoadjuvant chemotherapy-treated breast cancer.	Pubmed	0.02811	1	0.04077	0.4498	1	3	GFPT1	Pubmed	34875852	NRSF-GNAO1 Pathway Contributes to the Regulation of Cardiac Ca2+ Homeostasis.	Pubmed	0.02736	1	0.0477	0.5402	1	2	GNAO1
ToppCell Atlas	3dc39db0d5f6f3d7bcc312a6bce7aaeb914138d1	facs-Thymus-Epithelium-3m-Epithelial-epithelial_cell_of_thymus|Thymus / Spleen_Marrow_Thymus - method, tissue, subtissue, age, lineage, cell ontology and free annotation	Mouse Aging Atlas- Tabula Muris Senis	0.03099	1	0.04509	0.4948	11	162	ACTN3,FAM229A,CDHR5,ASB11,PAMR1,CNKSR1,EYA1,FUT2,GCGR,SLC22A7,CHST5	ToppCell Atlas	9778dadc2bd7ded3a723e717d1c8cd3160e99c6c	E12.5-Mesenchymal|E12.5 / developmental_time, Lineage, Cell group, Cell type, Cell type_cellcyc-phase	LungMAP ‚Äî Genomic, epigenomic and biophysical cues controlling the emergence of the gas exchange niche in the mouse lung	7.583e-19	2.478e-14	6.894e-18	7.563e-17	39	188	ACTA2,MEIS1,MEIS2,MMP2,UNC5C,MYH10,NFIB,CALD1,RUNX1T1,PBX1,CDO1,BAMBI,COL3A1,PPIC,TENM4,BOC,TSHZ2,TRIL,RBP1,LHFPL6,TSHZ1,EMP1,LEF1,EPHA3,MYL9,SFRP1,SFRP2,PHLDA1,NSG1,SNAI2,GAS1,GPC3,NRK,TGFB1I1,ID1,ID3,TCIM,OLFML3,MARCKS	Pubmed	31098402	Wuchereria bancrofti filaria activates human dendritic cells and polarizes T helper 1 and¬†regulatory T cells via toll-like receptor 4.	Pubmed	0.008367	1	0.01996	0.2346	1	1	TLR4												Pubmed	22278929	Single-nucleotide polymorphism in Turkish patients with adolescent idiopathic scoliosis: curve progression is not related with MATN-1, LCT C/T-13910, and VDR BsmI.	Pubmed	0.02811	1	0.04077	0.4498	1	3	LCT	Pubmed	18599597	Functional role of gap junctions in cytokine-induced leukocyte adhesion to endothelium in vivo.	Pubmed	0.02736	1	0.0477	0.5402	1	2	GJA1
ToppCell Atlas	0a7138266054ea5954649c8b61ef93905d56b068	facs-Thymus-Epithelium-3m-Epithelial|Thymus / Spleen_Marrow_Thymus - method, tissue, subtissue, age, lineage, cell ontology and free annotation	Mouse Aging Atlas- Tabula Muris Senis	0.03099	1	0.04509	0.4948	11	162	ACTN3,FAM229A,CDHR5,ASB11,PAMR1,CNKSR1,EYA1,FUT2,GCGR,SLC22A7,CHST5	ToppCell Atlas	a0815eaf68eedd6e5ec4af520df80a6ab4eb0864	facs-Pancreas-Exocrine-3m-Epithelial-pancreatic_ductal_cell|Pancreas / Large_Intestine_Pancreas_Liver - method, tissue, subtissue, age, lineage, cell ontology and free annotation	Mouse Aging Atlas- Tabula Muris Senis	7.583e-19	2.478e-14	6.894e-18	7.563e-17	39	188	HS6ST2,ALDH1A1,ANXA2,ENC1,NFIB,SEMA5A,TMEM229A,DHRS3,QPCT,PLD1,ABTB2,CP,OSBPL3,EPPK1,PALMD,RAB27B,VTCN1,TNFRSF19,FGFR2,BICC1,DPYSL4,SH2D4A,SLC16A2,PDGFD,SPP1,GAS6,STAT4,GJA1,PDGFC,WWC1,HNF1B,TGFB2,AJUBA,FILIP1L,IGFBPL1,ID2,MARCKSL1,LAMA4,ADGRG6	Pubmed	24094902	Association of c-Met phosphorylation with micropapillary pattern and small cluster invasion in pT1-size lung adenocarcinoma.	Pubmed	0.008367	1	0.01996	0.2346	1	1	MET												Pubmed	19265661	Syndecan-4-expressing muscle progenitor cells in the SP engraft as satellite cells during muscle regeneration.	Pubmed	0.02811	1	0.04077	0.4498	1	3	DMD	Pubmed	32114096	Gli3 is a Key Factor in the Schwann Cells from Both Intact and Injured Peripheral Nerves.	Pubmed	0.02736	1	0.0477	0.5402	1	2	GLI3
ToppCell Atlas	3a1cbfed5a063131d49e3c1584f62b12660ecb36	facs-Pancreas-Endocrine-3m-Epithelial-pancreatic_ductal_cell|Pancreas / Large_Intestine_Pancreas_Liver - method, tissue, subtissue, age, lineage, cell ontology and free annotation	Mouse Aging Atlas- Tabula Muris Senis	0.03099	1	0.04509	0.4948	11	162	MGST1,MYRF,GATA5,FGFR4,SLC39A4,RASEF,NOXA1,TMEM54,PIK3IP1,PRSS57,KCNQ1	ToppCell Atlas	879de94924de978478696fc7838e05a4d795b905	5'-Adult-SmallIntestine-Mesenchymal-myocytic-myofibroblast_(RSPO2+)|Adult / Celltypes from developing, pediatric, Crohn's, & adult GI tract	Cells of the human intestinal tract mapped across space and time	7.583e-19	2.478e-14	6.894e-18	7.563e-17	39	188	MAP1B,ACTA2,ACTG2,RGS5,VAT1L,LINC00865,CALD1,CAV1,PCDH7,LGI1,COL3A1,CSRP1,BNC2,MASP1,ZNF536,PTGS1,DPYSL3,ABCC9,PI15,PRIMA1,SEMA3D,GREM1,RCAN2,MYL9,CDCA7L,FLNA,MAB21L2,PDZRN3,SMOC2,C3orf70,TAGLN,DSTN,TGFB1I1,FILIP1L,CADM1,ID4,STOX2,KCNMA1,JPH2	Pubmed	31270959	Recurring large deletion in DRC1 (CCDC164) identified as causing primary ciliary dyskinesia in two Asian patients.	Pubmed	0.008367	1	0.01996	0.2346	1	1	DRC1												Pubmed	26015066	EGF Inhibits Wnt/Œ≤-Catenin-Induced Osteoblast Differentiation by Promoting Œ≤-Catenin Degradation.	Pubmed	0.02811	1	0.04077	0.4498	1	3	EGF	Pubmed	24578304	Outcome of TCF3-PBX1 positive pediatric acute lymphoblastic leukemia patients in Japan: a collaborative study of Japan Association of Childhood Leukemia Study (JACLS) and Children's Cancer and Leukemia Study Group (CCLSG).	Pubmed	0.02736	1	0.0477	0.5402	1	2	PBX1
ToppCell Atlas	2b47fd256490d0c2d9ad5950aa26410aeb6ec995	PCW_07-8.5-Hematologic_Myeloid-Hem_Myeloid_macrophage-im_macrophage_(16)|PCW_07-8.5 / Celltypes from embryonic and fetal-stage human lung	A topographic atlas defines developmental origins of cell heterogeneity in the human embryonic lung	0.03099	1	0.04509	0.4948	11	162	ACP5,FGD2,TRIM50,PTPRC,TNFSF15,SIGLEC1,SLC37A2,NCKAP1L,HLA-DMB,CLEC5A,GPBAR1	ToppCell Atlas	51c6796a9488c056a10d048082015342c2e037f9	droplet-Kidney-KIDNEY-1m-Endothelial-Pecam____kidney_capillary_endothelial_cell|Kidney / Skin_Bladder_Kidney_Mammary_Gland - method, tissue, subtissue, age, lineage, cell ontology and free annotation	Mouse Aging Atlas- Tabula Muris Senis	7.583e-19	2.478e-14	6.894e-18	7.563e-17	39	188	MEIS2,ENC1,CCDC80,SLC43A3,FAS,ACER2,PRICKLE1,CAV1,LDB2,SERPINE1,PBX1,PDE2A,BAMBI,LMCD1,OLFML2B,LRRC3B,PALMD,S1PR1,EDNRB,EFNB2,EPAS1,TMEM88,DLC1,PRICKLE2,CSGALNACT1,DKK2,PLK2,SLFN5,PCDH17,GNG11,TEK,ID1,TCIM,ITGA3,TUBA1A,NAV1,KDR,ADAM12,LIFR	Pubmed	17699163	A novel role of the interferon-inducible protein IFI16 as inducer of proinflammatory molecules in endothelial cells.	Pubmed	0.008367	1	0.01996	0.2346	1	1	IFI16												Pubmed	24068741	Nestin expression in end-stage disease in dystrophin-deficient heart: implications for regeneration from endogenous cardiac stem cells.	Pubmed	0.02811	1	0.04077	0.4498	1	3	DMD	Pubmed	27556500	The ELK3-GATA3 axis orchestrates invasion and metastasis of breast cancer cells in vitro and in vivo.	Pubmed	0.02736	1	0.0477	0.5402	1	2	GATA3
ToppCell Atlas	16f9fbcaa0093ffc5a2a5e32db6040e2cb519d47	droplet-Liver-LIVER_HEPATOCYTES-30m-Lymphocytic-NK_cell|Liver / Large_Intestine_Pancreas_Liver - method, tissue, subtissue, age, lineage, cell ontology and free annotation	Mouse Aging Atlas- Tabula Muris Senis	0.03099	1	0.04509	0.4948	11	162	LDLRAD4,CD3G,CD5,L1TD1,PTPRC,LAT,CXCR6,KHDC3L,HSPA1A,IGFBP6,RASGEF1A	ToppCell Atlas	038f48e8daaeb72716e975d22a6b004a90654960	-Donor_07|World / lung cells shred on cell class, cell subclass, sample id	Pathobiology of Pulmonary Fibrosis (Reyfman et al., 2019)	7.583e-19	2.478e-14	6.894e-18	7.563e-17	39	188	A2M,MAOB,MMP2,CALB2,CALD1,SERPINE1,CEL,COL3A1,COL5A1,PRRX1,LMCD1,DCX,GADD45A,CHRDL1,CYTOR,SVEP1,ARID5B,FGF2,CCL2,SLIT3,PDZRN3,DKK3,SPOCK1,GDF10,GPC3,MAMDC2,THBS2,GALNT17,TIMP3,LINC01102,TRPC4,OLFML3,NAV3,LAMA4,LIF,FRMD6,SLC7A5,LTBP2,LUM	Pubmed	31231399	Gal-3 Deficiency Suppresses Novosphyngobium aromaticivorans Inflammasome Activation and IL-17 Driven Autoimmune Cholangitis in Mice.	Pubmed	0.008367	1	0.01996	0.2346	1	1	LGALS3												Pubmed	15304526	A role for the PDZ-binding domain of the coxsackie B virus and adenovirus receptor (CAR) in cell adhesion and growth.	Pubmed	0.02811	1	0.04077	0.4498	1	3	MAGI1	Pubmed	28739902	Rho-associated kinase is a therapeutic target in neuroblastoma.	Pubmed	0.02736	1	0.0477	0.5402	1	2	ROCK2
ToppCell Atlas	25323785dd33337bcefd05958a4a1a208a9ceb04	facs-Thymus-Epithelium-3m-Epithelial-TECs|Thymus / Spleen_Marrow_Thymus - method, tissue, subtissue, age, lineage, cell ontology and free annotation	Mouse Aging Atlas- Tabula Muris Senis	0.03099	1	0.04509	0.4948	11	162	ACTN3,FAM229A,CDHR5,ASB11,PAMR1,CNKSR1,EYA1,FUT2,GCGR,SLC22A7,CHST5	ToppCell Atlas	c300accbac71a3bc075fe985543d8a8ead82531b	droplet-Kidney-nan-3m-Epithelial-Epcam____podocyte-2|Kidney / Skin_Bladder_Kidney_Mammary_Gland - method, tissue, subtissue, age, lineage, cell ontology and free annotation	Mouse Aging Atlas- Tabula Muris Senis	7.583e-19	2.478e-14	6.894e-18	7.563e-17	39	188	HS6ST2,H4C8,UNCX,STXBP6,BCAT1,BOK,KLF5,NPY,NPY2R,CALD1,CDH6,PACSIN3,PARM1,GDF15,CP,TSHZ2,SCRN1,VEPH1,NTN4,KLHDC8A,SLC4A11,RCAN2,EPHA7,F2RL1,EFEMP1,FST,BICC1,SLC1A3,SH2D4A,ANKRD1,PHYHIPL,SOX11,NMU,THBS1,AJUBA,FAM174B,ID4,TRNP1,KRT18	Pubmed	23129487	WLS inhibits melanoma cell proliferation through the Œ≤-catenin signalling pathway and induces spontaneous metastasis.	Pubmed	0.008367	1	0.01996	0.2346	1	1	WLS												Pubmed	21613217	Calmodulin mediates Fas-induced FADD-independent survival signaling in pancreatic cancer cells via activation of Src-extracellular signal-regulated kinase (ERK).	Pubmed	0.02811	1	0.04077	0.4498	1	3	FAS	Pubmed	19840112	Influence of photoperiod duration and light-dark transitions on entrainment of Per1 and Per2 gene and protein expression in subdivisions of the mouse suprachiasmatic nucleus.	Pubmed	0.02736	1	0.0477	0.5402	1	2	PER2
ToppCell Atlas	67b32c40cc180c5ebbfd901a417b5be469500110	Control-Lymphocyte-B-Plasmablast|Control / Disease, Lineage and Cell Type	Sepsis Atlas	0.03099	1	0.04509	0.4948	11	162	NEK2,CENPA,RASGRP3,POU2AF1,CNKSR1,NPIPB15,MZB1,C2orf88,SLC38A5,UBE2C,NPIPA3	ToppCell Atlas	789d1be574e693d7bdd488f3c72c6df788e47b47	LPS-antiTNF-Endothelial-Endothelial-Alv_Gen_Intermediate|LPS-antiTNF / V2 postpublication: Rhesus Genome Updated; Treatment groups by lineage, cell_type_level1, cell_type_level2	PretermPrimateLungAtlas	7.583e-19	2.478e-14	6.894e-18	7.563e-17	39	188	RHOJ,DYSF,MEIS2,PLEKHG1,HEG1,JCAD,RGS5,STXBP6,STC2,NTRK2,LDB2,PDE1C,ABCB1,JAM2,RGS6,PKIA,DACH1,PALMD,S1PR1,EDNRB,EFNB2,MCTP1,CX3CL1,SLC12A2,PRICKLE2,CSGALNACT1,PLK2,PCDH17,GNG11,ADGRL3,TEK,THBD,RUNDC3B,HPGD,IGFBP2,ZNF518B,KDR,AFF3,LMO2	Pubmed	23589674	Adhesion to osteopontin in the bone marrow niche regulates lymphoblastic leukemia cell dormancy.	Pubmed	0.008367	1	0.01996	0.2346	1	1	SPP1												Pubmed	16339040	Molecular and cellular diversity of neuronal G-protein-gated potassium channels.	Pubmed	0.02811	1	0.04077	0.4498	1	3	KCNJ9	Pubmed	27233450	Tat PTD-Endostatin-RGD: A novel protein with anti-angiogenesis effect in retina via eye drops.	Pubmed	0.02736	1	0.0477	0.5402	1	2	ITGB3
ToppCell Atlas	7d18f05a65ac715e62d610df9cc4a26539340dee	Club-club-13|World / Class top	Mouse Adult Trachea	0.03099	1	0.04509	0.4948	11	162	MFAP4,MGST1,BST2,C3,CLDN10,CHAD,NUPR1,SPON1,SLC15A2,ST8SIA6,RBFOX3	ToppCell Atlas	2cfa41c64eccb28b5e22f0f91bbc921b75713245	droplet-Limb_Muscle-nan-21m-Mesenchymal|Limb_Muscle / Tongue_Heart_Limb_Muscle_Aorta_Diaphragm - method, tissue, subtissue, age, lineage, cell ontology and free annotation	Mouse Aging Atlas- Tabula Muris Senis	7.583e-19	2.478e-14	6.894e-18	7.563e-17	39	188	MMP2,ANXA1,CADM3,NDN,NNMT,CALD1,NTRK2,ERRFI1,PAM,QPCT,PRRX1,PTX3,DPP4,DPYSL3,LPAR1,LHFPL6,F3,S100A6,FAP,EFEMP1,ANTXR1,FST,SEMA3C,ITGA11,SFRP4,NSG1,GAS1,SMOC2,FNDC1,GPC3,GPM6B,CXCL1,HK2,TMEFF2,ID3,PMEPA1,TUBA1A,LOXL1,LUM	Pubmed	20701774	A novel function for vimentin: the potential biomarker for predicting melanoma hematogenous metastasis.	Pubmed	0.008367	1	0.01996	0.2346	1	1	VIM												Pubmed	37269057	Single-cell RNA-sequencing analysis reveals enhanced non-canonical neurotrophic factor signaling in the subacute phase of traumatic brain injury.	Pubmed	0.02811	1	0.04077	0.4498	1	3	PSAP	Pubmed	27039296	miR-720 is a downstream target of an ADAM8-induced ERK signaling cascade that promotes the migratory and invasive phenotype of triple-negative breast cancer cells.	Pubmed	0.02736	1	0.0477	0.5402	1	2	ADAM8
ToppCell Atlas	865d0e215d54fb1412f00cf0649c71c2f1878e57	IPF-Epithelial-PNEC|Epithelial / Disease state, Lineage and Cell class	Resident Cell Populations in IPF and COPD	0.03099	1	0.04509	0.4948	11	162	FXYD2,DLK1,CALY,MIR7-3HG,MEG3,F5,LINC02432,LINC02381,GRIK3,OTP,DNAJC12	ToppCell Atlas	f54b063025d80de631382bf5326bc40aab7f7d00	PCW_10-12-Mesenchymal-Mesenchymal_myocytic-mes_ASM_(13)|PCW_10-12 / Celltypes from embryonic and fetal-stage human lung	A topographic atlas defines developmental origins of cell heterogeneity in the human embryonic lung	7.583e-19	2.478e-14	6.894e-18	7.563e-17	39	188	ACTA2,ACTC1,ACTG2,NCKAP5,BCL11A,FBXO32,ADAM19,BMP6,NNMT,CDH6,DCLK1,ENTREP1,COL4A6,PLXNA4,ZNF536,HTRA1,CHRDL1,TMEM255A,TSPAN2,PRIMA1,THSD4,EYA2,MYL9,SEMA3C,DACH2,FNDC1,C3orf70,TAGLN,PDGFC,KLHL4,ANO4,TGFB1I1,THBS2,FLRT2,WNT5A,INHBA,PMEPA1,PTCHD4,LTBP2	Pubmed	17038891	No influence of 3435C>T ABCB1 (MDR1) gene polymorphism on risk of adult acute myeloid leukemia and P-glycoprotein expression in blast cells.	Pubmed	0.008367	1	0.01996	0.2346	1	1	ABCB1												Pubmed	29504253	Interplay between Porphyromonas gingivalis and EGF signalling in the regulation of CXCL14.	Pubmed	0.02811	1	0.04077	0.4498	1	3	EGF	Pubmed	23951214	Functional polymorphisms in FAS/FASL system increase the risk of neuroblastoma in Chinese population.	Pubmed	0.02736	1	0.0477	0.5402	1	2	FAS
ToppCell Atlas	aa80452b972bb8ad3670ffaba4ce26fadb33b185	Control-B_intermediate-10|World / disease group and sub_cluster of B and Plasma cells(res = 0.5)	COVID-19 B cell and Plasma cell Atlas in PBMC and BAL	0.03099	1	0.04509	0.4948	11	162	HES4,NEB,CD72,CD74,PRKCH,FCRL5,TNFRSF1B,LILRA4,HLA-DRA,RTN4R,ITGB2	ToppCell Atlas	c7fc3a8c44f07c557b60d469717b66e2f5863d38	renal_cortex_nuclei-CKD+DKD_normotensive-Endothelial-blood_vessel_endothelial_cell_of_kidney-arteriolar_vasa-recta_endothelial-Afferent_/_Efferent_Arteriole_Endothelial_Cell|CKD+DKD_normotensive / Celltypes from Cells and Nuclei per compartment and clinical group	Integrated Single-nucleus and Single-cell RNA-seq of the Adult Human Kidney	8.786e-19	2.87e-14	7.985e-18	8.76e-17	37	169	RHOJ,MEIS2,HEG1,BMP6,CAV1,RUNX1T1,LDB2,CDH7,JAM2,PLXNA2,ARL15,SNCAIP,RNF144B,PALMD,PTPRM,DPYSL3,S1PR1,EFNB2,EPAS1,NRN1,FAP,FGF2,FOXL1,LIMS2,PDGFD,SMOC2,PCDH11X,GNG11,PCDHB15,TEK,TIMP3,VEGFC,OLFM3,NAV1,KCNN3,ANO2,LMO2	Pubmed	24922076	Augmentation of NAD(+) by NQO1 attenuates cisplatin-mediated hearing impairment.	Pubmed	0.008367	1	0.01996	0.2346	1	1	NQO1												Pubmed	25319490	Increased permeability of the epithelium of middle ear cholesteatoma.	Pubmed	0.02811	1	0.04077	0.4498	1	3	CLDN1	Pubmed	28137879	Differentiation of human telencephalic progenitor cells into MSNs by inducible expression of Gsx2 and Ebf1.	Pubmed	0.02736	1	0.0477	0.5402	1	2	EBF1
ToppCell Atlas	0d35752a7249b3c62b8007ec8a775c37d16b8d31	3'-Distal_airway-Epithelial-Airway_epithelium-brush_cell_of_trachebronchial_tree|3' / 5'-vs-3', Tissue groups, Lineages, Lineage subclass, Cell_type2, Cell_subtype2_L4.5	The Integrated Human Lung Cell Atlas	0.03099	1	0.04509	0.4948	11	162	ACAN,MUC20,ATP2A3,CHAD,TAS1R3,KCNU1,SLITRK3,SPIB,GNB3,TINCR,CRIP3	ToppCell Atlas	f35e9c05d0a0339ff691b38564da7aad8e9218aa	kidney_cells-Renal_AKI_(acute_kidney_injury)-Endothelial-blood_vessel_endothelial_cell_of_kidney-arteriolar_vasa-recta_endothelial|Renal_AKI_(acute_kidney_injury) / Celltypes from Cells and Nuclei per compartment and clinical group	Integrated Single-nucleus and Single-cell RNA-seq of the Adult Human Kidney	8.926e-19	2.916e-14	8.078e-18	8.863e-17	40	199	A2M,RHOJ,MEIS2,HEG1,JCAD,THSD7A,CAV1,RUNX1T1,LDB2,PDE2A,JAM2,COL3A1,CAVIN1,PALMD,S1PR1,SEMA3D,EFNB2,EPAS1,TMEM88,NRN1,GASK1B,FN1,LIMS2,ACKR1,PLXND1,PCDH17,GNG11,GPM6A,TEK,RSPO3,THBD,TIMP3,SYNPO,FLRT2,VEGFC,ID1,ID3,OLFM3,KCNN3,LMO2	Pubmed	31495009	The tracking of lipopolysaccharide through the feto-maternal compartment and the involvement of maternal TLR4 in inflammation-induced fetal brain injury.	Pubmed	0.008367	1	0.01996	0.2346	1	1	TLR4												Pubmed	18469002	Phosphorylation of Bad at Thr-201 by JNK1 promotes glycolysis through activation of phosphofructokinase-1.	Pubmed	0.02811	1	0.04077	0.4498	1	3	MAPK8	Pubmed	27617966	Anti-Ephrin Type-B Receptor 2 (EphB2) and Anti-Three Prime Histone mRNA EXonuclease 1 (THEX1) Autoantibodies in Scleroderma and Lupus.	Pubmed	0.02736	1	0.0477	0.5402	1	2	EPHB2
ToppCell Atlas	c21a54310b239d999bbc9d8fb5e8fda16e0bc336	368C-Lymphocytic-Plasma_cell-|368C / Donor, Lineage, Cell class and subclass (all cells)	Tissue Stability Cell Atlas - Lung Cells	0.03099	1	0.04509	0.4948	11	162	CD79B,RASGRP3,PACSIN1,POU2AF1,FCRL5,PLA2G2D,TAS1R3,MZB1,C2orf88,SLC17A9,MEI1	ToppCell Atlas	bd43a84e84d8acb8e1008b98a235cc5bd5f43586	Tracheal-10x3prime_v2-Endothelial-Endothelia_vascular-VE_systemic_arterial|10x3prime_v2 / Cell types per location group and 10X technology with lineage, and cell group designations	A spatial multi-omics atlas of the human lung reveals a novel immune cell survival niche	8.926e-19	2.916e-14	8.078e-18	8.863e-17	40	199	A2M,RHOJ,SLC12A5,HEG1,MTUS1,ANK1,BHLHE40,BMP6,THSD7A,NTRK2,CAV1,LDB2,CDC6,ABCB1,JAM2,CP,ARL15,LRRC3B,PALMD,NUAK1,PTPRM,S1PR1,TSPAN2,EFNB2,EPAS1,EPHA3,NRN1,F8,GASK1B,FN1,LINC01114,LIMS2,FIGNL1,NKAIN2,PCDH17,STC1,THBD,VEGFC,ANO2,LIFR	Pubmed	26026084	Reversal of ABCB1-related Multidrug Resistance of Colonic Adenocarcinoma Cells by Phenothiazines.	Pubmed	0.008367	1	0.01996	0.2346	1	1	ABCB1												Pubmed	26982350	Interaction between the Rev1 C-Terminal Domain and the PolD3 Subunit of PolŒ∂ Suggests a Mechanism of Polymerase Exchange upon Rev1/PolŒ∂-Dependent Translesion Synthesis.	Pubmed	0.02811	1	0.04077	0.4498	1	3	POLD3	Pubmed	26389592	Embryonic Hematopoietic Progenitor Cells Reside in Muscle before Bone Marrow Hematopoiesis.	Pubmed	0.02736	1	0.0477	0.5402	1	2	PTPRC
ToppCell Atlas	04b3c38bb27fa369a9ac5b60883f8b058abc5180	facs-Pancreas-Endocrine-3m-Epithelial-pancreatic_ductal_cell|Pancreas / Large_Intestine_Pancreas_Liver - method, tissue, subtissue, age, lineage, cell ontology and free annotation	Mouse Aging Atlas- Tabula Muris Senis	0.03099	1	0.04509	0.4948	11	162	MGST1,MYRF,GATA5,FGFR4,SLC39A4,RASEF,NOXA1,TMEM54,PIK3IP1,PRSS57,KCNQ1	ToppCell Atlas	a76aa30fb264bdcbc0cb09113f814fc5a89e7319	5'-GW_trimst-2-LargeIntestine-Neuronal-Glial_immature-Glia_3_(BCAN+)|GW_trimst-2 / Celltypes from developing, pediatric, Crohn's, & adult GI tract	Cells of the human intestinal tract mapped across space and time	8.926e-19	2.916e-14	8.078e-18	8.863e-17	40	199	SORCS1,ALDH1A1,SORBS2,GAS7,ASCL1,IGSF11,CDH2,PACSIN3,NRXN1,SLC35F1,MOXD1,FAM210B,ZNF536,PLPPR1,ELOVL2,LYPD1,PTPRZ1,DLX1,DLX5,PRIMA1,EDNRB,TNFRSF19,DKK3,MEGF10,CHL1,NKAIN2,PCDH17,GPM6B,RALYL,TGFB2,TIMP3,VIM,GINS3,TRIM9,LAMP5,LRRTM1,TUBA1A,KCNK2,L1CAM,ADGRG6	Pubmed	23203922	CD47 deficiency does not impede polymorphonuclear neutrophil transmigration but attenuates granulopoiesis at the postacute stage of colitis.	Pubmed	0.008367	1	0.01996	0.2346	1	1	CD47												Pubmed	31812984	Ketamine Restores Thalamic-Prefrontal Cortex Functional Connectivity in a Mouse Model of Neurodevelopmental Disorder-Associated 2p16.3 Deletion.	Pubmed	0.02811	1	0.04077	0.4498	1	3	NRXN1	Pubmed	23938248	Characterization of the transcriptional activity of the basic helix-loop-helix (bHLH) transcription factor Atoh8.	Pubmed	0.02736	1	0.0477	0.5402	1	2	ATOH8
ToppCell Atlas	b824f30c723c9c7d8e8c8a8dc3f88d4eed29dd67	facs-SCAT-Fat-24m|SCAT / Fat_BAT_GAT_MAT_SCAT - method, tissue, subtissue, age, lineage, cell ontology and free annotation	Mouse Aging Atlas- Tabula Muris Senis	0.03099	1	0.04509	0.4948	11	162	TCAP,ATP8B3,DNAAF1,CKMT2,NAPSA,CYP2E1,PTGDS,ENO3,GNAT1,TNNI3,HP	ToppCell Atlas	95403988caef322314f4ed15415ad1a9a987adc1	18-Distal-Mesenchymal-Mesenchyme_RSPO2+|Distal / Age, Tissue, Lineage and Cell class	Human Fetal Lung in Development	8.926e-19	2.916e-14	8.078e-18	8.863e-17	40	199	A2M,ARSI,MEIS1,TAGLN2,MMP2,NFIB,CA3,CALD1,CDO1,CNTN1,COL3A1,MOXD1,CSRP1,PRKCB,DLX5,DYNC1I1,RBP1,S1PR1,LHFPL6,FABP7,S100A6,FAP,CCL2,FN1,SNAI2,LIMCH1,DKK3,GDF10,GPC3,NR2F1,NALF1,VCAM1,VIM,OLFML3,LAMA4,LIFR,LOXL1,LUM,MARCKS,MAF	Pubmed	32592472	C1orf194 deficiency leads to incomplete early embryonic lethality and dominant intermediate Charcot-Marie-Tooth disease in a knockout mouse model.	Pubmed	0.008367	1	0.01996	0.2346	1	1	CFAP276												Pubmed	20061393	Regulation of FOXO1 by TAK1-Nemo-like kinase pathway.	Pubmed	0.02811	1	0.04077	0.4498	1	3	NLK	Pubmed	34537327	Differential involvement of insulin receptor substrate (IRS)-1 and IRS-2 in brain insulin signaling is associated with the effects on amyloid pathology in a mouse model of Alzheimer's disease.	Pubmed	0.02736	1	0.0477	0.5402	1	2	IRS1
ToppCell Atlas	36ddebe3bb172c992739353b7b049b2dde98b559	kidney_cells-Adult_normal_reference-Epithelial-Distal_tubule_epithelial_cell-kidney_distal_convoluted_tubule_epithelial_cell-Distal_Convoluted_Tubule_Cell_Type_2|Adult_normal_reference / Celltypes from Cells and Nuclei per compartment and clinical group	Integrated Single-nucleus and Single-cell RNA-seq of the Adult Human Kidney	0.03099	1	0.04509	0.4948	11	162	LINC00173,CLCNKB,CRABP1,WSB1,LGR4,TP53AIP1,PCDHA5,ABCA5,PROM2,NPSR1-AS1,DNAJC25	ToppCell Atlas	49690494270981eec5b5261c59e0545dff90cc21	5'-GW_trimst-2-SmallIntestine-Mesenchymal-immature_mesenchymal_cell|GW_trimst-2 / Celltypes from developing, pediatric, Crohn's, & adult GI tract	Cells of the human intestinal tract mapped across space and time	8.926e-19	2.916e-14	8.078e-18	8.863e-17	40	199	MEIS1,MEIS2,CD99,MMP2,TMTC2,NEFM,PBX1,NREP,COL3A1,COL5A1,PPIC,BNC2,HTRA1,PI15,SEMA3D,ROBO2,GREM1,SVEP1,FBN2,SLITRK6,FST,SFRP2,SGCD,TENT5A,SNAI2,SEPTIN11,PDZRN3,GDF10,FNDC1,GPC3,NR2F1,RSPO3,THBS2,GDF6,VCAM1,VIM,OLFML3,LOXL1,LUM,MARCKS	Pubmed	29361086	Inhibition of Fibroblast Activation Protein Restores a Balanced Extracellular Matrix and Reduces Fibrosis in Crohn's Disease Strictures Ex Vivo.	Pubmed	0.008367	1	0.01996	0.2346	1	1	FAP												Pubmed	21471251	Compartmentalization of the MAPK scaffold protein KSR1 modulates synaptic plasticity in hippocampal neurons.	Pubmed	0.02811	1	0.04077	0.4498	1	3	KSR1	Pubmed	9079683	The molecular interaction of Fas and FAP-1. A tripeptide blocker of human Fas interaction with FAP-1 promotes Fas-induced apoptosis.	Pubmed	0.02736	1	0.0477	0.5402	1	2	FAS
ToppCell Atlas	052f797d8bcab8fc6a43e0bffdd215c88ee12889	droplet-Fat-Gat-18m-Myeloid-nan|Fat / Fat_BAT_GAT_MAT_SCAT - method, tissue, subtissue, age, lineage, cell ontology and free annotation	Mouse Aging Atlas- Tabula Muris Senis	0.03099	1	0.04509	0.4948	11	162	MMP9,FGD2,FXYD2,P2RY6,CD74,PLA2G2D,RAB3IL1,PLBD1,SAG,CYSLTR1,HAVCR2	ToppCell Atlas	3f415620ad8b8d8c6871e1353e13f87b281fcc0e	(5)_Fibroblast-D|World / Lung cell shreds - cell class (v4) and cell subclass (v4)	Tissue Stability Cell Atlas - Lung Cells	8.926e-19	2.916e-14	8.078e-18	8.863e-17	40	199	MAP1B,MEIS1,MMP2,CCDC80,RND3,CADM3,NDN,NFIB,CALD1,PAPPA,DCLK1,PLTP,COL3A1,COL5A1,PRRX1,OLFML2B,BOC,HTRA1,TSHZ2,CHRDL1,DPYSL3,LPAR1,LHFPL6,EFEMP1,BICC1,SFRP1,SFRP2,SLC16A2,SLIT3,SPOCK1,GAS1,TGFB3,RSPO3,THBS2,FLRT2,OLFML3,LAMA4,LOX,LOXL1,LUM	Pubmed	23276938	WNT3A modulates chondrogenesis via canonical and non-canonical Wnt pathways in MSCs.	Pubmed	0.008367	1	0.01996	0.2346	1	1	WNT3A												Pubmed	26671981	Nanoscale organization and dynamics of the siglec CD22 cooperate with the cytoskeleton in restraining BCR signalling.	Pubmed	0.02811	1	0.04077	0.4498	1	3	PTPRC	Pubmed	9271201	Interaction of human retinal RGS with G-protein alpha-subunits.	Pubmed	0.02736	1	0.0477	0.5402	1	2	GNAO1
ToppCell Atlas	472194eccc29c905010e2d8faa67c1a07d5e7118	5'-Adult-Appendix-Epithelial-epithelial_progenitor_cell-Stem_cells|Adult / Celltypes from developing, pediatric, Crohn's, & adult GI tract	Cells of the human intestinal tract mapped across space and time	0.03099	1	0.04509	0.4948	11	162	MGST1,DOC2A,PLPP2,LOC102724701,L1TD1,RAX,NUPR1,EPHB3,FERMT1,LEFTY1,FOXD2-AS1	ToppCell Atlas	36883044787a9fb79cf7e83a7da8e34eea83f2f1	3'-Child09-12-SmallIntestine-Mesenchymal-fibroblastic-Stromal_1_(CCL11+)|Child09-12 / Celltypes from developing, pediatric, Crohn's, & adult GI tract	Cells of the human intestinal tract mapped across space and time	8.926e-19	2.916e-14	8.078e-18	8.863e-17	40	199	A2M,KITLG,MMP2,CCDC80,RND3,BMP4,NNMT,CALD1,PAM,PCDH7,PLTP,COL3A1,COL5A1,CP,HAPLN1,CCN2,TRIL,RBP1,LPAR1,GASK1B,EFEMP1,ANTXR1,CCL2,SFRP1,FN1,PHLDA1,RHOBTB3,SLIT3,SNAI2,DKK3,FNDC1,STMN2,CXCL1,NR2F1,FILIP1L,VCAM1,VIM,OLFML3,LOXL1,LUM	Pubmed	15763338	Hypermethylation of NAD(P)H: quinone oxidoreductase 1 (NQO1) gene in human hepatocellular carcinoma.	Pubmed	0.008367	1	0.01996	0.2346	1	1	NQO1												Pubmed	22000856	Structural basis of Wnt signaling inhibition by Dickkopf binding to LRP5/6.	Pubmed	0.02811	1	0.04077	0.4498	1	3	LRP6	Pubmed	24039710	Myocardial injection of apelin-overexpressing bone marrow cells improves cardiac repair via upregulation of Sirt3 after myocardial infarction.	Pubmed	0.02736	1	0.0477	0.5402	1	2	APLN
ToppCell Atlas	7c73fe8388af370461e04097cf145cbc9847285b	PND07-28-samps-Myeloid-Macrophage|PND07-28-samps / Age Group, Lineage, Cell class and subclass	Mouse_Lung_DevAtlas	0.03099	1	0.04509	0.4948	11	162	ACP5,FXYD5,CA4,CD9,CEBPB,F7,SGK1,TMEM106A,AMZ1,ITGB2,LY75	ToppCell Atlas	b9763ac9857a60db6f1f104fe1e9ea2266cf931b	Non-neuronal-Postmitotic-Endothelial|World / Primary Cells by Cluster	Comparison of human cortex and organoids	8.926e-19	2.916e-14	8.078e-18	8.863e-17	40	199	A2M,ADM,JCAD,RGS5,ANXA1,BHLHE40,NEAT1,MIR4435-2HG,CAV1,IL32,ABCB1,ARHGAP29,COL3A1,LMCD1,WWTR1,PPIC,CAVIN1,NIBAN1,ABCC9,EBF1,MYOF,CYTOR,EMP1,EPAS1,MECOM,DLC1,FN1,SLC2A1,LIMS2,PLXND1,GNG11,TEK,CGNL1,INPP5D,OLFML3,KDR,LAMA4,ADAM12,LMO2,SLC7A5	Pubmed	33456361	Lipopolysaccharide Affects the Proliferation and Glucose Metabolism of Cervical Cancer Cells Through the FRA1/MDM2/p53 Pathway.	Pubmed	0.008367	1	0.01996	0.2346	1	1	FOSL1												Pubmed	33291686	Pharmacological Inhibition of CDK8 in Triple-Negative Breast Cancer Cell Line MDA-MB-468 Increases E2F1 Protein, Induces Phosphorylation of STAT3 and Apoptosis.	Pubmed	0.02811	1	0.04077	0.4498	1	3	CDK8	Pubmed	9572993	The human intrinsic factor-vitamin B12 receptor, cubilin: molecular characterization and chromosomal mapping of the gene to 10p within the autosomal recessive megaloblastic anemia (MGA1) region.	Pubmed	0.02736	1	0.0477	0.5402	1	2	CUBN
ToppCell Atlas	9ccee8e7e78e16b0149a94867e12d86d3b04f9b9	3'-Distal_airway-Epithelial-Airway_epithelium-brush_cell_of_trachebronchial_tree-Tuft-Tuft_L.0.7.1.0|3' / 5'-vs-3', Tissue groups, Lineages, Lineage subclass, Cell_type2, Cell_subtype2_L4.5	The Integrated Human Lung Cell Atlas	0.03099	1	0.04509	0.4948	11	162	ACAN,MUC20,ATP2A3,CHAD,TAS1R3,KCNU1,SLITRK3,SPIB,GNB3,TINCR,CRIP3	ToppCell Atlas	0b4edf3e359749827ef978a77b5267ddde732d71	Non-neuronal-Postmitotic-Endothelial-Endothelial-24|World / Primary Cells by Cluster	Comparison of human cortex and organoids	8.926e-19	2.916e-14	8.078e-18	8.863e-17	40	199	A2M,ADM,JCAD,RGS5,ANXA1,BHLHE40,NEAT1,MIR4435-2HG,CAV1,IL32,ABCB1,ARHGAP29,COL3A1,LMCD1,WWTR1,PPIC,CAVIN1,NIBAN1,ABCC9,EBF1,MYOF,CYTOR,EMP1,EPAS1,MECOM,DLC1,FN1,SLC2A1,LIMS2,PLXND1,GNG11,TEK,CGNL1,INPP5D,OLFML3,KDR,LAMA4,ADAM12,LMO2,SLC7A5	Pubmed	16835771	Ethanol-related behaviors in mice lacking the NMDA receptor NR2A subunit.	Pubmed	0.008367	1	0.01996	0.2346	1	1	GRIN2A												Pubmed	24707949	Abnormal expression patterns of WT1-as, MEG3 and ANRIL long non-coding RNAs in CD34+ cells from patients with primary myelofibrosis and their clinical correlations.	Pubmed	0.02811	1	0.04077	0.4498	1	3	CDKN2B-AS1	Pubmed	34116676	Age related gene DST represents an independent prognostic factor for MYCN non-amplified neuroblastoma.	Pubmed	0.02736	1	0.0477	0.5402	1	2	DST
ToppCell Atlas	f945688815229c8386cbcbf46deee7df316fa8d3	368C-Lymphocytic-Plasma_cell|368C / Donor, Lineage, Cell class and subclass (all cells)	Tissue Stability Cell Atlas - Lung Cells	0.03099	1	0.04509	0.4948	11	162	CD79B,RASGRP3,PACSIN1,POU2AF1,FCRL5,PLA2G2D,TAS1R3,MZB1,C2orf88,SLC17A9,MEI1	ToppCell Atlas	68412bc39639edc4045437d62548f7101b9f1989	cellseq-Endothelial-Endothelial_Vascular-Endothelial_large_blood_vessel-VEC|cellseq / Celltype signatures by Technology, Lineage, Lineage_subclass, Celltype_group, Cell_type2	Human Cell Ref v1.1	8.926e-19	2.916e-14	8.078e-18	8.863e-17	40	199	A2M,MEIS2,HEG1,SORBS2,RGS5,STXBP6,CADM3,NNMT,SOCS3,CAV1,RUNX1T1,JAM2,LMCD1,CAVIN1,PALMD,PTGS1,NUAK1,PTPRM,S1PR1,LRRC1,EPAS1,CRIM1,NRN1,LIMS2,MMRN1,POSTN,ACKR1,PCDH17,PRSS23,TEK,NR2F2,RSPO3,THBD,TIMP3,VCAM1,VEGFC,ID1,ADGRG6,LIFR,LMO2	Pubmed	21553103	Prognostic significance of galectin-3 and cyclin D1 expression in undifferentiated nasopharyngeal carcinoma.	Pubmed	0.008367	1	0.01996	0.2346	1	1	LGALS3												Pubmed	22323461	An allele of microtubule-associated protein 1A (Mtap1a) reduces photoreceptor degeneration in Tulp1 and Tub Mutant Mice.	Pubmed	0.02811	1	0.04077	0.4498	1	3	TUB	Pubmed	18071309	BCR-ABL oncogenic transformation of NIH 3T3 fibroblasts requires the IL-3 receptor.	Pubmed	0.02736	1	0.0477	0.5402	1	2	BCR
ToppCell Atlas	b4535bcb3f469bc139e73f1122f4070013e5a1de	10x5'-blood-Lymphocytic_T_CD4-T_CD4/CD8|blood / Manually curated celltypes from each tissue	Cross-tissue immune cell analysis reveals tissue-specific features in humans	0.03099	1	0.04509	0.4948	11	162	ACTN2,RHOH,MT-ND4L,MT-ND6,NKTR,CLK1,PTPRC,LINC-PINT,GOLGA8A,PBX4,JAK3	ToppCell Atlas	9e01eee126247a0696c71b019f855a8a41a0ede3	Non-neuronal-Postmitotic-Endothelial-Endothelial|World / Primary Cells by Cluster	Comparison of human cortex and organoids	8.926e-19	2.916e-14	8.078e-18	8.863e-17	40	199	A2M,ADM,JCAD,RGS5,ANXA1,BHLHE40,NEAT1,MIR4435-2HG,CAV1,IL32,ABCB1,ARHGAP29,COL3A1,LMCD1,WWTR1,PPIC,CAVIN1,NIBAN1,ABCC9,EBF1,MYOF,CYTOR,EMP1,EPAS1,MECOM,DLC1,FN1,SLC2A1,LIMS2,PLXND1,GNG11,TEK,CGNL1,INPP5D,OLFML3,KDR,LAMA4,ADAM12,LMO2,SLC7A5	Pubmed	22180430	Expression of the c-Met oncogene by tumor cells predicts a favorable outcome in classical Hodgkin's lymphoma.	Pubmed	0.008367	1	0.01996	0.2346	1	1	MET												Pubmed	18227349	Requirement of c-Myb for p210(BCR/ABL)-dependent transformation of hematopoietic progenitors and leukemogenesis.	Pubmed	0.02811	1	0.04077	0.4498	1	3	BCR	Pubmed	30452546	Loss-of-function mutations with circadian rhythm regulator Per1/Per2 lead to premature ovarian insufficiency‚Ä†.	Pubmed	0.02736	1	0.0477	0.5402	1	2	PER2
ToppCell Atlas	9c58ce6643d3a00f09dc89f94e5ccf8f470694b2	lymphoid-NK_cell-TNFRSF18+IL7R-_NK_cell|NK_cell / Lineage, cell class and subclass	Human Cord Blood Atlas	0.03099	1	0.04509	0.4948	11	162	SYCP2L,FXYD5,BST2,TSPO,CACNA1F,CD74,WDR86,PACSIN1,FOSB,SPINT2,PKP3	ToppCell Atlas	58dcb0eedafa8629585dc99e53147e2287f49689	PSB-critical-LOC-Epithelial|LOC / Location, Severity, dps_group, Lineage and Cell class of Upper airway (combined)	Upper Airway and Bronchi Atlas of COVID-19 Patients	8.926e-19	2.916e-14	8.078e-18	8.863e-17	40	199	CFAP276,AK1,ALCAM,ALDH1A1,ANXA1,ANXA2,NFIB,KLF5,CLIC6,MORN2,PDLIM1,MTURN,PFN2,CP,CIMAP3,PPIC,NQO1,TMC5,MECOM,WLS,S100A6,DNAJA4,NEBL,PARVA,LIMCH1,CHL1,GNG12,TRIM2,DSTN,NR2F2,PIERCE1,TSPAN6,TM7SF2,CFAP90,SGMS2,ABCA13,IGFBP2,KRT8,KRT18,MAL2	Pubmed	24706302	Diagnostic performance of micropthalmia transcription factor for melanoma: a systematic review and meta-analysis.	Pubmed	0.008367	1	0.01996	0.2346	1	1	MITF												Pubmed	22156495	B cell-derived IL-10 does not regulate spontaneous systemic autoimmunity in MRL.Fas(lpr) mice.	Pubmed	0.02811	1	0.04077	0.4498	1	3	FAS	Pubmed	27568517	Coupled Activation of Primary Sensory Neurons Contributes to Chronic Pain.	Pubmed	0.02736	1	0.0477	0.5402	1	2	GJA1
ToppCell Atlas	afffecc6c504930554aafc12c5bffa53e3c5b016	Bronchial-10x5prime-Stromal-Schwann|10x5prime / Cell types per location group and 10X technology with lineage, and cell group designations	A spatial multi-omics atlas of the human lung reveals a novel immune cell survival niche	0.03099	1	0.04509	0.4948	11	162	CARNS1,MPZ,BCAS1,ATP1A2,MICALL2,PAQR6,SOX10,RAP1GAP2,GRIK3,EGFL8,HAPLN2	ToppCell Atlas	fd71d08f6de790a29c880d50d2ed0881952d7791	distal-1-Endothelial-Artery|1 / Location, Lineage, Cell class (ontology) and Donor from 10X sequencing (macrophage renamed)	Human Lung Cell Atlas (HLCA)	8.926e-19	2.916e-14	8.078e-18	8.863e-17	40	199	A2M,MEIS2,HEG1,JCAD,NFIB,THSD7A,CALD1,CAV1,RUNX1T1,PAPSS2,LDB2,PFN2,JAM2,ARHGAP29,CCN2,CAVIN1,PRKX,RNF144B,DACH1,PALMD,TMEM47,S1PR1,TSPAN2,EFNB2,EPAS1,TMEM88,NRN1,F8,LIMS2,DKK2,PLK2,GAS6,GNG11,PRSS23,TEK,TIMP3,SYNPO,ID1,ID3,LIFR	Pubmed	31377880	Serum levels of ANOS1 serve as a diagnostic biomarker of gastric cancer: a prospective multicenter observational study.	Pubmed	0.008367	1	0.01996	0.2346	1	1	ANOS1												Pubmed	27291091	Cbx7 is epigenetically silenced in glioblastoma and inhibits cell migration by targeting YAP/TAZ-dependent transcription.	Pubmed	0.02811	1	0.04077	0.4498	1	3	WWTR1	Pubmed	32440535	The RNA binding protein CPEB2 regulates hormone sensing in mammary gland development and luminal breast cancer.	Pubmed	0.02736	1	0.0477	0.5402	1	2	CPEB3
ToppCell Atlas	b67f6fb3d7f6093c8ef02398ff8fea4d0fb41a3b	Mild_COVID-19-B_cell-Plasmablast|Mild_COVID-19 / Disease group,lineage and cell class Ôºà2021.01.30Ôºâ	COVID-19 BAL Atlas	0.03099	1	0.04509	0.4948	11	162	TNFRSF13C,CD79B,PCDHGC3,COL9A3,POU2AF1,FCRL5,MXD3,TAS1R3,BNIPL,MZB1,ELFN1-AS1	ToppCell Atlas	7c272a1aa7f3e931ad5d20809719d85b3bce4cb0	Parenchymal-10x5prime-Stromal-Myofibroblastic-Muscle_smooth_pulmonary|10x5prime / Cell types per location group and 10X technology with lineage, and cell group designations	A spatial multi-omics atlas of the human lung reveals a novel immune cell survival niche	8.926e-19	2.916e-14	8.078e-18	8.863e-17	40	199	MAP1B,ACTA2,ACTG2,GALNT16,ACTA2-AS1,SORBS2,MYH10,CALD1,NTRK3,SEMA5A,CAV1,CDH6,PDE3A,PARM1,COL3A1,LMCD1,OLFML2B,EBF1,PI15,RCAN2,MYL9,ANTXR1,FST,FOXC2,SLIT3,DKK3,TAGLN,ADGRL3,GPM6B,NR2F2,TGFB1I1,GUCY1A2,TIMP3,LZTS1,ID4,PRSS35,FAM13C,LAMA4,JPH2,LTBP2	Pubmed	18483405	HDL-associated lysosphingolipids inhibit NAD(P)H oxidase-dependent monocyte chemoattractant protein-1 production.	Pubmed	0.008367	1	0.01996	0.2346	1	1	CCL2												Pubmed	33829438	LncRNA PCAT-1 promotes the progression of osteosarcoma via miR-508-3p/ZEB1 axis.	Pubmed	0.02811	1	0.04077	0.4498	1	3	PCAT1	Pubmed	18813128	Frequent expression of glypican-3 in Merkel cell carcinoma: an immunohistochemical study of 55 cases.	Pubmed	0.02736	1	0.0477	0.5402	1	2	GPC3
ToppCell Atlas	96c6e94a10b124a1d25dcd705ec5aaa8609c1089	PND07-Endothelial-Endothelial_lymphatic-Lymphatic_EC-LEC-LEC_mature|PND07 / Age_group by Lineage, Lineage_subclass, Cell_type, subtypes-by-prolif	Mouse_Lung_DropSeq_E16-P28	0.03099	1	0.04509	0.4948	11	162	H19,PRELP,RIPOR3,SGSM1,LRG1,NDRG1,SELENOP,PABPC1L,ITGB4,APOLD1,LRRN4CL	ToppCell Atlas	50abd20eb461927fde0ec5caae501d7f2277cf78	3'-Pediatric_IBD-SmallIntestine-Mesenchymal|Pediatric_IBD / Celltypes from developing, pediatric, Crohn's, & adult GI tract	Cells of the human intestinal tract mapped across space and time	8.926e-19	2.916e-14	8.078e-18	8.863e-17	40	199	A2M,ACTA2,MMP2,CCDC80,BMP4,NNMT,CALD1,CAV1,PLTP,COL3A1,COL5A1,MXRA5,CP,HAPLN1,CCN2,RBP1,EDNRB,LHFPL6,MYL9,ANTXR1,CCL2,BICC1,FN1,PHLDA1,RHOBTB3,SNAI2,DKK3,TAGLN,ADGRL3,DSTN,CXCL1,TGFB1I1,FILIP1L,VCAM1,VIM,TCIM,OLFML3,LAMA4,LOXL1,LUM	Pubmed	23923085	Micropthalmia transcription factor (MITF) as a diagnostic marker for metastatic melanomas negative for other melanoma markers.	Pubmed	0.008367	1	0.01996	0.2346	1	1	MITF												Pubmed	34796874	Capping protein regulates endosomal trafficking by controlling F-actin density around endocytic vesicles and recruiting RAB5 effectors.	Pubmed	0.02811	1	0.04077	0.4498	1	3	CAPZA2	Pubmed	26172269	BCL2 Inhibitor (ABT-737): A Restorer of Prednisolone Sensitivity in Early T-Cell Precursor-Acute Lymphoblastic Leukemia with High MEF2C Expression?	Pubmed	0.02736	1	0.0477	0.5402	1	2	MEF2C
ToppCell Atlas	64353d33af0e82ebb7cf2bba74d52ca0586a58fc	368C-Lymphocytic-CD4_T-cell-Treg_cell_4|Lymphocytic / Donor, Lineage, Cell class and subclass (all cells)	Tissue Stability Cell Atlas - Lung Cells	0.03099	1	0.04509	0.4948	11	162	ADORA2A,LINC01588,SLC28A2,F5,ADAM20P1,NOXA1,GEM,HAVCR2,TIAM1,ICA1,APOLD1	ToppCell Atlas	40ef6d792e11fe10963d64eb0b606b90556c1a70	primary_visual_cortex-Neuronal-glutamatergic_neuron-L5_PT-L5_PT_VISp_Krt80|primary_visual_cortex / Per Region, Lineage, Cell class, Cell type, Cell subtype	Shared and distinct transcriptomic cell types across neocortical areas	8.964e-19	2.929e-14	8.111e-18	8.899e-17	34	141	GALNT16,TMEM200A,MEIS2,ANKRD34B,TRMT9B,VAT1L,BHLHE40,STXBP6,C1QL3,PDLIM1,CDH6,NDST3,CYP7B1,PARM1,OLFML2B,WWTR1,TOX,LRATD2,ETV1,GCNT4,SCN4B,GPC4,SYT17,CNTNAP5,GNG12,TMEM150C,RSPO3,TSPAN6,TRPC4,HSPA1B,VRK2,BCL11B,IGFBP2,LAMP5	Pubmed	25032953	Human genetic evidence for involvement of CD137 in atherosclerosis.	Pubmed	0.008367	1	0.01996	0.2346	1	1	TNFRSF9												Pubmed	32747172	Analysis of exome-sequenced UK Biobank subjects implicates genes affecting risk of hyperlipidaemia.	Pubmed	0.02811	1	0.04077	0.4498	1	3	HUWE1	Pubmed	12044636	Analysis of synphilin-1 and synuclein interactions by yeast two-hybrid beta-galactosidase liquid assay.	Pubmed	0.02736	1	0.0477	0.5402	1	2	SNCAIP
ToppCell Atlas	84742a7e35bab09ee1cca80cfe120b613d6aed6a	frontal_cortex-Neuronal-glutamatergic_neuron-L5_IT-L5_IT_ALM_Cpa6_Gpr88|frontal_cortex / Per Region, Lineage, Cell class, Cell type, Cell subtype	Shared and distinct transcriptomic cell types across neocortical areas	0.03113	1	0.04527	0.4968	10	142	COLQ,NPTX2,PAMR1,KCNIP3,CXCL12,FOXO1,ARC,INF2,NTN5,RTN4R	ToppCell Atlas	dcd0a83f0592ae27f814d064b4791f84c3c86e64	3'-Pediatric_IBD-SmallIntestine-Mesenchymal-fibroblastic-Stromal_3_(C7+)|Pediatric_IBD / Celltypes from developing, pediatric, Crohn's, & adult GI tract	Cells of the human intestinal tract mapped across space and time	9.194e-19	3.004e-14	8.303e-18	9.11e-17	38	179	A2M,HS6ST2,MEIS1,FZD1,CCDC80,CADM3,CALD1,PAM,PBX1,PCDH7,DCLK1,LGI1,COL3A1,CP,KIAA0408,DACH1,CHRDL1,LHFPL6,GREM1,EPHA3,SVEP1,EFEMP1,SFRP1,SFRP2,FN1,SLIT3,GPC3,GLI3,LPAR4,NR2F1,NR2F2,RSPO3,GDF6,ID4,OLFML3,KCNN3,FAM13C,LUM	Pubmed	22238363	Caveolin targeting to late endosome/lysosomal membranes is induced by perturbations of lysosomal pH and cholesterol content.	Pubmed	0.008367	1	0.01996	0.2346	1	1	CAV1												Pubmed	33829443	LncRNA PCAT1 enhances cell proliferation, migration and invasion by miR-508-3p/NFIB axis in diffuse large B-cell lymphoma.	Pubmed	0.02811	1	0.04077	0.4498	1	3	PCAT1	Pubmed	33755848	The HNF1A-AS1/miR-92a-3p axis affects the radiosensitivity of non-small cell lung cancer by competitively regulating the JNK pathway.	Pubmed	0.02736	1	0.0477	0.5402	1	2	HNF1A-AS1
ToppCell Atlas	f9cbc266fcea19bec504be4f3a28d1173c6b2e3c	Severe-B_intermediate-14|Severe / disease group and sub_cluster of B and Plasma cells(res = 0.5)	COVID-19 B cell and Plasma cell Atlas in PBMC and BAL	0.03113	1	0.04527	0.4968	10	142	APOE,SLC4A5,A4GALT,USP6,PART1,ZNF717,PTGDS,STAT5A,C17orf107,PAPLN	ToppCell Atlas	bc04789f0fbd293fdcea66acba8cf227af251b7a	15-Distal-Epithelial-Neuroendocrine|Distal / Age, Tissue, Lineage and Cell class	Human Fetal Lung in Development	9.194e-19	3.004e-14	8.303e-18	9.11e-17	38	179	ADCY1,APLP1,ASCL1,SCG3,BRINP2,NELL1,CDK5R2,CA8,INA,PAK3,CHGA,NRXN1,VSTM2L,PROX1,DCX,PTPRH,PTPRN,GREB1L,ACSL1,SCN3A,SMPD3,SYBU,SCGN,PHYHIPL,SOX3,GABRB3,SRRM4,CPLX2,DNER,GNG4,CNTN2,STMN2,TTPA,INHBB,FSTL5,INSM1,SCG2,DPP10-AS1	Pubmed	21195700	Increased total cytokeratin-18 serum and urine levels in chronic kidney disease.	Pubmed	0.008367	1	0.01996	0.2346	1	1	KRT18												Pubmed	10674466	Developmental dependency of Meissner corpuscles on trkB but not trkA or trkC.	Pubmed	0.02811	1	0.04077	0.4498	1	3	NTRK2	Pubmed	17996891	Corin is co-expressed with pro-ANP and localized on the cardiomyocyte surface in both zymogen and catalytically active forms.	Pubmed	0.02736	1	0.0477	0.5402	1	2	CORIN
ToppCell Atlas	819e983688d126d89a71abc03d72525cc759a347	Fetal_29-31_weeks-Epithelial-lung_neuroendocrine_cell_(PNEC)-D062|Fetal_29-31_weeks / Lineage, Cell type, age group and donor	Human Lung Cells in 3 Age Groups (Wang et al.)	0.03113	1	0.04527	0.4968	10	142	TSGA13,VWDE,OPRD1,MEIOC,TPH2,SNAI1,CAVIN4,PRSS57,TMEM225B,MRPL23-AS1	ToppCell Atlas	a0b33bd69ffdfd5d38d80207fb40058a490aa19e	COVID-19-Epithelial_cells-AT1|COVID-19 / group, cell type (main and fine annotations)	COVID-19 Lung Autopsy Data (SCP1219)	9.194e-19	3.004e-14	8.303e-18	9.11e-17	38	179	MAP2,NCKAP5,SHROOM3,SH3RF1,IQCJ-SCHIP1,CAV1,ENTREP1,MICAL2,NTM,VEPH1,EGFR,P3H2,TMC5,THSD4,MECOM,NEBL,LIMCH1,SYT17,RHOBTB2,COBL,WWC1,GPM6A,DSTN,PARD3B,CGNL1,NRG1,CADM1,FLRT3,EPS8L2,PLD5,ITGA3,STOX2,ANOS1,KCNQ3,CCSER1,KRT18,MAL2,SLC44A3	Pubmed	19614762	Caveolin-1 is a novel immunohistochemical marker to differentiate epithelioid mesothelioma from lung adenocarcinoma.	Pubmed	0.008367	1	0.01996	0.2346	1	1	CAV1												Pubmed	20398329	Key signalling nodes in mammary gland development and cancer. Signalling downstream of PI3 kinase in mammary epithelium: a play in 3 Akts.	Pubmed	0.02811	1	0.04077	0.4498	1	3	AKT3	Pubmed	10617205	T-cell co-stimulation through B7RP-1 and ICOS.	Pubmed	0.02736	1	0.0477	0.5402	1	2	ICOS
ToppCell Atlas	85e573616e54d41391b4ad8c3d38e4ca92112673	Fetal_brain-organoid_Tanaka_cellReport-GW09-Macroglial-Astrocyte|GW09 / Sample Type, Dataset, Time_group, and Cell type.	Integration of Four Brain Organoid Datasets and One Fetal Brain Dataset	0.03113	1	0.04527	0.4968	10	142	NOS3,ARHGEF4,RGR,USHBP1,SNX25,MRNIP,RFPL3S,ZIM2,HYAL1,FCHSD1	ToppCell Atlas	138fd6ba6bdbd0ad01c574168addf720b67a0fea	Endothelial-A-Donor_05|World / lung cells shred on cell class, cell subclass, sample id	Pathobiology of Pulmonary Fibrosis (Reyfman et al., 2019)	9.194e-19	3.004e-14	8.303e-18	9.11e-17	38	179	A2M,RHOJ,HEG1,JCAD,STXBP6,BMP6,CALD1,CAV1,RUNX1T1,LDB2,PDE2A,JAM2,ARHGAP29,LMCD1,LRRC3B,CCN2,PALMD,NUAK1,S1PR1,TSPAN2,TMEM88,NRN1,FGF2,PEAR1,LIMS2,MMRN1,ACKR1,DKK2,AHNAK2,PCDH17,TAGLN,GNG11,PRSS23,TEK,TIMP3,ID3,ADGRG6,LIFR	Pubmed	19614763	Caveolin-1 expression in lung carcinoma varies according to tumour histotype and is acquired de novo in brain metastases.	Pubmed	0.008367	1	0.01996	0.2346	1	1	CAV1												Pubmed	20557431	Altered neurotransmission in the mesolimbic reward system of Girk mice.	Pubmed	0.02811	1	0.04077	0.4498	1	3	KCNJ9	Pubmed	17479438	Betacellulin variants and type 2 diabetes in the Old Order Amish.	Pubmed	0.02736	1	0.0477	0.5402	1	2	EGF
ToppCell Atlas	7fa6b0f493634d25d68b4365b8c82cd43f5d31db	10x_3'_v3-blood_(10x_3'_v3)-myeloid-myeloid_dendritic-plasmacytoid_dendritic_cell|blood_(10x_3'_v3) / Per Platform+tissue_group, by lineage_subgroup, cell_group, cell_type	Immune and Hematologic Cells from 24 tissues of the Tabula Sapiens: a multiple organ single cell transcriptomic atlas of humans.	0.03113	1	0.04527	0.4968	10	142	MUC5AC,NPTX2,TDRKH-AS1,SMIM24,PALD1,GEM,WDR72,LPAR3,PRSS57,IGFBP6	ToppCell Atlas	14fc8ccb6b215063d747643f47d780d2b237eb67	human_hepatoblastoma-Tumor_cells-T6|Tumor_cells / Sample and Cell Type and Tumor Cluster (all cells)	Human Hepatoblastoma Atlas	9.194e-19	3.004e-14	8.303e-18	9.11e-17	38	179	BCL11A,ALCAM,ALK,ERICH3,SH3RF3,BMPR1B,NHS,RASAL2,CTNNA2,SYTL2,NUAK1,ENOX1,TSPAN5,MCTP1,LEF1,SEMA3A,TRPM3,VAV3,CARMIL1,FRMD4A,SLC12A2,SMARCA2,CHL1,ARMC3,GDNF,GPD1L,RGL1,MALT1,C3orf70,KAZN,GRIA1,GRIN2B,ZFPM2,RUNDC3B,TRPS1,REEP1,ITGA2,DNAI3	Pubmed	17460461	Caveolin-1 expression is variably displayed in astroglial-derived tumors and absent in oligodendrogliomas: concrete premises for a new reliable diagnostic marker in gliomas.	Pubmed	0.008367	1	0.01996	0.2346	1	1	CAV1												Pubmed	29349576	Prep1 Deficiency Affects Olfactory Perception and Feeding Behavior by Impairing BDNF-TrkB Mediated Neurotrophic Signaling.	Pubmed	0.02811	1	0.04077	0.4498	1	3	NTRK2	Pubmed	33452395	EBF1 drives hallmark B cell gene expression by enabling the interaction of PAX5 with the MLL H3K4 methyltransferase complex.	Pubmed	0.02736	1	0.0477	0.5402	1	2	EBF1
ToppCell Atlas	8b5441d0564e67ab4db58d9082909b5dab430a28	Smart-seq2-tissue-resident_(Smart-seq2)-myeloid-myeloid_dendritic-dendritic_cell|tissue-resident_(Smart-seq2) / Per Platform+tissue_group, by lineage_subgroup, cell_group, cell_type	Immune and Hematologic Cells from 24 tissues of the Tabula Sapiens: a multiple organ single cell transcriptomic atlas of humans.	0.03113	1	0.04527	0.4968	10	142	PKIB,XAF1,PLBD1,SGK1,SPINT2,GNAT1,HLA-DMB,HLA-DOA,CLEC5A,HLA-DRA	ToppCell Atlas	2ce330d8078833c05775c481e73770f9ee4a5c88	droplet-Kidney-nan-21m-Endothelial-kidney_cortex_artery_cell|Kidney / Skin_Bladder_Kidney_Mammary_Gland - method, tissue, subtissue, age, lineage, cell ontology and free annotation	Mouse Aging Atlas- Tabula Muris Senis	9.225e-19	3.014e-14	8.303e-18	9.11e-17	39	189	RHOJ,MEIS2,SLC12A5,KITLG,JCAD,LGR5,ACER2,THSD7A,CAV1,RUNX1T1,CDKN1A,JAM2,QPCT,PLTP,LMCD1,CAVIN1,PALMD,PTHLH,TMEM47,NUAK1,PTPRM,CRISPLD1,RBP1,S1PR1,EFNB2,EPAS1,TMEM88,PLK2,GJA1,GNG11,STMN2,TEK,TGFB1I1,TGFB2,THBD,THBS2,VEGFC,VIM,ID1	Pubmed	26682730	Prognostic Value of Cancer Stem Cell Marker ALDH1 Expression in Colorectal Cancer: A Systematic Review and Meta-Analysis.	Pubmed	0.008367	1	0.01996	0.2346	1	1	ALDH1A1												Pubmed	22661412	Robo1 regulates the migration and laminar distribution of upper-layer pyramidal neurons of the cerebral cortex.	Pubmed	0.02811	1	0.04077	0.4498	1	3	CUX1	Pubmed	22096247	Integrin-Œ±vŒ≤3 regulates thrombopoietin-mediated maintenance of hematopoietic stem cells.	Pubmed	0.02736	1	0.0477	0.5402	1	2	ITGB3
ToppCell Atlas	58d1fdc5ec4e5bf307b7a502c081a8a84d7560cd	TCGA-Bladder|World / Sample_Type by Project: Shred V9	TCGA OncoMap	0.03113	1	0.04527	0.4968	10	142	ATP1A4,GDPD3,FOSL2-AS1,TBC1D3L,FER1L4,PADI3,GPR78,TBX6,UPK1B,HS3ST6	ToppCell Atlas	975c0f079903ae36b0ffa54e86294d42ec7697de	renal_cortex_nuclei-Renal_AKI_(acute_kidney_injury)-Epithelial-Distal_tubule_epithelial_cell-kidney_distal_convoluted_tubule_epithelial_cell-Distal_Convoluted_Tubule_Cell_Type_1|Renal_AKI_(acute_kidney_injury) / Celltypes from Cells and Nuclei per compartment and clinical group	Integrated Single-nucleus and Single-cell RNA-seq of the Adult Human Kidney	9.225e-19	3.014e-14	8.303e-18	9.11e-17	39	189	HS6ST2,LRP1B,SHC3,KITLG,CACHD1,NAALADL2,OSBPL3,PROX1,DACH1,KCTD1,ARNT2,ZNF385D,EGF,ERBB4,SLC22A15,LINC00472,MECOM,FMN1,SCN2A,SCN3A,TNFRSF19,SOX6,SFRP1,SGIP1,SLC20A1,CPEB4,LIMCH1,CSGALNACT1,SALL3,DNER,ME3,NRK,TRIM2,GALNT17,CADM1,NALF1,ITGA2,KCNJ10,CCSER1	Pubmed	24550499	Inhibition of Cullin-RING E3 ubiquitin ligase 7 by simian virus 40 large T antigen.	Pubmed	0.008367	1	0.01996	0.2346	1	1	IRS1												Pubmed	25248763	Splenectomy promotes indirect elimination of intraocular tumors by CD8+ T cells that is associated with IFNŒ≥- and Fas/FasL-dependent activation of intratumoral macrophages.	Pubmed	0.02811	1	0.04077	0.4498	1	3	FAS	Pubmed	37155846	Epstein-Barr virus LMP1 protein promotes proliferation and inhibits differentiation of epithelial cells via activation of YAP and TAZ.	Pubmed	0.02736	1	0.0477	0.5402	1	2	WWTR1
ToppCell Atlas	369f2e51e0283a4de70e6c7a3b95672c0838f205	TCGA-Cervix-Primary_Tumor-Endocervical_Adenocarcinoma-Mucinous_Adenocarcinoma-4|TCGA-Cervix / Sample_Type by Project: Shred V9	TCGA OncoMap	0.03113	1	0.04527	0.4968	10	142	TCP11X2,PLEKHB1,C20orf96,ADGRG2,CFAP69,SMTNL2,FOXN4,RPL11P1,LINC00954,FAM227A	ToppCell Atlas	ea3aa3ef38f1d405bb527ae383cd12c551a3dd6f	IPF-Endothelial-VE_Capillary_A|World / Disease state, Lineage and Cell class	Resident Cell Populations in IPF and COPD	9.225e-19	3.014e-14	8.303e-18	9.11e-17	39	189	NCKAP5,MEIS1,PLEKHG1,JCAD,STXBP6,SH3RF3,B3GALNT1,CALD1,CAV1,LDB2,SERPINE1,CDKN2B,PDE1C,IL32,CHRM2,ARHGAP29,SOSTDC1,CAVIN1,TMEM47,S1PR1,EDNRB,LHFPL6,EPAS1,NCALD,CX3CL1,SLC12A2,PRICKLE2,PCDH17,GNG11,SYNM,TIMP3,SYNPO,HPGD,ID1,ID3,ITGA3,KDR,AFF3,PTCHD4	Pubmed	23311757	The genetics of Canadian type 3 von Willebrand disease: further evidence for co-dominant inheritance of mutant alleles.	Pubmed	0.008367	1	0.01996	0.2346	1	1	VWF												Pubmed	26412187	[Relationship between expression of endothelial nitric oxide synthase and NADPH oxidase in lungs of mice exposed to chronic hypoxia].	Pubmed	0.02811	1	0.04077	0.4498	1	3	NOX4	Pubmed	8413296	Biological and biochemical activities of a chimeric epidermal growth factor-Elk receptor tyrosine kinase.	Pubmed	0.02736	1	0.0477	0.5402	1	2	EGF
ToppCell Atlas	2008033881b9e1b20926c3508d6ebdb6f1a1528f	COVID-19_Severe-dn_T|COVID-19_Severe / Disease condition and Cell class	COVID-19 T Cell Atlas (PBMC)	0.03113	1	0.04527	0.4968	10	142	FXYD2,BBOX1-AS1,IL19,WHRN,PACSIN1,POU2AF1,CXCR6,HAVCR2,HMOX1,LGALS9	ToppCell Atlas	6011b747e27d61d222380a7bffdd921a68e9b657	moderate-Epithelial-Ionocyte|Epithelial / Severity, Lineage and Cell class of Nasopharyngeal (NS) Samples from Patients and Controls	Upper Airway and Bronchi Atlas of COVID-19 Patients	9.225e-19	3.014e-14	8.303e-18	9.11e-17	39	189	NCKAP5,SCUBE2,RUNX1T1,PDE1C,CEL,NREP,QPCT,PLCL1,AKAP7,SOSTDC1,PROX1,BNC2,PLPPR1,ARSJ,EGFR,MOB3B,RCAN2,NCALD,POSTN,CSPG5,RASD1,PDZRN3,SPOCK1,GAS6,CNTNAP5,TBC1D1,TAGLN,GNG11,ADGRL3,THBS1,NXPH2,AMACR,OLFM3,KCNH1,SCG2,KCNMA1,FAM13C,LAMA4,LTBP2	Pubmed	24946072	Increased CRF mRNA expression in the sexually dimorphic BNST of male but not female GAD67 mice and TMT predator odor stress effects upon spatial memory retrieval.	Pubmed	0.008367	1	0.01996	0.2346	1	1	CRH												Pubmed	20557420	Decreased GABA(B) receptors in the cingulate cortex and fusiform gyrus in autism.	Pubmed	0.02811	1	0.04077	0.4498	1	3	GABBR2	Pubmed	20035116	Cytokeratin 8/18 is a useful immunohistochemical marker for hepatocellular proliferative lesions in mice.	Pubmed	0.02736	1	0.0477	0.5402	1	2	KRT8
ToppCell Atlas	c3a5a80f78704d34db5df85d6e3e8fc84ff24268	LPS-IL1RA-Endothelial-Mes-Like-Alv_Cap|LPS-IL1RA / V2 postpublication: Rhesus Genome Updated; Treatment groups by lineage, cell_type_level1, cell_type_level2	PretermPrimateLungAtlas	0.03113	1	0.04527	0.4968	10	142	FAM229A,MMP23B,NRTN,GATA5,FAM110A,PRRX2,SNAI1,HSPB7,GMPR,GRID2IP	ToppCell Atlas	12b6f1c3bf526b90e112374bf937701f645c5780	renal_cortex_nuclei-Renal_AKI_(acute_kidney_injury)-Endothelial-blood_vessel_endothelial_cell_of_kidney-arteriolar_vasa-recta_endothelial-Afferent_/_Efferent_Arteriole_Endothelial_Cell|Renal_AKI_(acute_kidney_injury) / Celltypes from Cells and Nuclei per compartment and clinical group	Integrated Single-nucleus and Single-cell RNA-seq of the Adult Human Kidney	9.225e-19	3.014e-14	8.303e-18	9.11e-17	39	189	A2M,MAP2,RHOJ,MEIS2,PLEKHG1,HEG1,CAV1,RUNX1T1,LDB2,CDH7,PDE3A,JAM2,ARL15,PALMD,NUAK1,PTPRM,DPYSL3,TSPAN2,EFNB2,EPAS1,GASK1B,FN1,LIMS2,FAR2,PDGFD,DKK2,PLXND1,NKAIN2,TEK,THBD,TIMP3,SYNPO,VEGFC,ID1,C14orf132,OLFM3,NAV1,KCNN3,ANO2	Pubmed	10966831	Inherited and de novo mutations in the cardiac actin gene cause hypertrophic cardiomyopathy.	Pubmed	0.008367	1	0.01996	0.2346	1	1	ACTC1												Pubmed	26825658	In vivo expression and regulation of genes associated with vascularization during early response of sutures to tensile force.	Pubmed	0.02811	1	0.04077	0.4498	1	3	ROCK2	Pubmed	11029611	Molecular cloning of the cDNAs encoding the feline B-lymphocyte activation antigen B7-1 (CD80) and B7-2 (CD86) homologues which interact with human CTLA4-Ig.	Pubmed	0.02736	1	0.0477	0.5402	1	2	CD86
ToppCell Atlas	bf3537bec0eca9f90c00df9ba840c371f1c9856e	PND14-Immune-Immune_Myeloid-Granulocytic|PND14 / Age_group by Lineage, Lineage_subclass, Cell_type, subtypes-by-prolif	Mouse_Lung_DropSeq_E16-P28	0.03113	1	0.04527	0.4968	10	142	MATK,ADAM8,MMP9,ALOX15,IFITM1,FXYD5,SLC7A8,PADI2,HDC,ITGAL	ToppCell Atlas	b028466fcd36fdeceec752e55a24286a1cd62ae4	LPS_only-Endothelial-Endothelial-Artery|LPS_only / V2 postpublication: Rhesus Genome Updated; Treatment groups by lineage, cell_type_level1, cell_type_level2	PretermPrimateLungAtlas	9.225e-19	3.014e-14	8.303e-18	9.11e-17	39	189	MAP1B,RHOJ,MEIS2,FZD6,HEG1,TRMT9B,SORBS2,ACER2,THSD7A,LDB2,PDE3A,JAM2,LMCD1,ARL15,DACH1,PALMD,NUAK1,DYNC1I1,TSPAN2,EFNB2,MCTP1,MECOM,FN1,LIMS2,SLC8A1,CSGALNACT1,DKK2,SLC12A8,NKAIN2,STC1,RALYL,TEK,VEGFC,TSPAN11,ID1,IGFBP2,INHBB,NAV1,KCNN3	Pubmed	1699878	Localisation of a cDNA clone for human cytokeratin 18 to chromosome 17p11-p12 by in situ hybridisation.	Pubmed	0.008367	1	0.01996	0.2346	1	1	KRT18												Pubmed	7873890	Genetic linkage of the erythroid-specific delta-aminolevulinate synthase gene (Alas2) to the distal region of the mouse X chromosome.	Pubmed	0.02811	1	0.04077	0.4498	1	3	PLP1	Pubmed	17369047	Gap junctional control of glial glutamate transporter expression.	Pubmed	0.02736	1	0.0477	0.5402	1	2	GJA1
ToppCell Atlas	58c2882cb0ede8cc5d84c85a650d28267268e748	facs-Brain_Non-Myeloid-Hippocampus_-18m-Lymphocytic-T_cell|Brain_Non-Myeloid / Brain_Non-Myeloid_Brain_Myeloid - method, tissue, subtissue, age, lineage, cell ontology and free annotation	Mouse Aging Atlas- Tabula Muris Senis	0.03113	1	0.04527	0.4968	10	142	ACTN2,ALOX15,FXYD2,CD3G,CLDN3,PSMB8,ACBD4,CD226,CEP43,PROM2	ToppCell Atlas	e002dbb2138a6264be23f3b8148275a0cef351ef	3'-Distal_airway-Endothelial-Blood_vessel_EC-vein_endothelial_cell-EC_venous_systemic|3' / 5'-vs-3', Tissue groups, Lineages, Lineage subclass, Cell_type2, Cell_subtype2_L4.5	The Integrated Human Lung Cell Atlas	9.225e-19	3.014e-14	8.303e-18	9.11e-17	39	189	A2M,RHOJ,PLEKHG1,KITLG,STC2,NME1,NNMT,CAV1,LDB2,PDLIM1,PDE2A,ABCB1,JAM2,CNRIP1,RAI14,CAVIN1,RCAN1,S1PR1,ZNF385D,MCTP1,EMP1,NRN1,POSTN,ACKR1,DOK5,PCDH17,STC1,GJA1,ADAMTS18,GNG11,GPM6A,TGFB3,RSPO3,SYNPO,RFLNB,INHBB,FJX1,CDH20,FOSL1	Pubmed	26657765	Prox1 and fibroblast growth factor receptors form a novel regulatory loop controlling lens fiber differentiation and gene expression.	Pubmed	0.008367	1	0.01996	0.2346	1	1	PROX1												Pubmed	22144690	Eph receptor function is modulated by heterooligomerization of A and B type Eph receptors.	Pubmed	0.02811	1	0.04077	0.4498	1	3	EPHB2	Pubmed	9234242	The role of a single formin isoform in the limb and renal phenotypes of limb deformity.	Pubmed	0.02736	1	0.0477	0.5402	1	2	FMN1
ToppCell Atlas	58f66f35646f281e64d634e6c26adbd1d4e6c830	PBMC-Mild-cDC_7|Mild / Compartment, Disease Groups and Clusters	COVID-19 cDC Atlas	0.03113	1	0.04527	0.4968	10	142	RHBDL1,UAP1L1,PCSK4,NEIL1,TBC1D3L,SNAI1,ADIRF,EMILIN1,APOBEC3F,LMO7	ToppCell Atlas	fb2253b8463d08b3d28e952a31a23dea2c2d986b	droplet-Heart-nan-3m-Endothelial-endocardial_endothelial_cells|Heart / Tongue_Heart_Limb_Muscle_Aorta_Diaphragm - method, tissue, subtissue, age, lineage, cell ontology and free annotation	Mouse Aging Atlas- Tabula Muris Senis	9.225e-19	3.014e-14	8.303e-18	9.11e-17	39	189	A2M,MEIS2,FZD6,HEG1,STXBP6,PCDH7,PDE3A,RNF32,TMEM158,CP,SNCAIP,RIPOR2,PTGS1,NUAK1,DPP4,RBP1,EDNRB,EPHA7,GREB1L,CITED2,SEMA3A,SALL1,SGIP1,FN1,EMB,ST8SIA1,NRK,KLHL4,GPM6A,TEK,NR2F2,TSPAN6,CGNL1,FAM174B,FLRT2,ID2,ZFHX2,ADGRG6,LIFR	Pubmed	26065621	TLR4 is involved in the pathogenic effects observed in a murine model of antiphospholipid syndrome.	Pubmed	0.008367	1	0.01996	0.2346	1	1	TLR4												Pubmed	26823019	Interplay between Solo and keratin filaments is crucial for mechanical force-induced stress fiber reinforcement.	Pubmed	0.02811	1	0.04077	0.4498	1	3	KRT8	Pubmed	24951049	FAS and FAS ligand gene polymorphisms in Egyptian females with preeclampsia.	Pubmed	0.02736	1	0.0477	0.5402	1	2	FAS
ToppCell Atlas	ab5aaafcfd7b97330be6774be4c72611ca85257c	3'_v3-GI_small-bowel-Lymphocytic_B_plasma-Plasma_cells|GI_small-bowel / Manually curated celltypes from each tissue	Cross-tissue immune cell analysis reveals tissue-specific features in humans	0.03158	1	0.04586	0.5033	12	183	ASS1,CD1D,CD79B,RASGRP3,POU2AF1,CLDN3,FCRL5,KIF19,MZB1,C2orf88,SLC17A9,MIR193BHG	ToppCell Atlas	f7e2ee5047792ab9ef6472fa88e2d193cdea6fa0	3'-Adult-LargeIntestine-Mesenchymal-myocytic|Adult / Celltypes from developing, pediatric, Crohn's, & adult GI tract	Cells of the human intestinal tract mapped across space and time	9.225e-19	3.014e-14	8.303e-18	9.11e-17	39	189	MAP1B,ACTA2,ACTC1,ACTG2,FBXO32,RGS5,NRP2,CALD1,SOCS3,PCDH7,LGI1,CHRM2,COL3A1,SOSTDC1,CAVIN1,DCC,TMEM47,CHRDL1,HS3ST3B1,MYL9,ANTXR1,FLNA,MRAS,FN1,MAB21L2,LIMS2,SOX11,GDNF,GJA1,GNAO1,TAGLN,SYNM,STMN2,TGFB1I1,GALNT17,UBE2QL1,SEZ6L,TUBA1A,JPH2	Pubmed	26800561	Endothelial Dysfunction in Human Diabetes Is Mediated by Wnt5a-JNK Signaling.	Pubmed	0.008367	1	0.01996	0.2346	1	1	WNT5A												Pubmed	29964182	Long-term administration of pDC stimulative lactic acid bacteria, Lactococcus lactis strain Plasma, prevents immune-senescence and decelerates individual senescence.	Pubmed	0.02811	1	0.04077	0.4498	1	3	CLDN1	Pubmed	19758996	Caspase-9 activation by the apoptosome is not required for fas-mediated apoptosis in type II Jurkat cells.	Pubmed	0.02736	1	0.0477	0.5402	1	2	FAS
ToppCell Atlas	058604ddb06b3bef131183d86b83b422dae8f6cb	FLU-Healthy-0|FLU / Virus stimulation, Condition and Cluster	CD8+ Memory T cells (PBMC) of COVID-19 Patients	0.03158	1	0.04586	0.5033	12	183	S1PR5,MX2,CFAP410,CD74,PTPRC,RASGRP2,ARMCX1,SAG,IFI6,SUSD3,TIE1,EOLA2-DT	ToppCell Atlas	e059be2965cca70ff5576df055d0af1775b76e00	renal_cortex_nuclei-Adult_normal_reference-Epithelial-Distal_tubule_epithelial_cell-kidney_loop_of_Henle_thick_ascending_limb_epithelial_cell-Macula_Densa_Cell|Adult_normal_reference / Celltypes from Cells and Nuclei per compartment and clinical group	Integrated Single-nucleus and Single-cell RNA-seq of the Adult Human Kidney	9.225e-19	3.014e-14	8.303e-18	9.11e-17	39	189	MAP2,LRP1B,ALCAM,MYH10,CALCR,NTRK2,PAPSS2,NAALADL2,CD44,MTURN,PCDH9,CNTN1,PHACTR3,CTNNA2,RIMS2,GDPD2,KCTD1,DNAH6,FAM184A,ENOX1,MYOF,ROBO2,ERBB4,STK32B,ETV1,ETV4,MECOM,EFEMP1,FMN1,RHOBTB3,SLC1A2,CSGALNACT1,CHL1,NRK,TRIM2,NALF1,TCIM,C14orf132,CCSER1	Pubmed	26403966	HtrA1 regulates epithelial-mesenchymal transition in hepatocellular carcinoma.	Pubmed	0.008367	1	0.01996	0.2346	1	1	HTRA1												Pubmed	19141281	Differences in flexibility underlie functional differences in the Ras activators son of sevenless and Ras guanine nucleotide releasing factor 1.	Pubmed	0.02811	1	0.04077	0.4498	1	3	RASGRF1	Pubmed	25652313	NeuroD1 promotes neuroblastoma cell growth by inducing the expression of ALK.	Pubmed	0.02736	1	0.0477	0.5402	1	2	NEUROD1
ToppCell Atlas	f7a5daec3e8484c7071164a09e9c961fe64d9f81	Leuk-UTI-Lymphocyte-B-B_memory|Leuk-UTI / Disease, Lineage and Cell Type	Sepsis Atlas	0.03158	1	0.04586	0.5033	12	183	BTLA,CD37,CD40,TNFRSF13C,CD74,CD79B,RASGRP3,POU2AF1,FCRL5,SPIB,HLA-DQB1,HLA-DRA	ToppCell Atlas	bc54ffd7bd1627a36747a80ce5139e4a69928400	droplet-Mammary_Gland-nan-21m-Mesenchymal-stromal_cell|Mammary_Gland / Skin_Bladder_Kidney_Mammary_Gland - method, tissue, subtissue, age, lineage, cell ontology and free annotation	Mouse Aging Atlas- Tabula Muris Senis	9.225e-19	3.014e-14	8.303e-18	9.11e-17	39	189	RHOJ,MMP2,CCDC80,SLC43A3,NDN,NNMT,NTRK2,QPCT,COL3A1,COL5A1,PRRX1,PPIC,CAVIN1,HTRA1,LPAR1,STEAP3,SVEP1,FAP,EFEMP1,ANTXR1,SMPD3,BICC1,SFRP2,FN1,SLIT3,SMOC2,FNDC1,GPC3,PRSS23,CXCL1,THBD,THBS2,TMEFF2,FLRT2,TUBA1A,NAV1,LAMA4,LOXL1,LUM	Pubmed	23252945	Idarubicin is superior to daunorubicin in remission induction of de novo acute myeloid leukemia patients with high MDR1 expression.	Pubmed	0.008367	1	0.01996	0.2346	1	1	ABCB1												Pubmed	18325838	Accelerated atherosclerosis in ApoE deficient lupus mouse models.	Pubmed	0.02811	1	0.04077	0.4498	1	3	FAS	Pubmed	12223351	PKC-zeta prevents oxidant-induced iNOS upregulation and protects the microtubules and gut barrier integrity.	Pubmed	0.02736	1	0.0477	0.5402	1	2	PRKCZ
ToppCell Atlas	c6729a207526ff4aa48176207b9353176f631fea	Basal|World / shred by cell class for mouse tongue	Respiratory Tissues from Nasal Brushing to Parenchyma	0.03158	1	0.04586	0.5033	12	183	APOE,NEDD4,TSPO,SERPINH1,CDH3,COL7A1,NPNT,MEGF6,TRPV4,ITGB4,JAG2,LAMA5	ToppCell Atlas	6463890d8dbee4bc198f91628a5f784970de786a	renal_medulla_nuclei-Hypertensive_with+without-CKD-Endothelial-blood_vessel_endothelial_cell_of_kidney-arteriolar_vasa-recta_endothelial-Descending_Vasa_Recta_Endothelial_Cell|Hypertensive_with+without-CKD / Celltypes from Cells and Nuclei per compartment and clinical group	Integrated Single-nucleus and Single-cell RNA-seq of the Adult Human Kidney	9.225e-19	3.014e-14	8.303e-18	9.11e-17	39	189	A2M,MAP2,DYSF,MEIS2,PLEKHG1,HEG1,ACER2,CAV1,RUNX1T1,OPCML,LDB2,JAM2,PLXNA2,LMCD1,ARL15,CTNNB1,PALMD,EBF1,TSPAN2,EFNB2,MCTP1,LHFPL6,LEF1,EPAS1,EPHA3,THSD4,FN1,LIMS2,PDGFD,CSGALNACT1,PCDH11X,TEK,TIMP3,RUNDC3B,VEGFC,NAV1,KCNN3,ANO2,LMO2	Pubmed	32905776	Modulating Isoprenoid Biosynthesis Increases Lipooligosaccharides and Restores Acinetobacter baumannii Resistance to Host and Antibiotic Stress.	Pubmed	0.008367	1	0.01996	0.2346	1	1	TLR4												Pubmed	17409352	FAK is required for TGFbeta-induced JNK phosphorylation in fibroblasts: implications for acquisition of a matrix-remodeling phenotype.	Pubmed	0.02811	1	0.04077	0.4498	1	3	MAPK8	Pubmed	15044151	TRPC4 forms store-operated Ca2+ channels in mouse mesangial cells.	Pubmed	0.02736	1	0.0477	0.5402	1	2	TRPC4
ToppCell Atlas	310ad42b2b5d8ddd01d3a12db338f80ac1f5d08e	368C-Lymphocytic-CD4_T-cell-Treg_cell_2|CD4_T-cell / Donor, Lineage, Cell class and subclass (all cells)	Tissue Stability Cell Atlas - Lung Cells	0.03158	1	0.04586	0.5033	12	183	CCDC88B,CEACAM1,KYNU,SLC28A2,IL23R,FES,AGPAT2,ACSS1,CRACR2A,CACNA2D4,KCNQ1,GCNA	ToppCell Atlas	473c87036e04a058b4a5138438b7ba7e1e766799	droplet-Kidney-nan-21m-Endothelial-Pecam____Kidney_cortex_artery_cell|Kidney / Skin_Bladder_Kidney_Mammary_Gland - method, tissue, subtissue, age, lineage, cell ontology and free annotation	Mouse Aging Atlas- Tabula Muris Senis	9.225e-19	3.014e-14	8.303e-18	9.11e-17	39	189	RHOJ,MEIS2,SLC12A5,KITLG,JCAD,LGR5,ACER2,THSD7A,CAV1,RUNX1T1,CDKN1A,JAM2,QPCT,PLTP,LMCD1,CAVIN1,PALMD,PTHLH,TMEM47,NUAK1,PTPRM,CRISPLD1,RBP1,S1PR1,EFNB2,EPAS1,TMEM88,PLK2,GJA1,GNG11,STMN2,TEK,TGFB1I1,TGFB2,THBD,THBS2,VEGFC,VIM,ID1	Pubmed	11999660	Increased expression of monocyte chemoattractant protein-1 in atherectomy specimens from patients with restenosis after percutaneous transluminal coronary angioplasty.	Pubmed	0.008367	1	0.01996	0.2346	1	1	CCL2												Pubmed	22117044	Sequential mutations in Notch1, Fbxw7, and Tp53 in radiation-induced mouse thymic lymphomas.	Pubmed	0.02811	1	0.04077	0.4498	1	3	FBXW7	Pubmed	39214396	The effect of genetic polymorphisms in STIM1 and ORAI1 on erythropoietin resistance in Egyptian patients with end-stage renal disease.	Pubmed	0.02736	1	0.0477	0.5402	1	2	STIM1
ToppCell Atlas	59e8d07556390828f7557ba3fd2f7d49851498b7	Control-Lymphocytic_NKT-iNKT/MAIT|Control / V2 postpublication: Rhesus Genome Updated; Treatment groups by lineage, cell_type_level1, cell_type_level2	PretermPrimateLungAtlas	0.03158	1	0.04586	0.5033	12	183	MATK,S1PR5,CD37,GLIPR1L2,SASH3,ACAP1,PTPRC,TESC,NCKAP1L,APOBEC3G,ITGAL,RASGEF1A	ToppCell Atlas	e76dc36a01d8ad7590b3acc4c46abfcb76857448	droplet-Lung-18m-Mesenchymal-fibroblast|18m / method, tissue, age, lineage, sublineage, cell ontologies, cell type and subtype	Mouse Aging Atlas- Tabula Muris Senis (Lung and Trachea)	9.225e-19	3.014e-14	8.303e-18	9.11e-17	39	189	NAT8L,VGLL3,ADM,ALDH1A1,MMP2,SCUBE2,MYH10,NNMT,CACNA2D1,CALD1,ERRFI1,CDO1,COL3A1,NOX4,CP,RBP1,LPAR1,SVEP1,EFEMP1,SCN3A,TNFRSF19,BICC1,NEBL,SLC1A3,SLIT3,LIMCH1,DKK3,GAS1,GAS6,GPC3,MAMDC2,ADAMTS15,GPM6B,NR2F2,VCAM1,OLFML3,LAMA4,LOX,LOXL1	Pubmed	33686253	Lysosomal retargeting of Myoferlin mitigates membrane stress to enable pancreatic cancer growth.	Pubmed	0.008367	1	0.01996	0.2346	1	1	MYOF												Pubmed	37923703	TAZ stimulates exercise-induced muscle satellite cell activation via Pard3-p38 MAPK-TAZ signalling axis.	Pubmed	0.02811	1	0.04077	0.4498	1	3	WWTR1	Pubmed	9582364	Role of Sp proteins and RORalpha in transcription regulation of murine prosaposin.	Pubmed	0.02736	1	0.0477	0.5402	1	2	PSAP
ToppCell Atlas	848fc6dd129150897ee339343e83c645b6e779eb	renal_cortex_nuclei-Renal_AKI_(acute_kidney_injury)-Epithelial-Renal_corpuscle_epithelial_cell|Renal_AKI_(acute_kidney_injury) / Celltypes from Cells and Nuclei per compartment and clinical group	Integrated Single-nucleus and Single-cell RNA-seq of the Adult Human Kidney	0.03158	1	0.04586	0.5033	12	183	NPNT,NDNF,SNX25,CTTNBP2,F5,SULF1,TGFBR3,INF2,POU6F2,LOC102546299,KCNT2,CCBE1	ToppCell Atlas	c888fd487990cad482a4ca47601cdebc0ca3f3ce	Striatum-Neuronal|Striatum / BrainAtlas - Mouse McCarroll V32	Mouse Adult Brain Overview (690k cells, 9 regions, 565 cell clusters)	1.077e-18	3.52e-14	9.551e-18	1.048e-16	40	200	MAP1B,SLC12A5,ATP1A3,TCEAL5,SYNGR3,LONRF2,LGI1,PCSK2,RAB3C,PRKACB,CNTNAP2,PRKAR1B,PRKCB,PTPRN,CALN1,PNPO,ANKRD34A,RTN1,NRSN2,SCN2A,CX3CL1,SGIP1,KIFAP3,NSG2,HECW1,GAP43,CPLX2,MAP7D2,MLLT11,GNAO1,GRIA1,GRIA2,GRIN2B,TSPYL1,YWHAB,CELF4,OLFM3,KCNH1,SCG2,MAL2	Pubmed	33299063	Carotid imaging changes and serum IL-1Œ≤, sICAM-1, and sVAP-1 levels in benign paroxysmal positional vertigo.	Pubmed	0.008367	1	0.01996	0.2346	1	1	ICAM1												Pubmed	21698141	Differential effects of MYH9 and APOL1 risk variants on FRMD3 Association with Diabetic ESRD in African Americans.	Pubmed	0.02811	1	0.04077	0.4498	1	3	FRMD3	Pubmed	24723326	Discoidin domain receptors: a promoter of the aggressive behavior of ameloblastomas.	Pubmed	0.02736	1	0.0477	0.5402	1	2	DDR1
ToppCell Atlas	6ca7c2d7c56e0f1b9038ba677b4c1c3dfd63bfce	facs-Brain_Non-Myeloid-Hippocampus-3m-Mesenchymal-ependymal_cell|Brain_Non-Myeloid / Brain_Non-Myeloid_Brain_Myeloid - method, tissue, subtissue, age, lineage, cell ontology and free annotation	Mouse Aging Atlas- Tabula Muris Senis	0.03158	1	0.04586	0.5033	12	183	MELTF,SLC24A4,VWA5B1,C20orf96,SPAG8,IQCA1,PLIN5,SCNN1A,CCDC33,GP1BA,SAXO4,LPAR3	ToppCell Atlas	b5b5a32925f225610fe25a021a742d6397162863	LPS_IL1RA_TNF-Mesenchymal_myocytic-Pericyte|LPS_IL1RA_TNF / Treatment groups by lineage, cell group, cell type	PretermPrimateLungAtlas	1.077e-18	3.52e-14	9.551e-18	1.048e-16	40	200	MAP1B,ACTA2,ACTC1,ACTG2,TENM2,GALNT16,RGS20,ZFHX3,SLC4A4,CALD1,CDH6,PDE3A,SLC10A4,PLCL1,CNTN1,OLFML2B,SLC35F1,SUSD5,SYTL2,ABCC9,LHFPL6,CRIM1,FBN2,FOXC2,FLNA,SFRP2,SGIP1,POSTN,FRMD4A,SLC8A1,DKK3,TAGLN,SYNM,PRSS23,NR2F2,TGFB1I1,GUCY1A2,LZTS1,FILIP1L,DOK6	Pubmed	30354871	Age dependency of cerebral P-glycoprotein function in wild-type and APPPS1 mice measured with PET.	Pubmed	0.008367	1	0.01996	0.2346	1	1	ABCB1												Pubmed	21047554	BDNF and TrkB in neuronal differentiation of Fmr1-knockout mouse.	Pubmed	0.02811	1	0.04077	0.4498	1	3	NTRK2	Pubmed	30954227	Uncoupling nNOS-PSD-95 in the ACC can inhibit contextual fear generalization.	Pubmed	0.02736	1	0.0477	0.5402	1	2	DLG4
ToppCell Atlas	8ace19c38b89556d2504258a63aa5a2b14f5cd36	systemic_lupus_erythematosus-treated-Lymphocytic_B-B_plasma|systemic_lupus_erythematosus / PBMC cell types (v2) per disease, treatment status, and sex	Single-cell RNA-seq reveals the cell-type-specific molecular and genetic associations to lupus	0.03158	1	0.04586	0.5033	12	183	MYH7B,CHAD,POU2AF1,LIME1,TLE6,CNKSR1,MZB1,PRELID3A,SLC15A2,SLC17A9,SLC38A5,MIR193BHG	ToppCell Atlas	4477591efada4007bab1f689017e3ac285267d29	Brain_organoid-organoid_Velasco_nature-6_mon-Radial_glial|6_mon / Sample Type, Dataset, Time_group, and Cell type.	Integration of Four Brain Organoid Datasets and One Fetal Brain Dataset	1.077e-18	3.52e-14	9.551e-18	1.048e-16	40	200	FZD8,CD99,TAGLN2,ANXA1,ATF3,SLC4A4,CDO1,PLTP,PMP2,MOXD1,CROT,LRRC3B,NCAN,HTRA1,GADD45A,TMEM47,PTPRZ1,BAALC,F3,SFRP1,SLC1A3,CSPG5,LIMCH1,DKK3,SOX3,DOK5,SPP1,NPAS3,GPM6B,RAB31,TP53TG1,DDAH1,HES1,VIM,ID4,TRIM9,TCIM,KCNN3,ARLN,LGALS3	Pubmed	22228989	Quantitative proteomics analysis by isobaric tags for relative and absolute quantitation identified Lumican as a potential marker for acute aortic dissection.	Pubmed	0.008367	1	0.01996	0.2346	1	1	LUM												Pubmed	10049693	The LIM proteins FHL1 and FHL3 are expressed differently in skeletal muscle.	Pubmed	0.02811	1	0.04077	0.4498	1	3	FHL2	Pubmed	18441236	Priming of T cells to Fas-mediated proliferative signals by interleukin-7.	Pubmed	0.02736	1	0.0477	0.5402	1	2	FAS
ToppCell Atlas	193bfb787c1b36c8fabf4b00fafb5b398de6b999	3'_v3-GI_small-bowel-Lymphocytic_B_plasma|GI_small-bowel / Manually curated celltypes from each tissue	Cross-tissue immune cell analysis reveals tissue-specific features in humans	0.03158	1	0.04586	0.5033	12	183	ASS1,CD1D,CD79B,RASGRP3,POU2AF1,CLDN3,FCRL5,KIF19,MZB1,C2orf88,SLC17A9,MIR193BHG	ToppCell Atlas	9169a9ec8e9ab95d90a64c5a19ac666a5cf82313	LPS_anti-TNF-Mesenchymal_myocytic-Pericyte-Pericyte_3|LPS_anti-TNF / Treatment groups by lineage, cell group, cell type	PretermPrimateLungAtlas	1.077e-18	3.52e-14	9.551e-18	1.048e-16	40	200	MAP1B,ACTA2,ACTC1,ACTG2,TENM2,GALNT16,ISLR2,ZFHX3,CALD1,NTRK3,CDH6,PDE1A,PDE3A,AKAP6,OLFML2B,SLC35F1,SUSD5,CCN2,SYTL2,NIBAN1,ARHGAP10,MYOF,LHFPL6,GREM1,ANTXR1,FOXC2,FLNA,ITGA11,LIMS2,FRMD4A,SLC8A1,MEGF10,TAGLN,DSTN,SYNE1,NR2F2,TGFB1I1,TGFB3,FILIP1L,ID4	Pubmed	23154483	Levels of serum ceruloplasmin associate with pediatric nonalcoholic fatty liver disease.	Pubmed	0.008367	1	0.01996	0.2346	1	1	CP												Pubmed	38763227	PGC-1Œ± inhibits NLRP3 signaling through transcriptional activation of POP1 to alleviate inflammation and strengthen osteogenic differentiation of lipopolysaccharide-induced human periodontal stem cells.	Pubmed	0.02811	1	0.04077	0.4498	1	3	POP1	Pubmed	27208428	Opposing roles of TGF-Œ≤ and EGF in the regulation of TRAIL-induced apoptosis in human breast epithelial cells.	Pubmed	0.02736	1	0.0477	0.5402	1	2	EGF
ToppCell Atlas	78af8df48f0fe49ac37ccec0ad7b2993883b1148	severe-multiplets|severe / disease stage, cell group and cell class	PBMC Atlas of COVID-19 Patients (Guo et al.)	0.03158	1	0.04586	0.5033	12	183	TNFRSF25,SLC28A2,RASSF5,NEIL1,ELMO3,CNTNAP3,SPTBN5,PRR5,ACTL10,SLC7A8,TGM1,ITGA2B	ToppCell Atlas	9e44da8aaac239ed69d674dcd53800c5eaf397cb	5'-GW_trimst-2-SmallIntestine-Endothelial-blood_vessel_EC|GW_trimst-2 / Celltypes from developing, pediatric, Crohn's, & adult GI tract	Cells of the human intestinal tract mapped across space and time	1.077e-18	3.52e-14	9.551e-18	1.048e-16	40	200	A2M,DYSF,FZD6,PLEKHG1,JCAD,NEDD9,CAV1,SERPINE1,PDE2A,IL32,JAM2,ARHGAP29,RAI14,CAVIN1,PALMD,PTPRM,DUSP6,S1PR1,EFNB2,EMP1,EPAS1,TMEM88,MECOM,NRN1,GASK1B,LIMCH1,ACKR1,PLK2,PLXND1,PCDH17,GNG11,PRSS23,TEK,THBD,ID1,IGFBP2,TCIM,MARCKSL1,KDR,LMO2	Pubmed	27377307	Knockdown of Pentraxin 3 suppresses tumorigenicity and metastasis of human cervical cancer cells.	Pubmed	0.008367	1	0.01996	0.2346	1	1	PTX3												Pubmed	28485790	Peroxiredoxin 1 inhibits lipopolysaccharide-induced oxidative stress in lung tissue by regulating P38/JNK signaling pathway.	Pubmed	0.02811	1	0.04077	0.4498	1	3	MAPK8	Pubmed	18502673	Lack of a significant role of P-Rex1, a major regulator of macrophage Rac1 activation and chemotaxis, in atherogenesis.	Pubmed	0.02736	1	0.0477	0.5402	1	2	PREX1
ToppCell Atlas	58847e8f3a7ce3e33adba9477bcd55e769a64a90	3'-Distal_airway-Epithelial-Airway_ciliated-ciliated_columnar_cell_of_tracheobronchial_tree-Multiciliated_(non-nasal)-Multiciliated_(non-nasal)_L.0.3.2.0|3' / 5'-vs-3', Tissue groups, Lineages, Lineage subclass, Cell_type2, Cell_subtype2_L4.5	The Integrated Human Lung Cell Atlas	0.03158	1	0.04586	0.5033	12	183	DOC2A,LRRC46,CCDC74A,WDR90,DNAAF1,TSPAN19,CCDC78,CFAP144,CIMAP1B,PRMT8,DNAH2,FAM227A	ToppCell Atlas	2ecf7a38799c151ffb09f2677e38a4ffa354c1da	proximal-Endothelial-Bronchial_Vessel_2|proximal / Location, Lineage, Cell class (ontology) and Donor from 10X sequencing (macrophage renamed)	Human Lung Cell Atlas (HLCA)	1.077e-18	3.52e-14	9.551e-18	1.048e-16	40	200	A2M,RHOJ,ADM,PLEKHG1,JCAD,STC2,SOCS3,CAV1,LDB2,CDKN1A,IL32,ABCB1,JAM2,ARHGAP29,CAVIN1,DACH1,PALMD,HBEGF,S1PR1,EMP1,EPAS1,TMEM88,NRN1,F8,CCL2,CX3CL1,PLK2,SPP1,PCDH17,GJA1,GNG11,KLHL4,TMSB15A,PRSS23,TEK,THBD,RUNDC3B,RFLNB,MARCKSL1,KDR	Pubmed	16835702	Allelic frequency of the MCP-1 promoter -2518 polymorphism in the Turkish population and in Turkish patients with juvenile rheumatoid arthritis.	Pubmed	0.008367	1	0.01996	0.2346	1	1	CCL2												Pubmed	10023077	The mouse X-linked juvenile retinoschisis cDNA: expression in photoreceptors.	Pubmed	0.02811	1	0.04077	0.4498	1	3	PLP1	Pubmed	24953693	Apolipoprotein E-knockout mice on high-fat diet show autoimmune injury on kidney and aorta.	Pubmed	0.02736	1	0.0477	0.5402	1	2	FAS
ToppCell Atlas	ffb1bbbccb34d1a7e99872611f497450039d5019	droplet-Thymus-nan-18m-Myeloid-Plasma_cells_and_B_cells|Thymus / Spleen_Marrow_Thymus - method, tissue, subtissue, age, lineage, cell ontology and free annotation	Mouse Aging Atlas- Tabula Muris Senis	0.03158	1	0.04586	0.5033	12	183	MAGEH1,C2,TMPRSS6,SELENOM,MZB1,LGR4,SPON1,PRR5,ST8SIA6,B3GNT9,ABCA5,MGLL	ToppCell Atlas	682960e28542a3d6c119047cd0131941932cfdea	Tracheal|World / Cell types per location group and 10X technology with lineage, and cell group designations	A spatial multi-omics atlas of the human lung reveals a novel immune cell survival niche	1.077e-18	3.52e-14	9.551e-18	1.048e-16	40	200	MEIS1,PPM1H,MEIS2,SRGAP1,SORBS2,PROM1,NFIB,KLF5,NHS,CACNA2D1,NAALADL2,PBX1,CP,BOC,TSHZ2,KCTD1,PTPRZ1,SRGAP3,VTCN1,LPAR1,EGF,EYA2,TNFRSF19,TMEM117,RHOBTB3,SLC12A2,DACH2,HHAT,SLIT3,CHL1,NPAS3,SLC12A8,GMDS,TRIM2,RALYL,TRPS1,ITGB8,KCNMA1,CCSER1,FOXP2	Pubmed	26173077	Laboratory markers predicting severity of acute pancreatitis.	Pubmed	0.008367	1	0.01996	0.2346	1	1	A2M												Pubmed	34723832	miR-23a/b-3p promotes hepatic lipid accumulation by regulating Srebp-1c and Fas.	Pubmed	0.02811	1	0.04077	0.4498	1	3	FAS	Pubmed	23326448	Serum apoptosis markers related to liver damage in chronic hepatitis C: sFas as a marker of advanced fibrosis in children and adults while M30 of severe steatosis only in children.	Pubmed	0.02736	1	0.0477	0.5402	1	2	FAS
ToppCell Atlas	9a2cd63af5f492d46ce80ca1536312e8ac0e7df4	3'-Child04-06-SmallIntestine-Epithelial-Tuft-related-Microfold_cell|Child04-06 / Celltypes from developing, pediatric, Crohn's, & adult GI tract	Cells of the human intestinal tract mapped across space and time	0.03158	1	0.04586	0.5033	12	183	MGST1,SELENOM,CLDN3,PRKCG,IFT172,TESC,CNKSR1,FERMT1,SPINT2,IFI6,SPIB,LYZ	ToppCell Atlas	bb792bfe34da99c400993155ffd8e0c15af29c26	distal-3-Endothelial-Capillary|3 / Location, Lineage, Cell class (ontology) and Donor from 10X sequencing (macrophage renamed)	Human Lung Cell Atlas (HLCA)	1.077e-18	3.52e-14	9.551e-18	1.048e-16	40	200	A2M,JCAD,RGS5,STXBP6,NFIB,CALD1,NTRK2,SOCS3,CAV1,LDB2,JAM2,ARHGAP29,LMCD1,CAVIN1,PALMD,DUSP6,S1PR1,EFNB2,EPAS1,BAALC,TMEM88,LINC00472,F8,CX3CL1,LIMS2,PLK2,PCDH17,STC1,GNG11,TMSB15A,PRSS23,TEK,THBD,TIMP3,HES1,ID1,ID3,TCIM,MARCKSL1,LIFR	Pubmed	29845770	Circulating sclerostin is not suppressed following a single bout of exercise in young men.	Pubmed	0.008367	1	0.01996	0.2346	1	1	SOST												Pubmed	12067299	Human proteinase 3 can inhibits LPS-mediated TNF-alpha production through CD14 degradation: lack of influence of antineutrophil cytoplasmic antibodies.	Pubmed	0.02811	1	0.04077	0.4498	1	3	PRTN3	Pubmed	25666946	A role for calcium in the regulation of ATP-binding cassette, sub-family C, member 3 (ABCC3) gene expression in a model of epidermal growth factor-mediated breast cancer epithelial-mesenchymal transition.	Pubmed	0.02736	1	0.0477	0.5402	1	2	EGF
ToppCell Atlas	18040d0653286071df959513c63d94b555a5d00a	facs-Brain_Non-Myeloid-Hippocampus-3m-Mesenchymal-Ependyma|Brain_Non-Myeloid / Brain_Non-Myeloid_Brain_Myeloid - method, tissue, subtissue, age, lineage, cell ontology and free annotation	Mouse Aging Atlas- Tabula Muris Senis	0.03158	1	0.04586	0.5033	12	183	MELTF,SLC24A4,VWA5B1,C20orf96,SPAG8,IQCA1,PLIN5,SCNN1A,CCDC33,GP1BA,SAXO4,LPAR3	ToppCell Atlas	b1be27d134a8633e3e7862c6a0d7be2001d387f0	kidney_cells-Hypertensive_with+without-CKD-Endothelial-blood_vessel_endothelial_cell_of_kidney-capillary-immature_endothelial_cell-Peritubular_Capilary_Endothelial_Cell_|Hypertensive_with+without-CKD / Celltypes from Cells and Nuclei per compartment and clinical group	Integrated Single-nucleus and Single-cell RNA-seq of the Adult Human Kidney	1.077e-18	3.52e-14	9.551e-18	1.048e-16	40	200	A2M,DYSF,MEIS2,HEG1,JCAD,RUNX1T1,LDB2,PBX1,PDE2A,DHRS3,CAVIN1,NUAK1,S1PR1,EFNB2,EPAS1,TMEM88,F8,GASK1B,DLC1,FN1,LIMS2,PDGFD,SNAI2,LIMCH1,PLXND1,PCDH17,GJA1,GNG11,GPM6A,TEK,THBD,TIMP3,TLR4,ID1,ID3,RFLNB,TCIM,KDR,LIFR,LMO2	Pubmed	25056913	The inwardly rectifying K+ channel KIR7.1 controls uterine excitability throughout pregnancy.	Pubmed	0.008367	1	0.01996	0.2346	1	1	KCNJ13												Pubmed	29183992	Structural basis for the recognition of kinesin family member 21A (KIF21A) by the ankyrin domains of KANK1 and KANK2 proteins.	Pubmed	0.02811	1	0.04077	0.4498	1	3	KANK1	Pubmed	31368584	SALM1 controls synapse development by promoting F-actin/PIP2-dependent Neurexin clustering.	Pubmed	0.02736	1	0.0477	0.5402	1	2	NRXN1
ToppCell Atlas	f03d87b556a3d50360d4eb6126b3466fe7266677	343B-Lymphocytic-CD4_T-cell-Proliferating_T_cell|CD4_T-cell / Donor, Lineage, Cell class and subclass (all cells)	Tissue Stability Cell Atlas - Lung Cells	0.03158	1	0.04586	0.5033	12	183	RASGRP4,FAM72C,SMIM24,TROAP,HJURP,ARMCX1,ATAD3C,GMPR,UBE2C,PRSS57,ITGA2B,FAM72D	ToppCell Atlas	8daf09d63c2fda6da6e5b66f96e7449ee8b17029	distal-2-Endothelial-Capillary|2 / Location, Lineage, Cell class (ontology) and Donor from 10X sequencing (macrophage renamed)	Human Lung Cell Atlas (HLCA)	1.077e-18	3.52e-14	9.551e-18	1.048e-16	40	200	A2M,STXBP6,STC2,NEDD9,NFIB,NTRK2,SOCS3,CAV1,LDB2,PDLIM1,ERRFI1,OSMR,IL32,JAM2,ARHGAP29,CAVIN1,PALMD,DUSP6,S1PR1,EFNB2,EMP1,EPAS1,TMEM88,LINC00472,DLC1,CX3CL1,LIMS2,POSTN,PLK2,GAS6,STC1,GNG11,PRSS23,TEK,THBD,TIMP3,ID1,ID3,TCIM,LIFR	Pubmed	34117597	Severe liver disease resembling PSC in mice with K5-Cre mediated deletion of Kr√ºppel-like factor 5 (Klf5).	Pubmed	0.008367	1	0.01996	0.2346	1	1	KLF5												Pubmed	16000169	An in vivo analysis of the localisation and interactions of human p66 DNA polymerase delta subunit.	Pubmed	0.02811	1	0.04077	0.4498	1	3	POLD3	Pubmed	30511336	Granule neuron precursor cell proliferation is regulated by NFIX and intersectin 1 during postnatal cerebellar development.	Pubmed	0.02736	1	0.0477	0.5402	1	2	ITSN1
ToppCell Atlas	12daaea821e49bc94a01e2496331e92a80d27339	LPS_only-Stromal_mesenchymal-Lung_smooth_muscle-MatrixFB_->_Myofibroblast|LPS_only / V2 postpublication: Rhesus Genome Updated; Treatment groups by lineage, cell_type_level1, cell_type_level2	PretermPrimateLungAtlas	0.03158	1	0.04586	0.5033	12	183	C1QTNF7,DACT3,MYH11,WDR86,SERPINF1,PEG3,RARRES2,FBLN1,ADAM33,TNXB,HPSE2,ADAMTSL3	ToppCell Atlas	041a34080120c9f613373c20dcc366292f558040	Control_saline-Endothelial-Endothelial-Alv_Gen_Intermediate|Control_saline / Treatment groups by lineage, cell group, cell type	PretermPrimateLungAtlas	1.077e-18	3.52e-14	9.551e-18	1.048e-16	40	200	NCKAP5,MEIS2,AHR,SIPA1L2,JCAD,STXBP6,STC2,CAV1,LDB2,PDE4B,JAM2,ARHGAP29,CRMP1,DACH1,PTPRM,DPYSL3,TSPAN5,EDNRB,EPAS1,TRIM22,DLC1,SLC12A2,CSGALNACT1,PLK2,GAPDH,PCDH17,TMEM150C,GNG11,HPGD,HSPA1B,VIM,IFI16,YWHAB,ZNF518B,MARCKSL1,LUZP1,KDR,LIFR,LMO2,MARCKS	Pubmed	15910856	Toll-like receptor 4 gene C119A but not Asp299Gly polymorphism is associated with ischemic stroke among ethnic Chinese in Taiwan.	Pubmed	0.008367	1	0.01996	0.2346	1	1	TLR4												Pubmed	27919787	Modulation of post-translational modifications in Œ≤-catenin and LRP6 inhibits Wnt signaling pathway in pancreatic cancer.	Pubmed	0.02811	1	0.04077	0.4498	1	3	LRP6	Pubmed	12414525	Fas and fas ligand are up-regulated in pulmonary edema fluid and lung tissue of patients with acute lung injury and the acute respiratory distress syndrome.	Pubmed	0.02736	1	0.0477	0.5402	1	2	FAS
ToppCell Atlas	a716b446c2bf5aa294b8f580aa845098fae76354	367C-Lymphocytic-NK_cells-Proliferating_NK_cell|NK_cells / Donor, Lineage, Cell class and subclass (all cells)	Tissue Stability Cell Atlas - Lung Cells	0.03158	1	0.04586	0.5033	12	183	NEK2,CENPA,TROAP,GOLGA6L9,RSKR,HJURP,CHTF18,UBE2C,INF2,ZNF585A,FZD5,ARHGAP11B	ToppCell Atlas	7595eb2a8af3de879ecaa71f3d96f890e13b59ce	Bronchial_Brush-Epithelial-Basal_2|Epithelial / Tissue, Lineage and Cell class of Lung Cells from 10X	A Cellular Census of Human Lungs (Vieira Braga et al)	1.077e-18	3.52e-14	9.551e-18	1.048e-16	40	200	SEMA5A,CLDN1,ERRFI1,CD44,FOXN3,CAVIN1,GADD45A,PTPRZ1,MAFB,RAP2B,DSC3,HBEGF,RBP1,MYOF,EGFR,EMP1,ENO1,EPAS1,F3,TAX1BP3,ARID5B,SLITRK6,FLNA,NSG1,SNAI2,PLK2,GAMT,SPINK5,PRSS23,CXCL1,THBD,TIMP3,NRG1,PHLDA3,HPGD,FLRT3,HSPA2,ID1,SLC38A1,ANOS1	Pubmed	33299069	ATP-binding cassette transporter 13 mRNA expression level in schizophrenia patients.	Pubmed	0.008367	1	0.01996	0.2346	1	1	ABCA13												Pubmed	33494392	A Regulatory Loop of FBXW7-MYC-PLK1 Controls Tumorigenesis of MYC-Driven Medulloblastoma.	Pubmed	0.02811	1	0.04077	0.4498	1	3	FBXW7	Pubmed	10196135	Identification of NSF as a beta-arrestin1-binding protein. Implications for beta2-adrenergic receptor regulation.	Pubmed	0.02736	1	0.0477	0.5402	1	2	NSF
ToppCell Atlas	01664fce6b70a02c9d39d747b6a6aabc86d57bc2	PBMC-Control-Lymphocyte-B-B_cell-B_intermediate-B_intermediate-10|Control / Location, Disease Group, Cell group, Cell class and sub_cluster (2021.03.01)	Integration of Multiple Sampling Location of COVID-19 Patients	0.03158	1	0.04586	0.5033	12	183	NEB,TNFRSF13C,CD72,CD74,CD79B,RASGRP3,POU2AF1,FCRL5,SPIB,HLA-DOA,HLA-DQB1,HLA-DRA	ToppCell Atlas	750ff51c9de08aecec230f4a402e0bf5a789f24c	Parenchymal-10x3prime_v2-Stromal-Fibroblastic-Fibro_alveolar|10x3prime_v2 / Cell types per location group and 10X technology with lineage, and cell group designations	A spatial multi-omics atlas of the human lung reveals a novel immune cell survival niche	1.077e-18	3.52e-14	9.551e-18	1.048e-16	40	200	A2M,VGLL3,MAOB,ACTA2,ALDH1A1,MMP2,MYH10,CA3,CALD1,CDO1,COL3A1,LMCD1,MOXD1,CSRP1,PHACTR3,CCN2,NUAK1,ROBO2,ETV1,SVEP1,CITED2,MYL9,ARID5B,FN1,SLIT3,LIMCH1,DKK3,GDF10,GPC3,MAMDC2,TAGLN,GPM6B,GRIA1,NR2F1,NR2F2,TIMP3,OLFML3,LAMA4,LUM,MARCKS	Pubmed	38571370	Effects of down-regulated carbonic anhydrase 8 on cell survival and glucose metabolism in human colorectal cancer cell lines.	Pubmed	0.008367	1	0.01996	0.2346	1	1	CA8												Pubmed	34711824	Mechanics-driven nuclear localization of YAP can be reversed by N-cadherin ligation in mesenchymal stem cells.	Pubmed	0.02811	1	0.04077	0.4498	1	3	WWTR1	Pubmed	27916092	[Distribution of postsynaptic density protein 95 (PSD95) and synaptophysin during neuronal maturation].	Pubmed	0.02736	1	0.0477	0.5402	1	2	DLG4
ToppCell Atlas	8c8ce5a0d5535bef58ac10b7eb726f9c50af2ed8	10x_3'_v2v3-Neoplastic-Stem-like-NPC-like-NPC-like_OPC-G|10x_3'_v2v3 / Platform, Oncotype, Lineage, Cell_class, celltype (level4), mutation group	Harmonized single-cell landscape, intercellular crosstalk and tumor architecture of glioblastoma	0.03158	1	0.04586	0.5033	12	183	MAGEH1,NNAT,PLEKHB1,RAX,OLIG2,FERMT1,BCAN,KC6,SOX10,KIZ,AFAP1L2,C11orf96	ToppCell Atlas	6fa339666c4032b29ac521e88f0e917a57013cde	proximal-mesenchymal-Airway_Smooth_Muscle-3|proximal / Location, Lineage, Cell class (ontology) and Donor from 10X sequencing (macrophage renamed)	Human Lung Cell Atlas (HLCA)	1.077e-18	3.52e-14	9.551e-18	1.048e-16	40	200	MAP1B,ACTA2,ACTC1,ACTG2,GALNT16,SORBS2,MYH10,CALD1,NTRK2,NTRK3,CAV1,CDH6,OLFML2B,RGS6,SUSD5,SMIM10,CSRP1,CAVIN1,NIBAN1,EBF1,TSPAN2,NTN4,RCAN2,THSD4,MYL9,ANTXR1,FOXC2,FLNA,LIMS2,SLIT3,C3orf70,TAGLN,ADGRL3,GPM6B,SYNM,TGFB1I1,FILIP1L,ID4,JPH2,SSPN	Pubmed	21195751	Genetic disruption of Met signaling impairs GABAergic striatal development and cognition.	Pubmed	0.008367	1	0.01996	0.2346	1	1	MET												Pubmed	29592892	Gene dosage effect of CUX1 in a murine model disrupts HSC homeostasis and controls the severity and mortality of MDS.	Pubmed	0.02811	1	0.04077	0.4498	1	3	CUX1	Pubmed	24578339	Basal CD38/cyclic ADP-ribose-dependent signaling mediates ATP release and survival of microglia by modulating connexin 43 hemichannels.	Pubmed	0.02736	1	0.0477	0.5402	1	2	GJA1
ToppCell Atlas	b60638680b1882b5a47f5dbce08f545e93bb4d0f	facs-Marrow-KLS-18m-Hematologic-MPP_Fraction_B|Marrow / Spleen_Marrow_Thymus - method, tissue, subtissue, age, lineage, cell ontology and free annotation	Mouse Aging Atlas- Tabula Muris Senis	0.03158	1	0.04586	0.5033	12	183	IFITM1,FXYD2,HES2,PLA2G2D,IQCA1,SHFL,MYCT1,SPINT2,CIMAP1B,PBX4,IL11RA,ZNF286A	ToppCell Atlas	0ff2607c58bc929e203f407ecf3605e0b21bfa90	Neuronal-Inhibitory-iA-iA_3(VIP)-VIP_3-LBH|Neuronal / cells hierarchy compared to all cells using T-Statistic	Human Adult Brain MTG	1.077e-18	3.52e-14	9.551e-18	1.048e-16	40	200	KCNH8,NCKAP5,MID1,ANK1,NRP2,CALB2,THSD7A,PDE3A,SLC10A4,CNR1,PARM1,HAPLN1,CNTNAP2,PROX1,RNF144B,ZNF536,HTRA1,PLPPR1,PTHLH,LYPD1,DLX1,DLX5,FAT4,DPYSL3,ZNF385D,LGI2,MIR325HG,ERBB4,STK32B,TMEM196,SALL1,DOCK10,ANKFN1,GAD2,FNDC1,PARD3B,NR2F2,TSPAN11,PLD5,LOC101927314	Pubmed	9011570	Mutation of human keratin 18 in association with cryptogenic cirrhosis.	Pubmed	0.008367	1	0.01996	0.2346	1	1	KRT18												Pubmed	23118974	Genome-wide association studies of quantitatively measured skin, hair, and eye pigmentation in four European populations.	Pubmed	0.02811	1	0.04077	0.4498	1	3	HERC2	Pubmed	8187643	Spatial and temporal changes in the expression of fibroglycan (syndecan-2) during mouse embryonic development.	Pubmed	0.02736	1	0.0477	0.5402	1	2	SDC2
ToppCell Atlas	1ee09af56dac121c841d869021ca625dd3336b84	3'-Pediatric_IBD-SmallIntestine-Hematopoietic-T_cells-Th17|Pediatric_IBD / Celltypes from developing, pediatric, Crohn's, & adult GI tract	Cells of the human intestinal tract mapped across space and time	0.03158	1	0.04586	0.5033	12	183	TNFRSF25,CD3G,CD6,ACAP1,IL23R,FLT3LG,PRR5,CXCR6,SPN,WAKMAR2,TMIGD2,CACNA2D4	ToppCell Atlas	2e4ab7fbd94d3d865ef6188d3b4916d2bf1b8d89	3'-Parenchyma_lung-Mesenchymal-Fibroblastic|3' / 5'-vs-3', Tissue groups, Lineages, Lineage subclass, Cell_type2, Cell_subtype2_L4.5	The Integrated Human Lung Cell Atlas	1.077e-18	3.52e-14	9.551e-18	1.048e-16	40	200	A2M,MMP2,GAS7,CCDC80,CADM3,NNMT,CALD1,DCLK1,PLTP,COL3A1,COL5A1,PRRX1,MOXD1,HTRA1,CHRDL1,DPYSL3,EBF1,LHFPL6,SVEP1,EFEMP1,FGF2,BICC1,SFRP1,SFRP2,SFRP4,SLIT3,SPOCK1,GAS1,GDF10,GPC3,MAMDC2,NR2F1,RSPO3,THBS2,TIMP3,OLFML3,LAMA4,LOX,LTBP2,LUM	Pubmed	29351992	Involvement of Aryl hydrocarbon receptor in myelination and in human nerve sheath tumorigenesis.	Pubmed	0.008367	1	0.01996	0.2346	1	1	AHR												Pubmed	12163055	Differential effects of fibroblast growth factor-4, epidermal growth factor and transforming growth factor-beta1 on functional development of stromal layers in acute myeloid leukemia.	Pubmed	0.02811	1	0.04077	0.4498	1	3	EGF	Pubmed	29027285	Subtle Deregulation of the Wnt-Signaling Pathway Through Loss of Apc2 Reduces the Fitness of Intestinal Stem Cells.	Pubmed	0.02736	1	0.0477	0.5402	1	2	APC2
ToppCell Atlas	b5d041d0a3506c33de72bf14fa0443f4410fddf1	Mid-temporal_gyrus_(MTG)-Neuronal-Glutamatergic_Excit-Glut_C-D_(RORB)-Glut_D_(IT_RORB_THEMIS_LINC00507)_5|Mid-temporal_gyrus_(MTG) / Sample groups (6 Anatomical region groups), with 5 level hierarchy of cell types	Human Adult Multiple Cortical Areas SMART-seq	0.03158	1	0.04586	0.5033	12	183	SPARCL1,LMO4,C1R,MIR31HG,DPY19L2P1,SLC5A4,SLC22A25,GRB7,TWIST2,TDRD1,DMKN,POU6F2	ToppCell Atlas	9e1b62a703fb7d413ce580448a1df5127c28e8a7	Fetal_brain-fetalBrain_Zhong_nature-GW09-Stem_cells|GW09 / Sample Type, Dataset, Time_group, and Cell type.	Integration of Four Brain Organoid Datasets and One Fetal Brain Dataset	1.077e-18	3.52e-14	9.551e-18	1.048e-16	40	200	MCM2,MCM4,MCM5,MCM6,MEIS2,TAGLN2,AMBN,UHRF1,OTX1,PAX6,PCNA,PKM,MACROH2A1,CREB5,DACH1,DHFR,DUT,RFX4,RPS27L,SLC25A13,ENO1,FABP7,SALL1,FEN1,GPC4,SFRP1,SFRP2,GINS2,SOX3,DOK5,GAPDH,GLI3,NR2E1,TSPAN6,TPI1,HES1,VIM,ID4,LIX1,DYNC2I2	Pubmed	18786927	The Boston-type craniosynostosis mutation MSX2 (P148H) results in enhanced susceptibility of MSX2 to ubiquitin-dependent degradation.	Pubmed	0.008367	1	0.01996	0.2346	1	1	MSX2												Pubmed	19375967	Mechanism of shortened bones in mucopolysaccharidosis VII.	Pubmed	0.02811	1	0.04077	0.4498	1	3	IDUA	Pubmed	26231034	Circulating CCR7+ICOS+ Memory T Follicular Helper Cells in Patients with Multiple Sclerosis.	Pubmed	0.02736	1	0.0477	0.5402	1	2	ICOS
ToppCell Atlas	ed1e0b07475f9951728682ed70b85367cf2a744d	facs-Skin-Telogen-3m-Epithelial-epidermal_cell|Skin / Skin_Bladder_Kidney_Mammary_Gland - method, tissue, subtissue, age, lineage, cell ontology and free annotation	Mouse Aging Atlas- Tabula Muris Senis	0.03158	1	0.04586	0.5033	12	183	RIPK4,CARD14,PKIB,TESC,ZNF750,SPTLC3,PLBD1,CTTNBP2,FUT2,SULT2B1,IL17RC,PROM2	ToppCell Atlas	f6be0f24e607abb9007823a54fb0b24d04990a89	Parenchymal-10x3prime_v2-Stromal|10x3prime_v2 / Cell types per location group and 10X technology with lineage, and cell group designations	A spatial multi-omics atlas of the human lung reveals a novel immune cell survival niche	1.077e-18	3.52e-14	9.551e-18	1.048e-16	40	200	A2M,VGLL3,ACTA2,ALDH1A1,MMP2,CCDC80,RND3,MYH10,NDN,CA3,CALD1,PLTP,COL3A1,PRRX1,LMCD1,CSRP1,CCN2,CHRDL1,SVEP1,EFEMP1,MYL9,ARID5B,BICC1,SFRP2,SFRP4,FN1,SLIT3,DKK3,GAS1,GPC3,MAMDC2,TAGLN,NR2F1,NR2F2,TIMP3,FILIP1L,OLFML3,SSPN,LTBP2,LUM	Pubmed	33529805	Simultaneous real-time analysis of Paneth cell and intestinal stem cell response to interferon-Œ≥ by a novel stem cell niche tracking method.	Pubmed	0.008367	1	0.01996	0.2346	1	1	LGR5												Pubmed	37852949	mRNA trans-splicing dual AAV vectors for (epi)genome editing and gene therapy.	Pubmed	0.02811	1	0.04077	0.4498	1	3	ABCA4	Pubmed	32273388	PHIP drives glioblastoma motility and invasion by regulating the focal adhesion complex.	Pubmed	0.02736	1	0.0477	0.5402	1	2	VCL
ToppCell Atlas	93d821d5340caed0eef455d3d738be213ce5fff8	wk_20-22-Hematologic-Myeloid-Basophil|wk_20-22 / Celltypes from embryonic and fetal-stage human lung	Human embryonic and fetal stage lung cell atlas	0.03158	1	0.04586	0.5033	12	183	ADAM8,FXYD5,NDUFA7,CCNA1,RASGRP4,APOBEC3A_B,RASSF5,OLIG2,LAT,MMP25,HDC,ITGA2B	ToppCell Atlas	e16bde12326f0cfc4d03f9307cba0e21ea2389cb	Fetal_brain-organoid_Tanaka_cellReport-GW23|organoid_Tanaka_cellReport / Sample Type, Dataset, Time_group, and Cell type.	Integration of Four Brain Organoid Datasets and One Fetal Brain Dataset	1.077e-18	3.52e-14	9.551e-18	1.048e-16	40	200	MAT2A,MBP,KITLG,MMP2,LGR5,BRINP2,LYRM9,TNFRSF10A,SERPINE1,IL32,NRXN1,ST8SIA5,NXPH1,CRH,PROX1,ZNF536,RIPOR2,DCX,DLX1,DLX5,DLX6,ERBB4,RPS4Y1,WLS,RTN1,DRAXIN,SCGN,FUS,PDZRN3,PLK2,NXPH2,TMEFF2,HPGD,PGAM4,WNT7A,IFI16,CELF4,KRT18,DOCK8,IRAG2	Pubmed	21195640	Annexin A1 expression in atherosclerotic carotid plaques and its relationship with plaque characteristics.	Pubmed	0.008367	1	0.01996	0.2346	1	1	ANXA1												Pubmed	8013662	The N-ethylmaleimide-sensitive fusion protein (NSF) is preferentially expressed in the nervous system.	Pubmed	0.02811	1	0.04077	0.4498	1	3	NSF	Pubmed	16441482	Study of Fas (CD95) and FasL (CD178) polymorphisms in liver transplant recipients.	Pubmed	0.02736	1	0.0477	0.5402	1	2	FAS
ToppCell Atlas	b6f9d2b2cf0f68b0a7779e0c0e0eef026cae86b6	Immune_cells-small_pre-B.|World / Lineage and Cell class	Mouse Bone Marrow Niche (Baccin et al)	0.03158	1	0.04586	0.5033	12	183	RHOH,CD37,TNFRSF13C,CD72,CD79B,POU2AF1,PPP1R16B,NEIL1,MZB1,FOXO1,SPIB,HLA-DMB	ToppCell Atlas	85bfa7f4dd07a4d4a88330e88f5886fd1ecfdeeb	Neuronal-Inhibitory-iA-iA_3(VIP)-VIP_3-CCDC184|Neuronal / cells hierarchy compared to all cells using T-Statistic	Human Adult Brain MTG	1.077e-18	3.52e-14	9.551e-18	1.048e-16	40	200	KCNH8,NCKAP5,ANK1,NEAT1,CALB2,THSD7A,PCDH8,PDE3A,SLC10A4,LRRC3B,CNTNAP2,PROX1,RNF144B,ZNF536,HTRA1,PTHLH,LYPD1,PTPRZ1,DLX1,FAT4,DPYSL3,LGI2,EGFR,LRRC1,SEZ6,MIR325HG,ERBB4,EFEMP1,SALL1,DOCK10,FNDC1,GNG12,CCDC184,NR2F2,AFAP1,PLD5,LOC101927314,DPF3,ST8SIA2,MAF	Pubmed	30726658	[Study of heat shock protein gene 70 (HSP70) expression and its polymorphous marker (+ 1267A> G) in women under exposure to a long-term stress.].	Pubmed	0.008367	1	0.01996	0.2346	1	1	HSPA2												Pubmed	19326996	CD28/B7-mediated co-stimulation is critical for early control of murine cytomegalovirus infection.	Pubmed	0.02811	1	0.04077	0.4498	1	3	CD86	Pubmed	15849359	Phosphorylation of Ser24 in the pleckstrin homology domain of insulin receptor substrate-1 by Mouse Pelle-like kinase/interleukin-1 receptor-associated kinase: cross-talk between inflammatory signaling and insulin signaling that may contribute to insulin resistance.	Pubmed	0.02736	1	0.0477	0.5402	1	2	IRS1
ToppCell Atlas	0d56e16d4868c752c7557acec212029eb469ed05	3'_v3-lymph-node_spleen-Hematopoietic_Erythro-Mega-Erythrocytic_early|lymph-node_spleen / Manually curated celltypes from each tissue	Cross-tissue immune cell analysis reveals tissue-specific features in humans	0.03158	1	0.04586	0.5033	12	183	A4GALT,CDH1,CKS2,IRX1,LNCEGFL7OS,FERMT1,UBE2C,DNAJC12,PRSS57,CCDC169,ITGA2B,CCDC169-SOHLH2	ToppCell Atlas	a0cc84add181109bb66ba9d49c732e1790222c96	Neuronal-Inhibitory-iA-iA_1(SST_PAX6)-SST-MC4R-L1-2|Neuronal / cells hierarchy compared to all cells using T-Statistic	Human Adult Brain MTG	1.077e-18	3.52e-14	9.551e-18	1.048e-16	40	200	NCKAP5,SORCS1,HEG1,ZNF608,TAGLN2,NHS,THSD7A,PCDH8,SLC10A4,CNR1,PROX1,ZNF536,PLPPR1,PTPRM,GRIN3A,FAT4,ZNF385D,NTN4,EGFR,GREM1,ERBB4,KCNIP1,EFEMP1,SEMA3C,DOCK10,GAD2,DNER,NPAS3,GNG12,TRIM55,GRIK2,NR2F2,TGFB2,GRIP2,NDST4,RGS8,PLD5,FSTL5,SLCO5A1,ST8SIA2	Pubmed	11818516	Gonadotrophins inhibit the expression of insulin-like growth factor binding protein-related protein-2 mRNA in cultured human granulosa-luteal cells.	Pubmed	0.008367	1	0.01996	0.2346	1	1	CCN2												Pubmed	20413686	Inflammasome up-regulation and activation in dysferlin-deficient skeletal muscle.	Pubmed	0.02811	1	0.04077	0.4498	1	3	DMD	Pubmed	8628397	Abnormal splicing of the leptin receptor in diabetic mice.	Pubmed	0.02736	1	0.0477	0.5402	1	2	PDE4B
ToppCell Atlas	65f2a5895d166189a095cf7ea9dda171f0419b08	primary_auditory_cortex_(A1C)-Neuronal-Glutamatergic_Excit-Glut_A_(CT)-Glut_CT_L6_FEZF2|primary_auditory_cortex_(A1C) / Sample groups (6 Anatomical region groups), with 5 level hierarchy of cell types	Human Adult Multiple Cortical Areas SMART-seq	0.03158	1	0.04586	0.5033	12	183	MMP17,CPZ,OPRM1,SNTG2,NGEF,PRKCG,ATP2C2,CNTNAP3,FBLN5,GPR78,SULF1,GRIK3	ToppCell Atlas	5c7263c862093ad9dbc81d06b16b6f74e8a6b634	Fetal_brain-organoid_Tanaka_cellReport-GW26|organoid_Tanaka_cellReport / Sample Type, Dataset, Time_group, and Cell type.	Integration of Four Brain Organoid Datasets and One Fetal Brain Dataset	1.077e-18	3.52e-14	9.551e-18	1.048e-16	40	200	XKR4,TENM2,ADCY1,PCDH19,ALCAM,SLC4A4,PROM1,BOK,CDK5R2,NTRK2,SYNGR3,CNTN1,AKAP7,NXPH1,PRKCB,HTRA1,CALN1,EDNRB,STK32B,CHST15,SCN2A,SYBU,SLC4A3,SLC1A4,TRIM67,CSPG5,CHL1,C11orf87,MAST4,COBL,KLHL4,RAB31,MAPK8IP2,SEZ6L,TMEFF2,C2orf72,RFLNB,CELF4,CAMK2N2,MAF	Pubmed	29992954	Targeting CD44v6 for fluorescence-guided surgery in head and neck squamous cell carcinoma.	Pubmed	0.008367	1	0.01996	0.2346	1	1	CD44												Pubmed	26742780	Targeted redox inhibition of protein phosphatase 1 by Nox4 regulates eIF2Œ±-mediated stress signaling.	Pubmed	0.02811	1	0.04077	0.4498	1	3	NOX4	Pubmed	35059869	The inhibition of Panc1 cancer cells invasion by hAMSCs secretome through suppression of tyrosine phosphorylation of SGK223 (at Y411 site), c-Src (at Y416, Y530 sites), AKT activity, and JAK1/Stat3 signaling.	Pubmed	0.02736	1	0.0477	0.5402	1	2	PRAG1
ToppCell Atlas	dd15e1463a0d57d14800de0df0645c81c56926ae	systemic_lupus_erythematosus-treated-Lymphocytic_B-B_plasma-female|systemic_lupus_erythematosus / PBMC cell types (v2) per disease, treatment status, and sex	Single-cell RNA-seq reveals the cell-type-specific molecular and genetic associations to lupus	0.03158	1	0.04586	0.5033	12	183	MYH7B,CHAD,POU2AF1,LIME1,TLE6,CNKSR1,MZB1,PRELID3A,SLC15A2,SLC17A9,SLC38A5,MIR193BHG	ToppCell Atlas	1e75d1302c22e1b1666c19c0c9259d5cc8be16d5	Lung_Parenchyma-Control-Mesenchymal|Control / Location, Disease Group, Cell group, Cell class (2021.03.09)	Integration of Multiple Sampling Location of COVID-19 Patients	1.077e-18	3.52e-14	9.551e-18	1.048e-16	40	200	A2M,MAP1B,ACTA2,MMP2,CCDC80,CADM3,NNMT,CALD1,PBX1,DCLK1,PLTP,COL3A1,COL5A1,PRRX1,CCN2,HTRA1,TSHZ2,TMEM47,CHRDL1,DPYSL3,EBF1,SVEP1,EFEMP1,MYL9,BICC1,SFRP1,SFRP2,SLIT3,SPOCK1,GAS1,MAMDC2,NR2F1,THBS2,TIMP3,OLFML3,LAMA4,LOX,LOXL1,LTBP2,LUM	Pubmed	32915361	Production of Recombinant Polypeptides Binding Œ±2-Macroglobulin and Analysis of Their Ability to Bind Human Serum Œ±2-Macroglobulin.	Pubmed	0.008367	1	0.01996	0.2346	1	1	A2M												Pubmed	15039424	The Src family kinase Yes triggers hyperosmotic activation of the epidermal growth factor receptor and CD95.	Pubmed	0.02811	1	0.04077	0.4498	1	3	FAS	Pubmed	22544902	Disrupted surface cross-talk between NMDA and Ephrin-B2 receptors in anti-NMDA encephalitis.	Pubmed	0.02736	1	0.0477	0.5402	1	2	EPHB2
ToppCell Atlas	d340ab5a77e8d819a1dfb4ca3e9a4b9bc988923c	renal_cortex_nuclei-Hypertensive_with+without-CKD-Epithelial-Collecting_tubule_epithelial_cell-kidney_connecting_tubule_epithelial_cell-Connecting_Tubule_Principal_Cell|Hypertensive_with+without-CKD / Celltypes from Cells and Nuclei per compartment and clinical group	Integrated Single-nucleus and Single-cell RNA-seq of the Adult Human Kidney	0.03158	1	0.04586	0.5033	12	183	ROR2,CDH1,MYO3B,WSB1,CASZ1,LINC02649,KIZ,AFAP1L2,LINC03051,NR4A1,ZNF208,KCNQ1	ToppCell Atlas	0eb9ad8c0373bcc62029ec21c590ed03aaacd039	Tracheal-NucSeq-Epithelial-Epi_submucosal-gland|NucSeq / Cell types per location group and 10X technology with lineage, and cell group designations	A spatial multi-omics atlas of the human lung reveals a novel immune cell survival niche	1.077e-18	3.52e-14	9.551e-18	1.048e-16	40	200	PPM1H,SRGAP1,PPM1L,ALCAM,SHROOM3,SORBS2,SH3RF1,PROM1,NAALADL2,MAP3K13,PITPNA,RBM47,LMCD1,RAB27B,NIBAN1,EGF,TMC5,THSD4,ERBB4,NCALD,RTN1,ACSL1,FMN1,TNFRSF19,SLC12A2,DACH2,CPEB4,LIMCH1,SLC12A8,COBL,GMDS,WWC1,RALYL,CGNL1,CADM1,STOX2,KCNMA1,CCSER1,RALGAPA2,SLC44A3	Pubmed	37031728	Aryl hydrocarbon receptor (AhR) impairs circadian regulation: Impact on the aging process.	Pubmed	0.008367	1	0.01996	0.2346	1	1	AHR												Pubmed	9337411	Galanin receptor 1 gene (Galnr1) is tightly linked to the myelin basic protein gene on chromosome 18 in mouse.	Pubmed	0.02811	1	0.04077	0.4498	1	3	GALR1	Pubmed	12693867	Light-induced phase shifts in mice lacking mPER1 or mPER2.	Pubmed	0.02736	1	0.0477	0.5402	1	2	PER2
ToppCell Atlas	a492b3827d2c368d33a7a5118748beaf4d7f6797	10x_3'_v2v3-Non-neoplastic-Lymphoid-CD4/CD8-CD8_EM-C|10x_3'_v2v3 / Platform, Oncotype, Lineage, Cell_class, celltype (level4), mutation group	Harmonized single-cell landscape, intercellular crosstalk and tumor architecture of glioblastoma	0.03158	1	0.04586	0.5033	12	183	CD79B,ZNF235,LRP5L,PAGR1,LIME1,LINC-PINT,CTBP1-AS,PYROXD2,PBX4,H1-1,EOLA2-DT,LINC01138	ToppCell Atlas	ab96d3d801373459a2503ccfb665dc3f43bfb5a1	distal-Endothelial-Capillary-2|distal / Location, Lineage, Cell class (ontology) and Donor from 10X sequencing (macrophage renamed)	Human Lung Cell Atlas (HLCA)	1.077e-18	3.52e-14	9.551e-18	1.048e-16	40	200	A2M,ADM,STXBP6,STC2,NEDD9,NFIB,NTRK2,SOCS3,CAV1,LDB2,SERPINE1,OSMR,PDE4B,JAM2,ARHGAP29,CAVIN1,DUSP6,S1PR1,EFNB2,LHFPL6,EMP1,EPAS1,TMEM88,LINC00472,DLC1,CCL2,CX3CL1,LIMS2,PLK2,GAS6,STC1,GNG11,TEK,THBD,TIMP3,ID1,ID3,TCIM,RALGAPA2,LIFR	Pubmed	25972477	A CD153+CD4+ T follicular cell population with cell-senescence features plays a crucial role in lupus pathogenesis via osteopontin production.	Pubmed	0.008367	1	0.01996	0.2346	1	1	SPP1												Pubmed	30666517	An Association and Meta-Analysis of Esophageal Squamous Cell Carcinoma Risk Associated with PLCE1 rs2274223, C20orf54 rs13042395 and RUNX1 rs2014300 Polymorphisms.	Pubmed	0.02811	1	0.04077	0.4498	1	3	PLCE1	Pubmed	37407581	Beta cell dysfunction induced by bone morphogenetic protein (BMP)-2 is associated with histone modifications and decreased NeuroD1 chromatin binding.	Pubmed	0.02736	1	0.0477	0.5402	1	2	NEUROD1
ToppCell Atlas	6e5b39c0170d62eb7fdd411dcfff51ed176573d0	facs-Lung-24m-Hematologic-myeloid-non-classical_monocyte-nonclassical_monocyte_l14|24m / method, tissue, age, lineage, sublineage, cell ontologies, cell type and subtype	Mouse Aging Atlas- Tabula Muris Senis (Lung and Trachea)	0.03158	1	0.04586	0.5033	12	183	KLC3,S1PR5,NPAS2,RHBDL1,CDH1,BNIPL,CNKSR1,DZIP1L,GMPR,DMKN,ITGB4,FCHSD1	ToppCell Atlas	d02e256b5d65a5c982ba5696bc7e077281ca3e24	Biopsy_IPF-Mesenchymal-HAS1_High_Fibroblasts|Biopsy_IPF / Sample group, Lineage and Cell type	COVID-19 Lung Atlas	1.077e-18	3.52e-14	9.551e-18	1.048e-16	40	200	GALNT16,ARSI,MMP2,MSX2,CADM3,BDNF,SERPINE1,DCLK1,COL3A1,COL5A1,PRRX1,MXRA5,PTHLH,CHRDL1,DPYSL3,EBF1,FAP,FGF2,FST,ITGA11,SFRP1,SFRP2,SFRP4,SLIT3,SNAI2,DOK5,SLC12A8,SMOC2,FNDC1,ADAMTS15,MLLT11,KLHL4,THBS2,OLFML3,SCG2,LAMA4,FOSL1,FRMD6,LOX,LUM	Pubmed	23624391	A novel mutation (c. 341A>G) in the SRY gene in a 46,XY female patient with gonadal dysgenesis.	Pubmed	0.008367	1	0.01996	0.2346	1	1	SOX3												Pubmed	27919822	Astrocyte contributes to pain development via MMP2-JNK1/2 signaling in a mouse model of complex regional pain syndrome.	Pubmed	0.02811	1	0.04077	0.4498	1	3	MAPK8	Pubmed	12860116	Crystal structure of a C-terminal deletion mutant of human protein kinase CK2 catalytic subunit.	Pubmed	0.02736	1	0.0477	0.5402	1	2	CSNK2A3
ToppCell Atlas	ff95382cfed592190d0636d2b750328471f82e0d	COVID-19-Heart-EC_3|COVID-19 / Disease (COVID-19 only), tissue and cell type	COVID-19 Autopsy Atlas (Lung, Liver, Kidney, Heart)	0.03158	1	0.04586	0.5033	12	183	SPARCL1,ADCY4,NOS3,LDLRAD4,SNTG2,CDH5,PRKCH,LHX6,MYCT1,ST8SIA6,PLCB1,ATG9B	ToppCell Atlas	d64895354218ebd0217011bae0967a6883bbd1cd	3'-Parenchyma_lung-Mesenchymal-Fibroblastic-fibroblastic_type_1-Subpleural_fibroblasts|3' / 5'-vs-3', Tissue groups, Lineages, Lineage subclass, Cell_type2, Cell_subtype2_L4.5	The Integrated Human Lung Cell Atlas	1.077e-18	3.52e-14	9.551e-18	1.048e-16	40	200	MMP2,CCDC80,CADM3,NNMT,CALD1,PAPPA,DCLK1,PLTP,COL3A1,COL5A1,PRRX1,BOC,BNC2,CHRDL1,DPYSL3,PI15,RGS4,LGI2,EFEMP1,FST,BICC1,PHLDA1,SNAI2,DOK5,GAS1,GLI3,ADAMTS15,KLHL4,NR2F1,ZFPM2,RSPO3,THBS2,FLRT2,VCAM1,ID4,MARCKSL1,OLFML3,LAMA4,LOXL1,LUM	Pubmed	27255354	Association of Pentraxin 3 with Autoimmune Diseases: A Systematic Review and Meta-Analysis.	Pubmed	0.008367	1	0.01996	0.2346	1	1	PTX3												Pubmed	26668268	Actin remodeling confers BRAF inhibitor resistance to melanoma cells through YAP/TAZ activation.	Pubmed	0.02811	1	0.04077	0.4498	1	3	WWTR1	Pubmed	16526943	Poly(ADP-ribose) glycohydrolase silencing protects against H2O2-induced cell death.	Pubmed	0.02736	1	0.0477	0.5402	1	2	PARG
ToppCell Atlas	7a6f18246c39864479e114f698581f667fa9c600	FLU-Healthy-0|Healthy / Virus stimulation, Condition and Cluster	CD8+ Memory T cells (PBMC) of COVID-19 Patients	0.03158	1	0.04586	0.5033	12	183	S1PR5,MX2,CFAP410,CD74,PTPRC,RASGRP2,ARMCX1,SAG,IFI6,SUSD3,TIE1,EOLA2-DT	ToppCell Atlas	038812912bb9f6c1359765614bb9fd138843a306	proximal-3-Endothelial-Bronchial_Vessel_2|3 / Location, Lineage, Cell class (ontology) and Donor from 10X sequencing (macrophage renamed)	Human Lung Cell Atlas (HLCA)	1.077e-18	3.52e-14	9.551e-18	1.048e-16	40	200	A2M,RHOJ,ADM,PLEKHG1,JCAD,STC2,SOCS3,CAV1,LDB2,CDKN1A,IL32,ABCB1,JAM2,ARHGAP29,CAVIN1,DACH1,PALMD,HBEGF,S1PR1,EMP1,EPAS1,TMEM88,NRN1,F8,CCL2,CX3CL1,PLK2,SPP1,PCDH17,GJA1,GNG11,KLHL4,TMSB15A,PRSS23,TEK,THBD,RUNDC3B,RFLNB,MARCKSL1,KDR	Pubmed	19829694	Point mutations in GLI3 lead to misregulation of its subcellular localization.	Pubmed	0.008367	1	0.01996	0.2346	1	1	GLI3												Pubmed	29433422	The effect of noise exposure on insulin sensitivity in mice may be mediated by the JNK/IRS1 pathway.	Pubmed	0.02811	1	0.04077	0.4498	1	3	MAPK8	Pubmed	38814224	Effect of ADSCs on Th17/Treg and T-bet/GATA-3 in model mice with primary immune thrombocytopenia.	Pubmed	0.02736	1	0.0477	0.5402	1	2	GATA3
ToppCell Atlas	06d0cb306f1ad0014d81f8228868938e48c2bcf3	(60)_Macrophage|World / shred on Cell_type and subtype	Colon Immune Atlas from Gut Cell Atlas	0.03177	1	0.04613	0.5063	13	204	APOE,P2RY6,SERPINF1,KLF4,ENG,PLBD1,CXCL12,SIGLEC1,C5AR2,SASH1,SLC7A8,HMOX1,LYZ	ToppCell Atlas	01a29651e9bb64ef7666c6a61ec396eeb88b2816	Fetal_brain-fetalBrain_Zhong_nature-GW10-Stem_cells-Stem_cells|GW10 / Sample Type, Dataset, Time_group, and Cell type.	Integration of Four Brain Organoid Datasets and One Fetal Brain Dataset	1.077e-18	3.52e-14	9.551e-18	1.048e-16	40	200	MCM2,MCM4,MCM5,TKTL1,CDC45,UHRF1,MYBL2,PROM1,OTX1,PAX6,PCNA,CDK6,CREB5,BOC,DACH1,DHFR,DUT,RPS27L,MOB3B,ETV1,ETV5,FABP7,SALL1,FEN1,GPC4,FGFR2,SFRP1,SFRP2,SLC1A3,GINS2,SOX3,DOK5,GAS1,GLI3,TPI1,HES1,VIM,ID4,LIX1,FAM181A	Pubmed	31050055	Vaccinia-related kinase 2 plays a critical role in microglia-mediated synapse elimination during neurodevelopment.	Pubmed	0.008367	1	0.01996	0.2346	1	1	VRK2												Pubmed	20844083	Centriolar association of ALMS1 and likely centrosomal functions of the ALMS motif-containing proteins C10orf90 and KIAA1731.	Pubmed	0.02811	1	0.04077	0.4498	1	3	ALMS1	Pubmed	30799082	LncRNA SUMO1P3 promotes proliferation and inhibits apoptosis in colorectal cancer by epigenetically silencing CPEB3.	Pubmed	0.02736	1	0.0477	0.5402	1	2	CPEB3
ToppCell Atlas	3ff1ad679da59252f0e3caec27f25d3f30984d7f	390C-Myeloid-Monocyte-CD14+_Monocyte|Monocyte / Donor, Lineage, Cell class and subclass (all cells)	Tissue Stability Cell Atlas - Lung Cells	0.03185	1	0.04625	0.5075	4	34	MELTF,G0S2,PLBD1,LYZ	ToppCell Atlas	238285fc372ce2e5e4341fc3084a3a833bf4a0a6	cellseq-Mesenchymal|cellseq / Celltype signatures by Technology, Lineage, Lineage_subclass, Celltype_group, Cell_type2	Human Cell Ref v1.1	1.077e-18	3.52e-14	9.551e-18	1.048e-16	40	200	A2M,MAP1B,ACTA2,ACTG2,MMP2,MYH10,NDN,CALD1,CDH6,COL3A1,COL5A1,PRRX1,LMCD1,OLFML2B,MOXD1,CCN2,CHRDL1,EBF1,LHFPL6,RCAN2,SVEP1,MYL9,SFRP4,SGIP1,SLIT3,DKK3,GDF10,GPC3,MAMDC2,TAGLN,GPM6B,NR2F1,TGFB1I1,THBS2,TIMP3,FILIP1L,OLFML3,LAMA4,LTBP2,LUM	Pubmed	18786931	Effects of structure of Rho GTPase-activating protein DLC-1 on cell morphology and migration.	Pubmed	0.008367	1	0.01996	0.2346	1	1	DLC1												Pubmed	16038800	Conditional expression of MAP kinase phosphatase-2 protects against genotoxic stress-induced apoptosis by binding and selective dephosphorylation of nuclear activated c-jun N-terminal kinase.	Pubmed	0.02811	1	0.04077	0.4498	1	3	MAPK8	Pubmed	22529300	Stathmin regulates microtubule dynamics and microtubule organizing center polarization in activated T cells.	Pubmed	0.02736	1	0.0477	0.5402	1	2	KSR1
ToppCell Atlas	c217c09c1d7e84f14b9e0d1e7c6e8e916b3c7d10	Frontal_cortex-Neuronal-Excitatory-eN1(Slc17a7)-eN1_2-Parm1-Excitatory_Neuron.Slc17a7.Parm1.Cadm2_(Deep_layer_pyramidal_cells--layer_5)|Frontal_cortex / BrainAtlas - Mouse McCarroll V32	Mouse Adult Brain Overview (690k cells, 9 regions, 565 cell clusters)	0.03185	1	0.04625	0.5075	4	34	ACR,DNAAF1,SPTBN5,TNNT3	ToppCell Atlas	f95bbb94e51ac28b1995026c599ec3a34e012916	control-Epithelial|control / Severity, Lineage and Cell class of Nasopharyngeal (NS) Samples from Patients and Controls	Upper Airway and Bronchi Atlas of COVID-19 Patients	1.077e-18	3.52e-14	9.551e-18	1.048e-16	40	200	MEIS2,MTUS1,ALCAM,ALDH1A1,SORBS2,ANXA1,ANXA2,ANXA11,CCDC80,RND3,NFIB,KLF5,PDLIM1,DHRS3,RBM47,CP,TSHZ2,AKR1C2,NQO1,RDH10,MYOF,TMC5,F3,S100A6,S100A11,NEBL,CHL1,TRIM2,DSTN,PRSS23,TSPAN6,ABCA13,PLXNB2,IGFBP2,ITGA2,ITGB8,KRT8,KRT18,LGALS3,MAL2	Pubmed	11309364	Missense mutation at the C-terminus of PAX6 negatively modulates homeodomain function.	Pubmed	0.008367	1	0.01996	0.2346	1	1	PAX6												Pubmed	25415437	Protein tyrosine phosphatase-œÉ regulates hematopoietic stem cell-repopulating capacity.	Pubmed	0.02811	1	0.04077	0.4498	1	3	PTPRC	Pubmed	19264891	Formation of all-trans retinol after visual pigment bleaching in mouse photoreceptors.	Pubmed	0.02736	1	0.0477	0.5402	1	2	RPE65
ToppCell Atlas	b17d498034ab8280be4991cca1527373d7e43f38	Frontal_cortex-Neuronal-Excitatory-eN1(Slc17a7)-eN1_2-Nptxr-Excitatory_Neuron.Slc17a7.Nptxr-Fos_(Deep_layer_pyramidal_cells_(IEG))|Frontal_cortex / BrainAtlas - Mouse McCarroll V32	Mouse Adult Brain Overview (690k cells, 9 regions, 565 cell clusters)	0.03201	1	0.04646	0.5099	6	67	SLC26A4,DIO3,NAALADL1,HNF1A,CCDC183,EFCAB3	ToppCell Atlas	f9916134486fb1dac55f5e7e8deb35e7a3b85770	Biopsy_Other_PF-Endothelial|Biopsy_Other_PF / Sample group, Lineage and Cell type	COVID-19 Lung Atlas	1.077e-18	3.52e-14	9.551e-18	1.048e-16	40	200	A2M,RHOJ,PLEKHG1,HEG1,RGS5,STXBP6,NFIB,NNMT,CALD1,CAV1,LDB2,PDLIM1,ABCB1,JAM2,ARHGAP29,LMCD1,WWTR1,CCN2,TSHZ2,PALMD,S1PR1,ZNF385D,EPAS1,NRN1,DLC1,CX3CL1,LIMS2,MMRN1,POSTN,ACKR1,PCDH17,GJA1,GNG11,PRSS23,TEK,TIMP3,ID1,MARCKSL1,KDR,LIFR	Pubmed	23707158	Influence of ABCB1 genetic variants in breast cancer treatment outcomes.	Pubmed	0.008367	1	0.01996	0.2346	1	1	ABCB1												Pubmed	23892923	Suppression of granzyme B activity and caspase-3 activation in leukaemia cells constitutively expressing the protease inhibitor 9.	Pubmed	0.02811	1	0.04077	0.4498	1	3	SERPINB9	Pubmed	26255026	Cx43 increases serum induced filopodia formation via activation of p21-activated protein kinase 1.	Pubmed	0.02736	1	0.0477	0.5402	1	2	GJA1
ToppCell Atlas	3876baae8344902d517bdff99a920a657a29a150	Frontal_cortex-Endothelial-ENDOTHELIAL_STALK-Flt1_1-Endothelial_Stalk.Flt1.Car4_(Car4)|Frontal_cortex / BrainAtlas - Mouse McCarroll V32	Mouse Adult Brain Overview (690k cells, 9 regions, 565 cell clusters)	0.03201	1	0.04646	0.5099	6	67	ACP5,ROBO4,SCN4A,MMP25,GIPC3,TCF23	ToppCell Atlas	474e6ab48f199315f3cca86b81fdf54e0461b7b8	Fetal_brain-fetalBrain_Zhong_nature-GW10-Stem_cells|GW10 / Sample Type, Dataset, Time_group, and Cell type.	Integration of Four Brain Organoid Datasets and One Fetal Brain Dataset	1.077e-18	3.52e-14	9.551e-18	1.048e-16	40	200	MCM2,MCM4,MCM5,TKTL1,CDC45,UHRF1,MYBL2,PROM1,OTX1,PAX6,PCNA,CDK6,CREB5,BOC,DACH1,DHFR,DUT,RPS27L,MOB3B,ETV1,ETV5,FABP7,SALL1,FEN1,GPC4,FGFR2,SFRP1,SFRP2,SLC1A3,GINS2,SOX3,DOK5,GAS1,GLI3,TPI1,HES1,VIM,ID4,LIX1,FAM181A	Pubmed	21797920	Quantitative comparison of MiTF, Melan-A, HMB-45 and Mel-5 in solar lentigines and melanoma in situ.	Pubmed	0.008367	1	0.01996	0.2346	1	1	MITF												Pubmed	38171036	Frequent expression of CD45RO memory T cell marker as well as low to high expression of PD-1 and PD-L1 inhibitory molecules in seminoma and dysgerminoma.	Pubmed	0.02811	1	0.04077	0.4498	1	3	PTPRC	Pubmed	16840724	EphB2 and EphB4 receptors forward signaling promotes SDF-1-induced endothelial cell chemotaxis and branching remodeling.	Pubmed	0.02736	1	0.0477	0.5402	1	2	EPHB2
ToppCell Atlas	2c95f09e680d2c5e6edfefa5b933617db5786c60	Frontal_cortex-Endothelial-ENDOTHELIAL_STALK-Flt1_1-Endothelial_Stalk.Flt1.Car4_(Car4)-|Frontal_cortex / BrainAtlas - Mouse McCarroll V32	Mouse Adult Brain Overview (690k cells, 9 regions, 565 cell clusters)	0.03201	1	0.04646	0.5099	6	67	ACP5,ROBO4,SCN4A,MMP25,GIPC3,TCF23	ToppCell Atlas	b6666ade237c39bfde13987685567bad1762baec	proximal-Endothelial-Bronchial_Vessel_2-3|proximal / Location, Lineage, Cell class (ontology) and Donor from 10X sequencing (macrophage renamed)	Human Lung Cell Atlas (HLCA)	1.077e-18	3.52e-14	9.551e-18	1.048e-16	40	200	A2M,RHOJ,ADM,PLEKHG1,JCAD,STC2,SOCS3,CAV1,LDB2,CDKN1A,IL32,ABCB1,JAM2,ARHGAP29,CAVIN1,DACH1,PALMD,HBEGF,S1PR1,EMP1,EPAS1,TMEM88,NRN1,F8,CCL2,CX3CL1,PLK2,SPP1,PCDH17,GJA1,GNG11,KLHL4,TMSB15A,PRSS23,TEK,THBD,RUNDC3B,RFLNB,MARCKSL1,KDR	Pubmed	18483390	A functional epidermal growth factor (EGF) polymorphism, EGF serum levels, and esophageal adenocarcinoma risk and outcome.	Pubmed	0.008367	1	0.01996	0.2346	1	1	EGF												Pubmed	36682419	nNOS-induced tyrosine nitration of TRKB impairs BDNF signaling and restrains neuronal plasticity.	Pubmed	0.02811	1	0.04077	0.4498	1	3	NTRK2	Pubmed	29367641	C9ORF72 repeat expansion causes vulnerability of motor neurons to Ca2+-permeable AMPA receptor-mediated excitotoxicity.	Pubmed	0.02736	1	0.0477	0.5402	1	2	GRIA1
ToppCell Atlas	859716ced14c35703c23a538a87621e48eb03aca	Frontal_cortex-Endothelial-ENDOTHELIAL_STALK-Flt1_1-Endothelial_Stalk.Flt1.Car4_(Car4)--|Frontal_cortex / BrainAtlas - Mouse McCarroll V32	Mouse Adult Brain Overview (690k cells, 9 regions, 565 cell clusters)	0.03201	1	0.04646	0.5099	6	67	ACP5,ROBO4,SCN4A,MMP25,GIPC3,TCF23	ToppCell Atlas	eb94a5111ef0e903ee5be9f7efe571b4e6d5fce1	LPS_only-Endothelial-Endothelial-Gen_Cap|LPS_only / Treatment groups by lineage, cell group, cell type	PretermPrimateLungAtlas	1.077e-18	3.52e-14	9.551e-18	1.048e-16	40	200	NCKAP5,MEIS2,ZNF608,SIPA1L2,NFIB,IQCJ-SCHIP1,CAV1,LDB2,PDE4B,NREP,JAM2,ARHGAP29,PPP3CA,DACH1,PALMD,NUAK1,PTPRM,FAT4,TSPAN2,EPAS1,TMEM88,TRIM22,DLC1,CHST15,VASH1,CSGALNACT1,PLK2,PCDH17,MAST4,GNG11,ADGRL3,KLHL4,TLE1,HPGD,IFI16,ZNF518B,MARCKSL1,KDR,LAMA4,LMO2	Pubmed	23022995	c-Met is a prognostic marker and potential therapeutic target in clear cell renal cell carcinoma.	Pubmed	0.008367	1	0.01996	0.2346	1	1	MET												Pubmed	9949177	GCKR links the Bcr-Abl oncogene and Ras to the stress-activated protein kinase pathway.	Pubmed	0.02811	1	0.04077	0.4498	1	3	BCR	Pubmed	21843653	New insights in endosomal dynamics and AMPA receptor trafficking.	Pubmed	0.02736	1	0.0477	0.5402	1	2	GRIA1
ToppCell Atlas	e73603d6f22bb56159aa5d1a2695775f038e61d8	Monocytes-Donor_04|World / lung cells shred on cell class, cell subclass, sample id	Pathobiology of Pulmonary Fibrosis (Reyfman et al., 2019)	0.03206	1	0.04654	0.5107	7	85	NEB,TAMALIN,ADAMTS2,FCAR,SLCO1A2,HCRT,JAK3	ToppCell Atlas	c1797542541747b524c9c22c723d24c8d027d486	Neuronal-Inhibitory-iA-iA_1(SST_PAX6)-SST-MC4R|Neuronal / cells hierarchy compared to all cells using T-Statistic	Human Adult Brain MTG	1.077e-18	3.52e-14	9.551e-18	1.048e-16	40	200	NCKAP5,SORCS1,HEG1,ZNF608,TAGLN2,NHS,THSD7A,PCDH8,SLC10A4,CNR1,PROX1,ZNF536,PLPPR1,PTPRM,GRIN3A,FAT4,ZNF385D,NTN4,EGFR,GREM1,ERBB4,KCNIP1,EFEMP1,SEMA3C,DOCK10,GAD2,DNER,NPAS3,GNG12,TRIM55,GRIK2,NR2F2,TGFB2,GRIP2,NDST4,RGS8,PLD5,FSTL5,SLCO5A1,ST8SIA2	Pubmed	14681053	Cx36 involvement in insulin secretion: characteristics and mechanism.	Pubmed	0.008367	1	0.01996	0.2346	1	1	GJD2												Pubmed	32143149	Smad3 promotes AKI sensitivity in diabetic mice via interaction with p53 and induction of NOX4-dependent ROS production.	Pubmed	0.02811	1	0.04077	0.4498	1	3	NOX4	Pubmed	31885790	NANOG Attenuates Hair Follicle-Derived Mesenchymal Stem Cell Senescence by Upregulating PBX1 and Activating AKT Signaling.	Pubmed	0.02736	1	0.0477	0.5402	1	2	PBX1
ToppCell Atlas	e0130010aa406d4e9d8f16ad32858c382277eeb2	PND01-03-samps-Endothelial-Postnatal_endothelial-endothelial_cells_B|PND01-03-samps / Age Group, Lineage, Cell class and subclass	Mouse_Lung_DevAtlas	0.03212	1	0.04663	0.5117	9	123	NOS3,PLVAP,HOGA1,GARIN1A,GP1BA,PCDHB4,TIE1,GPR182,FOXA3	ToppCell Atlas	259f2da978380e1ba323207f16f4569106edb403	distal-Endothelial-Capillary-3|distal / Location, Lineage, Cell class (ontology) and Donor from 10X sequencing (macrophage renamed)	Human Lung Cell Atlas (HLCA)	1.077e-18	3.52e-14	9.551e-18	1.048e-16	40	200	A2M,ZNF608,JCAD,RGS5,STXBP6,BMP4,NFIB,CALD1,PRICKLE1,NTRK2,SOCS3,CAV1,LDB2,JAM2,ARHGAP29,LMCD1,CAVIN1,PALMD,DUSP6,EFNB2,EPAS1,BAALC,TMEM88,LINC00472,F8,CSGALNACT1,PLK2,PCDH17,GNG11,TMSB15A,TEK,THBD,TIMP3,HES1,ID1,ID3,TCIM,MARCKSL1,LAMA4,LIFR	Pubmed	29992946	Discovery of a drug candidate for GLIS3-associated diabetes.	Pubmed	0.008367	1	0.01996	0.2346	1	1	GLIS3												Pubmed	21147854	Serum- and glucocorticoid-inducible kinase 1 (SGK1) controls Notch1 signaling by downregulation of protein stability through Fbw7 ubiquitin ligase.	Pubmed	0.02811	1	0.04077	0.4498	1	3	FBXW7	Pubmed	19071104	Sertoli cell Dicer is essential for spermatogenesis in mice.	Pubmed	0.02736	1	0.0477	0.5402	1	2	PLEKHA5
ToppCell Atlas	de29861800d083e4977afbef59c1a81336824703	metastatic_Lymph_Node-Endothelial_cells-Tumor_ECs|Endothelial_cells / Location, Cell class and cell subclass	Human Metastatic Lung Adenocarcinoma (Nayoung Kim et al)	0.03212	1	0.04663	0.5117	9	123	SPARCL1,IFITM1,CAPRIN2,LPCAT4,A4GALT,CD74,ADIRF,HLA-DMB,BCAM	ToppCell Atlas	3a5c85bad2e7a9ecf55d90acb04178a343b3f5fd	distal-3-Endothelial-Vein|3 / Location, Lineage, Cell class (ontology) and Donor from 10X sequencing (macrophage renamed)	Human Lung Cell Atlas (HLCA)	1.077e-18	3.52e-14	9.551e-18	1.048e-16	40	200	A2M,MEIS2,HEG1,SORBS2,RGS5,STXBP6,NNMT,SOCS3,CAV1,RUNX1T1,LDB2,JAM2,LMCD1,CAVIN1,MAPK11,MASP1,PALMD,PTGS1,PTHLH,NUAK1,EPAS1,CRIM1,NRN1,LIMS2,MMRN1,ACKR1,DKK3,PLK2,PCDH17,SULF2,GNG11,PRSS23,TEK,RSPO3,TIMP3,NALF1,VCAM1,VEGFC,ADGRG6,LIFR	Pubmed	30016630	Lack of Galectin-3 attenuates neuroinflammation and protects the retina and optic nerve of diabetic mice.	Pubmed	0.008367	1	0.01996	0.2346	1	1	LGALS3												Pubmed	17581824	Glucocorticoids induce osteocyte apoptosis by blocking focal adhesion kinase-mediated survival. Evidence for inside-out signaling leading to anoikis.	Pubmed	0.02811	1	0.04077	0.4498	1	3	MAPK8	Pubmed	25040935	PIM-1 modulates cellular senescence and links IL-6 signaling to heterochromatin formation.	Pubmed	0.02736	1	0.0477	0.5402	1	2	PIM1
ToppCell Atlas	1f1fee2a62d0665ac6ef8ece456c51e3cec3a6b6	Striatum-Macroglia-OLIGODENDROCYTE-O1-Trf|Striatum / BrainAtlas - Mouse McCarroll V32	Mouse Adult Brain Overview (690k cells, 9 regions, 565 cell clusters)	0.03217	1	0.04669	0.5124	5	50	EN2,GABRR2,PRR35,HAPLN2,EFCAB3	ToppCell Atlas	1801f10910aea899269025f24d1ca2d62168c6a6	3'-Child04-06-SmallIntestine-Mesenchymal-fibroblastic|Child04-06 / Celltypes from developing, pediatric, Crohn's, & adult GI tract	Cells of the human intestinal tract mapped across space and time	1.077e-18	3.52e-14	9.551e-18	1.048e-16	40	200	A2M,MMP2,CCDC80,NDN,BMP4,NNMT,CALD1,PDLIM1,PCDH7,PLTP,COL3A1,COL5A1,MXRA5,HAPLN1,CCN2,TSHZ2,RBP1,EDNRB,F3,EFEMP1,MYL9,ANTXR1,CCL2,FN1,PHLDA1,MAB21L2,ALKAL2,SNAI2,FNDC1,MAMDC2,ADGRL3,CXCL1,FILIP1L,VCAM1,VIM,TCIM,OLFML3,LAMA4,LOXL1,LUM	Pubmed	11309372	Recovery from arterial growth delay reduces penetrance of cardiovascular defects in mice deleted for the DiGeorge syndrome region.	Pubmed	0.008367	1	0.01996	0.2346	1	1	ACTA2												Pubmed	28772241	NF-Œ∫B p65 Overexpression Promotes Bladder Cancer Cell Migration via FBW7-Mediated Degradation of RhoGDIŒ± Protein.	Pubmed	0.02811	1	0.04077	0.4498	1	3	FBXW7	Pubmed	15911745	cMet and Fas receptor interaction inhibits death-inducing signaling complex formation in endothelial cells.	Pubmed	0.02736	1	0.0477	0.5402	1	2	FAS
ToppCell Atlas	5c06f52adbb2bbcf156f82e930948b10331ed730	Striatum-Macroglia-OLIGODENDROCYTE-O1-Trf-Oligodendrocyte.Trf.Il33_(Il33)-|Striatum / BrainAtlas - Mouse McCarroll V32	Mouse Adult Brain Overview (690k cells, 9 regions, 565 cell clusters)	0.03217	1	0.04669	0.5124	5	50	EN2,GABRR2,PRR35,HAPLN2,EFCAB3	ToppCell Atlas	c00cc0b91baa37828895d9d6b8acbc6aa503215a	Fetal_brain-fetalBrain_Zhong_nature-GW09-Stem_cells-Stem_cells|GW09 / Sample Type, Dataset, Time_group, and Cell type.	Integration of Four Brain Organoid Datasets and One Fetal Brain Dataset	1.077e-18	3.52e-14	9.551e-18	1.048e-16	40	200	MCM2,MCM4,MCM5,MCM6,MEIS2,TAGLN2,AMBN,UHRF1,OTX1,PAX6,PCNA,PKM,MACROH2A1,CREB5,DACH1,DHFR,DUT,RFX4,RPS27L,SLC25A13,ENO1,FABP7,SALL1,FEN1,GPC4,SFRP1,SFRP2,GINS2,SOX3,DOK5,GAPDH,GLI3,NR2E1,TSPAN6,TPI1,HES1,VIM,ID4,LIX1,DYNC2I2	Pubmed	15342792	A novel computational approach for the prediction of networked transcription factors of aryl hydrocarbon-receptor-regulated genes.	Pubmed	0.008367	1	0.01996	0.2346	1	1	AHR												Pubmed	30737368	Disruption of the FasL/Fas axis protects against inflammation-derived tumorigenesis in chronic liver disease.	Pubmed	0.02811	1	0.04077	0.4498	1	3	FAS	Pubmed	25953896	Deletion of the PH-domain and Leucine-rich Repeat Protein Phosphatase 1 (Phlpp1) Increases Fibroblast Growth Factor (Fgf) 18 Expression and Promotes Chondrocyte Proliferation.	Pubmed	0.02736	1	0.0477	0.5402	1	2	PHLPP1
ToppCell Atlas	301eaec701ee1f7ce825dfb905c37c7107e3dc88	Striatum-Macroglia-OLIGODENDROCYTE-O1-Trf-Oligodendrocyte.Trf.Il33_(Il33)|Striatum / BrainAtlas - Mouse McCarroll V32	Mouse Adult Brain Overview (690k cells, 9 regions, 565 cell clusters)	0.03217	1	0.04669	0.5124	5	50	EN2,GABRR2,PRR35,HAPLN2,EFCAB3	ToppCell Atlas	27507c4b41d45c7cc50e4993169c0302be22ee34	Lung_Parenchyma-Severe-Endothelial-Endothelial-Endothelial-1|Severe / Location, Disease Group, Cell group, Cell class (2021.03.09)	Integration of Multiple Sampling Location of COVID-19 Patients	1.077e-18	3.52e-14	9.551e-18	1.048e-16	40	200	A2M,RHOJ,RGS5,NEDD9,NFIB,THSD7A,CAV1,LDB2,PDE2A,ABCB1,JAM2,ARHGAP29,WWTR1,CCN2,MAPK11,PALMD,NUAK1,S1PR1,ZNF385D,MCTP1,LRRC1,LEF1,EPAS1,CRIM1,NRN1,LIMS2,MMRN1,POSTN,ACKR1,PCDH17,MAST4,ADAMTS18,GNG11,PRSS23,TEK,VCAM1,KDR,RALGAPA2,ADGRG6,LIFR	Pubmed	9226368	The mouse gene for the inducible G-protein-coupled receptor edg-1.	Pubmed	0.008367	1	0.01996	0.2346	1	1	S1PR1												Pubmed	15811345	Induction of uteroglobin-related protein 2 (Ugrp2) expression by EGF and TGFalpha.	Pubmed	0.02811	1	0.04077	0.4498	1	3	EGF	Pubmed	10693759	Hedgehog-regulated processing of Gli3 produces an anterior/posterior repressor gradient in the developing vertebrate limb.	Pubmed	0.02736	1	0.0477	0.5402	1	2	GLI3
ToppCell Atlas	041339abc4feded9a58b797204e04052e338c009	Striatum-Macroglia-OLIGODENDROCYTE-O1|Striatum / BrainAtlas - Mouse McCarroll V32	Mouse Adult Brain Overview (690k cells, 9 regions, 565 cell clusters)	0.03217	1	0.04669	0.5124	5	50	EN2,GABRR2,PRR35,HAPLN2,EFCAB3	ToppCell Atlas	140aff451cd58e1d544ee668e49e37e577f6f068	Neuronal-Inhibitory-iA-iA_3(VIP)-VIP_3-CCDC184-L1-3|Neuronal / cells hierarchy compared to all cells using T-Statistic	Human Adult Brain MTG	1.077e-18	3.52e-14	9.551e-18	1.048e-16	40	200	KCNH8,NCKAP5,ANK1,NEAT1,CALB2,THSD7A,PCDH8,PDE3A,SLC10A4,LRRC3B,CNTNAP2,PROX1,RNF144B,ZNF536,HTRA1,PTHLH,LYPD1,PTPRZ1,DLX1,FAT4,DPYSL3,LGI2,EGFR,LRRC1,SEZ6,MIR325HG,ERBB4,EFEMP1,SALL1,DOCK10,FNDC1,GNG12,CCDC184,NR2F2,AFAP1,PLD5,LOC101927314,DPF3,ST8SIA2,MAF	Pubmed	17435770	Osteopontin has a crucial role in allergic airway disease through regulation of dendritic cell subsets.	Pubmed	0.008367	1	0.01996	0.2346	1	1	SPP1												Pubmed	15292195	Involvement of phosphoinositide 3-kinase gamma, Rac, and PAK signaling in chemokine-induced macrophage migration.	Pubmed	0.02811	1	0.04077	0.4498	1	3	PAK2	Pubmed	18000979	Nonsense-mediated decay and the molecular pathogenesis of mutations in SALL1 and GLI3.	Pubmed	0.02736	1	0.0477	0.5402	1	2	GLI3
ToppCell Atlas	9f5facfa1864eb63e2f8022ad7379d9252b7a254	368C-Lymphocytic-CD4_T-cell-Treg_cell_4|CD4_T-cell / Donor, Lineage, Cell class and subclass (all cells)	Tissue Stability Cell Atlas - Lung Cells	0.0322	1	0.04669	0.5124	11	163	ADORA2A,TAF1C,LINC01588,SLC28A2,ADAM20P1,NOXA1,GEM,HAVCR2,TIAM1,ICA1,APOLD1	ToppCell Atlas	0a86656d48e4238d0e4d592d477d29f7ba7c2ec0	Parenchyma_Control_(B.)-Stromal-TX|Parenchyma_Control_(B.) / Sample group, Lineage and Cell type	COVID-19 Lung Atlas	1.077e-18	3.52e-14	9.551e-18	1.048e-16	40	200	A2M,MAP1B,ACTA2,MMP2,CCDC80,CADM3,NNMT,CALD1,PBX1,DCLK1,PLTP,COL3A1,COL5A1,PRRX1,CCN2,HTRA1,TSHZ2,TMEM47,CHRDL1,DPYSL3,EBF1,SVEP1,EFEMP1,MYL9,BICC1,SFRP1,SFRP2,SLIT3,SPOCK1,GAS1,MAMDC2,NR2F1,THBS2,TIMP3,OLFML3,LAMA4,LOX,LOXL1,LTBP2,LUM	Pubmed	24789077	Targeting glucose metabolism in chondrosarcoma cells enhances the sensitivity to doxorubicin through the inhibition of lactate dehydrogenase-A.	Pubmed	0.008367	1	0.01996	0.2346	1	1	LDHA												Pubmed	11323689	HIV-1 Nef: negative effector of Fas?	Pubmed	0.02811	1	0.04077	0.4498	1	3	FAS	Pubmed	27833268	Interaction between ANXA1 and GATA-3 in Immunosuppression of CD4+ T Cells.	Pubmed	0.02736	1	0.0477	0.5402	1	2	GATA3
ToppCell Atlas	977a970b1296234c22178420294cea73506ee02f	Children_(3_yrs)-Endothelial-endothelial_cell_of_bronchial_vessel|Children_(3_yrs) / Lineage, Cell type, age group and donor	Human Lung Cells in 3 Age Groups (Wang et al.)	0.0322	1	0.04669	0.5124	11	163	SPARCL1,SNTG2,CDH5,PLVAP,GALNT14,LHX6,LAMB4,SLC5A4,PLCB1,TIE1,CASC9	ToppCell Atlas	482dfbbd8958b64c31568dccbffe3cc9589f876b	wk_08-11-Mesenchymal-Fibroblast|wk_08-11 / Celltypes from embryonic and fetal-stage human lung	Human embryonic and fetal stage lung cell atlas	1.077e-18	3.52e-14	9.551e-18	1.048e-16	40	200	ARSI,MEIS1,MMP2,CCDC80,STXBP6,UNC5C,NDN,NFIB,CALD1,CALM2,RUNX1T1,PCDH7,CDO1,NREP,COL3A1,COL5A1,MOXD1,PRKCB,TSHZ2,RBP1,S1PR1,LPAR1,SVEP1,SFRP2,FN1,PHLDA1,POSTN,SNAI2,GDF10,GPC3,NR2F1-AS1,NR2F1,VIM,ID3,OLFML3,LAMA4,LIFR,LOXL1,LUM,MARCKS	Pubmed	19580891	Effects of a synonymous variant in exon 9 of the CD44 gene on pre-mRNA splicing in a family with osteoporosis.	Pubmed	0.008367	1	0.01996	0.2346	1	1	CD44												Pubmed	19853299	p53 Mediates epidermal growth factor (EGF) induction of MMP-2 transcription and trophoblast invasion.	Pubmed	0.02811	1	0.04077	0.4498	1	3	EGF	Pubmed	24243830	Aberrant chimeric RNA GOLM1-MAK10 encoding a secreted fusion protein as a molecular signature for human esophageal squamous cell carcinoma.	Pubmed	0.02736	1	0.0477	0.5402	1	2	GOLM1
ToppCell Atlas	1c4de36cf8cdaabb981cda5c7ce7e5ae7b4280e3	droplet-Liver-Hepatocytes-18m-Epithelial|Liver / Large_Intestine_Pancreas_Liver - method, tissue, subtissue, age, lineage, cell ontology and free annotation	Mouse Aging Atlas- Tabula Muris Senis	0.0322	1	0.04669	0.5124	11	163	ASS1,C3,TMPRSS6,PROC,CYP2E1,RARRES2,LRG1,F12,FTCD,HP,BHMT2	ToppCell Atlas	3fa7d9ea67f9cc55478d085da53babd03dbe9bb1	Lung_Parenchyma-Control-Mesenchymal-Mesenchymal|Control / Location, Disease Group, Cell group, Cell class (2021.03.09)	Integration of Multiple Sampling Location of COVID-19 Patients	1.077e-18	3.52e-14	9.551e-18	1.048e-16	40	200	A2M,MAP1B,ACTA2,MMP2,CCDC80,CADM3,NNMT,CALD1,PBX1,DCLK1,PLTP,COL3A1,COL5A1,PRRX1,CCN2,HTRA1,TSHZ2,TMEM47,CHRDL1,DPYSL3,EBF1,SVEP1,EFEMP1,MYL9,BICC1,SFRP1,SFRP2,SLIT3,SPOCK1,GAS1,MAMDC2,NR2F1,THBS2,TIMP3,OLFML3,LAMA4,LOX,LOXL1,LTBP2,LUM	Pubmed	27534401	Associations between MDR1 C3435T polymorphism and drug-resistant epilepsy in the Polish population.	Pubmed	0.008367	1	0.01996	0.2346	1	1	ABCB1												Pubmed	19456252	Decreased intraocular pressure in mice following either pharmacological or genetic inhibition of ROCK.	Pubmed	0.02811	1	0.04077	0.4498	1	3	ROCK2	Pubmed	23135700	ROS production as a common mechanism of ENaC regulation by EGF, insulin, and IGF-1.	Pubmed	0.02736	1	0.0477	0.5402	1	2	EGF
ToppCell Atlas	3f434015c0cbefb31eeda133c34f75384c5f7e22	renal_medulla_nuclei-Hypertensive_with+without-CKD-Epithelial-Proximal_tubule_epithelial_cell-kidney_proximal_tubule_epithelial_cell_cycling|Hypertensive_with+without-CKD / Celltypes from Cells and Nuclei per compartment and clinical group	Integrated Single-nucleus and Single-cell RNA-seq of the Adult Human Kidney	0.0322	1	0.04669	0.5124	11	163	ASB11,CLN3,FAM72C,TROAP,EPHA10,HJURP,FCAR,PRRX2,UBE2C,OTP,APOLD1	ToppCell Atlas	805f50236113713b02f77aa5e208efb3b3b959d5	Brain_organoid-organoid_Tanaka_cellReport-1m-Neuronal-Intermediate|1m / Sample Type, Dataset, Time_group, and Cell type.	Integration of Four Brain Organoid Datasets and One Fetal Brain Dataset	1.077e-18	3.52e-14	9.551e-18	1.048e-16	40	200	MAP1B,MMP2,LRRN1,SCG3,ZFHX3,TRIM24,THSD7A,PTBP2,MAP3K13,PAX6,POU3F2,CRMP1,CNTNAP2,TSHZ2,DACH1,TOR4A,DCX,NRN1,RTN1,FABP7,KHDRBS3,NSG1,SOX11,GAP43,MLLT11,GNAO1,GNG3,UNC5D,GPM6A,STMN2,NR2F1,NR2F2,RSPO3,TLE1,TMSB4X,MARCKSL1,OLFM3,TUBA1A,SLCO5A1,MARCKS	Pubmed	23056316	Genome-wide analysis of androgen receptor targets reveals COUP-TF1 as a novel player in human prostate cancer.	Pubmed	0.008367	1	0.01996	0.2346	1	1	NR2F1												Pubmed	18506362	Expression profiling of macrophages from subjects with atherosclerosis to identify novel susceptibility genes.	Pubmed	0.02811	1	0.04077	0.4498	1	3	CD86	Pubmed	24062052	Connexin 43 is not essential for the control of renin synthesis and secretion.	Pubmed	0.02736	1	0.0477	0.5402	1	2	GJA1
ToppCell Atlas	5cbab3d03bb1af9391ecad635d6eea1dd42c1337	P07-Endothelial-lymphatic_endothelial_cell|P07 / developmental_time, Lineage, Cell group, Cell type, Cell type_cellcyc-phase	LungMAP ‚Äî Genomic, epigenomic and biophysical cues controlling the emergence of the gas exchange niche in the mouse lung	0.0322	1	0.04669	0.5124	11	163	H19,AMDHD1,PGF,RAB3IL1,LRG1,NDRG1,SELENOP,LAT,APOLD1,GJC2,LRRN4CL	ToppCell Atlas	105564ee05bd11685b5747ee32d5350cf3c2e2e1	kidney_cells-Renal_AKI_(acute_kidney_injury)-Epithelial-Proximal_tubule_epithelial_cell-kidney_proximal_tubule_epithelial_cell-Adaptive_/_Maladaptive_/_Repairing_Proximal_Tubule_Epithelial_Cell|Renal_AKI_(acute_kidney_injury) / Celltypes from Cells and Nuclei per compartment and clinical group	Integrated Single-nucleus and Single-cell RNA-seq of the Adult Human Kidney	1.077e-18	3.52e-14	9.551e-18	1.048e-16	40	200	FZD1,ALDH1A1,MMP7,ANXA4,ALDH4A1,ANKRD33B,PROM1,NFIB,NNMT,CALD1,SEMA5A,CLDN1,PDLIM1,CDH2,CDH6,ALPK2,IL32,ABCB1,QPCT,NOX4,CREB5,LEPROT,BNC2,NTN4,EPHA7,GPC4,BICC1,ALKAL2,NSG1,SPP1,CLSTN2,CXCL1,THBS1,FLRT3,VCAM1,VIM,ITGB8,KRT8,SLC16A9,KRT18	Pubmed	25463281	Association between maternal micronutrient status, oxidative stress, and common genetic variants in antioxidant enzymes at 15 weeks◊≥ gestation in nulliparous women who subsequently develop preeclampsia.	Pubmed	0.008367	1	0.01996	0.2346	1	1	CP												Pubmed	11891278	Latent sensitivity to Fas-mediated apoptosis after CD40 ligation may explain activity of CD154 gene therapy in chronic lymphocytic leukemia.	Pubmed	0.02811	1	0.04077	0.4498	1	3	FAS	Pubmed	31189758	Regulation of growth hormone biosynthesis by Cdk5 regulatory subunit associated protein 1-like 1 (CDKAL1) in pituitary adenomas.	Pubmed	0.02736	1	0.0477	0.5402	1	2	CDKAL1
ToppCell Atlas	322ba94c3ec1e1859c2e2195ecb3f7dab8d190f6	P07-Endothelial-lymphatic_endothelial_cell-endothelial_cell_of_lymphatic_vessel|P07 / developmental_time, Lineage, Cell group, Cell type, Cell type_cellcyc-phase	LungMAP ‚Äî Genomic, epigenomic and biophysical cues controlling the emergence of the gas exchange niche in the mouse lung	0.0322	1	0.04669	0.5124	11	163	H19,AMDHD1,PGF,RAB3IL1,LRG1,NDRG1,SELENOP,LAT,APOLD1,GJC2,LRRN4CL	ToppCell Atlas	e9a008bfe336002218c63d1c2231986e1b237621	proximal-3-mesenchymal-Airway_Smooth_Muscle|3 / Location, Lineage, Cell class (ontology) and Donor from 10X sequencing (macrophage renamed)	Human Lung Cell Atlas (HLCA)	1.077e-18	3.52e-14	9.551e-18	1.048e-16	40	200	MAP1B,ACTA2,ACTC1,ACTG2,GALNT16,SORBS2,MYH10,CALD1,NTRK2,NTRK3,CAV1,CDH6,OLFML2B,RGS6,SUSD5,SMIM10,CSRP1,CAVIN1,NIBAN1,EBF1,TSPAN2,NTN4,RCAN2,THSD4,MYL9,ANTXR1,FOXC2,FLNA,LIMS2,SLIT3,C3orf70,TAGLN,ADGRL3,GPM6B,SYNM,TGFB1I1,FILIP1L,ID4,JPH2,SSPN	Pubmed	21710359	Enormous influence of TNIK knockdown on intracellular signals and cell survival.	Pubmed	0.008367	1	0.01996	0.2346	1	1	TNIK												Pubmed	22710912	TOMM40, APOE, and APOC1 in primary progressive aphasia and frontotemporal dementia.	Pubmed	0.02811	1	0.04077	0.4498	1	3	APOC1	Pubmed	32968053	CPEB3-mediated MTDH mRNA translational suppression restrains hepatocellular carcinoma progression.	Pubmed	0.02736	1	0.0477	0.5402	1	2	CPEB3
ToppCell Atlas	bba830a302919c8b33f914a8839877fc21dd28a0	frontal_cortex-Neuronal-GABAergic_neuron-Lamp5-Lamp5_Lsp1|frontal_cortex / Per Region, Lineage, Cell class, Cell type, Cell subtype	Shared and distinct transcriptomic cell types across neocortical areas	0.0322	1	0.04669	0.5124	11	163	CA4,NRTN,OPRM1,CPLX3,PCDHGC3,PGF,MYO3B,SCNN1A,ARID5A,LEFTY2,TNNT1	ToppCell Atlas	5eeb8eb3fe74f5a8055c52ec77e38237bb63ed90	proximal-mesenchymal-Airway_Smooth_Muscle|proximal / Location, Lineage, Cell class (ontology) and Donor from 10X sequencing (macrophage renamed)	Human Lung Cell Atlas (HLCA)	1.077e-18	3.52e-14	9.551e-18	1.048e-16	40	200	MAP1B,ACTA2,ACTC1,ACTG2,GALNT16,SORBS2,MYH10,CALD1,NTRK2,NTRK3,CAV1,CDH6,OLFML2B,RGS6,SUSD5,SMIM10,CSRP1,CAVIN1,NIBAN1,EBF1,TSPAN2,NTN4,RCAN2,THSD4,MYL9,ANTXR1,FOXC2,FLNA,LIMS2,SLIT3,C3orf70,TAGLN,ADGRL3,GPM6B,SYNM,TGFB1I1,FILIP1L,ID4,JPH2,SSPN	Pubmed	19937401	The Relationships Between Loss of Standard CD44 Expression and Lymph Node, Liver Metastasis in T3 Colorectal Carcinoma.	Pubmed	0.008367	1	0.01996	0.2346	1	1	CD44												Pubmed	8617812	Interaction of Shc with adaptor protein adaptins.	Pubmed	0.02811	1	0.04077	0.4498	1	3	AP2A2	Pubmed	15451025	Novel insulin-elicited phosphoproteins in adipocytes.	Pubmed	0.02736	1	0.0477	0.5402	1	2	RALGAPA2
ToppCell Atlas	2dbdcbc4c187aad3db837d191cc78662a75dd0b5	356C-Lymphocytic-ILC-ILC-3|Lymphocytic / Donor, Lineage, Cell class and subclass (all cells)	Tissue Stability Cell Atlas - Lung Cells	0.0322	1	0.04669	0.5124	11	163	PLPP2,FXYD2,DNAAF1,SPATA6L,PAQR6,MEG3,RYR1,KAT2A,PBX4,MGLL,LGALS1	ToppCell Atlas	de23a5d22d94935802b5b84a9e029b3f62c57028	Neuronal-Inhibitory-iA-iA_3(VIP)-VIP_3-LBH-L1-2|Neuronal / cells hierarchy compared to all cells using T-Statistic	Human Adult Brain MTG	1.077e-18	3.52e-14	9.551e-18	1.048e-16	40	200	KCNH8,NCKAP5,MID1,ANK1,NRP2,CALB2,THSD7A,PDE3A,SLC10A4,CNR1,PARM1,HAPLN1,CNTNAP2,PROX1,RNF144B,ZNF536,HTRA1,PLPPR1,PTHLH,LYPD1,DLX1,DLX5,FAT4,DPYSL3,ZNF385D,LGI2,MIR325HG,ERBB4,STK32B,TMEM196,SALL1,DOCK10,ANKFN1,GAD2,FNDC1,PARD3B,NR2F2,TSPAN11,PLD5,LOC101927314	Pubmed	11309386	In vivo role of NAD(P)H:quinone oxidoreductase 1 (NQO1) in the regulation of intracellular redox state and accumulation of abdominal adipose tissue.	Pubmed	0.008367	1	0.01996	0.2346	1	1	NQO1												Pubmed	15465831	A death receptor-associated anti-apoptotic protein, BRE, inhibits mitochondrial apoptotic pathway.	Pubmed	0.02811	1	0.04077	0.4498	1	3	FAS	Pubmed	16321656	ISL1 physically interacts with BETA2 to promote insulin gene transcriptional synergy in non-beta cells.	Pubmed	0.02736	1	0.0477	0.5402	1	2	NEUROD1
ToppCell Atlas	a24db9d266a40f3bffe4f18d277bc269791b4560	facs-Liver-Liver_non-hepato/SCs_st-18m-Lymphocytic-CD8-positive,_alpha-beta_T_cell|Liver / Large_Intestine_Pancreas_Liver - method, tissue, subtissue, age, lineage, cell ontology and free annotation	Mouse Aging Atlas- Tabula Muris Senis	0.0322	1	0.04669	0.5124	11	163	CARNS1,TAF1C,CD3G,CD5,IFITM10,PCSK4,TMEM191C,CXCR6,ABHD1,B3GNT9,HAVCR2	ToppCell Atlas	d87ca8b0007b1743ae23ebd3c7e8aa7f53e39335	3'-Child09-12-SmallIntestine-Mesenchymal-fibroblastic|Child09-12 / Celltypes from developing, pediatric, Crohn's, & adult GI tract	Cells of the human intestinal tract mapped across space and time	1.077e-18	3.52e-14	9.551e-18	1.048e-16	40	200	A2M,MMP2,CCDC80,BMP4,NNMT,CALD1,PDLIM1,PAM,PCDH7,PLTP,COL3A1,COL5A1,MXRA5,HAPLN1,CCN2,RBP1,EDNRB,LHFPL6,ANTXR1,CCL2,BICC1,SFRP1,FN1,PHLDA1,RHOBTB3,MAB21L2,ALKAL2,SNAI2,DKK3,FNDC1,ADGRL3,STMN2,CXCL1,FILIP1L,VCAM1,VIM,OLFML3,LAMA4,LOXL1,LUM	Pubmed	16943680	The intestinal intraepithelial lymphocytes with t cell receptor alphabeta express toll-like receptor 4 and are responsive to lipopolysaccharide.	Pubmed	0.008367	1	0.01996	0.2346	1	1	TLR4												Pubmed	15788409	RNA CUG-binding protein 1 increases translation of 20-kDa isoform of CCAAT/enhancer-binding protein beta by interacting with the alpha and beta subunits of eukaryotic initiation translation factor 2.	Pubmed	0.02811	1	0.04077	0.4498	1	3	CELF1	Pubmed	18178152	URB is abundantly expressed in adipose tissue and dysregulated in obesity.	Pubmed	0.02736	1	0.0477	0.5402	1	2	CCDC80
ToppCell Atlas	a09449a502627aa369db600dba5bda93de7ce5c0	PBMC-Control-Myeloid-cDC-cDC-cDC_11|Control / Location, Disease Group, Cell group, Cell class and sub_cluster (2021.03.09)	Integration of Multiple Sampling Location of COVID-19 Patients	0.0322	1	0.04669	0.5124	11	163	BTLA,CCDC74A,P2RY6,SERPINF1,ARHGAP22,CYP2E1,HLA-DMB,HLA-DQB1,IRF8,LINC00977,CRIP3	ToppCell Atlas	b65fb8d378abd91cdabf5faac5f4b90d527f8c44	Parenchyma_COVID-19-Endothelial-TX-Endothelial-1|Parenchyma_COVID-19 / Sample group, Lineage and Cell type	COVID-19 Lung Atlas	1.077e-18	3.52e-14	9.551e-18	1.048e-16	40	200	A2M,RHOJ,RGS5,NEDD9,NFIB,THSD7A,CAV1,LDB2,PDE2A,ABCB1,JAM2,ARHGAP29,WWTR1,CCN2,MAPK11,PALMD,NUAK1,S1PR1,ZNF385D,MCTP1,LRRC1,LEF1,EPAS1,CRIM1,NRN1,LIMS2,MMRN1,POSTN,ACKR1,PCDH17,MAST4,ADAMTS18,GNG11,PRSS23,TEK,VCAM1,KDR,RALGAPA2,ADGRG6,LIFR	Pubmed	25791725	SOX3 Overdosage Permits Normal Sex Development in Females with Random X Inactivation.	Pubmed	0.008367	1	0.01996	0.2346	1	1	SOX3												Pubmed	15980150	Ras activity regulates cyclin E degradation by the Fbw7 pathway.	Pubmed	0.02811	1	0.04077	0.4498	1	3	FBXW7	Pubmed	17093291	Suppression of endothelial or lipoprotein lipase in THP-1 macrophages attenuates proinflammatory cytokine secretion.	Pubmed	0.02736	1	0.0477	0.5402	1	2	LIPG
ToppCell Atlas	4dfd408aa700e307478ee35f6b902f68719d8d9e	PBMC_fresh-frozen-Severe-critical_progression_d12-22_no-steroids-Lymphocytic-Lymphocytic_T-mature_alpha-beta_T_cell-T_CD4_c12-FOXP3|Severe-critical_progression_d12-22_no-steroids / Compartment, severity and other cell annotations on 10x 3' data (130k)	Large Scale COVID-19 Single Cell Data (Ren et al.)	0.0322	1	0.04669	0.5124	11	163	IFITM1,TCAP,TNFRSF25,CD3G,CD5,CD6,NAALAD2,PRC1-AS1,LAT,PBX4,SLC7A8	ToppCell Atlas	2cb6e35add34b9dc564ebcf5d3cbc761325ca9f4	Lung_Parenchyma-Severe-Endothelial-Endothelial-Endothelial-1-|Severe / Location, Disease Group, Cell group, Cell class and sub_cluster (2021.03.01)	Integration of Multiple Sampling Location of COVID-19 Patients	1.077e-18	3.52e-14	9.551e-18	1.048e-16	40	200	A2M,RHOJ,RGS5,NEDD9,NFIB,THSD7A,CAV1,LDB2,PDE2A,ABCB1,JAM2,ARHGAP29,WWTR1,CCN2,MAPK11,PALMD,NUAK1,S1PR1,ZNF385D,MCTP1,LRRC1,LEF1,EPAS1,CRIM1,NRN1,LIMS2,MMRN1,POSTN,ACKR1,PCDH17,MAST4,ADAMTS18,GNG11,PRSS23,TEK,VCAM1,KDR,RALGAPA2,ADGRG6,LIFR	Pubmed	9373253	Activation of human platelets by the membrane-expressed A1 domain of von Willebrand factor.	Pubmed	0.008367	1	0.01996	0.2346	1	1	VWF												Pubmed	24005216	NR4A nuclear receptors in immunity and atherosclerosis.	Pubmed	0.02811	1	0.04077	0.4498	1	3	NR4A1	Pubmed	10965153	Cellular and subcellular localization of necdin in fetal and adult mouse brain.	Pubmed	0.02736	1	0.0477	0.5402	1	2	NDN
ToppCell Atlas	8d2b2119c6b3d5b677da6f377fd85146590e1246	343B-Fibroblasts-Fibroblast-D-|343B / Donor, Lineage, Cell class and subclass (all cells)	Tissue Stability Cell Atlas - Lung Cells	0.0322	1	0.04669	0.5124	11	163	COL6A2,PAMR1,YJEFN3,FBLN1,PRRX2,ADAM33,GLI1,LINC01088,IGFBP6,ISLR,HTRA3	ToppCell Atlas	90061284a80d29a4ca6078f578e13d32b8cc80e1	5'-GW_trimst-2-LargeIntestine-Endothelial-blood_vessel_EC|GW_trimst-2 / Celltypes from developing, pediatric, Crohn's, & adult GI tract	Cells of the human intestinal tract mapped across space and time	1.077e-18	3.52e-14	9.551e-18	1.048e-16	40	200	A2M,DYSF,FZD6,PLEKHG1,HEG1,JCAD,NEDD9,THSD7A,CAV1,PDE2A,IL32,JAM2,ARHGAP29,RAI14,CAVIN1,MAPK11,PALMD,PTPRM,EBF1,S1PR1,EFNB2,EMP1,EPAS1,TMEM88,MECOM,NRN1,GASK1B,VASH1,MMRN1,ACKR1,PLK2,PLXND1,PCDH17,GNG11,TEK,THBD,TCIM,ITGA2,KDR,LMO2	Pubmed	9446600	Nuclear localization and export signals of the human aryl hydrocarbon receptor.	Pubmed	0.008367	1	0.01996	0.2346	1	1	AHR												Pubmed	7602121	Age-dependent reduction of Bcl-2 expression in peripheral T cells of lpr and gld mutant mice.	Pubmed	0.02811	1	0.04077	0.4498	1	3	FAS	Pubmed	23039899	Circadian genes Period 1 and Period 2 in the nucleus accumbens regulate anxiety-related behavior.	Pubmed	0.02736	1	0.0477	0.5402	1	2	PER2
ToppCell Atlas	03d9fa615d9d02ef98e20f28a10aaa6894dd4960	droplet-Liver-Hepatocytes-18m-Epithelial-hepatocyte|Liver / Large_Intestine_Pancreas_Liver - method, tissue, subtissue, age, lineage, cell ontology and free annotation	Mouse Aging Atlas- Tabula Muris Senis	0.0322	1	0.04669	0.5124	11	163	ASS1,C3,TMPRSS6,PROC,CYP2E1,RARRES2,LRG1,F12,FTCD,HP,BHMT2	ToppCell Atlas	ac8a5d71acd4d401995babd233f0d3738e8ad2a5	3'-GW_trimst-1-SmallIntestine-Mesenchymal-immature_mesenchymal_cell-Mesoderm_2_(ZEB2+)|GW_trimst-1 / Celltypes from developing, pediatric, Crohn's, & adult GI tract	Cells of the human intestinal tract mapped across space and time	1.077e-18	3.52e-14	9.551e-18	1.048e-16	40	200	MBP,NCKAP5,ARSI,FZD1,MMP2,SIPA1L2,CCDC80,BMP4,CALD1,SEMA5A,PCDH9,NREP,COL3A1,COL5A1,MXRA5,ROBO2,THSD4,SVEP1,SEMA3A,FBN2,EFEMP1,GPC4,CCL2,FGFR2,SLITRK6,FN1,SGCD,SNAI2,SEPTIN11,FNDC1,ADGRL3,LPAR4,GDF6,VIM,OLFML3,KCNN3,LAMA4,LOXL1,LUM,MARCKS	Pubmed	36042496	Microglia-derived CCL2 has a prime role in neocortex neuroinflammation.	Pubmed	0.008367	1	0.01996	0.2346	1	1	CCL2												Pubmed	15788440	CTLA4-CD80/CD86 interactions on primary mouse CD4+ T cells integrate signal-strength information to modulate activation with Concanavalin A.	Pubmed	0.02811	1	0.04077	0.4498	1	3	CD86	Pubmed	15178678	Inhibiting S100B restores p53 levels in primary malignant melanoma cancer cells.	Pubmed	0.02736	1	0.0477	0.5402	1	2	S100B
ToppCell Atlas	9195051d6bcdd450ed745a099828a0d76d9d3f0b	PBMC_fresh-frozen-Severe-critical_progression_d12-22_no-steroids-Lymphocytic-Lymphocytic_T-mature_alpha-beta_T_cell-T_CD4_c02-AQP3|Severe-critical_progression_d12-22_no-steroids / Compartment, severity and other cell annotations on 10x 3' data (130k)	Large Scale COVID-19 Single Cell Data (Ren et al.)	0.0322	1	0.04669	0.5124	11	163	IFITM1,TNFRSF25,CD3G,CD5,CD6,CALY,PRKCH,FBLN5,FAM241B,H1-1,TMEM262	ToppCell Atlas	417b77c12a7982b1ce4b4bc57f30335d261220f5	Mid-temporal_gyrus_(MTG)-Neuronal-Glutamatergic_Excit-Glut_A_(CT)|Mid-temporal_gyrus_(MTG) / Sample groups (6 Anatomical region groups), with 5 level hierarchy of cell types	Human Adult Multiple Cortical Areas SMART-seq	1.084e-18	3.543e-14	9.611e-18	1.054e-16	37	170	MAOB,RHOJ,MEIS2,TRMT9B,RBM20,ZFHX3,SEMA5A,CAV1,CDH6,ABCB1,MDFIC,MAP3K8,OLFML2B,CCN2,DIRAS2,SEMA3E,DACH1,ARSJ,ABCC9,SEMA3D,MCTP1,ROBO2,TRIM22,SEMA3A,DLC1,TRPM3,SHB,SLIT3,KCNH5,CLSTN2,SGCZ,ADAMTSL1,ZFPM2,TMEFF2,KCNK2,FOXP2,LOXL1	Pubmed	25947554	The association between toll-like receptor 4 polymorphisms and diabetic retinopathy in Chinese patients with type 2 diabetes.	Pubmed	0.008367	1	0.01996	0.2346	1	1	TLR4												Pubmed	22797700	Fbw7Œ≥-mediated degradation of KLF13 prevents RANTES expression in resting human but not murine T lymphocytes.	Pubmed	0.02811	1	0.04077	0.4498	1	3	FBXW7	Pubmed	24664870	Nemo-like kinase regulates postnatal skeletal homeostasis.	Pubmed	0.02736	1	0.0477	0.5402	1	2	NLK
ToppCell Atlas	2d6fd2562d78be9f83fa35d811eb7e27eb8cc5d1	renal_medulla_nuclei-Adult_normal_reference-Epithelial-Proximal_tubule_epithelial_cell-kidney_proximal_tubule_epithelial_cell_cycling-Cycling_Proximal_Tubule_Epithelial_Cell_low-phase|Adult_normal_reference / Celltypes from Cells and Nuclei per compartment and clinical group	Integrated Single-nucleus and Single-cell RNA-seq of the Adult Human Kidney	0.0322	1	0.04669	0.5124	11	163	DACT3,MIR4713HG,COLEC11,CKS2,CATSPERB,HSD17B11,F5,PRR5,KCNT2,IRF7,LAIR1	ToppCell Atlas	656483751e4bf137e4e4bfb2a03a478a8f7fcb63	renal_medulla_nuclei-CKD+DKD_normotensive-Endothelial-blood_vessel_endothelial_cell_of_kidney-arteriolar_vasa-recta_endothelial-Ascending_Vasa_Recta_Endothelial_Cell|CKD+DKD_normotensive / Celltypes from Cells and Nuclei per compartment and clinical group	Integrated Single-nucleus and Single-cell RNA-seq of the Adult Human Kidney	1.121e-18	3.662e-14	9.894e-18	1.086e-16	39	190	DYSF,MEIS2,FZD8,PLEKHG1,HEG1,SH3RF3,CACNA2D1,OPCML,LDB2,PBX1,PDE2A,RAB3C,JAM2,SEMA5B,LMCD1,CNRIP1,SNCAIP,MAPK11,BOC,PALMD,PTPRM,HS3ST3A1,EBF1,ZNF385D,SEMA3D,EPAS1,GASK1B,LIMS2,FAR2,NPAS3,PLXND1,PCDH17,GPM6A,TEK,RSPO3,FLRT2,CDH20,LMO2,IRAG2	Pubmed	21445057	Actions of a picomolar short-acting S1P‚ÇÅ agonist in S1P‚ÇÅ-eGFP knock-in mice.	Pubmed	0.008367	1	0.01996	0.2346	1	1	S1PR1												Pubmed	35469972	Rewarding and Antidepressant Properties of Ketamine and Ethanol: Effects on the Brain-Derived Neurotrophic Factor and TrkB and p75NTR Receptors.	Pubmed	0.02811	1	0.04077	0.4498	1	3	NTRK2	Pubmed	18768920	How strict is the correlation between STIM1 and Orai1 expression, puncta formation, and ICRAC activation?	Pubmed	0.02736	1	0.0477	0.5402	1	2	STIM1
ToppCell Atlas	4bc80a2c741d462724b6f3902377d48c57478932	Control-APC-like-Monocytes|Control / group, cell type (main and fine annotations)	COVID-19 Lung Autopsy Data (SCP1219)	0.0322	1	0.04669	0.5124	11	163	SLC24A4,LRRC7,TBX19,CHAD,APOBEC3D,FCRL5,LINC00877,YDJC,NCKAP1L,APOBEC3G,ITGA2B	ToppCell Atlas	bd0d68dc1b6f388190a6ba8a83b011619abe2bdd	droplet-Mammary_Gland-nan-3m-Mesenchymal|Mammary_Gland / Skin_Bladder_Kidney_Mammary_Gland - method, tissue, subtissue, age, lineage, cell ontology and free annotation	Mouse Aging Atlas- Tabula Muris Senis	1.121e-18	3.662e-14	9.894e-18	1.086e-16	39	190	RHOJ,MMP2,CCDC80,NDN,NNMT,CALD1,NTRK2,QPCT,COL3A1,COL5A1,PRRX1,OLFML2B,PPIC,CSF1,CAVIN1,HTRA1,PTX3,LPAR1,EGFR,SVEP1,FAP,EFEMP1,ANTXR1,CCL2,SFRP2,FN1,POSTN,SLIT3,SAMD4A,FNDC1,GPC3,GPM6B,CXCL1,THBS2,HK2,TMEFF2,VIM,LOXL1,LUM	Pubmed	36801437	Roxadustat protect mice from DSS-induced colitis in vivo by up-regulation of TLR4.	Pubmed	0.008367	1	0.01996	0.2346	1	1	TLR4												Pubmed	31641007	Validation of the OncoMasTR Risk Score in Estrogen Receptor-Positive/HER2-Negative Patients: A TransATAC study.	Pubmed	0.02811	1	0.04077	0.4498	1	3	ZNF367	Pubmed	30089265	Genetic Dissection of Presynaptic and Postsynaptic BDNF-TrkB Signaling in Synaptic Efficacy of CA3-CA1 Synapses.	Pubmed	0.02736	1	0.0477	0.5402	1	2	NTRK2
ToppCell Atlas	a0315855c354e830e109d41bd6e3396488aa8de9	droplet-Lung-LUNG-1m-Lymphocytic-NK_cell|Lung / Lung_Trachea - method, tissue, subtissue, age, lineage, cell ontology and free annotation	Mouse Aging Atlas- Tabula Muris Senis	0.0322	1	0.04669	0.5124	11	163	ADORA2A,S1PR5,CD37,ACAP1,LIME1,KCNIP3,SPN,GEM,PADI2,IRF8,LGALS1	ToppCell Atlas	e275de94468872e70cf305b3b450823d4c9c5e3f	droplet-Mammary_Gland-nan-3m-Mesenchymal-stromal_cell|Mammary_Gland / Skin_Bladder_Kidney_Mammary_Gland - method, tissue, subtissue, age, lineage, cell ontology and free annotation	Mouse Aging Atlas- Tabula Muris Senis	1.121e-18	3.662e-14	9.894e-18	1.086e-16	39	190	RHOJ,MMP2,CCDC80,NDN,NNMT,CALD1,NTRK2,QPCT,COL3A1,COL5A1,PRRX1,OLFML2B,PPIC,CSF1,CAVIN1,HTRA1,PTX3,LPAR1,EGFR,SVEP1,FAP,EFEMP1,ANTXR1,CCL2,SFRP2,FN1,POSTN,SLIT3,SAMD4A,FNDC1,GPC3,GPM6B,CXCL1,THBS2,HK2,TMEFF2,VIM,LOXL1,LUM	Pubmed	18483326	FGFR2 is a breast cancer susceptibility gene in Jewish and Arab Israeli populations.	Pubmed	0.008367	1	0.01996	0.2346	1	1	FGFR2												Pubmed	18408722	The proline-rich sequence of CD3epsilon controls T cell antigen receptor expression on and signaling potency in preselection CD4+CD8+ thymocytes.	Pubmed	0.02811	1	0.04077	0.4498	1	3	SLA	Pubmed	27870250	New insights into interactions between the nucleotide-binding domain of CFTR and keratin 8.	Pubmed	0.02736	1	0.0477	0.5402	1	2	KRT8
ToppCell Atlas	43887e7687fc6367efac0c1f56a9534b06f47b7f	normal-na-Lymphocytic_T-T4_reg-male|normal / PBMC cell types (v2) per disease, treatment status, and sex	Single-cell RNA-seq reveals the cell-type-specific molecular and genetic associations to lupus	0.0322	1	0.04669	0.5124	11	163	NKTR,CD3G,ASB11,PTPRC,ADGRG2,TEX26-AS1,PRMT8,PIK3IP1,ARHGAP8,ICA1,IGF2BP2-AS1	ToppCell Atlas	ee2f4a55d2fd18b83e55399b5b5697a15a2d2e70	droplet-Mammary_Gland-nan-3m-Mesenchymal-stromal_cell|Mammary_Gland / Skin_Bladder_Kidney_Mammary_Gland - method, tissue, subtissue, age, lineage, cell ontology and free annotation	Mouse Aging Atlas- Tabula Muris Senis	1.121e-18	3.662e-14	9.894e-18	1.086e-16	39	190	RHOJ,MMP2,CCDC80,NDN,NNMT,CALD1,NTRK2,QPCT,COL3A1,COL5A1,PRRX1,OLFML2B,PPIC,CSF1,CAVIN1,HTRA1,PTX3,LPAR1,EGFR,DRAM1,SVEP1,FAP,EFEMP1,ANTXR1,CCL2,SFRP2,FN1,POSTN,SLIT3,SAMD4A,FNDC1,GPC3,CXCL1,THBS2,HK2,TMEFF2,VIM,LOXL1,LUM	Pubmed	16713586	Association of specific haplotypes of neurotrophic tyrosine kinase receptor 2 gene (NTRK2) with vulnerability to nicotine dependence in African-Americans and European-Americans.	Pubmed	0.008367	1	0.01996	0.2346	1	1	NTRK2												Pubmed	23572575	Essential roles of grp94 in gut homeostasis via chaperoning canonical Wnt pathway.	Pubmed	0.02811	1	0.04077	0.4498	1	3	LRP6	Pubmed	11331421	Interaction of alpha-synuclein and synphilin-1: effect of Parkinson's disease-associated mutations.	Pubmed	0.02736	1	0.0477	0.5402	1	2	SNCAIP
ToppCell Atlas	be774c0ba38fa89a9c0076524cf05d593c6c6826	normal_Pleural_Fluid-Myeloid_cells-Undetermined|Myeloid_cells / Location, Cell class and cell subclass	Human Metastatic Lung Adenocarcinoma (Nayoung Kim et al)	0.0322	1	0.04669	0.5124	11	163	TNFRSF25,PSMB9,HJURP,CCDC33,PMEL,TAC3,UBE2C,TP73,HDC,TPSAB1,CCDC144NL	ToppCell Atlas	07215e8f292cb54c670037aaf28393cddbe5548c	Monocytes-Tissue-resident_macrophages|World / Immune cells in Kidney/Urine in Lupus Nephritis	Rheumatoid Arthritis and Lupus Nephritis Atlas	1.121e-18	3.662e-14	9.894e-18	1.086e-16	39	190	A2M,SRGAP1,ALCAM,MMP2,ZFHX3,MYCL,INAFM2,BCAT1,CLDN1,QPCT,RASAL2,OLFML2B,HTRA1,PTGS1,LPCAT2,MAFB,DSC2,P3H2,ETV5,ANTXR1,ITPRIPL2,FN1,VASH1,SLC1A3,FRMD4A,SLC8A1,EPB41L3,RAB31,TMEM121B,FILIP1L,HK2,CADM1,WNT5A,IL13RA1,OLFML3,NAV1,KCNQ3,NHSL1,MARCKS	Pubmed	20823889	Osteopontin is a marker for cancer aggressiveness and patient survival.	Pubmed	0.008367	1	0.01996	0.2346	1	1	SPP1												Pubmed	24259511	Upregulation of mitochondrial Nox4 mediates TGF-Œ≤-induced apoptosis in cultured mouse podocytes.	Pubmed	0.02811	1	0.04077	0.4498	1	3	NOX4	Pubmed	31655495	Association of polymorphisms in LOC105377871 and CASC16 with breast cancer in the northwest Chinese Han population.	Pubmed	0.02736	1	0.0477	0.5402	1	2	CASC16
ToppCell Atlas	acfb2ece6202479e615d54fd3ecb8b4a571b5a18	343B-Fibroblasts-Fibroblast-D|343B / Donor, Lineage, Cell class and subclass (all cells)	Tissue Stability Cell Atlas - Lung Cells	0.0322	1	0.04669	0.5124	11	163	COL6A2,PAMR1,YJEFN3,FBLN1,PRRX2,ADAM33,GLI1,LINC01088,IGFBP6,ISLR,HTRA3	ToppCell Atlas	f6c38d197fd9d69a4f97cb2e72cd4747984c1a86	Children_(3_yrs)-Endothelial-endothelial_cell_of_artery|Children_(3_yrs) / Lineage, Cell type, age group and donor	Human Lung Cells in 3 Age Groups (Wang et al.)	1.121e-18	3.662e-14	9.894e-18	1.086e-16	39	190	MEIS2,HEG1,JCAD,PPM1D,TNFRSF10D,BMP6,THSD7A,CALD1,RUNX1T1,LDB2,PDE3A,JAM2,ARHGAP29,SETBP1,RNF144B,DACH1,PALMD,NUAK1,PTPRM,FAT4,TSPAN2,EFNB2,EMP1,EPAS1,MECOM,FGF2,LIMS2,CSGALNACT1,DKK2,PCDH17,PRSS23,TEK,TAFA2,TIMP3,VEGFC,ID1,ID3,ANO2,LIFR	Pubmed	19624459	An assessment of the pathogenic significance of the R924Q von Willebrand factor substitution.	Pubmed	0.008367	1	0.01996	0.2346	1	1	VWF												Pubmed	28696259	Interplay between the phosphatase PHLPP1 and E3 ligase RNF41 stimulates proper kinetochore assembly via the outer-kinetochore protein SGT1.	Pubmed	0.02811	1	0.04077	0.4498	1	3	PHLPP1	Pubmed	33812045	MiR-20b-5p promotes hepatocellular carcinoma cell proliferation, migration and invasion by down-regulating CPEB3.	Pubmed	0.02736	1	0.0477	0.5402	1	2	CPEB3
ToppCell Atlas	9836a040a2ebcf6f05431e658a7b8fd566621452	PBMC-Mild-Myeloid-Neutrophil-immature_Neutrophil-Neu_2|Mild / Location, Disease Group, Cell group, Cell class and sub_cluster (2021.03.01)	Integration of Multiple Sampling Location of COVID-19 Patients	0.03244	1	0.04701	0.5159	10	143	MMP9,CEACAM1,ERBB3,CNTNAP3,TDRD1,EMILIN1,CLEC5A,CAVIN4,HP,HTRA3	ToppCell Atlas	ff083168d609957d00888f31b3488d6d56c902b4	(0)_Normal/No_Treatment-(1)_VE-Cad+_vascular_cells|World / Stress and Cell class	Mouse Bone Marrow Niche (Tikhonova et al)	1.121e-18	3.662e-14	9.894e-18	1.086e-16	39	190	RHOJ,ENC1,BHLHE40,ATF3,ACER2,BOK,SOCS3,LDB2,CDKN1A,PDE2A,BAMBI,MAP3K8,MAFB,HBEGF,TRIB1,TMEM88,F8,PHLDA1,UBD,FOSL2,RASD1,ACKR1,PLK2,SLFN5,PCDH17,TEK,NR2F2,THBD,TIMP3,HES1,HSPA1B,VCAM1,ICAM1,ID1,ID2,ID3,BTG2,KDR,MAF	Pubmed	32518204	The Lymphatic Cell Environment Promotes Kaposi Sarcoma Development by Prox1-Enhanced Productive Lytic Replication of Kaposi Sarcoma Herpes Virus.	Pubmed	0.008367	1	0.01996	0.2346	1	1	PROX1												Pubmed	33325370	Isoform-specific roles for AKT in affective behavior, spatial memory, and extinction related to psychiatric disorders.	Pubmed	0.02811	1	0.04077	0.4498	1	3	AKT3	Pubmed	18166150	Biophysical characterization of the EF-hand and SAM domain containing Ca2+ sensory region of STIM1 and STIM2.	Pubmed	0.02736	1	0.0477	0.5402	1	2	STIM1
ToppCell Atlas	e8fc6540a48086f58bc3f42dabe392ef46715b9e	356C-Lymphocytic-CD8+_Cytotoxic_T-cell-CD8+_Cytotoxic_T_cell_4|356C / Donor, Lineage, Cell class and subclass (all cells)	Tissue Stability Cell Atlas - Lung Cells	0.03244	1	0.04701	0.5159	10	143	MATK,CARNS1,MUC6,CD3G,NPC1L1,PRKCH,PTPRC,LAT,LINC01204,RASGEF1A	ToppCell Atlas	0b7200897b2c389632c9b1ee37e272b811555dbc	droplet-Lung-18m-Mesenchymal|18m / method, tissue, age, lineage, sublineage, cell ontologies, cell type and subtype	Mouse Aging Atlas- Tabula Muris Senis (Lung and Trachea)	1.121e-18	3.662e-14	9.894e-18	1.086e-16	39	190	NAT8L,VGLL3,ADM,ALDH1A1,MMP2,SCUBE2,MYH10,NNMT,CACNA2D1,CALD1,ERRFI1,CDO1,COL3A1,NOX4,CP,CCN2,HTRA1,RBP1,LPAR1,SVEP1,EFEMP1,SCN3A,TNFRSF19,BICC1,SLC1A3,LIMCH1,DKK3,GAS1,GAS6,GPC3,MAMDC2,ADAMTS15,TAGLN,GPM6B,NR2F2,VCAM1,OLFML3,LAMA4,LOXL1	Pubmed	21421073	Lumican regulates osteosarcoma cell adhesion by modulating TGFŒ≤2 activity.	Pubmed	0.008367	1	0.01996	0.2346	1	1	LUM												Pubmed	18508927	A novel juxtamembrane domain in tumor necrosis factor receptor superfamily molecules activates Rac1 and controls neurite growth.	Pubmed	0.02811	1	0.04077	0.4498	1	3	FAS	Pubmed	18166155	PKC zeta controls DNA topoisomerase-dependent human caspase-2 pre-mRNA splicing.	Pubmed	0.02736	1	0.0477	0.5402	1	2	PRKCZ
ToppCell Atlas	2fbcca395971a8452f68481282a74cec4005d1e2	Lymphoid-T_cells_(cycle)|World / shred on cell class and cell subclass (v4)	mouse_P3_lung_dropseq (2716 cells)	0.03244	1	0.04701	0.5159	10	143	CD3G,CD6,CENPA,CKS2,ACAP1,IL23R,LAT,CXCR6,CD226,UBE2C	ToppCell Atlas	de5ef606a002f85c2e0e3a36c1f259d0b85a76ff	LV-06._Ventricular_Cardiomyocyte_II|World / Chamber and Cluster_Paper	Transcriptional and Cellular Diversity of the Human Heart	1.121e-18	3.662e-14	9.894e-18	1.086e-16	39	190	TENM2,FBXO32,SORBS2,RBM20,NEAT1,CDH2,PCDH7,PDE1C,PDE3A,CHRM2,PLCL1,CPVL,AKAP6,RGS6,PTPRM,TMEM65,ENOX1,RCAN2,THSD4,ERBB4,NEBL,SGCD,SLC1A3,SLC8A1,CPEB4,LIMCH1,PDZRN3,SAMD4A,TNIK,CDIN1,MAST4,VWC2,RALYL,GALNT17,GRIP2,LRRTM3,CCSER1,DPF3,PACRG	Pubmed	23516621	Outer membrane vesicles derived from Escherichia coli up-regulate expression of endothelial cell adhesion molecules in vitro and in vivo.	Pubmed	0.008367	1	0.01996	0.2346	1	1	ICAM1												Pubmed	10772923	MAGI-1 interacts with beta-catenin and is associated with cell-cell adhesion structures.	Pubmed	0.02811	1	0.04077	0.4498	1	3	MAGI1	Pubmed	8557033	Bcl-2 and Fas/APO-1 regulate distinct pathways to lymphocyte apoptosis.	Pubmed	0.02736	1	0.0477	0.5402	1	2	FAS
ToppCell Atlas	d1c8e15a8ae2094de2919e99188f9211b78c5abf	TCGA-Bone_and_Soft_Tissue-Primary_Tumor-Sarcoma-Malignant_Peripheral_Nerve_Sheath_Tumors|TCGA-Bone_and_Soft_Tissue / Sample_Type by Project: Shred V9	TCGA OncoMap	0.03244	1	0.04701	0.5159	10	143	MPZ,OPRD1,PLEKHB1,GAL3ST1,LINC01748,ERBB3,SHH,NPFFR1,GNGT1,GRIK3	ToppCell Atlas	918ad5037881212008f9f69d5df5da91fd01422c	COVID-19-Heart|COVID-19 / Disease (COVID-19 only), tissue and cell type	COVID-19 Autopsy Atlas (Lung, Liver, Kidney, Heart)	1.121e-18	3.662e-14	9.894e-18	1.086e-16	39	190	MAP1B,ACTC1,TENM2,RBM20,BDNF,CACNA2D1,CALD1,CDH2,PCDH7,PCDH9,PDE1C,PDE3A,CHRM2,AKAP6,CREB5,RGS6,PALMD,DYNC1I1,NIBAN1,ABCC9,EBF1,ZNF385D,LHFPL6,RCAN2,EPHA3,DLC1,SGCD,ANKRD1,PDGFD,CDIN1,SMOC2,SYNM,ZFPM2,FILIP1L,LRRTM3,NAV1,JPH2,SLCO5A1,DPF3	Pubmed	26197437	Sphingosine 1 Phosphate at the Blood Brain Barrier: Can the Modulation of S1P Receptor 1 Influence the Response of Endothelial Cells and Astrocytes to Inflammatory Stimuli?	Pubmed	0.008367	1	0.01996	0.2346	1	1	S1PR1												Pubmed	20080623	Leaky RyR2 trigger ventricular arrhythmias in Duchenne muscular dystrophy.	Pubmed	0.02811	1	0.04077	0.4498	1	3	DMD	Pubmed	18455790	BCR-ABL, ETV6-RUNX1 and E2A-PBX1: prevalence of the most common acute lymphoblastic leukemia fusion genes in Mexican patients.	Pubmed	0.02736	1	0.0477	0.5402	1	2	PBX1
ToppCell Atlas	7adc34d8ad11e57950a5a258ae9bf8f52259385a	3'-Broncho-tracheal-Immune_Myeloid-Myeloid_monocytic-non-classical_monocyte-Non-classical_monocytes-|3' / 5'-vs-3', Tissue groups, Lineages, Lineage subclass, Cell_type2, Cell_subtype2_L4.5	The Integrated Human Lung Cell Atlas	0.03244	1	0.04701	0.5159	10	143	G0S2,MYRF-AS1,SNAI1,MCF2L2,GP1BA,KCTD19,HCG27,GCNA,TTYH2,NR4A3	ToppCell Atlas	aed65d584ca0c25f6a8313c66b421a6618af82ea	LPS-IL1RA-Endothelial-Endothelial-Artery|LPS-IL1RA / V2 postpublication: Rhesus Genome Updated; Treatment groups by lineage, cell_type_level1, cell_type_level2	PretermPrimateLungAtlas	1.121e-18	3.662e-14	9.894e-18	1.086e-16	39	190	MAP1B,MEIS2,FZD6,HEG1,TRMT9B,SORBS2,VAT1L,ACER2,THSD7A,RUNX1T1,LDB2,PDE3A,JAM2,ARL15,SNCAIP,LRRC3B,SPOCK2,PALMD,NUAK1,TSPAN2,EFNB2,BAALC,MECOM,SOX6,SFRP4,FN1,LIMS2,SLC8A1,DKK2,PLXND1,NKAIN2,STC1,RALYL,TEK,SERTAD4,VEGFC,TSPAN11,NAV1,KCNN3	Pubmed	35698907	The influence of TNIK gene polymorphisms on risperidone response in a¬†Chinese Han population.	Pubmed	0.008367	1	0.01996	0.2346	1	1	TNIK												Pubmed	11022048	Regulation of a novel human phospholipase C, PLCepsilon, through membrane targeting by Ras.	Pubmed	0.02811	1	0.04077	0.4498	1	3	PLCE1	Pubmed	10066808	Activation of Go-proteins by membrane depolarization traced by in situ photoaffinity labeling of galphao-proteins with [alpha32P]GTP-azidoanilide.	Pubmed	0.02736	1	0.0477	0.5402	1	2	GNAO1
ToppCell Atlas	27f4896276342758651fe7a80d7408ac5e1be9c0	facs-Skin-Anagen-3m-Myeloid-macrophage|Skin / Skin_Bladder_Kidney_Mammary_Gland - method, tissue, subtissue, age, lineage, cell ontology and free annotation	Mouse Aging Atlas- Tabula Muris Senis	0.03244	1	0.04701	0.5159	10	143	MX1,MX2,SLC28A2,STARD8,TNFSF15,TLR7,NCKAP1L,CLEC5A,IFIT1,ITGB2	ToppCell Atlas	eae5bcdb8a35f3fba4d25854c1a43f83f80832a2	PND01-Endothelial-Endothelial_blood-vessel-Macrovascular_EC-AEC-AEC_mature|PND01 / Age_group by Lineage, Lineage_subclass, Cell_type, subtypes-by-prolif	Mouse_Lung_DropSeq_E16-P28	1.121e-18	3.662e-14	9.894e-18	1.086e-16	39	190	RHOJ,MEIS2,HEG1,JCAD,SLC43A3,FAS,ACER2,THSD7A,CAV1,LDB2,PDLIM1,JAM2,CAVIN1,SH3BGRL3,PALMD,PTHLH,CRISPLD1,S1PR1,EDNRB,EFNB2,MCTP1,EPAS1,RFK,MECOM,RASD1,DKK2,GAP43,PLXND1,STC1,LPAR4,STMN2,PRSS23,TEK,TUBB2A,HPGD,ID1,ID3,RFLNB,ADGRG6	Pubmed	36766694	Proteoglycan SPOCK1 as a Poor Prognostic Marker Promotes Malignant Progression of Clear Cell Renal Cell Carcinoma via Triggering the Snail/Slug-MMP-2 Axis-Mediated Epithelial-to-Mesenchymal Transition.	Pubmed	0.008367	1	0.01996	0.2346	1	1	SPOCK1												Pubmed	30625316	A Mammalian Mitophagy Receptor, Bcl2-L-13, Recruits the ULK1 Complex to Induce Mitophagy.	Pubmed	0.02811	1	0.04077	0.4498	1	3	BCL2L13	Pubmed	11884718	Crystal structure of the extracellular segment of integrin alpha Vbeta3 in complex with an Arg-Gly-Asp ligand.	Pubmed	0.02736	1	0.0477	0.5402	1	2	ITGB3
ToppCell Atlas	39060dc1d87505a16e2df95140087c731f099570	3'-GW_trimst-1-SmallIntestine-Mesenchymal-myocytic-myofibroblast_(RSPO2+)|GW_trimst-1 / Celltypes from developing, pediatric, Crohn's, & adult GI tract	Cells of the human intestinal tract mapped across space and time	0.03244	1	0.04701	0.5159	10	143	ACR,PCDHB16,MYH11,CES1,FAM72C,FLJ12825,H3C15,HHIP,TP73,NR4A1	ToppCell Atlas	10125091ad648163777b02e9f0d5e8d7f17d44a5	PCW_07-8.5-Mesenchymal-Mesenchymal_myocytic-mes_pericyte_(14)|PCW_07-8.5 / Celltypes from embryonic and fetal-stage human lung	A topographic atlas defines developmental origins of cell heterogeneity in the human embryonic lung	1.121e-18	3.662e-14	9.894e-18	1.086e-16	39	190	A2M,MAP2,ACTA2,TAGLN2,VAT1L,RBM20,OTOGL,MIR4435-2HG,CALD1,NTRK3,SEMA5A,PDE3A,SEMA5B,OLFML2B,CRMP1,ELOVL2,NTM,ABCC9,EBF1,PI15,LHFPL6,CYTOR,EPAS1,MYL9,ITGA11,DOCK10,FRMD4A,SEPTIN11,PAG1,ADAMTS18,TAGLN,GPM6B,GRIA4,GUCY1A2,LZTS1,VCAM1,IGFBP2,LIX1,KRT18	Pubmed	21724992	Bacteroides fragilis enterotoxin upregulates intercellular adhesion molecule-1 in endothelial cells via an aldose reductase-, MAPK-, and NF-Œ∫B-dependent pathway, leading to monocyte adhesion to endothelial cells.	Pubmed	0.008367	1	0.01996	0.2346	1	1	ICAM1												Pubmed	18460467	Relative resistance of Cdk5-phosphorylated CRMP2 to dephosphorylation.	Pubmed	0.02811	1	0.04077	0.4498	1	3	DPYSL2	Pubmed	10510373	Comparing the relative role of perforin/granzyme versus Fas/Fas ligand cytotoxic pathways in CD8+ T cell-mediated insulin-dependent diabetes mellitus.	Pubmed	0.02736	1	0.0477	0.5402	1	2	FAS
ToppCell Atlas	4c5a5db46beb8f2f3c40e8ed95911fbfea61bae0	PBMC-Control-Myeloid-Classical_Monocyte-Classical_Monocyte-|Control / Location, Disease Group, Cell group, Cell class and sub_cluster (2021.03.09)	Integration of Multiple Sampling Location of COVID-19 Patients	0.03244	1	0.04701	0.5159	10	143	C2,CD40,KLF4,G0S2,RTEL1-TNFRSF6B,NWD1,LRG1,SLC5A4,SIGLEC1,FZD5	ToppCell Atlas	3346bfd0474828b3729cffa9f4cc57b04dd30443	PND01-Endothelial-Endothelial_blood-vessel-Macrovascular_EC-AEC|PND01 / Age_group by Lineage, Lineage_subclass, Cell_type, subtypes-by-prolif	Mouse_Lung_DropSeq_E16-P28	1.121e-18	3.662e-14	9.894e-18	1.086e-16	39	190	RHOJ,MEIS2,HEG1,JCAD,SLC43A3,FAS,ACER2,THSD7A,CAV1,LDB2,PDLIM1,JAM2,CAVIN1,SH3BGRL3,PALMD,PTHLH,CRISPLD1,S1PR1,EDNRB,EFNB2,MCTP1,EPAS1,RFK,MECOM,RASD1,DKK2,GAP43,PLXND1,STC1,LPAR4,STMN2,PRSS23,TEK,TUBB2A,HPGD,ID1,ID3,RFLNB,ADGRG6	Pubmed	31847640	Association between Monocyte Chemoattractant Protein-1 -2518 (A/G) Single Nucleotide Polymorphism and Chronic Periodontitis in End-stage Renal Disease Patients - A Case-control Study.	Pubmed	0.008367	1	0.01996	0.2346	1	1	CCL2												Pubmed	25057852	Integrative genomic and transcriptomic analysis identified candidate genes implicated in the pathogenesis of hepatosplenic T-cell lymphoma.	Pubmed	0.02811	1	0.04077	0.4498	1	3	CHN2	Pubmed	30114708	Orai1 and Stim1 Mediate the Majority of Store-Operated Calcium Entry in Multiple Myeloma and Have Strong Implications for Adverse Prognosis.	Pubmed	0.02736	1	0.0477	0.5402	1	2	STIM1
ToppCell Atlas	4622c221b5d2d4cd4f37e4f81662e073924e1507	PBMC-Mild-Myeloid-Neutrophil-immature_Neutrophil-Neu_2|Mild / Location, Disease Group, Cell group, Cell class and sub_cluster (2021.03.09)	Integration of Multiple Sampling Location of COVID-19 Patients	0.03244	1	0.04701	0.5159	10	143	MMP9,CEACAM1,ERBB3,CNTNAP3,TDRD1,EMILIN1,CLEC5A,CAVIN4,HP,HTRA3	ToppCell Atlas	b8693567e26edb830482a60746bf3632a2bf058c	10x5'v1-week_14-16-Endothelial-stroma-immature_EC|week_14-16 / cell types per 3 fetal stages;per 3',per 5'	Blood and immune development in human fetal bone marrow	1.121e-18	3.662e-14	9.894e-18	1.086e-16	39	190	MTUS1,JCAD,ANXA2,ENC1,SCUBE2,EIF3C,CAV1,LDB2,PDE2A,ARHGAP29,PLTP,WWTR1,PRKAR1B,CAVIN1,HTRA1,PALMD,PTX3,RSPH4A,DUSP6,RBP1,EMP1,RFK,NRN1,GASK1B,S100A10,TRIAP1,PARVA,STC1,GNG11,PARD3B,NR2F1,TSPAN6,HES1,ID1,ID3,XPNPEP1,TCIM,MARCKSL1,CEROX1	Pubmed	16424188	Brain-derived heat shock protein 70-peptide complexes induce NK cell-dependent tolerance to experimental autoimmune encephalomyelitis.	Pubmed	0.008367	1	0.01996	0.2346	1	1	HSPA1B												Pubmed	9722948	Characterization and physical mapping in human and mouse of a novel RING finger gene in Xp22.	Pubmed	0.02811	1	0.04077	0.4498	1	3	MID1	Pubmed	24603864	Combinatorial assembly of small molecules into bivalent antagonists of TrkC or TrkA receptors.	Pubmed	0.02736	1	0.0477	0.5402	1	2	NTRK3
ToppCell Atlas	250f60f06f262f00acd14b09b3ef90dbb9759336	facs-Skin-Anagen-3m-Myeloid|Skin / Skin_Bladder_Kidney_Mammary_Gland - method, tissue, subtissue, age, lineage, cell ontology and free annotation	Mouse Aging Atlas- Tabula Muris Senis	0.03244	1	0.04701	0.5159	10	143	MX1,MX2,SLC28A2,STARD8,TNFSF15,TLR7,NCKAP1L,CLEC5A,IFIT1,ITGB2	ToppCell Atlas	0153667e44fdbc3c0d444dcb023069925a2b69a2	droplet-Lung-immune-endo-depleted-3m-Mesenchymal-pericyte_cell|Lung / Lung_Trachea - method, tissue, subtissue, age, lineage, cell ontology and free annotation	Mouse Aging Atlas- Tabula Muris Senis	1.125e-18	3.676e-14	9.912e-18	1.087e-16	38	180	TMEM200A,ADCY8,PCDH19,NDN,CALD1,CDH2,WNT4,NREP,NRXN1,BAMBI,PLCL1,LMCD1,NTM,HBEGF,RGS4,LHFPL6,CRIM1,DACT1,MYL9,GPC4,FST,SGIP1,PHLDA1,POSTN,GAP43,SPP1,CLSTN2,INKA2,TAGLN,PCDHGC4,NR2F1,NR2F2,GUCY1A2,AJUBA,FJX1,TMEM178A,ADGRG6,LTBP2	Pubmed	38341544	Higher sclerostin is associated with pulmonary hypertension in pre-dialysis end-stage kidney disease patients: a cross-sectional prospective observational cohort study.	Pubmed	0.008367	1	0.01996	0.2346	1	1	SOST												Pubmed	10934193	Structural and functional analysis of the recombinant G domain of the laminin alpha4 chain and its proteolytic processing in tissues.	Pubmed	0.02811	1	0.04077	0.4498	1	3	LAMA4	Pubmed	20951677	Cell-specific regulation of Fas exon 6 splicing mediated by Hu antigen R.	Pubmed	0.02736	1	0.0477	0.5402	1	2	FAS
ToppCell Atlas	0c7c0d7ca040e87412295672cd1f065c0e941391	facs-Skin-Anagen-3m-Myeloid-nan|Skin / Skin_Bladder_Kidney_Mammary_Gland - method, tissue, subtissue, age, lineage, cell ontology and free annotation	Mouse Aging Atlas- Tabula Muris Senis	0.03244	1	0.04701	0.5159	10	143	MX1,MX2,SLC28A2,STARD8,TNFSF15,TLR7,NCKAP1L,CLEC5A,IFIT1,ITGB2	ToppCell Atlas	efc4c5a4dea456527526bbfd88cf70d803893671	3'-Adult-SmallIntestine-Endothelial-blood_vessel_EC-arterial_capillary|Adult / Celltypes from developing, pediatric, Crohn's, & adult GI tract	Cells of the human intestinal tract mapped across space and time	1.125e-18	3.676e-14	9.912e-18	1.087e-16	38	180	A2M,RGS5,STC2,NEDD9,NPY,MIR4435-2HG,SOCS3,CAV1,LDB2,SERPINE1,ARHGAP29,WWTR1,RAI14,SPOCK2,S1PR1,MCTP1,CYTOR,TMEM88,FAP,LRRC8C,LIMS2,FRMD4A,PCDH17,STC1,GJA1,GNG11,GRB10,PRSS23,LINC02487,TEK,ID1,IFI16,RFLNB,INHBB,TCIM,KDR,LAMA4,LIFR	Pubmed	12707317	Cutting edge: roles of Toll-like receptor 4 and IL-23 in IL-17 expression in response to Klebsiella pneumoniae infection.	Pubmed	0.008367	1	0.01996	0.2346	1	1	TLR4												Pubmed	37681898	Polycystin-1 Interacting Protein-1 (CU062) Interacts with the Ectodomain of Polycystin-1 (PC1).	Pubmed	0.02811	1	0.04077	0.4498	1	3	EPCIP	Pubmed	29749524	Multifaceted regulation and functions of YAP/TAZ in tumors (Review).	Pubmed	0.02736	1	0.0477	0.5402	1	2	WWTR1
ToppCell Atlas	d877d914e4e74db2053baa310d318d6440e672bc	390C-Lymphocytic-CD8+_Cytotoxic_T-cell-CD8+_Cytotoxic_T_cell_6|390C / Donor, Lineage, Cell class and subclass (all cells)	Tissue Stability Cell Atlas - Lung Cells	0.03244	1	0.04701	0.5159	10	143	OSBPL7,CD3G,PRKCG,PTPRC,CDHR1,STX1A,KCP,APOBEC3G,SEMA3G,MADCAM1	ToppCell Atlas	a17dbe03597b81e7a1fe2bf2d23e59e55c615a2a	renal_medulla_nuclei-Hypertensive_with+without-CKD-Epithelial-Distal_tubule_epithelial_cell-kidney_loop_of_Henle_thick_ascending_limb_epithelial_cell|Hypertensive_with+without-CKD / Celltypes from Cells and Nuclei per compartment and clinical group	Integrated Single-nucleus and Single-cell RNA-seq of the Adult Human Kidney	1.125e-18	3.676e-14	9.912e-18	1.087e-16	38	180	NAT8L,HS6ST2,LRP1B,KCTD16,PPM1L,VAT1L,NELL1,NTRK2,SIAH3,PCDH9,PDE1A,PLCL1,OSBPL3,PROX1,KCTD1,PLPPR1,FAM184A,ZNF385D,EGF,ERBB4,STK32B,MECOM,ACSL1,FMN1,SFRP1,RHOBTB3,CYFIP2,SPP1,DNER,NKAIN2,MAST4,NRK,TRIM2,CGNL1,CADM1,KCNJ10,CCSER1,SLC7A5	Pubmed	37452872	Fibroblast activation protein (FAP)-targeted radionuclide therapy: which ligand is the best?	Pubmed	0.008367	1	0.01996	0.2346	1	1	FAP												Pubmed	36920907	METTL3-mediated m6A mRNA methylation regulates neutrophil activation through targeting TLR4 signaling.	Pubmed	0.02811	1	0.04077	0.4498	1	3	PTPRC	Pubmed	10619846	Anchoring proteins confer G protein sensitivity to an inward-rectifier K(+) channel through the GK domain.	Pubmed	0.02736	1	0.0477	0.5402	1	2	KCNJ6
ToppCell Atlas	1360c9fcb9a68b385aa28dabd0715e71c4867a5b	TCGA-Brain-Recurrent_Tumor-Low_Grade_Glioma-Oligoastrocytoma-3|TCGA-Brain / Sample_Type by Project: Shred V9	TCGA OncoMap	0.03256	1	0.04718	0.5178	8	104	LOC651337,TBC1D3B,NDUFA7,USP17L2,MEIOC,HTD2,RNF213-AS1,SRGAP3-AS3	ToppCell Atlas	f6a2208960d0df1500c974cc44c3c054cd7475a9	facs-Brain_Non-Myeloid-Cerebellum-3m-Neuronal-nan|Brain_Non-Myeloid / Brain_Non-Myeloid_Brain_Myeloid - method, tissue, subtissue, age, lineage, cell ontology and free annotation	Mouse Aging Atlas- Tabula Muris Senis	1.125e-18	3.676e-14	9.912e-18	1.087e-16	38	180	ADCY1,SLC12A5,EOMES,ANK1,ATP1A3,CADM3,TCEAL5,NEFL,SYT2,CBLN1,CDH7,PCSK2,NREP,RAB3C,NDST3,CNR1,AKAP7,RIMS2,DYNC1I1,DPP6,RTN1,SCN2A,CPLX2,C11orf87,SEPTIN3,SEL1L3,GNG3,UNC5D,GPM6A,STMN2,PLD5,CELF4,SLC38A1,OLFM3,KCNC1,TMEM178A,SCG2,KRT8	Pubmed	32690583	Genome-Wide Association Analysis Identified ANXA1 Associated with Shoulder Impingement Syndrome in UK Biobank Samples.	Pubmed	0.008367	1	0.01996	0.2346	1	1	ANXA1												Pubmed	15233915	Conditional deletion of TrkB but not BDNF prevents epileptogenesis in the kindling model.	Pubmed	0.02811	1	0.04077	0.4498	1	3	NTRK2	Pubmed	14644092	Enhancement of death-receptor induced caspase-8-activation in the death-inducing signalling complex by uncoupling of oxidative phosphorylation.	Pubmed	0.02736	1	0.0477	0.5402	1	2	FAS
ToppCell Atlas	72b42dfca7e9c0257f11d8242531e843271871a7	facs-Heart-RA-18m-Mesenchymal-atrial_myocyte|Heart / Tongue_Heart_Limb_Muscle_Aorta_Diaphragm - method, tissue, subtissue, age, lineage, cell ontology and free annotation	Mouse Aging Atlas- Tabula Muris Senis	0.03273	1	0.04736	0.5198	12	184	ACTN2,TCAP,NRTN,CKMT2,ASB11,CPT1B,OLIG2,ENO3,HSPB7,GJA5,TNNI3,PROM2	ToppCell Atlas	f2f6e83127a4a415e65c76a35efa8175fbd5b5d9	5'-Adult-SmallIntestine-Mesenchymal-fibroblastic-Stromal_1_(ADAMDEC1+)|Adult / Celltypes from developing, pediatric, Crohn's, & adult GI tract	Cells of the human intestinal tract mapped across space and time	1.125e-18	3.676e-14	9.912e-18	1.087e-16	38	180	A2M,SORCS1,PCDH19,MMP2,CALD1,RUNX1T1,PAPPA,PCDH7,PLTP,COL3A1,COL5A1,MXRA5,HAPLN1,BNC2,FAT4,DPYSL3,PRIMA1,EPHA7,BICC1,PEAR1,FN1,RHOBTB3,ALKAL2,DACH2,PRICKLE2,FNDC1,TMEM150C,UNC5D,ADGRL3,VWC2,CXCL1,THBD,EDA2R,FILIP1L,VCAM1,KCNK2,LAMA4,LUM	Pubmed	32278749	Identification of a novel mutation in the MAFB gene in a pediatric patient with multicentric carpotarsal osteolysis syndrome using next-generation sequencing.	Pubmed	0.008367	1	0.01996	0.2346	1	1	MAFB												Pubmed	38834586	Angiogenesis is uncoupled from osteogenesis during calvarial bone regeneration.	Pubmed	0.02811	1	0.04077	0.4498	1	3	FBXW7	Pubmed	22084246	Hypoxia-induced acidosis uncouples the STIM-Orai calcium signaling complex.	Pubmed	0.02736	1	0.0477	0.5402	1	2	STIM1
ToppCell Atlas	a60802e11dcc5f932811260b08a95a32f60f6b19	3'-Broncho-tracheal-Epithelial-Neuro-endocrine/ionocytic-ionocyte-Ionocyte-Ionocyte_L.0.7.0.0|3' / 5'-vs-3', Tissue groups, Lineages, Lineage subclass, Cell_type2, Cell_subtype2_L4.5	The Integrated Human Lung Cell Atlas	0.03273	1	0.04736	0.5198	12	184	FAM24B,MUC20,CD9,CLCNKA,CLCNKB,SMIM24,RARRES2,CTTNBP2,SCNN1A,STAC2,GNGT1,AMN	ToppCell Atlas	40a28b410f46215d6d7cf8a02a18078eb046b5b0	droplet-Lung-immune-endo-depleted-3m-Mesenchymal-Pericyte|Lung / Lung_Trachea - method, tissue, subtissue, age, lineage, cell ontology and free annotation	Mouse Aging Atlas- Tabula Muris Senis	1.125e-18	3.676e-14	9.912e-18	1.087e-16	38	180	TMEM200A,ADCY8,PCDH19,NDN,CALD1,CDH2,WNT4,NREP,NRXN1,BAMBI,PLCL1,LMCD1,NTM,HBEGF,RGS4,LHFPL6,CRIM1,DACT1,MYL9,GPC4,FST,SGIP1,PHLDA1,POSTN,GAP43,SPP1,CLSTN2,INKA2,TAGLN,PCDHGC4,NR2F1,NR2F2,GUCY1A2,AJUBA,FJX1,TMEM178A,ADGRG6,LTBP2	Pubmed	15004876	Mutation analysis of the KAL gene in female patients with gonadotropin-releasing hormone deficiency.	Pubmed	0.008367	1	0.01996	0.2346	1	1	ANOS1												Pubmed	23775076	The Src homology 3 domain-containing guanine nucleotide exchange factor is overexpressed in high-grade gliomas and promotes tumor necrosis factor-like weak inducer of apoptosis-fibroblast growth factor-inducible 14-induced cell migration and invasion via tumor necrosis factor receptor-associated factor 2.	Pubmed	0.02811	1	0.04077	0.4498	1	3	ARHGEF26	Pubmed	20662941	Increased BDNF levels and NTRK2 gene association suggest a disruption of BDNF/TrkB signaling in autism.	Pubmed	0.02736	1	0.0477	0.5402	1	2	NTRK2
ToppCell Atlas	c7073d1b2c4fdb154d87678b92a0629c02116972	343B-Epithelial_cells-Epithelial-I_(AT1)-|Epithelial_cells / Donor, Lineage, Cell class and subclass (all cells)	Tissue Stability Cell Atlas - Lung Cells	0.03273	1	0.04736	0.5198	12	184	AGER,MMP23B,LRRN4,MYRF,ADGRG2,PGGHG,ADIRF,GPER1,TGM1,INF2,PARP12,LAMA5	ToppCell Atlas	c6030e725e3d86d5d74a1676330c77ffeceb324f	Primary_Motor_Cortex_(M1)-Neuronal-Inh_GABAergic-i_Gaba_2-GABA_VIP_2-Inh_L2-6_VIP_VIP|Primary_Motor_Cortex_(M1) / Sample groups (6 Anatomical region groups), with 5 level hierarchy of cell types	Human Adult Multiple Cortical Areas SMART-seq	1.125e-18	3.676e-14	9.912e-18	1.087e-16	38	180	EOMES,ZNF608,PCDH19,NELL1,SP8,CALB2,THSD7A,CBLN1,PCDH8,PDE3A,SLC10A4,CRH,PROX1,RELN,ZNF536,HTRA1,PTHLH,DLX1,HS3ST3B1,HS3ST3A1,EGFR,SEZ6,MIR325HG,ERBB4,STK32B,SVEP1,SALL1,SFRP4,CACNG4,SMOC2,C3orf70,GALNT17,NR2E1,RGS8,SCG2,KCNK2,GALNTL6,MAF	Pubmed	19276363	CD47 regulates bone mass and tumor metastasis to bone.	Pubmed	0.008367	1	0.01996	0.2346	1	1	CD47												Pubmed	18234789	The tight junction proteins claudin-1, -6, and -9 are entry cofactors for hepatitis C virus.	Pubmed	0.02811	1	0.04077	0.4498	1	3	CLDN1	Pubmed	11788891	Expression of Fas and Fas ligand in esophageal tissue mucosa and carcinomas.	Pubmed	0.02736	1	0.0477	0.5402	1	2	FAS
ToppCell Atlas	cdacb61878e0824b8416bf365d89965797208359	facs-SCAT-Fat-3m-Lymphocytic-T_cell|SCAT / Fat_BAT_GAT_MAT_SCAT - method, tissue, subtissue, age, lineage, cell ontology and free annotation	Mouse Aging Atlas- Tabula Muris Senis	0.03273	1	0.04736	0.5198	12	184	BEND4,RHOH,CD3G,CD5,CD6,PRKCH,ACAP1,LIME1,PTPRC,LAT,CD226,GABRR2	ToppCell Atlas	b6f44fdedc33b7d93b0074e8e9c8cc32009d4c4d	droplet-Kidney-nan-18m-Epithelial-Stroma____kidney_mesangial_cell|Kidney / Skin_Bladder_Kidney_Mammary_Gland - method, tissue, subtissue, age, lineage, cell ontology and free annotation	Mouse Aging Atlas- Tabula Muris Senis	1.125e-18	3.676e-14	9.912e-18	1.087e-16	38	180	ACTA2,SORBS2,CALHM5,RGS5,CACNA2D1,CALD1,NTRK3,CNTN1,AKAP6,PODXL2,SUSD5,CAVIN1,TMEM47,PI15,RGS4,TSPAN2,LHFPL6,RCAN2,THSD4,MYL9,FOXC2,SLC4A3,SLC8A3,CAPN9,CLSTN2,GDF10,MAMDC2,GNAO1,TAGLN,ADAMTSL1,SYNM,NR2F1,TGFB3,TRPC4,TMEFF2,INHBA,JPH2,LOXL1	Pubmed	22733495	Association of inflammatory chemokine gene CCL2I/D with bladder cancer risk in North Indian population.	Pubmed	0.008367	1	0.01996	0.2346	1	1	CCL2												Pubmed	25082828	Phosphorylation within the cysteine-rich region of dystrophin enhances its association with Œ≤-dystroglycan and identifies a potential novel therapeutic target for skeletal muscle wasting.	Pubmed	0.02811	1	0.04077	0.4498	1	3	DMD	Pubmed	25760103	Arg972 insulin receptor substrate-1 enhances tumor necrosis factor-Œ±-induced apoptosis in osteoblasts.	Pubmed	0.02736	1	0.0477	0.5402	1	2	IRS1
ToppCell Atlas	a56264a22dfc2d3672b20134ab7c3c7c23da5ae1	COPD-Stromal-Pericyte|COPD / Disease state, Lineage and Cell class	Resident Cell Populations in IPF and COPD	0.03273	1	0.04736	0.5198	12	184	SPARCL1,CHRD,HES4,COL6A2,ADAMTS4,RASL12,FGFR4,GPR20,INMT,EBF2,APOLD1,ADAMTSL3	ToppCell Atlas	4c4eb61e6179d2f8fc524d2f813db9cba84f67a2	PCW_05-06-Mesenchymal-Mesenchymal_fibroblastic-mes_mesothelial_(19)|PCW_05-06 / Celltypes from embryonic and fetal-stage human lung	A topographic atlas defines developmental origins of cell heterogeneity in the human embryonic lung	1.36e-18	4.443e-14	1.195e-17	1.311e-16	39	191	NAT8L,SORCS1,SORBS2,APLP1,BDNF,PAPPA,PARM1,OLFML2B,SPOCK2,DNAJC6,PTGS1,PTPRQ,HCN4,RDH10,SEMA3D,LRATD2,ERBB4,SMPD3,GAS6,NMU,ST6GAL2,WWC1,GPM6A,GRIN2A,GRIN2B,RSPO3,TM7SF2,NXPH2,EPS8L2,IGFBP2,TRNP1,ITGA3,CADM2,SLC38A1,PRSS35,KRT8,KRT18,LGALS3,LY6H	Pubmed	9069123	Structure and sequence of the mouse Bmp6 gene.	Pubmed	0.008367	1	0.01996	0.2346	1	1	BMP6												Pubmed	16327786	Src-like adaptor protein regulates TCR expression on thymocytes by linking the ubiquitin ligase c-Cbl to the TCR complex.	Pubmed	0.02811	1	0.04077	0.4498	1	3	SLA	Pubmed	22194605	MicroRNA-29a inhibited epididymal epithelial cell proliferation by targeting nuclear autoantigenic sperm protein (NASP).	Pubmed	0.02736	1	0.0477	0.5402	1	2	NASP
ToppCell Atlas	ea4ccebe2d54279fcc517e4f0bfa652b91a808bb	TCGA-Lung-Primary_Tumor-Lung_Carcinoma-Lung_Squamous_Cell_Carcinoma-3|TCGA-Lung / Sample_Type by Project: Shred V9	TCGA OncoMap	0.03273	1	0.04736	0.5198	12	184	S1PR5,PNCK,MPPED1,CACNA1B,HAP1,COL7A1,NMNAT3,EN2,CDHR1,KC6,GNGT1,FRRS1L	ToppCell Atlas	239c1e68eb1cbe3e137a99fbd6eeb8d64c919ffd	3'-GW_trimst-1-SmallIntestine-Mesenchymal-Pericytes-Contractile_pericyte_(PLN+)|GW_trimst-1 / Celltypes from developing, pediatric, Crohn's, & adult GI tract	Cells of the human intestinal tract mapped across space and time	1.36e-18	4.443e-14	1.195e-17	1.311e-16	39	191	ACTA2,RGS5,STC2,ZFHX3,BDNF,MIR4435-2HG,NTRK3,CAV1,PDLIM1,CDH6,SEMA5B,SLC35F1,RAI14,CAVIN1,RIPOR2,LYPD1,MAFB,NIBAN1,DSC3,EBF1,PI15,LGI2,CYTOR,LEF1,EPAS1,RCAN2,FOXC2,SLIT3,RASD1,TBC1D1,MAMDC2,TAGLN,GRIA4,NR2F2,HSPA2,ID4,PLD5,FJX1,PMEPA1	Pubmed	20338593	Adenovirus-mediated siRNA targeting c-Met inhibits proliferation and invasion of small-cell lung cancer (SCLC) cells.	Pubmed	0.008367	1	0.01996	0.2346	1	1	MET												Pubmed	19497369	SMN, profilin IIa and plastin 3: a link between the deregulation of actin dynamics and SMA pathogenesis.	Pubmed	0.02811	1	0.04077	0.4498	1	3	PFN2	Pubmed	27377730	The zinc sensing receptor, ZnR/GPR39, triggers metabotropic calcium signalling in colonocytes and regulates occludin recovery in experimental colitis.	Pubmed	0.02736	1	0.0477	0.5402	1	2	GPR39
ToppCell Atlas	0087c605c161fd8a39aa394f51994a04e8353bf1	3'-Broncho-tracheal-Endothelial-Lymphatic_EC-endothelial_cell_of_lymphatic_vessel|3' / 5'-vs-3', Tissue groups, Lineages, Lineage subclass, Cell_type2, Cell_subtype2_L4.5	The Integrated Human Lung Cell Atlas	0.03273	1	0.04736	0.5198	12	184	ART4,RASGRP3,PCDH12,MYCT1,LRRC70,ADIRF,TIE1,TNXB,GPR182,BHMT2,APOLD1,GJC2	ToppCell Atlas	5a67ff17fb4b9eff641176dff07830c9cd73754e	renal_cortex_nuclei-Adult_normal_reference-Epithelial-Intermediate_tubule_epithelial_cell-kidney_loop_of_Henle_thick_ascending_limb_epithelial_cell-Adaptive_/_Maladaptive_/_Repairing_Thick_Ascending_Limb_Cell|Adult_normal_reference / Celltypes from Cells and Nuclei per compartment and clinical group	Integrated Single-nucleus and Single-cell RNA-seq of the Adult Human Kidney	1.36e-18	4.443e-14	1.195e-17	1.311e-16	39	191	XKR4,PPM1H,MAP3K1,MET,TRMT9B,PROM1,KLF5,MIR4435-2HG,NTRK2,CD44,MTURN,PCDH9,PDE1A,OSBPL3,PHACTR3,PRKX,RNF144B,SYTL2,KCTD1,ARNT2,VTCN1,SYT16,MYOF,EMP1,ERBB4,MECOM,BICC1,SAMD4A,CHL1,SLC12A8,KAZN,TRIM2,NALF1,LIX1,TCIM,ITGA3,ITGB8,CCSER1,FOXP2	Pubmed	30089599	Clinicopathological implications of MET exon 14 mutations in non-small cell lung cancer - A systematic review and meta-analysis.	Pubmed	0.008367	1	0.01996	0.2346	1	1	MET												Pubmed	10082135	Tumor necrosis factor-alpha and CD95 ligation suppress erythropoiesis in Fanconi anemia C gene knockout mice.	Pubmed	0.02811	1	0.04077	0.4498	1	3	FAS	Pubmed	20951699	The microRNA miR-139 suppresses metastasis and progression of hepatocellular carcinoma by down-regulating Rho-kinase 2.	Pubmed	0.02736	1	0.0477	0.5402	1	2	ROCK2
ToppCell Atlas	2a2fb691cc9414ef5b06c26239d2da03d6d7e5c2	3'-Broncho-tracheal-Epithelial-Neuro-endocrine/ionocytic-ionocyte-Ionocyte|3' / 5'-vs-3', Tissue groups, Lineages, Lineage subclass, Cell_type2, Cell_subtype2_L4.5	The Integrated Human Lung Cell Atlas	0.03273	1	0.04736	0.5198	12	184	FAM24B,MUC20,CD9,CLCNKA,CLCNKB,SMIM24,RARRES2,CTTNBP2,SCNN1A,STAC2,GNGT1,AMN	ToppCell Atlas	55ab2854a02cdcfc395e49870ccb7290b5e5471d	renal_cortex_nuclei-Adult_normal_reference-Epithelial-Intermediate_tubule_epithelial_cell-kidney_loop_of_Henle_thick_ascending_limb_epithelial_cell|Adult_normal_reference / Celltypes from Cells and Nuclei per compartment and clinical group	Integrated Single-nucleus and Single-cell RNA-seq of the Adult Human Kidney	1.36e-18	4.443e-14	1.195e-17	1.311e-16	39	191	XKR4,PPM1H,MAP3K1,MET,TRMT9B,PROM1,KLF5,MIR4435-2HG,NTRK2,CD44,MTURN,PCDH9,PDE1A,OSBPL3,PHACTR3,PRKX,RNF144B,SYTL2,KCTD1,ARNT2,VTCN1,SYT16,MYOF,EMP1,ERBB4,MECOM,BICC1,SAMD4A,CHL1,SLC12A8,KAZN,TRIM2,NALF1,LIX1,TCIM,ITGA3,ITGB8,CCSER1,FOXP2	Pubmed	12756299	Monocyte chemoattractant protein 1 in obesity and insulin resistance.	Pubmed	0.008367	1	0.01996	0.2346	1	1	CCL2												Pubmed	11046004	TNF receptor 2-deficient CD8 T cells are resistant to Fas/Fas ligand-induced cell death.	Pubmed	0.02811	1	0.04077	0.4498	1	3	FAS	Pubmed	10835488	Isolation of two novel genes, down-regulated in gastric cancer.	Pubmed	0.02736	1	0.0477	0.5402	1	2	CAPN9
ToppCell Atlas	238eba615b4e04967d44ac7858a6673bdd7f67e9	wk_15-18-Hematologic-Meg-ery-Cycling_definitive_erythroblast|wk_15-18 / Celltypes from embryonic and fetal-stage human lung	Human embryonic and fetal stage lung cell atlas	0.03273	1	0.04736	0.5198	12	184	ART4,CENPA,RIPOR3,TESC,RHCE,EPOR,SEC14L4,C2orf88,SLC38A5,GMPR,TF,LOC441239	ToppCell Atlas	cf1a67b7c0d5c0dc5d4d59faf9d9b1a3a1fb00e0	10x5'v1-week_12-13-Endothelial-stroma-tip_EC|week_12-13 / cell types per 3 fetal stages;per 3',per 5'	Blood and immune development in human fetal bone marrow	1.36e-18	4.443e-14	1.195e-17	1.311e-16	39	191	MAP1B,RHOJ,PLEKHG1,MTUS1,JCAD,STC2,NFIB,CACNA2D1,CAV1,LDB2,ARHGAP29,NOX4,WWTR1,CAVIN1,HTRA1,PALMD,NUAK1,RBP1,ABCC9,KLHDC8A,EMP1,TMEM88,SOX11,PCDH17,STC1,GNG12,GNG11,KLHL4,NR2F1-AS1,NR2F2,THBD,GUCY1A2,SYNPO,FLRT2,REEP1,TCIM,KDR,LAMA4,NHSL1	Pubmed	14499350	A Ser252Trp [corrected] substitution in mouse fibroblast growth factor receptor 2 (Fgfr2) results in craniosynostosis.	Pubmed	0.008367	1	0.01996	0.2346	1	1	FGFR2												Pubmed	27513300	The Rho-ROCK pathway as a new pathological mechanism of innate immune subversion in chronic myeloid leukaemia.	Pubmed	0.02811	1	0.04077	0.4498	1	3	ROCK2	Pubmed	34576938	Functional Analysis of the GPI Transamidase Complex by Screening for Amino Acid Mutations in Each Subunit.	Pubmed	0.02736	1	0.0477	0.5402	1	2	PIGU
ToppCell Atlas	e34eab6e1b0354953c570d70b458e3065db75cbf	ILEUM-non-inflamed-(5)_IgM_plasma_cells|non-inflamed / shred on tissue, inflammation_status, cell class(v3), cell subclass (v2)	Human Ileal Immune cells from Crohn's Disease	0.03273	1	0.04736	0.5198	12	184	RASGRP3,COL9A3,SELENOM,POU2AF1,FCRL5,KIF19,MZB1,SLC17A9,SLC38A5,MEI1,HSPA1A,LGALS1	ToppCell Atlas	d4f535b06ad483448ab692e9900c872c78cbed60	facs-Lung-18m-Mesenchymal-fibroblast-alveolar_fibroblast|18m / method, tissue, age, lineage, sublineage, cell ontologies, cell type and subtype	Mouse Aging Atlas- Tabula Muris Senis (Lung and Trachea)	1.36e-18	4.443e-14	1.195e-17	1.311e-16	39	191	NAT8L,VGLL3,ADM,ALDH1A1,MMP2,SCUBE2,NNMT,CDO1,CHST3,COL3A1,NOX4,CP,CHRDL1,RBP1,STEAP3,ETV1,SVEP1,EFEMP1,SCN3A,TNFRSF19,FN1,NEBL,ABLIM3,SLC1A3,SNAI2,LIMCH1,DKK3,GAS1,GPC3,MAMDC2,ADAMTS15,TAGLN,GPM6B,NR2F2,TRH,VCAM1,OLFML3,LOX,LOXL1	Pubmed	8663021	A segment of five amino acids in the second extracellular loop of the cholecystokinin-B receptor is essential for selectivity of the peptide agonist gastrin.	Pubmed	0.008367	1	0.01996	0.2346	1	1	CCKBR												Pubmed	19282868	The Pirh2-keratin 8/18 interaction modulates the cellular distribution of mitochondria and UV-induced apoptosis.	Pubmed	0.02811	1	0.04077	0.4498	1	3	KRT8	Pubmed	25218639	Endothelial podosome rosettes regulate vascular branching in tumour angiogenesis.	Pubmed	0.02736	1	0.0477	0.5402	1	2	LAMA4
ToppCell Atlas	479e60f76c191253e23699c9dd7ef7efc08c59ad	3'_v3-lymph-node_spleen-Lymphocytic_Invariant-Inducer-like-ILC3|lymph-node_spleen / Manually curated celltypes from each tissue	Cross-tissue immune cell analysis reveals tissue-specific features in humans	0.03273	1	0.04736	0.5198	12	184	BCAS1,TNFRSF25,NPTX2,CYP2E1,IL23R,SMIM24,FOSB,PRR5,WDR72,MMP25,C19orf81,TMIGD2	ToppCell Atlas	76c2fbc62855a65600cd6b8dd1e2d2c3d7415921	Control-Myeloid-MoAM3,_VCAN|Control / Condition, Lineage and Cell class	Bronchoalveolar Lavage (BAL) Atlas of Severe COVID-19 Patients (Grant et al.)	1.36e-18	4.443e-14	1.195e-17	1.311e-16	39	191	ACTB,DYSF,MMP2,GAS7,SLC43A3,BCAT1,SOCS3,CFL1,NREP,QPCT,CREB5,PRKCB,RAI14,SH3BGRL3,HTRA1,RASSF2,PTGS1,MAFB,GAL3ST4,EMP1,STK32B,GASK1B,S100A6,S100A10,S100A11,FBN2,CCL2,FN1,GAPDH,SPP1,RGL1,GPR27,CORO1A,SEZ6L,NRG1,VIM,MARCKSL1,LGALS3,SLC7A5	Pubmed	37741348	Galectin-3 contributes to acute cardiac dysfunction and toxicity by increasing oxidative stress and fibrosis in doxorubicin-treated mice.	Pubmed	0.008367	1	0.01996	0.2346	1	1	LGALS3												Pubmed	28890346	Hepatoprotective effects of Methyl ferulic acid on alcohol-induced liver oxidative injury in mice by inhibiting the NOX4/ROS-MAPK pathway.	Pubmed	0.02811	1	0.04077	0.4498	1	3	NOX4	Pubmed	19073786	Serum concentrations of markers of TNFalpha and Fas-mediated pathways and renal function in nonproteinuric patients with type 1 diabetes.	Pubmed	0.02736	1	0.0477	0.5402	1	2	FAS
ToppCell Atlas	1ed558a88215b248431c524ea16f13d9022ae98c	343B-Epithelial_cells-Epithelial-I_(AT1)|Epithelial_cells / Donor, Lineage, Cell class and subclass (all cells)	Tissue Stability Cell Atlas - Lung Cells	0.03273	1	0.04736	0.5198	12	184	AGER,MMP23B,LRRN4,MYRF,ADGRG2,PGGHG,ADIRF,GPER1,TGM1,INF2,PARP12,LAMA5	ToppCell Atlas	10a9db1caa0fdb51ace8537f42b2c66f7c97e0f5	droplet-Lung-21m-Mesenchymal|21m / method, tissue, age, lineage, sublineage, cell ontologies, cell type and subtype	Mouse Aging Atlas- Tabula Muris Senis (Lung and Trachea)	1.36e-18	4.443e-14	1.195e-17	1.311e-16	39	191	NAT8L,VGLL3,FZD1,ADM,ALDH1A1,MMP2,CALHM5,SCUBE2,MYH10,NEO1,NNMT,CDO1,COL3A1,NOX4,CP,BOC,HTRA1,RBP1,LPAR1,SVEP1,EFEMP1,SCN3A,TNFRSF19,NEBL,SLC1A3,GPR153,SLIT3,LIMCH1,DKK3,GAS1,GPC3,MAMDC2,ADAMTS15,GPM6B,NR2F2,VCAM1,OLFML3,LAMA4,LOXL1	Pubmed	34347777	Lapatinib and poziotinib overcome ABCB1-mediated paclitaxel resistance in ovarian cancer.	Pubmed	0.008367	1	0.01996	0.2346	1	1	ABCB1												Pubmed	27841877	Integrative genomic analysis implicates limited peripheral adipose storage capacity in the pathogenesis of human insulin resistance.	Pubmed	0.02811	1	0.04077	0.4498	1	3	L3MBTL3	Pubmed	22951729	Impaired proteasome function activates GATA3 in T cells and upregulates CTLA-4: relevance for S√©zary syndrome.	Pubmed	0.02736	1	0.0477	0.5402	1	2	GATA3
ToppCell Atlas	e8238fe58f94b4f5700ab7f343fb06ea61e899a9	renal_medulla_nuclei-Renal_AKI_(acute_kidney_injury)-Epithelial-Distal_tubule_epithelial_cell-kidney_loop_of_Henle_thick_ascending_limb_epithelial_cell-Cortical_Thick_Ascending_Limb_Cell|Renal_AKI_(acute_kidney_injury) / Celltypes from Cells and Nuclei per compartment and clinical group	Integrated Single-nucleus and Single-cell RNA-seq of the Adult Human Kidney	0.03273	1	0.04736	0.5198	12	184	LINC00970,MYO3B,LRP5L,PLIN5,SCNN1A,CXCL12,RAP1GAP2,LINC02381,PLCB1,TFAP2B,SDHAP2,ERICH2-DT	ToppCell Atlas	72c28baf4fd417ff4a7068603830d55074960144	facs-Lung-3m-Endothelial-venous_endothelial-vein_endothelial_cell-vein_endothelial_cell|3m / method, tissue, age, lineage, sublineage, cell ontologies, cell type and subtype	Mouse Aging Atlas- Tabula Muris Senis (Lung and Trachea)	1.375e-18	4.493e-14	1.206e-17	1.323e-16	38	181	RHOJ,SORBS2,RGS5,ACER2,CA8,CAV1,JAM2,PLTP,MOXD1,CAVIN1,RNF144B,PALMD,PTGS1,PTHLH,LPCAT2,RCAN1,S1PR1,EPAS1,CRIM1,GASK1B,MRAS,LIMS2,SLC16A2,ACKR1,SGCZ,GNG11,STMN2,PRSS23,TEK,NR2F2,THBD,TRH,HPGD,VCAM1,VEGFC,RFLNB,KCNH1,LMO2	Pubmed	14499344	Role of ephrin B2 in human retinal endothelial cell proliferation and migration.	Pubmed	0.008367	1	0.01996	0.2346	1	1	EFNB2												Pubmed	21908575	Expression of NLRR3 orphan receptor gene is negatively regulated by MYCN and Miz-1, and its downregulation is associated with unfavorable outcome in neuroblastoma.	Pubmed	0.02811	1	0.04077	0.4498	1	3	LRRN3	Pubmed	28137936	Elabela/Toddler Is an Endogenous Agonist of the Apelin APJ Receptor in the Adult Cardiovascular System, and Exogenous Administration of the Peptide Compensates for the Downregulation of Its Expression in Pulmonary Arterial Hypertension.	Pubmed	0.02736	1	0.0477	0.5402	1	2	APLN
ToppCell Atlas	968afa6b5ba84169377a24c150bb68749fa674d9	3'-Broncho-tracheal-Endothelial-Lymphatic_EC-endothelial_cell_of_lymphatic_vessel-Lymphatic_EC_mature-Lymphatic_EC_mature_L.2.5.0.0|3' / 5'-vs-3', Tissue groups, Lineages, Lineage subclass, Cell_type2, Cell_subtype2_L4.5	The Integrated Human Lung Cell Atlas	0.03273	1	0.04736	0.5198	12	184	ART4,RASGRP3,PCDH12,MYCT1,LRRC70,ADIRF,TIE1,TNXB,GPR182,BHMT2,APOLD1,GJC2	ToppCell Atlas	ad30c01290fb98adbd0caed301a584761212c977	facs-Brain_Non-Myeloid-Hippocampus-3m-Epithelial|Brain_Non-Myeloid / Brain_Non-Myeloid_Brain_Myeloid - method, tissue, subtissue, age, lineage, cell ontology and free annotation	Mouse Aging Atlas- Tabula Muris Senis	1.375e-18	4.493e-14	1.206e-17	1.323e-16	38	181	MAP1B,NCKAP5,XPO5,PPM1L,ARSB,MYCL,BMP4,SEMA5A,OPCML,PCDH7,PDK1,PUS7,CHST3,SLC22A23,PTPRO,SEMA3D,ZDHHC2,RIMKLA,TUNAR,RTN1,CLVS1,DRAXIN,RRAS2,ZCCHC12,DPYSL4,ZNF365,CYFIP2,FRMD4A,NEUROG2,SOX11,GNG4,GRIK2,TSPAN6,SEZ6L,IGFBPL1,PANX1,MARCKSL1,MARCKS	Pubmed	32239177	A complex comprising C15ORF41 and Codanin-1: the products of two genes mutated in congenital dyserythropoietic anaemia type I (CDA-I).	Pubmed	0.008367	1	0.01996	0.2346	1	1	CDIN1												Pubmed	10867799	Aciculin and its relation to dystrophin: immunocytochemical studies in human normal and Duchenne dystrophy quadriceps muscles.	Pubmed	0.02811	1	0.04077	0.4498	1	3	DMD	Pubmed	19262211	Glycoprotein IIB/IIIA inhibitor to reduce postpercutaneous coronary intervention myonecrosis and improve coronary flow in diabetics: the 'OPTIMIZE-IT' pilot randomized study.	Pubmed	0.02736	1	0.0477	0.5402	1	2	ITGB3
ToppCell Atlas	102105ae1a5ef6d42a43f6d9b00f12ed0690ddb7	Children_(3_yrs)-Epithelial-alveolar_epithelial_cell_type_2/Club-like_(AT2/Club-like)-D139|Children_(3_yrs) / Lineage, Cell type, age group and donor	Human Lung Cells in 3 Age Groups (Wang et al.)	0.03273	1	0.04736	0.5198	12	184	SFTA3,RHPN1,MGST1,COL28A1,DUOXA1,CDH1,NPNT,IRX2,SCNN1A,ANKRD6,ICA1,LMO7	ToppCell Atlas	6e8c5460021d3999daec58e3d6661a6fa998fd16	primary_auditory_cortex_(A1C)-Neuronal-Glutamatergic_Excit-Glut_C-D_(RORB)-Glut_D_(IT_RORB_THEMIS_LINC00507)_5|primary_auditory_cortex_(A1C) / Sample groups (6 Anatomical region groups), with 5 level hierarchy of cell types	Human Adult Multiple Cortical Areas SMART-seq	1.375e-18	4.493e-14	1.206e-17	1.323e-16	38	181	SORCS1,MET,ALDH1A1,ANXA1,NELL1,PAPSS2,LDB2,PDE1A,ARHGAP29,COL5A1,CRH,TOX,TSHZ2,DCC,HS3ST3B1,EPHA3,TRIM22,LOC105377329,FAP,VAV3,LINGO2,KHDRBS3,KCNH5,SULF2,UNC5D,RALYL,GRM3,TAFA2,NRG1,HES1,FSTL5,OLFM3,FOXP2,LAMA4,PELI2,PTCHD4,IRAG2,CPNE4	Pubmed	28244619	SFRP2 enhanced the adipogenic and neuronal differentiation potentials of stem cells from apical papilla.	Pubmed	0.008367	1	0.01996	0.2346	1	1	SFRP2												Pubmed	28202507	YAP/TAZ-Mediated Upregulation of GAB2 Leads to Increased Sensitivity to Growth Factor-Induced Activation of the PI3K Pathway.	Pubmed	0.02811	1	0.04077	0.4498	1	3	WWTR1	Pubmed	23160735	Neuronal overexpression of insulin receptor substrate 2 leads to increased fat mass, insulin resistance, and glucose intolerance during aging.	Pubmed	0.02736	1	0.0477	0.5402	1	2	IRS1
ToppCell Atlas	b45b1fdba13c8ed2a04a4fb3b62d8ad92785c768	3'-Parenchyma_lung-Immune_Myeloid-Myeloid_macrophage-elicited_macrophage-Monocyte-derived_macrophage-Monocyte-derived_macrophage_L.1.2.3.0|3' / 5'-vs-3', Tissue groups, Lineages, Lineage subclass, Cell_type2, Cell_subtype2_L4.5	The Integrated Human Lung Cell Atlas	0.03273	1	0.04736	0.5198	12	184	MMP9,KYNU,FMNL1,TAMALIN,CEBPB,G0S2,ZNF331,SEMA6B,SNAI1,TNFRSF1B,CLEC5A,NR4A3	ToppCell Atlas	7704f236831cffe4f2a75d4c461eb88b4177e206	primary_auditory_cortex_(A1C)-Neuronal-Inh_GABAergic-i_Gaba_3-GABA_PVALB_2-Inh_L1-6_PVALB_SCUBE3_(Chandelier_1)|primary_auditory_cortex_(A1C) / Sample groups (6 Anatomical region groups), with 5 level hierarchy of cell types	Human Adult Multiple Cortical Areas SMART-seq	1.375e-18	4.493e-14	1.206e-17	1.323e-16	38	181	VGLL3,ADCY8,ANKRD34B,MTUS1,SRGAP1,ALK,ANK1,RND3,NHS,CA8,THSD7A,CDH6,PCDH8,NXPH1,CRH,ZNF536,PTHLH,DLX6,TMEM255A,CALN1,TSPAN2,ZNF385D,KLHDC8A,ERBB4,KCNIP1,SOX6,DOCK10,DOK5,ADAMTS15,VWC2,TRPS1,BCL11B,PLD5,FSTL5,GALNTL6,PTCHD4,ADAM12,MAF	Pubmed	22659071	Haplotypes across the human caveolin 1 gene upstream purine complex significantly alter gene expression: implication in neurodegenerative disorders.	Pubmed	0.008367	1	0.01996	0.2346	1	1	CAV1												Pubmed	19245816	Heat shock protein 90 is important for Sp1 stability during mitosis.	Pubmed	0.02811	1	0.04077	0.4498	1	3	MAPK8	Pubmed	31751316	S-nitrosylation of connexin43 hemichannels elicits cardiac stress-induced arrhythmias in Duchenne muscular dystrophy mice.	Pubmed	0.02736	1	0.0477	0.5402	1	2	GJA1
ToppCell Atlas	8260e688ec42a1374727bc85dceb7edd19a8b662	3'-Broncho-tracheal-Immune_Lymphocytic-Lymphocytic_T/NK-T_cell-T_cells_proliferating-T_cells_proliferating_L.1.1.3.0|3' / 5'-vs-3', Tissue groups, Lineages, Lineage subclass, Cell_type2, Cell_subtype2_L4.5	The Integrated Human Lung Cell Atlas	0.03273	1	0.04736	0.5198	12	184	NEK2,CD3G,CENPA,FAM72C,MXD3,PSMB9,TROAP,HJURP,PIF1,UBE2C,MEI1,APOBEC3G	ToppCell Atlas	2ac4d3e8987d5a009d7908d8787e18165826202a	facs-Lung-3m-Endothelial-venous_endothelial-vein_endothelial_cell|3m / method, tissue, age, lineage, sublineage, cell ontologies, cell type and subtype	Mouse Aging Atlas- Tabula Muris Senis (Lung and Trachea)	1.375e-18	4.493e-14	1.206e-17	1.323e-16	38	181	RHOJ,SORBS2,RGS5,ACER2,CA8,CAV1,JAM2,PLTP,MOXD1,CAVIN1,RNF144B,PALMD,PTGS1,PTHLH,LPCAT2,RCAN1,S1PR1,EPAS1,CRIM1,GASK1B,MRAS,LIMS2,SLC16A2,ACKR1,SGCZ,GNG11,STMN2,PRSS23,TEK,NR2F2,THBD,TRH,HPGD,VCAM1,VEGFC,RFLNB,KCNH1,LMO2	Pubmed	16953066	Technetium-99m sestamibi single photon emission computed tomography findings correlated with P-glycoprotein expression in pituitary adenoma.	Pubmed	0.008367	1	0.01996	0.2346	1	1	ABCB1												Pubmed	19859790	c-Jun-NH2 terminal kinase (JNK)-mediates AP-1 activation by thioredoxin: phosphorylation of cJun, JunB, and Fra-1.	Pubmed	0.02811	1	0.04077	0.4498	1	3	MAPK8	Pubmed	15372954	Neurotrophins and the thymus: morphological analysis of mice carrying a non-functional mutation on the Trka and Trkb genes.	Pubmed	0.02736	1	0.0477	0.5402	1	2	NTRK2
ToppCell Atlas	4e3ba64692868563a579902aa9c6f88cab5bce26	wk_20-22-Epithelial-PNS-intermediate_Schwann|wk_20-22 / Celltypes from embryonic and fetal-stage human lung	Human embryonic and fetal stage lung cell atlas	0.03273	1	0.04736	0.5198	12	184	CSMD2,MPZ,COL28A1,ATP1A2,RBAK-RBAKDN,BMP8A,CRABP1,LINC02024,C2orf88,SOX10,GRIK3,EGFL8	ToppCell Atlas	2628c7ac345eaaeecf8e34617e81948925962cb9	facs-Lung-3m-Endothelial-venous_endothelial|3m / method, tissue, age, lineage, sublineage, cell ontologies, cell type and subtype	Mouse Aging Atlas- Tabula Muris Senis (Lung and Trachea)	1.375e-18	4.493e-14	1.206e-17	1.323e-16	38	181	RHOJ,SORBS2,RGS5,ACER2,CA8,CAV1,JAM2,PLTP,MOXD1,CAVIN1,RNF144B,PALMD,PTGS1,PTHLH,LPCAT2,RCAN1,S1PR1,EPAS1,CRIM1,GASK1B,MRAS,LIMS2,SLC16A2,ACKR1,SGCZ,GNG11,STMN2,PRSS23,TEK,NR2F2,THBD,TRH,HPGD,VCAM1,VEGFC,RFLNB,KCNH1,LMO2	Pubmed	1830024	Chromosomal localization of the human annexin III (ANX3) gene.	Pubmed	0.008367	1	0.01996	0.2346	1	1	ANXA3												Pubmed	12527199	Genomic structure and analysis of transcriptional regulation of the mouse zinc-fingers and homeoboxes 1 (ZHX1) gene.	Pubmed	0.02811	1	0.04077	0.4498	1	3	ETV4	Pubmed	15996722	Genetic polymorphisms of FAS and FASL (CD95/CD95L) genes in cervical carcinogenesis: An analysis of haplotype and gene-gene interaction.	Pubmed	0.02736	1	0.0477	0.5402	1	2	FAS
ToppCell Atlas	5bb775253a10a14360b06a46aba46d162a9bd1f8	wk_20-22-Hematologic_Lymphocytic-B-CD5+_CCL22+_mature_B|wk_20-22 / Celltypes from embryonic and fetal-stage human lung	Human embryonic and fetal stage lung cell atlas	0.03273	1	0.04736	0.5198	12	184	ACP5,KYNU,CD5,CD37,CD40,TNFRSF13C,CD74,NAPSA,FCRL5,MZB1,SPIB,APOBEC3G	ToppCell Atlas	4e81ec1580e9acb22c32c465eb46f83d1e9e424e	facs-Brain_Non-Myeloid-Hippocampus-3m-Epithelial-neuronal_stem_cell|Brain_Non-Myeloid / Brain_Non-Myeloid_Brain_Myeloid - method, tissue, subtissue, age, lineage, cell ontology and free annotation	Mouse Aging Atlas- Tabula Muris Senis	1.375e-18	4.493e-14	1.206e-17	1.323e-16	38	181	MAP1B,NCKAP5,XPO5,PPM1L,ARSB,MYCL,BMP4,SEMA5A,OPCML,PCDH7,PDK1,PUS7,CHST3,SLC22A23,PTPRO,SEMA3D,ZDHHC2,RIMKLA,TUNAR,RTN1,CLVS1,DRAXIN,RRAS2,ZCCHC12,DPYSL4,ZNF365,CYFIP2,FRMD4A,NEUROG2,SOX11,GNG4,GRIK2,TSPAN6,SEZ6L,IGFBPL1,PANX1,MARCKSL1,MARCKS	Pubmed	9387877	The mouse calretinin gene promoter region: structural and functional components.	Pubmed	0.008367	1	0.01996	0.2346	1	1	CALB2												Pubmed	10383116	Neurotrophin actions during the development of the peripheral nervous system.	Pubmed	0.02811	1	0.04077	0.4498	1	3	NTRK2	Pubmed	17105725	Ceramide regulates atypical PKCzeta/lambda-mediated cell polarity in primitive ectoderm cells. A novel function of sphingolipids in morphogenesis.	Pubmed	0.02736	1	0.0477	0.5402	1	2	PRKCZ
ToppCell Atlas	15cbddea9efb2346a2028d77edfe9ba32923568f	3'-Broncho-tracheal-Endothelial-Lymphatic_EC|3' / 5'-vs-3', Tissue groups, Lineages, Lineage subclass, Cell_type2, Cell_subtype2_L4.5	The Integrated Human Lung Cell Atlas	0.03273	1	0.04736	0.5198	12	184	ART4,RASGRP3,PCDH12,MYCT1,LRRC70,ADIRF,TIE1,TNXB,GPR182,BHMT2,APOLD1,GJC2	ToppCell Atlas	3a3268a4dff8ffcb79e09f46490e138c96f8d916	facs-Brain_Non-Myeloid-Hippocampus-3m-Epithelial-nan|Brain_Non-Myeloid / Brain_Non-Myeloid_Brain_Myeloid - method, tissue, subtissue, age, lineage, cell ontology and free annotation	Mouse Aging Atlas- Tabula Muris Senis	1.375e-18	4.493e-14	1.206e-17	1.323e-16	38	181	MAP1B,NCKAP5,XPO5,PPM1L,ARSB,MYCL,BMP4,SEMA5A,OPCML,PCDH7,PDK1,PUS7,CHST3,SLC22A23,PTPRO,SEMA3D,ZDHHC2,RIMKLA,TUNAR,RTN1,CLVS1,DRAXIN,RRAS2,ZCCHC12,DPYSL4,ZNF365,CYFIP2,FRMD4A,NEUROG2,SOX11,GNG4,GRIK2,TSPAN6,SEZ6L,IGFBPL1,PANX1,MARCKSL1,MARCKS	Pubmed	30883345	An UNC5C Allele Predicts Cognitive Decline and Hippocampal Atrophy in Clinically Normal Older Adults.	Pubmed	0.008367	1	0.01996	0.2346	1	1	UNC5C												Pubmed	31291586	Defining a Spinal Microcircuit that Gates Myelinated Afferent Input: Implications for Tactile Allodynia.	Pubmed	0.02811	1	0.04077	0.4498	1	3	NTRK2	Pubmed	20926684	Œ≤1A integrin is a master regulator of invadosome organization and function.	Pubmed	0.02736	1	0.0477	0.5402	1	2	ITGB3
ToppCell Atlas	39c230d32e4259bc784e0edfd9e2884c96898564	3'-Broncho-tracheal-Epithelial-Neuro-endocrine/ionocytic-ionocyte|3' / 5'-vs-3', Tissue groups, Lineages, Lineage subclass, Cell_type2, Cell_subtype2_L4.5	The Integrated Human Lung Cell Atlas	0.03273	1	0.04736	0.5198	12	184	FAM24B,MUC20,CD9,CLCNKA,CLCNKB,SMIM24,RARRES2,CTTNBP2,SCNN1A,STAC2,GNGT1,AMN	ToppCell Atlas	8a527dff06d841a86c7eb04a1dd9630787294da4	Endothelial-B-Donor_06|World / lung cells shred on cell class, cell subclass, sample id	Pathobiology of Pulmonary Fibrosis (Reyfman et al., 2019)	1.643e-18	5.369e-14	1.434e-17	1.573e-16	37	172	MAP1B,RHOJ,DYSF,PLEKHG1,KLHL14,JCAD,CALD1,PDE2A,IL32,SEMA5B,PROX1,TSHZ2,CHRDL1,DPYSL3,S1PR1,TSPAN5,SEMA3D,STK32B,NRN1,SEMA3A,SCN3A,PEAR1,SGIP1,MMRN1,GNG11,KLHL4,CMKLR2,SYNM,GRIN2B,PRSS23,NR2F1,ZFPM2,TIMP3,TSPAN11,KDR,LAMA4,FRMD6	Pubmed	18287049	Tpl2 and ERK transduce antiproliferative T cell receptor signals and inhibit transformation of chronically stimulated T cells.	Pubmed	0.008367	1	0.01996	0.2346	1	1	MAP3K8												Pubmed	12397601	Stress-activated protein kinase/c-Jun N-terminal kinase (JNK) plays a part in endothelin-1-induced vascular endothelial growth factor synthesis in osteoblasts.	Pubmed	0.02811	1	0.04077	0.4498	1	3	MAPK8	Pubmed	24798879	Nap1 stimulates homologous recombination by RAD51 and RAD54 in higher-ordered chromatin containing histone H1.	Pubmed	0.02736	1	0.0477	0.5402	1	2	NAP1L1
ToppCell Atlas	42d7ce104cd7bcb83fbbbd0e7d3267ad07edfa94	COPD-Myeloid-cDC1|World / Disease state, Lineage and Cell class	Resident Cell Populations in IPF and COPD	0.03273	1	0.04736	0.5198	12	184	SLC24A4,BTLA,P2RY6,SERPINF1,PKIB,LINC02649,CD226,PALD1,GPER1,PADI2,TTYH2,NR4A3	ToppCell Atlas	5b7093d5af5ae7b0e6d3a464cc56272440ecedad	facs-Pancreas-Endocrine-3m-Epithelial-pancreatic_B_cell|Pancreas / Large_Intestine_Pancreas_Liver - method, tissue, subtissue, age, lineage, cell ontology and free annotation	Mouse Aging Atlas- Tabula Muris Senis	1.648e-18	5.383e-14	1.434e-17	1.573e-16	39	192	GJD2,MAOB,USP9X,LRRN1,CADPS,SCG3,NELL1,CACNA2D1,NTRK2,PAPSS2,CDH8,TMOD2,CHGA,PRKACB,CNTNAP2,PRKCB,ST18,SLC22A23,SPOCK2,TMEM65,TSPAN5,ROBO2,ZDHHC2,WLS,KCNIP1,TRPM3,SLITRK6,EMB,CYFIP2,EPB41L3,GNG12,GNG4,SEZ6L,INSM1,SCG2,KCNN3,GLB1L2,ADAM12,AP3B2	Pubmed	22698676	Caveolin-1 and accelerated host aging in the breast tumor microenvironment: chemoprevention with rapamycin, an mTOR inhibitor and anti-aging drug.	Pubmed	0.008367	1	0.01996	0.2346	1	1	CAV1												Pubmed	27816808	Talin and vinculin are downregulated in atherosclerotic plaque; Tampere Vascular Study.	Pubmed	0.02811	1	0.04077	0.4498	1	3	VCL	Pubmed	31210063	Inhibition of microRNA-183 expression resists human umbilical vascular endothelial cells injury by upregulating expression of IRS1.	Pubmed	0.02736	1	0.0477	0.5402	1	2	IRS1
ToppCell Atlas	39168ca2bbf1369c9fe87c67f0aaff5e3cd03151	wk_08-11-Mesenchymal-Myofibro_&_SMC-ACTC+_SMC|wk_08-11 / Celltypes from embryonic and fetal-stage human lung	Human embryonic and fetal stage lung cell atlas	0.03273	1	0.04736	0.5198	12	184	PLPP2,PNCK,MYH11,NKX6-1,CDH3,ISG15,CNTNAP3,EPHA6,LINC02381,HHIP,RASD2,KCNMB1	ToppCell Atlas	a2c31390da4962bda9a936470b0b68fa1f5d47d1	facs-Lung-nan-3m-Mesenchymal-Adventitial_Fibroblast|Lung / Lung_Trachea - method, tissue, subtissue, age, lineage, cell ontology and free annotation	Mouse Aging Atlas- Tabula Muris Senis	1.648e-18	5.383e-14	1.434e-17	1.573e-16	39	192	MMP2,CCDC80,NDN,COL3A1,COL5A1,PRRX1,OLFML2B,BOC,HTRA1,RBP1,ABCC9,LPAR1,SEMA3D,LGI2,EGFR,F3,SVEP1,DACT1,BICC1,GPR153,SLIT3,GABRA3,GAS1,DNER,SMOC2,GDF10,FNDC1,SULF2,GPC3,ADAMTSL1,TGFB3,GXYLT2,FLRT2,TSPAN11,OLFML3,LAMA4,LOX,LOXL1,LUM	Pubmed	9407058	Multimer formation and ligand recognition by the long pentraxin PTX3. Similarities and differences with the short pentraxins C-reactive protein and serum amyloid P component.	Pubmed	0.008367	1	0.01996	0.2346	1	1	PTX3												Pubmed	28877461	Acetyl CoA Carboxylase Inhibition Reduces Hepatic Steatosis but Elevates Plasma Triglycerides in Mice and Humans: A Bedside to Bench Investigation.	Pubmed	0.02811	1	0.04077	0.4498	1	3	ACACA	Pubmed	23434278	Circadian disruption leads to insulin resistance and obesity.	Pubmed	0.02736	1	0.0477	0.5402	1	2	PER2
ToppCell Atlas	282118f8221fa383ffb81dfb5798a0b7f065f911	renal_cortex_nuclei-Hypertensive_with+without-CKD-Epithelial-Collecting_tubule_epithelial_cell-kidney_collecting_duct_intercalated_cell-Degenerative_Cortical_Intercalated_Cell_Type_A|Hypertensive_with+without-CKD / Celltypes from Cells and Nuclei per compartment and clinical group	Integrated Single-nucleus and Single-cell RNA-seq of the Adult Human Kidney	0.03273	1	0.04736	0.5198	12	184	APOE,FXYD2,VWA5B1,CD9,CLCNKB,PART1,RARRES2,SNORA64,STAC2,LOC441239,NR4A1,EBF2	ToppCell Atlas	f053b89bfd6048c227667ff01c38df7c51d8a496	5'-GW_trimst-2-LargeIntestine-Mesenchymal-immature_mesenchymal_cell-Mesoderm_2_(ZEB2+)|GW_trimst-2 / Celltypes from developing, pediatric, Crohn's, & adult GI tract	Cells of the human intestinal tract mapped across space and time	1.648e-18	5.383e-14	1.434e-17	1.573e-16	39	192	MEIS1,MEIS2,CD99,MMP2,TMTC2,PBX1,NREP,COL3A1,COL5A1,NXPH1,BNC2,FAT4,SEMA3D,ROBO2,THSD4,SVEP1,FBN2,SLITRK6,FST,SFRP2,FN1,SGCD,TENT5A,SNAI2,SEPTIN11,PDZRN3,GDF10,FNDC1,GPC3,GLI3,PCDH11X,NR2F1,NR2F2,THBS2,FLRT2,VIM,OLFML3,LOXL1,LUM	Pubmed	17038629	Azoxymethane protects intestinal stem cells and reduces crypt epithelial mitosis through a COX-1-dependent mechanism.	Pubmed	0.008367	1	0.01996	0.2346	1	1	PTGS1												Pubmed	9075933	T cell-mediated elimination of B7.2 transgenic B cells.	Pubmed	0.02811	1	0.04077	0.4498	1	3	FAS	Pubmed	8856079	Replacement of Ser657 of protein kinase C-alpha by alanine leads to premature down regulation after phorbol-ester-induced translocation to the membrane.	Pubmed	0.02736	1	0.0477	0.5402	1	2	PRKCZ
ToppCell Atlas	7ee98acda030366ac6cf3890a6d93fd0426712ed	normal_Lung-Endothelial_cells-Tumor_ECs|normal_Lung / Location, Cell class and cell subclass	Human Metastatic Lung Adenocarcinoma (Nayoung Kim et al)	0.03273	1	0.04736	0.5198	12	184	SPARCL1,SERPINH1,CDH5,ROBO4,PLVAP,BCL6B,ENG,PCDH12,MOGAT3,TIE1,GIPC3,BCAM	ToppCell Atlas	ba3fe97786564dba1c8185f2802ce1b57f4f3cc9	facs-Lung-Endomucin_-18m|Lung / Lung_Trachea - method, tissue, subtissue, age, lineage, cell ontology and free annotation	Mouse Aging Atlas- Tabula Muris Senis	1.648e-18	5.383e-14	1.434e-17	1.573e-16	39	192	RHOJ,KITLG,SLC43A3,FAS,ANKRD33B,ACER2,TMTC2,CAV1,LDB2,CDKN1A,PDE3A,PDE4B,JAM2,ARHGAP29,PLTP,ARL15,CAVIN1,PALMD,DUSP3,DUSP6,S1PR1,EFNB2,EPAS1,ARAP2,SEMA3C,LIMS2,NSG1,PRICKLE2,SNTB1,PLK2,SYNE1,STMN2,TEK,THBD,DDAH1,HPGD,ID1,ITGA2,KDR	Pubmed	28161861	Aryl hydrocarbon receptor (AhR) rs2066853 gene polymorphism association with infertile oligoasthenoteratozoospermic men and seminal oxidative stress.	Pubmed	0.008367	1	0.01996	0.2346	1	1	AHR												Pubmed	37150829	Convergence of YAP/TAZ, TEAD and TP63 activity is associated with bronchial premalignant severity and progression.	Pubmed	0.02811	1	0.04077	0.4498	1	3	WWTR1	Pubmed	29270100	Common founder effects of hereditary hemochromatosis, Wilson¬¥s disease, the long QT syndrome and autosomal recessive deafness caused by two novel mutations in the WHRN and TMC1 genes.	Pubmed	0.02736	1	0.0477	0.5402	1	2	TMC1
ToppCell Atlas	8fa30789c9d583188667cf375d2218e392dd40bc	droplet-Lung-18m-Hematologic-myeloid-alveolar_macrophage|18m / method, tissue, age, lineage, sublineage, cell ontologies, cell type and subtype	Mouse Aging Atlas- Tabula Muris Senis (Lung and Trachea)	0.03273	1	0.04736	0.5198	12	184	LMO4,GSAP,CD9,PLA2G2D,SLC15A3,F7,SGK1,SLC6A4,SIGLEC1,GMPR,MGLL,TTYH2	ToppCell Atlas	2ec132a1740e865e7cc0f82ffd4772d43f7ac086	3'-Distal_airway-Endothelial-Lymphatic_EC|3' / 5'-vs-3', Tissue groups, Lineages, Lineage subclass, Cell_type2, Cell_subtype2_L4.5	The Integrated Human Lung Cell Atlas	1.648e-18	5.383e-14	1.434e-17	1.573e-16	39	192	MAP1B,RHOJ,DYSF,PLEKHG1,NNMT,CALD1,CAV1,PDE2A,CREB5,PROX1,RELN,HTRA1,KBTBD11,CHRDL1,ZNF385D,SEMA3D,LHFPL6,CYTOR,EMP1,NRN1,KCNIP1,F8,SEMA3A,SCN3A,FOXC2,MMRN1,GAS6,GJA1,GNG11,KLHL4,GPM6A,SYNM,NR2F1,TGFB3,THBD,TIMP3,MARCKSL1,ITGB3,LAMA4	Pubmed	20642685	TLR4 mediates early graft failure after intraportal islet transplantation.	Pubmed	0.008367	1	0.01996	0.2346	1	1	TLR4												Pubmed	27036891	Dopamine dynamics and cocaine sensitivity differ between striosome and matrix compartments of the striatum.	Pubmed	0.02811	1	0.04077	0.4498	1	3	NR4A1	Pubmed	29101731	miR-4326 promotes lung cancer cell proliferation through targeting tumor suppressor APC2.	Pubmed	0.02736	1	0.0477	0.5402	1	2	APC2
ToppCell Atlas	d1e0e3b0eed2db8a5b7e3d6f81294667e4ba64e5	PND10-Mesenchymal-Mesenchymal_myocytic-Myofibroblast_vascular-VSMC-VSMC_G2M|PND10 / Age_group by Lineage, Lineage_subclass, Cell_type, subtypes-by-prolif	Mouse_Lung_DropSeq_E16-P28	0.03273	1	0.04736	0.5198	12	184	AOC3,MYH11,NEK2,CENPA,CKS2,PPEF1,MXD3,TROAP,HJURP,PIF1,UBE2C,LGALS1	ToppCell Atlas	7b48df661f61ce494bf6f0b9a74b0422e29c24bf	facs-Lung-3m-Mesenchymal-fibroblast-adventitial_fibroblast-adventitial_fibroblast_l1|3m / method, tissue, age, lineage, sublineage, cell ontologies, cell type and subtype	Mouse Aging Atlas- Tabula Muris Senis (Lung and Trachea)	1.648e-18	5.383e-14	1.434e-17	1.573e-16	39	192	MMP2,CCDC80,OPCML,COL3A1,COL5A1,PRRX1,OLFML2B,BOC,HTRA1,RBP1,ABCC9,LPAR1,LGI2,EGFR,F3,SVEP1,DACT1,EFEMP1,BICC1,PHLDA1,GPR153,SLIT3,GABRA3,GAS1,SMOC2,GDF10,FNDC1,SULF2,GPC3,ADAMTSL1,GXYLT2,FLRT2,VCAM1,TSPAN11,OLFML3,LOX,LOXL1,ST8SIA2,LUM	Pubmed	10516311	Role of neurotrophin receptor TrkB in the maturation of rod photoreceptors and establishment of synaptic transmission to the inner retina.	Pubmed	0.008367	1	0.01996	0.2346	1	1	NTRK2												Pubmed	12011060	Physical interaction between GATA-5 and hepatocyte nuclear factor-1alpha results in synergistic activation of the human lactase-phlorizin hydrolase promoter.	Pubmed	0.02811	1	0.04077	0.4498	1	3	LCT	Pubmed	25049392	Ataxia and Purkinje cell degeneration in mice lacking the CAMTA1 transcription factor.	Pubmed	0.02736	1	0.0477	0.5402	1	2	CAMTA1
ToppCell Atlas	94139bc2c880db3a791741ff7c5630cca52263a5	droplet-Liver-LIVER-NPC-1m-Myeloid-Kupffer_cell|Liver / Large_Intestine_Pancreas_Liver - method, tissue, subtissue, age, lineage, cell ontology and free annotation	Mouse Aging Atlas- Tabula Muris Senis	0.03273	1	0.04736	0.5198	12	184	P2RY6,CD72,CD74,CDH5,IL18BP,RASGRP2,SLC15A3,SLC7A8,HMOX1,IRF7,ITGAL,LAIR1	ToppCell Atlas	fc940f91ff8e051631dbf25e6e8d73cf8337eccb	facs-Trachea-24m-Mesenchymal-fibroblast|24m / method, tissue, age, lineage, sublineage, cell ontologies, cell type and subtype	Mouse Aging Atlas- Tabula Muris Senis (Lung and Trachea)	1.648e-18	5.383e-14	1.434e-17	1.573e-16	39	192	RHOJ,HEG1,MMP2,ANXA1,CCDC80,SLC43A3,NDN,NFIB,NTRK2,ERRFI1,PAM,OSMR,COL3A1,PRRX1,OLFML2B,CAVIN1,HTRA1,RBP1,LPAR1,STEAP3,LHFPL6,EMP1,SVEP1,EFEMP1,ANTXR1,FST,BICC1,NSG1,SLIT3,GAS1,GJA1,FNDC1,GPM6B,CXCL1,THBS2,TIMP3,ID3,LOXL1,LUM	Pubmed	28185839	Hypermethylation of the galectin-3 promoter is associated with poor prognosis of acute-on-chronic hepatitis B liver failure.	Pubmed	0.008367	1	0.01996	0.2346	1	1	LGALS3												Pubmed	30202044	Gastric cancer may share genetic predisposition with esophageal squamous cell carcinoma in Chinese populations.	Pubmed	0.02811	1	0.04077	0.4498	1	3	PLCE1	Pubmed	21926547	Involvement of inducible costimulator- and interleukin 10-positive regulatory T cells in the development of IgG4-related autoimmune pancreatitis.	Pubmed	0.02736	1	0.0477	0.5402	1	2	ICOS
ToppCell Atlas	920f95625978132c2b6c76654ef6298244103e2d	3'-Broncho-tracheal-Endothelial-Lymphatic_EC-endothelial_cell_of_lymphatic_vessel-Lymphatic_EC_mature|3' / 5'-vs-3', Tissue groups, Lineages, Lineage subclass, Cell_type2, Cell_subtype2_L4.5	The Integrated Human Lung Cell Atlas	0.03273	1	0.04736	0.5198	12	184	ART4,RASGRP3,PCDH12,MYCT1,LRRC70,ADIRF,TIE1,TNXB,GPR182,BHMT2,APOLD1,GJC2	ToppCell Atlas	beac6b3c191b11add8e39e8d04562b478ea8929e	facs-Limb_Muscle-ForelimbandHindlimb-3m-Mesenchymal-mesenchymal_stem_cell|Limb_Muscle / Tongue_Heart_Limb_Muscle_Aorta_Diaphragm - method, tissue, subtissue, age, lineage, cell ontology and free annotation	Mouse Aging Atlas- Tabula Muris Senis	1.648e-18	5.383e-14	1.434e-17	1.573e-16	39	192	ARSI,HEG1,MMP2,CCDC80,DCBLD2,CADM3,NDN,NTRK2,SEMA5A,DCLK1,TMOD2,QPCT,COL3A1,COL5A1,HTRA1,DPP4,DPYSL3,EBF1,LGI2,EGFR,STEAP3,F3,SVEP1,FAP,ANTXR1,FST,SEMA3C,ITGA11,FN1,GPR153,SLIT3,SMOC2,FNDC1,SULF2,GPC3,PRSS23,LAMA4,LOXL1,LUM	Pubmed	33662577	Selective deletion of connective tissue growth factor attenuates experimentally-induced pulmonary fibrosis and pulmonary arterial hypertension.	Pubmed	0.008367	1	0.01996	0.2346	1	1	CCN2												Pubmed	10397738	Loss of c-kit accompanies B-lineage commitment and acquisition of CD45R by most murine B-lymphocyte precursors.	Pubmed	0.02811	1	0.04077	0.4498	1	3	PTPRC	Pubmed	32726122	AT1/2R affects the proliferation and apoptosis of chondrocytes induced by oxygen-glucose deprivation.	Pubmed	0.02736	1	0.0477	0.5402	1	2	AGTRAP
ToppCell Atlas	c6f4537ae8b6e8fde1be17df14629b7b49b4997c	facs-Heart-RA-18m-Mesenchymal-atrial_cardiomyocyte|Heart / Tongue_Heart_Limb_Muscle_Aorta_Diaphragm - method, tissue, subtissue, age, lineage, cell ontology and free annotation	Mouse Aging Atlas- Tabula Muris Senis	0.03273	1	0.04736	0.5198	12	184	ACTN2,TCAP,NRTN,CKMT2,ASB11,CPT1B,OLIG2,ENO3,HSPB7,GJA5,TNNI3,PROM2	ToppCell Atlas	85d4d0df701451daf95e94a87a0096da1e86533b	facs-Lung-Endomucin_|Lung / Lung_Trachea - method, tissue, subtissue, age, lineage, cell ontology and free annotation	Mouse Aging Atlas- Tabula Muris Senis	1.648e-18	5.383e-14	1.434e-17	1.573e-16	39	192	RHOJ,KITLG,SLC43A3,FAS,ANKRD33B,ACER2,TMTC2,CAV1,LDB2,CDKN1A,PDE3A,PDE4B,JAM2,ARHGAP29,PLTP,ARL15,CAVIN1,PALMD,DUSP3,DUSP6,S1PR1,EFNB2,EPAS1,ARAP2,SEMA3C,LIMS2,NSG1,PRICKLE2,SNTB1,PLK2,SYNE1,STMN2,TEK,THBD,DDAH1,HPGD,ID1,ITGA2,KDR	Pubmed	12384558	Identification of the human PHLDA1/TDAG51 gene: down-regulation in metastatic melanoma contributes to apoptosis resistance and growth deregulation.	Pubmed	0.008367	1	0.01996	0.2346	1	1	PHLDA1												Pubmed	28395327	Developmental expression of the dynamin family of mechanoenzymes in the mouse epididymis.	Pubmed	0.02811	1	0.04077	0.4498	1	3	DNM1	Pubmed	22865282	A functional screening identifies five microRNAs controlling glypican-3: role of miR-1271 down-regulation in hepatocellular carcinoma.	Pubmed	0.02736	1	0.0477	0.5402	1	2	GPC3
ToppCell Atlas	7294b379ce4cb8fa75e432559082f93cd106aaf5	renal_cortex_nuclei-CKD+DKD_normotensive-Epithelial-Renal_corpuscle_epithelial_cell|CKD+DKD_normotensive / Celltypes from Cells and Nuclei per compartment and clinical group	Integrated Single-nucleus and Single-cell RNA-seq of the Adult Human Kidney	0.03273	1	0.04736	0.5198	12	184	CASZ1,NPNT,NDNF,SNX25,F5,FAM184B,SULF1,KCNQ1OT1,TGFBR3,PLEKHH2,LOC102546299,CCBE1	ToppCell Atlas	c07d7b40b2aa4eb27ac85801c014a656e2fd01dc	LPS-IL1RA+antiTNF-Endothelial-Endothelial|LPS-IL1RA+antiTNF / V2 postpublication: Rhesus Genome Updated; Treatment groups by lineage, cell_type_level1, cell_type_level2	PretermPrimateLungAtlas	1.648e-18	5.383e-14	1.434e-17	1.573e-16	39	192	RHOJ,DYSF,MEIS2,PLEKHG1,HEG1,SIPA1L2,JCAD,RGS5,STXBP6,NTRK2,CAV1,LDB2,PDE1C,ABCB1,JAM2,ARHGAP29,WWTR1,RGS6,DACH1,PALMD,PTPRM,FAT4,EDNRB,EFNB2,MCTP1,EPAS1,TRIM22,SLC12A2,CSGALNACT1,PCDH17,GNG11,ADGRL3,TEK,RUNDC3B,HPGD,IGFBP2,KDR,AFF3,LMO2	Pubmed	31847698	Association between (GT)n Promoter Polymorphism and Recovery from Concussion: A Pilot Study.	Pubmed	0.008367	1	0.01996	0.2346	1	1	GRIN2A												Pubmed	24370903	Prognostic significance of targetable angiogenic and growth factors in patients undergoing resection for gastric and gastroesophageal junction cancers.	Pubmed	0.02811	1	0.04077	0.4498	1	3	EGF	Pubmed	25914252	Flow cytometric analysis of intracellular phosphoproteins in human monocytes.	Pubmed	0.02736	1	0.0477	0.5402	1	2	PTPRC
ToppCell Atlas	7d9bcdaff8cbea4c50ab7db0f8e01f6bbd0ef593	facs-Brain_Non-Myeloid-Cerebellum_-18m-Neuronal|Brain_Non-Myeloid / Brain_Non-Myeloid_Brain_Myeloid - method, tissue, subtissue, age, lineage, cell ontology and free annotation	Mouse Aging Atlas- Tabula Muris Senis	0.03273	1	0.04736	0.5198	12	184	ATP2B2,NEUROD2,PACSIN1,PKIB,CALY,PLVAP,RIT2,MEG3,GABRG2,GNB3,CARMIL2,RBFOX3	ToppCell Atlas	086b47f87283cd41139cd56686011f8b5821b0da	droplet-Lung-3m-Mesenchymal|3m / method, tissue, age, lineage, sublineage, cell ontologies, cell type and subtype	Mouse Aging Atlas- Tabula Muris Senis (Lung and Trachea)	1.648e-18	5.383e-14	1.434e-17	1.573e-16	39	192	ALDH1A1,MMP2,SLC43A3,NRP2,BMP4,NFIB,CALD1,PAM,PBX1,CDO1,COL3A1,NOX4,CP,PPIC,CSRP1,RBP1,PI15,LHFPL6,EFEMP1,PHLDA1,SLC1A3,LIMCH1,DKK3,GAS1,GAS6,GPC3,MAMDC2,GNG11,GPM6B,NR2F2,TIMP3,VCAM1,ID3,PMEPA1,OLFML3,TUBA1A,LAMA4,LOXL1,MARCKS	Pubmed	1712903	The mitochondrial uncoupling protein gene in brown fat: correlation between DNase I hypersensitivity and expression in transgenic mice.	Pubmed	0.008367	1	0.01996	0.2346	1	1	UNC5C												Pubmed	15615774	Profilin regulates the activity of p42POP, a novel Myb-related transcription factor.	Pubmed	0.02811	1	0.04077	0.4498	1	3	PFN2	Pubmed	32958638	Vitamin A aldehyde-taurine adduct and the visual cycle.	Pubmed	0.02736	1	0.0477	0.5402	1	2	RPE65
ToppCell Atlas	b1c630ca2189d9d49402a5621b57618976fbea5c	megakaryocytic|World / Lineage and Cell class	Human Bone Marrow Atlas	0.03273	1	0.04736	0.5198	12	184	DNAAF3,CD9,MYCT1,C2orf88,LEFTY1,ACRBP,GMPR,GP1BA,PDGFA-DT,MGLL,LINC00853,ITGA2B	ToppCell Atlas	2360824910cd471c8286ca369ba144d90d984602	PND07-Endothelial-Endothelial_blood-vessel-Microvascular_EC-CAP2-CAP2_mature|PND07 / Age_group by Lineage, Lineage_subclass, Cell_type, subtypes-by-prolif	Mouse_Lung_DropSeq_E16-P28	1.648e-18	5.383e-14	1.434e-17	1.573e-16	39	192	KITLG,AHR,JCAD,FAS,STXBP6,ANKRD33B,PRDM1,PRICKLE1,SERPINE1,CDKN2B,TMOD2,ARHGAP29,HAPLN1,LRRN3,TMEM47,DUSP3,S1PR1,EDNRB,EMP1,EPAS1,RTN1,CX3CL1,ARAP2,SLFN5,PCDH17,GNAO1,STMN2,THBD,TIMP3,TMEFF2,HPGD,HES1,ID1,METTL24,REEP1,ITGA3,KDR,SLC16A9,LMO2	Pubmed	33711968	Dynamic monocyte chemoattractant protein-1 level as predictors of perceived pain during first and second phacoemulsification eye surgeries in patients with bilateral cataract.	Pubmed	0.008367	1	0.01996	0.2346	1	1	CCL2												Pubmed	31119153	Bromodomain and Extraterminal (BET) Protein Inhibition Restores Redox Balance and Inhibits Myofibroblast Activation.	Pubmed	0.02811	1	0.04077	0.4498	1	3	NOX4	Pubmed	28739802	TGF-Œ≤1 regulates the expression and transcriptional activity of TAZ protein via a Smad3-independent, myocardin-related transcription factor-mediated mechanism.	Pubmed	0.02736	1	0.0477	0.5402	1	2	WWTR1
ToppCell Atlas	1c857126c0ea0671f0d60b048efca288d348d653	droplet-Kidney-KIDNEY-1m-Epithelial-Pecam____kidney_capillary_endothelial_cell|Kidney / Skin_Bladder_Kidney_Mammary_Gland - method, tissue, subtissue, age, lineage, cell ontology and free annotation	Mouse Aging Atlas- Tabula Muris Senis	0.03273	1	0.04736	0.5198	12	184	C1QTNF7,MMP23B,WDR86,GATA5,NAALAD2,PCDH12,HCAR1,GJA5,TMEM54,NXPH3,HS3ST6,KCNJ5	ToppCell Atlas	158cc5736f154da1cb3186ffbf186eae10483e48	PND14-Mesenchymal-Mesenchymal_myocytic-Myofibroblast_vascular-Pericyte|PND14 / Age_group by Lineage, Lineage_subclass, Cell_type, subtypes-by-prolif	Mouse_Lung_DropSeq_E16-P28	1.648e-18	5.383e-14	1.434e-17	1.573e-16	39	192	MAP2,TMEM200A,ADCY8,FZD1,RGS5,CDH2,NRXN1,PARM1,LMCD1,ARMCX2,HBEGF,EBF1,RGS4,LHFPL6,CRIM1,DACT1,MYL9,EIF4E3,FST,PEAR1,SGIP1,POSTN,DKK3,PAG1,GAP43,CLSTN2,GNG11,NR2F1,NR2F2,AJUBA,CADM1,FJX1,OLFML3,TUBA1A,TMEM178A,LAMA4,ADGRG6,LTBP2,MARCKS	Pubmed	15523492	A further mutation of the FGFR2 tyrosine kinase domain in mild Crouzon syndrome.	Pubmed	0.008367	1	0.01996	0.2346	1	1	FGFR2												Pubmed	26213384	Œ≤-Neurexins Control Neural Circuits by Regulating Synaptic Endocannabinoid Signaling.	Pubmed	0.02811	1	0.04077	0.4498	1	3	NRXN1	Pubmed	32330138	Periostin interaction with discoidin domain receptor-1 (DDR1) promotes cartilage degeneration.	Pubmed	0.02736	1	0.0477	0.5402	1	2	DDR1
ToppCell Atlas	87c36989d0fc926f36d6b911ede068455f027177	(10)_CD8_T|World / shred on Cell_type and subtype	Colon Immune Atlas from Gut Cell Atlas	0.03286	1	0.04754	0.5218	13	205	MATK,IFITM1,S1PR5,CD3G,CD5,CD6,PRKCH,PTPRC,ZNF331,LAT,TGFBR3,TNFRSF1B,ITGB2	ToppCell Atlas	567f4355a01aae1f2eafc16fe86d1538a62030ab	E15.5-Epithelial-alveolar_epithelial_cell|E15.5 / developmental_time, Lineage, Cell group, Cell type, Cell type_cellcyc-phase	LungMAP ‚Äî Genomic, epigenomic and biophysical cues controlling the emergence of the gas exchange niche in the mouse lung	1.648e-18	5.383e-14	1.434e-17	1.573e-16	39	192	MAOB,ALCAM,ANXA1,ANXA4,ATF3,NEDD9,KLF5,CLIC6,CLDN6,ERRFI1,PFN2,PPP3CA,SEMA3E,TES,DPP4,MECOM,WLS,F2RL1,S100A11,FBN2,SH2D4A,SMOC2,ADAMTSL1,DSTN,TGFB2,TMSB4X,FAM174B,CADM1,HES1,FLRT3,EPS8L2,ICAM1,IGFBP2,BTG2,KRT8,KRT18,FOXP2,PPP1R14C,MAL2	Pubmed	22674667	Molecular characterization, recombinant protein expression, and mRNA analysis of type 3 von Willebrand disease: Studies of an Italian cohort of 10 patients.	Pubmed	0.008367	1	0.01996	0.2346	1	1	VWF												Pubmed	15159409	A caspase-8-independent signaling pathway activated by Fas ligation leads to exposure of the Bak N terminus.	Pubmed	0.02811	1	0.04077	0.4498	1	3	FAS	Pubmed	32141793	Genome-Wide Association Study of Ocular Sarcoidosis Confirms HLA Associations and Implicates Barrier Function and Autoimmunity in African Americans.	Pubmed	0.02736	1	0.0477	0.5402	1	2	MAGI1
ToppCell Atlas	ad508f53009efdd1dae7abcdb5431387f3f7e7b2	390C-Myeloid-Dendritic-cDC_proliferating_2|390C / Donor, Lineage, Cell class and subclass (all cells)	Tissue Stability Cell Atlas - Lung Cells	0.03345	1	0.04834	0.5305	11	164	ACTN3,NEK2,CENPA,FAM72C,E2F8,HJURP,GPHA2,UBE2C,TF,FAM72D,CRIP3	ToppCell Atlas	1d0d6fb89a2b941b7caab2f1f07d6bd5433a11e7	10x_3'_v2v3-Neoplastic-Stem-like-OPC-like-OPC-like-C|10x_3'_v2v3 / Platform, Oncotype, Lineage, Cell_class, celltype (level4), mutation group	Harmonized single-cell landscape, intercellular crosstalk and tumor architecture of glioblastoma	1.648e-18	5.383e-14	1.434e-17	1.573e-16	39	192	MAP1B,MAP2,FZD8,SCG3,DCBLD2,NDUFA7,CALD1,SEMA5A,CDH2,ALPK2,CNR1,PMP2,WWTR1,HAPLN1,KIAA0408,TSHZ2,PSMA6,PTPRZ1,EMP1,WLS,FABP7,S100A6,DRAXIN,SCN3A,SOX6,POSTN,CHL1,TNIK,GAP43,MIR100HG,STC1,GNG12,MLLT11,ADGRL3,GRIA2,LZTS1,IL1RAP,SLC38A1,SCG2	Pubmed	15028851	Microsomal triglyceride transfer protein polymorphisms and lipoprotein levels in type 2 diabetes.	Pubmed	0.008367	1	0.01996	0.2346	1	1	MTTP												Pubmed	26166433	A phosphorylation switch controls the spatiotemporal activation of Rho GTPases in directional cell migration.	Pubmed	0.02811	1	0.04077	0.4498	1	3	TNS3	Pubmed	33285422	Circ_0025033 promotes the progression of ovarian cancer by activating the expression of LSM4 via targeting miR-184.	Pubmed	0.02736	1	0.0477	0.5402	1	2	MIR184
ToppCell Atlas	a669d3b39dcd219a1973e266765e2f2b114438ef	tumor_Lung-T/NK_cells-Naive_CD8+_T|tumor_Lung / Location, Cell class and cell subclass	Human Metastatic Lung Adenocarcinoma (Nayoung Kim et al)	0.03345	1	0.04834	0.5305	11	164	CD3G,APOBEC3D,PACSIN1,VAC14-AS1,PRKCH,ACAP1,PSMB9,PTPRC,LAT,BTN3A2,APOBEC3G	ToppCell Atlas	11867f30f0b420c18cb0b34d3990237aa737a0e8	3'-Adult-LargeIntestine-Mesenchymal-fibroblastic-mLN_Stroma_(FMO2+)|Adult / Celltypes from developing, pediatric, Crohn's, & adult GI tract	Cells of the human intestinal tract mapped across space and time	1.648e-18	5.383e-14	1.434e-17	1.573e-16	39	192	LRP1B,MMP2,CCDC80,NNMT,CALD1,PAM,DCLK1,DHRS3,CP,HTRA1,RBMS1,ABCC9,PI15,LHFPL6,GREM1,SVEP1,EFEMP1,ARID5B,CCL2,FST,BICC1,SFRP1,SFRP4,GAS1,DNER,GDF10,GPC3,MAMDC2,RNF175,RSPO3,TIMP3,GDF6,FLRT2,VIM,ZFAND5,FJX1,OLFML3,LOX,LUM	Pubmed	9363853	Genetic background effects on dental and other craniofacial abnormalities in homozygous small eye (Pax6Sey/Pax6Sey) mice.	Pubmed	0.008367	1	0.01996	0.2346	1	1	PAX6												Pubmed	35027562	HBXIP induces anoikis resistance by forming a reciprocal feedback loop with Nrf2 to maintain redox homeostasis and stabilize Prdx1 in breast cancer.	Pubmed	0.02811	1	0.04077	0.4498	1	3	MAPK8	Pubmed	38241838	SPTBN2 suppresses ferroptosis in NSCLC cells by facilitating SLC7A11 membrane trafficking and localization.	Pubmed	0.02736	1	0.0477	0.5402	1	2	SLC7A11
ToppCell Atlas	cf62d34ce9dd220fe61748466c84fd70d9ba697c	343B-Lymphocytic-Plasma_cell|Lymphocytic / Donor, Lineage, Cell class and subclass (all cells)	Tissue Stability Cell Atlas - Lung Cells	0.03345	1	0.04834	0.5305	11	164	RASGRP3,POU2AF1,FCRL5,STARD8,PLA2G2D,MZB1,C2orf88,GNB3,LEFTY2,DNAJC12,SEMA3G	ToppCell Atlas	28eb3a5728e8901bcb5ba12f6b009f41b065fa37	renal_medulla_nuclei-Hypertensive_with+without-CKD-Endothelial-blood_vessel_endothelial_cell_of_kidney-arteriolar_vasa-recta_endothelial|Hypertensive_with+without-CKD / Celltypes from Cells and Nuclei per compartment and clinical group	Integrated Single-nucleus and Single-cell RNA-seq of the Adult Human Kidney	1.648e-18	5.383e-14	1.434e-17	1.573e-16	39	192	A2M,RHOJ,DYSF,MEIS2,PLEKHG1,HEG1,JCAD,RUNX1T1,LDB2,PDE2A,JAM2,LMCD1,ARL15,SNCAIP,PALMD,PTPRM,EBF1,SEMA3D,EFNB2,MCTP1,LHFPL6,EPAS1,EPHA3,FN1,LIMS2,FAR2,CSGALNACT1,PLXND1,PCDH11X,GPM6A,TEK,TIMP3,FLRT2,VEGFC,INPP5D,NAV1,KDR,ANO2,LMO2	Pubmed	23384834	Glucocorticoid-induced suppression of Œ≤-cell proliferation is mediated by Mig6.	Pubmed	0.008367	1	0.01996	0.2346	1	1	ERRFI1												Pubmed	16628617	Locus coeruleus neurons originate in alar rhombomere 1 and migrate into the basal plate: Studies in chick and mouse embryos.	Pubmed	0.02811	1	0.04077	0.4498	1	3	PHOX2B	Pubmed	23184982	Orai-STIM-mediated Ca2+ release from secretory granules revealed by a targeted Ca2+ and pH probe.	Pubmed	0.02736	1	0.0477	0.5402	1	2	STIM1
ToppCell Atlas	1d0d88132baaa3154c3e6e4ef0aff795afab08a2	facs-Lung-EPCAM-3m-Endothelial-vein_endothelial_cell|Lung / Lung_Trachea - method, tissue, subtissue, age, lineage, cell ontology and free annotation	Mouse Aging Atlas- Tabula Muris Senis	0.03345	1	0.04834	0.5305	11	164	CLK4,ZNF235,ISG15,ZNF568,BCL2L15,FRK,CYSLTR1,SRMS,MTMR11,FAM107A,ZNF248	ToppCell Atlas	f3133bbbf938a39062a9b1d1181003bb48174695	droplet-Pancreas-PANCREAS-30m-Epithelial-pancreatic_ductal_cell|Pancreas / Large_Intestine_Pancreas_Liver - method, tissue, subtissue, age, lineage, cell ontology and free annotation	Mouse Aging Atlas- Tabula Muris Senis	1.648e-18	5.383e-14	1.434e-17	1.573e-16	39	192	RHOJ,ALDH1A1,MMP7,ANXA2,ENC1,ATF3,NFIB,CALD1,SEMA5A,TENT5B,TMEM229A,DHRS3,PACSIN3,QPCT,CP,CSRP1,SH3BGRL3,PALMD,RAB27B,HBEGF,RBP1,VTCN1,TNFRSF19,FGFR2,BICC1,DPYSL4,SH2D4A,ANKRD1,SPP1,GAS6,PDGFC,TIMP3,CGNL1,TRH,IGFBPL1,HES1,ID2,MARCKSL1,ADGRG6	Pubmed	16076902	The E22K mutation of myosin RLC that causes familial hypertrophic cardiomyopathy increases calcium sensitivity of force and ATPase in transgenic mice.	Pubmed	0.008367	1	0.01996	0.2346	1	1	MYL9												Pubmed	15845899	T/B lineage choice occurs prior to intrathymic Notch signaling.	Pubmed	0.02811	1	0.04077	0.4498	1	3	PTPRC	Pubmed	32606037	Ubiquitination and functional modification of GluN2B subunit-containing NMDA receptors by Cbl-b in the spinal cord dorsal horn.	Pubmed	0.02736	1	0.0477	0.5402	1	2	GRIN2B
ToppCell Atlas	bd2e10b015d5e6a338675500ec5d81dc39583b3e	facs-Lung-EPCAM-3m-Endothelial-Vein_endothelial_cell|Lung / Lung_Trachea - method, tissue, subtissue, age, lineage, cell ontology and free annotation	Mouse Aging Atlas- Tabula Muris Senis	0.03345	1	0.04834	0.5305	11	164	CLK4,ZNF235,ISG15,ZNF568,BCL2L15,FRK,CYSLTR1,SRMS,MTMR11,FAM107A,ZNF248	ToppCell Atlas	ef0aba777072429a6ab7dcfcc305673975946580	kidney_cells-Adult_normal_reference-Epithelial-Renal_corpuscle_epithelial_cell-glomerular_visceral_epithelial_cell-Degenerative_Podocyte|Adult_normal_reference / Celltypes from Cells and Nuclei per compartment and clinical group	Integrated Single-nucleus and Single-cell RNA-seq of the Adult Human Kidney	1.648e-18	5.383e-14	1.434e-17	1.573e-16	39	192	MAP1B,TENM2,SRGAP1,APLP1,THSD7A,SEMA5A,PLTP,PHACTR3,CCN2,HTRA1,DACH1,SPOCK2,ZNF804A,PTPRO,PTPRQ,MAFB,DPP6,TSPAN2,CRIM1,F3,MYL9,NEBL,CDC42EP3,DACH2,SEPTIN11,SPOCK1,GAS1,TMEM150C,GMDS,PARD3B,SYNPO,HPGD,FLRT3,IGFBP2,ITGA3,ITGAV,PMEPA1,ITGB8,LOX	Pubmed	31088682	HTRA1 promotes transdifferentiation of normal fibroblasts to cancer-associated fibroblasts through activation of the NF-Œ∫B/bFGF signaling pathway in gastric cancer.	Pubmed	0.008367	1	0.01996	0.2346	1	1	HTRA1												Pubmed	25320234	Regulatory T cells suppress muscle inflammation and injury in muscular dystrophy.	Pubmed	0.02811	1	0.04077	0.4498	1	3	DMD	Pubmed	25882991	MicroRNA-765 influences arterial stiffness through modulating apelin expression.	Pubmed	0.02736	1	0.0477	0.5402	1	2	APLN
ToppCell Atlas	4e9de41ea10ce3233c09e144bfc0453c0ae79fd3	E17.5-Endothelial-lymphatic_endothelial_cell-endothelial_cell_of_lymphatic_vessel|E17.5 / developmental_time, Lineage, Cell group, Cell type, Cell type_cellcyc-phase	LungMAP ‚Äî Genomic, epigenomic and biophysical cues controlling the emergence of the gas exchange niche in the mouse lung	0.03345	1	0.04834	0.5305	11	164	APOE,P2RY6,PKIB,RAB3IL1,SELENOP,SUSD3,TMEM106A,SLC7A8,NCKAP1L,HMOX1,IRF8	ToppCell Atlas	04f5a2e3dd6beff027b89d66eefdd92036e041af	LPS-IL1RA+antiTNF-Endothelial|LPS-IL1RA+antiTNF / V2 postpublication: Rhesus Genome Updated; Treatment groups by lineage, cell_type_level1, cell_type_level2	PretermPrimateLungAtlas	1.648e-18	5.383e-14	1.434e-17	1.573e-16	39	192	RHOJ,DYSF,MEIS2,PLEKHG1,HEG1,SIPA1L2,JCAD,RGS5,STXBP6,NTRK2,CAV1,LDB2,PDE1C,ABCB1,JAM2,ARHGAP29,WWTR1,RGS6,DACH1,PALMD,PTPRM,FAT4,EDNRB,EFNB2,MCTP1,EPAS1,TRIM22,SLC12A2,CSGALNACT1,PCDH17,GNG11,ADGRL3,TEK,RUNDC3B,HPGD,IGFBP2,KDR,AFF3,LMO2	Pubmed	37138522	Comprehensive management of type A acute aortic dissection in the paediatric population with ACTA 2 mutation: case reports and literature review of paediatric aortic dissection.	Pubmed	0.008367	1	0.01996	0.2346	1	1	ACTA2												Pubmed	12419535	Distinct usages of phospholipase C gamma and Shc in intracellular signaling stimulated by neurotrophins.	Pubmed	0.02811	1	0.04077	0.4498	1	3	NTRK2	Pubmed	17947664	Posttranslational regulation of I-Ed by affinity for CLIP.	Pubmed	0.02736	1	0.0477	0.5402	1	2	CLIP1
ToppCell Atlas	ae09e5aabd1347b865474255e7411c04f63efb3b	PND10-Immune-Immune_Lymphocytic_T/NK-Lymphocytic_ILC-NK-NK-NK_G2M|PND10 / Age_group by Lineage, Lineage_subclass, Cell_type, subtypes-by-prolif	Mouse_Lung_DropSeq_E16-P28	0.03345	1	0.04834	0.5305	11	164	ADORA2A,CD3G,CENPA,CKS2,DEF6,PTPRC,HJURP,PIF1,UBE2C,H1-1,GASK1A	ToppCell Atlas	3792c53b5d4b759573e1c7bb89ef9b654c9cbfcd	3'-Distal_airway-Endothelial-Lymphatic_EC-endothelial_cell_of_lymphatic_vessel-Lymphatic_EC_mature|3' / 5'-vs-3', Tissue groups, Lineages, Lineage subclass, Cell_type2, Cell_subtype2_L4.5	The Integrated Human Lung Cell Atlas	1.648e-18	5.383e-14	1.434e-17	1.573e-16	39	192	MAP1B,RHOJ,DYSF,PLEKHG1,NNMT,CALD1,CAV1,PDE2A,CREB5,PROX1,RELN,HTRA1,KBTBD11,CHRDL1,ZNF385D,SEMA3D,LHFPL6,CYTOR,EMP1,NRN1,KCNIP1,F8,SEMA3A,SCN3A,FOXC2,MMRN1,GAS6,GJA1,GNG11,KLHL4,GPM6A,SYNM,NR2F1,TGFB3,THBD,TIMP3,MARCKSL1,ITGB3,LAMA4	Pubmed	20011079	Lack of association between toll-like receptor 4 gene polymorphisms and sarcoidosis-related uveitis in Japan.	Pubmed	0.008367	1	0.01996	0.2346	1	1	TLR4												Pubmed	32049388	LncRNA TTN-AS1 acts as sponge for miR-15b-5p to regulate FBXW7 expression in ovarian cancer.	Pubmed	0.02811	1	0.04077	0.4498	1	3	FBXW7	Pubmed	37650924	Cystine/glutamate antiporter System xc- deficiency impairs insulin secretion in mice.	Pubmed	0.02736	1	0.0477	0.5402	1	2	SLC7A11
ToppCell Atlas	8f3255d7f67890389a768453492243ea982eb38a	PBMC_fresh-frozen-Severe-critical_progression_d12-22_no-steroids-Lymphocytic-Lymphocytic_T-mature_alpha-beta_T_cell-T_CD4_c04-ANXA2|Severe-critical_progression_d12-22_no-steroids / Compartment, severity and other cell annotations on 10x 3' data (130k)	Large Scale COVID-19 Single Cell Data (Ren et al.)	0.03345	1	0.04834	0.5305	11	164	IFITM1,TNFRSF25,CD3G,CD6,ATP2C2,FLT3LG,LAT,CD226,CDK20,IGFBP6,C2CD4D	ToppCell Atlas	eeab1cef7c36ae824381952c5b2c982368c379fd	facs-Lung-nan-3m-Mesenchymal-adventitial_cell|Lung / Lung_Trachea - method, tissue, subtissue, age, lineage, cell ontology and free annotation	Mouse Aging Atlas- Tabula Muris Senis	1.648e-18	5.383e-14	1.434e-17	1.573e-16	39	192	MMP2,CCDC80,NDN,COL3A1,COL5A1,PRRX1,OLFML2B,BOC,HTRA1,RBP1,ABCC9,LPAR1,SEMA3D,LGI2,EGFR,F3,SVEP1,DACT1,BICC1,GPR153,SLIT3,GABRA3,GAS1,DNER,SMOC2,GDF10,FNDC1,SULF2,GPC3,ADAMTSL1,TGFB3,GXYLT2,FLRT2,TSPAN11,OLFML3,LAMA4,LOX,LOXL1,LUM	Pubmed	9021160	Mapping of the Simpson-Golabi-Behmel overgrowth syndrome gene (GPC3) to chromosome X in human and rat by fluorescence in situ hybridization.	Pubmed	0.008367	1	0.01996	0.2346	1	1	GPC3												Pubmed	12963547	Androgen and the blocking of radiation-induced sensitization to Fas-mediated apoptosis through c-jun induction in prostate cancer cells.	Pubmed	0.02811	1	0.04077	0.4498	1	3	FAS	Pubmed	23987510	Lypd6 enhances Wnt/Œ≤-catenin signaling by promoting Lrp6 phosphorylation in raft plasma membrane domains.	Pubmed	0.02736	1	0.0477	0.5402	1	2	LYPD6
ToppCell Atlas	d847d509bb1791638032ade6755d8164586b5bd5	renal_papilla_nuclei-Adult_normal_reference-Epithelial-Collecting_tubule_epithelial_cell-kidney_collecting_duct_intercalated_cell|Adult_normal_reference / Celltypes from Cells and Nuclei per compartment and clinical group	Integrated Single-nucleus and Single-cell RNA-seq of the Adult Human Kidney	0.03345	1	0.04834	0.5305	11	164	PPFIBP2,OPRM1,L3MBTL4,CLCNKB,CASZ1,FAM184B,STAC2,GMPR,WDR72,EBF2,LMO7	ToppCell Atlas	64022a47dccd7966777f6741d1c68e298f37ca9d	3'-Distal_airway-Endothelial-Lymphatic_EC-endothelial_cell_of_lymphatic_vessel|3' / 5'-vs-3', Tissue groups, Lineages, Lineage subclass, Cell_type2, Cell_subtype2_L4.5	The Integrated Human Lung Cell Atlas	1.648e-18	5.383e-14	1.434e-17	1.573e-16	39	192	MAP1B,RHOJ,DYSF,PLEKHG1,NNMT,CALD1,CAV1,PDE2A,CREB5,PROX1,RELN,HTRA1,KBTBD11,CHRDL1,ZNF385D,SEMA3D,LHFPL6,CYTOR,EMP1,NRN1,KCNIP1,F8,SEMA3A,SCN3A,FOXC2,MMRN1,GAS6,GJA1,GNG11,KLHL4,GPM6A,SYNM,NR2F1,TGFB3,THBD,TIMP3,MARCKSL1,ITGB3,LAMA4	Pubmed	38835244	Vimentin supports cell polarization by enhancing centrosome function and microtubule acetylation.	Pubmed	0.008367	1	0.01996	0.2346	1	1	VIM												Pubmed	16230462	Activation of GSK-3 and phosphorylation of CRMP2 in transgenic mice expressing APP intracellular domain.	Pubmed	0.02811	1	0.04077	0.4498	1	3	DPYSL2	Pubmed	24769002	Neurodegenerative changes are prevented by Erythropoietin in the pmn model of motoneuron degeneration.	Pubmed	0.02736	1	0.0477	0.5402	1	2	GLI3
ToppCell Atlas	f9a2cc12179d5621c9174ec01d7418a71edd28d1	droplet-Marrow-nan-3m-Lymphocytic-immature_B_cell|Marrow / Spleen_Marrow_Thymus - method, tissue, subtissue, age, lineage, cell ontology and free annotation	Mouse Aging Atlas- Tabula Muris Senis	0.03345	1	0.04834	0.5305	11	164	MMP9,CACNA1G,RHBDL1,SMIM38,CDR2,ISG15,PTGDS,F5,CXCL12,SLC9A5,ZRSR2P1	ToppCell Atlas	f67a88bd039944d3d7a5a4a9f2e053985075155c	3'-Distal_airway-Endothelial-Lymphatic_EC-endothelial_cell_of_lymphatic_vessel-Lymphatic_EC_mature-Lymphatic_EC_mature_L.2.5.0.0|3' / 5'-vs-3', Tissue groups, Lineages, Lineage subclass, Cell_type2, Cell_subtype2_L4.5	The Integrated Human Lung Cell Atlas	1.648e-18	5.383e-14	1.434e-17	1.573e-16	39	192	MAP1B,RHOJ,DYSF,PLEKHG1,NNMT,CALD1,CAV1,PDE2A,CREB5,PROX1,RELN,HTRA1,KBTBD11,CHRDL1,ZNF385D,SEMA3D,LHFPL6,CYTOR,EMP1,NRN1,KCNIP1,F8,SEMA3A,SCN3A,FOXC2,MMRN1,GAS6,GJA1,GNG11,KLHL4,GPM6A,SYNM,NR2F1,TGFB3,THBD,TIMP3,MARCKSL1,ITGB3,LAMA4	Pubmed	27255346	Absence of galectin-3 promotes neuroprotection in retinal ganglion cells after optic nerve injury.	Pubmed	0.008367	1	0.01996	0.2346	1	1	LGALS3												Pubmed	34389686	Dystrophin involvement in peripheral circadian SRF signalling.	Pubmed	0.02811	1	0.04077	0.4498	1	3	DMD	Pubmed	29764972	Separate functional properties of NMDARs regulate distinct aspects of spatial cognition.	Pubmed	0.02736	1	0.0477	0.5402	1	2	GRIN2B
ToppCell Atlas	17d5b8bb7c015cf9f0d6e578a0d212eada39cb93	PBMC_fresh-frozen-Severe-critical_progression_d12-22-Myeloid-Monocytic-Nonclassical_Monocyte|Severe-critical_progression_d12-22 / Compartment, severity and other cell annotations on 10x 3' data (130k)	Large Scale COVID-19 Single Cell Data (Ren et al.)	0.03345	1	0.04834	0.5305	11	164	CDH1,NAPSA,FAM110A,SLC15A3,SASH1,STK31,ADGRD2,HMOX1,STEAP2,LINC00960,LGALS9	ToppCell Atlas	09cb5b89a164ac7444774ccc8c90323c8ea2026b	Smart-start-Cell-Wel_seq-Non-neoplastic-Vascular-Mural_cell-Pericyte|Smart-start-Cell-Wel_seq / Platform, Oncotype, Lineage, Cell_class, celltype (level4), mutation group	Harmonized single-cell landscape, intercellular crosstalk and tumor architecture of glioblastoma	1.648e-18	5.383e-14	1.434e-17	1.573e-16	39	192	ACTA2,ACTG2,CALHM5,RGS5,MIR4435-2HG,CALD1,PAPSS2,PDLIM1,CDH6,PDE3A,ARHGAP29,COL3A1,MXRA5,EBF1,LHFPL6,CYTOR,EPAS1,MYL9,FOXL1,PEAR1,FOXC2,FN1,SLC12A2,SNAI2,SEPTIN11,TAGLN,GNG11,PRSS23,GRM3,NR2F2,TGFB3,GUCY1A2,LZTS1,FILIP1L,OLFML3,FAM13C,LAMA4,ADAM12,LUM	Pubmed	22659034	CD44 as a novel target for treatment of staphylococcal enterotoxin B-induced acute inflammatory lung injury.	Pubmed	0.008367	1	0.01996	0.2346	1	1	CD44												Pubmed	28960584	Effect of the acylation of TEAD4 on its interaction with co-activators YAP and TAZ.	Pubmed	0.02811	1	0.04077	0.4498	1	3	WWTR1	Pubmed	17213200	Interleukin-6 induces keratin expression in intestinal epithelial cells: potential role of keratin-8 in interleukin-6-induced barrier function alterations.	Pubmed	0.02736	1	0.0477	0.5402	1	2	KRT8
ToppCell Atlas	a59078c8f88e416e940c9b15151ce7de1bbe987e	droplet-Lung-LUNG-1m-Lymphocytic-Natural_Killer|Lung / Lung_Trachea - method, tissue, subtissue, age, lineage, cell ontology and free annotation	Mouse Aging Atlas- Tabula Muris Senis	0.03345	1	0.04834	0.5305	11	164	ADORA2A,S1PR5,CD37,ACAP1,LIME1,KCNIP3,SPN,GEM,PADI2,IRF8,LGALS1	ToppCell Atlas	1b228f0929b505de82a39bf64c837887b0e56701	droplet-Lung-18m-Mesenchymal-fibroblast-adventitial_fibroblast-adventitial_fibroblast_l49|18m / method, tissue, age, lineage, sublineage, cell ontologies, cell type and subtype	Mouse Aging Atlas- Tabula Muris Senis (Lung and Trachea)	1.648e-18	5.383e-14	1.434e-17	1.573e-16	39	192	ALDH1A1,MMP2,SCUBE2,NEO1,NNMT,CACNA2D1,DCLK1,CYP7B1,COL3A1,CP,BOC,HTRA1,RBP1,LPAR1,SEMA3D,F3,EFEMP1,BICC1,FOXL1,SFRP1,SLC1A3,LIMCH1,DKK3,GABRA3,GAS1,GAS6,GDF10,GPC3,MAMDC2,ADAMTS15,TMEM150C,GPM6B,TGFB3,VCAM1,PMEPA1,OLFML3,LAMA4,LOXL1,ST8SIA2	Pubmed	19854615	Calretinin immunoreactivity in focal cortical dysplasias and in non-malformed epileptic cortex.	Pubmed	0.008367	1	0.01996	0.2346	1	1	CALB2												Pubmed	26585277	Fas-Activated Mitochondrial Apoptosis Culls Stalled Embryonic Stem Cells to Promote Differentiation.	Pubmed	0.02811	1	0.04077	0.4498	1	3	FAS	Pubmed	27605622	Increasing the GluN2A/GluN2B Ratio in Neurons of the Mouse Basal and Lateral Amygdala Inhibits the Modification of an Existing Fear Memory Trace.	Pubmed	0.02736	1	0.0477	0.5402	1	2	GRIN2B
ToppCell Atlas	1a9b444d2c6abcc83d4355ec5228b27541df2bd0	facs-Liver-Liver_non-hepato/SCs_st-18m-Lymphocytic-T_cell|Liver / Large_Intestine_Pancreas_Liver - method, tissue, subtissue, age, lineage, cell ontology and free annotation	Mouse Aging Atlas- Tabula Muris Senis	0.03345	1	0.04834	0.5305	11	164	CD3G,CD5,CD6,MXD3,LIME1,AGBL2,CDHR1,LAT,GABRR2,SPN,CACNA2D4	ToppCell Atlas	7a2e79490e4f7058bb76b46c45b5df9f729e3146	facs-Trachea-24m-Mesenchymal-fibroblast-fibroblast_of_trachea|24m / method, tissue, age, lineage, sublineage, cell ontologies, cell type and subtype	Mouse Aging Atlas- Tabula Muris Senis (Lung and Trachea)	1.648e-18	5.383e-14	1.434e-17	1.573e-16	39	192	RHOJ,HEG1,MMP2,ANXA1,CCDC80,SLC43A3,NDN,NFIB,NTRK2,ERRFI1,PAM,OSMR,COL3A1,PRRX1,OLFML2B,CAVIN1,HTRA1,RBP1,LPAR1,STEAP3,LHFPL6,EMP1,SVEP1,EFEMP1,ANTXR1,FST,BICC1,NSG1,SLIT3,GAS1,GJA1,FNDC1,GPM6B,CXCL1,THBS2,TIMP3,ID3,LOXL1,LUM	Pubmed	14597728	Mycobacterial heat shock protein 65 enhances antigen cross-presentation in dendritic cells independent of Toll-like receptor 4 signaling.	Pubmed	0.008367	1	0.01996	0.2346	1	1	TLR4												Pubmed	15184502	Nuclear factor of activated T cells balances angiogenesis activation and inhibition.	Pubmed	0.02811	1	0.04077	0.4498	1	3	MAPK8	Pubmed	29776956	Integrin Œ≤3 Inhibition Enhances the Antitumor Activity of ALK Inhibitor in ALK-Rearranged NSCLC.	Pubmed	0.02736	1	0.0477	0.5402	1	2	ITGB3
ToppCell Atlas	a1031e9f945a15186ee14c12be47aa11c3c6583b	severe-Lymphocytic-B_cells_2|severe / Cohort 2 (Rhapsody WB + PBMC) with disease condition, lineage and cell classs	PBMC Atlas of COVID-19 Patients (Schulte-Schrepping et al.)	0.03345	1	0.04834	0.5305	11	164	BTLA,TRIM50,TNFRSF13C,CD79B,SPIB,CARMIL2,HLA-DMB,HLA-DOA,HLA-DQB1,HLA-DRA,IRF8	ToppCell Atlas	f4ff62ac9c53eafbe917706de9af8b2d4bded4d4	PND14-Mesenchymal-Mesenchymal_myocytic-Myofibroblast_vascular-Pericyte-Pericyte_mature|PND14 / Age_group by Lineage, Lineage_subclass, Cell_type, subtypes-by-prolif	Mouse_Lung_DropSeq_E16-P28	1.648e-18	5.383e-14	1.434e-17	1.573e-16	39	192	MAP2,TMEM200A,ADCY8,FZD1,RGS5,CDH2,NRXN1,PARM1,LMCD1,ARMCX2,HBEGF,EBF1,RGS4,LHFPL6,CRIM1,DACT1,MYL9,EIF4E3,FST,PEAR1,SGIP1,POSTN,DKK3,PAG1,GAP43,CLSTN2,GNG11,NR2F1,NR2F2,AJUBA,CADM1,FJX1,OLFML3,TUBA1A,TMEM178A,LAMA4,ADGRG6,LTBP2,MARCKS	Pubmed	26486309	Association of serum glypican-4 levels with cardiovascular risk predictors in women with polycystic ovary syndrome - a pilot study.	Pubmed	0.008367	1	0.01996	0.2346	1	1	GPC4												Pubmed	23787120	Epidermal growth factor receptor signaling-dependent calcium elevation in cumulus cells is required for NPR2 inhibition and meiotic resumption in mouse oocytes.	Pubmed	0.02811	1	0.04077	0.4498	1	3	EGF	Pubmed	26711256	Glycogen Synthase Kinase 3Œ≤ Is Positively Regulated by Protein Kinase CŒ∂-Mediated Phosphorylation Induced by Wnt Agonists.	Pubmed	0.02736	1	0.0477	0.5402	1	2	PRKCZ
ToppCell Atlas	21dc02997dfae73cf70ce291661928526605dba1	Mild-MAIT|World / Disease group and Cell class	COVID-19 T cell Atlas (BAL)	0.03345	1	0.04834	0.5305	11	164	COLQ,SPDYE5,ARHGAP27,SCART1,CD6,CCDC78,CLDN7,CYP2E1,IL23R,TDRD1,TMIGD2	ToppCell Atlas	bb7de0c93d8f59f13c990e425139b9348ca8027e	cellseq-Mesenchymal-Chondrocytic-Mesenchymal_Airway/Vascular|cellseq / Celltype signatures by Technology, Lineage, Lineage_subclass, Celltype_group, Cell_type2	Human Cell Ref v1.1	1.678e-18	5.483e-14	1.457e-17	1.599e-16	38	182	A2M,NAT8L,ACTC1,MMP2,CCDC80,MSX2,NDN,NELL1,BMP4,NTRK2,BAMBI,ABTB2,COL3A1,PRRX1,MXRA5,HAPLN1,MOXD1,BOC,HTRA1,CRISPLD1,ROBO2,STK32B,BICC1,SFRP1,SFRP2,SFRP4,PDZRN3,GDF10,GPR27,RNF175,THBS2,ZDHHC15,TSPYL5,CADM2,SSPN,FRMD6,LTBP2,LUM	Pubmed	22277584	A single nucleotide polymorphism of the cholecystokinin-B receptor predicts risk for pancreatic cancer.	Pubmed	0.008367	1	0.01996	0.2346	1	1	CCKBR												Pubmed	12517941	Differential requirements for expression of CD80/86 and CD40 on B cells for T-dependent antibody responses in vivo.	Pubmed	0.02811	1	0.04077	0.4498	1	3	CD86	Pubmed	36047761	The skeletal muscle circadian clock regulates titin splicing through RBM20.	Pubmed	0.02736	1	0.0477	0.5402	1	2	RBM20
ToppCell Atlas	18eeda51e69722992c3a7f699be293535a90868b	facs-Marrow-B-cells-24m-Hematologic|Marrow / Spleen_Marrow_Thymus - method, tissue, subtissue, age, lineage, cell ontology and free annotation	Mouse Aging Atlas- Tabula Muris Senis	0.03345	1	0.04834	0.5305	11	164	ABCB11,TMPRSS6,CDR2,ISG15,RAB3IL1,EPOR,SLC25A34,ADAM33,SLC38A5,UBE2C,MGLL	ToppCell Atlas	e9fcae9d03a6faf85b91882c5da699037bc61aeb	P15-Mesenchymal-mesenchymal_fibroblast-mesenchymal_alveolar_niche_cell|P15 / developmental_time, Lineage, Cell group, Cell type, Cell type_cellcyc-phase	LungMAP ‚Äî Genomic, epigenomic and biophysical cues controlling the emergence of the gas exchange niche in the mouse lung	1.678e-18	5.483e-14	1.457e-17	1.599e-16	38	182	MMP2,GAS7,CCDC80,STC2,BCAT1,NTRK2,DCLK1,QPCT,COL3A1,COL5A1,PRRX1,OLFML2B,HTRA1,RBP1,ABCC9,LPAR1,LGI2,S100A6,BICC1,FOXL1,SFRP1,TENT5A,CELF2,GPR153,DKK3,GAS1,DNER,SMOC2,GDF10,GPC3,TGFB3,GALNT17,TSPAN11,OLFML3,LOX,LOXL1,ST8SIA2,LUM	Pubmed	26790444	Association of MDR1 single-nucleotide polymorphisms and haplotype variants with multiple myeloma in Chinese Jiangsu Han population.	Pubmed	0.008367	1	0.01996	0.2346	1	1	ABCB1												Pubmed	31950433	Long non-coding RNA CDKN2B-AS1 promotes osteosarcoma by increasing the expression of MAP3K3 via sponging miR-4458.	Pubmed	0.02811	1	0.04077	0.4498	1	3	CDKN2B-AS1	Pubmed	12042301	Retroviral delivery of connexin genes to human breast tumor cells inhibits in vivo tumor growth by a mechanism that is independent of significant gap junctional intercellular communication.	Pubmed	0.02736	1	0.0477	0.5402	1	2	GJA1
ToppCell Atlas	e9e5a1462d8ed60b2e5bf603c8c47eb85bce83d5	droplet-Lung-LUNG-30m-Lymphocytic-Natural_Killer|Lung / Lung_Trachea - method, tissue, subtissue, age, lineage, cell ontology and free annotation	Mouse Aging Atlas- Tabula Muris Senis	0.03345	1	0.04834	0.5305	11	164	S1PR5,CD72,ZCCHC18,ACAP1,LIME1,KCNIP3,SPN,GEM,PADI2,IRF8,ITGB2	ToppCell Atlas	88bd17c07bd8443a0ede4e9dc7bc9d1230b42211	cellseq-Mesenchymal-Chondrocytic|cellseq / Celltype signatures by Technology, Lineage, Lineage_subclass, Celltype_group, Cell_type2	Human Cell Ref v1.1	1.678e-18	5.483e-14	1.457e-17	1.599e-16	38	182	A2M,NAT8L,ACTC1,MMP2,CCDC80,MSX2,NDN,NELL1,BMP4,NTRK2,BAMBI,ABTB2,COL3A1,PRRX1,MXRA5,HAPLN1,MOXD1,BOC,HTRA1,CRISPLD1,ROBO2,STK32B,BICC1,SFRP1,SFRP2,SFRP4,PDZRN3,GDF10,GPR27,RNF175,THBS2,ZDHHC15,TSPYL5,CADM2,SSPN,FRMD6,LTBP2,LUM	Pubmed	22072421	Role of CD44 in the organization of keratinocyte pericellular hyaluronan.	Pubmed	0.008367	1	0.01996	0.2346	1	1	CD44												Pubmed	27669143	Thrombospondin expression in myofibers stabilizes muscle membranes.	Pubmed	0.02811	1	0.04077	0.4498	1	3	DMD	Pubmed	15044441	Engagement of alphavbeta3 integrin regulates proliferation and apoptosis of hepatic stellate cells.	Pubmed	0.02736	1	0.0477	0.5402	1	2	ITGB3
ToppCell Atlas	df9fe446c1a43100048e11c01bf009bec3414dcf	droplet-Heart-nan-3m-Hematologic|Heart / Tongue_Heart_Limb_Muscle_Aorta_Diaphragm - method, tissue, subtissue, age, lineage, cell ontology and free annotation	Mouse Aging Atlas- Tabula Muris Senis	0.03345	1	0.04834	0.5305	11	164	FGD2,P2RY6,CD37,CD74,PTPRC,TLR7,SUSD3,SLC7A8,NCKAP1L,ITGB2,LAIR1	ToppCell Atlas	1c1a687f728341c209b048b6715bcddd0ac20069	3'-Broncho-tracheal-Mesenchymal-Mesenchymal_Myocytic-tracheobronchial_smooth_muscle_cell-SM_activated_stress_response|3' / 5'-vs-3', Tissue groups, Lineages, Lineage subclass, Cell_type2, Cell_subtype2_L4.5	The Integrated Human Lung Cell Atlas	1.678e-18	5.483e-14	1.457e-17	1.599e-16	38	182	MAP1B,ACTA2,ACTG2,SORBS2,RGS5,ZFHX3,ATF3,CALD1,NTRK2,NTRK3,CAV1,CBLN1,CDH6,PDE1A,PDE3A,RGS6,SUSD5,CSRP1,EBF1,LHFPL6,RCAN2,MYL9,SCN3A,FOXC2,SLIT3,B4GALNT1,SMOC2,C3orf70,TAGLN,BARX1,DSTN,NR2F2,TGFB1I1,GRIP2,FILIP1L,ID4,BTG2,JPH2	Pubmed	19154418	Chicken ovalbumin upstream promoter transcription factor II in human breast carcinoma: possible regulator of lymphangiogenesis via vascular endothelial growth factor-C expression.	Pubmed	0.008367	1	0.01996	0.2346	1	1	NR2F2												Pubmed	21414664	A polymorphism in the chromosome 9p21 ANRIL locus is associated to Philadelphia positive acute lymphoblastic leukemia.	Pubmed	0.02811	1	0.04077	0.4498	1	3	CDKN2B-AS1	Pubmed	14514962	Lack of expression of EGF and TGF-alpha in the fetal mouse alters formation of prostatic epithelial buds and influences the response to TCDD.	Pubmed	0.02736	1	0.0477	0.5402	1	2	EGF
ToppCell Atlas	1cb5fbd7050650047ad6f2ca792118e98d58d22b	renal_papilla_nuclei-Adult_normal_reference-Epithelial-Intermediate_tubule_epithelial_cell-kidney_loop_of_Henle_thin_descending_limb_epithelial_cell-Degenerative_Descending_Thin_Limb_Cell_Type_3|Adult_normal_reference / Celltypes from Cells and Nuclei per compartment and clinical group	Integrated Single-nucleus and Single-cell RNA-seq of the Adult Human Kidney	0.03345	1	0.04834	0.5305	11	164	LRRN4,C3,GGTLC2,ECEL1,NAPSA,POU5F1,GALNT14,TAS1R3,SPTLC3,MGLL,LINC02742	ToppCell Atlas	fa16e194f04250149c82e86551270b244cbc8af4	Primary_Visual_cortex_(V1C)-Neuronal-Glutamatergic_Excit-Glut_C-D_(RORB)-Glut_D_(IT_RORB_THEMIS_LINC00507)_5|Primary_Visual_cortex_(V1C) / Sample groups (6 Anatomical region groups), with 5 level hierarchy of cell types	Human Adult Multiple Cortical Areas SMART-seq	1.678e-18	5.483e-14	1.457e-17	1.599e-16	38	182	SORCS1,SCG3,CALM2,LDB2,PDE1A,PDE1C,CFL1,PFN2,ARHGAP29,CRH,LRRN3,CTNNA2,TOX,TSHZ2,DCC,HS3ST3B1,RGS4,EPHA3,NCALD,TRIM22,RTN1,LOC105377329,GAPDH,NKAIN2,KIRREL3,SULF2,UNC5D,TAFA2,TPI1,KCNH1,SCG2,SLC17A6,FOXP2,LAMA4,PELI2,IRAG2,CPNE4,MARCKS	Pubmed	12213634	Cyclooxygenase-1 gene knockout does not alter middle cerebral artery occlusion in a mouse stroke model.	Pubmed	0.008367	1	0.01996	0.2346	1	1	PTGS1												Pubmed	16301217	Usherin, the defective protein in Usher syndrome type IIA, is likely to be a component of interstereocilia ankle links in the inner ear sensory cells.	Pubmed	0.02811	1	0.04077	0.4498	1	3	USH2A	Pubmed	1349580	Human-mouse homologies in the region of the polycystic kidney disease gene (PKD1).	Pubmed	0.02736	1	0.0477	0.5402	1	2	PIM1
ToppCell Atlas	e00549bc8b3a5566f39031f39d7e698b0b107a7f	343B-Lymphocytic-Plasma_cell-|Lymphocytic / Donor, Lineage, Cell class and subclass (all cells)	Tissue Stability Cell Atlas - Lung Cells	0.03345	1	0.04834	0.5305	11	164	RASGRP3,POU2AF1,FCRL5,STARD8,PLA2G2D,MZB1,C2orf88,GNB3,LEFTY2,DNAJC12,SEMA3G	ToppCell Atlas	2075efeae633550fb2eb026d0dfd741c8252482e	RA-07._Pericyte|World / Chamber and Cluster_Paper	Transcriptional and Cellular Diversity of the Human Heart	1.678e-18	5.483e-14	1.457e-17	1.599e-16	38	182	MAP1B,MAP2,ACTA2,SH3RF1,RGS5,UNC5C,NHS,MIR4435-2HG,THSD7A,CALD1,NTRK3,SEMA5A,CDH6,PDE1C,SEMA5B,CNR1,RASAL2,PARM1,SYTL2,DACH1,ARHGAP10,ABCC9,EBF1,LHFPL6,EPAS1,EPHA3,DLC1,FN1,CARMIL1,SCGN,SLIT3,SPOCK1,PLXND1,TGFB3,GUCY1A2,LZTS1,TLE1,ID3	Pubmed	8663049	A retinaldehyde dehydrogenase as a structural protein in a mammalian eye lens. Gene recruitment of eta-crystallin.	Pubmed	0.008367	1	0.01996	0.2346	1	1	ALDH1A1												Pubmed	26791485	miR-148a-3p overexpression contributes to glomerular cell proliferation by targeting PTEN in lupus nephritis.	Pubmed	0.02811	1	0.04077	0.4498	1	3	FAS	Pubmed	28904313	Immune receptors CD40 and CD86 in oral keratinocytes and implications for oral lichen planus.	Pubmed	0.02736	1	0.0477	0.5402	1	2	CD86
ToppCell Atlas	b10cf59f4cc37ca6cd0ecf71d7de278cc2bdd8b5	T_cells-TFH-like_cells|World / Immune cells in Kidney/Urine in Lupus Nephritis	Rheumatoid Arthritis and Lupus Nephritis Atlas	0.03345	1	0.04834	0.5305	11	164	BTLA,TNFRSF25,LDLRAD4,CD5,CD6,WHRN,F5,STAC2,GNGT1,TIAM1,ICA1	ToppCell Atlas	507f095af4dff60f2c2b64d750477154084c3595	cellseq-Mesenchymal-Chondrocytic-Mesenchymal_Airway/Vascular-Chondrocyte|cellseq / Celltype signatures by Technology, Lineage, Lineage_subclass, Celltype_group, Cell_type2	Human Cell Ref v1.1	1.678e-18	5.483e-14	1.457e-17	1.599e-16	38	182	A2M,NAT8L,ACTC1,MMP2,CCDC80,MSX2,NDN,NELL1,BMP4,NTRK2,BAMBI,ABTB2,COL3A1,PRRX1,MXRA5,HAPLN1,MOXD1,BOC,HTRA1,CRISPLD1,ROBO2,STK32B,BICC1,SFRP1,SFRP2,SFRP4,PDZRN3,GDF10,GPR27,RNF175,THBS2,ZDHHC15,TSPYL5,CADM2,SSPN,FRMD6,LTBP2,LUM	Pubmed	22659027	Neuregulin1Œ≤1 protects oligodendrocyte progenitor cells from oxygen glucose deprivation injury induced apoptosis via ErbB4-dependent activation of PI3-kinase/Akt.	Pubmed	0.008367	1	0.01996	0.2346	1	1	ERBB4												Pubmed	26311781	Myelin Proteolipid Protein Complexes with Œ±v Integrin and AMPA Receptors In Vivo and Regulates AMPA-Dependent Oligodendrocyte Progenitor Cell Migration through the Modulation of Cell-Surface GluR2 Expression.	Pubmed	0.02811	1	0.04077	0.4498	1	3	PLP1	Pubmed	22914613	Usefulness of HGAL and LMO2 immunohistochemistry in the identification of follicular lymphomas of the non-gastric gastrointestinal tract.	Pubmed	0.02736	1	0.0477	0.5402	1	2	LMO2
ToppCell Atlas	36e64e4f717dd59b352c20ff9742ca1e232342bb	10x5'-GI_small-bowel-Lymphocytic_NK-NK_CD56bright_CD16-|GI_small-bowel / Manually curated celltypes from each tissue	Cross-tissue immune cell analysis reveals tissue-specific features in humans	0.03345	1	0.04834	0.5305	11	164	MATK,L3MBTL4,PACSIN1,BCO2,CDHR1,ST8SIA6,HHIP,APOBEC3G,IRF8,ITGB2,GASK1A	ToppCell Atlas	97bb07478f56a937b490fba121ee603db64134a1	3'-Broncho-tracheal-Mesenchymal-Mesenchymal_Myocytic-tracheobronchial_smooth_muscle_cell-SM_activated_stress_response-SM_activated_stress_response_L.2.3.0.1|3' / 5'-vs-3', Tissue groups, Lineages, Lineage subclass, Cell_type2, Cell_subtype2_L4.5	The Integrated Human Lung Cell Atlas	1.678e-18	5.483e-14	1.457e-17	1.599e-16	38	182	MAP1B,ACTA2,ACTG2,SORBS2,RGS5,ZFHX3,ATF3,CALD1,NTRK2,NTRK3,CAV1,CBLN1,CDH6,PDE1A,PDE3A,RGS6,SUSD5,CSRP1,EBF1,LHFPL6,RCAN2,MYL9,SCN3A,FOXC2,SLIT3,B4GALNT1,SMOC2,C3orf70,TAGLN,BARX1,DSTN,NR2F2,TGFB1I1,GRIP2,FILIP1L,ID4,BTG2,JPH2	Pubmed	30197328	Correlation of serum lactate dehydrogenase and alkaline phosphatase in different histological grades of head and neck squamous cell carcinoma and premalignant lesions.	Pubmed	0.008367	1	0.01996	0.2346	1	1	LDHA												Pubmed	21426646	[Effects of TrkB-BDNF signal pathway on synthesis and secretion of vascular endothelial growth factor in human neuroblastoma cells].	Pubmed	0.02811	1	0.04077	0.4498	1	3	NTRK2	Pubmed	19876398	Reciprocal t(9;22) ABL/BCR fusion proteins: leukemogenic potential and effects on B cell commitment.	Pubmed	0.02736	1	0.0477	0.5402	1	2	BCR
ToppCell Atlas	ed888b55d9c685096fd785878fcb264f4fee88d6	PBMC-Control-Myeloid-cDC-cDC-cDC_11|Control / Location, Disease Group, Cell group, Cell class and sub_cluster (2021.03.01)	Integration of Multiple Sampling Location of COVID-19 Patients	0.03345	1	0.04834	0.5305	11	164	BTLA,CCDC74A,P2RY6,SERPINF1,ARHGAP22,CYP2E1,HLA-DMB,HLA-DQB1,IRF8,LINC00977,CRIP3	ToppCell Atlas	cde8fa4f42d25545abaa9ee885b4b1e24a5a8e08	kidney_cells-Renal_AKI_(acute_kidney_injury)-Epithelial-Renal_corpuscle_epithelial_cell-glomerular_visceral_epithelial_cell-Degenerative_Podocyte|Renal_AKI_(acute_kidney_injury) / Celltypes from Cells and Nuclei per compartment and clinical group	Integrated Single-nucleus and Single-cell RNA-seq of the Adult Human Kidney	1.678e-18	5.483e-14	1.457e-17	1.599e-16	38	182	TENM2,CALHM5,APLP1,THSD7A,SEMA5A,CHGA,PLTP,CSRP1,CCN2,HTRA1,DACH1,SPOCK2,PTPRO,PTPRQ,NQO1,MAFB,DYNC1I1,DPP6,TSPAN2,ROBO2,CRIM1,F3,MYL9,FOXC2,NEBL,CDC42EP3,DACH2,SEPTIN11,SPOCK1,GAS1,SLITRK2,TMEM150C,GMDS,SYNPO,HPGD,IGFBP2,ZNF185,LOX	Pubmed	10614669	The aryl hydrocarbon receptor, a basic helix-loop-helix transcription factor of the PAS gene family, is required for normal ovarian germ cell dynamics in the mouse.	Pubmed	0.008367	1	0.01996	0.2346	1	1	AHR												Pubmed	16787945	betaPIX controls cell motility and neurite extension by regulating the distribution of GIT1.	Pubmed	0.02811	1	0.04077	0.4498	1	3	PAK2	Pubmed	62795	The L1210 leukemia cell bears a B lymphocyte specific, non-H-2 linked alloantigen.	Pubmed	0.02736	1	0.0477	0.5402	1	2	PTPRC
ToppCell Atlas	b895674ed2df87db8fbfb30b7e31620945588491	facs-Pancreas-Exocrine-24m-Epithelial-pancreatic_B_cell|Pancreas / Large_Intestine_Pancreas_Liver - method, tissue, subtissue, age, lineage, cell ontology and free annotation	Mouse Aging Atlas- Tabula Muris Senis	0.03345	1	0.04834	0.5305	11	164	ZSCAN18,NKX6-1,MLXIPL,BCO2,CATSPER4,CDHR1,MIOX,ANKRD6,DZIP1L,ADAMTS13,MIB2	ToppCell Atlas	04f9054895be2275eecda687a6eeb02fa5ec69b9	Posterior_cortex-Neuronal-Inhibitory-iN2(Gad1Gad2)-Synpr|Posterior_cortex / BrainAtlas - Mouse McCarroll V32	Mouse Adult Brain Overview (690k cells, 9 regions, 565 cell clusters)	1.822e-18	5.953e-14	1.582e-17	1.735e-16	34	144	GJD2,SP8,NPY,NPY2R,CALB2,THSD7A,SYT6,SLC10A4,QPCT,CNR1,CRH,VSTM2L,PROX1,PTHLH,DLX1,DLX5,DLX6,ERBB4,STK32B,KCNIP1,SALL1,SEMA3C,ZCCHC12,TRIM67,CACNG4,GAD2,NPAS3,VWC2,NR2F2,NR2E1,WNT5A,WNT7A,FSTL5,GLB1L2	Pubmed	20941363	Tissue inhibitor of metalloproteinase-3 (TIMP-3) regulates hematopoiesis and bone formation in vivo.	Pubmed	0.008367	1	0.01996	0.2346	1	1	TIMP3												Pubmed	15735691	Y-box-binding protein 1 confers EGF independence to human mammary epithelial cells.	Pubmed	0.02811	1	0.04077	0.4498	1	3	EGF	Pubmed	12788694	Key role of PLC-gamma in EGF protection of epithelial barrier against iNOS upregulation and F-actin nitration and disassembly.	Pubmed	0.02736	1	0.0477	0.5402	1	2	EGF
ToppCell Atlas	6f4914b0ac282b4b9f6111930a82515178c1bc80	E17.5-Endothelial-lymphatic_endothelial_cell|E17.5 / developmental_time, Lineage, Cell group, Cell type, Cell type_cellcyc-phase	LungMAP ‚Äî Genomic, epigenomic and biophysical cues controlling the emergence of the gas exchange niche in the mouse lung	0.03345	1	0.04834	0.5305	11	164	APOE,P2RY6,PKIB,RAB3IL1,SELENOP,SUSD3,TMEM106A,SLC7A8,NCKAP1L,HMOX1,IRF8	ToppCell Atlas	c1484e4de8b10e2f5fb14a7c02b2a015ffe0305e	Brain_organoid-organoid_Paulsen_bioRxiv-3.5_mon-Neuronal-Cajal-Retzius|3.5_mon / Sample Type, Dataset, Time_group, and Cell type.	Integration of Four Brain Organoid Datasets and One Fetal Brain Dataset	1.906e-18	6.227e-14	1.654e-17	1.815e-16	36	163	TMEM200A,TAGLN2,CADM3,CALB2,CBLN1,CDKN1A,PDE4B,DMRT3,ABTB2,MXRA5,CNTNAP2,SEMA3E,RELN,SPOCK2,DCC,MAFB,GRIN3A,RBMS1,ZMAT4,NTN4,SLC22A15,SVEP1,LINGO2,FANK1,DMRTA1,VWC2,RSPO3,NALF1,ZIC2,RGS8,BARHL2,KCNMA1,KDR,PPP1R14C,LMX1A,CPNE4	Pubmed	38874830	Annexin A1 protects epidermal stem cells against ultraviolet-B irradiation-induced mitochondrial dysfunction.	Pubmed	0.008367	1	0.01996	0.2346	1	1	ANXA1												Pubmed	15735695	Bcr-Abl-mediated suppression of normal hematopoiesis in leukemia.	Pubmed	0.02811	1	0.04077	0.4498	1	3	BCR	Pubmed	18624924	Negative regulation of neurogenesis and spatial memory by NR2B-containing NMDA receptors.	Pubmed	0.02736	1	0.0477	0.5402	1	2	GRIN2B
ToppCell Atlas	d88bce8a4f023d5b617b2e8e372a94bd1248d20d	LPS-IL1RA-Epithelial_alveolar-AT_2-Airway|LPS-IL1RA / V2 postpublication: Rhesus Genome Updated; Treatment groups by lineage, cell_type_level1, cell_type_level2	PretermPrimateLungAtlas	0.03359	1	0.04854	0.5327	9	124	BCAS1,LURAP1,CES1,SLC13A4,ATP2C2,F12,GCGR,ST8SIA6,GCNA	ToppCell Atlas	5d42979d811ee13a07dee08a3743a90776017cb4	droplet-Pancreas-Endocrine-18m-Endothelial-endothelial_cell|Pancreas / Large_Intestine_Pancreas_Liver - method, tissue, subtissue, age, lineage, cell ontology and free annotation	Mouse Aging Atlas- Tabula Muris Senis	1.994e-18	6.513e-14	1.716e-17	1.883e-16	39	193	DYSF,KITLG,JCAD,SLC43A3,FAS,ACER2,CAV1,LDB2,CHRM2,PLTP,LMCD1,CAVIN1,TRIL,CRISPLD1,ARHGAP10,S1PR1,EDNRB,EFNB2,EPAS1,TMEM88,DLC1,LIMS2,DKK2,SLFN5,PCDH17,GNG11,STMN2,PRSS23,TEK,THBD,THBS1,TIMP3,ID1,ID3,RFLNB,INHBB,TCIM,KDR,LMO2	Pubmed	22879387	Molecular pathways: VCAM-1 as a potential therapeutic target in metastasis.	Pubmed	0.008367	1	0.01996	0.2346	1	1	VCAM1												Pubmed	12867600	Soluble Fas (CD95/Apo-1), soluble Fas ligand, and activated caspase 3 in the cerebrospinal fluid of infants with posthemorrhagic and nonhemorrhagic hydrocephalus.	Pubmed	0.02811	1	0.04077	0.4498	1	3	FAS	Pubmed	26676468	Hypoxia induces the proliferation of endothelial progenitor cells via upregulation of Apelin/APLNR/MAPK signaling.	Pubmed	0.02736	1	0.0477	0.5402	1	2	APLN
ToppCell Atlas	36dfc702a570e1a1a6dde09f38badf9023ea7287	frontal_cortex-Neuronal-GABAergic_neuron-Vip-Vip_Igfbp6_Pltp|frontal_cortex / Per Region, Lineage, Cell class, Cell type, Cell subtype	Shared and distinct transcriptomic cell types across neocortical areas	0.03359	1	0.04854	0.5327	9	124	NNAT,NPTX2,NRTN,CPLX3,GLYCTK,COL6A2,CXCL14,SGK1,TPH2	ToppCell Atlas	97c0730aad9135ac681250b3871cc094a28f80a7	droplet-Pancreas-Endocrine-18m-Endothelial|Pancreas / Large_Intestine_Pancreas_Liver - method, tissue, subtissue, age, lineage, cell ontology and free annotation	Mouse Aging Atlas- Tabula Muris Senis	1.994e-18	6.513e-14	1.716e-17	1.883e-16	39	193	DYSF,KITLG,JCAD,SLC43A3,FAS,ACER2,CAV1,LDB2,CHRM2,PLTP,LMCD1,CAVIN1,TRIL,CRISPLD1,ARHGAP10,S1PR1,EDNRB,EFNB2,EPAS1,TMEM88,DLC1,LIMS2,DKK2,SLFN5,PCDH17,GNG11,STMN2,PRSS23,TEK,THBD,THBS1,TIMP3,ID1,ID3,RFLNB,INHBB,TCIM,KDR,LMO2	Pubmed	30594449	Interaction between toll-like receptor 4 (TLR4) gene and alcohol drinking on Parkinson's disease risk in Chinese Han population.	Pubmed	0.008367	1	0.01996	0.2346	1	1	TLR4												Pubmed	15294937	B7-CD28 interaction promotes proliferation and survival but suppresses differentiation of CD4-CD8- T cells in the thymus.	Pubmed	0.02811	1	0.04077	0.4498	1	3	CD86	Pubmed	26436483	Apelin/APJ signaling in hypoxia-related diseases.	Pubmed	0.02736	1	0.0477	0.5402	1	2	APLN
ToppCell Atlas	5665dd2839b6c8ddbf5ddb2d22e1ee6073f74c3b	renal_medulla_nuclei-Adult_normal_reference-Epithelial-Collecting_tubule_epithelial_cell-kidney_collecting_duct_principal_cell-Inner_Medullary_Collecting_Duct_Cell|Adult_normal_reference / Celltypes from Cells and Nuclei per compartment and clinical group	Integrated Single-nucleus and Single-cell RNA-seq of the Adult Human Kidney	0.0338	1	0.04882	0.5357	10	144	LINC02731,MGST1,PPP1R9A-AS1,RASAL1,CD9,CLN3,CLDN7,PROKR2,MZB1,FIRRE	ToppCell Atlas	22a9f5b61f197757f72840b9cb849cdb20430e72	E15.5-Mesenchymal|E15.5 / developmental_time, Lineage, Cell group, Cell type, Cell type_cellcyc-phase	LungMAP ‚Äî Genomic, epigenomic and biophysical cues controlling the emergence of the gas exchange niche in the mouse lung	1.994e-18	6.513e-14	1.716e-17	1.883e-16	39	193	ACTA2,MEIS1,FZD1,MMP2,UNC5C,MYH10,NDN,NFIB,CALD1,RUNX1T1,PBX1,CDO1,COL3A1,CNRIP1,SNCAIP,CSRP1,TSHZ2,TRIL,RBP1,LHFPL6,ROBO2,EPHA3,ETV1,MYL9,SFRP1,SFRP2,NEBL,CELF2,NSG1,SNAI2,GAS1,GNG11,GPM6B,NR2F2,TGFB1I1,VCAM1,OLFML3,LOX,MARCKS	Pubmed	35478181	YAP-dependent Wnt5a induction in hypertrophic adipocytes restrains adiposity.	Pubmed	0.008367	1	0.01996	0.2346	1	1	WNT5A												Pubmed	33144092	Chemerin/CMKLR1 ameliorates nonalcoholic steatohepatitis by promoting autophagy and alleviating oxidative stress through the JAK2-STAT3 pathway.	Pubmed	0.02811	1	0.04077	0.4498	1	3	CMKLR1	Pubmed	28627030	MiR-375/SLC7A11 axis regulates oral squamous cell carcinoma proliferation and invasion.	Pubmed	0.02736	1	0.0477	0.5402	1	2	SLC7A11
ToppCell Atlas	fd852095dcd716ac53b0fd25d83e6f454b2ae794	facs-MAT-Fat-18m-Epithelial-epithelial_cell|MAT / Fat_BAT_GAT_MAT_SCAT - method, tissue, subtissue, age, lineage, cell ontology and free annotation	Mouse Aging Atlas- Tabula Muris Senis	0.0338	1	0.04882	0.5357	10	144	CDHR5,SLC39A5,WDR86,CDR2,CLDN3,CLDN7,DMBT1,SGK2,UBE2C,NLRP6	ToppCell Atlas	b6b065b0c2ad31d1488dfa970450b29a8ac1f3aa	PND01-Endothelial-Endothelial_blood-vessel-Microvascular_EC-CAP2-CAP2_mature|PND01 / Age_group by Lineage, Lineage_subclass, Cell_type, subtypes-by-prolif	Mouse_Lung_DropSeq_E16-P28	1.994e-18	6.513e-14	1.716e-17	1.883e-16	39	193	RHOJ,KITLG,JCAD,SLC43A3,FAS,STXBP6,ANKRD33B,PRDM1,CAV1,CD47,CDKN1A,PDE2A,ARHGAP29,PMAIP1,HAPLN1,DUSP3,S1PR1,EDNRB,EMP1,EPAS1,ARAP2,SEMA3C,ITPRIPL2,LIMS2,NSG1,SMARCA2,CSGALNACT1,SLFN5,PCDH17,GNAO1,STMN2,THBD,TIMP3,HPGD,ID1,DPYSL5,KDR,SLC16A9,MARCKS	Pubmed	27739925	Rethinking the role of osteopontin in human acute myeloid leukemia.	Pubmed	0.008367	1	0.01996	0.2346	1	1	SPP1												Pubmed	29717062	VEGF-neuropilin-2 signaling promotes stem-like traits in breast cancer cells by TAZ-mediated repression of the Rac GAP Œ≤2-chimaerin.	Pubmed	0.02811	1	0.04077	0.4498	1	3	WWTR1	Pubmed	37889840	Foxk1 stimulates adipogenic differentiation via a peroxisome proliferator-activated receptor gamma 2-dependent mechanism.	Pubmed	0.02736	1	0.0477	0.5402	1	2	FOXK1
ToppCell Atlas	3bbadb4b07ffb461d5400a5d69ad3b259f74041e	TCGA-Peripheral_Nervous_System|World / Sample_Type by Project: Shred V9	TCGA OncoMap	0.0338	1	0.04882	0.5357	10	144	VWA5B2,BEGAIN,DLK1,LINC00269,CALY,MIR7-3HG,MEG3,GNAS-AS1,PRLHR,RTL1	ToppCell Atlas	316ebdf15f75d88c348f909b643fcd315364ca84	droplet-Fat-Scat-18m-Mesenchymal-Cd34+|Fat / Fat_BAT_GAT_MAT_SCAT - method, tissue, subtissue, age, lineage, cell ontology and free annotation	Mouse Aging Atlas- Tabula Muris Senis	1.994e-18	6.513e-14	1.716e-17	1.883e-16	39	193	SRGAP1,MMP2,CCDC80,BCAT1,NDN,NTRK2,SERPINE1,DCLK1,NREP,COL3A1,COL5A1,PRRX1,PPIC,CSF1,HTRA1,PTGFRN,PTX3,CHRDL1,EGFR,STEAP3,DRAM1,FAP,EFEMP1,FST,SFRP2,POSTN,SLIT3,ADAMTS15,ADAMTSL1,PRSS23,THBS2,TMEFF2,FLRT2,VLDLR,OLFML3,ADAM12,LOX,LOXL1,LUM	Pubmed	22542845	Connective tissue growth factor causes glaucoma by modifying the actin cytoskeleton of the trabecular meshwork.	Pubmed	0.008367	1	0.01996	0.2346	1	1	CCN2												Pubmed	27383612	Single Muscle Immobilization Decreases Single-Fibre Myosin Heavy Chain Polymorphism: Possible Involvement of p38 and JNK MAP Kinases.	Pubmed	0.02811	1	0.04077	0.4498	1	3	MAPK8	Pubmed	35672760	Stress-induced epinephrine promotes epithelial-to-mesenchymal transition and stemness of CRC through the CEBPB/TRIM2/P53 axis.	Pubmed	0.02736	1	0.0477	0.5402	1	2	TRIM2
ToppCell Atlas	08005be9e3367f78ef27e125d9cce5ca53f4bd2d	Posterior_cortex-Neuronal-Excitatory-eN1(Slc17a7)-eN1_1-Bcl6|Posterior_cortex / BrainAtlas - Mouse McCarroll V32	Mouse Adult Brain Overview (690k cells, 9 regions, 565 cell clusters)	0.0338	1	0.04882	0.5357	10	144	AMDHD1,L3MBTL4,SLC26A4,SPAG8,GALNT14,PIWIL2,RYR1,SHH,KCNG3,APELA	ToppCell Atlas	92048d2e9e43513e6185e09553be3ee47d7e5207	facs-Lung-EPCAM-18m-Mesenchymal-Adventitial_Fibroblast|Lung / Lung_Trachea - method, tissue, subtissue, age, lineage, cell ontology and free annotation	Mouse Aging Atlas- Tabula Muris Senis	1.994e-18	6.513e-14	1.716e-17	1.883e-16	39	193	AK1,MMP2,GAS7,CCDC80,NDN,OPCML,COL3A1,PRRX1,OLFML2B,EPDR1,HTRA1,RBP1,ABCC9,LPAR1,F3,DACT1,EFEMP1,BICC1,ITGA11,SFRP1,SFRP4,SLIT3,DKK3,GABRA3,GAS1,GAS6,SMOC2,GDF10,FNDC1,GPC3,VWC2,NCS1,TGFB3,GXYLT2,THBS2,TSPAN11,OLFML3,LOXL1,LUM	Pubmed	26511867	The emerging role of aryl hydrocarbon receptor in the activation and differentiation of Th17 cells.	Pubmed	0.008367	1	0.01996	0.2346	1	1	AHR												Pubmed	21092311	Combination of Dll4/Notch and Ephrin-B2/EphB4 targeted therapy is highly effective in disrupting tumor angiogenesis.	Pubmed	0.02811	1	0.04077	0.4498	1	3	EPHB2	Pubmed	30209363	Phosphodiesterase 7B/microRNA-200c relationship regulates triple-negative breast cancer cell growth.	Pubmed	0.02736	1	0.0477	0.5402	1	2	PDE7B
ToppCell Atlas	04f9054895be2275eecda687a6eeb02fa5ec69b9	Posterior_cortex-Neuronal-Inhibitory-iN2(Gad1Gad2)-Synpr|Posterior_cortex / BrainAtlas - Mouse McCarroll V32	Mouse Adult Brain Overview (690k cells, 9 regions, 565 cell clusters)	0.0338	1	0.04882	0.5357	10	144	BEND4,NRTN,CENPA,CXCL14,CRABP1,STRC,GLDN,YJEFN3,NPFFR1,VAX1	ToppCell Atlas	e4b440d50ae7391b26924778be6d9d53e0692449	facs-Brain_Non-Myeloid-Hippocampus-3m-Endothelial-Endothelial_cell|Brain_Non-Myeloid / Brain_Non-Myeloid_Brain_Myeloid - method, tissue, subtissue, age, lineage, cell ontology and free annotation	Mouse Aging Atlas- Tabula Muris Senis	1.994e-18	6.513e-14	1.716e-17	1.883e-16	39	193	FZD6,HEG1,KITLG,TAGLN2,JCAD,FAS,ATF3,PROM1,CDKN1A,JAM2,ARHGAP29,PLTP,RAI14,CAVIN1,RNF144B,SPOCK2,PALMD,DUSP6,S1PR1,LEF1,SEMA3C,FN1,NEBL,SLC2A1,SLC16A2,PLK2,SLFN5,TEK,THBD,CGNL1,HES1,HSPA1B,ID1,ID3,SLC30A1,BTG2,KDR,LMO2,SLC7A5	Pubmed	18639630	Molecular insights into connective tissue growth factor action in rat pancreatic stellate cells.	Pubmed	0.008367	1	0.01996	0.2346	1	1	CCN2												Pubmed	38944813	Cathepsin L induces cellular senescence by upregulating CUX1 and p16INK4a.	Pubmed	0.02811	1	0.04077	0.4498	1	3	CUX1	Pubmed	12740379	PASK (proline-alanine-rich STE20-related kinase), a regulatory kinase of the Na-K-Cl cotransporter (NKCC1).	Pubmed	0.02736	1	0.0477	0.5402	1	2	STK39
ToppCell Atlas	7efb45286ebf2dbfb9125fd6373f28dccb029a2e	TCGA-Uterus|World / Sample_Type by Project: Shred V9	TCGA OncoMap	0.0338	1	0.04882	0.5357	10	144	ACTN3,MYH3,CACNA1G,TBC1D26,COL9A3,CRABP1,ART5,CAVIN4,LOC728485,IL11RA	ToppCell Atlas	e523dc5751f6fdcd4fc1a62b1eecd43f6ae79da9	facs-Brain_Non-Myeloid-Hippocampus-3m-Endothelial|Brain_Non-Myeloid / Brain_Non-Myeloid_Brain_Myeloid - method, tissue, subtissue, age, lineage, cell ontology and free annotation	Mouse Aging Atlas- Tabula Muris Senis	1.994e-18	6.513e-14	1.716e-17	1.883e-16	39	193	FZD6,HEG1,KITLG,TAGLN2,JCAD,FAS,ATF3,PROM1,CDKN1A,JAM2,ARHGAP29,PLTP,RAI14,CAVIN1,RNF144B,SPOCK2,PALMD,DUSP6,S1PR1,LEF1,SEMA3C,FN1,NEBL,SLC2A1,SLC16A2,PLK2,SLFN5,TEK,THBD,CGNL1,HES1,HSPA1B,ID1,ID3,SLC30A1,BTG2,KDR,LMO2,SLC7A5	Pubmed	10614647	Effects of CTGF/Hcs24, a product of a hypertrophic chondrocyte-specific gene, on the proliferation and differentiation of chondrocytes in culture.	Pubmed	0.008367	1	0.01996	0.2346	1	1	CCN2												Pubmed	12672068	FcgammaRIIB deficiency with Fas mutation is sufficient for the development of systemic autoimmune disease.	Pubmed	0.02811	1	0.04077	0.4498	1	3	FAS	Pubmed	33021965	Hypothalamic REV-ERB nuclear receptors control diurnal food intake and leptin sensitivity in diet-induced obese mice.	Pubmed	0.02736	1	0.0477	0.5402	1	2	NR1D2
ToppCell Atlas	65ffd8a1620b178d995fe8c913871f0b376b896f	facs-MAT-Fat-18m-Epithelial-nan|MAT / Fat_BAT_GAT_MAT_SCAT - method, tissue, subtissue, age, lineage, cell ontology and free annotation	Mouse Aging Atlas- Tabula Muris Senis	0.0338	1	0.04882	0.5357	10	144	CDHR5,SLC39A5,WDR86,CDR2,CLDN3,CLDN7,DMBT1,SGK2,UBE2C,NLRP6	ToppCell Atlas	80380358f44c2f4781676ec0f1fa94d4c69080d6	droplet-Bladder-nan-3m-Epithelial-bladder_mesenchymal_cell_(Scara5+)|Bladder / Skin_Bladder_Kidney_Mammary_Gland - method, tissue, subtissue, age, lineage, cell ontology and free annotation	Mouse Aging Atlas- Tabula Muris Senis	1.994e-18	6.513e-14	1.716e-17	1.883e-16	39	193	RHOJ,MEIS2,FZD1,MMP2,CCDC80,SLC43A3,BMP4,NFIB,SOCS3,DCLK1,COL3A1,COL5A1,TMEM158,PPIC,CREB5,HTRA1,RBP1,STEAP3,LHFPL6,EFEMP1,BICC1,SEMA3C,SFRP1,RHOBTB3,LIMS2,GPR153,NSG1,PDZRN3,DKK3,FNDC1,GPC3,TIMP3,FLRT2,VIM,ID3,TUBA1A,LAMA4,LOXL1,LUM	Pubmed	36849355	[A family with early onset myopathy caused by MEGF10 gene defect and literature review].	Pubmed	0.008367	1	0.01996	0.2346	1	1	MEGF10												Pubmed	27299855	sPLA2 -IIA Overexpression in Mice Epidermis Depletes Hair Follicle Stem Cells and Induces Differentiation Mediated Through Enhanced JNK/c-Jun Activation.	Pubmed	0.02811	1	0.04077	0.4498	1	3	MAPK8	Pubmed	21975549	Filopodia initiation: focus on the Arp2/3 complex and formins.	Pubmed	0.02736	1	0.0477	0.5402	1	2	FMN1
ToppCell Atlas	c7f696e55e2d959c58ec32640c71ef86ee25203c	severe_COVID-19-B_cell|severe_COVID-19 / disease group, cell group and cell class (v2)	PBMC Atlas of COVID-19 and Influenza Patients (Lee et al.)	0.0338	1	0.04882	0.5357	10	144	CEACAM1,TNFRSF13C,WDR86,PGF,ELOA-AS1,BCL2L15,SPIB,TBX6,ZNF585A,KCNJ5	ToppCell Atlas	ea345d34440b25f65358a53dc72831998d1c3620	NS-moderate-d_0-4|moderate / Location, Severity, dps_group, Lineage and Cell class of Upper airway (combined)	Upper Airway and Bronchi Atlas of COVID-19 Patients	1.994e-18	6.513e-14	1.716e-17	1.883e-16	39	193	MEIS2,FHAD1,ZNF608,TRMT9B,ERICH3,CACHD1,OXTR,PAX7,PCDH7,PLXNA2,AKAP6,TSHZ2,SPATA18,KCTD1,PTPRZ1,SRGAP3,DNAH6,FAM184A,RBP1,GLIS3,ODAD2,EGFR,STEAP3,DNAI1,CFAP44,AHNAK2,CHL1,INTU,MARCHF10,ARMC3,STOX1,ABCA13,IGFBP2,ANKRD45,ITGA2,VWA3B,CFAP47,FRMPD2,DNAI3	Pubmed	25888626	MET receptor is a potential therapeutic target in high grade cervical cancer.	Pubmed	0.008367	1	0.01996	0.2346	1	1	MET												Pubmed	28611181	Ligand-activated Notch undergoes DTX4-mediated ubiquitylation and bilateral endocytosis before ADAM10 processing.	Pubmed	0.02811	1	0.04077	0.4498	1	3	DTX4	Pubmed	12499390	Disruption of scribble (Scrb1) causes severe neural tube defects in the circletail mouse.	Pubmed	0.02736	1	0.0477	0.5402	1	2	VANGL2
ToppCell Atlas	984470ff6ddce4c743e2db78fa98dae055aaa273	Control-B_intermediate-1|World / disease group and sub_cluster of B and Plasma cells(res = 0.5)	COVID-19 B cell and Plasma cell Atlas in PBMC and BAL	0.0338	1	0.04882	0.5357	10	144	MT-ND6,LINC01588,PPP1R16B,EN2,PGGHG,NBPF1,GOLGA8A,LILRA4,EP400P1,AHSA2P	ToppCell Atlas	b637e1c47a98009e7d19a6daac78f888fd12748f	E15.5-Mesenchymal-mesenchymal_fibroblast|E15.5 / developmental_time, Lineage, Cell group, Cell type, Cell type_cellcyc-phase	LungMAP ‚Äî Genomic, epigenomic and biophysical cues controlling the emergence of the gas exchange niche in the mouse lung	1.994e-18	6.513e-14	1.716e-17	1.883e-16	39	193	ACTA2,MEIS1,FZD1,MMP2,CCDC80,UNC5C,MYH10,NFIB,CALD1,RUNX1T1,PBX1,CDO1,COL3A1,PRRX1,CNRIP1,SNCAIP,CSRP1,TSHZ2,TRIL,RBP1,EPHA3,ETV1,SVEP1,BICC1,SFRP1,SFRP2,NEBL,CELF2,SLIT3,SNAI2,GAS1,GPM6B,NR2F2,TGFB1I1,VCAM1,OLFML3,LOX,LUM,MAF	Pubmed	38218171	AMPK-mediated CD47 H3K4 methylation promotes phagocytosis evasion of glioma stem cells post-radiotherapy.	Pubmed	0.008367	1	0.01996	0.2346	1	1	CD47												Pubmed	30458709	Targeted gene panel for genetic testing of south Indian children with steroid resistant nephrotic syndrome.	Pubmed	0.02811	1	0.04077	0.4498	1	3	PLCE1	Pubmed	28627017	Functional expression of calcium-permeable canonical transient receptor potential 4-containing channels promotes migration of medulloblastoma cells.	Pubmed	0.02736	1	0.0477	0.5402	1	2	TRPC4
ToppCell Atlas	b638398f559e7fd9d4294d1c830beeb20f905960	PBMC_fresh-frozen-Mild-Moderate_convalescent_d36-51-Myeloid-Granulocytic-Neutrophil-Neu_c3-CST7|Mild-Moderate_convalescent_d36-51 / Compartment, severity and other cell annotations on 10x 3' data (130k)	Large Scale COVID-19 Single Cell Data (Ren et al.)	0.0338	1	0.04882	0.5357	10	144	SPDYE5,AGAP6,OR2B11,CHD1-DT,HAP1,G0S2,MXD3,LINC00887,FCAR,LINC00877	ToppCell Atlas	4513e6cb3f86d9cc56e7892fbe11a861335bd179	PND01-Endothelial-Endothelial_blood-vessel-Microvascular_EC-CAP2|PND01 / Age_group by Lineage, Lineage_subclass, Cell_type, subtypes-by-prolif	Mouse_Lung_DropSeq_E16-P28	1.994e-18	6.513e-14	1.716e-17	1.883e-16	39	193	RHOJ,KITLG,JCAD,SLC43A3,FAS,STXBP6,ANKRD33B,PRDM1,CAV1,CD47,CDKN1A,PDE2A,ARHGAP29,PMAIP1,HAPLN1,DUSP3,S1PR1,EDNRB,EMP1,EPAS1,ARAP2,SEMA3C,ITPRIPL2,LIMS2,NSG1,SMARCA2,CSGALNACT1,SLFN5,PCDH17,GNAO1,STMN2,THBD,TIMP3,HPGD,ID1,DPYSL5,KDR,SLC16A9,MARCKS	Pubmed	29037604	MET Activation and Physical Dynamics of the Metastatic Process: The Paradigm of Cancers of Unknown Primary Origin.	Pubmed	0.008367	1	0.01996	0.2346	1	1	MET												Pubmed	17509906	Elimination of antigen-presenting cells and autoreactive T cells by Fas contributes to prevention of autoimmunity.	Pubmed	0.02811	1	0.04077	0.4498	1	3	FAS	Pubmed	21483786	p53 interaction with JMJD3 results in its nuclear distribution during mouse neural stem cell differentiation.	Pubmed	0.02736	1	0.0477	0.5402	1	2	KDM6B
ToppCell Atlas	e4e148007c772cd163a34fb172e05184f7352a2b	facs-MAT-Fat-18m-Epithelial|MAT / Fat_BAT_GAT_MAT_SCAT - method, tissue, subtissue, age, lineage, cell ontology and free annotation	Mouse Aging Atlas- Tabula Muris Senis	0.0338	1	0.04882	0.5357	10	144	CDHR5,SLC39A5,WDR86,CDR2,CLDN3,CLDN7,DMBT1,SGK2,UBE2C,NLRP6	ToppCell Atlas	1772f2ac217727de63c4a9303881b3a19a6bb0f0	facs-Brain_Non-Myeloid-Hippocampus-3m-Endothelial-endothelial_cell|Brain_Non-Myeloid / Brain_Non-Myeloid_Brain_Myeloid - method, tissue, subtissue, age, lineage, cell ontology and free annotation	Mouse Aging Atlas- Tabula Muris Senis	1.994e-18	6.513e-14	1.716e-17	1.883e-16	39	193	FZD6,HEG1,KITLG,TAGLN2,JCAD,FAS,ATF3,PROM1,CDKN1A,JAM2,ARHGAP29,PLTP,RAI14,CAVIN1,RNF144B,SPOCK2,PALMD,DUSP6,S1PR1,LEF1,SEMA3C,FN1,NEBL,SLC2A1,SLC16A2,PLK2,SLFN5,TEK,THBD,CGNL1,HES1,HSPA1B,ID1,ID3,SLC30A1,BTG2,KDR,LMO2,SLC7A5	Pubmed	24755612	Toll-like receptor 4 mediates inflammatory cytokine secretion in smooth muscle cells induced by oxidized low-density lipoprotein.	Pubmed	0.008367	1	0.01996	0.2346	1	1	TLR4												Pubmed	27757953	Animal models of non-alcoholic fatty liver disease: current perspectives and recent advances.	Pubmed	0.02811	1	0.04077	0.4498	1	3	ALMS1	Pubmed	10630300	New forms of dog CD80 and CD86 transcripts that encode secreted B7 molecules.	Pubmed	0.02736	1	0.0477	0.5402	1	2	CD86
ToppCell Atlas	1f44bb41835445aa60a2e3c31616c5847447a246	droplet-Heart-HEART_(ALL_MINUS_AORTA)-30m-Hematologic-red_blood_cell|Heart / Tongue_Heart_Limb_Muscle_Aorta_Diaphragm - method, tissue, subtissue, age, lineage, cell ontology and free annotation	Mouse Aging Atlas- Tabula Muris Senis	0.03387	1	0.04886	0.5362	7	86	PDE6A,GATA5,SLC6A4,SLC38A5,UBE2C,DMKN,COX6B2	ToppCell Atlas	ac088c8f27b5b1888610e461ff45870ca60da886	facs-Lung-EPCAM-18m-Mesenchymal-adventitial_cell|Lung / Lung_Trachea - method, tissue, subtissue, age, lineage, cell ontology and free annotation	Mouse Aging Atlas- Tabula Muris Senis	1.994e-18	6.513e-14	1.716e-17	1.883e-16	39	193	AK1,MMP2,GAS7,CCDC80,NDN,OPCML,COL3A1,PRRX1,OLFML2B,EPDR1,HTRA1,RBP1,ABCC9,LPAR1,F3,DACT1,EFEMP1,BICC1,ITGA11,SFRP1,SFRP4,SLIT3,DKK3,GABRA3,GAS1,GAS6,SMOC2,GDF10,FNDC1,GPC3,VWC2,NCS1,TGFB3,GXYLT2,THBS2,TSPAN11,OLFML3,LOXL1,LUM	Pubmed	1712819	Immunocytochemical analysis of the cellular infiltrate in primary regressing and non-regressing malignant melanoma.	Pubmed	0.008367	1	0.01996	0.2346	1	1	ICAM1												Pubmed	31974474	Stabilization of FASN by ACAT1-mediated GNPAT acetylation promotes lipid metabolism and hepatocarcinogenesis.	Pubmed	0.02811	1	0.04077	0.4498	1	3	GNPAT	Pubmed	19671288	[Abnormal expression of transcription factors LYL1 and LMO2 and interaction between them in myeloid leukemia].	Pubmed	0.02736	1	0.0477	0.5402	1	2	LMO2
ToppCell Atlas	eb174c037e7defb015de35a30157eacf0385490a	kidney_cells-Renal_AKI_(acute_kidney_injury)-Epithelial-Collecting_tubule_epithelial_cell-papillary_tips_cell-Papillary_Tip_Epithelial_Cell|Renal_AKI_(acute_kidney_injury) / Celltypes from Cells and Nuclei per compartment and clinical group	Integrated Single-nucleus and Single-cell RNA-seq of the Adult Human Kidney	0.03392	1	0.04886	0.5362	12	185	PLPP2,CD9,SELENOM,CLDN3,CLDN7,DDIT3,CCDC33,LEFTY1,SPINT2,FAM3D-AS1,DMKN,PKP3	ToppCell Atlas	b4989e3436e84dbec3789b46057e0f7a0ebf09d4	Posterior_cortex-Neuronal|Posterior_cortex / BrainAtlas - Mouse McCarroll V32	Mouse Adult Brain Overview (690k cells, 9 regions, 565 cell clusters)	1.994e-18	6.513e-14	1.716e-17	1.883e-16	39	193	MAP1B,GPRIN1,SLC12A5,CADPS,ATP1A3,INA,SYNGR3,LONRF2,CHGA,CHRNB2,ST8SIA5,PRKAR1B,PTPRN,DYNC1I1,ANKRD34A,RTN1,NRSN2,SCN2A,ACTL6B,CX3CL1,SGIP1,ST8SIA1,NSG2,ACKR1,GABRB3,MAP7D2,MLLT11,GNAO1,RALYL,STMN2,GRIN2B,UBE2QL1,MAPK8IP2,RUNDC3B,ANKRD45,CELF4,TMEM198,L1CAM,LY6H	Pubmed	31568642	Secreted frizzled-related protein 2 promotes the osteo/odontogenic differentiation and paracrine potentials of stem cells from apical papilla under inflammation and hypoxia conditions.	Pubmed	0.008367	1	0.01996	0.2346	1	1	SFRP2												Pubmed	27899077	Genetic polymorphisms of FAS and EVER genes in a Greek population and their susceptibility to cervical cancer: a case control study.	Pubmed	0.02811	1	0.04077	0.4498	1	3	FAS	Pubmed	31094920	Microsecretory Adenocarcinoma: A Novel Salivary Gland Tumor Characterized by a Recurrent MEF2C-SS18 Fusion.	Pubmed	0.02736	1	0.0477	0.5402	1	2	MEF2C
ToppCell Atlas	9bff336510c80cd762b4e41b4570475033e709ca	PBMC_fresh-frozen-Mild-Moderate_convalescent_d36-51-Hematopoietic|Mild-Moderate_convalescent_d36-51 / Compartment, severity and other cell annotations on 10x 3' data (130k)	Large Scale COVID-19 Single Cell Data (Ren et al.)	0.03392	1	0.04886	0.5362	12	185	CD9,FAM110A,MYCT1,C2orf88,LEFTY1,ACRBP,GMPR,GP1BA,MGLL,LINC00853,ITGA2B,GASK1A	ToppCell Atlas	682ce63b73a7d02eef240673db67058d7507f744	3'-Distal_airway-Endothelial-Blood_vessel_EC-vein_endothelial_cell-EC_venous_pulmonary|3' / 5'-vs-3', Tissue groups, Lineages, Lineage subclass, Cell_type2, Cell_subtype2_L4.5	The Integrated Human Lung Cell Atlas	1.994e-18	6.513e-14	1.716e-17	1.883e-16	39	193	A2M,RHOJ,HEG1,RGS5,STXBP6,NNMT,SOCS3,CAV1,LDB2,PDLIM1,OSMR,JAM2,LMCD1,CAVIN1,S1PR1,EMP1,EPAS1,CRIM1,DLC1,LIMS2,MMRN1,ACKR1,GAS6,PCDH17,GJA1,GNG11,PRSS23,TEK,THBD,TIMP3,NALF1,VCAM1,VEGFC,ID1,TCIM,FJX1,RALGAPA2,ADGRG6,LIFR	Pubmed	21362127	Common large partial VWF gene deletion does not cause alloantibody formation in the Hungarian type 3 von Willebrand disease population.	Pubmed	0.008367	1	0.01996	0.2346	1	1	VWF												Pubmed	12796784	Brain-derived neurotrophic factor regulates energy balance downstream of melanocortin-4 receptor.	Pubmed	0.02811	1	0.04077	0.4498	1	3	NTRK2	Pubmed	30138589	TMC1 Forms the Pore of Mechanosensory Transduction Channels in Vertebrate Inner Ear Hair Cells.	Pubmed	0.02736	1	0.0477	0.5402	1	2	TMC1
ToppCell Atlas	452d49c7835a4d55e41caefa44dac5cab30e7ced	PBMC_fresh-frozen-Mild-Moderate_convalescent_d36-51-Hematopoietic-Megakaryocytic-Megakaryocyte-Mega|Mild-Moderate_convalescent_d36-51 / Compartment, severity and other cell annotations on 10x 3' data (130k)	Large Scale COVID-19 Single Cell Data (Ren et al.)	0.03392	1	0.04886	0.5362	12	185	CD9,FAM110A,MYCT1,C2orf88,LEFTY1,ACRBP,GMPR,GP1BA,MGLL,LINC00853,ITGA2B,GASK1A	ToppCell Atlas	2ddf9b2770a0be9689e01d1a3d19e4a6d42c7a50	Smart-start-Cell-Wel_seq-Non-neoplastic-Vascular|Smart-start-Cell-Wel_seq / Platform, Oncotype, Lineage, Cell_class, celltype (level4), mutation group	Harmonized single-cell landscape, intercellular crosstalk and tumor architecture of glioblastoma	1.994e-18	6.513e-14	1.716e-17	1.883e-16	39	193	ACTA2,CALHM5,RGS5,MIR4435-2HG,CALD1,PAPSS2,PDLIM1,CDH6,PDE3A,ARHGAP29,COL3A1,COL5A1,MXRA5,EBF1,LHFPL6,CYTOR,EPAS1,MYL9,FOXL1,PEAR1,FOXC2,FN1,SLC12A2,SNAI2,SEPTIN11,TAGLN,GNG11,PRSS23,GRM3,NR2F2,TGFB3,GUCY1A2,LZTS1,FILIP1L,PMEPA1,OLFML3,LAMA4,ADAM12,LUM	Pubmed	25888636	CD44 increases the efficiency of distant metastasis of breast cancer.	Pubmed	0.008367	1	0.01996	0.2346	1	1	CD44												Pubmed	1645620	The neurotrophic factors brain-derived neurotrophic factor and neurotrophin-3 are ligands for the trkB tyrosine kinase receptor.	Pubmed	0.02811	1	0.04077	0.4498	1	3	NTRK2	Pubmed	35672775	Hepatitis, testicular degeneration, and ataxia in DIDO3-deficient mice with altered mRNA processing.	Pubmed	0.02736	1	0.0477	0.5402	1	2	DIDO1
ToppCell Atlas	53f5136ee1bd101dd5ac8a2c9e63b0c3b987657e	PBMC_fresh-frozen-Mild-Moderate_convalescent_d36-51-Hematopoietic-Megakaryocytic-Megakaryocyte|Mild-Moderate_convalescent_d36-51 / Compartment, severity and other cell annotations on 10x 3' data (130k)	Large Scale COVID-19 Single Cell Data (Ren et al.)	0.03392	1	0.04886	0.5362	12	185	CD9,FAM110A,MYCT1,C2orf88,LEFTY1,ACRBP,GMPR,GP1BA,MGLL,LINC00853,ITGA2B,GASK1A	ToppCell Atlas	c0f0052c24b7fe9e21d2bc6c38047a8e755f87b6	3'-Distal_airway-Endothelial-Blood_vessel_EC-vein_endothelial_cell-EC_venous_pulmonary-EC_venous_pulmonary_L.2.2.1.0|3' / 5'-vs-3', Tissue groups, Lineages, Lineage subclass, Cell_type2, Cell_subtype2_L4.5	The Integrated Human Lung Cell Atlas	1.994e-18	6.513e-14	1.716e-17	1.883e-16	39	193	A2M,RHOJ,HEG1,RGS5,STXBP6,NNMT,SOCS3,CAV1,LDB2,PDLIM1,OSMR,JAM2,LMCD1,CAVIN1,S1PR1,EMP1,EPAS1,CRIM1,DLC1,LIMS2,MMRN1,ACKR1,GAS6,PCDH17,GJA1,GNG11,PRSS23,TEK,THBD,TIMP3,NALF1,VCAM1,VEGFC,ID1,TCIM,FJX1,RALGAPA2,ADGRG6,LIFR	Pubmed	35841826	Intestinal fatty acid binding protein (I-FABP) and CXC3L1 evaluation as biomarkers for patients at high-risk for coeliac disease in Johannesburg, South Africa.	Pubmed	0.008367	1	0.01996	0.2346	1	1	CX3CL1												Pubmed	11756460	Unusual structural organization of the endocytic proteins AP180 and epsin 1.	Pubmed	0.02811	1	0.04077	0.4498	1	3	AP2A2	Pubmed	9210395	Regulatory domains of the A-Myb transcription factor and its interaction with the CBP/p300 adaptor molecules.	Pubmed	0.02736	1	0.0477	0.5402	1	2	MYBL1
ToppCell Atlas	83a78d17ad59503a694c1250082c4d8ae74d63e1	droplet-Thymus|droplet / Spleen_Marrow_Thymus - method, tissue, subtissue, age, lineage, cell ontology and free annotation	Mouse Aging Atlas- Tabula Muris Senis	0.03392	1	0.04886	0.5362	12	185	COLQ,KLC3,RHOH,LDLRAD4,CD3G,CD5,CD6,PPP1R16B,PRKCH,SPINT2,LAT,PIK3IP1	ToppCell Atlas	d8ccfb780a75bdf9141f41fb29a076958601ebb4	facs-Brain_Non-Myeloid-Striatum|Brain_Non-Myeloid / Brain_Non-Myeloid_Brain_Myeloid - method, tissue, subtissue, age, lineage, cell ontology and free annotation	Mouse Aging Atlas- Tabula Muris Senis	1.994e-18	6.513e-14	1.716e-17	1.883e-16	39	193	BCL11A,MEIS2,GAS7,APLP1,THSD7A,SYT6,PAK3,PCDH9,ANKRD63,PFN2,TMEM158,CTNNA2,SCRN1,DLX5,DLX6,ATP9A,SEZ6,SOX8,SCN4B,SMPD3,ZNF365,PHYHIPL,GABRB3,GAD2,EPB41L3,NKAIN2,KAZN,GNAO1,GPM6B,TRIM2,MCHR1,ACOT7,VLDLR,BCL11B,LAMP5,MARCKSL1,CEROX1,FOXP2,MAL2	Pubmed	12384522	A novel mechanism of nuclear factor kappaB activation through the binding between inhibitor of nuclear factor-kappaBalpha and the processed NH(2)-terminal region of Mig-6.	Pubmed	0.008367	1	0.01996	0.2346	1	1	ERRFI1												Pubmed	22752157	VRK2 anchors KSR1-MEK1 to endoplasmic reticulum forming a macromolecular complex that compartmentalizes MAPK signaling.	Pubmed	0.02811	1	0.04077	0.4498	1	3	KSR1	Pubmed	11727760	Modulation of fas/fasL in a murine retroviral infection by AZT and methionine enkephalin.	Pubmed	0.02736	1	0.0477	0.5402	1	2	FAS
ToppCell Atlas	05bc89a566b0db90ae06506e067190a4739a0974	facs-Brain_Non-Myeloid-Cerebellum-24m-Epithelial-neuroepithelial_cell|Brain_Non-Myeloid / Brain_Non-Myeloid_Brain_Myeloid - method, tissue, subtissue, age, lineage, cell ontology and free annotation	Mouse Aging Atlas- Tabula Muris Senis	0.03392	1	0.04886	0.5362	12	185	KYNU,CCDC78,C20orf96,KIF19,NPNT,EPHB3,SLC37A2,SAXO4,CEP43,TNNI3,DNAH2,FAM227A	ToppCell Atlas	02f633b016ab19bfa65bfd0cf32f000549a62148	LPS-antiTNF-Endothelial-Endothelial|LPS-antiTNF / V2 postpublication: Rhesus Genome Updated; Treatment groups by lineage, cell_type_level1, cell_type_level2	PretermPrimateLungAtlas	1.994e-18	6.513e-14	1.716e-17	1.883e-16	39	193	RHOJ,DYSF,MEIS2,PLEKHG1,HEG1,JCAD,RGS5,STXBP6,NTRK2,CAV1,LDB2,PDE1C,ABCB1,JAM2,ARHGAP29,WWTR1,RGS6,DACH1,PALMD,PTPRM,FAT4,EDNRB,EFNB2,MCTP1,EPAS1,TRIM22,CX3CL1,SLC12A2,CSGALNACT1,PCDH17,GNG11,ADGRL3,TEK,RUNDC3B,HPGD,IGFBP2,KDR,AFF3,LMO2	Pubmed	32313056	Improving Treatment Efficacy of In Situ Forming Implants via Concurrent Delivery of Chemotherapeutic and Chemosensitizer.	Pubmed	0.008367	1	0.01996	0.2346	1	1	ABCB1												Pubmed	11756464	Specific tetraspanin functions.	Pubmed	0.02811	1	0.04077	0.4498	1	3	TSPAN2	Pubmed	16480715	Formin-1 protein associates with microtubules through a peptide domain encoded by exon-2.	Pubmed	0.02736	1	0.0477	0.5402	1	2	FMN1
ToppCell Atlas	a7dba7db79275884b2a93d8a16f2e0c739e71370	Fetal_29-31_weeks-Mesenchymal-pericyte_cell-D088|Fetal_29-31_weeks / Lineage, Cell type, age group and donor	Human Lung Cells in 3 Age Groups (Wang et al.)	0.03392	1	0.04886	0.5362	12	185	DOCK6,PPFIBP2,HES4,HAP1,COL6A2,TESC,AFAP1L2,PLCB1,KCP,KCNT2,TTYH2,ADAMTSL3	ToppCell Atlas	2d891c00b8f0aace17d4c300b63e2341dcffa199	droplet-Bladder-nan-24m-Epithelial-bladder_mesenchymal_cell_(Car3+)|Bladder / Skin_Bladder_Kidney_Mammary_Gland - method, tissue, subtissue, age, lineage, cell ontology and free annotation	Mouse Aging Atlas- Tabula Muris Senis	1.994e-18	6.513e-14	1.716e-17	1.883e-16	39	193	MMP2,TNFSF9,BDNF,CA3,CALD1,SOCS3,PDE4B,OTULINL,PLTP,COL3A1,COL5A1,PODXL2,PPIC,MOXD1,HTRA1,RBP1,LHFPL6,THSD4,DACT1,ANTXR1,SFRP2,FN1,SLC16A2,DKK3,DKK2,PLK2,GAS6,SMOC2,GJA1,FNDC1,GLRB,THBS2,HK2,VCAM1,VIM,ICAM1,OLFML3,TUBA1A,KCNK2	Pubmed	26330547	Tumor MET Expression and Gene Amplification in Chinese Patients with Locally Advanced or Metastatic Gastric or Gastroesophageal Junction Cancer.	Pubmed	0.008367	1	0.01996	0.2346	1	1	MET												Pubmed	16087126	Characterization of soluble FAS, FAS ligand and tumour necrosis factor-alpha in patients with chronic HCV infection.	Pubmed	0.02811	1	0.04077	0.4498	1	3	FAS	Pubmed	29054597	STIM1, but not STIM2, Is the Calcium Sensor Critical for Sweat Secretion.	Pubmed	0.02736	1	0.0477	0.5402	1	2	STIM1
ToppCell Atlas	f3fbc3096f85397a959cee17c3c4fcf2d511f3d5	3'-Broncho-tracheal-Epithelial-Epithelial_transtional-secretory-nasal_mucosa_goblet_cell-Goblet_(nasal)-Goblet_(nasal)_L.0.2.0.3|3' / 5'-vs-3', Tissue groups, Lineages, Lineage subclass, Cell_type2, Cell_subtype2_L4.5	The Integrated Human Lung Cell Atlas	0.03392	1	0.04886	0.5362	12	185	MUC20,MUC4,CEACAM1,GDPD3,APOBEC3A_B,LINC00887,FUT3,FUT6,TGM1,NUTM2G,UPK1B,LMO7	ToppCell Atlas	5122b1ffba42de190061be34ecdc6176f84e56a3	LPS-antiTNF-Endothelial|LPS-antiTNF / V2 postpublication: Rhesus Genome Updated; Treatment groups by lineage, cell_type_level1, cell_type_level2	PretermPrimateLungAtlas	1.994e-18	6.513e-14	1.716e-17	1.883e-16	39	193	RHOJ,DYSF,MEIS2,PLEKHG1,HEG1,JCAD,RGS5,STXBP6,NTRK2,CAV1,LDB2,PDE1C,ABCB1,JAM2,ARHGAP29,WWTR1,RGS6,DACH1,PALMD,PTPRM,FAT4,EDNRB,EFNB2,MCTP1,EPAS1,TRIM22,CX3CL1,SLC12A2,CSGALNACT1,PCDH17,GNG11,ADGRL3,TEK,RUNDC3B,HPGD,IGFBP2,KDR,AFF3,LMO2	Pubmed	25355168	Colorectal cancer susceptibility: apparent gender-related modulation by ABCB1 gene polymorphisms.	Pubmed	0.008367	1	0.01996	0.2346	1	1	ABCB1												Pubmed	22030390	Glucocorticoids and tumor necrosis factor Œ± increase oxidative stress and suppress Wnt protein signaling in osteoblasts.	Pubmed	0.02811	1	0.04077	0.4498	1	3	MAPK8	Pubmed	29869113	TLE4 acts as a corepressor of Hes1 to inhibit inflammatory responses in macrophages.	Pubmed	0.02736	1	0.0477	0.5402	1	2	TLE4
ToppCell Atlas	775b72319ef6acffd2c9a74293b9c1bccea33f42	droplet-Lung-immune-endo-depleted-3m-Myeloid-Alveolar_Macrophage|Lung / Lung_Trachea - method, tissue, subtissue, age, lineage, cell ontology and free annotation	Mouse Aging Atlas- Tabula Muris Senis	0.03392	1	0.04886	0.5362	12	185	SMIM17,CA4,CD9,PKIB,SLC15A3,F7,SLC6A4,SIGLEC1,GMPR,COX6B2,AMZ1,TTYH2	ToppCell Atlas	9104b572d9c3c99080e4b7455993fbb944bf117d	Transplant_Alveoli_and_parenchyma-Mesenchymal-Smooth_muscle|Transplant_Alveoli_and_parenchyma / Tissue, Lineage and Cell class of Lung Cells from 10X	A Cellular Census of Human Lungs (Vieira Braga et al)	1.994e-18	6.513e-14	1.716e-17	1.883e-16	39	193	A2M,MAP1B,MAP2,ACTA2,ACTG2,GALNT16,ACTA2-AS1,SORBS2,MYH10,CALD1,NTRK2,NTRK3,CAV1,CDH6,PDE3A,LMCD1,RGS6,SUSD5,TMEM47,EBF1,RCAN2,CRIM1,MYL9,ANTXR1,FOXL1,FOXC2,SLIT3,DKK3,SMOC2,TAGLN,ADGRL3,GPM6B,TGFB1I1,TIMP3,TRPC4,HSPA2,PRSS35,JPH2,LTBP2	Pubmed	14573793	Transcription factor AP-2gamma stimulates proliferation and apoptosis and impairs differentiation in a transgenic model.	Pubmed	0.008367	1	0.01996	0.2346	1	1	TFAP2C												Pubmed	33651148	Potentially functional variants of ERAP1, PSMF1 and NCF2 in the MHC-I-related pathway predict non-small cell lung cancer survival.	Pubmed	0.02811	1	0.04077	0.4498	1	3	PSMF1	Pubmed	17032058	Lentiviral gene transfer of RPE65 rescues survival and function of cones in a mouse model of Leber congenital amaurosis.	Pubmed	0.02736	1	0.0477	0.5402	1	2	RPE65
ToppCell Atlas	85cb81759589a26d83676cffbf2bc37399683c10	Control-Myeloid-Macrophage_Alveolar|World / Disease state, Lineage and Cell class	Resident Cell Populations in IPF and COPD	0.03392	1	0.04886	0.5362	12	185	ACP5,APOE,AOC3,IFITM10,NUPR1,GLDN,SIGLEC1,CES1P1,SPN,MCF2L2,SLC7A8,HMOX1	ToppCell Atlas	80e058c224749b5fe0ba3e944b48317c2371cb63	renal_cortex_nuclei-Hypertensive_with+without-CKD-Epithelial-Intermediate_tubule_epithelial_cell-kidney_loop_of_Henle_thick_ascending_limb_epithelial_cell|Hypertensive_with+without-CKD / Celltypes from Cells and Nuclei per compartment and clinical group	Integrated Single-nucleus and Single-cell RNA-seq of the Adult Human Kidney	1.994e-18	6.513e-14	1.716e-17	1.883e-16	39	193	XKR4,PPM1H,MAP3K1,MET,TRMT9B,PROM1,MIR4435-2HG,CLDN1,PCDH9,PDE1A,ARHGAP29,OSBPL3,PHACTR3,RNF144B,KCTD1,SRGAP3,ARNT2,VTCN1,GLIS3,SYT16,MYOF,P3H2,CYTOR,EMP1,ERBB4,MECOM,BICC1,SGIP1,SAMD4A,CHL1,SLC12A8,KAZN,WWC1,HNF1B,TRIM2,LIX1,ITGA3,PMEPA1,ITGB8	Pubmed	18615644	Peripheral nerve regeneration is delayed in neuropilin 2-deficient mice.	Pubmed	0.008367	1	0.01996	0.2346	1	1	NRP2												Pubmed	18614029	EphB receptors couple dendritic filopodia motility to synapse formation.	Pubmed	0.02811	1	0.04077	0.4498	1	3	EPHB2	Pubmed	12499376	The ST6Gal I sialyltransferase selectively modifies N-glycans on CD45 to negatively regulate galectin-1-induced CD45 clustering, phosphatase modulation, and T cell death.	Pubmed	0.02736	1	0.0477	0.5402	1	2	PTPRC
ToppCell Atlas	add23ccccfca9374a68f127108b9a6dfe4d8cd66	kidney_cells-Renal_AKI_(acute_kidney_injury)-Epithelial-Collecting_tubule_epithelial_cell-papillary_tips_cell|Renal_AKI_(acute_kidney_injury) / Celltypes from Cells and Nuclei per compartment and clinical group	Integrated Single-nucleus and Single-cell RNA-seq of the Adult Human Kidney	0.03392	1	0.04886	0.5362	12	185	PLPP2,CD9,SELENOM,CLDN3,CLDN7,DDIT3,CCDC33,LEFTY1,SPINT2,FAM3D-AS1,DMKN,PKP3	ToppCell Atlas	b991fbbb4618401624f0b3045f0e81a606d3a763	renal_cortex_nuclei-Hypertensive_with+without-CKD-Epithelial-Intermediate_tubule_epithelial_cell-kidney_loop_of_Henle_thick_ascending_limb_epithelial_cell-Adaptive_/_Maladaptive_/_Repairing_Thick_Ascending_Limb_Cell|Hypertensive_with+without-CKD / Celltypes from Cells and Nuclei per compartment and clinical group	Integrated Single-nucleus and Single-cell RNA-seq of the Adult Human Kidney	1.994e-18	6.513e-14	1.716e-17	1.883e-16	39	193	XKR4,PPM1H,MAP3K1,MET,TRMT9B,PROM1,MIR4435-2HG,CLDN1,PCDH9,PDE1A,ARHGAP29,OSBPL3,PHACTR3,RNF144B,KCTD1,SRGAP3,ARNT2,VTCN1,GLIS3,SYT16,MYOF,P3H2,CYTOR,EMP1,ERBB4,MECOM,BICC1,SGIP1,SAMD4A,CHL1,SLC12A8,KAZN,WWC1,HNF1B,TRIM2,LIX1,ITGA3,PMEPA1,ITGB8	Pubmed	31519687	Diminished AHR Signaling Drives Human Acute Myeloid Leukemia Stem Cell Maintenance.	Pubmed	0.008367	1	0.01996	0.2346	1	1	AHR												Pubmed	11707428	Phosphorylation of the PTEN tail acts as an inhibitory switch by preventing its recruitment into a protein complex.	Pubmed	0.02811	1	0.04077	0.4498	1	3	MAGI2	Pubmed	18695249	Retinal pathways influence temporal niche.	Pubmed	0.02736	1	0.0477	0.5402	1	2	RPE65
ToppCell Atlas	110d5f02759c8235b14aea524ea47199696094ea	5'-GW_trimst-1.5-LargeIntestine-Neuronal-neurons_A-Branch_A3_(IPAN/IN)|GW_trimst-1.5 / Celltypes from developing, pediatric, Crohn's, & adult GI tract	Cells of the human intestinal tract mapped across space and time	0.03392	1	0.04886	0.5362	12	185	CACNA1B,ECEL1,CALY,RIT2,F12,FUT3,GCGR,PRLHR,CARMIL2,PRMT8,FRRS1L,ICA1	ToppCell Atlas	7426c291bac59e539c427bcaae18abc7d397d44e	LA-14._Fibroblast_III|LA / Chamber and Cluster_Paper	Transcriptional and Cellular Diversity of the Human Heart	1.994e-18	6.513e-14	1.716e-17	1.883e-16	39	193	MEIS1,ZFHX3,NNMT,SERPINE1,CD44,PAPPA,OSMR,LONRF2,DCLK1,CREB5,BNC2,TSHZ2,LPCAT2,PTX3,PVT1,CYB5D1,DPYSL3,RDH10,GLIS3,LPAR1,EGFR,GASK1B,ARID5B,FST,SGIP1,KHDRBS3,PRICKLE2,SPOCK1,SMOC2,EPB41L3,KAZN,THBS1,THBS2,UBASH3B,ICAM1,FOXP2,PELI2,FOSL1,LIF	Pubmed	33735879	Infection with Hepatitis B Virus May Increase the Serum Concentrations of Osteopontin.	Pubmed	0.008367	1	0.01996	0.2346	1	1	SPP1												Pubmed	31036568	Soluble Heparin Binding Epidermal Growth Factor-Like Growth Factor Is a Regulator of GALGT2 Expression and GALGT2-Dependent Muscle and Neuromuscular Phenotypes.	Pubmed	0.02811	1	0.04077	0.4498	1	3	DMD	Pubmed	19061839	Transient potent BCR-ABL inhibition is sufficient to commit chronic myeloid leukemia cells irreversibly to apoptosis.	Pubmed	0.02736	1	0.0477	0.5402	1	2	BCR
ToppCell Atlas	1979d189c204f4c2893e3170a514ee7d5523406c	CV-Healthy-7|Healthy / Virus stimulation, Condition and Cluster	CD8+ Memory T cells (PBMC) of COVID-19 Patients	0.03392	1	0.04886	0.5362	12	185	OSBPL7,MT-ND4L,TOP3B,NAPSA,SNX25,ENG,ZNF585B,RNPC3,PHOSPHO2,NLRP6,DNAJC25,NR4A3	ToppCell Atlas	abdfb8b1dbdcb424042e21017a9e829fced4457e	facs-Lung-EPCAM-3m-Mesenchymal|Lung / Lung_Trachea - method, tissue, subtissue, age, lineage, cell ontology and free annotation	Mouse Aging Atlas- Tabula Muris Senis	1.994e-18	6.513e-14	1.716e-17	1.883e-16	39	193	VGLL3,ADM,ALDH1A1,MMP2,GAS7,SCUBE2,MYH10,RUNX1T1,CDO1,COL3A1,NOX4,CP,RBP1,PI15,STEAP3,ROBO2,ETV1,SVEP1,EFEMP1,SCN3A,FN1,NEBL,SLC1A3,SNAI2,LIMCH1,DKK3,GAS1,GPC3,MAMDC2,ADAMTS15,TAGLN,GPM6B,NR2F2,THBS1,VCAM1,VLDLR,OLFML3,LAMA4,LOXL1	Pubmed	22047509	Role of MetMAb (OA-5D5) in c-MET active lung malignancies.	Pubmed	0.008367	1	0.01996	0.2346	1	1	MET												Pubmed	18340010	Combined deficiency of dystrophin and beta1 integrin in the cardiac myocyte causes myocardial dysfunction, fibrosis and calcification.	Pubmed	0.02811	1	0.04077	0.4498	1	3	DMD	Pubmed	23747606	The apelinergic system: sexual dimorphism and tissue-specific modulations by obesity and insulin resistance in female mice.	Pubmed	0.02736	1	0.0477	0.5402	1	2	APLN
ToppCell Atlas	02ab64c0166c0646d1d4c6ed110ef0b75a1096d0	Control-T_cells-CD8+_T_cells|Control / group, cell type (main and fine annotations)	COVID-19 Lung Autopsy Data (SCP1219)	0.03392	1	0.04886	0.5362	12	185	RHOH,OPRM1,CD3G,CD6,PPP1R16B,PRKCH,ACAP1,PTPRC,PLCB1,BTN3A1,APOBEC3G,ITGAL	ToppCell Atlas	dd4bac8a93a5b9dcf7301f1d7d6e3eb6670f5c68	Smart-start-Cell-Wel_seq-Non-neoplastic-Vascular-Mural_cell|Smart-start-Cell-Wel_seq / Platform, Oncotype, Lineage, Cell_class, celltype (level4), mutation group	Harmonized single-cell landscape, intercellular crosstalk and tumor architecture of glioblastoma	1.994e-18	6.513e-14	1.716e-17	1.883e-16	39	193	ACTA2,CALHM5,RGS5,MIR4435-2HG,CALD1,PAPSS2,PDLIM1,CDH6,PDE3A,ARHGAP29,COL3A1,COL5A1,MXRA5,EBF1,LHFPL6,CYTOR,EPAS1,MYL9,FOXL1,PEAR1,FOXC2,FN1,SLC12A2,SNAI2,SEPTIN11,TAGLN,GNG11,PRSS23,GRM3,NR2F2,TGFB3,GUCY1A2,LZTS1,FILIP1L,PMEPA1,OLFML3,LAMA4,ADAM12,LUM	Pubmed	15738005	Conditional signaling by Toll-like receptor 4.	Pubmed	0.008367	1	0.01996	0.2346	1	1	TLR4												Pubmed	32662486	Wheat germ-derived peptide ADWGGPLPH abolishes high glucose-induced oxidative stress via modulation of the PKCŒ∂/AMPK/NOX4 pathway.	Pubmed	0.02811	1	0.04077	0.4498	1	3	NOX4	Pubmed	23351521	The mitotic spindle protein SPAG5/Astrin connects to the Usher protein network postmitotically.	Pubmed	0.02736	1	0.0477	0.5402	1	2	USH2A
ToppCell Atlas	ea416362d3f06b4a0a7f08c2e5dbbc864f121555	normal_Lung-T/NK_cells-Treg|T/NK_cells / Location, Cell class and cell subclass	Human Metastatic Lung Adenocarcinoma (Nayoung Kim et al)	0.03392	1	0.04886	0.5362	12	185	RHOH,TNFRSF25,TMPRSS6,RASGRP4,PIM3,MZB1,F5,CXCR6,SUSD3,GEM,TNFRSF1B,ICA1	ToppCell Atlas	dc17f3b9758936d428cf17f77a1ce6d4c479b165	LV-01._Fibroblast_I|LV / Chamber and Cluster_Paper	Transcriptional and Cellular Diversity of the Human Heart	1.994e-18	6.513e-14	1.716e-17	1.883e-16	39	193	GAS7,CCDC80,UNC5C,ZFHX3,NCAM2,NNMT,PAPPA,DCLK1,ABTB2,COL3A1,COL5A1,NOX4,BNC2,TSHZ2,AKR1C2,LPCAT2,GLIS3,EBF1,LPAR1,EDNRB,EGFR,MECOM,GASK1B,SVEP1,ANTXR1,BICC1,CARMIL1,CELF2,PDGFD,PRICKLE2,SPOCK1,RAB8B,NPAS3,CLSTN2,MAMDC2,KAZN,TRPS1,FOXP2,LTBP2	Pubmed	9045087	Molecular neuroanatomy of human monoamine oxidases A and B revealed by quantitative enzyme radioautography and in situ hybridization histochemistry.	Pubmed	0.008367	1	0.01996	0.2346	1	1	MAOB												Pubmed	18303048	Distinct endocytic recycling of myelin proteins promotes oligodendroglial membrane remodeling.	Pubmed	0.02811	1	0.04077	0.4498	1	3	PLP1	Pubmed	23326557	Functional characterization of a chimeric soluble Fas ligand polymer with in vivo anti-tumor activity.	Pubmed	0.02736	1	0.0477	0.5402	1	2	FAS
ToppCell Atlas	0a87d2ee8fffc812224c05a26c729733a5e64d2c	PBMC_fresh-frozen-Mild-Moderate_progression_d12-25-Myeloid-Dendritic|Mild-Moderate_progression_d12-25 / Compartment, severity and other cell annotations on 10x 3' data (130k)	Large Scale COVID-19 Single Cell Data (Ren et al.)	0.03392	1	0.04886	0.5362	12	185	NRTN,CD1D,CD9,NAPSA,G0S2,MICALL2,CIMAP1B,IRF7,KCNQ1,GPBAR1,RASGEF1A,LYZ	ToppCell Atlas	7fcfb0f76789fa8d8caa18304cb43c8fd899a81b	droplet-Pancreas-Endocrine-18m-Epithelial-pancreatic_D_cell|Pancreas / Large_Intestine_Pancreas_Liver - method, tissue, subtissue, age, lineage, cell ontology and free annotation	Mouse Aging Atlas- Tabula Muris Senis	1.994e-18	6.513e-14	1.716e-17	1.883e-16	39	193	TMEM200A,ANKRD34B,AGA,UNC5C,NCAM2,NDN,CA8,CLDN6,CDH2,PCDH9,DCLK1,BAMBI,SEMA3E,TOX,PTPRZ1,KBTBD11,DPP6,DSCAM,NCALD,ETV1,ARID5B,SMPD3,NEBL,TENT5A,PHYHIPL,GABRB3,GAP43,SPOCK1,CPLX2,MIR100HG,PPP1R17,GPM6A,CADM1,FJX1,OLFML3,OLFM3,PCDH15,CPNE4,LY6H	Pubmed	26971636	Combined biomarkers discriminate a low likelihood of bacterial infection among surgical intensive care unit patients with suspected sepsis.	Pubmed	0.008367	1	0.01996	0.2346	1	1	A2M												Pubmed	17975004	Androgen induction of the androgen receptor coactivator four and a half LIM domain protein-2: evidence for a role for serum response factor in prostate cancer.	Pubmed	0.02811	1	0.04077	0.4498	1	3	FHL2	Pubmed	23277131	A large-scale candidate gene analysis of mood disorders: evidence of neurotrophic tyrosine kinase receptor and opioid receptor signaling dysfunction.	Pubmed	0.02736	1	0.0477	0.5402	1	2	NTRK2
ToppCell Atlas	c357fa098b561da16c9fa82b0c3563b5cd3fa875	saliva-Severe-critical_progression_d28-40-Myeloid-Dendritic-plasmacytoid_dendritic_cell|Severe-critical_progression_d28-40 / Compartment, severity and other cell annotations on 10x 3' data (130k)	Large Scale COVID-19 Single Cell Data (Ren et al.)	0.03392	1	0.04886	0.5362	12	185	BCAS1,LMO4,DUOXA1,CLDN3,CLDN7,PMEL,GNAT1,MUC5B,JMJD1C-AS1,LINC00491,DNAJC12,AGAP9	ToppCell Atlas	5aa4d45a01d2d09eff8b4deb32bd91ab2471210a	Primary_Motor_Cortex_(M1)-Neuronal-Glutamatergic_Excit-Glut_C-D_(RORB)-Glut_D_(IT_RORB_THEMIS_LINC00507)_4-Exc_L4-5_RORB_LCN15|Primary_Motor_Cortex_(M1) / Sample groups (6 Anatomical region groups), with 5 level hierarchy of cell types	Human Adult Multiple Cortical Areas SMART-seq	2.018e-18	6.595e-14	1.736e-17	1.905e-16	37	173	MAOB,RBM20,MIR924HG,NPY2R,CDH7,CDH8,PDE1A,PDE1C,NREP,ARHGAP29,PARM1,MDFIC,NOX4,RGS6,TOX,PTGFRN,GRIN3A,DNAH6,RAB27B,ARSJ,LHFPL6,EPHA3,ETV1,NRN1,SYT17,CLSTN2,KIRREL3,RSPO3,IL1RAP,SMYD2,C14orf132,CDH20,FOXP2,FRMPD2,RMST,IRAG2,CPNE4	Pubmed	31749314	Association of Toll-like 4 receptor gene polymorphism (rs4986790, rs4986791) with the risk of urinary tract infection: A systematic review and meta-analysis.	Pubmed	0.008367	1	0.01996	0.2346	1	1	TLR4												Pubmed	21730980	Reduced association of anti-apoptotic protein Mcl-1 with E3 ligase Mule increases the stability of Mcl-1 in breast cancer cells.	Pubmed	0.02811	1	0.04077	0.4498	1	3	HUWE1	Pubmed	24627490	Complex formation between S100B protein and the p90 ribosomal S6 kinase (RSK) in malignant melanoma is calcium-dependent and inhibits extracellular signal-regulated kinase (ERK)-mediated phosphorylation of RSK.	Pubmed	0.02736	1	0.0477	0.5402	1	2	S100B
ToppCell Atlas	4a5d1d0a757f1f4fdb911be96ed90b52182c25f0	critical-Myeloid-pDC|Myeloid / Severity, Lineage and Cell class of Nasopharyngeal (NS) Samples from Patients and Controls	Upper Airway and Bronchi Atlas of COVID-19 Patients	0.03392	1	0.04886	0.5362	12	185	MAGEH1,CD79B,PACSIN1,SELENOM,POU2AF1,FCRL5,PTGDS,MZB1,C2orf88,SLC17A9,SLC38A5,LILRA4	ToppCell Atlas	b43817a6b1ed8d6b5366702343be4311c0d52d83	wk_15-18-Mesenchymal-Fibroblast-Mesenchymal_3|wk_15-18 / Celltypes from embryonic and fetal-stage human lung	Human embryonic and fetal stage lung cell atlas	2.018e-18	6.595e-14	1.736e-17	1.905e-16	37	173	LRP1B,NEFL,OTOGL,KLF5,PRICKLE1,OPCML,CHRM2,CD101,PRRX1,MXRA5,PPP2R2B,OSBPL3,SCUBE3,RELN,PTX3,GGACT,THSD4,KCNIP1,GASK1B,SFRP1,SFRP2,KBTBD4,CHMP3,NMU,SULF2,UNC5D,PCDHB15,GRIA4,RSPO3,AFAP1,AJUBA,TMEFF2,FLRT2,INHBA,CADM2,KCNN3,CPNE4	Pubmed	38233731	Clinical, Morphologic, and Molecular Features of MAP3K8 Rearranged Spitz Neoplasms: A Retrospective Study Documenting That Bonafide Spitz Melanomas Are Rare.	Pubmed	0.008367	1	0.01996	0.2346	1	1	MAP3K8												Pubmed	32407143	LncRNA HCP5 Regulates Pancreatic Cancer Progression by miR-140-5p/CDK8 Axis.	Pubmed	0.02811	1	0.04077	0.4498	1	3	CDK8	Pubmed	26953352	Œ≤3 integrin-mediated spreading induced by matrix-bound BMP-2 controls Smad signaling in a stiffness-independent manner.	Pubmed	0.02736	1	0.0477	0.5402	1	2	ITGB3
ToppCell Atlas	18a40f0a338aa398d81384b5159fb80ce8a2020c	COVID-19-Epithelial_cells-Airway_ciliated|COVID-19 / group, cell type (main and fine annotations)	COVID-19 Lung Autopsy Data (SCP1219)	0.03392	1	0.04886	0.5362	12	185	DOC2A,SYNPR-AS1,DNAAF1,TSPAN19,CCDC78,DLEC1,NWD1,AGBL2,EYA1,CFAP144,DNAH2,FAM227A	ToppCell Atlas	7dc988fc0ba29990567bf1bcdeb3faeeee507eb1	5'-Adult-LargeIntestine-Endothelial-lymphatic_endothelial-LEC3_(ADGRG3+)|Adult / Celltypes from developing, pediatric, Crohn's, & adult GI tract	Cells of the human intestinal tract mapped across space and time	2.018e-18	6.595e-14	1.736e-17	1.905e-16	37	173	RHOJ,DYSF,TRMT9B,NRP2,THSD7A,LDB2,PDE2A,ARHGAP29,ENTREP1,RAI14,PROX1,RELN,TSHZ2,KBTBD11,ZMAT4,EDNRB,KCNIP1,F8,SEMA3A,CHST15,SCN3A,ABLIM3,MMRN1,GJA1,GNG11,NR2F1-AS1,GPM6A,SYNM,NR2F1,NR2F2,TIMP3,STON2,STOX2,KDR,LAMA4,LOX,MAF	Pubmed	8193357	von Willebrand disease in the RIIIS/J mouse is caused by a defect outside of the von Willebrand factor gene.	Pubmed	0.008367	1	0.01996	0.2346	1	1	VWF												Pubmed	18594778	Genetic evidence of PEBP2beta-independent activation of Runx1 in the murine embryo.	Pubmed	0.02811	1	0.04077	0.4498	1	3	PTPRC	Pubmed	33273487	SHROOM3, the gene associated with chronic kidney disease, affects the podocyte structure.	Pubmed	0.02736	1	0.0477	0.5402	1	2	SHROOM3
ToppCell Atlas	2148b78db2afaf29b01d604d314d6061179e2663	droplet-Heart-HEART_(ALL_MINUS_AORTA)-30m-Mesenchymal-atrial_cardiomyocyte|Heart / Tongue_Heart_Limb_Muscle_Aorta_Diaphragm - method, tissue, subtissue, age, lineage, cell ontology and free annotation	Mouse Aging Atlas- Tabula Muris Senis	0.03392	1	0.04886	0.5362	12	185	ACADL,ACTN2,TCAP,NRTN,CKMT2,ASB11,PYGM,ENO3,HSPB7,GMPR,TNNI3,CAVIN4	ToppCell Atlas	ba43bca2b45be1008eebd3f033cecb061fb3a966	NS-critical-d_07-13-Epithelial-Ionocyte|d_07-13 / Location, Severity, dps_group, Lineage and Cell class of Upper airway (combined)	Upper Airway and Bronchi Atlas of COVID-19 Patients	2.045e-18	6.681e-14	1.756e-17	1.927e-16	38	183	NCKAP5,FZD7,ALK,SCUBE2,RUNX1T1,CDH2,PDE1A,PDE1C,CEL,PLCL1,AKAP7,PHACTR3,PROX1,BNC2,PLPPR1,ARSJ,RBP1,RCAN2,POSTN,CSPG5,RASD1,PDZRN3,SPOCK1,GAS6,CNTNAP5,GNG11,ADGRL3,THBS1,TIMP3,NXPH2,AMACR,OLFM3,KCNH1,SCG2,KCNMA1,FAM13C,LAMA4,LTBP2	Pubmed	35743132	Relative Frequencies of PAX6 Mutational Events in a Russian Cohort of Aniridia Patients in Comparison with the World's Population and the Human Genome.	Pubmed	0.008367	1	0.01996	0.2346	1	1	PAX6												Pubmed	24982128	EphrinB2 signaling in osteoblasts promotes bone mineralization by preventing apoptosis.	Pubmed	0.02811	1	0.04077	0.4498	1	3	EPHB2	Pubmed	16480766	Functional and molecular expression of AQP9 channel and UT-A transporter in normal and preeclamptic human placentas.	Pubmed	0.02736	1	0.0477	0.5402	1	2	SLC14A2
ToppCell Atlas	67ac5c2bacdbdcb40ee65c44da55b3f597b410ee	PBMC_fresh-frozen-Mild-Moderate_convalescent_d36-51-Hematopoietic-Megakaryocytic|Mild-Moderate_convalescent_d36-51 / Compartment, severity and other cell annotations on 10x 3' data (130k)	Large Scale COVID-19 Single Cell Data (Ren et al.)	0.03392	1	0.04886	0.5362	12	185	CD9,FAM110A,MYCT1,C2orf88,LEFTY1,ACRBP,GMPR,GP1BA,MGLL,LINC00853,ITGA2B,GASK1A	ToppCell Atlas	848fc6dd129150897ee339343e83c645b6e779eb	renal_cortex_nuclei-Renal_AKI_(acute_kidney_injury)-Epithelial-Renal_corpuscle_epithelial_cell|Renal_AKI_(acute_kidney_injury) / Celltypes from Cells and Nuclei per compartment and clinical group	Integrated Single-nucleus and Single-cell RNA-seq of the Adult Human Kidney	2.045e-18	6.681e-14	1.756e-17	1.927e-16	38	183	MAP2,XKR4,TENM2,SRGAP1,UNC5C,IQCJ-SCHIP1,SEMA5A,CCN2,ZNF536,HTRA1,SPOCK2,ZNF804A,PTPRO,PTPRQ,MAFB,HS3ST3B1,HS3ST3A1,DPP6,TSPAN5,TSPAN2,ROBO2,SLC4A11,CRIM1,F3,MYL9,LNC-LBCS,NEBL,CDC42EP3,DACH2,SPOCK1,NPAS3,KIRREL3,PARD3B,GRIK2,ZFPM2,HPGD,IGFBP2,ITGA3	Pubmed	16581280	The 'metabolon,' CD47, and the 'phagocytic synapse': molecular co-localization and species divergence.	Pubmed	0.008367	1	0.01996	0.2346	1	1	CD47												Pubmed	11707464	Akt (protein kinase B) negatively regulates SEK1 by means of protein phosphorylation.	Pubmed	0.02811	1	0.04077	0.4498	1	3	MAPK8	Pubmed	28473437	Endothelial Myocyte Enhancer Factor 2c Inhibits Migration of Smooth Muscle Cells Through Fenestrations in the Internal Elastic Lamina.	Pubmed	0.02736	1	0.0477	0.5402	1	2	MEF2C
ToppCell Atlas	a82a0252ae091ee8fcb453ae03ba21542b220e8f	facs-Diaphragm-Limb_Muscle-18m-Mesenchymal|Diaphragm / Tongue_Heart_Limb_Muscle_Aorta_Diaphragm - method, tissue, subtissue, age, lineage, cell ontology and free annotation	Mouse Aging Atlas- Tabula Muris Senis	0.03392	1	0.04886	0.5362	12	185	PNCK,CD9,CEBPB,G0S2,SELENOM,RARRES2,IL18BP,MEG3,YDJC,INMT,HP,LGALS1	ToppCell Atlas	5c7597a5b2bf6a481ca2c7e68560179214150fa0	COVID-19-kidney-CD-IC-A|kidney / Disease (COVID-19 only), tissue and cell type	COVID-19 Autopsy Atlas (Lung, Liver, Kidney, Heart)	2.045e-18	6.681e-14	1.756e-17	1.927e-16	38	183	FZD7,SHROOM3,VAT1L,HS6ST3,CA8,LONRF2,PDE1A,PDE1C,ENTREP1,ST8SIA5,PLCL1,ARL15,ARNT2,DSCAM,TSPAN5,ELAVL2,LEF1,RCAN2,BAALC,MECOM,TMEM117,SEMA3C,DOCK10,SH2D4A,CELF2,SNTB1,CHL1,SYT17,CNTNAP5,TBC1D1,ADAMTS18,ADAMTSL1,GALNT17,GRIP2,UBE2QL1,NXPH2,FAM13C,PACRG	Pubmed	25620350	The -A2518G polymorphism in the MCP-1 gene and inflammatory bowel disease risk: A meta-analysis.	Pubmed	0.008367	1	0.01996	0.2346	1	1	CCL2												Pubmed	22585421	Unlike CD4+ T-cell help, CD28 costimulation is necessary for effective primary CD8+ T-cell influenza-specific immunity.	Pubmed	0.02811	1	0.04077	0.4498	1	3	CD86	Pubmed	17227822	Signaling requirements for translocation of P-Rex1, a key Rac2 exchange factor involved in chemoattractant-stimulated human neutrophil function.	Pubmed	0.02736	1	0.0477	0.5402	1	2	PREX1
ToppCell Atlas	cb61b5ff6a2ef71c94469c35cafc21df5bcf61b1	Control-Lymphocyte-B|Control / Disease, Lineage and Cell Type	Sepsis Atlas	0.03392	1	0.04886	0.5362	12	185	CD37,CD40,TNFRSF13C,CD72,CD74,CD79B,RASGRP3,POU2AF1,FCRL5,SPIB,HLA-DQB1,HLA-DRA	ToppCell Atlas	f4ea7113ce9099222743d9ff02388d3d8a9e987b	wk_20-22-Mesenchymal-Myofibro_&_SMC-Myofibro_3|wk_20-22 / Celltypes from embryonic and fetal-stage human lung	Human embryonic and fetal stage lung cell atlas	2.045e-18	6.681e-14	1.756e-17	1.927e-16	38	183	FZD1,MMP2,ENC1,RND3,SLC4A4,NFIB,CTXND1,NREP,BAMBI,COL3A1,LMCD1,SOSTDC1,PODXL2,MMEL1,TSHZ2,PRAG1,PTHLH,TRIL,PVT1,HS3ST3A1,ZNF385D,ROBO2,ETV5,SEMA3A,DPYSL4,ABLIM3,POSTN,DACH2,SOX11,STC1,PRSS23,NR2F2,TGFB2,TCIM,MARCKSL1,LRRTM3,LRRTM1,ADGRG6	Pubmed	19962368	Novel binding between pre-membrane protein and claudin-1 is required for efficient dengue virus entry.	Pubmed	0.008367	1	0.01996	0.2346	1	1	CLDN1												Pubmed	21754978	Increased CK5/CK8-positive intermediate cells with stromal smooth muscle cell atrophy in the mice lacking prostate epithelial androgen receptor.	Pubmed	0.02811	1	0.04077	0.4498	1	3	KRT8	Pubmed	26316706	Treatment with metformin and a dipeptidyl peptidase-4 inhibitor elevates apelin levels in patients with type 2 diabetes mellitus.	Pubmed	0.02736	1	0.0477	0.5402	1	2	APLN
ToppCell Atlas	6aeae77a087d695b1e58c5f63265e7113aa2e343	PCW_13-14-Mesenchymal-Mesenchymal_cycling-mes_proliferating1_(15)|PCW_13-14 / Celltypes from embryonic and fetal-stage human lung	A topographic atlas defines developmental origins of cell heterogeneity in the human embryonic lung	0.03392	1	0.04886	0.5362	12	185	IFITM1,NEK2,CENPA,CKS2,MXD3,TROAP,HSD17B11,HJURP,PIF1,UBE2C,APOLD1,LGALS1	ToppCell Atlas	612d93df03252d4d2ccdce5a9bc162cfd9172a1a	renal_cortex_nuclei-Adult_normal_reference-Epithelial-Renal_corpuscle_epithelial_cell-glomerular_visceral_epithelial_cell|Adult_normal_reference / Celltypes from Cells and Nuclei per compartment and clinical group	Integrated Single-nucleus and Single-cell RNA-seq of the Adult Human Kidney	2.045e-18	6.681e-14	1.756e-17	1.927e-16	38	183	XKR4,TENM2,ANXA2,UNC5C,ANKRD33B,IQCJ-SCHIP1,SEMA5A,CCN2,HTRA1,DACH1,SPOCK2,ZNF804A,PTPRO,PTPRQ,MAFB,HS3ST3B1,HS3ST3A1,DYNC1I1,DPP6,TSPAN2,ROBO2,CRIM1,F3,NEBL,CDC42EP3,DACH2,SPOCK1,GAS1,NPAS3,SULF2,TMEM150C,PARD3B,GRIK2,HPGD,FLRT3,IGFBP2,ITGA3,LOX	Pubmed	24755659	The aryl hydrocarbon receptor is constitutively active in advanced prostate cancer cells.	Pubmed	0.008367	1	0.01996	0.2346	1	1	AHR												Pubmed	30157856	Fibroblast growth factor 21 inhibits atherosclerosis in apoE-/- mice by ameliorating Fas-mediated apoptosis.	Pubmed	0.02811	1	0.04077	0.4498	1	3	FAS	Pubmed	23757003	Cultivation-dependent plasticity of melanoma phenotype.	Pubmed	0.02736	1	0.0477	0.5402	1	2	S100B
ToppCell Atlas	6e08e329dfe78818f3df255476492c8b4b0b16e6	droplet-Lung-1m-Hematologic-lymphocytic-CD4-positive,_alpha-beta_T_cell-CD4-positive,_alpha-beta_T_cell_l5|1m / method, tissue, age, lineage, sublineage, cell ontologies, cell type and subtype	Mouse Aging Atlas- Tabula Muris Senis (Lung and Trachea)	0.03392	1	0.04886	0.5362	12	185	RHOH,TNFRSF25,CD3G,CD5,CD6,PACSIN1,ACAP1,LIME1,TESC,SPINT2,LAT,PIK3IP1	ToppCell Atlas	e81c142770f44fd902b0631bc360c5b5339d4c75	Control-Endothelial-Endothelial-Activated_Alv_Cap|Control / V2 postpublication: Rhesus Genome Updated; Treatment groups by lineage, cell_type_level1, cell_type_level2	PretermPrimateLungAtlas	2.045e-18	6.681e-14	1.756e-17	1.927e-16	38	183	DYSF,MEIS2,PLEKHG1,KITLG,SRGAP1,SIPA1L2,JCAD,STXBP6,STC2,NTRK2,LDB2,PDE1C,DHRS3,JAM2,WWTR1,CREB5,DACH1,PTPRM,QDPR,DPYSL3,TSPAN5,EDNRB,EFNB2,NCALD,TRIM22,S100A6,VAV3,CX3CL1,SYBU,PRICKLE2,SLFN5,PCDH17,GNG11,ADGRL3,MARCKSL1,KDR,AFF3,LMO2	Pubmed	19095659	Dominant mutants of ceruloplasmin impair the copper loading machinery in aceruloplasminemia.	Pubmed	0.008367	1	0.01996	0.2346	1	1	CP												Pubmed	18508768	Critical role of PDE4D in beta2-adrenoceptor-dependent cAMP signaling in mouse embryonic fibroblasts.	Pubmed	0.02811	1	0.04077	0.4498	1	3	PDE4B	Pubmed	27979972	Phosphorylation by NLK inhibits YAP-14-3-3-interactions and induces its nuclear localization.	Pubmed	0.02736	1	0.0477	0.5402	1	2	NLK
ToppCell Atlas	22891ed75e25ef30dfa541cb82d85e08ce07e7d9	COPD-Lymphoid-B|World / Disease state, Lineage and Cell class	Resident Cell Populations in IPF and COPD	0.03392	1	0.04886	0.5362	12	185	PPFIBP2,BTLA,RHOH,ATP2A3,TNFRSF13C,CD79B,COL9A3,SNED1,PPP1R16B,FCRL5,SNX25,PBX4	ToppCell Atlas	511923b27469ea20f8bd82a9ec27119a6e884644	TCGA-Colorectal-Primary_Tumor-Colorectal_Adenocarcinoma-Rectal_Adenocarcinoma-10|TCGA-Colorectal / Sample_Type by Project: Shred V9	TCGA OncoMap	2.135e-18	6.977e-14	1.834e-17	2.012e-16	35	154	MAP1B,RHOJ,FZD1,HEG1,PRICKLE1,PRRX1,NOX4,RAI14,PTHLH,NTM,ABCC9,EPHA3,STK32B,FAP,BICC1,SNAI2,DOK5,GJA1,FNDC1,NRK,PDGFC,PCDHGA9,PCDHA12,ZFPM2,TGFB3,GUCY1A2,LZTS1,GDF6,VEGFC,PLD5,LAMP5,DCAF12L1,FRMD6,ST8SIA2,LTBP2	Pubmed	33745259	Phenotype Variability in Czech Patients Carrying PAX6 Disease-Causing Variants.	Pubmed	0.008367	1	0.01996	0.2346	1	1	PAX6												Pubmed	22355111	Tolerance to apoptotic cells is regulated by indoleamine 2,3-dioxygenase.	Pubmed	0.02811	1	0.04077	0.4498	1	3	FAS	Pubmed	18781608	Tumor suppressor gene co-operativity in compound Patched1 and suppressor of fused heterozygous mutant mice.	Pubmed	0.02736	1	0.0477	0.5402	1	2	SUFU
ToppCell Atlas	94d0f283d63d932f310cc5a17ea893d71ba60f5e	5'-GW_trimst-1-SmallIntestine-Neuronal-neurons_A-Branch_A3_(IPAN/IN)|GW_trimst-1 / Celltypes from developing, pediatric, Crohn's, & adult GI tract	Cells of the human intestinal tract mapped across space and time	0.03392	1	0.04886	0.5362	12	185	UNC5A,A4GALT,ATP8B3,OPRM1,CD9,ECEL1,CALY,MIR7-3HG,TAC3,PRLHR,CARMIL2,ICA1	ToppCell Atlas	8b13b576fd2e6e33ccb146860a91a53cee0cdd4d	Frontal_cortex-Neuronal-Inhibitory-iN1(Gad1Gad2_Th)|Frontal_cortex / BrainAtlas - Mouse McCarroll V32	Mouse Adult Brain Overview (690k cells, 9 regions, 565 cell clusters)	2.298e-18	7.509e-14	1.973e-17	2.165e-16	34	145	GJD2,ADCY8,AHR,KLHL14,ALK,ANK1,NHS,SYT2,OXTR,CHRM2,NXPH1,MOXD1,SRGAP3,TMEM65,MAFB,DLX1,DLX5,DLX6,GRIN3A,ELAVL2,KCNIP1,SOX6,SFRP2,ARX,ALKAL2,GAD2,FNDC1,UNC5D,GRIP2,UBASH3B,NXPH2,KCNC1,CAMK2N2,PTCHD4	Pubmed	32592107	Nuclear localization of a novel calpain-2 mediated junctophilin-2 C-terminal cleavage peptide promotes cardiomyocyte remodeling.	Pubmed	0.008367	1	0.01996	0.2346	1	1	JPH2												Pubmed	26634653	Antithrombotic Effects of Nur77 and Nor1 Are Mediated Through Upregulating Thrombomodulin Expression in Endothelial Cells.	Pubmed	0.02811	1	0.04077	0.4498	1	3	NR4A1	Pubmed	15619119	Effects of deletion of gria1 or gria2 genes encoding glutamatergic AMPA-receptor subunits on place preference conditioning in mice.	Pubmed	0.02736	1	0.0477	0.5402	1	2	GRIA1
ToppCell Atlas	51dfe6ac7df8b330343b37e3bee71e5c65267189	renal_cortex_nuclei-Hypertensive_with+without-CKD-Mesenchymal-Myocytic_interstitial_cell-Vascular_Smooth_Muscle_Cell_/_Pericyte|Hypertensive_with+without-CKD / Celltypes from Cells and Nuclei per compartment and clinical group	Integrated Single-nucleus and Single-cell RNA-seq of the Adult Human Kidney	0.03392	1	0.04886	0.5362	12	185	SPARCL1,ATP1A2,MYH11,PGF,ADAMTS4,SOX13,RASGRP2,RASL12,GEM,ARID5A,C11orf96,GPR20	ToppCell Atlas	a752c80fb2e83cffa22a00d7e98c24406ee41908	Fetal_brain-organoid_Tanaka_cellReport-GW12-Neuronal-Cortical_neuron|GW12 / Sample Type, Dataset, Time_group, and Cell type.	Integration of Four Brain Organoid Datasets and One Fetal Brain Dataset	2.343e-18	7.656e-14	2.011e-17	2.206e-16	28	94	SCG3,ATP1A3,THSD7A,CALM2,CAV1,CDH6,CDH7,PDE1A,NRXN1,PPP2R2B,VSTM2L,CNTNAP2,ST18,MASP1,RTN1,KIFAP3,NSG1,LIMCH1,GAP43,MLLT11,GPM6A,STMN2,GRIA2,TUBB2A,ID2,BCL11B,TUBA1A,LY6H	Pubmed	34431424	PLD1 knockdown reduces metastasis and inflammation of fibroblast-like synoviocytes in rheumatoid arthritis by modulating NF-Œ∫B and Wnt/Œ≤-catenin pathways.	Pubmed	0.008367	1	0.01996	0.2346	1	1	PLD1												Pubmed	23800666	Aberrant and alternative splicing in skeletal system disease.	Pubmed	0.02811	1	0.04077	0.4498	1	3	TRAPPC2	Pubmed	27150728	STIM1-dependent Ca(2+) microdomains are required for myofilament remodeling and signaling in the heart.	Pubmed	0.02736	1	0.0477	0.5402	1	2	STIM1
ToppCell Atlas	487fa382232564f075960899d50afa0edae5d258	Anterior_Cingulate_gyrus_(CgG)-Neuronal-Inh_GABAergic-i_Gaba_2-GABA_VIP_1-Inh_L1_ADARB2_ADAM33|Anterior_Cingulate_gyrus_(CgG) / Sample groups (6 Anatomical region groups), with 5 level hierarchy of cell types	Human Adult Multiple Cortical Areas SMART-seq	0.03392	1	0.04886	0.5362	12	185	BCAS1,L3MBTL4,CXCL14,NDNF,FOXO1,FAM238A,ADAM33,CCDC152,LOC391674,FAM107A,HLA-F-AS1,NPIPB11	ToppCell Atlas	3caf4cdaa0164907893fea61e251fd8b5fa926e4	facs-Trachea-3m-Mesenchymal-myofibroblast-tracheobronchial_smooth_muscle_cell-smooth_muscle_cell_of_trachea_l32-30|3m / method, tissue, age, lineage, sublineage, cell ontologies, cell type and subtype	Mouse Aging Atlas- Tabula Muris Senis (Lung and Trachea)	2.358e-18	7.704e-14	2.023e-17	2.219e-16	36	164	KCNH8,MBP,SLITRK1,LRRN1,VAT1L,NCAM2,NELL1,IGSF11,CLDN6,CTXND1,CDH2,CHGA,NRXN1,PCYT1B,SOSTDC1,POU3F4,SLC35F1,CRH,RELN,ZNF536,PTPRZ1,PRIMA1,EGF,NRN1,FABP7,SLITRK6,TMEM132D,SNTB1,CHL1,NKAIN2,SLITRK2,GRIK2,CADM2,KCNA2,CDH20,L1CAM	Pubmed	30858446	Loss of Neogenin1 in human colorectal carcinoma cells causes a partial EMT and wound-healing response.	Pubmed	0.008367	1	0.01996	0.2346	1	1	NEO1												Pubmed	9661668	Molecular cloning and characterization of a human protein kinase that specifically activates c-Jun N-terminal kinase.	Pubmed	0.02811	1	0.04077	0.4498	1	3	MAPK8	Pubmed	30917119	Kinase suppressor of Ras 1 and Exo70 promote fatty acid-stimulated neurotensin secretion through ERK1/2 signaling.	Pubmed	0.02736	1	0.0477	0.5402	1	2	KSR1
ToppCell Atlas	e913c64f9b4873443d88dce270f0b7b6d1b4cbce	3'-Broncho-tracheal-Immune_Lymphocytic-Lymphocytic_B-B_cell-B_cells-B_cells_L.1.5.0.1|3' / 5'-vs-3', Tissue groups, Lineages, Lineage subclass, Cell_type2, Cell_subtype2_L4.5	The Integrated Human Lung Cell Atlas	0.03392	1	0.04886	0.5362	12	185	BEND4,RHOH,FMNL1,LDLRAD4,TAMALIN,CD37,CD40,TNFRSF13C,CKS2,ACAP1,LINC-PINT,SPIB	ToppCell Atlas	382e42701779d12a7948690b3be72d06dd75c8b4	renal_papilla_nuclei-Adult_normal_reference-Epithelial-Intermediate_tubule_epithelial_cell-kidney_loop_of_Henle_thin_descending_limb_epithelial_cell-Descending_Thin_Limb_Cell_Type_2|Adult_normal_reference / Celltypes from Cells and Nuclei per compartment and clinical group	Integrated Single-nucleus and Single-cell RNA-seq of the Adult Human Kidney	2.358e-18	7.704e-14	2.023e-17	2.219e-16	36	164	ADCY8,KCTD16,RND3,PROM1,CACNA2D1,CDH2,KCNB2,ABCB1,ARHGAP29,BAMBI,CPVL,RNF144B,RIPOR2,SPOCK2,PRAG1,NTM,NTN4,EGFR,EPHA7,GPC4,BICC1,SOX6,ANKRD1,CPEB4,PHYHIPL,SNTB1,SMOC2,ADAMTS15,UNC5D,WWC1,HNF1B,GRIN2A,NRG1,HK2,ABCA13,ITGB8	Pubmed	15655183	Abnormal mesenchymal differentiation in the superior semicircular canal of brn4/pou3f4 knockout mice.	Pubmed	0.008367	1	0.01996	0.2346	1	1	POU3F4												Pubmed	15218339	A study of promoter and intronic markers of ApoI/Fas gene and the interaction with Fas ligand in relapsing multiple sclerosis.	Pubmed	0.02811	1	0.04077	0.4498	1	3	FAS	Pubmed	36131938	Specific transcriptional programs differentiate ICOS from CD28 costimulatory signaling in human Na√Øve CD4+ T cells.	Pubmed	0.02736	1	0.0477	0.5402	1	2	ICOS
ToppCell Atlas	2c89af7cdf5306b900a5b8ec4fdfb8210e5667ed	COVID_non-vent-Myeloid-Monocytic-Neutrophil|COVID_non-vent / Disease condition, Lineage, Cell class and subclass	PBMC Atlas of COVID-19 patients (Wilk et al.)	0.03392	1	0.04886	0.5362	12	185	ADAM8,MMP9,CA4,MGAM,CEBPB,G0S2,CNTNAP3,LRG1,MMP25,PADI2,HCG27,ATG16L2	ToppCell Atlas	cee89d4340738f09d07a159cd6aeee4300776988	PND14-Endothelial|PND14 / Age_group by Lineage, Lineage_subclass, Cell_type, subtypes-by-prolif	Mouse_Lung_DropSeq_E16-P28	2.409e-18	7.871e-14	2.05e-17	2.249e-16	39	194	HEG1,KITLG,AHR,JCAD,SLC43A3,ACER2,PRICKLE1,CAV1,LDB2,ARHGAP29,PLTP,CAVIN1,PALMD,PTPRM,DUSP3,S1PR1,EDNRB,EFNB2,EMP1,EPAS1,TMEM88,DLC1,SEMA3C,SMARCA2,PLK2,SLFN5,PCDH17,GNG11,STMN2,TEK,THBD,TUBB2A,HPGD,HES1,ID1,ID3,KDR,LMO2,MARCKS	Pubmed	26305552	Zoledronic acid prevents the tumor-promoting effects of mesenchymal stem cells via MCP-1 dependent recruitment of macrophages.	Pubmed	0.008367	1	0.01996	0.2346	1	1	CCL2												Pubmed	30804090	Plexina2 and CRMP2 Signaling Complex Is Activated by Nogo-A-Liganded Ngr1 to Restrict Corticospinal Axon Sprouting after Trauma.	Pubmed	0.02811	1	0.04077	0.4498	1	3	PLXNA2	Pubmed	8628286	Insulin receptor substrate 1 binds two novel splice variants of the regulatory subunit of phosphatidylinositol 3-kinase in muscle and brain.	Pubmed	0.02736	1	0.0477	0.5402	1	2	IRS1
ToppCell Atlas	9f6c1e35047d1618974b802a1d609c1f4b99ce84	facs-Diaphragm-Limb_Muscle-18m-Mesenchymal-nan|Diaphragm / Tongue_Heart_Limb_Muscle_Aorta_Diaphragm - method, tissue, subtissue, age, lineage, cell ontology and free annotation	Mouse Aging Atlas- Tabula Muris Senis	0.03392	1	0.04886	0.5362	12	185	PNCK,CD9,CEBPB,G0S2,SELENOM,RARRES2,IL18BP,MEG3,YDJC,INMT,HP,LGALS1	ToppCell Atlas	cf9cf115dbbb9997f7c303ae07f42f3d80ff9a21	renal_cortex_nuclei-Adult_normal_reference-Endothelial-blood_vessel_endothelial_cell_of_kidney-arteriolar_vasa-recta_endothelial-Ascending_Vasa_Recta_Endothelial_Cell|Adult_normal_reference / Celltypes from Cells and Nuclei per compartment and clinical group	Integrated Single-nucleus and Single-cell RNA-seq of the Adult Human Kidney	2.409e-18	7.871e-14	2.05e-17	2.249e-16	39	194	RHOJ,DYSF,MEIS2,HEG1,SH3RF3,BMP6,LDB2,PDE2A,RAB3C,JAM2,SEMA5B,COL3A1,LMCD1,SNCAIP,BOC,RELN,PALMD,NUAK1,HS3ST3A1,EBF1,S1PR1,ZNF385D,SEMA3D,EPAS1,TMEM88,FN1,LIMS2,ACKR1,PLXND1,GNG11,GPM6A,TEK,TIMP3,FLRT2,VEGFC,ID3,ADGRG6,LMO2,MARCKS	Pubmed	26329521	High LIFr expression stimulates melanoma cell migration and is associated with unfavorable prognosis in melanoma.	Pubmed	0.008367	1	0.01996	0.2346	1	1	LIFR												Pubmed	20547950	Mitochondrial damage in the trabecular meshwork of patients with glaucoma.	Pubmed	0.02811	1	0.04077	0.4498	1	3	FAS	Pubmed	23963596	Neu-p11 reduces clock/apelin expression in insulin-resistant mouse adipocyte model.	Pubmed	0.02736	1	0.0477	0.5402	1	2	APLN
ToppCell Atlas	00a991e63e9ac6de3f48a96e3be6073f90cbb442	3'-Child04-06-SmallIntestine-Hematopoietic-Myeloid-Monocytes|Child04-06 / Celltypes from developing, pediatric, Crohn's, & adult GI tract	Cells of the human intestinal tract mapped across space and time	0.03392	1	0.04886	0.5362	12	185	SLC24A4,CD1D,P2RY6,ARHGAP22,NEUROG3,SPTBN5,LINC02432,TNFRSF1B,ITGB2,GPBAR1,NR4A3,LYZ	ToppCell Atlas	c8b9551b93a5aed62154b487db90130604a6125c	facs-Liver-Non-hepatocytes-24m-Endothelial-endothelial_cell_of_hepatic_sinusoid|Liver / Large_Intestine_Pancreas_Liver - method, tissue, subtissue, age, lineage, cell ontology and free annotation	Mouse Aging Atlas- Tabula Muris Senis	2.409e-18	7.871e-14	2.05e-17	2.249e-16	39	194	MEIS2,PLEKHG1,CCDC80,SLC43A3,ACER2,NRP2,BMP6,PRICKLE1,PDE2A,DHRS3,RASAL2,PPIC,CSF1,DPP4,FAT4,DUSP3,TMEM88,CRIM1,F8,DLC1,PEAR1,CSGALNACT1,PLK2,PLXND1,PCDH17,GJA1,GNG11,TEK,NR2F2,TIMP3,FAM124A,FAM174B,ID4,TCIM,NAV1,KDR,RALGAPA2,LIFR,MAF	Pubmed	36536137	Metabolic enzyme LDHA activates Rac1 GTPase as a noncanonical mechanism to promote cancer.	Pubmed	0.008367	1	0.01996	0.2346	1	1	LDHA												Pubmed	29142287	Targeted next generation sequencing in Italian patients with Usher syndrome: phenotype-genotype correlations.	Pubmed	0.02811	1	0.04077	0.4498	1	3	USH2A	Pubmed	17947633	Cutting edge: two distinct motifs within the Fas ligand tail regulate Fas ligand-mediated costimulation.	Pubmed	0.02736	1	0.0477	0.5402	1	2	FAS
ToppCell Atlas	f9f48251bc33eb6bf2cff580d1a3207d21450aa0	Fetal_29-31_weeks-Endothelial-endothelial_cell_of_lymph_vessel-D150|Fetal_29-31_weeks / Lineage, Cell type, age group and donor	Human Lung Cells in 3 Age Groups (Wang et al.)	0.03392	1	0.04886	0.5362	12	185	ADCY4,SNTG2,RASGRP3,LINC01748,CNTNAP3,PLIN5,MYCT1,TIE1,GPR182,BHMT2,ITGB4,GJC2	ToppCell Atlas	5759c83308df017f1faae248e9b85388e25254f0	PCW_07-8.5|World / Celltypes from embryonic and fetal-stage human lung	A topographic atlas defines developmental origins of cell heterogeneity in the human embryonic lung	2.409e-18	7.871e-14	2.05e-17	2.249e-16	39	194	MAT2A,H2AC15,NLN,H2AC17,H2BC9,H3C2,DPP10,BCAT1,NRP2,SEMA5A,OXCT1,TENM4,RAD50,DSEL,LEF1,EPHA7,THSD4,KCNIP1,FBN2,TNFRSF19,SOX6,SFRP1,SFRP2,SRSF3,PLK2,CLSTN2,PDGFC,ANO4,H1-2,H1-3,H1-5,NXPH2,HNRNPAB,H2AC12,ZNF518B,FAM13C,LBR,ST8SIA2,IFFO2	Pubmed	14729471	The interferon-inducible IFI16 gene inhibits tube morphogenesis and proliferation of primary, but not HPV16 E6/E7-immortalized human endothelial cells.	Pubmed	0.008367	1	0.01996	0.2346	1	1	IFI16												Pubmed	17135269	Fas-activated serine/threonine kinase (FAST K) synergizes with TIA-1/TIAR proteins to regulate Fas alternative splicing.	Pubmed	0.02811	1	0.04077	0.4498	1	3	FAS	Pubmed	16225668	The novel protein KBP regulates mitochondria localization by interaction with a kinesin-like protein.	Pubmed	0.02736	1	0.0477	0.5402	1	2	KIF1B
ToppCell Atlas	46bd897349598d85e718e25f9a045d2247723c61	MS-matDC|MS / Condition, Cell_class and T cell subcluster	COVID-19 Cerebrospinal Fluid-derived (CSF) Leukecytes	0.03392	1	0.04886	0.5362	12	185	VWA5B2,SPARCL1,PLIN4,COL20A1,PCDHB16,G0S2,RARRES2,ENO3,C11orf96,ARC,MGLL,UPK1B	ToppCell Atlas	32962060d80f3edffbe9f0ecad3000c3a9817865	PND14-Endothelial-Endothelial_blood-vessel|PND14 / Age_group by Lineage, Lineage_subclass, Cell_type, subtypes-by-prolif	Mouse_Lung_DropSeq_E16-P28	2.409e-18	7.871e-14	2.05e-17	2.249e-16	39	194	HEG1,KITLG,AHR,JCAD,SLC43A3,ACER2,PRICKLE1,CAV1,LDB2,ARHGAP29,PLTP,CAVIN1,PALMD,PTPRM,DUSP3,S1PR1,EDNRB,EFNB2,EMP1,EPAS1,TMEM88,DLC1,SEMA3C,SMARCA2,PLK2,SLFN5,PCDH17,GNG11,STMN2,TEK,THBD,TUBB2A,HPGD,HES1,ID1,ID3,KDR,LMO2,MARCKS	Pubmed	23600489	Sav1866 from Staphylococcus aureus and P-glycoprotein: similarities and differences in ATPase activity assessed with detergents as allocrites.	Pubmed	0.008367	1	0.01996	0.2346	1	1	ABCB1												Pubmed	23586973	Investigation of known estimated glomerular filtration rate loci in patients with type 2 diabetes.	Pubmed	0.02811	1	0.04077	0.4498	1	3	SHROOM3	Pubmed	38466184	Manipulation of the nuclear envelope-associated protein SLAP during mammalian brain development affects cortical lamination and exploratory behavior.	Pubmed	0.02736	1	0.0477	0.5402	1	2	FAM169A
ToppCell Atlas	e1fd0a807def8c2127194108b1a30c6de7024292	facs-Marrow-T-cells-3m|Marrow / Spleen_Marrow_Thymus - method, tissue, subtissue, age, lineage, cell ontology and free annotation	Mouse Aging Atlas- Tabula Muris Senis	0.03392	1	0.04886	0.5362	12	185	ACP5,BTLA,ATP2A3,CD3G,CD79B,POU2AF1,IFITM10,PPP1R16B,PTPRC,FOXO1,CD226,SPIB	ToppCell Atlas	f906b090f67df4cfe3498cdbb52cc0efa08e06cc	facs-MAT-Fat-18m-Mesenchymal-mesenchymal_stem_cell_of_adipose|MAT / Fat_BAT_GAT_MAT_SCAT - method, tissue, subtissue, age, lineage, cell ontology and free annotation	Mouse Aging Atlas- Tabula Muris Senis	2.409e-18	7.871e-14	2.05e-17	2.249e-16	39	194	MAP1B,RHOJ,MMP2,ANXA1,CCDC80,SLC43A3,NDN,NFIB,CALD1,PAM,COL3A1,COL5A1,PPIC,CAVIN1,HTRA1,DPYSL3,RBP1,LPAR1,EGFR,STEAP3,LHFPL6,EMP1,F3,SVEP1,EFEMP1,NSG1,SLIT3,GAS1,GPC3,PRSS23,NR2F2,TGFB1I1,RSPO3,THBD,PHLDA3,TMEFF2,NAV1,LOXL1,LUM	Pubmed	25585687	Aldehyde dehydrogenase 1: a specific cancer stem cell marker for human colorectal carcinoma.	Pubmed	0.008367	1	0.01996	0.2346	1	1	ALDH1A1												Pubmed	18219313	NLRX1 is a mitochondrial NOD-like receptor that amplifies NF-kappaB and JNK pathways by inducing reactive oxygen species production.	Pubmed	0.02811	1	0.04077	0.4498	1	3	MAPK8	Pubmed	21145805	An apoptosis panel for nonalcoholic steatohepatitis diagnosis.	Pubmed	0.02736	1	0.0477	0.5402	1	2	FAS
ToppCell Atlas	9fbe70d3a7b106fb31e13b7f95029785f28ca6f4	MS-matDC-|MS / Condition, Cell_class and T cell subcluster	COVID-19 Cerebrospinal Fluid-derived (CSF) Leukecytes	0.03392	1	0.04886	0.5362	12	185	VWA5B2,SPARCL1,PLIN4,COL20A1,PCDHB16,G0S2,RARRES2,ENO3,C11orf96,ARC,MGLL,UPK1B	ToppCell Atlas	944cdb0403d80a10a2eea2a3516a9343dbccc32c	facs-MAT-Fat-18m-Mesenchymal|MAT / Fat_BAT_GAT_MAT_SCAT - method, tissue, subtissue, age, lineage, cell ontology and free annotation	Mouse Aging Atlas- Tabula Muris Senis	2.409e-18	7.871e-14	2.05e-17	2.249e-16	39	194	MAP1B,RHOJ,MMP2,ANXA1,CCDC80,SLC43A3,NDN,NFIB,CALD1,PAM,COL3A1,COL5A1,PPIC,CAVIN1,HTRA1,DPYSL3,RBP1,LPAR1,EGFR,STEAP3,LHFPL6,EMP1,F3,SVEP1,EFEMP1,NSG1,SLIT3,GAS1,GPC3,PRSS23,NR2F2,TGFB1I1,RSPO3,THBD,PHLDA3,TMEFF2,NAV1,LOXL1,LUM	Pubmed	15670790	Hes1-deficient mice show precocious differentiation of Paneth cells in the small intestine.	Pubmed	0.008367	1	0.01996	0.2346	1	1	HES1												Pubmed	34664305	Dysregulation of mitochondrial sirtuin genes is associated with human male infertility.	Pubmed	0.02811	1	0.04077	0.4498	1	3	SIRT5	Pubmed	33043365	Disease-associated GRIN protein truncating variants trigger NMDA receptor loss-of-function.	Pubmed	0.02736	1	0.0477	0.5402	1	2	GRIN2B
ToppCell Atlas	ef3c1fd52d21d96f81fb0e5097b24be0ce16e222	saliva-Severe-critical_progression_d28-40-Myeloid-Dendritic-plasmacytoid_dendritic_cell-DC_c4-LILRA4|Severe-critical_progression_d28-40 / Compartment, severity and other cell annotations on 10x 3' data (130k)	Large Scale COVID-19 Single Cell Data (Ren et al.)	0.03392	1	0.04886	0.5362	12	185	BCAS1,LMO4,DUOXA1,CLDN3,CLDN7,PMEL,GNAT1,MUC5B,JMJD1C-AS1,LINC00491,DNAJC12,AGAP9	ToppCell Atlas	5099e6ad7c19e5f8b73449d904aaefd97f1b1959	kidney_cells-Renal_AKI_(acute_kidney_injury)-Mesenchymal-Myocytic_interstitial_cell-Degenerative_Vascular_Smooth_Muscle_Cell|Renal_AKI_(acute_kidney_injury) / Celltypes from Cells and Nuclei per compartment and clinical group	Integrated Single-nucleus and Single-cell RNA-seq of the Adult Human Kidney	2.409e-18	7.871e-14	2.05e-17	2.249e-16	39	194	A2M,MAP1B,MAP2,ACTA2,ACTC1,SORBS2,ZFHX3,CALD1,NTRK3,CAV1,PDLIM1,PDE3A,PARM1,SUSD5,CSRP1,CAVIN1,DYNC1I1,NIBAN1,EBF1,RGS4,LHFPL6,RCAN2,MYL9,SCN3A,FOXL1,FOXC2,FLNA,SLIT3,SMOC2,C3orf70,TAGLN,DSTN,SYNM,GRIA2,TGFB1I1,TIMP3,ID3,INHBA,JPH2	Pubmed	27426724	Toll-like receptor 4 promotes angiogenesis in pancreatic cancer via PI3K/AKT signaling.	Pubmed	0.008367	1	0.01996	0.2346	1	1	TLR4												Pubmed	30302867	FBXW7 modulates malignant potential and cisplatin-induced apoptosis in cholangiocarcinoma through NOTCH1 and MCL1.	Pubmed	0.02811	1	0.04077	0.4498	1	3	FBXW7	Pubmed	14632132	Locating a protein-protein interaction in living cells via split Renilla luciferase complementation.	Pubmed	0.02736	1	0.0477	0.5402	1	2	IRS1
ToppCell Atlas	03f64a7132b13a01ba47187e0e15c13ac88f7cb2	renal_medulla_nuclei-Adult_normal_reference-Epithelial-Distal_tubule_epithelial_cell-kidney_loop_of_Henle_thick_ascending_limb_epithelial_cell-Medullary_Thick_Ascending_Limb_Cell|Adult_normal_reference / Celltypes from Cells and Nuclei per compartment and clinical group	Integrated Single-nucleus and Single-cell RNA-seq of the Adult Human Kidney	0.03392	1	0.04886	0.5362	12	185	MELTF,CLDN10,LINC00970,CLCNKA,MYO3B,LOC105374344,SGK2,ACSS1,RAP1GAP2,PLCB1,SDHAP2,PADI2	ToppCell Atlas	71734ef7b34ab33b349595368176fa0e1175d4d0	kidney_cells-Renal_AKI_(acute_kidney_injury)-Mesenchymal-Myocytic_interstitial_cell-Degenerative_Vascular_Smooth_Muscle_Cell-|Renal_AKI_(acute_kidney_injury) / Celltypes from Cells and Nuclei per compartment and clinical group	Integrated Single-nucleus and Single-cell RNA-seq of the Adult Human Kidney	2.409e-18	7.871e-14	2.05e-17	2.249e-16	39	194	A2M,MAP1B,MAP2,ACTA2,ACTC1,SORBS2,ZFHX3,CALD1,NTRK3,CAV1,PDLIM1,PDE3A,PARM1,SUSD5,CSRP1,CAVIN1,DYNC1I1,NIBAN1,EBF1,RGS4,LHFPL6,RCAN2,MYL9,SCN3A,FOXL1,FOXC2,FLNA,SLIT3,SMOC2,C3orf70,TAGLN,DSTN,SYNM,GRIA2,TGFB1I1,TIMP3,ID3,INHBA,JPH2	Pubmed	16150804	Functional relevance of ceruloplasmin mutations in Parkinson's disease.	Pubmed	0.008367	1	0.01996	0.2346	1	1	CP												Pubmed	20356843	FATP1 inhibits 11-cis retinol formation via interaction with the visual cycle retinoid isomerase RPE65 and lecithin:retinol acyltransferase.	Pubmed	0.02811	1	0.04077	0.4498	1	3	LRAT	Pubmed	29125375	ITGA2B and ITGB3 gene mutations associated with Glanzmann thrombasthenia.	Pubmed	0.02736	1	0.0477	0.5402	1	2	ITGB3
ToppCell Atlas	4bee178ede12f56ba5f5bec44a03dc2a62c50137	droplet-Lung-18m-Hematologic-myeloid-alveolar_macrophage-alveolar_macrophage|18m / method, tissue, age, lineage, sublineage, cell ontologies, cell type and subtype	Mouse Aging Atlas- Tabula Muris Senis (Lung and Trachea)	0.03392	1	0.04886	0.5362	12	185	LMO4,GSAP,CD9,PLA2G2D,SLC15A3,F7,SGK1,SLC6A4,SIGLEC1,GMPR,MGLL,TTYH2	ToppCell Atlas	169a304d5c13f08c39fad4116f093bc4a0765e9d	IPF-Endothelial-VE_Capillary_B|IPF / Disease state, Lineage and Cell class	Resident Cell Populations in IPF and COPD	2.409e-18	7.871e-14	2.05e-17	2.249e-16	39	194	RHOJ,NCKAP5,PLEKHG1,HEG1,JCAD,RGS5,STXBP6,STC2,BMP6,NFIB,CALD1,CAV1,LDB2,SERPINE1,OSMR,JAM2,ARHGAP29,WWTR1,CAVIN1,PALMD,S1PR1,EFNB2,LHFPL6,EPAS1,CX3CL1,LIMS2,PCDH17,GNG11,PRSS23,TEK,TIMP3,VEGFC,ID1,TCIM,KDR,ANO2,AFF3,RALGAPA2,LIFR	Pubmed	28411232	WNT5A regulates adipose tissue angiogenesis via antiangiogenic VEGF-A165b in obese humans.	Pubmed	0.008367	1	0.01996	0.2346	1	1	WNT5A												Pubmed	16303559	A role for mammalian diaphanous-related formins in complement receptor (CR3)-mediated phagocytosis in macrophages.	Pubmed	0.02811	1	0.04077	0.4498	1	3	DIAPH3	Pubmed	8631859	The Fyn tyrosine kinase binds Irs-1 and forms a distinct signaling complex during insulin stimulation.	Pubmed	0.02736	1	0.0477	0.5402	1	2	IRS1
ToppCell Atlas	e9059cefcdf0972ec90793b1dd34c3292b17a061	10x5'v1-week_17-19-Hematopoietic-erythroid-mid_erythroid|week_17-19 / cell types per 3 fetal stages;per 3',per 5'	Blood and immune development in human fetal bone marrow	0.03392	1	0.04886	0.5362	12	185	MST1,ART4,CDH1,RIPOR3,RAB3IL1,RHCE,EPOR,SEC14L4,PRR5,SLC38A5,H1-0,CCDC169	ToppCell Atlas	4bafe26573cb2ff966f4a688c5769da598eea415	Brain_organoid-organoid_Kanton_Nature-Organoid-4M-Mesenchymal|Organoid-4M / Sample Type, Dataset, Time_group, and Cell type.	Integration of Four Brain Organoid Datasets and One Fetal Brain Dataset	2.409e-18	7.871e-14	2.05e-17	2.249e-16	39	194	ANXA1,MIR4435-2HG,CLIC6,PDLIM1,DMRT3,ARHGAP29,BAMBI,RBM47,PARM1,COL3A1,PRRX1,MXRA5,CIMAP3,CAVIN1,PTHLH,NIBAN1,RBMS1,CYTOR,EMP1,EPAS1,MECOM,S100A11,FAP,TRPM3,CCL2,FOXJ1,POSTN,FANK1,ARMC3,SMOC2,CGNL1,ID3,OLFML3,KCNJ13,KRT8,KRT18,ADAM12,LMX1A,LOXL1	Pubmed	27788907	Œ±2-Macroglobulin: Autologous Protease Inhibition Technology.	Pubmed	0.008367	1	0.01996	0.2346	1	1	A2M												Pubmed	18065803	Mutations in PLCE1 are a major cause of isolated diffuse mesangial sclerosis (IDMS).	Pubmed	0.02811	1	0.04077	0.4498	1	3	PLCE1	Pubmed	15632006	Expression of the T-cell transcription factors, GATA-3 and T-bet, in the neoplastic cells of Hodgkin lymphomas.	Pubmed	0.02736	1	0.0477	0.5402	1	2	GATA3
ToppCell Atlas	d42f6722a6771752cd744146a09e2ead9b7252bc	3'-GW_trimst-1.5-SmallIntestine-Epithelial-neuro-epithelial-EECs|GW_trimst-1.5 / Celltypes from developing, pediatric, Crohn's, & adult GI tract	Cells of the human intestinal tract mapped across space and time	0.03392	1	0.04886	0.5362	12	185	RHPN1,AMHR2,ATP2A3,CLDN7,DMBT1,MIR7-3HG,MLXIPL,RAP1GAP2,KIF12,CBX7,NUTM2G,RTN4RL1	ToppCell Atlas	7ba0445a486feac18b3a4fd6f2855c102e374e2d	Brain_organoid-organoid_Paulsen_bioRxiv-6_mon-IPC_like|6_mon / Sample Type, Dataset, Time_group, and Cell type.	Integration of Four Brain Organoid Datasets and One Fetal Brain Dataset	2.409e-18	7.871e-14	2.05e-17	2.249e-16	39	194	MEIS2,EOMES,ASCL1,CACNA2D1,CALD1,PAK3,PBX1,PDE1C,CNR1,PARM1,TMEM158,CNTNAP2,SLC22A23,LYPD1,ZMAT4,EPHA3,SEZ6,SOX8,NRN1,BICC1,CDC42EP3,FRMD4A,DLL3,NEUROG2,GAP43,PPP1R17,MLLT11,UNC5D,GPM6A,TFAP2C,SEZ6L,DOK6,CLRN1,SCRT2,INSM1,MARCKSL1,BTG2,TUBA1A,FAM13C	Pubmed	22894935	Overexpression of EVI1 interferes with cytokinesis and leads to accumulation of cells with supernumerary centrosomes in G0/1 phase.	Pubmed	0.008367	1	0.01996	0.2346	1	1	MECOM												Pubmed	24923912	Identification of a novel protein complex containing ASIC1a and GABAA receptors and their interregulation.	Pubmed	0.02811	1	0.04077	0.4498	1	3	GABBR2	Pubmed	19274100	Neurogenin2 directs granule neuroblast production and amplification while NeuroD1 specifies neuronal fate during hippocampal neurogenesis.	Pubmed	0.02736	1	0.0477	0.5402	1	2	NEUROD1
ToppCell Atlas	3f1aa91efae2d00320d126087cce1431ad5f26ea	droplet-Marrow-BM-1m-Lymphocytic-naive_T_cell|Marrow / Spleen_Marrow_Thymus - method, tissue, subtissue, age, lineage, cell ontology and free annotation	Mouse Aging Atlas- Tabula Muris Senis	0.03392	1	0.04886	0.5362	12	185	TOP3B,SLC28A2,TMEM39A,KCNIP3,SPINT2,ACTL10,GMPR,EMILIN1,DMKN,RNASE10,PRSS57,CLDN15	ToppCell Atlas	44c7d4b75f3b7c9301eba20610e548a01a84ae40	PND03-Endothelial-Endothelial_blood-vessel-Microvascular_EC-CAP1|PND03 / Age_group by Lineage, Lineage_subclass, Cell_type, subtypes-by-prolif	Mouse_Lung_DropSeq_E16-P28	2.409e-18	7.871e-14	2.05e-17	2.249e-16	39	194	RHOJ,MEIS2,HEG1,AHR,JCAD,SLC43A3,ACER2,PRICKLE1,NTRK2,CAV1,LDB2,PDE4B,JAM2,ARHGAP29,PLTP,PALMD,PTPRM,S1PR1,EFNB2,EMP1,EPAS1,DLC1,ARAP2,SEMA3C,NSG1,PCDH17,GNG11,STMN2,TEK,THBD,TUBB2A,HPGD,VIM,ID3,TCIM,ITGA2,PRDM8,KDR,FAM13C	Pubmed	37329424	Implications of xenobiotic-response element(s) and aryl hydrocarbon receptor in health and diseases.	Pubmed	0.008367	1	0.01996	0.2346	1	1	AHR												Pubmed	27706699	Increased miR-155-5p expression in dermal mesenchymal stem cells of psoriatic patients: comparing the microRNA expression profile by microarray.	Pubmed	0.02811	1	0.04077	0.4498	1	3	TAB2	Pubmed	22505454	ERK3 signals through SRC-3 coactivator to promote human lung cancer cell invasion.	Pubmed	0.02736	1	0.0477	0.5402	1	2	MAPK6
ToppCell Atlas	9ef66bf63ed728cbf3044520a2a1625a9d5863a4	droplet-Heart-HEART_(ALL_MINUS_AORTA)-30m-Mesenchymal-cardiomyocyte|Heart / Tongue_Heart_Limb_Muscle_Aorta_Diaphragm - method, tissue, subtissue, age, lineage, cell ontology and free annotation	Mouse Aging Atlas- Tabula Muris Senis	0.03392	1	0.04886	0.5362	12	185	ACADL,ACTN2,TCAP,NRTN,CKMT2,ASB11,PYGM,ENO3,HSPB7,GMPR,TNNI3,CAVIN4	ToppCell Atlas	85081d255fcc1e9854c0073321dd9f0feaa48866	facs-MAT-Fat-18m-Mesenchymal-mesenchymal_progenitor|MAT / Fat_BAT_GAT_MAT_SCAT - method, tissue, subtissue, age, lineage, cell ontology and free annotation	Mouse Aging Atlas- Tabula Muris Senis	2.409e-18	7.871e-14	2.05e-17	2.249e-16	39	194	MAP1B,RHOJ,MMP2,ANXA1,CCDC80,SLC43A3,NDN,NFIB,CALD1,PAM,COL3A1,COL5A1,PPIC,CAVIN1,HTRA1,DPYSL3,RBP1,LPAR1,EGFR,STEAP3,LHFPL6,EMP1,F3,SVEP1,EFEMP1,NSG1,SLIT3,GAS1,GPC3,PRSS23,NR2F2,TGFB1I1,RSPO3,THBD,PHLDA3,TMEFF2,NAV1,LOXL1,LUM	Pubmed	12648559	Evidence for fibroblast growth factor receptors in myofibroblasts during palatal mucoperiosteal repair.	Pubmed	0.008367	1	0.01996	0.2346	1	1	FGFR2												Pubmed	28072873	Association Study with 77 SNPs Confirms the Robust Role for the rs10830963/G of MTNR1B Variant and Identifies Two Novel Associations in Gestational Diabetes Mellitus Development.	Pubmed	0.02811	1	0.04077	0.4498	1	3	SLC30A8	Pubmed	8545128	The rearranged L-myc fusion gene (RLF) encodes a Zn-15 related zinc finger protein.	Pubmed	0.02736	1	0.0477	0.5402	1	2	RLF
ToppCell Atlas	c95c77d4302d7fff7fdef1774f15a93ba9ced61a	PBMC-Control-Hematopoietic|Control / Location, Disease Group, Cell group, Cell class and sub_cluster (2021.03.01)	Integration of Multiple Sampling Location of COVID-19 Patients	0.03392	1	0.04886	0.5362	12	185	WDR11-DT,CD9,SMIM24,MYCT1,C2orf88,LEFTY1,ACRBP,GMPR,GP1BA,MGLL,LINC00853,ITGA2B	ToppCell Atlas	638b9fdce64ed00243b5303800ec66207d5fd640	Brain_organoid-organoid_Kanton_Nature-Organoid-2M-Mesenchymal|Organoid-2M / Sample Type, Dataset, Time_group, and Cell type.	Integration of Four Brain Organoid Datasets and One Fetal Brain Dataset	2.409e-18	7.871e-14	2.05e-17	2.249e-16	39	194	A2M,MMP2,ANXA1,BMP4,CLIC6,TENT5B,ARHGAP29,BAMBI,RBM47,COL3A1,PRRX1,MXRA5,CIMAP3,CAVIN1,PTHLH,NQO1,NIBAN1,RBMS1,MYOF,EMP1,EPAS1,S100A10,S100A11,MYL9,TRPM3,FOXC2,GALNT10,POSTN,SMOC2,GPC3,TIMP3,CGNL1,WNT5A,CCDC160,OLFML3,KCNJ13,KRT8,KRT18,LAMA4	Pubmed	23188118	Network motifs in the transcriptional regulation network of cervical carcinoma cells respond to EGF.	Pubmed	0.008367	1	0.01996	0.2346	1	1	EGF												Pubmed	32265040	Loci associated with genomic damage levels in chronic kidney disease patients and controls.	Pubmed	0.02811	1	0.04077	0.4498	1	3	SHROOM3	Pubmed	24977713	Targeting type 2 diabetes: lessons from a knockout model of insulin receptor substrate 2.	Pubmed	0.02736	1	0.0477	0.5402	1	2	IRS1
ToppCell Atlas	925e79c35c381dd44ec5fb921dca09ce43140135	COPD-Lymphoid-B|COPD / Disease state, Lineage and Cell class	Resident Cell Populations in IPF and COPD	0.03392	1	0.04886	0.5362	12	185	PPFIBP2,BTLA,RHOH,ATP2A3,TNFRSF13C,CD79B,COL9A3,POU2AF1,SNED1,FCRL5,SNX25,IRF8	ToppCell Atlas	e9868c22934b6c0ac35e3e8270ec0b671bc6582a	Brain_organoid-organoid_Kanton_Nature-Organoid-2M-Mesenchymal-choroid_plexus/mesenchymal-like_cells|Organoid-2M / Sample Type, Dataset, Time_group, and Cell type.	Integration of Four Brain Organoid Datasets and One Fetal Brain Dataset	2.409e-18	7.871e-14	2.05e-17	2.249e-16	39	194	A2M,MMP2,ANXA1,BMP4,CLIC6,TENT5B,ARHGAP29,BAMBI,RBM47,COL3A1,PRRX1,MXRA5,CIMAP3,CAVIN1,PTHLH,NQO1,NIBAN1,RBMS1,MYOF,EMP1,EPAS1,S100A10,S100A11,MYL9,TRPM3,FOXC2,GALNT10,POSTN,SMOC2,GPC3,TIMP3,CGNL1,WNT5A,CCDC160,OLFML3,KCNJ13,KRT8,KRT18,LAMA4	Pubmed	31049139	Cordyceps militaris Improves Chronic Kidney Disease by Affecting TLR4/NF-Œ∫B Redox Signaling Pathway.	Pubmed	0.008367	1	0.01996	0.2346	1	1	TLR4												Pubmed	21630260	JNK1 and JNK2 play redundant functions in Myc-induced B cell lymphoma formation.	Pubmed	0.02811	1	0.04077	0.4498	1	3	MAPK8	Pubmed	17071582	A possible anti-inflammatory role of angiotensin II type 2 receptor in immune-mediated glomerulonephritis during type 1 receptor blockade.	Pubmed	0.02736	1	0.0477	0.5402	1	2	AGTRAP
ToppCell Atlas	912d8efdc37820dbb07736221a98af929e5a7c97	10x5'-lymph-node_spleen-Myeloid_Dendritic-Cycling_Dendritic|lymph-node_spleen / Manually curated celltypes from each tissue	Cross-tissue immune cell analysis reveals tissue-specific features in humans	0.03392	1	0.04886	0.5362	12	185	CENPA,COL13A1,FAM72C,G0S2,CRABP1,TROAP,HJURP,LINC00877,GEM,UBE2C,KCNMB1,LYZ	ToppCell Atlas	b887b2ff19b76bd93c67f9a24762efae816efd45	(5)_Epithelial_cells-(5)_Epi_basal|(5)_Epithelial_cells / Oesophagus cell shreds on cell class (v1) and cell subclass (v1)	Tissue Stability Cell Atlas - Oesophagus Cells	2.409e-18	7.871e-14	2.05e-17	2.249e-16	39	194	A2M,MMP2,MMP7,JCAD,CCDC80,NEDD9,NFIB,NNMT,THSD7A,CAV1,LDB2,PDE2A,RAB3C,JAM2,CP,EPDR1,HTRA1,TMEM47,S1PR1,NRN1,MYL9,FOXC2,SEMA3C,RHOBTB3,MMRN1,POSTN,ACKR1,PCDH17,GNG11,TRIM2,RSPO3,TIMP3,SERTAD4,VIM,INHBA,INHBB,MARCKSL1,PMEPA1,SSPN	Pubmed	18615628	Increased expression of transketolase-like-1 in papillary thyroid carcinomas smaller than 1.5 cm in diameter is associated with lymph-node metastases.	Pubmed	0.008367	1	0.01996	0.2346	1	1	TKTL1												Pubmed	24681327	Monoclonal antibodies to human laminin Œ±4 chain globular domain inhibit tumor cell adhesion and migration on laminins 411 and 421, and binding of Œ±6Œ≤1 integrin and MCAM to Œ±4-laminins.	Pubmed	0.02811	1	0.04077	0.4498	1	3	LAMA4	Pubmed	12152651	Evidence that the platelet integrin alphaIIb beta3 is regulated by the integrin-linked kinase, ILK, in a PI3-kinase dependent pathway.	Pubmed	0.02736	1	0.0477	0.5402	1	2	ITGB3
ToppCell Atlas	e63fde030be822ebf32143a41f8cc684cb720f5b	PBMC_fresh-frozen-Mild-Moderate_progression_d12-25-Myeloid-Dendritic-conventional_dendritic_cell|Mild-Moderate_progression_d12-25 / Compartment, severity and other cell annotations on 10x 3' data (130k)	Large Scale COVID-19 Single Cell Data (Ren et al.)	0.03392	1	0.04886	0.5362	12	185	NRTN,CD1D,CD9,NAPSA,G0S2,MICALL2,CIMAP1B,IRF7,KCNQ1,GPBAR1,RASGEF1A,LYZ	ToppCell Atlas	8f19e553f18c313c2a2ff9453884b9484b255d71	5'-Parenchyma_lung-Mesenchymal-Mesenchymal_Myocytic-pericyte_cell-Pericytes|5' / 5'-vs-3', Tissue groups, Lineages, Lineage subclass, Cell_type2, Cell_subtype2_L4.5	The Integrated Human Lung Cell Atlas	2.409e-18	7.871e-14	2.05e-17	2.249e-16	39	194	A2M,ACTA2,ARSI,RGS5,UNC5C,CALD1,CDH6,LMCD1,CRMP1,HAPLN1,MASP1,ARHGAP10,ABCC9,EBF1,LHFPL6,RCAN2,WLS,MYL9,GPC4,FST,PEAR1,SGIP1,SNAI2,DKK3,PAG1,GAS6,TAGLN,SYNM,NR2F1,NR2F2,TGFB1I1,GUCY1A2,LZTS1,FILIP1L,DOK6,TRPC4,HSPA2,FAM13C,ADGRG6	Pubmed	22635005	Melanoma exosomes educate bone marrow progenitor cells toward a pro-metastatic phenotype through MET.	Pubmed	0.008367	1	0.01996	0.2346	1	1	MET												Pubmed	11781294	Tumor necrosis factor alpha, but not Fas, mediates hepatocellular apoptosis in the murine ischemic liver.	Pubmed	0.02811	1	0.04077	0.4498	1	3	FAS	Pubmed	33836164	Up-Regulation of the Long Noncoding RNA X-Inactive-Specific Transcript and the Sex Bias in Pulmonary Arterial Hypertension.	Pubmed	0.02736	1	0.0477	0.5402	1	2	ITSN1
ToppCell Atlas	30f4980dee6cd5959655f8d74049f3bfb5312611	Adult-Epithelial-ciliated_cell-D175|Adult / Lineage, Cell type, age group and donor	Human Lung Cells in 3 Age Groups (Wang et al.)	0.03392	1	0.04886	0.5362	12	185	DOC2A,LRRC46,DNAAF1,TSPAN19,SPAG8,DLEC1,NWD1,AGBL2,EYA1,TP73,DNAH2,FAM227A	ToppCell Atlas	9a4b5de4d1d8a0aa76fed7b36548ea628f3009cc	Mesenchymal_cells-Endosteal_fibro.|Mesenchymal_cells / Lineage and Cell class	Mouse Bone Marrow Niche (Baccin et al)	2.409e-18	7.871e-14	2.05e-17	2.249e-16	39	194	HEG1,ISLR2,ANXA1,ANXA2,GAS7,CADM3,NDN,PDLIM1,QPCT,COL3A1,PRRX1,TMEM158,CREB5,CAVIN1,PTGS1,DPP4,EBF1,TSPAN5,S100A6,S100A10,S100A11,EFEMP1,SEMA3C,FN1,LIMS2,NSG1,ACKR1,AHNAK2,FNDC1,SULF2,GPC3,PRSS23,TEK,THBD,TIMP3,TMEFF2,FLRT2,VIM,TRNP1	Pubmed	17484770	Lipopolysaccharide enhances in vivo interleukin-2 production and proliferation by naive antigen-specific CD4 T cells via a Toll-like receptor 4-dependent mechanism.	Pubmed	0.008367	1	0.01996	0.2346	1	1	TLR4												Pubmed	18508759	Mitogen-activated protein kinase phosphatase-1 represses c-Jun NH2-terminal kinase-mediated apoptosis via NF-kappaB regulation.	Pubmed	0.02811	1	0.04077	0.4498	1	3	MAPK8	Pubmed	16103204	Identification of quantitative trait loci for susceptibility to mouse adenovirus type 1.	Pubmed	0.02736	1	0.0477	0.5402	1	2	SLA
ToppCell Atlas	59acaf025353405948dc34ccccf37ec5c08ea903	facs-Trachea-18m-Endothelial-endothelial_cell_of_trachea-tracheal_endothelial_cell-tracheal_endothelial_cell_l54|18m / method, tissue, age, lineage, sublineage, cell ontologies, cell type and subtype	Mouse Aging Atlas- Tabula Muris Senis (Lung and Trachea)	0.03392	1	0.04886	0.5362	12	185	RDH16,NOS3,CDH5,PRKCH,PLVAP,KIF26A,RIPOR3,LRG1,MYCT1,GPR182,APOLD1,GJC2	ToppCell Atlas	1b382508453c5b08fb617f626b230adf3b6cff99	PND10-Endothelial-Endothelial_blood-vessel-Microvascular_EC-CAP1|PND10 / Age_group by Lineage, Lineage_subclass, Cell_type, subtypes-by-prolif	Mouse_Lung_DropSeq_E16-P28	2.409e-18	7.871e-14	2.05e-17	2.249e-16	39	194	RHOJ,NCKAP5,HEG1,KITLG,AHR,JCAD,SLC43A3,ACER2,NTRK2,CAV1,LDB2,PDE4B,ARHGAP29,PLTP,CAVIN1,PALMD,PTPRM,DUSP3,EFNB2,EMP1,EPAS1,TMEM88,DLC1,SEMA3C,FRMD4A,SMARCA2,SLFN5,PCDH17,GNG11,STMN2,TEK,THBD,TUBB2A,HPGD,HES1,ID3,TCIM,PRDM8,KDR	Pubmed	20084020	Expression of PROX1 Is a common feature of high-grade malignant astrocytic gliomas.	Pubmed	0.008367	1	0.01996	0.2346	1	1	PROX1												Pubmed	31002816	Hypoxia alters splicing of the cancer associated Fas gene.	Pubmed	0.02811	1	0.04077	0.4498	1	3	FAS	Pubmed	22723702	Tonic inhibition in principal cells of the amygdala: a central role for Œ±3 subunit-containing GABAA receptors.	Pubmed	0.02736	1	0.0477	0.5402	1	2	GABRA3
ToppCell Atlas	d2a266724f3f70f746a78034f308d98f8b7a66e3	18-Distal-Epithelial-Epithelial|Distal / Age, Tissue, Lineage and Cell class	Human Fetal Lung in Development	0.03392	1	0.04886	0.5362	12	185	MPZ,COL20A1,CRABP1,CALY,STRC,C2orf88,SLITRK3,SOX10,GRIK3,HCRT,FLRT1,LMO1	ToppCell Atlas	71ac69cdf7a08ca3ddfb5b492b14ac56b6cd5e5d	Children_(3_yrs)-Endothelial-capillary_endothelial_cell_(Cap1)|Children_(3_yrs) / Lineage, Cell type, age group and donor	Human Lung Cells in 3 Age Groups (Wang et al.)	2.409e-18	7.871e-14	2.05e-17	2.249e-16	39	194	A2M,RHOJ,DYSF,MEIS1,MEIS2,ZNF608,JCAD,STXBP6,BMP6,NFIB,NTRK2,RUNX1T1,LDB2,PDE1C,ABCB1,JAM2,ARHGAP29,DACH1,PALMD,PTPRM,FAT4,DPYSL3,EFNB2,EPAS1,F8,CX3CL1,LIMS2,POSTN,PRICKLE2,PCDH17,ADGRL3,TEK,TIMP3,RUNDC3B,ID1,NAV3,ANO2,AFF3,LIFR	Pubmed	33770226	Gremlin-1 for the Differential Diagnosis of Idiopathic Pulmonary Fibrosis Versus Other Interstitial Lung Diseases: A Clinical and Pathophysiological Analysis.	Pubmed	0.008367	1	0.01996	0.2346	1	1	GREM1												Pubmed	22500636	Identification of CSPŒ± clients reveals a role in dynamin 1 regulation.	Pubmed	0.02811	1	0.04077	0.4498	1	3	DNM1	Pubmed	33358859	RNA binding protein DAZAP1 promotes HCC progression and regulates ferroptosis by interacting with SLC7A11 mRNA.	Pubmed	0.02736	1	0.0477	0.5402	1	2	SLC7A11
ToppCell Atlas	b848b63aff4d9dbb9e66a85876d4c7c6dacd0579	renal_cortex_nuclei-Hypertensive_with+without-CKD-Epithelial-Renal_corpuscle_epithelial_cell|Hypertensive_with+without-CKD / Celltypes from Cells and Nuclei per compartment and clinical group	Integrated Single-nucleus and Single-cell RNA-seq of the Adult Human Kidney	0.03392	1	0.04886	0.5362	12	185	NPNT,NDNF,SNX25,CTTNBP2,F5,SULF1,TGFBR3,INF2,LOC102546299,CEACAM19,CCBE1,BCAM	ToppCell Atlas	582db7f7fa9aa08027ae18ed607945b5d1dc908a	343B-Endothelial_cells-Endothelial-B_(Artery)|Endothelial_cells / Donor, Lineage, Cell class and subclass (all cells)	Tissue Stability Cell Atlas - Lung Cells	2.409e-18	7.871e-14	2.05e-17	2.249e-16	39	194	MTUS1,CD99,ANK1,THSD7A,SOCS3,CDO1,PDE3A,DHRS3,PFN2,JAM2,CP,ARL15,CCN2,EPDR1,RNF144B,GPATCH4,PALMD,LPCAT2,TSPAN2,EFNB2,MCTP1,MECOM,NRN1,F8,FGF2,FN1,CNDP2,DKK2,CHL1,MARCHF10,TSPAN6,SYNPO,VCAM1,VEGFC,ID2,ID3,ID4,BTG2,KCNJ2	Pubmed	12707348	Absence of CC chemokine ligand 2 results in an altered Th1/Th2 cytokine balance and failure to expel Trichuris muris infection.	Pubmed	0.008367	1	0.01996	0.2346	1	1	CCL2												Pubmed	27909244	CD4 downregulation by the HIV-1 protein Nef reveals distinct roles for the Œ≥1 and Œ≥2 subunits of the AP-1 complex in protein trafficking.	Pubmed	0.02811	1	0.04077	0.4498	1	3	AP1G1	Pubmed	22698280	Cleavage of TRPM7 releases the kinase domain from the ion channel and regulates its participation in Fas-induced apoptosis.	Pubmed	0.02736	1	0.0477	0.5402	1	2	FAS
ToppCell Atlas	e58a009aaf342be019a909747b1895d5987d4daf	Fetal_29-31_weeks-Mesenchymal-airway_smooth_muscle_cell-D088|Fetal_29-31_weeks / Lineage, Cell type, age group and donor	Human Lung Cells in 3 Age Groups (Wang et al.)	0.03392	1	0.04886	0.5362	12	185	MYH11,LDLRAD4,COL6A2,SNED1,MEG3,SPON1,HSPB7,GEM,C11orf96,LRP4-AS1,TGFBR3,HPSE2	ToppCell Atlas	8ac0b63c7a89e5ff78bbdd8dd1960aa2422a85f7	Brain_organoid-organoid_Kanton_Nature-Organoid-4M-Mesenchymal-choroid_plexus/mesenchymal-like_cells|Organoid-4M / Sample Type, Dataset, Time_group, and Cell type.	Integration of Four Brain Organoid Datasets and One Fetal Brain Dataset	2.409e-18	7.871e-14	2.05e-17	2.249e-16	39	194	ANXA1,MIR4435-2HG,CLIC6,PDLIM1,DMRT3,ARHGAP29,BAMBI,RBM47,PARM1,COL3A1,PRRX1,MXRA5,CIMAP3,CAVIN1,PTHLH,NIBAN1,RBMS1,CYTOR,EMP1,EPAS1,MECOM,S100A11,FAP,TRPM3,CCL2,FOXJ1,POSTN,FANK1,ARMC3,SMOC2,CGNL1,ID3,OLFML3,KCNJ13,KRT8,KRT18,ADAM12,LMX1A,LOXL1	Pubmed	34538264	TAGLN mediated stiffness-regulated ovarian cancer progression via RhoA/ROCK pathway.	Pubmed	0.008367	1	0.01996	0.2346	1	1	TAGLN												Pubmed	26575790	Protein 4.1N acts as a potential tumor suppressor linking PP1 to JNK-c-Jun pathway regulation in NSCLC.	Pubmed	0.02811	1	0.04077	0.4498	1	3	MAPK8	Pubmed	8810314	Cytosolic and membrane-associated proteins involved in the recruitment of AP-1 adaptors onto the trans-Golgi network.	Pubmed	0.02736	1	0.0477	0.5402	1	2	AP1M1
ToppCell Atlas	898a093757f86be3e18d2ef1f16a71f50ef81dc3	renal_medulla_nuclei-CKD+DKD_normotensive-Epithelial-Distal_tubule_epithelial_cell|CKD+DKD_normotensive / Celltypes from Cells and Nuclei per compartment and clinical group	Integrated Single-nucleus and Single-cell RNA-seq of the Adult Human Kidney	0.03392	1	0.04886	0.5362	12	185	LINC00970,CLCNKA,CLCNKB,MYO3B,LOC105374344,SGK2,LGR4,ACSS1,PLCB1,TFAP2B,DANT2,LMO1	ToppCell Atlas	e656ac5539e59e321b46706cb8cc423b2c3358a0	Endothelial-A-Cryobiopsy_01|World / lung cells shred on cell class, cell subclass, sample id	Pathobiology of Pulmonary Fibrosis (Reyfman et al., 2019)	2.409e-18	7.871e-14	2.05e-17	2.249e-16	39	194	A2M,RHOJ,MEIS1,MEIS2,HEG1,JCAD,CALHM5,RGS5,CALD1,RUNX1T1,LDB2,JAM2,CAVIN1,MAPK11,DACH1,PALMD,TMEM47,NUAK1,DPYSL3,S1PR1,TSPAN2,NRN1,F8,PEAR1,LIMS2,ACKR1,CSGALNACT1,DKK2,PCDH17,SULF2,GNG11,PRSS23,TEK,TIMP3,SYNPO,VCAM1,VEGFC,ANO2,LIFR	Pubmed	29762844	Free fatty acids mediates human umbilical vein endothelial cells inflammation through toll-like receptor-4.	Pubmed	0.008367	1	0.01996	0.2346	1	1	TLR4												Pubmed	19955656	Deletion of Fas in adipocytes relieves adipose tissue inflammation and hepatic manifestations of obesity in mice.	Pubmed	0.02811	1	0.04077	0.4498	1	3	FAS	Pubmed	10497129	Impaired Fas response and autoimmunity in Pten+/- mice.	Pubmed	0.02736	1	0.0477	0.5402	1	2	FAS
ToppCell Atlas	72a281ef246de5b30de1241d792c25bfae60e797	PBMC-Control-Hematopoietic|Control / Location, Disease Group, Cell group, Cell class (2021.03.09)	Integration of Multiple Sampling Location of COVID-19 Patients	0.03392	1	0.04886	0.5362	12	185	WDR11-DT,CD9,SMIM24,MYCT1,C2orf88,LEFTY1,ACRBP,GMPR,GP1BA,MGLL,LINC00853,ITGA2B	ToppCell Atlas	2932f704656ca368565ec12f3452af3b18e8df12	BL-critical-LOC-Epithelial-Basal|LOC / Location, Severity, dps_group, Lineage and Cell class of Upper airway (combined)	Upper Airway and Bronchi Atlas of COVID-19 Patients	2.409e-18	7.871e-14	2.05e-17	2.249e-16	39	194	MAP2,MET,KITLG,ALDH4A1,SLC4A4,NFIB,CALD1,SEMA5A,CAV1,CLDN1,PDLIM1,PBX1,PACSIN3,COL3A1,CAVIN1,AKR1C2,NUAK1,PTPRZ1,DPYSL3,DSC3,RBP1,ABCC9,EGFR,EPAS1,SLITRK6,SLC16A2,SNAI2,DMRTA2,GJA1,GNG12,PRSS23,FLRT3,ID1,KRT8,SLC16A9,KRT18,MAL2,FRMD6,LOX	Pubmed	18497953	The overexpression of c-met as a prognostic indicator for gastric carcinoma compared to p53 and p21 nuclear accumulation.	Pubmed	0.008367	1	0.01996	0.2346	1	1	MET												Pubmed	25779663	EGF-reduced Wnt5a transcription induces epithelial-mesenchymal transition via Arf6-ERK signaling in gastric cancer cells.	Pubmed	0.02811	1	0.04077	0.4498	1	3	EGF	Pubmed	33824189	New Tmc1 Deafness Mutations Impact Mechanotransduction in Auditory Hair Cells.	Pubmed	0.02736	1	0.0477	0.5402	1	2	TMC1
ToppCell Atlas	4d0f3d86fab02c80093e62cb0c79c586c13c5412	kidney_cells-Adult_normal_reference-Epithelial-Proximal_tubule_epithelial_cell-kidney_proximal_tubule_epithelial_cell_cycling|Adult_normal_reference / Celltypes from Cells and Nuclei per compartment and clinical group	Integrated Single-nucleus and Single-cell RNA-seq of the Adult Human Kidney	0.03392	1	0.04886	0.5362	12	185	PLPP2,MUC4,ATP8B3,CENPA,CKS2,DMBT1,HJURP,LRP4-AS1,UBE2C,MUC5B,HHIP,TNNT1	ToppCell Atlas	c1e8923a50b4138a1e4c054c0c17b7f7122aa8a9	Mesenchymal_cells-Arteriolar_fibro.|World / Lineage and Cell class	Mouse Bone Marrow Niche (Baccin et al)	2.409e-18	7.871e-14	2.05e-17	2.249e-16	39	194	RHOJ,MMP2,ANXA2,CCDC80,NDN,NFIB,NTRK2,PAM,COL3A1,PRRX1,NOX4,CAVIN1,BOC,HTRA1,PTHLH,DPYSL3,RBP1,LPAR1,LHFPL6,EMP1,S100A6,FAP,BICC1,SFRP4,FN1,DKK3,AHNAK2,GAS1,SMOC2,FNDC1,GPC3,TGFB3,THBS2,PHLDA3,TSPAN11,OLFML3,TUBA1A,LOXL1,LUM	Pubmed	28411256	Epigenetically induced ectopic expression of UNCX impairs the proliferation and differentiation of myeloid cells.	Pubmed	0.008367	1	0.01996	0.2346	1	1	UNCX												Pubmed	19231003	The application of markers (HSP70 GPC3 and GS) in liver biopsies is useful for detection of hepatocellular carcinoma.	Pubmed	0.02811	1	0.04077	0.4498	1	3	GPC3	Pubmed	16766533	Orai1 and STIM reconstitute store-operated calcium channel function.	Pubmed	0.02736	1	0.0477	0.5402	1	2	STIM1
ToppCell Atlas	a8c02cec3c414f3a0da9f2d6d28ce563b0030705	renal_cortex_nuclei-Hypertensive_with+without-CKD-Mesenchymal-Myocytic_interstitial_cell-Vascular_Smooth_Muscle_Cell_/_Pericyte-|Hypertensive_with+without-CKD / Celltypes from Cells and Nuclei per compartment and clinical group	Integrated Single-nucleus and Single-cell RNA-seq of the Adult Human Kidney	0.03392	1	0.04886	0.5362	12	185	SPARCL1,ATP1A2,MYH11,PGF,ADAMTS4,SOX13,RASGRP2,RASL12,GEM,ARID5A,C11orf96,GPR20	ToppCell Atlas	67fbb81b7d20cb63be27b2a2beea5b5689f8e08c	5'-Parenchyma_lung-Mesenchymal-Mesenchymal_Myocytic-pericyte_cell|5' / 5'-vs-3', Tissue groups, Lineages, Lineage subclass, Cell_type2, Cell_subtype2_L4.5	The Integrated Human Lung Cell Atlas	2.409e-18	7.871e-14	2.05e-17	2.249e-16	39	194	A2M,ACTA2,ARSI,RGS5,UNC5C,CALD1,CDH6,LMCD1,CRMP1,HAPLN1,MASP1,ARHGAP10,ABCC9,EBF1,LHFPL6,RCAN2,WLS,MYL9,GPC4,FST,PEAR1,SGIP1,SNAI2,DKK3,PAG1,GAS6,TAGLN,SYNM,NR2F1,NR2F2,TGFB1I1,GUCY1A2,LZTS1,FILIP1L,DOK6,TRPC4,HSPA2,FAM13C,ADGRG6	Pubmed	35948633	Truncated FGFR2 is a clinically actionable oncogene in multiple cancers.	Pubmed	0.008367	1	0.01996	0.2346	1	1	FGFR2												Pubmed	28407575	FAM83D knockdown regulates proliferation, migration and invasion of colorectal cancer through inhibiting FBXW7/Notch-1 signalling pathway.	Pubmed	0.02811	1	0.04077	0.4498	1	3	FBXW7	Pubmed	27017927	Nuc-ErbB3 regulates H3K27me3 levels and HMT activity to establish epigenetic repression during peripheral myelination.	Pubmed	0.02736	1	0.0477	0.5402	1	2	KDM6B
ToppCell Atlas	5dee5645240637e135677732a35fd416b37367d4	5'-Parenchyma_lung-Epithelial-Epithelial_transtional-secretory-club_cell-Club_(non-nasal)-Club_(non-nasal)_L.0.4.0.0|5' / 5'-vs-3', Tissue groups, Lineages, Lineage subclass, Cell_type2, Cell_subtype2_L4.5	The Integrated Human Lung Cell Atlas	0.03392	1	0.04886	0.5362	12	185	MGST1,HES4,MUC5AC,CLDN10,SERPINF1,CHAD,PART1,PKIB,HOOK1,SULT2B1,MUC5B,FOXA3	ToppCell Atlas	2378a98452f6ec33870eeb994b8b812e9b507f4c	Brain_organoid-organoid_Paulsen_bioRxiv-6_mon-IPC_like-IPCs|6_mon / Sample Type, Dataset, Time_group, and Cell type.	Integration of Four Brain Organoid Datasets and One Fetal Brain Dataset	2.409e-18	7.871e-14	2.05e-17	2.249e-16	39	194	MEIS2,EOMES,ASCL1,CACNA2D1,CALD1,PAK3,PBX1,PDE1C,CNR1,PARM1,TMEM158,CNTNAP2,SLC22A23,LYPD1,ZMAT4,EPHA3,SEZ6,SOX8,NRN1,BICC1,CDC42EP3,FRMD4A,DLL3,NEUROG2,GAP43,PPP1R17,MLLT11,UNC5D,GPM6A,TFAP2C,SEZ6L,DOK6,CLRN1,SCRT2,INSM1,MARCKSL1,BTG2,TUBA1A,FAM13C	Pubmed	22228635	Detection of TIMP3 promoter hypermethylation in salivary rinse as an independent predictor of local recurrence-free survival in head and neck cancer.	Pubmed	0.008367	1	0.01996	0.2346	1	1	TIMP3												Pubmed	32601196	A tumor-associated splice-isoform of MAP2K7 drives dedifferentiation in MBNL1-low cancers via JNK activation.	Pubmed	0.02811	1	0.04077	0.4498	1	3	MAPK8	Pubmed	23855403	Deep resequencing of 17 glutamate system genes identifies rare variants in DISC1 and GRIN2B affecting risk of opioid dependence.	Pubmed	0.02736	1	0.0477	0.5402	1	2	GRIN2B
ToppCell Atlas	b8d472ff47312a8cc8ba60809947c82f4054d8de	Posterior_cortex-Neuronal-Excitatory-eN3(Slc17a7_Gad1Gad2)-Syt6-Excitatory_Neuron.Slc17a7.Syt6-Tox_(Neuron.Slc17a7.Syt6-Tox)|Posterior_cortex / BrainAtlas - Mouse McCarroll V32	Mouse Adult Brain Overview (690k cells, 9 regions, 565 cell clusters)	0.03409	1	0.04909	0.5387	6	68	SLC28A2,CUZD1,CATSPER4,F7,OTP,GLRA4	ToppCell Atlas	b111d10c99d7ff7eb261cd7786cd9d9a549049b1	Smart-start-Cell-Wel_seq-Neoplastic-Stem-like-NPC-like-NPC-like_neural-E|Smart-start-Cell-Wel_seq / Platform, Oncotype, Lineage, Cell_class, celltype (level4), mutation group	Harmonized single-cell landscape, intercellular crosstalk and tumor architecture of glioblastoma	2.409e-18	7.871e-14	2.05e-17	2.249e-16	39	194	MAP1B,MAP2,BCL11A,MEIS2,H4C14,RND3,SCG3,CDK5R1,NFIB,CACNA2D1,THSD7A,INA,PAK3,CDO1,NRXN1,PKIA,TOX,DACH1,DCX,DLX5,DYNC1I1,RBP1,ZNF300,SCN3A,ARX,SOX11,CDIN1,SRRM4,CPLX2,MLLT11,CNTN2,STMN2,LINC01102,IGFBPL1,TMEM161B-DT,LMF1,SCRT2,INSM1,SLC17A6	Pubmed	34225363	Identification of novel genes and pathways regulated by the orphan nuclear receptor COUP-TFII in mouse MA-10 Leydig cells‚Ä†.	Pubmed	0.008367	1	0.01996	0.2346	1	1	NR2F2												Pubmed	26130707	Destabilization of microRNAs in human cells by 3' deadenylation mediated by PARN and CUGBP1.	Pubmed	0.02811	1	0.04077	0.4498	1	3	CELF1	Pubmed	21880733	ADAMTSL6Œ≤ protein rescues fibrillin-1 microfibril disorder in a Marfan syndrome mouse model through the promotion of fibrillin-1 assembly.	Pubmed	0.02736	1	0.0477	0.5402	1	2	THSD4
ToppCell Atlas	94acd088e39a17cd573aa3ad533b6634e3b7018d	Posterior_cortex-Neuronal-Excitatory-eN3(Slc17a7_Gad1Gad2)-Syt6-Excitatory_Neuron.Slc17a7.Syt6-Tox_(Neuron.Slc17a7.Syt6-Tox)-|Posterior_cortex / BrainAtlas - Mouse McCarroll V32	Mouse Adult Brain Overview (690k cells, 9 regions, 565 cell clusters)	0.03409	1	0.04909	0.5387	6	68	SLC28A2,CUZD1,CATSPER4,F7,OTP,GLRA4	ToppCell Atlas	55b97095a7a17a312c616703d291738a0f806339	TCGA-Head_and_Esophagus-Primary_Tumor-Head_and_Neck_Carcinoma-Squamous_Cell_Carcinoma-8|TCGA-Head_and_Esophagus / Sample_Type by Project: Shred V9	TCGA OncoMap	2.409e-18	7.871e-14	2.05e-17	2.249e-16	39	194	VGLL3,ACTC1,DYSF,MMP2,CALHM5,DCLK1,COL3A1,COL5A1,PRRX1,MXRA5,OLFML2B,NOX4,HTRA1,NTM,RGS4,LHFPL6,GASK1B,DACT1,FAP,BICC1,SFRP2,MRAS,FN1,SGCD,VASH1,POSTN,ANKRD1,FNDC1,PRSS23,TGFB3,THBS2,VIM,LAMP5,SYNC,OLFML3,LAMA4,ADAM12,ST8SIA2,LTBP2	Pubmed	35430166	Unique membranous gastrin receptor expression of parietal cells and its distribution pattern in the gastric oxyntic mucosa and fundic gland polyps.	Pubmed	0.008367	1	0.01996	0.2346	1	1	CCKBR												Pubmed	33577031	Long non-coding RNA HEIH modulates CDK8 expression by inhibiting miR-193a-5p to accelerate nasopharyngeal carcinoma progression.	Pubmed	0.02811	1	0.04077	0.4498	1	3	CDK8	Pubmed	36214727	Adult spinal Dmrt3 neurons receive direct somatosensory inputs from ipsi- and contralateral primary afferents and from brainstem motor nuclei.	Pubmed	0.02736	1	0.0477	0.5402	1	2	DMRT3
ToppCell Atlas	ad6c363d7fb3c436e894db30a544748c5df75a45	Globus_pallidus-Neuronal-Inhibitory-iN2(Gad1Gad2)-Inhibitory_Neuron.Gad1Gad2.Vip_(ventral_GP_(vGP))|Globus_pallidus / BrainAtlas - Mouse McCarroll V32	Mouse Adult Brain Overview (690k cells, 9 regions, 565 cell clusters)	0.03409	1	0.04909	0.5387	6	68	CCNA1,MGAM,NPC1L1,TPH2,NR5A1,VAX1	ToppCell Atlas	bda89111386398a072b70e8153b2a762298a047a	343B-Endothelial_cells-Endothelial-B_(Artery)-|Endothelial_cells / Donor, Lineage, Cell class and subclass (all cells)	Tissue Stability Cell Atlas - Lung Cells	2.409e-18	7.871e-14	2.05e-17	2.249e-16	39	194	MTUS1,CD99,ANK1,THSD7A,SOCS3,CDO1,PDE3A,DHRS3,PFN2,JAM2,CP,ARL15,CCN2,EPDR1,RNF144B,GPATCH4,PALMD,LPCAT2,TSPAN2,EFNB2,MCTP1,MECOM,NRN1,F8,FGF2,FN1,CNDP2,DKK2,CHL1,MARCHF10,TSPAN6,SYNPO,VCAM1,VEGFC,ID2,ID3,ID4,BTG2,KCNJ2	Pubmed	12599057	Gastric mucosal recognition of Helicobacter pylori is independent of Toll-like receptor 4.	Pubmed	0.008367	1	0.01996	0.2346	1	1	TLR4												Pubmed	19546589	Lipopolysaccharide-triggered acute aggravation of mesangioproliferative glomerulonephritis through activation of coagulation in a high IgA strain of ddY mice.	Pubmed	0.02811	1	0.04077	0.4498	1	3	F10	Pubmed	19073827	EGF increases TRPM6 activity and surface expression.	Pubmed	0.02736	1	0.0477	0.5402	1	2	EGF
ToppCell Atlas	cdb805182f7169fbc3bec31adec3a4e088281757	frontal_cortex-Neuronal-glutamatergic_neuron-NP-L5_NP_VISp_Trhr_Cpne7|frontal_cortex / Per Region, Lineage, Cell class, Cell type, Cell subtype	Shared and distinct transcriptomic cell types across neocortical areas	0.03409	1	0.04909	0.5387	6	68	CCDC88B,SLC39A5,KIF26A,F5,NXPH3,MADCAM1	ToppCell Atlas	8d8cf8ad17dcc364f867e36b10834a21c0e36ad2	Anterior_Cingulate_gyrus_(CgG)-Neuronal-Inh_GABAergic-i_Gaba_2-GABA_VIP_1-Inh_L1-5_VIP_KCNJ2|Anterior_Cingulate_gyrus_(CgG) / Sample groups (6 Anatomical region groups), with 5 level hierarchy of cell types	Human Adult Multiple Cortical Areas SMART-seq	2.475e-18	8.087e-14	2.104e-17	2.308e-16	37	174	RND3,CALB2,THSD7A,SEMA5A,CBLN1,SLC10A4,CCN2,PROX1,ZNF536,PLPPR1,ZNF804A,PTHLH,DLX1,DLX6,FAT4,EGF,ERBB4,SALL1,SEMA3C,ZCCHC12,DOCK10,SCGN,NSG2,DACH2,SOX11,GAD2,DNER,NR2F2,NR2E1,NDST4,VGF,PLD5,KCNJ2,SCG2,GALNTL6,KRT18,LMO2	Pubmed	30256048	Association of C3435T, C1236T and C4125A Polymorphisms of the MDR-1 Gene in Egyptian Children with Acute Lymphoblastic Leukaemia.	Pubmed	0.008367	1	0.01996	0.2346	1	1	ABCB1												Pubmed	20716961	Epigenetic regulation of the INK4b-ARF-INK4a locus: in sickness and in health.	Pubmed	0.02811	1	0.04077	0.4498	1	3	CDKN2B-AS1	Pubmed	36444820	GATA2 promotes oxidative stress to aggravate renal ischemia-reperfusion injury by up-regulating Redd1.	Pubmed	0.02736	1	0.0477	0.5402	1	2	DDIT4
ToppCell Atlas	d97199a8c6afa79bff1600f00c2dbf6286df24a2	Globus_pallidus-Neuronal-Inhibitory-iN2(Gad1Gad2)-Inhibitory_Neuron.Gad1Gad2.Vip_(ventral_GP_(vGP))-|Globus_pallidus / BrainAtlas - Mouse McCarroll V32	Mouse Adult Brain Overview (690k cells, 9 regions, 565 cell clusters)	0.03409	1	0.04909	0.5387	6	68	CCNA1,MGAM,NPC1L1,TPH2,NR5A1,VAX1	ToppCell Atlas	c529f3674b784f872f4387ffdeb46aecb619976b	E16.5-Mesenchymal-Mesenchymal_myocytic-Myofibroblast_airway-ASMC-ASMC_prolif|E16.5 / Age_group by Lineage, Lineage_subclass, Cell_type, subtypes-by-prolif	Mouse_Lung_DropSeq_E16-P28	2.475e-18	8.087e-14	2.104e-17	2.308e-16	37	174	MAP1B,ACTA2,ACTG2,ALDH1A1,MMP2,RGS5,NNMT,CA3,CALD1,PAPSS2,CLDN1,OTULINL,AKAP6,COL3A1,CRH,HTRA1,EDNRB,BAALC,NCALD,ETV1,MYL9,FOXL1,SFRP2,TRIM67,CSPG5,DKK3,GDF10,ST6GAL2,DTX4,TAGLN,TGFB1I1,TLE1,MIR22HG,INHBA,DPYSL5,KCNMA1,SLCO5A1	Pubmed	18542102	MyD88-independent activation of a novel actin-Cdc42/Rac pathway is required for Toll-like receptor-stimulated phagocytosis.	Pubmed	0.008367	1	0.01996	0.2346	1	1	TLR4												Pubmed	25743687	Heparanase procoagulant activity, factor Xa, and plasminogen activator inhibitor 1 are increased in shift work female nurses.	Pubmed	0.02811	1	0.04077	0.4498	1	3	F10	Pubmed	28003333	Regulation of clathrin-mediated endocytosis by hierarchical allosteric activation of AP2.	Pubmed	0.02736	1	0.0477	0.5402	1	2	AP2A2
ToppCell Atlas	89929e9e3a119f6eafef37a401e8fe2bd972452b	Posterior_cortex-Neuronal-Excitatory-eN3(Slc17a7_Gad1Gad2)-Syt6|Posterior_cortex / BrainAtlas - Mouse McCarroll V32	Mouse Adult Brain Overview (690k cells, 9 regions, 565 cell clusters)	0.03409	1	0.04909	0.5387	6	68	SLC28A2,CUZD1,CATSPER4,F7,OTP,GLRA4	ToppCell Atlas	9f114e61458659005b6d0b4aa30a7a059e7aa5c6	5'-Adult-LargeIntestine-Epithelial-neuro-epithelial|Adult / Celltypes from developing, pediatric, Crohn's, & adult GI tract	Cells of the human intestinal tract mapped across space and time	2.475e-18	8.087e-14	2.104e-17	2.308e-16	37	174	GJD2,ADCY1,MARCHF4,CNIH2,CADPS,ASCL1,SCG3,CDK5R2,INA,PAX6,PCSK2,CHGA,KCNB2,NDST3,QPCT,RIMS2,PTPRN,GLIS3,RGS4,ETV1,RTN1,SCN3A,ACTL6B,SH3GL2,ARX,SCGN,CPLX2,CNTNAP5,STMN2,GRIK2,VGF,INSM1,KCNC1,SCG2,CAMK2N2,LMX1A,AP3B2	Pubmed	16786597	Collagen fibril assembly during postnatal development and dysfunctional regulation in the lumican-deficient murine cornea.	Pubmed	0.008367	1	0.01996	0.2346	1	1	LUM												Pubmed	20018949	The Akt isoforms are present at distinct subcellular locations.	Pubmed	0.02811	1	0.04077	0.4498	1	3	AKT3	Pubmed	25027842	LincRNAs MONC and MIR100HG act as oncogenes in acute megakaryoblastic leukemia.	Pubmed	0.02736	1	0.0477	0.5402	1	2	MIR99AHG
ToppCell Atlas	a54903d0368e57d62608693d1f6764526d6e38b2	Bronchial-NucSeq-Immune_Myeloid-Dendritic_cell-DC_plasmacytoid|NucSeq / Cell types per location group and 10X technology with lineage, and cell group designations	A spatial multi-omics atlas of the human lung reveals a novel immune cell survival niche	0.03409	1	0.04909	0.5387	6	68	BEND4,MX1,TAMALIN,FBXO6,MZB1,SLC25A34	ToppCell Atlas	99eb5e1aee136c7039e23b68a43a0fa3d775859f	Primary_Motor_Cortex_(M1)-Neuronal-Glutamatergic_Excit-Glut_A_(CT)-Glut_CT_L6_FEZF2-Exc_L5-6_FEZF2_ANKRD20A1|Primary_Motor_Cortex_(M1) / Sample groups (6 Anatomical region groups), with 5 level hierarchy of cell types	Human Adult Multiple Cortical Areas SMART-seq	2.475e-18	8.087e-14	2.104e-17	2.308e-16	37	174	MAOB,MEIS2,FZD6,TRMT9B,RBM20,SYT6,SEMA5A,CDH6,PDE1A,SEMA5B,MAP3K8,PCDH11Y,CCN2,SEMA3E,TOX,DACH1,CRISPLD1,DPP4,ARSJ,ABCC9,BAALC,SEMA3A,DLC1,TRPM3,ANTXR1,SHB,CPLX2,ST6GAL2,PCDH11X,ADAMTSL1,TECTA,NXPH2,FILIP1L,BCL11B,FSTL5,OLFM3,FOXP2	Pubmed	26295830	PAX6 expression may be protective against dopaminergic cell loss in Parkinson's disease.	Pubmed	0.008367	1	0.01996	0.2346	1	1	PAX6												Pubmed	21620836	PI3K-dependent phosphorylation of Fbw7 modulates substrate degradation and activity.	Pubmed	0.02811	1	0.04077	0.4498	1	3	FBXW7	Pubmed	10965041	Differential expression of mouse alpha5(IV) and alpha6(IV) collagen genes in epithelial basement membranes.	Pubmed	0.02736	1	0.0477	0.5402	1	2	COL4A6
ToppCell Atlas	82d928f5eefa065d26096a84b0d78f131dcc8c73	Globus_pallidus-Neuronal-Inhibitory-iN2(Gad1Gad2)-Inhibitory_Neuron.Gad1Gad2.Vip_(ventral_GP_(vGP))--|Globus_pallidus / BrainAtlas - Mouse McCarroll V32	Mouse Adult Brain Overview (690k cells, 9 regions, 565 cell clusters)	0.03409	1	0.04909	0.5387	6	68	CCNA1,MGAM,NPC1L1,TPH2,NR5A1,VAX1	ToppCell Atlas	23c24ab5786af33d605bc445d06117b9da6c6331	P28-Mesenchymal-developing_mesenchymal_cell-mesenchymal_myogenic_precursor_(Axin2+)|P28 / developmental_time, Lineage, Cell group, Cell type, Cell type_cellcyc-phase	LungMAP ‚Äî Genomic, epigenomic and biophysical cues controlling the emergence of the gas exchange niche in the mouse lung	2.488e-18	8.129e-14	2.112e-17	2.317e-16	38	184	TMEM200A,ADCY8,PCDH19,SHROOM3,CALD1,WNT4,OTULINL,LMCD1,PRKAR1B,NTM,HBEGF,EBF1,RGS4,LHFPL6,LEF1,CRIM1,MYL9,GPC4,EIF4E3,FST,PEAR1,SGIP1,PHLDA1,POSTN,SEPTIN11,DKK3,PAG1,GAP43,SPP1,CLSTN2,TBC1D1,NR2F1,NR2F2,AJUBA,TMEM178A,ADGRG6,LTBP2,MARCKS	Pubmed	19952968	CD44v6 expression in intraductal papillary mucinous neoplasms of the pancreas.	Pubmed	0.008367	1	0.01996	0.2346	1	1	CD44												Pubmed	27129300	The first EGF domain of coagulation factor IX attenuates cell adhesion and induces apoptosis.	Pubmed	0.02811	1	0.04077	0.4498	1	3	EGF	Pubmed	14573320	Polymorphisms in the N-methyl-D-aspartate receptor 1 and 2B subunits are associated with alcoholism-related traits.	Pubmed	0.02736	1	0.0477	0.5402	1	2	GRIN2B
ToppCell Atlas	c41264e8b7d306d5d3ffa5b29eb36c7131d1cedf	Globus_pallidus-Macroglia-ASTROCYTE-Gja1-Astrocyte.Gja1.Gfap_(Gfap)--|Globus_pallidus / BrainAtlas - Mouse McCarroll V32	Mouse Adult Brain Overview (690k cells, 9 regions, 565 cell clusters)	0.03419	1	0.04923	0.5402	8	105	CLDN10,BMP8A,SLC36A2,NANOG,SLC25A34,PAQR6,TNNT3,GASK1A	ToppCell Atlas	4e3ba64692868563a579902aa9c6f88cab5bce26	wk_20-22-Epithelial-PNS-intermediate_Schwann|wk_20-22 / Celltypes from embryonic and fetal-stage human lung	Human embryonic and fetal stage lung cell atlas	2.488e-18	8.129e-14	2.112e-17	2.317e-16	38	184	MBP,HDX,XKR4,SORCS1,SIPA1L2,CADM3,THSD7A,NTRK3,SEMA5A,IGSF11,MTURN,TMOD2,NRXN1,CHST3,ARF4-AS1,RELN,ZNF536,DAB1,SCRN1,PRIMA1,SOX8,GASK1B,FGF2,FST,KHDRBS3,CHL1,CLSTN2,GPM6B,CCDC184,GRIK2,GRIN2B,GRIP2,DDAH1,FLRT3,FSTL5,CADM2,FZD3,L1CAM	Pubmed	22611085	CCN2/CTGF regulates neovessel formation via targeting structurally conserved cystine knot motifs in multiple angiogenic regulators.	Pubmed	0.008367	1	0.01996	0.2346	1	1	CCN2												Pubmed	24947996	Targeting the K-Ras--JNK axis eliminates cancer stem-like cells and prevents pancreatic tumor formation.	Pubmed	0.02811	1	0.04077	0.4498	1	3	MAPK8	Pubmed	29884818	The EGF/hnRNP Q1 axis is involved in tumorigenesis via the regulation of cell cycle-related genes.	Pubmed	0.02736	1	0.0477	0.5402	1	2	EGF
ToppCell Atlas	8d5528ae2bdba17e2474a7ca07fc8596d1b04647	LPS-IL1RA-Epithelial_alveolar-Mes-Like-AT2|LPS-IL1RA / V2 postpublication: Rhesus Genome Updated; Treatment groups by lineage, cell_type_level1, cell_type_level2	PretermPrimateLungAtlas	0.03419	1	0.04923	0.5402	8	105	MGST1,NAPSA,ESYT3,TLE6,IRX2,ARC,HHIP,DMKN	ToppCell Atlas	92314fcdb74c0a1262c9334c774819a2a49ba454	5'-Parenchyma_lung-Epithelial-Neuro-endocrine/ionocytic|5' / 5'-vs-3', Tissue groups, Lineages, Lineage subclass, Cell_type2, Cell_subtype2_L4.5	The Integrated Human Lung Cell Atlas	2.488e-18	8.129e-14	2.112e-17	2.317e-16	38	184	DPP10,VAT1L,ASCL1,SCG3,CDK5R2,INA,KCNK10,CDH2,PDE1C,CEL,CHGA,CHRNB2,CRH,PHACTR3,DCX,PTPRN,RCAN2,NCALD,TMEM196,SALL1,ACTL6B,SCGN,SRRM4,CPLX2,PPP1R17,BARX1,RALYL,STMN2,GRIA2,NXPH2,AMACR,FSTL5,INSM1,LRRTM3,CADM2,OLFM3,KCNH1,SCG2	Pubmed	23022954	Aryl hydrocarbon receptor regulates pancreatic IL-22 production and protects mice from acute pancreatitis.	Pubmed	0.008367	1	0.01996	0.2346	1	1	AHR												Pubmed	16339571	TNFalpha-induced long pentraxin PTX3 expression in human lung epithelial cells via JNK.	Pubmed	0.02811	1	0.04077	0.4498	1	3	MAPK8	Pubmed	37417299	Integrated analysis of DNA methylome and transcriptome reveals SFRP1 and LIPG as potential drivers of ovarian cancer metastasis.	Pubmed	0.02736	1	0.0477	0.5402	1	2	LIPG
ToppCell Atlas	ed570cfdd452767dfb4dcae72282fe0fb25a4029	Globus_pallidus-Macroglia-ASTROCYTE-Gja1-Astrocyte.Gja1.Gfap_(Gfap)-|Globus_pallidus / BrainAtlas - Mouse McCarroll V32	Mouse Adult Brain Overview (690k cells, 9 regions, 565 cell clusters)	0.03419	1	0.04923	0.5402	8	105	CLDN10,BMP8A,SLC36A2,NANOG,SLC25A34,PAQR6,TNNT3,GASK1A	ToppCell Atlas	3bffadb0cb2e0d825bdb6cfc5d23f5436cbc3efd	droplet-Kidney-nan-21m-Mesenchymal-fibroblast|Kidney / Skin_Bladder_Kidney_Mammary_Gland - method, tissue, subtissue, age, lineage, cell ontology and free annotation	Mouse Aging Atlas- Tabula Muris Senis	2.488e-18	8.129e-14	2.112e-17	2.317e-16	38	184	GALNT16,MMP2,CCDC80,SCG3,CADM3,NPPB,NTRK2,DCLK1,TMOD2,COL3A1,COL5A1,PRRX1,PTGFRN,DLX5,RBP1,LPAR1,SEMA3D,LGI2,LHFPL6,SVEP1,FGF2,SMPD3,FST,ITGA11,SFRP4,POSTN,GPR153,GABRA3,SMOC2,GDF10,FNDC1,GLI3,ADAMTSL1,TMEFF2,OLFML3,LAMA4,LOXL1,LUM	Pubmed	30677129	Intermediate progenitors and Tbr2 in cortical development.	Pubmed	0.008367	1	0.01996	0.2346	1	1	EOMES												Pubmed	21186367	The splicing regulator PTBP2 interacts with the cytidine deaminase AID and promotes binding of AID to switch-region DNA.	Pubmed	0.02811	1	0.04077	0.4498	1	3	PTBP2	Pubmed	32549756	ZNF367-induced transcriptional activation of KIF15 accelerates the progression of breast cancer.	Pubmed	0.02736	1	0.0477	0.5402	1	2	ZNF367
ToppCell Atlas	49e16b11f16e83a7d17d162c14bce991201bcc2a	RV-03._Atrial_Cardiomyocyte|RV / Chamber and Cluster_Paper	Transcriptional and Cellular Diversity of the Human Heart	0.03419	1	0.04923	0.5402	8	105	ACTN2,A4GALT,CLDN7,CRABP1,ARID5A,SLC7A8,C1QTNF12,MRPL23-AS1	ToppCell Atlas	7d41784eac0935e77d6bc701f20c693adf998730	Primary_Motor_Cortex_(M1)-Neuronal-Inh_GABAergic-i_Gaba_3-GABA_PVALB_1-Inh_L5-6_PVALB_FAM150B|Primary_Motor_Cortex_(M1) / Sample groups (6 Anatomical region groups), with 5 level hierarchy of cell types	Human Adult Multiple Cortical Areas SMART-seq	2.488e-18	8.129e-14	2.112e-17	2.317e-16	38	184	HS6ST2,ADCY8,ANKRD34B,ANK1,LGR5,RND3,NEAT1,NHS,CHRM2,NXPH1,CREB5,MMEL1,RNF144B,ZNF536,PALMD,PTPRM,KIF26B,GLIS3,ZNF385D,NTN4,ERBB4,FAH,FGFR2,SOX6,UBD,ARX,ALKAL2,GAD2,DNER,FNDC1,UNC5D,ANO4,TAFA2,GRIP2,TRPC4,TCIM,GALNTL6,MAF	Pubmed	28724439	Genetic deficiency of Wnt5a diminishes disease severity in a murine model of rheumatoid arthritis.	Pubmed	0.008367	1	0.01996	0.2346	1	1	WNT5A												Pubmed	21715628	Critical period of axoglial signaling between neuregulin-1 and brain-derived neurotrophic factor required for early Schwann cell survival and differentiation.	Pubmed	0.02811	1	0.04077	0.4498	1	3	NTRK2	Pubmed	10534623	Characterization of npas3, a novel basic helix-loop-helix PAS gene expressed in the developing mouse nervous system.	Pubmed	0.02736	1	0.0477	0.5402	1	2	NPAS3
ToppCell Atlas	ed3a431195c42c96c7d9c420e4b9fb00f415012d	Globus_pallidus-Macroglia-ASTROCYTE-Gja1-Astrocyte.Gja1.Gfap_(Gfap)|Globus_pallidus / BrainAtlas - Mouse McCarroll V32	Mouse Adult Brain Overview (690k cells, 9 regions, 565 cell clusters)	0.03419	1	0.04923	0.5402	8	105	CLDN10,BMP8A,SLC36A2,NANOG,SLC25A34,PAQR6,TNNT3,GASK1A	ToppCell Atlas	e868453c02dcf0e07821886b81ca739887d43c67	frontal_cortex-Neuronal-GABAergic_neuron-Sst-Sst_Tac2_Tacstd2|frontal_cortex / Per Region, Lineage, Cell class, Cell type, Cell subtype	Shared and distinct transcriptomic cell types across neocortical areas	2.72e-18	8.887e-14	2.308e-17	2.533e-16	31	119	KLHL14,STXBP6,KLF5,NXPH1,CRH,RGS6,SEMA3E,MASP1,RELN,PTGS1,MAFB,DLX5,DLX6,GRIN3A,TMEM255A,RBMS1,SLC25A13,EMP1,STK32B,TUNAR,SEMA3A,DACT1,SLITRK6,ARX,NPAS3,GXYLT2,TIMP3,NRG1,PLD5,LRRTM1,GALNTL6	Pubmed	27039751	The C609T (Pro187Ser) Null Polymorphism of the NQO1 Gene Contributes Significantly to Breast Cancer Susceptibility in North Indian Populations: a Case Control Study.	Pubmed	0.008367	1	0.01996	0.2346	1	1	NQO1												Pubmed	24465431	Familial young-onset diabetes, pre-diabetes and cardiovascular disease are associated with genetic variants of DACH1 in Chinese.	Pubmed	0.02811	1	0.04077	0.4498	1	3	LPP	Pubmed	23566416	Hypoxia inducible factor-1 is activated by transcriptional co-activator with PDZ-binding motif (TAZ) versus WWdomain-containing oxidoreductase (WWOX) in hypoxic microenvironment of bone metastasis from breast cancer.	Pubmed	0.02736	1	0.0477	0.5402	1	2	WWTR1
ToppCell Atlas	1c9b2af8abe1b694abea65bd4c2a26fae2d01ab3	Substantia_nigra-Neuronal-Excitatory-eN2(Slc17a7_Slc17a6)-Slc17a6-Excitatory_Neuron.Slc17a6.Cacna2d1_(generic_SN/VTA_glutamatergic_neuron)-|Substantia_nigra / BrainAtlas - Mouse McCarroll V32	Mouse Adult Brain Overview (690k cells, 9 regions, 565 cell clusters)	0.03466	1	0.04989	0.5475	5	51	IL19,PIF1,FERMT1,LEFTY2,TGM1	ToppCell Atlas	938b31dbf1674ee6fd0123bc88391ddcaf151217	renal_medulla_nuclei-Hypertensive_with+without-CKD-Epithelial-Intermediate_tubule_epithelial_cell-kidney_loop_of_Henle_thick_ascending_limb_epithelial_cell|Hypertensive_with+without-CKD / Celltypes from Cells and Nuclei per compartment and clinical group	Integrated Single-nucleus and Single-cell RNA-seq of the Adult Human Kidney	2.907e-18	9.499e-14	2.457e-17	2.695e-16	39	195	LOC100996643,XKR4,PPM1H,MAP3K1,PLEKHG1,MET,TRMT9B,SH3RF1,ANXA4,PROM1,NHS,MIR4435-2HG,ARHGAP29,CREB5,PHACTR3,RNF144B,SYTL2,KCTD1,ARNT2,DPP4,GLIS3,SYT16,MYOF,P3H2,MOB3B,ERBB4,BICC1,PRICKLE2,CSGALNACT1,SAMD4A,CHL1,TNIK,KAZN,HNF1B,LIX1,ITGA3,ITGB8,FOXP2,PELI2	Pubmed	15136504	The microsomal triglyceride transfer protein gene-493T variant lowers cholesterol but increases the risk of coronary heart disease.	Pubmed	0.008367	1	0.01996	0.2346	1	1	MTTP												Pubmed	17292348	Increased oxidative stress in the streptozotocin-induced diabetic apoE-deficient mouse: changes in expression of NADPH oxidase subunits and eNOS.	Pubmed	0.02811	1	0.04077	0.4498	1	3	NOX4	Pubmed	25052841	Apelin is transcriptionally regulated by ER stress-induced ATF4 expression via a p38 MAPK-dependent pathway.	Pubmed	0.02736	1	0.0477	0.5402	1	2	APLN
ToppCell Atlas	442ca235753f8b41d004a7d53e6eb0e1b3781512	Substantia_nigra-Neuronal-Excitatory-eN2(Slc17a7_Slc17a6)-Slc17a6-Excitatory_Neuron.Slc17a6.Cacna2d1_(generic_SN/VTA_glutamatergic_neuron)|Substantia_nigra / BrainAtlas - Mouse McCarroll V32	Mouse Adult Brain Overview (690k cells, 9 regions, 565 cell clusters)	0.03466	1	0.04989	0.5475	5	51	IL19,PIF1,FERMT1,LEFTY2,TGM1	ToppCell Atlas	6bb6349d6ec8da094fe1c7c590021989337aeb0b	PND01-Mesenchymal-Mesenchymal_structural|PND01 / Age_group by Lineage, Lineage_subclass, Cell_type, subtypes-by-prolif	Mouse_Lung_DropSeq_E16-P28	2.907e-18	9.499e-14	2.457e-17	2.695e-16	39	195	MMP2,SCUBE2,MYH10,NFIB,CDO1,NREP,COL3A1,NOX4,CP,CSRP1,TSHZ2,TRIL,RBP1,LPAR1,SVEP1,BICC1,RRAS2,SFRP1,FN1,NEBL,PHLDA1,ABLIM3,SNAI2,LIMCH1,SMOC2,SESN1,GPC3,ADAMTS15,GPM6B,SYNM,NR2F2,VCAM1,VIM,VLDLR,OLFML3,LAMA4,LOX,LOXL1,MAF	Pubmed	33804148	Annexin A1 Expression Is Associated with Epithelial-Mesenchymal Transition (EMT), Cell Proliferation, Prognosis, and Drug Response in Pancreatic Cancer.	Pubmed	0.008367	1	0.01996	0.2346	1	1	ANXA1												Pubmed	8696330	Non-mendelian inheritance of X chromosome markers in interspecific backcrosses.	Pubmed	0.02811	1	0.04077	0.4498	1	3	PLP1	Pubmed	8077230	Cloning of the LamA3 gene encoding the alpha 3 chain of the adhesive ligand epiligrin. Expression in wound repair.	Pubmed	0.02736	1	0.0477	0.5402	1	2	LAMA4
ToppCell Atlas	9656b37262f228753203ca49aab93e86066b69a5	Hippocampus-Neuronal-Excitatory-eN3(Slc17a7_Gad1Gad2)-Cbln1-Excitatory_Neuron.Slc17a7.Cbln1-Trps1_(Medial_entorrhinal_cortex,_Cbln1+/Trps1+)-|Hippocampus / BrainAtlas - Mouse McCarroll V32	Mouse Adult Brain Overview (690k cells, 9 regions, 565 cell clusters)	0.03466	1	0.04989	0.5475	5	51	ASIC3,PLEKHG4,EN1,MZB1,HLA-DMB	ToppCell Atlas	a52685f76eca269a7d2de8dfc317439483e233fa	Parenchymal-NucSeq-Stromal-Mesofibroblastic|NucSeq / Cell types per location group and 10X technology with lineage, and cell group designations	A spatial multi-omics atlas of the human lung reveals a novel immune cell survival niche	2.907e-18	9.499e-14	2.457e-17	2.695e-16	39	195	AK4,CCDC80,APLP1,TCEAL5,NELL1,GYG2,CALB2,CALD1,CLDN1,PAPPA,KCNB2,BNC2,HTRA1,PTPRZ1,PTPRQ,PVT1,DSC3,ODAD2,PRIMA1,LRATD2,STK32B,SMPD3,BICC1,FOSL2,NSG1,CSGALNACT1,KCNH5,GAS1,NPAS3,GCNT1,SLITRK2,ADAMTS15,ZFPM2,NXPH2,ID2,METTL24,ITGB8,KHK,LMX1A	Pubmed	32592197	Profiling the eicosanoid networks that underlie the anti- and pro-thrombotic effects of aspirin.	Pubmed	0.008367	1	0.01996	0.2346	1	1	PTGS1												Pubmed	28118666	Genome-Wide Detection of Copy Number Variations in Unsolved Inherited Retinal Disease.	Pubmed	0.02811	1	0.04077	0.4498	1	3	USH2A	Pubmed	38348636	Reduced circ_lrrc49 in trigeminal ganglion contributes to neuropathic pain in mice by downregulating Ist1 and impairing autophagy.	Pubmed	0.02736	1	0.0477	0.5402	1	2	LRRC49
ToppCell Atlas	adc73d6909d75ad432aef884dae540b7e48cecd6	Posterior_cortex-Neuronal-Excitatory-eN1(Slc17a7)-eN1_1-Bcl6-Excitatory_Neuron.Slc17a7.Bcl6-Tshz2-Syt2_(Layer_5a,_Entorhinal_cortex,_Tshz1+)|Posterior_cortex / BrainAtlas - Mouse McCarroll V32	Mouse Adult Brain Overview (690k cells, 9 regions, 565 cell clusters)	0.03466	1	0.04989	0.5475	5	51	TNK1,L3MBTL4,NPSR1,STK31,CLDN15	ToppCell Atlas	bbafea2262074beede78e286276a1927ecb80582	3'-Broncho-tracheal-Mesenchymal-Mesenchymal_Myocytic-tracheobronchial_smooth_muscle_cell-Smooth_muscle-Smooth_muscle_L.2.3.0.0|3' / 5'-vs-3', Tissue groups, Lineages, Lineage subclass, Cell_type2, Cell_subtype2_L4.5	The Integrated Human Lung Cell Atlas	2.907e-18	9.499e-14	2.457e-17	2.695e-16	39	195	A2M,MAP1B,ACTA2,ACTG2,GALNT16,SORBS2,RGS5,CALD1,NTRK2,NTRK3,CAV1,OPCML,CDH6,PDE3A,PRRX1,SLC35F1,RGS6,SUSD5,CSRP1,CAVIN1,EBF1,NTN4,LHFPL6,RCAN2,MYL9,SCN3A,FOXC2,SLIT3,SMOC2,C3orf70,TAGLN,ADGRL3,DSTN,NR2F2,TGFB1I1,TIMP3,GRIP2,FILIP1L,JPH2	Pubmed	20534969	Integrative epigenomic and genomic analysis of malignant pheochromocytoma.	Pubmed	0.008367	1	0.01996	0.2346	1	1	DOK5												Pubmed	37088138	Detecting Low-Variant Allele Frequency Mosaic Pathogenic Variants of NF1, TSC2, and AKT3 Genes from Blood in Patients with Neurodevelopmental Disorders.	Pubmed	0.02811	1	0.04077	0.4498	1	3	AKT3	Pubmed	16247034	The mechanisms and dynamics of (alpha)v(beta)3 integrin clustering in living cells.	Pubmed	0.02736	1	0.0477	0.5402	1	2	ITGB3
ToppCell Atlas	28d6b12c44ad308560931d275e0dd0243a555bf3	Posterior_cortex-Neuronal-Excitatory-eN1(Slc17a7)-eN1_1-Bcl6-Excitatory_Neuron.Slc17a7.Bcl6-Pvalb_(Layer_5a)|Posterior_cortex / BrainAtlas - Mouse McCarroll V32	Mouse Adult Brain Overview (690k cells, 9 regions, 565 cell clusters)	0.03466	1	0.04989	0.5475	5	51	MT-ND4L,PIWIL2,SNORA23,F7,PAPLN	ToppCell Atlas	d39e9e6544f49e677ebe528c6fe60b99a3630e30	renal_medulla_nuclei-Hypertensive_with+without-CKD-Epithelial-Intermediate_tubule_epithelial_cell-kidney_loop_of_Henle_thick_ascending_limb_epithelial_cell-Adaptive_/_Maladaptive_/_Repairing_Thick_Ascending_Limb_Cell|Hypertensive_with+without-CKD / Celltypes from Cells and Nuclei per compartment and clinical group	Integrated Single-nucleus and Single-cell RNA-seq of the Adult Human Kidney	2.907e-18	9.499e-14	2.457e-17	2.695e-16	39	195	LOC100996643,XKR4,PPM1H,MAP3K1,PLEKHG1,MET,TRMT9B,SH3RF1,ANXA4,PROM1,NHS,MIR4435-2HG,ARHGAP29,CREB5,PHACTR3,RNF144B,SYTL2,KCTD1,ARNT2,DPP4,GLIS3,SYT16,MYOF,P3H2,MOB3B,ERBB4,BICC1,PRICKLE2,CSGALNACT1,SAMD4A,CHL1,TNIK,KAZN,HNF1B,LIX1,ITGA3,ITGB8,FOXP2,PELI2	Pubmed	16424226	Inhibition of chronic airway inflammation and remodeling by galectin-3 gene therapy in a murine model.	Pubmed	0.008367	1	0.01996	0.2346	1	1	LGALS3												Pubmed	15831470	Integrin-linked kinase mediates bone morphogenetic protein 7-dependent renal epithelial cell morphogenesis.	Pubmed	0.02811	1	0.04077	0.4498	1	3	EGF	Pubmed	19058221	Nitric oxide stimulates migration of human endothelial and prostate cancer cells through up-regulation of pleiotrophin expression and its receptor protein tyrosine phosphatase beta/zeta.	Pubmed	0.02736	1	0.0477	0.5402	1	2	PTPRZ1
ToppCell Atlas	10cfed29c2fa495d4527e1e4d8edf21edaf1d0fa	Hippocampus-Neuronal-Excitatory-eN3(Slc17a7_Gad1Gad2)-Cbln1-Excitatory_Neuron.Slc17a7.Cbln1-Trps1_(Medial_entorrhinal_cortex,_Cbln1+/Trps1+)|Hippocampus / BrainAtlas - Mouse McCarroll V32	Mouse Adult Brain Overview (690k cells, 9 regions, 565 cell clusters)	0.03466	1	0.04989	0.5475	5	51	ASIC3,PLEKHG4,EN1,MZB1,HLA-DMB	ToppCell Atlas	773728703bc8969bff0e1de58fe3e1631add0a0a	facs-Trachea-18m-Mesenchymal-fibroblast-fibroblast_of_trachea-tracheal_fibroblast_l1|18m / method, tissue, age, lineage, sublineage, cell ontologies, cell type and subtype	Mouse Aging Atlas- Tabula Muris Senis (Lung and Trachea)	2.907e-18	9.499e-14	2.457e-17	2.695e-16	39	195	RHOJ,MMP2,CCDC80,NFIB,NTRK2,PAM,OSMR,COL3A1,COL5A1,PRRX1,OLFML2B,CAVIN1,BOC,HTRA1,RBP1,LPAR1,STEAP3,LHFPL6,EMP1,SVEP1,ANTXR1,BICC1,DKK3,DKK2,GAS1,GAS6,GDF10,GPC3,GPM6B,CXCL1,TGFB3,TIMP3,VCAM1,TSPAN11,ID3,OLFML3,TUBA1A,LOXL1,LUM	Pubmed	29688344	Dynamic and Cell-Specific DACH1 Expression in Human Neocortical and Striatal Development.	Pubmed	0.008367	1	0.01996	0.2346	1	1	DACH1												Pubmed	27225184	Up-regulation of miR-31 in human atrial fibrillation begets the arrhythmia by depleting dystrophin and neuronal nitric oxide synthase.	Pubmed	0.02811	1	0.04077	0.4498	1	3	DMD	Pubmed	22973001	Members of the myocyte enhancer factor 2 transcription factor family differentially regulate Bdnf transcription in response to neuronal depolarization.	Pubmed	0.02736	1	0.0477	0.5402	1	2	MEF2C
ToppCell Atlas	242bdb7654f415391fb8e9bdc06412c7eee9c97e	saliva-Severe-critical_progression_d12-22_with-steroid-Myeloid-Macrophage-macrophage,_alveolar|Severe-critical_progression_d12-22_with-steroid / Compartment, severity and other cell annotations on 10x 3' data (130k)	Large Scale COVID-19 Single Cell Data (Ren et al.)	0.03473	1	0.04994	0.548	11	165	BAHCC1,PLIN4,NEDD4,C1RL-AS1,SELENOM,GOSR2,HSD17B11,CIMAP1B,MCF2L2,CDK20,FIRRE	ToppCell Atlas	145c50fa60d9df162152be0a6c070213ebdb8119	3'-Broncho-tracheal-Mesenchymal-Mesenchymal_Myocytic-tracheobronchial_smooth_muscle_cell-Smooth_muscle|3' / 5'-vs-3', Tissue groups, Lineages, Lineage subclass, Cell_type2, Cell_subtype2_L4.5	The Integrated Human Lung Cell Atlas	2.907e-18	9.499e-14	2.457e-17	2.695e-16	39	195	A2M,MAP1B,ACTA2,ACTG2,GALNT16,SORBS2,RGS5,CALD1,NTRK2,NTRK3,CAV1,OPCML,CDH6,PDE3A,PRRX1,SLC35F1,RGS6,SUSD5,CSRP1,CAVIN1,EBF1,NTN4,LHFPL6,RCAN2,MYL9,SCN3A,FOXC2,SLIT3,SMOC2,C3orf70,TAGLN,ADGRL3,DSTN,NR2F2,TGFB1I1,TIMP3,GRIP2,FILIP1L,JPH2	Pubmed	18214032	Heterozygosity of SNP513 in intron 9 of the human calretinin gene (CALB2) is a risk factor for colon cancer.	Pubmed	0.008367	1	0.01996	0.2346	1	1	CALB2												Pubmed	21536752	Occludin S408 phosphorylation regulates tight junction protein interactions and barrier function.	Pubmed	0.02811	1	0.04077	0.4498	1	3	CLDN1	Pubmed	10534613	Ectodysplasin, a protein required for epithelial morphogenesis, is a novel TNF homologue and promotes cell-matrix adhesion.	Pubmed	0.02736	1	0.0477	0.5402	1	2	EDA
ToppCell Atlas	c17e00ec9dbe30fcded65a461231dbb13665ddac	droplet-Pancreas-Exocrine-21m|Pancreas / Large_Intestine_Pancreas_Liver - method, tissue, subtissue, age, lineage, cell ontology and free annotation	Mouse Aging Atlas- Tabula Muris Senis	0.03473	1	0.04994	0.548	11	165	RDH16,FXYD2,CCNA1,SLC39A5,HSD17B13,CUZD1,DMBT1,NUPR1,TFAP2B,HP,PROM2	ToppCell Atlas	a3b468125e48f072255cede7645f6692298ecf54	PND01-Mesenchymal-Mesenchymal_structural-Fibroblastic|PND01 / Age_group by Lineage, Lineage_subclass, Cell_type, subtypes-by-prolif	Mouse_Lung_DropSeq_E16-P28	2.907e-18	9.499e-14	2.457e-17	2.695e-16	39	195	MMP2,SCUBE2,MYH10,NFIB,CDO1,NREP,COL3A1,NOX4,CP,CSRP1,TSHZ2,TRIL,RBP1,LPAR1,SVEP1,BICC1,RRAS2,SFRP1,FN1,NEBL,PHLDA1,ABLIM3,SNAI2,LIMCH1,SMOC2,SESN1,GPC3,ADAMTS15,GPM6B,SYNM,NR2F2,VCAM1,VIM,VLDLR,OLFML3,LAMA4,LOX,LOXL1,MAF	Pubmed	33446670	Ultra-purification of Lipopolysaccharides reveals species-specific signalling bias of TLR4: importance in macrophage function.	Pubmed	0.008367	1	0.01996	0.2346	1	1	TLR4												Pubmed	23922701	Overexpressed DNA polymerase iota regulated by JNK/c-Jun contributes to hypermutagenesis in bladder cancer.	Pubmed	0.02811	1	0.04077	0.4498	1	3	MAPK8	Pubmed	23326512	Genome-wide association study of irritable vs. elated mania suggests genetic differences between clinical subtypes of bipolar disorder.	Pubmed	0.02736	1	0.0477	0.5402	1	2	SLITRK6
ToppCell Atlas	0c714e852f912b5749de4cb0895406673979b2e6	PCW_07-8.5-Epithelial-Epithelial_ciliated-epi_ciliated_(14)|PCW_07-8.5 / Celltypes from embryonic and fetal-stage human lung	A topographic atlas defines developmental origins of cell heterogeneity in the human embryonic lung	0.03473	1	0.04994	0.548	11	165	SFTA3,DNAAF3,CLDN10,DNAAF1,CDH1,CLCNKB,CLDN3,DLEC1,NPNT,EYA1,PRMT8	ToppCell Atlas	6524ee7bdc70bb5955dd6a6f134a8e6d8b5f2b39	3'-Child04-06-SmallIntestine-Mesenchymal-myocytic-myofibroblast|Child04-06 / Celltypes from developing, pediatric, Crohn's, & adult GI tract	Cells of the human intestinal tract mapped across space and time	2.907e-18	9.499e-14	2.457e-17	2.695e-16	39	195	MAP1B,ACTA2,ACTG2,MMP2,RGS5,BOK,CALD1,CAV1,PCDH7,CDH6,COL3A1,LMCD1,SOSTDC1,CSRP1,CCN2,CAVIN1,BOC,TMEM47,FAT4,RBP1,EDNRB,SEMA3D,RCAN2,MYL9,FLNA,SFRP4,POSTN,AHNAK2,GDNF,MAMDC2,TAGLN,PDGFC,ADGRL3,DSTN,TGFB1I1,VIM,TCIM,TUBA1A,LUM	Pubmed	24334457	Carbon monoxide-based therapy ameliorates acute pancreatitis via TLR4 inhibition.	Pubmed	0.008367	1	0.01996	0.2346	1	1	TLR4												Pubmed	18628527	Selective loss of MEG3 expression and intergenic differentially methylated region hypermethylation in the MEG3/DLK1 locus in human clinically nonfunctioning pituitary adenomas.	Pubmed	0.02811	1	0.04077	0.4498	1	3	NIBAN2	Pubmed	29884820	An MG53-IRS1-interaction disruptor ameliorates insulin resistance.	Pubmed	0.02736	1	0.0477	0.5402	1	2	IRS1
ToppCell Atlas	eec2d327c94832d1390314c93ef6a2be4648478b	renal_medulla_nuclei-Hypertensive_with+without-CKD-Epithelial-Proximal_tubule_epithelial_cell-kidney_proximal_tubule_epithelial_cell_cycling-Cycling_Proximal_Tubule_Epithelial_Cell_G2M|Hypertensive_with+without-CKD / Celltypes from Cells and Nuclei per compartment and clinical group	Integrated Single-nucleus and Single-cell RNA-seq of the Adult Human Kidney	0.03473	1	0.04994	0.548	11	165	ACAN,NEK2,ATP8B3,CENPA,FAM72C,TROAP,E2F8,HJURP,PIF1,UBE2C,APOLD1	ToppCell Atlas	224deeba2f60def6543a55bb4f5ee6c7fdab3f02	Parenchymal-NucSeq-Stromal-Mesofibroblastic-Mesothelia|NucSeq / Cell types per location group and 10X technology with lineage, and cell group designations	A spatial multi-omics atlas of the human lung reveals a novel immune cell survival niche	2.907e-18	9.499e-14	2.457e-17	2.695e-16	39	195	AK4,CCDC80,APLP1,TCEAL5,NELL1,GYG2,CALB2,CALD1,CLDN1,PAPPA,KCNB2,BNC2,HTRA1,PTPRZ1,PTPRQ,PVT1,DSC3,ODAD2,PRIMA1,LRATD2,STK32B,SMPD3,BICC1,FOSL2,NSG1,CSGALNACT1,KCNH5,GAS1,NPAS3,GCNT1,SLITRK2,ADAMTS15,ZFPM2,NXPH2,ID2,METTL24,ITGB8,KHK,LMX1A	Pubmed	24672777	Cytokeratin 18 is not required for morphogenesis of developing prostates but contributes to adult prostate regeneration.	Pubmed	0.008367	1	0.01996	0.2346	1	1	KRT18												Pubmed	25116390	Activation of PI3K/Akt pathway limits JNK-mediated apoptosis during EV71 infection.	Pubmed	0.02811	1	0.04077	0.4498	1	3	MAPK8	Pubmed	30861616	Propofol inhibits pancreatic cancer proliferation and metastasis by up-regulating miR-328 and down-regulating ADAM8.	Pubmed	0.02736	1	0.0477	0.5402	1	2	ADAM8
ToppCell Atlas	7e7643834ed483aec04f513cca38d6367fda9ff8	facs-Trachea-nan-18m-Epithelial-mucus_secreting_cell|Trachea / Lung_Trachea - method, tissue, subtissue, age, lineage, cell ontology and free annotation	Mouse Aging Atlas- Tabula Muris Senis	0.03473	1	0.04994	0.548	11	165	RHPN1,AGER,CLDN7,KIF26A,FBXO24,IGSF5,AFAP1L2,GMPR,ZNF585A,SLC26A10P,BCAM	ToppCell Atlas	e0ee7905499ee1a1ca7b1184e2713028cf156985	18-Distal-Mesenchymal-Pericyte|Distal / Age, Tissue, Lineage and Cell class	Human Fetal Lung in Development	2.907e-18	9.499e-14	2.457e-17	2.695e-16	39	195	ACTA2,ACTB,MIR4435-2HG,CALD1,NTRK3,SEMA5A,CAV1,PDLIM1,CDH6,PDE3A,GNG2,SEMA5B,PARM1,OLFML2B,SLC35F1,SUSD5,CCN2,MASP1,ELOVL2,NIBAN1,EBF1,PI15,NTN4,CYTOR,RCAN2,THSD4,MYL9,ANTXR1,SLIT3,MAMDC2,TAGLN,GPM6B,TGFB1I1,HSPA2,IGFBP2,LIX1,INHBA,TUBA1A,JPH2	Pubmed	24696723	Altered expression of fibroblast growth factor receptor 2 isoform IIIc: relevance to endometrioid adenocarcinoma carcinogenesis and histological differentiation.	Pubmed	0.008367	1	0.01996	0.2346	1	1	FGFR2												Pubmed	21522127	USP4 inhibits p53 through deubiquitinating and stabilizing ARF-BP1.	Pubmed	0.02811	1	0.04077	0.4498	1	3	HUWE1	Pubmed	28003360	Down-regulation of Insulin Receptor Substrate 1 during Hyperglycemia Induces Vascular Smooth Muscle Cell Dedifferentiation.	Pubmed	0.02736	1	0.0477	0.5402	1	2	IRS1
ToppCell Atlas	a359dda24c2c10b7b8df902a7c4c2ebf27b041f3	facs-Kidney-nan-24m-Myeloid-macrophage|Kidney / Skin_Bladder_Kidney_Mammary_Gland - method, tissue, subtissue, age, lineage, cell ontology and free annotation	Mouse Aging Atlas- Tabula Muris Senis	0.03473	1	0.04994	0.548	11	165	FGD2,FXYD5,P2RY6,CD72,CD74,PTPRC,PLBD1,SLC15A3,SPN,HAVCR2,LAIR1	ToppCell Atlas	dccc32fcf772e2504de7f663ef0a5bd8e23e92fc	Children_(3_yrs)-Epithelial-club_cell-D032|Children_(3_yrs) / Lineage, Cell type, age group and donor	Human Lung Cells in 3 Age Groups (Wang et al.)	2.907e-18	9.499e-14	2.457e-17	2.695e-16	39	195	NCKAP5,PLEKHG1,MET,ZNF608,SHROOM3,DPP10,SH3RF1,VAT1L,BMP6,BMPR1B,CA3,THSD7A,NT5E,CLIC6,DHRS3,ENTREP1,PLCL1,GDF15,CP,WWTR1,SEMA3E,NIBAN1,ZMAT4,EPHA7,ERBB4,MECOM,PRICKLE2,LIMCH1,SMOC2,MAST4,SEL1L3,WWC1,ADAMTSL1,TRIM2,GRIK2,TTPA,EPS8L2,WNT5A,KRT18	Pubmed	32518385	Aggrecanase-selective tissue inhibitor of metalloproteinase-3 (TIMP3) protects articular cartilage in a surgical mouse model of osteoarthritis.	Pubmed	0.008367	1	0.01996	0.2346	1	1	TIMP3												Pubmed	23427266	Regulation of mitophagy by the Gp78 E3 ubiquitin ligase.	Pubmed	0.02811	1	0.04077	0.4498	1	3	AMFR	Pubmed	18252719	Pdx1 and BETA2/NeuroD1 participate in a transcriptional complex that mediates short-range DNA looping at the insulin gene.	Pubmed	0.02736	1	0.0477	0.5402	1	2	NEUROD1
ToppCell Atlas	1d5880aa49e6e6e95bde14a40fbe6e40b71c6d22	facs-Kidney-nan-24m-Myeloid-macrophage|Kidney / Skin_Bladder_Kidney_Mammary_Gland - method, tissue, subtissue, age, lineage, cell ontology and free annotation	Mouse Aging Atlas- Tabula Muris Senis	0.03473	1	0.04994	0.548	11	165	FGD2,FXYD5,P2RY6,CD72,CD74,PTPRC,PLBD1,SLC15A3,SPN,HAVCR2,LAIR1	ToppCell Atlas	792d6a49b0a875a00569071183d195287a9925c5	AT1_cells|World / lung cells shred on cell class, cell subclass, sample id	Pathobiology of Pulmonary Fibrosis (Reyfman et al., 2019)	2.907e-18	9.499e-14	2.457e-17	2.695e-16	39	195	MAP2,NCKAP5,HEG1,BDNF,NEDD9,SEMA5A,CAV1,CDKN2B,IL32,ENTREP1,OTULINL,CCN2,SEMA3E,SPOCK2,NTM,SNX22,RIMKLA,EFEMP1,MYL9,CSPG5,ANKRD1,CACNG4,LIMCH1,GAS6,GJA1,TAGLN,GPM6A,TIMP3,NRG1,FAM174B,SYNPO,CADM1,NDST1,EPS8L2,WNT7A,ICAM1,ITGA3,ANOS1,WNT3A	Pubmed	21724837	Follicular thyroid neoplasms can be classified as low- and high-risk according to HBME-1 and Galectin-3 expression on liquid-based fine-needle cytology.	Pubmed	0.008367	1	0.01996	0.2346	1	1	LGALS3												Pubmed	22822073	Quantitation of the effect of ErbB2 on epidermal growth factor receptor binding and dimerization.	Pubmed	0.02811	1	0.04077	0.4498	1	3	EGF	Pubmed	38060684	ATOH8 Expression Is Regulated by BMP2 and Plays a Key Role in Human Endometrial Stromal Cell Decidualization.	Pubmed	0.02736	1	0.0477	0.5402	1	2	ATOH8
ToppCell Atlas	50a8513d8d2630861499393a7f102b35366bad37	PND07-Endothelial-Endothelial_lymphatic-Lymphatic_EC-LEC-LEC_prolif|PND07 / Age_group by Lineage, Lineage_subclass, Cell_type, subtypes-by-prolif	Mouse_Lung_DropSeq_E16-P28	0.03473	1	0.04994	0.548	11	165	H19,PLVAP,LRG1,ANKRD6,C5AR2,STX1A,AJAP1,SASH1,APOLD1,GJC2,LRRN4CL	ToppCell Atlas	752a100297c26732e12bbbf3ab27a2bd4f5ea06d	3'-GW_trimst-1-SmallIntestine-Endothelial-blood_vessel_EC-Fetal_venous_EC|GW_trimst-1 / Celltypes from developing, pediatric, Crohn's, & adult GI tract	Cells of the human intestinal tract mapped across space and time	2.907e-18	9.499e-14	2.457e-17	2.695e-16	39	195	A2M,DYSF,PLEKHG1,MTUS1,AHR,ANXA1,ANXA2,BHLHE40,CAV1,PDE2A,IL32,JAM2,ARHGAP29,ENTREP1,CAVIN1,MAPK11,PALMD,MAFB,S1PR1,EMP1,EPAS1,TMEM88,MECOM,NRN1,LRRC8C,FN1,MMRN1,ACKR1,PLXND1,GNG11,TEK,THBD,TLR4,NALF1,ICAM1,INPP5D,KDR,ADGRG6,LMO2	Pubmed	22228717	TIMP3 overexpression in macrophages protects from insulin resistance, adipose inflammation, and nonalcoholic fatty liver disease in mice.	Pubmed	0.008367	1	0.01996	0.2346	1	1	TIMP3												Pubmed	21186276	Endogenous HMGB1 contributes to ischemia-reperfusion-induced myocardial apoptosis by potentiating the effect of TNF-&alpha;/JNK.	Pubmed	0.02811	1	0.04077	0.4498	1	3	MAPK8	Pubmed	28003362	Phosphorylation of Rap1 by cAMP-dependent Protein Kinase (PKA) Creates a Binding Site for KSR to Sustain ERK Activation by cAMP.	Pubmed	0.02736	1	0.0477	0.5402	1	2	KSR1
ToppCell Atlas	61063e0ce61bc92d5d1093be8279af03f650720b	control-Plasmablast|control / Cohort 1 (10x PBMC) with disease condition, cell group and cell class	PBMC Atlas of COVID-19 Patients (Schulte-Schrepping et al.)	0.03473	1	0.04994	0.548	11	165	BTLA,CD40,CD79B,CENPA,RASGRP3,POU2AF1,CNKSR1,MZB1,C2orf88,SLC38A5,LAMA5	ToppCell Atlas	f0e46e859f7a9bdead3203889f7e20fa21f76ff0	Endothelial|World / shred by cell class for bronchial biopsy	Respiratory Tissues from Nasal Brushing to Parenchyma	2.907e-18	9.499e-14	2.457e-17	2.695e-16	39	195	A2M,RHOJ,HEG1,NELL1,CAV1,LDB2,PDE2A,RAB3C,JAM2,ARHGAP29,CNRIP1,CCN2,CAVIN1,S1PR1,EDNRB,MCTP1,TMEM88,CRIM1,NRN1,GASK1B,LIMS2,MMRN1,POSTN,ACKR1,CSGALNACT1,PLXND1,GJA1,GNG11,TEK,TMSB4X,FLRT2,VCAM1,VIM,NDST1,ID3,RFLNB,NAV3,LAMA4,LIFR	Pubmed	37222416	Overexpression of RAB31 in gastric cancer is associated with released exosomes and increased tumor cell invasion and metastasis.	Pubmed	0.008367	1	0.01996	0.2346	1	1	RAB31												Pubmed	17989345	CD40 and CD80/86 act synergistically to regulate inflammation and mortality in polymicrobial sepsis.	Pubmed	0.02811	1	0.04077	0.4498	1	3	CD86	Pubmed	32319630	Gli3 is a novel downstream target of miR‚Äë200a with an anti‚ÄëÔ¨Åbrotic role for progression of liver fibrosis in¬†vivo and in¬†vitro.	Pubmed	0.02736	1	0.0477	0.5402	1	2	GLI3
ToppCell Atlas	82530f96aaefe28a13bad0474bbad043f127a86c	PCW_07-8.5-Epithelial-Epithelial_ciliated|PCW_07-8.5 / Celltypes from embryonic and fetal-stage human lung	A topographic atlas defines developmental origins of cell heterogeneity in the human embryonic lung	0.03473	1	0.04994	0.548	11	165	SFTA3,DNAAF3,CLDN10,DNAAF1,CDH1,CLCNKB,CLDN3,DLEC1,NPNT,EYA1,PRMT8	ToppCell Atlas	bad7f2162000f29488b3c4b903dcac9a818621f7	3'-GW_trimst-2-SmallIntestine-Mesenchymal-fibroblastic-Stromal_1_(ADAMDEC1+)|GW_trimst-2 / Celltypes from developing, pediatric, Crohn's, & adult GI tract	Cells of the human intestinal tract mapped across space and time	2.907e-18	9.499e-14	2.457e-17	2.695e-16	39	195	ADM,TAGLN2,MMP2,RND3,BMP4,CALD1,PDLIM1,PDE1A,PLTP,LMCD1,ZNF536,DACH1,RBP1,EPHA7,CLN8,F2RL2,ARID5B,CCL2,FGFR2,ITPRIPL2,RHOBTB3,ABLIM3,NSG1,SLIT3,SNAI2,SYT17,LANCL2,TMEM150C,UNC5D,ADGRL3,CXCL1,FILIP1L,CADM1,HES1,VCAM1,VIM,ICAM1,ID3,TCIM	Pubmed	9060828	HMGI(Y) activation by chromosome 6p21 rearrangements in multilineage mesenchymal cells from pulmonary hamartoma.	Pubmed	0.008367	1	0.01996	0.2346	1	1	LAMA4												Pubmed	32652719	Reelin activates the small GTPase TC10 and VAMP7 to promote neurite outgrowth and regeneration of dorsal root ganglia (DRG) neurons.	Pubmed	0.02811	1	0.04077	0.4498	1	3	RHOQ	Pubmed	33307220	Bmi1 drives the formation and development of intrahepatic cholangiocarcinoma independent of Ink4A/Arf repression.	Pubmed	0.02736	1	0.0477	0.5402	1	2	COMMD3-BMI1
ToppCell Atlas	9f6f3a614ac614488e9f59cf2805467ff075ccca	3'-Child04-06-SmallIntestine-Hematopoietic-T_cells-TRGV4_gdT|Child04-06 / Celltypes from developing, pediatric, Crohn's, & adult GI tract	Cells of the human intestinal tract mapped across space and time	0.03473	1	0.04994	0.548	11	165	HES4,LINC02043,LDLRAD4,PPP1R16B,NMUR1,HAGHL,SPN,CARMIL2,GOLGA8Q,C17orf107,TMIGD2	ToppCell Atlas	b072fdc2131173f562e55dd78226eaf2c57d3690	E17.5-Mesenchymal-mesenchymal_fibroblast-alveolar_fibroblast_Wnt2-pa|E17.5 / developmental_time, Lineage, Cell group, Cell type, Cell type_cellcyc-phase	LungMAP ‚Äî Genomic, epigenomic and biophysical cues controlling the emergence of the gas exchange niche in the mouse lung	2.907e-18	9.499e-14	2.457e-17	2.695e-16	39	195	VGLL3,ADM,MMP2,SCUBE2,UNC5C,MYH10,PBX1,CDO1,COL3A1,CP,PRDX6,CSRP1,TRIL,RCAN1,RBP1,LPAR1,EPHA3,ETV1,SVEP1,CITED2,BICC1,RRAS2,FN1,NEBL,ABLIM3,CELF2,SNAI2,LIMCH1,GNG11,GPM6B,NR2F2,TGFB1I1,VCAM1,VLDLR,OLFML3,CAMK1G,LOX,LOXL1,MAF	Pubmed	33422770	Up-regulation of multidrug resistance protein MDR1/ABCB1 in carfilzomib-resistant multiple myeloma differentially affects efficacy of anti-myeloma drugs.	Pubmed	0.008367	1	0.01996	0.2346	1	1	ABCB1												Pubmed	27288754	Panax notoginseng saponins provide neuroprotection by regulating NgR1/RhoA/ROCK2 pathway expression, in vitro and in vivo.	Pubmed	0.02811	1	0.04077	0.4498	1	3	ROCK2	Pubmed	21084022	ICOS gene polymorphism may be associated with pemphigus.	Pubmed	0.02736	1	0.0477	0.5402	1	2	ICOS
ToppCell Atlas	c3fa9225d2f9c9e821d4fbd2315fcc98ce1f1c55	10x5'-lymph-node_spleen-Myeloid_Mac-Intermediate_macrophages|lymph-node_spleen / Manually curated celltypes from each tissue	Cross-tissue immune cell analysis reveals tissue-specific features in humans	0.03473	1	0.04994	0.548	11	165	SLC24A4,ANPEP,ADAMTS2,APOBEC3A_B,FCAR,SEMA6B,SIGLEC1,SASH1,H1-0,CLEC5A,LYZ	ToppCell Atlas	a6cd90f8f30c7bdf66958cf403e73c193aa32f5e	facs-Lung-24m-Mesenchymal-myofibroblast-pericyte_cell-pericyte|24m / method, tissue, age, lineage, sublineage, cell ontologies, cell type and subtype	Mouse Aging Atlas- Tabula Muris Senis (Lung and Trachea)	3.023e-18	9.878e-14	2.546e-17	2.793e-16	38	185	ACTA2,ACTG2,TMEM200A,ADCY8,FZD8,BDNF,WNT4,CYP7B1,PARM1,COL3A1,LMCD1,SCUBE3,ARMCX2,MANEAL,HBEGF,EBF1,RGS4,NTN4,GCNT4,MYL9,GPC4,FST,ALKAL2,POSTN,ANKRD1,DKK3,MBNL3,PAG1,GAP43,SPP1,CLSTN2,INKA2,TAGLN,TGFB2,GUCY1A2,TMEM178A,ADGRG6,LTBP2	Pubmed	37222419	Regulation of inflammation and protection against invasive pneumococcal infection by the long pentraxin PTX3.	Pubmed	0.008367	1	0.01996	0.2346	1	1	PTX3												Pubmed	27322543	Meta-analysis of 375,000 individuals identifies 38 susceptibility loci for migraine.	Pubmed	0.02811	1	0.04077	0.4498	1	3	PLCE1	Pubmed	23204229	Loss of miR-204 expression enhances glioma migration and stem cell-like phenotype.	Pubmed	0.02736	1	0.0477	0.5402	1	2	EPHB2
ToppCell Atlas	640bb71e74a61df2fcb01ceeabe4c493ef836b21	nucseq-Immune-Hematopoietic-Granulocytic-Mast/Basophil|nucseq / Celltype signatures by Technology, Lineage, Lineage_subclass, Celltype_group, Cell_type2	Human Cell Ref v1.1	0.03473	1	0.04994	0.548	11	165	BEGAIN,NDST2,RHOH,CTTNBP2,FERMT1,ST8SIA6,KCNQ1OT1,HDC,TPSAB1,HPSE2,KCNMB1	ToppCell Atlas	549eeb521c3985bff396ea0f202db21822efa51f	COVID-19-Heart-CM_2|COVID-19 / Disease (COVID-19 only), tissue and cell type	COVID-19 Autopsy Atlas (Lung, Liver, Kidney, Heart)	3.023e-18	9.878e-14	2.546e-17	2.793e-16	38	185	ACTC1,TENM2,SORBS2,RBM20,CADPS,BDNF,CACNA2D1,CDH2,PCDH7,PCDH9,ALPK2,PDE1C,PDE3A,CHRM2,PLCL1,AKAP6,RGS6,PALMD,DYNC1I1,NIBAN1,RCAN2,THSD4,GREB1L,FBN2,NEBL,SGCD,SLC1A3,SLC8A1,ANKRD1,PDZRN3,CDIN1,VWC2,GALNT17,LRRTM3,JPH2,SLCO5A1,DPF3,PACRG	Pubmed	26790370	The aryl hydrocarbon receptor promotes aging phenotypes across species.	Pubmed	0.008367	1	0.01996	0.2346	1	1	AHR												Pubmed	23439211	Astrocytes inhibit microglial surface expression of dendritic cell-related co-stimulatory molecules through a contact-mediated process.	Pubmed	0.02811	1	0.04077	0.4498	1	3	CD86	Pubmed	15272014	Augmentation of tissue transglutaminase expression and activation by epidermal growth factor inhibit doxorubicin-induced apoptosis in human breast cancer cells.	Pubmed	0.02736	1	0.0477	0.5402	1	2	EGF
ToppCell Atlas	f3df74b5763130c71c0a482a3a23f6b22acc2892	nucseq-Immune-Hematopoietic|nucseq / Celltype signatures by Technology, Lineage, Lineage_subclass, Celltype_group, Cell_type2	Human Cell Ref v1.1	0.03473	1	0.04994	0.548	11	165	BEGAIN,NDST2,RHOH,CTTNBP2,FERMT1,ST8SIA6,KCNQ1OT1,HDC,TPSAB1,HPSE2,KCNMB1	ToppCell Atlas	ae53aa2ecfe418a5dbd7d963a995bc06dab94f56	Mid-temporal_gyrus_(MTG)-Neuronal-Inh_GABAergic-i_Gaba_3-GABA_SST-Inh_L5-6_SST_ISOC1|Mid-temporal_gyrus_(MTG) / Sample groups (6 Anatomical region groups), with 5 level hierarchy of cell types	Human Adult Multiple Cortical Areas SMART-seq	3.023e-18	9.878e-14	2.546e-17	2.793e-16	38	185	ADCY8,KLHL14,STXBP6,TMTC2,PRDM1,KLF5,PAM,NXPH1,VSTM2L,RIPOR2,TMEM47,PTPRM,TMEM65,DLX1,GRIN3A,NIBAN1,KIF26B,TSPAN2,ZNF385D,KLHDC8A,STK32B,WLS,FBN2,ZCCHC12,ARX,CACNG4,GAD2,NPAS3,NMU,GNG4,ANO4,GRIK2,LINC01102,NDST4,LRRTM1,KCNK2,PTCHD4,MAF	Pubmed	28195137	ERBB4 Confers Risk for Polycystic Ovary Syndrome in Han Chinese.	Pubmed	0.008367	1	0.01996	0.2346	1	1	ERBB4												Pubmed	24284211	GABA suppresses neurogenesis in the adult hippocampus through GABAB receptors.	Pubmed	0.02811	1	0.04077	0.4498	1	3	GABBR2	Pubmed	30679322	ZEB2 and LMO2 drive immature T-cell lymphoblastic leukemia via distinct oncogenic mechanisms.	Pubmed	0.02736	1	0.0477	0.5402	1	2	LMO2
ToppCell Atlas	436ce4bc75e1ba4351c439ccad19f84ad5bcb92f	saliva-Severe-critical_progression_d12-22_with-steroid-Myeloid-Macrophage|Severe-critical_progression_d12-22_with-steroid / Compartment, severity and other cell annotations on 10x 3' data (130k)	Large Scale COVID-19 Single Cell Data (Ren et al.)	0.03473	1	0.04994	0.548	11	165	BAHCC1,PLIN4,NEDD4,C1RL-AS1,SELENOM,GOSR2,HSD17B11,CIMAP1B,MCF2L2,CDK20,FIRRE	ToppCell Atlas	4abe04198ab5047c211f8d09cdb9650fa52a3cd6	COPD-Endothelial-VE_Peribronchial|World / Disease state, Lineage and Cell class	Resident Cell Populations in IPF and COPD	3.023e-18	9.878e-14	2.546e-17	2.793e-16	38	185	RHOJ,PLEKHG1,STC2,NFIB,NNMT,CAV1,LDB2,OSMR,JAM2,ARHGAP29,LMCD1,RAI14,CAVIN1,MAPK11,TSHZ2,PALMD,NUAK1,DPYSL3,S1PR1,ZNF385D,LRRC1,NRN1,POSTN,ACKR1,PCDH17,STC1,GJA1,GNG11,GRB10,PRSS23,TIMP3,VCAM1,VEGFC,INHBB,KDR,ANO2,RALGAPA2,LIFR	Pubmed	35224626	Pax6 loss alters the morphological and electrophysiological development of mouse prethalamic neurons.	Pubmed	0.008367	1	0.01996	0.2346	1	1	PAX6												Pubmed	24095902	Maturin is a novel protein required for differentiation during primary neurogenesis.	Pubmed	0.02811	1	0.04077	0.4498	1	3	MTURN	Pubmed	17360903	Silencing of neuroligin function by postsynaptic neurexins.	Pubmed	0.02736	1	0.0477	0.5402	1	2	NRXN1
ToppCell Atlas	a6c6de17fec678ad0cac3138dde3a14cc39ffd26	kidney_cells-Renal_AKI_(acute_kidney_injury)-Epithelial-Collecting_tubule_epithelial_cell-kidney_collecting_duct_intercalated_cell-Outer_Medullary_Collecting_Duct_Intercalated_Cell_Type_A|Renal_AKI_(acute_kidney_injury) / Celltypes from Cells and Nuclei per compartment and clinical group	Integrated Single-nucleus and Single-cell RNA-seq of the Adult Human Kidney	0.03473	1	0.04994	0.548	11	165	SPARCL1,MUC20,CD9,CLCNKB,ATP2C2,SMIM24,FBN3,STAC2,GMPR,ABCA5,KRT18P31	ToppCell Atlas	f98af3146ec2f44c30d31a662fb9c4fa3ca4f706	droplet-Kidney-KIDNEY-30m-Epithelial-Pecam____Kidney_cortex_artery_cell|Kidney / Skin_Bladder_Kidney_Mammary_Gland - method, tissue, subtissue, age, lineage, cell ontology and free annotation	Mouse Aging Atlas- Tabula Muris Senis	3.023e-18	9.878e-14	2.546e-17	2.793e-16	38	185	RHOJ,ACTA2,SLC12A5,MMP2,JCAD,RGS5,THSD7A,OSMR,PCDH9,TMOD2,JAM2,LMCD1,TMEM158,SNCAIP,CAVIN1,PALMD,PTHLH,TMEM47,NUAK1,PTPRM,PTPRZ1,NTM,CRISPLD1,FAT4,RGS4,EFNB2,GASK1B,FN1,PLXND1,MAP7D2,TAGLN,ADAMTSL1,STMN2,NR2F1,THBS2,SYNPO,VEGFC,KCNJ2	Pubmed	14970116	Reduced myocardial ischemia-reperfusion injury in toll-like receptor 4-deficient mice.	Pubmed	0.008367	1	0.01996	0.2346	1	1	TLR4												Pubmed	35025117	Investigating the effects of compound paralogous EPHB receptor mutations on mouse facial development.	Pubmed	0.02811	1	0.04077	0.4498	1	3	EPHB2	Pubmed	1722687	[Mouse type II cytokeratin genes CK-4 and CK-8 mapped on chromosome 15].	Pubmed	0.02736	1	0.0477	0.5402	1	2	KRT8
ToppCell Atlas	8c7a6f9e2ca0ce077426d3d0726e3f5a4c03b296	droplet-Liver-LIVER-NPC-1m-Lymphocytic-Kupffer_cell|Liver / Large_Intestine_Pancreas_Liver - method, tissue, subtissue, age, lineage, cell ontology and free annotation	Mouse Aging Atlas- Tabula Muris Senis	0.03473	1	0.04994	0.548	11	165	RASAL1,KLC3,CD3G,CD5,CD6,CHRNE,TESC,LAT,CD226,GHDC,PADI2	ToppCell Atlas	fa94c4a1660967f211ba095606cd0aa37d38e17a	3'-Adult-Appendix-Endothelial-blood_vessel_EC-Mature_arterial_EC|Adult / Celltypes from developing, pediatric, Crohn's, & adult GI tract	Cells of the human intestinal tract mapped across space and time	3.023e-18	9.878e-14	2.546e-17	2.793e-16	38	185	A2M,MAP2,MEIS2,HEG1,MTUS1,NEDD9,CACNA2D1,THSD7A,CAV1,RUNX1T1,LDB2,WWTR1,ARL15,CCN2,CAVIN1,PALMD,NUAK1,S1PR1,MCTP1,EMP1,EPAS1,SPRED3,FGF2,LRRC8C,FN1,LIMCH1,AHNAK2,STC1,MAST4,SYNE1,TIMP3,CGNL1,VEGFC,VIM,INHBA,TMEM178A,LIFR,LMO2	Pubmed	25972361	Aberrant over-expression of COX-1 intersects multiple pro-tumorigenic pathways in high-grade serous ovarian cancer.	Pubmed	0.008367	1	0.01996	0.2346	1	1	PTGS1												Pubmed	32456010	Deficiency of GABARAP but not its Paralogs Causes Enhanced EGF-induced EGFR Degradation.	Pubmed	0.02811	1	0.04077	0.4498	1	3	EGF	Pubmed	15837620	Structural basis for inhibition of the epidermal growth factor receptor by cetuximab.	Pubmed	0.02736	1	0.0477	0.5402	1	2	EGF
ToppCell Atlas	cdc09cbfd6eaeb8e436d83bbca7146bde3b3f01e	facs-Kidney-nan-24m-Myeloid|Kidney / Skin_Bladder_Kidney_Mammary_Gland - method, tissue, subtissue, age, lineage, cell ontology and free annotation	Mouse Aging Atlas- Tabula Muris Senis	0.03473	1	0.04994	0.548	11	165	FGD2,FXYD5,P2RY6,CD72,CD74,PTPRC,PLBD1,SLC15A3,SPN,HAVCR2,LAIR1	ToppCell Atlas	5053f932e2adfcf4d6faaecff2999ac53d8d7aa5	facs-Lung-24m-Mesenchymal-myofibroblast-pericyte_cell|24m / method, tissue, age, lineage, sublineage, cell ontologies, cell type and subtype	Mouse Aging Atlas- Tabula Muris Senis (Lung and Trachea)	3.023e-18	9.878e-14	2.546e-17	2.793e-16	38	185	ACTA2,ACTG2,TMEM200A,ADCY8,FZD8,BDNF,WNT4,CYP7B1,PARM1,COL3A1,LMCD1,SCUBE3,ARMCX2,MANEAL,HBEGF,EBF1,RGS4,NTN4,GCNT4,MYL9,GPC4,FST,ALKAL2,POSTN,ANKRD1,DKK3,MBNL3,PAG1,GAP43,SPP1,CLSTN2,INKA2,TAGLN,TGFB2,GUCY1A2,TMEM178A,ADGRG6,LTBP2	Pubmed	38561822	Genetic insights into the 'sandwich fusion' subtype of Klippel-Feil syndrome: novel FGFR2 mutations identified by 21 cases of whole-exome sequencing.	Pubmed	0.008367	1	0.01996	0.2346	1	1	FGFR2												Pubmed	24247267	Identification of AKT kinases as unfavorable prognostic factors for hepatocellular carcinoma by a combination of expression profile, interaction network analysis and clinical validation.	Pubmed	0.02811	1	0.04077	0.4498	1	3	AKT3	Pubmed	9920849	Human immunodeficiency virus type 1 Nef protein sensitizes CD4(+) T lymphoid cells to apoptosis via functional upregulation of the CD95/CD95 ligand pathway.	Pubmed	0.02736	1	0.0477	0.5402	1	2	FAS
ToppCell Atlas	0cb2199b87f17ece743fb2652b2f448dfa78ae0b	Ionocyte|World / shred by cell class for turbinate	Respiratory Tissues from Nasal Brushing to Parenchyma	0.03473	1	0.04994	0.548	11	165	MUC20,SLC39A5,SLC26A4,CLCNKA,CLCNKB,RARRES2,USHBP1,SLC6A4,SNAI1,STAC2,GNGT1	ToppCell Atlas	e1fbec55b71f604189eb2431768fadbaa0453a83	kidney_cells-Adult_normal_reference-Mesenchymal-Fibroblast-Collagen-low_Matrisome-low_fibroblast|Adult_normal_reference / Celltypes from Cells and Nuclei per compartment and clinical group	Integrated Single-nucleus and Single-cell RNA-seq of the Adult Human Kidney	3.023e-18	9.878e-14	2.546e-17	2.793e-16	38	185	A2M,MAP1B,ADCY1,RND3,UNC5C,ADAM19,CA3,RGPD2,CD44,A2M-AS1,CP,MOXD1,CCN2,TSHZ2,TRIL,NUAK1,ZNF484,EDNRB,ZC3HAV1L,EPHA3,DACT1,ARID5B,CCL2,SGCD,TENT5A,SLIT3,MTAPP2,SLC12A8,FNDC1,TAGLN,NR2F1-AS1,CXCL1,NR2F1,THBS1,GUCY1A2,OLFML3,CEROX1,LUM	Pubmed	19217936	Circulating levels of soluble intercellular adhesion molecule-1 (sICAM-1) independently predict depressive symptom severity after 12 months in heart failure patients.	Pubmed	0.008367	1	0.01996	0.2346	1	1	ICAM1												Pubmed	22017238	DNA-repair gene variants are associated with glioblastoma survival.	Pubmed	0.02811	1	0.04077	0.4498	1	3	RAD51B	Pubmed	17898284	Absence of 4 1BB gene function exacerbates lacrimal gland inflammation in autoimmune-prone MRL-Faslpr mice.	Pubmed	0.02736	1	0.0477	0.5402	1	2	FAS
ToppCell Atlas	62dd54dfbec7f43a41546a1fec719545c2608a36	droplet-Heart-HEART_(LV+RV_ONLY)-30m-Hematologic-red_blood_cell|Heart / Tongue_Heart_Limb_Muscle_Aorta_Diaphragm - method, tissue, subtissue, age, lineage, cell ontology and free annotation	Mouse Aging Atlas- Tabula Muris Senis	0.03473	1	0.04994	0.548	11	165	DNAH17,CA4,CDH5,CDR2,ISG15,SLC38A5,UBE2C,COX6B2,MGLL,HSPA1A,TCF23	ToppCell Atlas	9d933cd5ebc8368fd37aa83113d2dfa6938ff72d	kidney_cells-Adult_normal_reference-Mesenchymal-Fibroblast-Collagen-low_Matrisome-low_fibroblast-|Adult_normal_reference / Celltypes from Cells and Nuclei per compartment and clinical group	Integrated Single-nucleus and Single-cell RNA-seq of the Adult Human Kidney	3.023e-18	9.878e-14	2.546e-17	2.793e-16	38	185	A2M,MAP1B,ADCY1,RND3,UNC5C,ADAM19,CA3,RGPD2,CD44,A2M-AS1,CP,MOXD1,CCN2,TSHZ2,TRIL,NUAK1,ZNF484,EDNRB,ZC3HAV1L,EPHA3,DACT1,ARID5B,CCL2,SGCD,TENT5A,SLIT3,MTAPP2,SLC12A8,FNDC1,TAGLN,NR2F1-AS1,CXCL1,NR2F1,THBS1,GUCY1A2,OLFML3,CEROX1,LUM	Pubmed	15572361	IFI16 is an essential mediator of growth inhibition, but not differentiation, induced by the leukemia inhibitory factor/JAK/STAT pathway in medullary thyroid carcinoma cells.	Pubmed	0.008367	1	0.01996	0.2346	1	1	IFI16												Pubmed	17135300	Chloride channelopathy in myotonic dystrophy resulting from loss of posttranscriptional regulation for CLCN1.	Pubmed	0.02811	1	0.04077	0.4498	1	3	DMD	Pubmed	36877841	SIK3-HDAC4 in the suprachiasmatic nucleus regulates the timing of arousal at the dark onset and circadian period in mice.	Pubmed	0.02736	1	0.0477	0.5402	1	2	SIK3
ToppCell Atlas	9803c3db6cdcf925bea7d9c382bf4fd05acf3509	Int-URO-Myeloid-tDC|Int-URO / Disease, Lineage and Cell Type	Sepsis Atlas	0.03473	1	0.04994	0.548	11	165	BTLA,SERPINF1,PROC,PTGDS,HSPA12B,CCDC152,PALD1,SPIB,LILRA4,IRF8,RASGEF1A	ToppCell Atlas	a7ae76058b2082020cadec49d63b9f4e24d21734	Children_(3_yrs)-Endothelial-endothelial_cell_of_artery-D139|Children_(3_yrs) / Lineage, Cell type, age group and donor	Human Lung Cells in 3 Age Groups (Wang et al.)	3.023e-18	9.878e-14	2.546e-17	2.793e-16	38	185	MEIS2,HEG1,JCAD,PPM1D,TNFRSF10D,BMP6,THSD7A,CALD1,RUNX1T1,LDB2,PDE3A,JAM2,ARHGAP29,PLXNA2,RNF144B,DACH1,PALMD,NUAK1,FAT4,S1PR1,TSPAN2,EFNB2,EMP1,EPAS1,CRIM1,MECOM,FGF2,LIMS2,DKK2,PRSS23,TEK,TAFA2,TIMP3,GRIP2,VEGFC,ID1,ANO2,LIFR	Pubmed	35381389	Evidence for the major contribution of remodeling-based bone formation in sclerostin-deficient mice.	Pubmed	0.008367	1	0.01996	0.2346	1	1	SOST												Pubmed	24619096	Ablation of TrkB signalling in CCK neurons results in hypercortisolism and obesity.	Pubmed	0.02811	1	0.04077	0.4498	1	3	NTRK2	Pubmed	18237139	Entropy drives integrin alphaIIbbeta3:echistatin binding--evidence from surface plasmon resonance spectroscopy.	Pubmed	0.02736	1	0.0477	0.5402	1	2	ITGB3
ToppCell Atlas	83d06210a50073fbb7082eabd8298dd355c40416	Monocytes-Myositis-ILD_01|World / lung cells shred on cell class, cell subclass, sample id	Pathobiology of Pulmonary Fibrosis (Reyfman et al., 2019)	0.03473	1	0.04994	0.548	11	165	SPDYE5,MX2,ADAMTS2,FCAR,FES,LINC00877,TNFRSF1B,HMOX1,JAK3,LGALS1,LYZ	ToppCell Atlas	3d1353dbcb60e2531ef67e1bd218b7bc4d7c7c9b	droplet-Limb_Muscle-nan-21m-Macroglial|Limb_Muscle / Tongue_Heart_Limb_Muscle_Aorta_Diaphragm - method, tissue, subtissue, age, lineage, cell ontology and free annotation	Mouse Aging Atlas- Tabula Muris Senis	3.023e-18	9.878e-14	2.546e-17	2.793e-16	38	185	KCNH8,MBP,SLITRK1,BCAT1,NCAM2,IGSF11,CTXND1,NRXN1,SOSTDC1,SLC35F1,LRRTM2,SEMA3E,ZNF536,DAB1,PTPRZ1,PRIMA1,ETV1,NRN1,FABP7,TRPM3,TMEM117,SFRP1,ZKSCAN2,POSTN,CHL1,ATP8A2,NKAIN2,MAMDC2,GPM6B,GRIA2,GRIK2,GRIN2A,TAFA2,CADM1,ITGA2,CADM2,KCNA2,PPP1R14C	Pubmed	19830550	Galectin-3 is associated with prostasomes in human semen.	Pubmed	0.008367	1	0.01996	0.2346	1	1	LGALS3												Pubmed	22005259	NF-Œ∫B, JNK and p53 pathways are involved in tubeimoside-1-induced apoptosis in HepG2 cells with oxidative stress and G‚ÇÇ/M cell cycle arrest.	Pubmed	0.02811	1	0.04077	0.4498	1	3	MAPK8	Pubmed	26774845	Taiwan cobra cardiotoxin III suppresses EGF/EGFR-mediated epithelial-to-mesenchymal transition and invasion of human breast cancer MDA-MB-231 cells.	Pubmed	0.02736	1	0.0477	0.5402	1	2	EGF
ToppCell Atlas	37615622c736e43260c38016e7c9e565ac97a3e8	nucseq-Immune-Hematopoietic-Granulocytic|nucseq / Celltype signatures by Technology, Lineage, Lineage_subclass, Celltype_group, Cell_type2	Human Cell Ref v1.1	0.03473	1	0.04994	0.548	11	165	BEGAIN,NDST2,RHOH,CTTNBP2,FERMT1,ST8SIA6,KCNQ1OT1,HDC,TPSAB1,HPSE2,KCNMB1	ToppCell Atlas	995a8ddc3fd8e6879d8b5de8cbdefe232d34833b	droplet-Limb_Muscle-nan-21m-Macroglial-Schwann_cell|Limb_Muscle / Tongue_Heart_Limb_Muscle_Aorta_Diaphragm - method, tissue, subtissue, age, lineage, cell ontology and free annotation	Mouse Aging Atlas- Tabula Muris Senis	3.023e-18	9.878e-14	2.546e-17	2.793e-16	38	185	KCNH8,MBP,SLITRK1,BCAT1,NCAM2,IGSF11,CTXND1,NRXN1,SOSTDC1,SLC35F1,LRRTM2,SEMA3E,ZNF536,DAB1,PTPRZ1,PRIMA1,ETV1,NRN1,FABP7,TRPM3,TMEM117,SFRP1,ZKSCAN2,POSTN,CHL1,ATP8A2,NKAIN2,MAMDC2,GPM6B,GRIA2,GRIK2,GRIN2A,TAFA2,CADM1,ITGA2,CADM2,KCNA2,PPP1R14C	Pubmed	24672754	Lgr5-positive supporting cells generate new hair cells in the postnatal cochlea.	Pubmed	0.008367	1	0.01996	0.2346	1	1	LGR5												Pubmed	37725664	The lncRNA MIR99AHG directs alternative splicing of SMARCA1 by PTBP1 to enable invadopodia formation in colorectal cancer cells.	Pubmed	0.02811	1	0.04077	0.4498	1	3	MIR99AHG	Pubmed	22867795	Analyses of methionine sulfoxide reductase activities towards free and peptidyl methionine sulfoxides.	Pubmed	0.02736	1	0.0477	0.5402	1	2	MSRA
ToppCell Atlas	fead3f2032f8fa5f7f0159a4434989b3d65debbb	PBMC-Severe-Lymphocyte-B-B_cell-B_naive-B_naive-1|Severe / Location, Disease Group, Cell group, Cell class and sub_cluster (2021.03.01)	Integration of Multiple Sampling Location of COVID-19 Patients	0.03473	1	0.04994	0.548	11	165	BTLA,CD40,CD72,CD74,CD79B,RASGRP3,SPIB,HLA-DMB,HLA-DOA,HLA-DRA,IRF8	ToppCell Atlas	97a6c4cd00684d4085d36ef32f7dbb99563ed357	Endoth-Lymph|World / shred by cell class for parenchyma	Respiratory Tissues from Nasal Brushing to Parenchyma	3.023e-18	9.878e-14	2.546e-17	2.793e-16	38	185	RHOJ,DYSF,ADAM19,LDB2,PDE2A,ARHGAP29,SNCAIP,PROX1,RELN,SRGAP3,KBTBD11,TSPAN5,SEMA3D,CYTOR,STK32B,NRN1,KCNIP1,F8,SEMA3A,CHST15,SCN3A,VAV3,FOXC2,MMRN1,SULF2,GNG11,KLHL4,GPM6A,SYNM,NR2F1,THBD,FAM174B,STON2,REEP1,KDR,LMO2,MARCKS,MAF	Pubmed	21445100	Regulation of cellular senescence by the essential caveolar component PTRF/Cavin-1.	Pubmed	0.008367	1	0.01996	0.2346	1	1	CAVIN1												Pubmed	18077702	PICK1 and phosphorylation of the glutamate receptor 2 (GluR2) AMPA receptor subunit regulates GluR2 recycling after NMDA receptor-induced internalization.	Pubmed	0.02811	1	0.04077	0.4498	1	3	NSF	Pubmed	37481823	Dysregulated Stem Cell Markers Musashi-1 and Musashi-2 are Associated with Therapy Resistance in Inflammatory Breast Cancer.	Pubmed	0.02736	1	0.0477	0.5402	1	2	MSI1
ToppCell Atlas	21a82a975f550080b6674750b06212205cd16742	droplet-Thymus-nan-21m-Myeloid-Plasma_cells_and_B_cells|Thymus / Spleen_Marrow_Thymus - method, tissue, subtissue, age, lineage, cell ontology and free annotation	Mouse Aging Atlas- Tabula Muris Senis	0.03473	1	0.04994	0.548	11	165	CATSPERG,A4GALT,SELENOM,DLEC1,EPOR,MZB1,SPON1,PRR5,SRMS,B3GNT9,RCN3	ToppCell Atlas	1799a7be623dc3bf53ba580a7c47d2619969d708	3'-Parenchyma_lung-Mesenchymal-Mesenchymal_Myocytic-myocytic_fibroblast-Myofibroblasts-Myofibroblasts_L.2.3.2.2|3' / 5'-vs-3', Tissue groups, Lineages, Lineage subclass, Cell_type2, Cell_subtype2_L4.5	The Integrated Human Lung Cell Atlas	3.031e-18	9.902e-14	2.546e-17	2.793e-16	37	175	VGLL3,ACTA2,FZD1,MTTP,MYH10,NRP2,CALD1,PAPPA,CHRM2,COL5A1,LMCD1,CCN2,MASP1,ZNF536,CHRDL1,HS3ST3A1,FAT4,ARHGAP10,ROBO2,CRIM1,GPC4,FGF2,DACH2,PDZRN3,DKK3,MAMDC2,TAGLN,NR2F1-AS1,NR2F1,ZFPM2,THBS2,GALNT17,FILIP1L,WNT5A,PMEPA1,LOX,LTBP2	Pubmed	11721059	The influence of the proinflammatory cytokine, osteopontin, on autoimmune demyelinating disease.	Pubmed	0.008367	1	0.01996	0.2346	1	1	SPP1												Pubmed	12324452	Fas activation induces renal tubular epithelial cell beta 8 integrin expression and function in the absence of apoptosis.	Pubmed	0.02811	1	0.04077	0.4498	1	3	FAS	Pubmed	7391543	New mouse dw allele: genetic location and effects on lifespan and growth hormone levels.	Pubmed	0.02736	1	0.0477	0.5402	1	2	KCNJ6
ToppCell Atlas	f37fd95adc95d7753cf6e55ae819976513c7ec77	LV-13._Vascular_Smooth_Muscle|World / Chamber and Cluster_Paper	Transcriptional and Cellular Diversity of the Human Heart	0.03473	1	0.04994	0.548	11	165	ACAN,SPARCL1,C1QTNF7,HES4,MYH11,NPNT,FRK,SPINT2,GPR20,KCNMB1,BCAM	ToppCell Atlas	c4088b5f9fa145869cf5dd8bee7680b1c8fada42	368C-Endothelial_cells-Endothelial-D|368C / Donor, Lineage, Cell class and subclass (all cells)	Tissue Stability Cell Atlas - Lung Cells	3.031e-18	9.902e-14	2.546e-17	2.793e-16	37	175	PLEKHG1,RGS5,STC2,TNFRSF10D,THSD7A,CAV1,LDB2,ABCB1,JAM2,ARHGAP29,PALMD,NUAK1,S1PR1,ZNF385D,LRRC1,EPAS1,EPHA7,TMEM88,NRN1,F8,LIMS2,POSTN,ACKR1,DKK2,PLK2,PCDH17,GNG11,PRSS23,TEK,RUNDC3B,HES1,ID1,ID3,INHBB,TCIM,MARCKSL1,ANO2	Pubmed	36321691	R-spondin 3 deletion induces Erk phosphorylation to enhance Wnt signaling and promote bone formation in the appendicular skeleton.	Pubmed	0.008367	1	0.01996	0.2346	1	1	RSPO3												Pubmed	20452982	Expression of a Src family kinase in chronic myelogenous leukemia cells induces resistance to imatinib in a kinase-dependent manner.	Pubmed	0.02811	1	0.04077	0.4498	1	3	BCR	Pubmed	7391545	X-linked polydactyly (Xpl), a new mutation in the mouse.	Pubmed	0.02736	1	0.0477	0.5402	1	2	EDA
ToppCell Atlas	5f606959a060b1ae241217889560c6761ac73bbb	PND10-Immune-Immune_Lymphocytic_T/NK-Lymphocytic_T-CD8_T-CD8_T_prolif|PND10 / Age_group by Lineage, Lineage_subclass, Cell_type, subtypes-by-prolif	Mouse_Lung_DropSeq_E16-P28	0.03473	1	0.04994	0.548	11	165	CD3G,CD6,SASH3,PSMB8,PTPRC,PIWIL2,LAT,SPN,ITGAL,ITGB2,LAIR1	ToppCell Atlas	795a6564d5a75ffd35d39f5274b9e8d28708bbc8	renal_medulla_nuclei-Hypertensive_with+without-CKD-Mesenchymal-Fibroblast-kidney_interstitial_fibroblast-Adaptive_/_Maladaptive_/_Repairing_Fibroblast|Hypertensive_with+without-CKD / Celltypes from Cells and Nuclei per compartment and clinical group	Integrated Single-nucleus and Single-cell RNA-seq of the Adult Human Kidney	3.031e-18	9.902e-14	2.546e-17	2.793e-16	37	175	SHC3,MEIS1,CCDC80,UNC5C,CALD1,RUNX1T1,DCLK1,PDE3A,COL3A1,COL5A1,PRRX1,MICAL2,TSHZ2,CHRDL1,DYNC1I1,DSC3,EBF1,LPAR1,LHFPL6,EPHA3,F3,SVEP1,ANTXR1,SLC1A2,CELF2,SLIT3,CAPN9,NR2F1-AS1,NR2F1,ZFPM2,THBS2,FLRT2,PLD5,NAV3,AFF3,LAMA4,LTBP2	Pubmed	25223475	Polymorphism of ABCB1/MDR1 C3435T in children and adolescents with partial epilepsy is due to different criteria for drug resistance - preliminary results.	Pubmed	0.008367	1	0.01996	0.2346	1	1	ABCB1												Pubmed	35279145	Interaction of lncRNA MIR100HG with hnRNPA2B1 facilitates m6A-dependent stabilization of TCF7L2 mRNA and colorectal cancer progression.	Pubmed	0.02811	1	0.04077	0.4498	1	3	MIR100HG	Pubmed	11823475	Cutting edge: Transcriptional activity of NFATc1 is enhanced by the Pim-1 kinase.	Pubmed	0.02736	1	0.0477	0.5402	1	2	PIM1
ToppCell Atlas	8741df8066a44c841752a99ad306d26ea68f5344	droplet-Spleen-SPLEEN-1m-Lymphocytic-NK_cell|Spleen / Spleen_Marrow_Thymus - method, tissue, subtissue, age, lineage, cell ontology and free annotation	Mouse Aging Atlas- Tabula Muris Senis	0.03473	1	0.04994	0.548	11	165	ADORA2A,S1PR5,LPCAT4,TMPRSS6,CD9,PRKCH,KCNIP3,SPN,PADI2,ITGB2,LGALS1	ToppCell Atlas	d52794426f2703a80e91ae0a8ff2d8e0ce4aa4a8	renal_medulla_nuclei-Adult_normal_reference-Mesenchymal-Myocytic_interstitial_cell-Vascular_Smooth_Muscle_Cell|Adult_normal_reference / Celltypes from Cells and Nuclei per compartment and clinical group	Integrated Single-nucleus and Single-cell RNA-seq of the Adult Human Kidney	3.031e-18	9.902e-14	2.546e-17	2.793e-16	37	175	ACTA2,RBM20,UNC5C,SH3RF3,MYO3A,NTRK3,PDE3A,AKAP6,RGS6,MICAL2,SUSD5,CSRP1,SEMA3E,DYNC1I1,NIBAN1,TSPAN2,RCAN2,MYL9,ANTXR1,FOXL1,FLNA,SLC8A1,SLIT3,ST6GAL2,C3orf70,ADGRL3,SYNM,GRIA2,GRIN2A,ZFPM2,NALF1,REEP1,ANOS1,KCNMA1,AFF3,JPH2,SLCO5A1	Pubmed	24696716	Wnt5a involved in regulation of the biological behavior of hepatocellular carcinoma.	Pubmed	0.008367	1	0.01996	0.2346	1	1	WNT5A												Pubmed	12747803	The three isoenzymes of human inositol-1,4,5-trisphosphate 3-kinase show specific intracellular localization but comparable Ca2+ responses on transfection in COS-7 cells.	Pubmed	0.02811	1	0.04077	0.4498	1	3	ITPKA	Pubmed	35069585	Co-Mutation of FAT3 and LRP1B in Lung Adenocarcinoma Defines a Unique Subset Correlated With the Efficacy of Immunotherapy.	Pubmed	0.02736	1	0.0477	0.5402	1	2	FAT3
Computational	MODULE_6	Trachea genes.	C4:CM: Cancer Modules	7.836e-12	6.128e-09	6.128e-09	4.436e-08	60	415	ACR,MFAP4,ALOX15,LMO4,PLPP2,ATP2A3,MUC4,TNFRSF25,MYH11,C1S,C2,SERPINH1,CLDN10,CD6,CDH1,CES1,COL6A2,COL9A3,G0S2,CLDN3,CLDN7,CRABP1,TMEM63A,PTGDS,PTPRC,DMBT1,MVP,RARRES2,NUPR1,EFNA1,ENG,CNKSR1,ERBB3,FBLN1,SCNN1A,SELENOP,FOSB,AGPAT2,FUT6,GOLGA8A,SOX10,GEM,ADIRF,MUC5B,TFAP2B,FAM107A,TLE2,TNFRSF1B,TNXB,TPSAB1,HLA-DQB1,MGLL,NR4A1,UPK1B,IGFBP6,ITGB4,KCNMB1,KCNQ1,LAMA5,LGALS9	ToppCell Atlas	ca0d3e3a0a271cccdd3881b055fecb626712478d	368C-Endothelial_cells-Endothelial-D-|368C / Donor, Lineage, Cell class and subclass (all cells)	Tissue Stability Cell Atlas - Lung Cells	3.031e-18	9.902e-14	2.546e-17	2.793e-16	37	175	PLEKHG1,RGS5,STC2,TNFRSF10D,THSD7A,CAV1,LDB2,ABCB1,JAM2,ARHGAP29,PALMD,NUAK1,S1PR1,ZNF385D,LRRC1,EPAS1,EPHA7,TMEM88,NRN1,F8,LIMS2,POSTN,ACKR1,DKK2,PLK2,PCDH17,GNG11,PRSS23,TEK,RUNDC3B,HES1,ID1,ID3,INHBB,TCIM,MARCKSL1,ANO2	Pubmed	37594082	NQO1 drives glioblastoma cell aggressiveness through EMT induction via the PI3K/Akt/mTOR/Snail pathway.	Pubmed	0.008367	1	0.01996	0.2346	1	1	NQO1												Pubmed	16616894	Differential lineage-specific regulation of murine CD45 transcription by Oct-1 and PU.1.	Pubmed	0.02811	1	0.04077	0.4498	1	3	PTPRC	Pubmed	37838283	CWC22-Mediated Alternative Splicing of Spp1 Regulates Nociception in Inflammatory Pain.	Pubmed	0.02736	1	0.0477	0.5402	1	2	CWC22
Computational	MODULE_60	Heart genes.	C4:CM: Cancer Modules	9.259e-09	7.24e-06	3.62e-06	2.621e-05	54	423	MAN2C1,ACR,MFAP4,APOE,MYH11,DLK1,C2,CFAP410,CA4,NRTN,ROR2,RHBDL1,SERPINH1,TBX19,CD37,CDH5,CES1,CLN3,PKD1,COL6A2,G0S2,CRABP1,ISG15,PTGDS,DLEC1,RARRES2,ENG,EPOR,CNKSR1,SCN4A,AGPAT2,PRELID3A,NR5A1,SPIB,GMPR,ADIRF,TFAP2B,FAM107A,TLE2,TNFRSF1B,TNNT3,TNXB,TPSAB1,HLA-DQB1,HMOX1,NR4A1,HYAL1,IGFBP6,ITGB4,JAK3,KCNMB1,LAIR1,LGALS9,BCAM	ToppCell Atlas	f6cd24d22f62469319f9d244e3e5de527d3d4d94	NS-moderate-d_07-13-Lymphoid-NK|d_07-13 / Location, Severity, dps_group, Lineage and Cell class of Upper airway (combined)	Upper Airway and Bronchi Atlas of COVID-19 Patients	3.031e-18	9.902e-14	2.546e-17	2.793e-16	37	175	A2M,MAP1B,SORCS1,STC2,NNMT,CACNA2D1,CALD1,CAV1,RUNX1T1,LMCD1,CNRIP1,SMIM10,CAVIN1,HS3ST3A1,FAT4,PI15,S1PR1,EDNRB,LHFPL6,BAALC,CLVS1,DLC1,FN1,NSG1,SAMD4A,B4GALNT1,GJA1,C3orf70,TAGLN,GNG11,GRB10,TGFB1I1,NAV3,KDR,PRSS35,L1CAM,LAMA4	Pubmed	26873343	Up-regulation of TDAG51 is a dependent factor of LPS-induced RAW264.7 macrophages proliferation and cell cycle progression.	Pubmed	0.008367	1	0.01996	0.2346	1	1	PHLDA1												Pubmed	35365653	Discovery of a signaling feedback circuit that defines interferon responses in myeloproliferative neoplasms.	Pubmed	0.02811	1	0.04077	0.4498	1	3	PTPRC	Pubmed	27338090	Associations between gene polymorphisms of the apelin-APJ system and the risk of hypertension.	Pubmed	0.02736	1	0.0477	0.5402	1	2	APLN
Computational	MODULE_117	Signaling.	C4:CM: Cancer Modules	5.173e-08	4.045e-05	1.015e-05	7.346e-05	76	723	ACADL,MATK,ACTN2,FZD9,RHOH,ABCB11,ATP1A2,ATP2A3,TNK1,MYH3,C4A,KYNU,CLDN10,OPRD1,OPRM1,CD3G,CD5,P2RY6,CD79B,CDH5,PDYN,CKMT2,CLCNKB,SASH3,RASGRP3,FSCN2,COL9A3,COL13A1,SEC31B,PRKCH,XAF1,ARHGEF4,CROCC,PYY,DCT,PYGM,DLEC1,NAALAD2,RENBP,RGR,RIT2,EFNA1,F5,F12,SCNN1A,SELENOP,SLITRK3,PMEL,SLC5A4,SLC6A4,SLC15A2,CXCR6,SLCO1A2,FUT5,TJP3,AURKC,TBX6,HNF1A,GRIK3,TGM1,TNNT3,HDC,TPSAB1,HLA-DOA,GPR182,HOXA2,HP,HYAL1,ICA1,IRF8,SPPL2B,KCND1,FZD5,SERHL,GJC2,MADCAM1	ToppCell Atlas	1b4cefae400bf756d09ece32d3f5c0bd4c6ad73f	kidney_cells-Hypertensive_with+without-CKD-Mesenchymal-glomerular_mesenchymal_cell-Mesangial_Cell-mesangial_typical-aged|Hypertensive_with+without-CKD / Celltypes from Cells and Nuclei per compartment and clinical group	Integrated Single-nucleus and Single-cell RNA-seq of the Adult Human Kidney	3.031e-18	9.902e-14	2.546e-17	2.793e-16	37	175	A2M,TMEM200A,MEIS1,CCDC80,VAT1L,CADPS,BMP4,CALD1,CDH7,PCDH9,PCSK2,CDO1,SEMA5B,COL3A1,CCN2,CHRDL1,HS3ST3A1,EBF1,EPAS1,DLC1,MYL9,PEAR1,ITGA11,POSTN,SNAI2,MEGF10,SPOCK1,TAGLN,SYNE1,TGFB1I1,GUCY1A2,TIMP3,TRIM9,KCNJ2,DOCK8,CAMK1G,ADAM12	Pubmed	36599958	A new association of PAX6 variation with Juvenile onset open angle glaucoma.	Pubmed	0.008367	1	0.01996	0.2346	1	1	PAX6												Pubmed	30106181	Mesenchymal COX2-PG secretome engages NR4A-WNT signalling axis in haematopoietic progenitors to suppress anti-leukaemia immunity.	Pubmed	0.02811	1	0.04077	0.4498	1	3	NR4A1	Pubmed	20637621	An olfactory subsystem that detects carbon disulfide and mediates food-related social learning.	Pubmed	0.02736	1	0.0477	0.5402	1	2	CNGA3
Computational	GAVISH_3CA_METAPROGRAM_FIBROBLASTS_COMPLEMENT	Genes upregulated in subsets of cells of a given type within various tumors	C4:3CA: Curated Cancer Cell Atlas gene sets	5.19e-08	4.059e-05	1.015e-05	7.346e-05	15	50	MFAP4,MGST1,SPARCL1,APOE,C3,SERPINF1,CXCL14,PRELP,PTGDS,FBLN1,CXCL12,SELENOP,FBLN5,TNXB,IGFBP6	ToppCell Atlas	90302e8a44858ef3b2a165b88284d4788d591a99	kidney_cells-Hypertensive_with+without-CKD-Endothelial-blood_vessel_endothelial_cell_of_kidney-arteriolar_vasa-recta_endothelial-Ascending_Vasa_Recta_Endothelial_Cell_prolif|Hypertensive_with+without-CKD / Celltypes from Cells and Nuclei per compartment and clinical group	Integrated Single-nucleus and Single-cell RNA-seq of the Adult Human Kidney	3.031e-18	9.902e-14	2.546e-17	2.793e-16	37	175	MEIS2,CDC45,H3C2,CALHM5,BMP6,RUNX1T1,LDB2,PDE2A,JAM2,COL3A1,LMCD1,NUAK1,HS3ST3A1,S1PR1,SEMA3D,TMEM88,NRN1,F8,LRRC8C,LIMS2,SNAI2,ACKR1,DKK3,ENDOD1,SLFN5,PLXND1,GNG11,GPM6A,CMKLR2,ADAMTSL1,TEK,TIMP3,FLRT2,TSPAN11,STOX2,NAV3,MARCKS	Pubmed	2471973	Structural homology between lymphocyte receptors for high endothelium and class III extracellular matrix receptor.	Pubmed	0.008367	1	0.01996	0.2346	1	1	CD44												Pubmed	30338912	LncRNA-PCAT1 targeting miR-145-5p promotes TLR4-associated osteogenic differentiation of adipose-derived stem cells.	Pubmed	0.02811	1	0.04077	0.4498	1	3	PCAT1	Pubmed	12921913	Immunohistochemical study of brain-derived neurotrophic factor and its receptor, TrkB, in the hippocampal formation of schizophrenic brains.	Pubmed	0.02736	1	0.0477	0.5402	1	2	NTRK2
Computational	MODULE_55	Genes in the cancer module 55.	C4:CM: Cancer Modules	2.449e-07	0.0001915	3.718e-05	0.0002692	82	832	ACR,ACP5,ANPEP,APOE,APOL1,ABCC6,MST1,PLPP2,FXYD2,ATP2A3,TNFRSF25,MYH11,DLK1,C1S,C2,NNAT,MYRF,CFAP410,MPPED1,CA4,NRTN,HAP1,RHBDL1,CLDN10,CD6,CDH1,CES1,PEG3,CKS2,CLCNKA,COL6A2,COL7A1,G0S2,CLDN3,CLDN7,CRABP1,ISG15,PROC,CYP2E1,DLEC1,DMBT1,RARRES2,NUPR1,EFNA1,ENG,EPOR,CNKSR1,ERBB3,F12,SCN4A,SCNN1A,FGFR4,CXCL12,SELENOP,LEFTY1,PRELID3A,SOX10,STX1A,GMPR,ADIRF,UBE2C,MUC5B,TFAP2B,SLC7A8,FAM107A,TLE2,TNFRSF1B,TNXB,MGLL,HMOX1,NR4A1,HP,HYAL1,XDH,IFIT1,IL3RA,ITGA2B,JAK3,KCNMB1,KCNQ1,LAIR1,BCAM	ToppCell Atlas	454f03e6109d65f5db08dbb41ecc19ffb6bbc4e0	renal_medulla_nuclei-Adult_normal_reference-Mesenchymal-Myocytic_interstitial_cell-Vascular_Smooth_Muscle_Cell-|Adult_normal_reference / Celltypes from Cells and Nuclei per compartment and clinical group	Integrated Single-nucleus and Single-cell RNA-seq of the Adult Human Kidney	3.031e-18	9.902e-14	2.546e-17	2.793e-16	37	175	ACTA2,RBM20,UNC5C,SH3RF3,MYO3A,NTRK3,PDE3A,AKAP6,RGS6,MICAL2,SUSD5,CSRP1,SEMA3E,DYNC1I1,NIBAN1,TSPAN2,RCAN2,MYL9,ANTXR1,FOXL1,FLNA,SLC8A1,SLIT3,ST6GAL2,C3orf70,ADGRL3,SYNM,GRIA2,GRIN2A,ZFPM2,NALF1,REEP1,ANOS1,KCNMA1,AFF3,JPH2,SLCO5A1	Pubmed	21469113	Cot/tpl2 activity is required for TLR-induced activation of the Akt p70 S6k pathway in macrophages: Implications for NO synthase 2 expression.	Pubmed	0.008367	1	0.01996	0.2346	1	1	MAP3K8												Pubmed	35508987	NDR1 increases NOTCH1 signaling activity by impairing Fbw7 mediated NICD degradation to enhance breast cancer stem cell properties.	Pubmed	0.02811	1	0.04077	0.4498	1	3	FBXW7	Pubmed	18249142	Structurally distinct phosphatases CD45 and CD148 both regulate B cell and macrophage immunoreceptor signaling.	Pubmed	0.02736	1	0.0477	0.5402	1	2	PTPRC
Computational	MODULE_88	Heart, liver, kidney and pancreas metabolic and xenobiotic response genes.	C4:CM: Cancer Modules	2.853e-07	0.0002231	3.718e-05	0.0002692	82	835	ACR,ACP5,ANPEP,APOE,APOL1,ABCC6,MST1,PLPP2,FXYD2,ATP2A3,MYH11,DLK1,C1S,C2,NNAT,MYRF,CFAP410,MPPED1,CA4,NRTN,HAP1,RHBDL1,CLDN10,CD6,CD37,CDH1,CES1,PEG3,CKS2,CLCNKA,COL6A2,COL7A1,G0S2,CLDN3,CLDN7,CRABP1,ISG15,PROC,CYP2E1,DLEC1,DMBT1,RARRES2,NUPR1,EFNA1,ENG,EPOR,CNKSR1,ERBB3,F12,SCNN1A,FGFR4,SELENOP,LEFTY1,PRELID3A,SOX10,STX1A,GMPR,ADIRF,UBE2C,MUC5B,TFAP2B,SLC7A8,FAM107A,TLE2,TNFRSF1B,TNNT3,TNXB,HLA-DQB1,MGLL,HMOX1,NR4A1,HP,HYAL1,XDH,IFIT1,IGFBP6,ITGA2B,JAK3,KCNMB1,KCNQ1,LAIR1,BCAM	ToppCell Atlas	d5207dbfbcfb885557ea1378dfe6a56d7102e94a	renal_medulla_nuclei-CKD+DKD_normotensive-Mesenchymal-Myocytic_interstitial_cell-Myofibroblast|CKD+DKD_normotensive / Celltypes from Cells and Nuclei per compartment and clinical group	Integrated Single-nucleus and Single-cell RNA-seq of the Adult Human Kidney	3.315e-18	1.083e-13	2.784e-17	3.054e-16	35	156	ACTA2,ACTG2,MEIS2,MARCHF4,APLP1,CALD1,PAK3,CHRNB2,COL3A1,COL5A1,MOXD1,MICAL2,CSRP1,CCN2,TSHZ2,NTM,ARHGAP10,EBF1,KLHDC8A,GREM1,NCALD,SVEP1,FAP,DLC1,ANTXR1,FLNA,SFRP2,SFRP4,PARVA,STMN2,ZFPM2,TGFB2,RSPO3,THBS2,LOXL1	Pubmed	27749243	The relationship between vascular biomarkers and disease characteristics in systemic sclerosis: elevated MCP-1 is predominantly associated with fibrotic manifestations.	Pubmed	0.008367	1	0.01996	0.2346	1	1	CCL2												Pubmed	14676838	The role of tyrosine kinase Etk/Bmx in EGF-induced apoptosis of MDA-MB-468 breast cancer cells.	Pubmed	0.02811	1	0.04077	0.4498	1	3	EGF	Pubmed	12115612	Comparison of CD22 binding to native CD45 and synthetic oligosaccharide.	Pubmed	0.02736	1	0.0477	0.5402	1	2	PTPRC
Computational	MODULE_84	Immune (humoral) and inflammatory response.	C4:CM: Cancer Modules	7.412e-07	0.0005796	8.281e-05	0.0005995	59	546	ACR,ACP5,MMP9,ANPEP,APOE,LMO4,RHOH,ATP2A3,MX1,MX2,TNFRSF25,MYH11,C1S,C2,NNAT,KYNU,CA4,CD6,CD37,CD72,CD74,CDH1,CES1,SASH3,ADAMTSL4,NAPSA,COL6A2,CRABP1,ISG15,DEF6,PTGDS,PTPRC,RAB3IL1,RARRES2,NUPR1,ENG,PLBD1,CXCL12,SELENOP,PRELID3A,SLC15A2,SPIB,ADIRF,SLC7A8,TNFRSF1B,TNXB,LILRA4,HLA-DQB1,HLA-DRA,MGLL,PARP12,IRF8,IFIT1,IL3RA,ITGAL,ITGB2,LAIR1,LGALS9,LYZ	ToppCell Atlas	363f1b661048d25895e2b8681c82894c957b29c0	renal_medulla_nuclei-CKD+DKD_normotensive-Mesenchymal-Myocytic_interstitial_cell-Myofibroblast-|CKD+DKD_normotensive / Celltypes from Cells and Nuclei per compartment and clinical group	Integrated Single-nucleus and Single-cell RNA-seq of the Adult Human Kidney	3.315e-18	1.083e-13	2.784e-17	3.054e-16	35	156	ACTA2,ACTG2,MEIS2,MARCHF4,APLP1,CALD1,PAK3,CHRNB2,COL3A1,COL5A1,MOXD1,MICAL2,CSRP1,CCN2,TSHZ2,NTM,ARHGAP10,EBF1,KLHDC8A,GREM1,NCALD,SVEP1,FAP,DLC1,ANTXR1,FLNA,SFRP2,SFRP4,PARVA,STMN2,ZFPM2,TGFB2,RSPO3,THBS2,LOXL1	Pubmed	9348180	Paradoxical action of activin A on folliculogenesis in immature and adult mice.	Pubmed	0.008367	1	0.01996	0.2346	1	1	INHBB												Pubmed	36099033	Pharmacological TRPC6 inhibition improves survival and muscle function in mice with Duchenne muscular dystrophy.	Pubmed	0.02811	1	0.04077	0.4498	1	3	DMD	Pubmed	12127670	N-methyl-D-aspartate receptor subunit NR2A and NR2B messenger RNA levels are altered in the hippocampus and entorhinal cortex in Alzheimer's disease.	Pubmed	0.02736	1	0.0477	0.5402	1	2	GRIN2B
Computational	MODULE_23	Liver genes - metabolism and xenobiotics.	C4:CM: Cancer Modules	9.466e-07	0.0007403	9.253e-05	0.0006699	60	563	ACR,ANPEP,APOE,APOL1,ABCC6,MST1,TNFRSF25,CTSF,AVPR1B,C1S,C2,CFAP410,NRTN,HAP1,ROR2,RHBDL1,TBX19,CDH1,CES1,CLN3,COL7A1,G0S2,CLDN3,ISG15,PROC,TMEM63A,CYP2E1,PTGDS,DLEC1,RARRES2,NUPR1,EFNA1,ENG,CNKSR1,ERBB3,TCIRG1,F7,F12,FGFR4,SELENOP,AGPAT2,SLC5A2,PRELID3A,GCGR,STX1A,ARC,GMPR,ADIRF,GRB7,TFAP2B,FAM107A,TNFRSF1B,TNXB,MGLL,HP,HYAL1,XDH,IFIT1,JAK3,LAIR1	ToppCell Atlas	379132e944be2b9dcdf1a787293a48313956902c	10x_3'_v2v3-Neoplastic-Differentiated-like-MES-like-MES-like_hypoxia_independent-G|10x_3'_v2v3 / Platform, Oncotype, Lineage, Cell_class, celltype (level4), mutation group	Harmonized single-cell landscape, intercellular crosstalk and tumor architecture of glioblastoma	3.505e-18	1.145e-13	2.933e-17	3.218e-16	39	196	NAT8L,MAOB,MAP1B,MAP2,MBP,CADPS,NEFL,GYG2,CAMK2A,PCDH9,DCLK1,NREP,PMP2,WWTR1,CSRP1,DYNLL2,DPYSL3,RBP1,RFX4,LHFPL6,BAALC,RPS4Y1,S100A6,S100A10,EFEMP1,SLC1A2,FIGNL1,GAD2,GAP43,CPLX2,GJA1,GNG3,GNG11,TGFB2,ID3,ID4,LINC01963,ITGB8,KCNN3	Pubmed	23071817	Evidence for a developmental role for TLR4 in learning and memory.	Pubmed	0.008367	1	0.01996	0.2346	1	1	TLR4												Pubmed	11360203	Evidence of a possible epigenetic inactivation mechanism operating on a region of mouse chromosome 19 in gamma-radiation-induced thymic lymphomas.	Pubmed	0.02811	1	0.04077	0.4498	1	3	FAS	Pubmed	25529148	TNF-Œ± confers resistance to Fas-mediated apoptosis in rheumatoid arthritis through the induction of soluble Fas.	Pubmed	0.02736	1	0.0477	0.5402	1	2	FAS
Computational	MODULE_5	Lung genes.	C4:CM: Cancer Modules	1.957e-06	0.00153	0.0001701	0.001231	49	434	ACP5,MFAP4,AGER,MMP9,APOE,AOC3,MX1,MYH11,C1S,C2,SERPINH1,CD37,CDH5,CES1,COL6A2,G0S2,CLDN7,PSMB9,PTGDS,PTPRC,DMBT1,MVP,RARRES2,NUPR1,EFNA1,ENG,CLDN18,TCIRG1,FBLN1,SCNN1A,FGFR4,SELENOP,ADIRF,EMILIN1,TGFBR3,TNFRSF1B,TNXB,TPSAB1,HLA-DQB1,MGLL,HMOX1,NR4A1,HP,IGFBP6,ITGB2,LAIR1,LAMA5,LGALS9,BCAM	ToppCell Atlas	686533fd3fba8e4df96b9dd1307e870e89db4332	nucseq-Endothelial-Endothelial_Vascular|nucseq / Celltype signatures by Technology, Lineage, Lineage_subclass, Celltype_group, Cell_type2	Human Cell Ref v1.1	3.505e-18	1.145e-13	2.933e-17	3.218e-16	39	196	MEIS1,MEIS2,PLEKHG1,JCAD,STXBP6,SH3RF3,NFIB,CALD1,RUNX1T1,LDB2,SERPINE1,PDE1C,JAM2,ARHGAP29,WWTR1,CAVIN1,DACH1,PALMD,PTPRM,S1PR1,EFNB2,LHFPL6,EPAS1,LINC00472,CX3CL1,LIMS2,POSTN,PRICKLE2,ACKR1,DKK2,PCDH17,PRSS23,TEK,TIMP3,ID1,ANO2,AFF3,RALGAPA2,LIFR	Pubmed	27510583	Toll‚Äëlike receptor 4 contributes to acute kidney injury after cardiopulmonary resuscitation in mice.	Pubmed	0.008367	1	0.01996	0.2346	1	1	TLR4												Pubmed	18844072	[Fas-FasL and caspase-3 signal transduction pathway and apoptosis of peripheral T lymphocytes in ITP patients].	Pubmed	0.02811	1	0.04077	0.4498	1	3	FAS	Pubmed	20890276	Mutations in GRIN2A and GRIN2B encoding regulatory subunits of NMDA receptors cause variable neurodevelopmental phenotypes.	Pubmed	0.02736	1	0.0477	0.5402	1	2	GRIN2B
Computational	GAVISH_3CA_MALIGNANT_METAPROGRAM_17_INTERFERON_MHC_II_1	Genes upregulated in subsets of cells of a given type within various tumors	C4:3CA: Curated Cancer Cell Atlas gene sets	2.481e-06	0.00194	0.000194	0.001405	13	50	IFITM1,MX1,BST2,C1R,C1S,CD74,ISG15,PSMB8,PSMB9,IFI6,HLA-DQB1,HLA-DRA,IFIT1	ToppCell Atlas	fd0a2b863dedaf08d18e7f67da18ac7e853991e4	3'-GW_trimst-1-LargeIntestine-Mesenchymal-immature_mesenchymal_cell-Mesoderm_1_(HAND1+)|GW_trimst-1 / Celltypes from developing, pediatric, Crohn's, & adult GI tract	Cells of the human intestinal tract mapped across space and time	3.505e-18	1.145e-13	2.933e-17	3.218e-16	39	196	MEIS1,MEIS2,FBXO32,CCDC80,RND3,NTRK2,RUNX1T1,LDB2,PBX1,PDE1A,COL3A1,SOSTDC1,SNCAIP,TENM4,TSHZ2,NTM,KIF26B,ZMAT4,ETV1,EYA2,FST,SFRP1,MAB21L2,POSTN,SOX11,GAS1,SMOC2,GDF10,GDNF,ADAMTS18,GLIPR1,TLE1,SERTAD4,VIM,ID1,LIX1,CEROX1,FOXP2,LY6H	Pubmed	21964527	C609T polymorphism of NAD(P)H quinone oxidoreductase 1 as a predictive biomarker for response to amrubicin.	Pubmed	0.008367	1	0.01996	0.2346	1	1	NQO1												Pubmed	18498746	Multisite phosphorylation regulates Bim stability and apoptotic activity.	Pubmed	0.02811	1	0.04077	0.4498	1	3	MAPK8	Pubmed	24686172	IGF-I regulates redox status in breast cancer cells by activating the amino acid transport molecule xC-.	Pubmed	0.02736	1	0.0477	0.5402	1	2	SLC7A11
Computational	MODULE_345	Immune response and Ag processing and presentation.	C4:CM: Cancer Modules	6.272e-06	0.004905	0.0004459	0.003228	21	126	IFITM1,ATP2A3,MX1,TNFRSF25,BST2,CD5,CD37,CD74,CD79B,ISG15,PPP1R16B,ABTB1,SPIB,STK31,APOL3,HLA-DMB,HLA-DQB1,HLA-DRA,UNKL,IFIT1,IL3RA	ToppCell Atlas	d9426eba69047166ffa8179f1654e011c1020328	saliva-Severe-critical_progression_d28-40-Epithelial-Epithelial,_Airway-ciliated_cell|Severe-critical_progression_d28-40 / Compartment, severity and other cell annotations on 10x 3' data (130k)	Large Scale COVID-19 Single Cell Data (Ren et al.)	3.505e-18	1.145e-13	2.933e-17	3.218e-16	39	196	CFAP276,PPM1H,ZNF608,MID1,NME5,ALDH1A1,ERICH3,SLC4A4,PROM1,CA8,CLIC6,MORN2,PCDH7,PFN2,DMRT3,CP,CIMAP3,PPIC,CCN2,AKR1C2,PTPRZ1,NQO1,RSPH4A,GLIS3,TMC5,EFEMP1,SLITRK6,CHL1,ENKUR,ARMC3,NR2F2,PIERCE1,CFAP90,TP53TG1,DDAH1,IGFBP2,MDH1B,KRT8,KRT18	Pubmed	23673286	Low dose LPS does not increase TLR4 expression on monocytes in a human in vivo model.	Pubmed	0.008367	1	0.01996	0.2346	1	1	TLR4												Pubmed	36161699	Long noncoding RNA CDKN2B-AS1 silencing protects against esophageal cancer cell invasion and migration by inactivating the TFAP2A/FSCN1 axis.	Pubmed	0.02811	1	0.04077	0.4498	1	3	CDKN2B-AS1	Pubmed	21204696	Insulin receptor H1085H C>T and insulin receptor substrate 1 G972R polymorphisms and prostate cancer risk: a pilot study.	Pubmed	0.02736	1	0.0477	0.5402	1	2	IRS1
Computational	GAVISH_3CA_METAPROGRAM_FIBROBLASTS_CAF_3	Genes upregulated in subsets of cells of a given type within various tumors	C4:3CA: Curated Cancer Cell Atlas gene sets	1.184e-05	0.009259	0.0007182	0.0052	12	49	MFAP4,AOC3,CES1,G0S2,PTGDS,RARRES2,FGFR4,SELENOP,FBLN5,SPINT2,INMT,PLEKHH2	ToppCell Atlas	54f4cf778f95a9ff662e5c7520916a25e605bf95	PND01-03-samps-Mesenchymal-Matrix_fibroblast|PND01-03-samps / Age Group, Lineage, Cell class and subclass	Mouse_Lung_DevAtlas	3.505e-18	1.145e-13	2.933e-17	3.218e-16	39	196	GAS7,SCUBE2,MYH10,NEO1,NFIB,RUNX1T1,PBX1,CDO1,COL3A1,CP,FAM210B,CSRP1,TRIL,RBP1,LPAR1,ROBO2,EPHA3,ETV1,WDR76,SVEP1,RRAS2,FN1,NEBL,ABLIM3,SLC1A3,SNAI2,LIMCH1,GAD2,GPC3,TAGLN,GPM6B,NR2F2,CBX5,VCAM1,VLDLR,OLFML3,LOX,LOXL1,MAF	Pubmed	11770042	Differential cardiopulmonary recruitment of neutrophils during hemorrhagic shock: a role for ICAM-1?	Pubmed	0.008367	1	0.01996	0.2346	1	1	ICAM1												Pubmed	29925830	C-terminal truncation of IFN-Œ≥ inhibits proinflammatory macrophage responses and is deficient in autoimmune disease.	Pubmed	0.02811	1	0.04077	0.4498	1	3	FAS	Pubmed	24216108	Down-regulation of Fas-mediated apoptosis by plasma transglutaminase factor XIII that catalyzes fetal-specific cross-link of the Fas molecule.	Pubmed	0.02736	1	0.0477	0.5402	1	2	FAS
Computational	MODULE_38	Placenta genes.	C4:CM: Cancer Modules	1.194e-05	0.009337	0.0007182	0.0052	49	463	MAN2C1,MFAP4,ANPEP,APOE,TNFRSF25,MYH11,DLK1,C2,NNAT,HAP1,ROR2,SERPINH1,CDH1,CDH5,PGF,CLN3,COL6A2,CLDN7,CRABP1,TMEM63A,PTGDS,MVP,RARRES2,EFNA1,ENG,CNKSR1,ERBB3,FBLN1,FOSB,AGPAT2,SLC5A2,PRELID3A,SOX10,GRB7,TFAP2B,SLC7A8,TGFBR3,FAM107A,TLE2,PKP3,TNFRSF1B,TNNT3,TNXB,MGLL,HMOX1,ITGB4,JAK3,LAIR1,LAMA5	ToppCell Atlas	2b777a2026b56839112fd179f2db482c49f4594a	ASK454-Endothelial-Endothelium|ASK454 / Donor, Lineage and Cell class of Lung cells from Dropseq	A Cellular Census of Human Lungs (Vieira Braga et al)	3.505e-18	1.145e-13	2.933e-17	3.218e-16	39	196	A2M,MEIS1,ZNF608,JCAD,RGS5,STC2,SH3RF3,NFIB,CALD1,SOCS3,LDB2,JAM2,ARHGAP29,WWTR1,CAVIN1,PALMD,NUAK1,FAT4,EDNRB,EMP1,EPAS1,CX3CL1,MMRN1,POSTN,ACKR1,PLXND1,PCDH17,STC1,GNG11,PRSS23,THBD,TIMP3,ZNF436,HES1,VCAM1,ID3,MARCKSL1,KDR,LIFR	Pubmed	37863654	Rescue of Normal Excitability in LGI1-Deficient Epileptic Neurons.	Pubmed	0.008367	1	0.01996	0.2346	1	1	LGI1												Pubmed	21860413	Rack1 protects N-terminal phosphorylated c-Jun from Fbw7-mediated degradation.	Pubmed	0.02811	1	0.04077	0.4498	1	3	FBXW7	Pubmed	16357320	Selective activation of TACI by syndecan-2.	Pubmed	0.02736	1	0.0477	0.5402	1	2	SDC2
Computational	GAVISH_3CA_METAPROGRAM_FIBROBLASTS_INTERFERON	Genes upregulated in subsets of cells of a given type within various tumors	C4:3CA: Curated Cancer Cell Atlas gene sets	1.48e-05	0.01157	0.0007231	0.005235	12	50	IFITM1,APOL1,MX1,MX2,BST2,CD74,ISG15,XAF1,PSMB9,IFI6,IFIT1,IRF7	ToppCell Atlas	cc0a172de71d9a1a882c9e78652dae70e007d012	(2)_5-FU-(3)_LEPR+_perivascular_cells|(2)_5-FU / Stress and Cell class	Mouse Bone Marrow Niche (Tikhonova et al)	3.505e-18	1.145e-13	2.933e-17	3.218e-16	39	196	FZD1,KITLG,MGMT,AK1,SHROOM3,ANXA1,BMP4,CA3,CALD1,PDLIM1,PGD,QPCT,PLXNA2,CSF1,EPDR1,DPYSL3,EBF1,LHFPL6,EMP1,S100A6,FAH,S100A11,FLNA,SFRP1,EMB,SPP1,GAS6,GPM6B,TGFB1I1,H1-2,PHLDA3,TUBB2A,VEGFC,VIM,IDH1,OLFML3,TUBA1A,TMEM178A,MARCKS	Pubmed	28460416	The skeletal cell-derived molecule sclerostin drives bone marrow adipogenesis.	Pubmed	0.008367	1	0.01996	0.2346	1	1	SOST												Pubmed	11278894	Phorbol esters and related analogs regulate the subcellular localization of beta 2-chimaerin, a non-protein kinase C phorbol ester receptor.	Pubmed	0.02811	1	0.04077	0.4498	1	3	CHN2	Pubmed	20890286	Invariant NKT cells modulate the suppressive activity of IL-10-secreting neutrophils differentiated with serum amyloid A.	Pubmed	0.02736	1	0.0477	0.5402	1	2	PTPRC
Computational	GAVISH_3CA_METAPROGRAM_CD8_T_CELLS_INTERFERON	Genes upregulated in subsets of cells of a given type within various tumors	C4:3CA: Curated Cancer Cell Atlas gene sets	1.48e-05	0.01157	0.0007231	0.005235	12	50	MX1,MX2,BST2,ISG15,XAF1,IFI6,IFIH1,USP18,SP110,IFIT1,IRF7,LGALS9	ToppCell Atlas	119265efd2219f328d8152dbee52af8327aec89c	PND28-Mesenchymal|PND28 / Age_group by Lineage, Lineage_subclass, Cell_type, subtypes-by-prolif	Mouse_Lung_DropSeq_E16-P28	3.505e-18	1.145e-13	2.933e-17	3.218e-16	39	196	ACTA2,ACTC1,ACTG2,MMP2,CCDC80,MYH10,CALD1,CDO1,COL3A1,COL5A1,OLFML2B,CP,CSRP1,CCN2,RBP1,PI15,LHFPL6,F3,MYL9,SCN3A,PHLDA1,POSTN,LIMCH1,DKK3,GAS1,MIR100HG,GPC3,MAMDC2,ADAMTS15,TAGLN,DSTN,NR2F2,TGFB2,TIMP3,PMEPA1,OLFML3,LAMA4,LOX,LOXL1	Pubmed	21724861	Lipopolysaccharide-induced injury is more pronounced in fetal transgenic ErbB4-deleted lungs.	Pubmed	0.008367	1	0.01996	0.2346	1	1	ERBB4												Pubmed	12517701	Dynamin at the actin-membrane interface.	Pubmed	0.02811	1	0.04077	0.4498	1	3	DNM1	Pubmed	10583610	The effect on immunoglobulin glycosylation of altering in vivo production of immunoglobulin G.	Pubmed	0.02736	1	0.0477	0.5402	1	2	FAS
Computational	GAVISH_3CA_MALIGNANT_METAPROGRAM_18_INTERFERON_MHC_II_2	Genes upregulated in subsets of cells of a given type within various tumors	C4:3CA: Curated Cancer Cell Atlas gene sets	1.48e-05	0.01157	0.0007231	0.005235	12	50	C1R,C1S,C3,CD9,CD74,ISG15,RARRES2,SELENOP,IFI6,EGFL8,HLA-DRA,LGALS1	ToppCell Atlas	7e19919eafd6ddf547dd4e8aa532a050e182c5cc	saliva-Severe-critical_progression_d28-40-Epithelial-Epithelial,_Airway-ciliated_cell-Epi-Ciliated|Severe-critical_progression_d28-40 / Compartment, severity and other cell annotations on 10x 3' data (130k)	Large Scale COVID-19 Single Cell Data (Ren et al.)	3.505e-18	1.145e-13	2.933e-17	3.218e-16	39	196	CFAP276,PPM1H,ZNF608,MID1,NME5,ALDH1A1,ERICH3,SLC4A4,PROM1,CA8,CLIC6,MORN2,PCDH7,PFN2,DMRT3,CP,CIMAP3,PPIC,CCN2,AKR1C2,PTPRZ1,NQO1,RSPH4A,GLIS3,TMC5,EFEMP1,SLITRK6,CHL1,ENKUR,ARMC3,NR2F2,PIERCE1,CFAP90,TP53TG1,DDAH1,IGFBP2,MDH1B,KRT8,KRT18	Pubmed	28724608	ErbB4 deletion accelerates renal fibrosis following renal injury.	Pubmed	0.008367	1	0.01996	0.2346	1	1	ERBB4												Pubmed	15637062	PRAM-1 potentiates arsenic trioxide-induced JNK activation.	Pubmed	0.02811	1	0.04077	0.4498	1	3	MAPK8	Pubmed	11884416	Processing of pro-atrial natriuretic peptide by corin in cardiac myocytes.	Pubmed	0.02736	1	0.0477	0.5402	1	2	CORIN
Computational	MODULE_292	Genes in the cancer module 292.	C4:CM: Cancer Modules	2.109e-05	0.0165	0.0009703	0.007025	21	136	IFITM1,ATP2A3,MX2,TNFRSF25,CD5,CD37,CD72,CD74,CD79B,ISG15,PPP1R16B,ABTB1,SPIB,STK31,APOL3,HLA-DMB,HLA-DQB1,HLA-DRA,UNKL,IFIT1,IL3RA	ToppCell Atlas	42e9828222a9663525d571633e8a454c30bfa7f8	5'-Parenchyma_lung-Mesenchymal-Fibroblastic-fibroblastic_type_2|5' / 5'-vs-3', Tissue groups, Lineages, Lineage subclass, Cell_type2, Cell_subtype2_L4.5	The Integrated Human Lung Cell Atlas	3.505e-18	1.145e-13	2.933e-17	3.218e-16	39	196	A2M,VGLL3,MMP2,MYH10,NCAM2,CA3,CALD1,CDO1,CYP7B1,COL3A1,COL5A1,PRRX1,LMCD1,MOXD1,LRRN3,CCN2,CHRDL1,ROBO2,SVEP1,FAP,SGIP1,FN1,SGCD,SLIT3,DKK3,GDF10,GPC3,MAMDC2,GPM6B,GRIA1,NR2F1,THBS2,GALNT17,TIMP3,OLFML3,PCDH15,LAMA4,LTBP2,LUM	Pubmed	9422541	Wallerian degeneration in ICAM-1-deficient mice.	Pubmed	0.008367	1	0.01996	0.2346	1	1	ICAM1												Pubmed	29514081	ERRŒ≥ Promotes Angiogenesis, Mitochondrial Biogenesis, and Oxidative Remodeling in PGC1Œ±/Œ≤-Deficient Muscle.	Pubmed	0.02811	1	0.04077	0.4498	1	3	ESRRG	Pubmed	1349607	Factors determining the specificity of signal transduction by guanine nucleotide-binding protein-coupled receptors. II. Preferential coupling of the alpha 2C-adrenergic receptor to the guanine nucleotide-binding protein, Go.	Pubmed	0.02736	1	0.0477	0.5402	1	2	GNAO1
Computational	MODULE_436	Genes in the cancer module 436.	C4:CM: Cancer Modules	2.644e-05	0.02068	0.001149	0.008316	21	138	IFITM1,MX1,TNFRSF25,BST2,CD5,CD37,CD74,CD79B,ISG15,PPP1R16B,NRIP2,ABTB1,SPIB,STK31,APOL3,HLA-DMB,HLA-DQB1,HLA-DRA,UNKL,IFIT1,IL3RA	ToppCell Atlas	40cae477b3906623d1f2a4c630279e710499ce80	wk_15-18-Mesenchymal-Myofibro_&_SMC-Vascular_SMC_1|wk_15-18 / Celltypes from embryonic and fetal-stage human lung	Human embryonic and fetal stage lung cell atlas	3.505e-18	1.145e-13	2.933e-17	3.218e-16	39	196	MAP2,ACTA2,ALCAM,VAT1L,CALD1,NTRK3,SEMA5A,CAV1,PDLIM1,PAPPA,CDH6,PDE3A,SEMA5B,OLFML2B,SYTL2,NIBAN1,ABCC9,NTN4,MYL9,ANTXR1,FST,FOXC2,FLNA,ITGA11,SLIT3,TAGLN,GPM6B,NR2F2,TGFB1I1,GUCY1A2,FILIP1L,HSPA2,ID4,LIX1,INHBA,TUBA1A,PRSS35,KRT18,LTBP2	Pubmed	33564097	Glycolipid-dependent and lectin-driven transcytosis in mouse enterocytes.	Pubmed	0.008367	1	0.01996	0.2346	1	1	LGALS3												Pubmed	37461251	CCNB1IP1 prevents ubiquitination-mediated destabilization of MYCN and potentiates tumourigenesis of MYCN-amplificated neuroblastoma.	Pubmed	0.02811	1	0.04077	0.4498	1	3	FBXW7	Pubmed	12860416	Identification of a novel Ezrin-binding site in syndecan-2 cytoplasmic domain.	Pubmed	0.02736	1	0.0477	0.5402	1	2	SDC2
Computational	MODULE_24	Fetal liver genes - metabolism and xenobiotics.	C4:CM: Cancer Modules	3.009e-05	0.02353	0.001238	0.008966	47	453	ANPEP,APOE,ABCC6,MST1,FXYD2,TNFRSF25,DLK1,C1S,C2,NNAT,CFAP410,NRTN,HAP1,RHBDL1,SERPINH1,CDH1,PEG3,CKS2,COL6A2,PROC,CYP2E1,DLEC1,RARRES2,NUPR1,EFNA1,ENG,EPOR,F12,FGFR4,SELENOP,AGPAT2,SPN,GMPR,UBE2C,TFAP2B,FAM107A,TNFRSF1B,TNXB,HMOX1,HP,HYAL1,IFIT1,ITGA2B,JAK3,KCNQ1,LAIR1,BCAM	ToppCell Atlas	20dc9b25ecc23b6e6e52bbab8b5a404f3245ca37	3'-Child04-06-SmallIntestine-Mesenchymal-myocytic|Child04-06 / Celltypes from developing, pediatric, Crohn's, & adult GI tract	Cells of the human intestinal tract mapped across space and time	3.505e-18	1.145e-13	2.933e-17	3.218e-16	39	196	MAP1B,ACTA2,ACTC1,ACTG2,MMP2,RGS5,BOK,CALD1,CAV1,PCDH7,CDH6,COL3A1,LMCD1,SOSTDC1,CSRP1,CCN2,CAVIN1,BOC,HTRA1,TMEM47,FAT4,PI15,SEMA3D,MYL9,FLNA,SFRP4,POSTN,AHNAK2,GDNF,MAMDC2,C3orf70,TAGLN,PDGFC,DSTN,TGFB1I1,PHLDA3,VIM,TUBA1A,JPH2	Pubmed	20147964	Intravital imaging of IL-1beta production in skin.	Pubmed	0.008367	1	0.01996	0.2346	1	1	SNAI2												Pubmed	21872446	Epidermal growth factor-induced matrix metalloproteinase-1 expression is negatively regulated by p38 MAPK in human skin fibroblasts.	Pubmed	0.02811	1	0.04077	0.4498	1	3	EGF	Pubmed	15908427	Differential induction of glioblastoma migration and growth by two forms of pleiotrophin.	Pubmed	0.02736	1	0.0477	0.5402	1	2	PTPRZ1
Computational	MODULE_1	Ovary genes.	C4:CM: Cancer Modules	4.211e-05	0.03293	0.001647	0.01192	40	368	MAN2C1,AKAP17A,MFAP4,APOE,LMO4,AOC3,MYH11,DLK1,C1S,ROR2,SERPINH1,PEG3,KLF4,PKD1,COL6A2,G0S2,RARRES2,NUPR1,ENG,FBLN1,SPON1,CXCL12,NID2,SELENOP,SRSF5,SGK1,FOSB,GOLGA8A,GEM,GMPR,ADIRF,TFAP2B,EMILIN1,TGFBR3,TNXB,NR4A1,IFIT1,IGFBP6,KCNMB1,BCAM	ToppCell Atlas	d4df86ce289835e76763213641989fde77935a16	droplet-Tongue-TONGUE-1m-Epithelial-basal_cell_of_epidermis|Tongue / Tongue_Heart_Limb_Muscle_Aorta_Diaphragm - method, tissue, subtissue, age, lineage, cell ontology and free annotation	Mouse Aging Atlas- Tabula Muris Senis	3.505e-18	1.145e-13	2.933e-17	3.218e-16	39	196	MAT2A,MEIS1,MEIS2,BMP4,NFIB,CALD1,NTRK2,SOCS3,CAV1,SERPINE1,PAPPA,PLTP,PPIC,MOXD1,CAVIN1,HTRA1,GDPD2,LEF1,DRAM1,ETV5,S100A6,ANTXR1,FGFR2,SFRP1,SMARCA2,DKK3,GAS1,SMOC2,FNDC1,GPC3,ADAMTS18,TMSB4X,AJUBA,HPGD,IGFBP2,FJX1,ITGA3,KCNH1,WNT3A	Pubmed	23986518	A vasoconstrictor role for cyclooxygenase-1-mediated prostacyclin synthesis in mouse renal arteries.	Pubmed	0.008367	1	0.01996	0.2346	1	1	PTGS1												Pubmed	20606625	ALS-associated fused in sarcoma (FUS) mutations disrupt Transportin-mediated nuclear import.	Pubmed	0.02811	1	0.04077	0.4498	1	3	TNPO1	Pubmed	30004169	Upregulation of miR-874-3p and miR-874-5p inhibits epithelial ovarian cancer malignancy via SIK2.	Pubmed	0.02736	1	0.0477	0.5402	1	2	SIK2
Computational	GNF2_TTN	Neighborhood of TTN	C4:CGN: Cancer Gene Neighborhoods	5.937e-05	0.04643	0.002211	0.01601	8	26	ACTN3,MYBPC2,NEB,PYGM,ENO3,RYR1,TNNT1,TNNT3	ToppCell Atlas	7a45785a40b7425f97be67bab1c5ceb69b2bd85a	PND14-Endothelial-Endothelial_blood-vessel-Macrovascular_EC-AEC|PND14 / Age_group by Lineage, Lineage_subclass, Cell_type, subtypes-by-prolif	Mouse_Lung_DropSeq_E16-P28	3.59e-18	1.173e-13	3.002e-17	3.294e-16	36	166	MEIS2,FZD6,HEG1,SORBS2,SLC43A3,ACER2,THSD7A,CAV1,LDB2,PBX1,PCSK2,PDE1C,JAM2,TMEM158,CAVIN1,CRISPLD1,EFNB2,MCTP1,EPAS1,TMEM88,RFK,CRIM1,MECOM,SFRP1,SEPTIN11,DKK2,PLXND1,GCNT1,STMN2,TEK,CXCL1,FLRT2,EPS8L2,ID1,ID3,ADGRG6	Pubmed	25791837	Melanoma brain metastasis is independent of lactate dehydrogenase A expression.	Pubmed	0.008367	1	0.01996	0.2346	1	1	LDHA												Pubmed	35988287	LINC01140 Regulates Radiosensitivity of Nasopharyngeal Carcinoma Cells Through the ceRNA Network.	Pubmed	0.02811	1	0.04077	0.4498	1	3	LINC01140	Pubmed	28282490	Gene Augmentation Therapy for a Missense Substitution in the cGMP-Binding Domain of Ovine CNGA3 Gene Restores Vision in Day-Blind Sheep.	Pubmed	0.02736	1	0.0477	0.5402	1	2	CNGA3
Computational	GAVISH_3CA_MALIGNANT_METAPROGRAM_15_EMT_4	Genes upregulated in subsets of cells of a given type within various tumors	C4:3CA: Curated Cancer Cell Atlas gene sets	7.949e-05	0.06216	0.002826	0.02046	11	50	IFITM1,ASS1,C1R,C1S,SERPINH1,CD74,SERPINF1,CXCL14,SELENOP,TP53AIP1,BCAM	ToppCell Atlas	ec7bd549bda5f18aca8aebce5ba479a81abbbeda	facs-Brain_Non-Myeloid-Cerebellum-24m-Neuronal-Granular_Neuron_CB_Gabra6|Brain_Non-Myeloid / Brain_Non-Myeloid_Brain_Myeloid - method, tissue, subtissue, age, lineage, cell ontology and free annotation	Mouse Aging Atlas- Tabula Muris Senis	3.59e-18	1.173e-13	3.002e-17	3.294e-16	36	166	ADCY1,MEIS1,SLC12A5,EOMES,ANK1,UNCX,CNIH2,ATP1A3,CADM3,NDN,BDNF,NEFM,NEFL,CBLN1,CNR1,PODXL2,DYNC1I1,KLHDC8A,RIMKLA,DACT1,SCN2A,MAB21L2,C11orf87,SEPTIN3,UNC5D,TAFA2,MAPK8IP2,NRG1,NALF1,PLD5,TNFRSF9,CELF4,SLC38A1,TMEM178A,SCG2,LMX1A	Pubmed	24912939	NQO1 overexpression is associated with poor prognosis in squamous cell carcinoma of the uterine cervix.	Pubmed	0.008367	1	0.01996	0.2346	1	1	NQO1												Pubmed	28008135	GFAT1 phosphorylation by AMPK promotes VEGF-induced angiogenesis.	Pubmed	0.02811	1	0.04077	0.4498	1	3	GFPT1	Pubmed	34153319	Ca2+/calmodulin kinase II-dependent regulation of Œ≤IV-spectrin modulates cardiac fibroblast gene expression, proliferation, and contractility.	Pubmed	0.02736	1	0.0477	0.5402	1	2	SPTBN4
Computational	MODULE_27	Genes in the cancer module 27.	C4:CM: Cancer Modules	9.08e-05	0.071	0.003087	0.02235	38	355	FZD9,ADORA2A,ANPEP,PLPP2,TNFRSF25,ROR2,OPRM1,CD3G,CD5,CD6,P2RY6,CD40,CD72,CD79B,CHRNE,PRKCH,PTPRC,RARG,RGR,EPOR,RYR1,FCAR,CXCR6,GABRG2,GP1BA,GRIK3,TGFBR3,TIE1,TNFRSF1B,HLA-DMB,HLA-DOA,HLA-DRA,GPR182,IL3RA,ITGA2B,ITGAL,ITGB2,FZD5	ToppCell Atlas	bbd382812f8a84a5d99888de2d7cca3a8b5e4695	PND14-Endothelial-Endothelial_blood-vessel-Macrovascular_EC-AEC-AEC_mature|PND14 / Age_group by Lineage, Lineage_subclass, Cell_type, subtypes-by-prolif	Mouse_Lung_DropSeq_E16-P28	3.59e-18	1.173e-13	3.002e-17	3.294e-16	36	166	MEIS2,FZD6,HEG1,SORBS2,SLC43A3,ACER2,THSD7A,CAV1,LDB2,PBX1,PCSK2,PDE1C,JAM2,TMEM158,CAVIN1,CRISPLD1,EFNB2,MCTP1,EPAS1,TMEM88,RFK,CRIM1,MECOM,SFRP1,SEPTIN11,DKK2,PLXND1,GCNT1,STMN2,TEK,CXCL1,FLRT2,EPS8L2,ID1,ID3,ADGRG6	Pubmed	38326029	Tlr4 Deletion Modulates Cytokine and Extracellular Matrix Expression in Chronic Spinal Cord Injury, Leading to Improved Secondary Damage and Functional Recovery.	Pubmed	0.008367	1	0.01996	0.2346	1	1	TLR4												Pubmed	27432861	CD28/B7 Deficiency Attenuates Systolic Overload-Induced Congestive Heart Failure, Myocardial and Pulmonary Inflammation, and Activated T Cell Accumulation in the Heart and Lungs.	Pubmed	0.02811	1	0.04077	0.4498	1	3	CD86	Pubmed	14597397	Human wild-type SEDL protein functionally complements yeast Trs20p but some naturally occurring SEDL mutants do not.	Pubmed	0.02736	1	0.0477	0.5402	1	2	TRAPPC2
Computational	MODULE_2	DRG (dorsal root ganglia) genes.	C4:CM: Cancer Modules	0.0001084	0.08473	0.00353	0.02556	40	384	MFAP4,MPZ,BCAS1,APOE,LMO4,AOC3,MX1,MYH11,C1S,SERPINH1,USP6,CD37,CDH5,COL6A2,G0S2,CRABP1,PTGDS,DDIT3,PTPRC,RARRES2,NUPR1,ENG,ERBB3,FBLN1,CXCL12,SELENOP,GOLGA8A,SOX10,GEM,ADIRF,TGFBR3,TLE2,TNFRSF1B,TNXB,HLA-DQB1,MGLL,NR4A1,IGFBP6,ITGB4,LAMA5	ToppCell Atlas	41f1674afc17661eccaa779cdeb663db5e45685d	droplet-Lung-LUNG-30m-Endothelial-Vein_endothelial_cell|Lung / Lung_Trachea - method, tissue, subtissue, age, lineage, cell ontology and free annotation	Mouse Aging Atlas- Tabula Muris Senis	3.669e-18	1.199e-13	3.064e-17	3.362e-16	38	186	RHOJ,NCKAP5,FZD6,RGS5,SLC43A3,STXBP6,ACER2,CADM3,NFIB,CA8,CAV1,JAM2,ARHGAP29,LMCD1,CAVIN1,PALMD,PTGS1,S1PR1,EPAS1,CRIM1,GASK1B,SEMA3C,MRAS,ACKR1,MIR100HG,PCDH17,KIRREL3,PRSS23,TEK,TGFB2,THBD,DDAH1,SYNPO,HPGD,VCAM1,VEGFC,ID1,KCNH1	Pubmed	29047038	The Regulatory Roles of Toll-Like Receptor 4 in Secretions of Type 1/Type 2 Relative Cytokines by Splenocytes and Dendritic Cells Exposed to Clonorchis sinensis Excretory/Secretory Products.	Pubmed	0.008367	1	0.01996	0.2346	1	1	TLR4												Pubmed	12444108	Loss of holocytochrome c-type synthetase causes the male lethality of X-linked dominant microphthalmia with linear skin defects (MLS) syndrome.	Pubmed	0.02811	1	0.04077	0.4498	1	3	MID1	Pubmed	11750125	Genomic structure, alternative splice forms and normal and mutant alleles of cadherin 23 (Cdh23).	Pubmed	0.02736	1	0.0477	0.5402	1	2	PSAP
Computational	MODULE_12	Spinal cord (neuro-development) genes.	C4:CM: Cancer Modules	0.0001219	0.09535	0.003814	0.02761	38	360	MPZ,BCAS1,APOE,LMO4,MYH11,C1S,NNAT,MYRF,SERPINH1,USP6,PEG3,COL6A2,COL9A3,G0S2,CRABP1,ISG15,ARHGEF4,TMEM63A,PTGDS,RARRES2,NUPR1,ENG,ERBB3,FBLN1,SELENOP,FOSB,GOLGA8A,SOX10,GMPR,TFAP2B,FAM107A,TLE2,TNFRSF1B,MGLL,NR4A1,IFIT1,IGFBP6,ITGB4	ToppCell Atlas	aa006650cf21a2c51dfe1091681f67fdad939107	droplet-Lung-LUNG-30m-Endothelial-vein_endothelial_cell|Lung / Lung_Trachea - method, tissue, subtissue, age, lineage, cell ontology and free annotation	Mouse Aging Atlas- Tabula Muris Senis	3.669e-18	1.199e-13	3.064e-17	3.362e-16	38	186	RHOJ,NCKAP5,FZD6,RGS5,SLC43A3,STXBP6,ACER2,CADM3,NFIB,CA8,CAV1,JAM2,ARHGAP29,LMCD1,CAVIN1,PALMD,PTGS1,S1PR1,EPAS1,CRIM1,GASK1B,SEMA3C,MRAS,ACKR1,MIR100HG,PCDH17,KIRREL3,PRSS23,TEK,TGFB2,THBD,DDAH1,SYNPO,HPGD,VCAM1,VEGFC,ID1,KCNH1	Pubmed	33721437	Correlation of Lgr5 expression with clinicopathological features of colorectal cancer and its diagnostic and prognostic values.	Pubmed	0.008367	1	0.01996	0.2346	1	1	LGR5												Pubmed	17615298	OPA1 processing reconstituted in yeast depends on the subunit composition of the m-AAA protease in mitochondria.	Pubmed	0.02811	1	0.04077	0.4498	1	3	SPG7	Pubmed	23108492	ATL1 and REEP1 mutations in hereditary and sporadic upper motor neuron syndromes.	Pubmed	0.02736	1	0.0477	0.5402	1	2	REEP1
Computational	GNF2_ATM	Neighborhood of ATM	C4:CGN: Cancer Gene Neighborhoods	0.0001822	0.1425	0.00548	0.03967	8	30	DEF6,ACAP1,RASGRP2,PGGHG,LAT,BTN3A2,BTN3A1,PIK3IP1	ToppCell Atlas	c7885fd6dc7dc8fffc96f0112c51a365cf8a8f80	nucseq-Mesenchymal-Myocytic-Myocytic_2-VSMC|nucseq / Celltype signatures by Technology, Lineage, Lineage_subclass, Celltype_group, Cell_type2	Human Cell Ref v1.1	3.669e-18	1.199e-13	3.064e-17	3.362e-16	38	186	MAP1B,ACTA2,ACTC1,ACTG2,SORBS2,RBM20,CALD1,NTRK2,NTRK3,CDH6,PDE3A,RGS6,SMIM10,CSRP1,CAVIN1,TMEM47,EBF1,RCAN2,MYL9,ANTXR1,FST,FOXC2,FLNA,SLIT3,C3orf70,TAGLN,ADGRL3,TMSB15A,GPM6B,ADAMTSL1,DSTN,NR2F2,TGFB1I1,TGFB3,HSPA2,ID4,PRSS35,JPH2	Pubmed	30907254	ABCB1 2677G>T single nucleotide polymorphism influences warfarin dose requirement for warfarin maintenance therapy.	Pubmed	0.008367	1	0.01996	0.2346	1	1	ABCB1												Pubmed	37845385	CDK13 promotes lipid deposition and prostate cancer progression by stimulating NSUN5-mediated m5C modification of ACC1 mRNA.	Pubmed	0.02811	1	0.04077	0.4498	1	3	ACACA	Pubmed	24231767	GM1 controlled lateral segregation of tyrosine kinase Lck predispose T-cells to cell-derived galectin-1-induced apoptosis.	Pubmed	0.02736	1	0.0477	0.5402	1	2	PTPRC
Computational	MODULE_458	Genes in the cancer module 458.	C4:CM: Cancer Modules	0.0001948	0.1523	0.005642	0.04085	9	38	AKAP17A,FMNL1,COL13A1,CRX,KCNQ1OT1,TF,ITGB4,JAG2,NR4A3	ToppCell Atlas	393f00ea6b434d4c8854dd8070d176579b71cd3b	droplet-Kidney-nan-21m-Epithelial-podocyte|Kidney / Skin_Bladder_Kidney_Mammary_Gland - method, tissue, subtissue, age, lineage, cell ontology and free annotation	Mouse Aging Atlas- Tabula Muris Senis	3.669e-18	1.199e-13	3.064e-17	3.362e-16	38	186	KCNH8,MAP1B,UNCX,STXBP6,STC2,BCAT1,BOK,KLF5,NPY,NPY2R,CALD1,PAK3,CDKN2B,PACSIN3,PARM1,CP,TSHZ2,DLX5,SLC4A11,RCAN2,F3,FST,FOXL1,FOXJ1,UBD,SLC1A3,SH2D4A,ANKRD1,SOX11,TECTA,THBS1,FAM174B,ID4,TRNP1,ITGA3,KRT18,PTCHD4,ADGRG6	Pubmed	24853948	Genome-wide investigation of regional blood-based DNA methylation adjusted for complete blood counts implicates BNC2 in ovarian cancer.	Pubmed	0.008367	1	0.01996	0.2346	1	1	BNC2												Pubmed	35399076	LINC00511 enhances LUAD malignancy by upregulating GCNT3 via miR-195-5p.	Pubmed	0.02811	1	0.04077	0.4498	1	3	LINC00511	Pubmed	16801396	Comparison of polyethylene glycol-conjugated recombinant human acetylcholinesterase and serum human butyrylcholinesterase as bioscavengers of organophosphate compounds.	Pubmed	0.02736	1	0.0477	0.5402	1	2	BCHE
Computational	MODULE_44	Thymus genes.	C4:CM: Cancer Modules	0.0003252	0.2543	0.00907	0.06566	34	325	ACR,ACP5,MMP9,APOE,LMO4,TCAP,RHOH,FXYD2,ATP2A3,MX1,C1S,C2,HAP1,CD6,CD37,CDH1,COL6A2,ISG15,PSMB9,PTPRC,NUPR1,ENG,CXCL12,SELENOP,STAT5A,GMPR,FAM107A,TNFRSF1B,HLA-DQB1,IRF8,IFIT1,ITGB2,LAIR1,LGALS9	ToppCell Atlas	e83718fabb057100835d3357df407f283d23fe16	LPS-IL1RA+antiTNF-Epithelial_alveolar-AT_2-Differentiating_AT2|LPS-IL1RA+antiTNF / V2 postpublication: Rhesus Genome Updated; Treatment groups by lineage, cell_type_level1, cell_type_level2	PretermPrimateLungAtlas	3.669e-18	1.199e-13	3.064e-17	3.362e-16	38	186	MTUS1,MMP7,SHROOM3,SLC4A4,BCAT1,TRIM24,CA8,ERRFI1,RBM47,PLXNA2,PARM1,COL4A6,CP,TENM4,MICAL2,RAI14,BOC,TOX,ABCD3,ARSJ,NTN4,EGFR,P3H2,DRAM1,ETV5,F3,FMN1,FGFR2,TENT5A,CYFIP2,SGCZ,MAST4,KAZN,WWC1,TAFA2,SLC38A1,FOXP2,PPP1R14C	Pubmed	27534552	Osteopontin in Spontaneous Germinal Centers Inhibits Apoptotic Cell Engulfment and Promotes Anti-Nuclear Antibody Production in Lupus-Prone Mice.	Pubmed	0.008367	1	0.01996	0.2346	1	1	SPP1												Pubmed	33626355	Phase separation-mediated condensation of Whirlin-Myo15-Eps8 stereocilia tip complex.	Pubmed	0.02811	1	0.04077	0.4498	1	3	MYO15A	Pubmed	12091326	Characterization of a new subpopulation of mouse CD8alpha+ B220+ dendritic cells endowed with type 1 interferon production capacity and tolerogenic potential.	Pubmed	0.02736	1	0.0477	0.5402	1	2	PTPRC
Computational	MODULE_201	Genes in the cancer module 201.	C4:CM: Cancer Modules	0.0003827	0.2993	0.00907	0.06566	10	50	ACTN3,MYBPC2,MYH3,MYH11,NEB,CKMT2,RYR1,GJA5,TNNT3,KCNMB1	ToppCell Atlas	2e94bbe17c0bb65dc58b4ebc0cb829258bd7373b	343B-Fibroblasts-Fibroblast-A_(Fibroblast_progenitors)-|343B / Donor, Lineage, Cell class and subclass (all cells)	Tissue Stability Cell Atlas - Lung Cells	3.705e-18	1.211e-13	3.088e-17	3.388e-16	37	176	A2M,LRP1B,MMP2,CALHM5,PURPL,CCDC80,CALD1,CAMK2A,DCLK1,COL3A1,COL5A1,PRRX1,MOXD1,CHRDL1,HS3ST3A1,LPAR1,EMP1,SVEP1,EFEMP1,SFRP1,SFRP2,SFRP4,FN1,SLIT3,GAS1,TAGLN,ANO4,NR2F1,THBS2,TIMP3,OLFML3,PTCHD4,SSPN,FRMD6,LMX1A,LOXL1,LUM	Pubmed	26779985	BMP-6 modulates somatostatin effects on luteinizing hormone production by gonadrotrope cells.	Pubmed	0.008367	1	0.01996	0.2346	1	1	BMP6												Pubmed	25755790	The expression patterns of tight junction protein claudin-1, -3, and -4 in human gastric neoplasms and adjacent non-neoplastic tissues.	Pubmed	0.02811	1	0.04077	0.4498	1	3	CLDN1	Pubmed	27534968	Ankyrin G expression is associated with androgen receptor stability, invasiveness, and lethal outcome in prostate cancer patients.	Pubmed	0.02736	1	0.0477	0.5402	1	2	ANK3
Computational	GAVISH_3CA_METAPROGRAM_ENDOTHELIAL_INTERFERON	Genes upregulated in subsets of cells of a given type within various tumors	C4:3CA: Curated Cancer Cell Atlas gene sets	0.0003827	0.2993	0.00907	0.06566	10	50	MX1,MX2,BST2,ISG15,XAF1,IFI6,USP18,APOL2,IFIT1,IRF7	ToppCell Atlas	08f94b78b27feeb113dbfadbfa7fe34d08b2809b	PND07-28-samps-Mesenchymal-Myofibroblast-myofibroblast_-_mature_-_DCN|PND07-28-samps / Age Group, Lineage, Cell class and subclass	Mouse_Lung_DevAtlas	3.705e-18	1.211e-13	3.088e-17	3.388e-16	37	176	MAOB,PCDH19,MMP2,CCDC80,TCEAL5,BCAT1,DCLK1,LGI1,COL3A1,COL5A1,OLFML2B,CSF1,GAL3ST4,ABCC9,LPAR1,S100A6,DACT1,FST,BICC1,SFRP1,TENT5A,POSTN,AHNAK2,GABRA3,GAS1,MIR100HG,SMOC2,GDF10,GPC3,ADAMTSL1,RSPO3,THBS2,FLRT2,TSPAN11,SSPN,LOX,LUM	Pubmed	28905155	Association of TLR4 gene polymorphisms with childhood Henoch-Sch√∂nlein purpura in a Chinese population.	Pubmed	0.008367	1	0.01996	0.2346	1	1	TLR4												Pubmed	30816218	Regulation of Cathepsin E gene expression by the transcription factor Kaiso in MRL/lpr mice derived CD4+ T cells.	Pubmed	0.02811	1	0.04077	0.4498	1	3	FAS	Pubmed	27269648	Association of Rho-kinase Gene Polymorphisms with Respiratory Distress Syndrome in Preterm Neonates.	Pubmed	0.02736	1	0.0477	0.5402	1	2	ROCK2
Computational	GAVISH_3CA_METAPROGRAM_B_CELLS_INTERFERON	Genes upregulated in subsets of cells of a given type within various tumors	C4:3CA: Curated Cancer Cell Atlas gene sets	0.0003827	0.2993	0.00907	0.06566	10	50	IFITM1,MX1,MX2,BST2,ISG15,XAF1,IFI6,USP18,IFIT1,IRF7	ToppCell Atlas	460cb302c5b3d609c65b924e1d4e8ea057a68485	facs-Trachea-24m-Endothelial-endothelial_cell_of_trachea-tracheal_endothelial_cell-tracheal_endothelial_cell_l54|24m / method, tissue, age, lineage, sublineage, cell ontologies, cell type and subtype	Mouse Aging Atlas- Tabula Muris Senis (Lung and Trachea)	3.705e-18	1.211e-13	3.088e-17	3.388e-16	37	176	NAT8L,FZD6,BCR,NRP2,BOK,CAV1,LDB2,CP,SNCAIP,MICAL2,PROX1,RELN,DNAH6,SLFN12,S1PR1,SEMA3D,EFNB2,THSD4,F2RL1,SEMA3A,AMER2,MMRN1,NSG1,GNG11,KLHL4,GPM6A,ADAMTSL1,STMN2,PRSS23,NR2F2,DDAH1,FAM174B,TTPA,KCNN3,KDR,LMO2,MAF	Pubmed	29302888	Overexpression of aryl hydrocarbon receptor (AHR) signalling pathway in human meningioma.	Pubmed	0.008367	1	0.01996	0.2346	1	1	AHR												Pubmed	30552094	RGS9-2 rescues dopamine D2 receptor levels and signaling in DYT1 dystonia mouse models.	Pubmed	0.02811	1	0.04077	0.4498	1	3	RGS9	Pubmed	8680799	Developmental changes in cerebellar endothelin-1 receptors in the neurologic mouse lurcher mutant.	Pubmed	0.02736	1	0.0477	0.5402	1	2	GRID2
Computational	GAVISH_3CA_METAPROGRAM_FIBROBLASTS_CAF_4	Genes upregulated in subsets of cells of a given type within various tumors	C4:3CA: Curated Cancer Cell Atlas gene sets	0.0003827	0.2993	0.00907	0.06566	10	50	LENG8,NKTR,XAF1,WSB1,ARGLU1,MEG3,LUC7L3,SULF1,KCNQ1OT1,CCNL2	ToppCell Atlas	f33ab41d121b59d871ad7d48ca021524a027d2ef	343B-Fibroblasts-Fibroblast-A_(Fibroblast_progenitors)|343B / Donor, Lineage, Cell class and subclass (all cells)	Tissue Stability Cell Atlas - Lung Cells	3.705e-18	1.211e-13	3.088e-17	3.388e-16	37	176	A2M,LRP1B,MMP2,CALHM5,PURPL,CCDC80,CALD1,CAMK2A,DCLK1,COL3A1,COL5A1,PRRX1,MOXD1,CHRDL1,HS3ST3A1,LPAR1,EMP1,SVEP1,EFEMP1,SFRP1,SFRP2,SFRP4,FN1,SLIT3,GAS1,TAGLN,ANO4,NR2F1,THBS2,TIMP3,OLFML3,PTCHD4,SSPN,FRMD6,LMX1A,LOXL1,LUM	Pubmed	19056122	Expression patterns of two serine protease HtrA1 forms in human placentas complicated by preeclampsia with and without intrauterine growth restriction.	Pubmed	0.008367	1	0.01996	0.2346	1	1	HTRA1												Pubmed	33303861	Region-specific Foxp2 deletions in cortex, striatum or cerebellum cannot explain vocalization deficits observed in spontaneous global knockouts.	Pubmed	0.02811	1	0.04077	0.4498	1	3	RGS9	Pubmed	14729866	Laminins alpha2 and alpha4 in pancreatic acinar basement membranes are required for basal receptor localization.	Pubmed	0.02736	1	0.0477	0.5402	1	2	LAMA4
Computational	GAVISH_3CA_METAPROGRAM_CD4_T_CELLS_INTERFERON	Genes upregulated in subsets of cells of a given type within various tumors	C4:3CA: Curated Cancer Cell Atlas gene sets	0.0003827	0.2993	0.00907	0.06566	10	50	MX1,MX2,ISG15,XAF1,SHFL,IFI6,USP18,SP110,IFIT1,IRF7	ToppCell Atlas	269326c2bf44a9003d95bc6dbc839f08f25737ca	PND10-Endothelial-Endothelial_blood-vessel-Microvascular_EC-CAP1-CAP1_prolif|PND10 / Age_group by Lineage, Lineage_subclass, Cell_type, subtypes-by-prolif	Mouse_Lung_DropSeq_E16-P28	3.705e-18	1.211e-13	3.088e-17	3.388e-16	37	176	MCM2,MCM4,MCM5,MCM6,CDC45,FZD6,KITLG,ZNF608,AHR,JCAD,SLC43A3,ACER2,NTRK2,CAV1,LDB2,ARHGAP29,CPVL,PALMD,PTPRM,EFNB2,EPAS1,TMEM88,FEN1,SEMA3C,GINS2,FIGNL1,PCDH17,TCF19,STMN2,TEK,THBD,TSPAN6,HPGD,HES1,ZNF367,ID3,NAV1	Pubmed	11828014	Low-level hypermutation in T cell-independent germinal centers compared with high mutation rates associated with T cell-dependent germinal centers.	Pubmed	0.008367	1	0.01996	0.2346	1	1	PAX6												Pubmed	11771764	Aberrant expression of dihydropyrimidinase related proteins-2,-3 and -4 in fetal Down syndrome brain.	Pubmed	0.02811	1	0.04077	0.4498	1	3	DPYSL2	Pubmed	32667032	Gene polymorphism associated with angiotensinogen (M235T), endothelial lipase (584C/T) and susceptibility to coronary artery disease: a meta-analysis.	Pubmed	0.02736	1	0.0477	0.5402	1	2	LIPG
Computational	MODULE_209	Catabolic peptidases.	C4:CM: Cancer Modules	0.0004038	0.3158	0.009203	0.06663	14	89	MMP9,ANPEP,MST1,C1R,C1S,C2,NAPSA,PROC,PSMB9,F12,GALT,TPSAB1,HP,LYZ	ToppCell Atlas	fee4e0f32aaf77294040c7af6c1f503571750d43	facs-Heart-LV-18m-Mesenchymal-fibroblast_of_cardiac_tissue|Heart / Tongue_Heart_Limb_Muscle_Aorta_Diaphragm - method, tissue, subtissue, age, lineage, cell ontology and free annotation	Mouse Aging Atlas- Tabula Muris Senis	3.705e-18	1.211e-13	3.088e-17	3.388e-16	37	176	VGLL3,MEIS1,MMP2,RND3,CACNA2D1,THSD7A,COL3A1,TENM4,HTRA1,GADD45A,DPYSL3,LPAR1,EGFR,STEAP3,EMP1,ETV4,KCNIP1,F3,SVEP1,FAP,EFEMP1,ANTXR1,GAS1,SMOC2,GDF10,FNDC1,GLI3,THBS1,DOK6,EMX2OS,INHBB,PRDM8,XKR7,KCNK2,LAMA4,LOXL1,LUM	Pubmed	32181480	HER4 promotes the growth and metastasis of osteosarcoma via the PI3K/AKT pathway.	Pubmed	0.008367	1	0.01996	0.2346	1	1	ERBB4												Pubmed	21223646	Decreased BDNF, trkB-TK+ and GAD67 mRNA expression in the hippocampus of individuals with schizophrenia and mood disorders.	Pubmed	0.02811	1	0.04077	0.4498	1	3	NTRK2	Pubmed	23206701	Positive feedback control between STIM1 and NFATc3 is required for C2C12 myoblast differentiation.	Pubmed	0.02736	1	0.0477	0.5402	1	2	STIM1
Computational	MODULE_107	Genes in the cancer module 107.	C4:CM: Cancer Modules	0.0004119	0.3221	0.009203	0.06663	13	79	ADAM8,MMP9,ANPEP,MST1,C1R,C1S,C2,NAPSA,PROC,PSMB9,F12,TPSAB1,HP	ToppCell Atlas	f25251abd4ef9fb077a978f9f9f658af58e4e0d2	facs-Heart-LV-18m-Mesenchymal-fibroblast_of_cardiac_tissue|Heart / Tongue_Heart_Limb_Muscle_Aorta_Diaphragm - method, tissue, subtissue, age, lineage, cell ontology and free annotation	Mouse Aging Atlas- Tabula Muris Senis	3.705e-18	1.211e-13	3.088e-17	3.388e-16	37	176	VGLL3,MEIS1,MMP2,RND3,CACNA2D1,THSD7A,COL3A1,TENM4,HTRA1,GADD45A,DPYSL3,LPAR1,EGFR,STEAP3,EMP1,ETV4,KCNIP1,F3,SVEP1,FAP,EFEMP1,ANTXR1,GAS1,SMOC2,GDF10,FNDC1,GLI3,THBS1,DOK6,EMX2OS,INHBB,PRDM8,XKR7,KCNK2,LAMA4,LOXL1,LUM	Pubmed	21352962	CTGF inhibits cell motility and COX-2 expression in oral cancer cells.	Pubmed	0.008367	1	0.01996	0.2346	1	1	CCN2												Pubmed	34664408	YAP/TAZ and ATF4 drive resistance to Sorafenib in hepatocellular carcinoma by preventing ferroptosis.	Pubmed	0.02811	1	0.04077	0.4498	1	3	WWTR1	Pubmed	19193895	The role of interphotoreceptor retinoid-binding protein on the translocation of visual retinoids and function of cone photoreceptors.	Pubmed	0.02736	1	0.0477	0.5402	1	2	RPE65
Computational	MODULE_33	Immune / stress response genes.	C4:CM: Cancer Modules	0.0004276	0.3344	0.009252	0.06698	38	383	ACR,ACP5,MMP9,ALOX15,ANPEP,ASS1,FXYD2,MX1,NEB,CEACAM1,CCNA1,C3,CD6,CD9,CD79B,KLF4,ARHGAP22,PKD1,ELF4,EPOR,TCIRG1,SCN4A,SCNN1A,FGFR4,CXCL12,SELENOP,PMEL,GLI1,ARC,ADIRF,HNF1A,TNNT1,TNNT3,TPSAB1,IFIT1,IGFBP6,JAK3,KCNMB1	ToppCell Atlas	510f9a14dc1c151d24d079e0cc004cdf4f86336c	tumor_Lymph_Node_/_Brain-Fibroblasts-COL13A1+_matrix_FBs|tumor_Lymph_Node_/_Brain / Location, Cell class and cell subclass	Human Metastatic Lung Adenocarcinoma (Nayoung Kim et al)	3.705e-18	1.211e-13	3.088e-17	3.388e-16	37	176	A2M,SORCS1,MMP2,CCDC80,NNMT,RUNX1T1,PAPPA,PRRX1,LMCD1,MOXD1,CCN2,BOC,MASP1,ELOVL2,CHRDL1,HS3ST3A1,PTPRD-AS1,LHFPL6,SVEP1,CCL2,FST,BICC1,SFRP2,PDZRN3,DKK3,GDF10,MAMDC2,TAGLN,THBS2,TSPAN11,OLFML3,LAMA4,SSPN,FRMD6,LOX,LTBP2,LUM	Pubmed	11069022	Erythroid defects and increased retrovirally-induced tumor formation in Evi1 transgenic mice.	Pubmed	0.008367	1	0.01996	0.2346	1	1	MECOM												Pubmed	20018857	Cyclic mechanical stretch decreases cell migration by inhibiting phosphatidylinositol 3-kinase- and focal adhesion kinase-mediated JNK1 activation.	Pubmed	0.02811	1	0.04077	0.4498	1	3	MAPK8	Pubmed	19193896	Transgenerational rescue of a genetic defect in long-term potentiation and memory formation by juvenile enrichment.	Pubmed	0.02736	1	0.0477	0.5402	1	2	RASGRF1
Computational	MODULE_418	Genes in the cancer module 418.	C4:CM: Cancer Modules	0.0004378	0.3423	0.009252	0.06698	11	60	ACP5,ABCC6,MX2,KYNU,PKIB,SPON1,MMP25,TIE1,TPSAB1,HLA-DQB1,NKD2	ToppCell Atlas	8437c33e2c4a10a1b95343431e48d5e820b1f742	5'-Parenchyma_lung-Endothelial-Blood_vessel_EC-vein_endothelial_cell-EC_venous_pulmonary-EC_venous_pulmonary_L.2.2.1.0|5' / 5'-vs-3', Tissue groups, Lineages, Lineage subclass, Cell_type2, Cell_subtype2_L4.5	The Integrated Human Lung Cell Atlas	4.219e-18	1.378e-13	3.504e-17	3.844e-16	39	197	A2M,HEG1,SORBS2,RGS5,STXBP6,CADM3,NNMT,CAV1,RUNX1T1,LDB2,JAM2,LMCD1,CCN2,CAVIN1,PALMD,PTGS1,NUAK1,S1PR1,EPAS1,CRIM1,NRN1,LIMS2,MMRN1,POSTN,ACKR1,DKK3,PCDH17,GNG11,PRSS23,TEK,NR2F2,RSPO3,THBD,TIMP3,VCAM1,ID1,ID3,ADGRG6,LIFR	Pubmed	12384438	Enforced expression of tissue inhibitor of matrix metalloproteinase-3 affects functional capillary morphogenesis and inhibits tumor growth in a murine tumor model.	Pubmed	0.008367	1	0.01996	0.2346	1	1	TIMP3												Pubmed	25202978	CD45 ligation expands Tregs by promoting interactions with DCs.	Pubmed	0.02811	1	0.04077	0.4498	1	3	PTPRC	Pubmed	24025330	Presenilin-1/Œ≥-secretase controls glutamate release, tyrosine phosphorylation, and surface expression of N-methyl-D-aspartate receptor (NMDAR) subunit GluN2B.	Pubmed	0.02736	1	0.0477	0.5402	1	2	GRIN2B
Computational	MODULE_45	Whole blood genes.	C4:CM: Cancer Modules	0.0005125	0.4008	0.01055	0.07635	52	581	ACR,ADAM8,ADCY7,AGER,MMP9,ANPEP,LMO4,ATP2A3,MX2,TNFRSF25,C2,NNAT,KYNU,FMNL1,MPPED1,CA4,HAP1,TBX19,CD6,CD37,CLCNKA,SASH3,CRABP1,ACAP1,PSMB8,PSMB9,PTPRC,DLEC1,MVP,ELF4,TCIRG1,SLC5A2,PRELID3A,SPN,STAT5A,ARC,GMPR,BTN3A2,TNFRSF1B,TNXB,HLA-DQB1,XDH,SP110,IFIT1,IL3RA,ITGA2B,ITGAL,ITGB2,JAK3,KCNQ1,LAIR1,LGALS9	ToppCell Atlas	a6aaa6faea348291023f0bc4b0f83fbc67d91da6	facs-Liver-Non-hepatocytes-3m-Endothelial|Liver / Large_Intestine_Pancreas_Liver - method, tissue, subtissue, age, lineage, cell ontology and free annotation	Mouse Aging Atlas- Tabula Muris Senis	4.219e-18	1.378e-13	3.504e-17	3.844e-16	39	197	MEIS2,PLEKHG1,HEG1,CCDC80,SLC43A3,ACER2,NRP2,PRICKLE1,OSMR,PDE2A,JAM2,RASAL2,PPIC,DPP4,S1PR1,TMEM88,F8,DLC1,CHST15,RASD1,ACKR1,PLK2,PLXND1,GJA1,RGL1,GNG11,TEK,NR2F2,THBD,TIMP3,FAM174B,INHBB,TCIM,NAV1,KDR,LAMA4,RALGAPA2,LIFR,MAF	Pubmed	12384425	Role of 4-1BB (CD137) in the functional activation of cord blood CD28(-)CD8(+) T cells.	Pubmed	0.008367	1	0.01996	0.2346	1	1	TNFRSF9												Pubmed	7890770	Association of aciculin with dystrophin and utrophin.	Pubmed	0.02811	1	0.04077	0.4498	1	3	DMD	Pubmed	1313560	Sequence and expression in Escherichia coli of the 40-kDa subunit of activator 1 (replication factor C) of HeLa cells.	Pubmed	0.02736	1	0.0477	0.5402	1	2	RFC2
Computational	MODULE_19	Adrenal gland - metabolic genes.	C4:CM: Cancer Modules	0.0007601	0.5944	0.01524	0.1103	32	314	AKAP17A,ALOX15,APOE,AOC3,MYH11,DLK1,C1S,NPTX2,NRTN,ROR2,SERPINH1,PEG3,CLN3,COL6A2,G0S2,RARRES2,NUPR1,ENG,EPOR,SELENOP,SGK1,FOSB,AGPAT2,NR5A1,GOLGA8A,GMPR,TFAP2B,TGFBR3,TNXB,NR4A1,IFIT1,IGFBP6	ToppCell Atlas	c165c6fd12dc649b39e920d8528e2eb65c61956b	10x3'2.3-week_14-16-Mesenchymal_osteo-stroma-osteochondral_precursor|week_14-16 / cell types per 3 fetal stages;per 3',per 5'	Blood and immune development in human fetal bone marrow	4.219e-18	1.378e-13	3.504e-17	3.844e-16	39	197	A2M,CD99,CCDC80,SLC4A4,NNMT,CALD1,SEMA5A,ERRFI1,OSMR,COL3A1,COL5A1,MXRA5,OLFML2B,PPIC,MAFB,DLX5,RBP1,EGFR,ROBO2,SVEP1,ANTXR1,ITGA11,FN1,PARVA,SNAI2,SEPTIN11,DKK3,MEGF10,GJA1,GLI3,PRSS23,TGFB3,LIX1,OLFML3,LAMA4,ADAM12,FRMD6,LOXL1,LUM	Pubmed	16532285	Increased levels of NAD(P)H: quinone oxidoreductase 1 (NQO1) in pancreatic tissues from smokers and pancreatic adenocarcinomas: A potential biomarker of early damage in the pancreas.	Pubmed	0.008367	1	0.01996	0.2346	1	1	NQO1												Pubmed	24502975	Convergent regulation of the lysosomal two-pore channel-2 by Mg¬≤‚Å∫, NAADP, PI(3,5)P‚ÇÇ and multiple protein kinases.	Pubmed	0.02811	1	0.04077	0.4498	1	3	MAPK8	Pubmed	24289040	Hyperoxia increases the elastic modulus of alveolar epithelial cells through Rho kinase.	Pubmed	0.02736	1	0.0477	0.5402	1	2	ROCK2
Computational	MODULE_172	Genes in the cancer module 172.	C4:CM: Cancer Modules	0.0008822	0.6898	0.01725	0.1249	14	96	MMP9,ANPEP,MST1,C1R,C1S,C2,NAPSA,PROC,PSMB9,F12,GALT,TPSAB1,HP,LYZ	ToppCell Atlas	8786125b669d5d0b15e12df0ade6b319f09f7333	droplet-Trachea-nan-3m-Mesenchymal-chondrocyte|Trachea / Lung_Trachea - method, tissue, subtissue, age, lineage, cell ontology and free annotation	Mouse Aging Atlas- Tabula Muris Senis	4.219e-18	1.378e-13	3.504e-17	3.844e-16	39	197	A2M,PANK1,BHLHE40,UNC5C,NEAT1,BLM,PAPSS2,ERRFI1,PAM,CDO1,PDE4B,NREP,LMCD1,HAPLN1,SUSD5,CCN2,BZW1,CRISPLD1,RCAN1,HBEGF,VPS37B,TRIB1,CRIM1,STK32B,SMPD3,MRAS,FN1,SLC2A1,SLC20A1,SAMD4A,TSPAN6,SGMS2,SYNPO,CADM1,EPS8L2,ISG20,LGALS3,FOSL1,LIF	Pubmed	32239253	Expression of long pentraxin 3 in human nasal mucosa fibroblasts, tissues, and secretions of chronic rhinosinusitis without nasal polyps.	Pubmed	0.008367	1	0.01996	0.2346	1	1	PTX3												Pubmed	32159970	TBK1 regulates YAP/TAZ and fibrogenic fibroblast activation.	Pubmed	0.02811	1	0.04077	0.4498	1	3	WWTR1	Pubmed	21062737	Cell-permeable carboxyl-terminal p27(Kip1) peptide exhibits anti-tumor activity by inhibiting Pim-1 kinase.	Pubmed	0.02736	1	0.0477	0.5402	1	2	PIM1
Computational	MODULE_119	Genes in the cancer module 119.	C4:CM: Cancer Modules	0.00105	0.8213	0.02003	0.145	18	143	ADAM8,MX1,CD74,CD79B,PRKCH,PTPRC,FLT3LG,RNPC3,SPINT2,CXCR6,ABTB1,SPIB,APOL3,HLA-DMB,APOBEC3G,SP110,IRF7,APOLD1	ToppCell Atlas	0542badae77d2f606c13cfaf361319495c354351	5'-Parenchyma_lung-Endothelial-Blood_vessel_EC-vein_endothelial_cell|5' / 5'-vs-3', Tissue groups, Lineages, Lineage subclass, Cell_type2, Cell_subtype2_L4.5	The Integrated Human Lung Cell Atlas	4.219e-18	1.378e-13	3.504e-17	3.844e-16	39	197	A2M,HEG1,SORBS2,RGS5,STXBP6,CADM3,NNMT,CAV1,RUNX1T1,LDB2,PDE2A,JAM2,LMCD1,CCN2,CAVIN1,PALMD,PTGS1,NUAK1,S1PR1,EPAS1,CRIM1,NRN1,LIMS2,MMRN1,POSTN,ACKR1,PCDH17,GNG11,PRSS23,TEK,NR2F2,RSPO3,THBD,TIMP3,VCAM1,ID1,ID3,ADGRG6,LIFR	Pubmed	17954267	The MDR1/ABCB1 regional amplification in large inverted repeats with asymmetric sequences and microhomologies at the junction sites.	Pubmed	0.008367	1	0.01996	0.2346	1	1	ABCB1												Pubmed	12503078	Association of JNK1 with p21waf1 and p53: modulation of JNK1 activity.	Pubmed	0.02811	1	0.04077	0.4498	1	3	MAPK8	Pubmed	26688324	Sonorheometry assessment of platelet function in cardiopulmonary bypass patients: Correlation of blood clot stiffness with platelet integrin Œ±IIbŒ≤3 activity, aspirin usage, and transfusion risk.	Pubmed	0.02736	1	0.0477	0.5402	1	2	ITGB3
Computational	MODULE_64	Membranal receptors.	C4:CM: Cancer Modules	0.001211	0.9466	0.02228	0.1613	46	517	ANPEP,IFITM1,APOE,PLPP2,FXYD2,TNFRSF25,AVPR1B,CEACAM1,BST2,C3,ROR2,RHBDL1,CLDN10,CD3G,CD5,CD6,CD9,CD37,CD40,CD79B,PDYN,CHRNE,CLCNKA,CXCL14,PRKCH,PYY,PTPRC,EPOR,RYR1,SCNN1A,CXCL12,SLC6A4,LAT,SLC15A2,CXCR6,SPN,TNFRSF1B,NCKAP1L,HLA-DMB,HLA-DOA,HLA-DRA,GPR182,IL3RA,ITGA2B,ITGAL,ITGB2	ToppCell Atlas	734b8db5bb4917c9ce92ed342fe6c22b64b0d3c5	5'-Parenchyma_lung-Epithelial-Alveolar_epithelium-type_I_pneumocyte-AT1-AT1_L.0.5.0.0|5' / 5'-vs-3', Tissue groups, Lineages, Lineage subclass, Cell_type2, Cell_subtype2_L4.5	The Integrated Human Lung Cell Atlas	4.219e-18	1.378e-13	3.504e-17	3.844e-16	39	197	MAP2,NCKAP5,BDNF,SEMA5A,CAV1,TENT5B,CD47,ENTREP1,OTULINL,SEMA3E,RHOXF1-AS1,SPOCK2,NTM,SNX22,RIMKLA,S100A10,EFEMP1,DLC1,MYL9,RHOBTB3,ANKRD1,LIMCH1,GAS6,GJA1,GPM6A,DSTN,PCDHA12,FAM174B,CADM1,FLRT3,NDST1,EPS8L2,WNT7A,ICAM1,ITGA3,C14orf132,ANOS1,WNT3A,KRT18	Pubmed	23492730	EphrinB2 reverse signaling protects against capillary rarefaction and fibrosis after kidney injury.	Pubmed	0.008367	1	0.01996	0.2346	1	1	EFNB2												Pubmed	22357953	Wnt3a-stimulated LRP6 phosphorylation is dependent upon arginine methylation of G3BP2.	Pubmed	0.02811	1	0.04077	0.4498	1	3	LRP6	Pubmed	38912580	ESRRG-controlled downregulation of KCNN1 in primary sensory neurons is required for neuropathic pain.	Pubmed	0.02736	1	0.0477	0.5402	1	2	ESRRG
Computational	MODULE_109	Serine proteases.	C4:CM: Cancer Modules	0.001225	0.9581	0.02228	0.1613	8	39	MST1,C1R,C1S,C2,PROC,F12,TPSAB1,HP	ToppCell Atlas	deefb492b5f0e6014144bd465c4a6ae4206e8739	facs-Liver-Non-hepatocytes-3m-Endothelial-endothelial_cell_of_hepatic_sinusoid|Liver / Large_Intestine_Pancreas_Liver - method, tissue, subtissue, age, lineage, cell ontology and free annotation	Mouse Aging Atlas- Tabula Muris Senis	4.219e-18	1.378e-13	3.504e-17	3.844e-16	39	197	MEIS2,PLEKHG1,HEG1,CCDC80,SLC43A3,ACER2,NRP2,PRICKLE1,OSMR,PDE2A,JAM2,RASAL2,PPIC,DPP4,S1PR1,TMEM88,F8,DLC1,CHST15,RASD1,ACKR1,PLK2,PLXND1,GJA1,RGL1,GNG11,TEK,NR2F2,THBD,TIMP3,FAM174B,INHBB,TCIM,NAV1,KDR,LAMA4,RALGAPA2,LIFR,MAF	Pubmed	28616661	Clinical relevance of P-glycoprotein activity on peripheral blood mononuclear cells and polymorphonuclear neutrophils to methotrexate in systemic lupus erythematosus patients.	Pubmed	0.008367	1	0.01996	0.2346	1	1	ABCB1												Pubmed	11925566	Microtubule-associated protein 1A is a modifier of tubby hearing (moth1).	Pubmed	0.02811	1	0.04077	0.4498	1	3	TUB	Pubmed	21062739	Transducer of Cdc42-dependent actin assembly promotes epidermal growth factor-induced cell motility and invasiveness.	Pubmed	0.02736	1	0.0477	0.5402	1	2	EGF
Computational	MODULE_486	Genes in the cancer module 486.	C4:CM: Cancer Modules	0.001326	1	0.02356	0.1706	14	100	BCAS1,ASS1,RALGAPA1P1,ARGLU1,USHBP1,EN2,ENG,RNPC3,LUC7L3,SULT1A3,SPPL2B,JAG2,ATG16L2,CCNL2	ToppCell Atlas	4d63a274828ebb951db78421c2823453d862cd49	3'-Pediatric_IBD-SmallIntestine-Mesenchymal-Pericytes|Pediatric_IBD / Celltypes from developing, pediatric, Crohn's, & adult GI tract	Cells of the human intestinal tract mapped across space and time	4.219e-18	1.378e-13	3.504e-17	3.844e-16	39	197	A2M,MAP1B,ACTA2,RGS5,ZFHX3,CALD1,NTRK2,CAV1,CBLN1,CDH6,SEMA5B,ARHGAP29,CRMP1,CAVIN1,ABCC9,EBF1,NTN4,LHFPL6,EPAS1,RCAN2,CRIM1,DLC1,MYL9,FLNA,SGIP1,SLIT3,SMOC2,TAGLN,DSTN,PRSS23,NR2F2,TGFB1I1,GUCY1A2,TIMP3,LZTS1,GRIP2,FILIP1L,ID4,FAM13C	Pubmed	19697327	CCK2 receptor expression transforms non-tumorigenic human NCM356 colonic epithelial cells into tumor forming cells.	Pubmed	0.008367	1	0.01996	0.2346	1	1	CCKBR												Pubmed	15857938	Bcr-Abl regulates osteopontin transcription via Ras, PI-3K, aPKC, Raf-1, and MEK.	Pubmed	0.02811	1	0.04077	0.4498	1	3	BCR	Pubmed	31285774	Astrocytic connexin 43 potentiates myelin injury in ischemic white matter disease.	Pubmed	0.02736	1	0.0477	0.5402	1	2	GJA1
Computational	MODULE_46	Genes in the cancer module 46.	C4:CM: Cancer Modules	0.001401	1	0.02434	0.1762	37	394	ADORA2A,IFITM1,APOE,MX1,MX2,CEACAM1,BST2,C1R,C1S,C2,C3,CD3G,CD5,CD6,CD40,CD72,CD79B,CEBPB,SERPINF1,CXCL14,ISG15,PYY,PSMB9,CXCL12,LAT,GEM,STAT5A,UBE2C,TPSAB1,HLA-DMB,HLA-DOA,HLA-DRA,HP,IRF8,IFIT1,IRF7,ITGB2	ToppCell Atlas	94a7270ea6d4b586f58875c9e4071ce0f683ef7e	5'-GW_trimst-2-SmallIntestine-Mesenchymal-myocytic|GW_trimst-2 / Celltypes from developing, pediatric, Crohn's, & adult GI tract	Cells of the human intestinal tract mapped across space and time	4.219e-18	1.378e-13	3.504e-17	3.844e-16	39	197	MAP1B,ACTA2,ACTB,ACTG2,MEIS2,FBXO32,RGS5,BOK,CALD1,CAV1,PCDH7,PFN2,NREP,COL3A1,PPIC,CSRP1,CCN2,CAVIN1,SYTL2,TSPAN2,ROBO2,MYL9,GPC4,FLNA,FN1,MAB21L2,LIMS2,PARVA,FNDC1,C3orf70,TAGLN,DSTN,SYNM,TGFB1I1,ID4,FOXP2,JPH2,SSPN,LUM	Pubmed	28460477	Inhibition of lysophosphatidic acid receptor ameliorates Sj√∂gren's syndrome in NOD mice.	Pubmed	0.008367	1	0.01996	0.2346	1	1	LPAR1												Pubmed	11937560	Role of p38 mitogen-activated protein kinase phosphorylation and Fas-Fas ligand interaction in morphine-induced macrophage apoptosis.	Pubmed	0.02811	1	0.04077	0.4498	1	3	FAS	Pubmed	17898081	CD44 and beta3 integrin organize two functionally distinct actin-based domains in osteoclasts.	Pubmed	0.02736	1	0.0477	0.5402	1	2	ITGB3
Computational	GAVISH_3CA_METAPROGRAM_EPITHELIAL_PDAC_RELATED_3	Genes upregulated in subsets of cells of a given type within various tumors	C4:3CA: Curated Cancer Cell Atlas gene sets	0.001641	1	0.0273	0.1977	9	50	ANPEP,CDHR5,CD74,CLDN3,SMIM24,SELENOP,SGK1,ADIRF,AMN	ToppCell Atlas	80d81be244c94c435accb643449b4ce6a3462c7f	AT1_cells-Donor_06|World / lung cells shred on cell class, cell subclass, sample id	Pathobiology of Pulmonary Fibrosis (Reyfman et al., 2019)	4.219e-18	1.378e-13	3.504e-17	3.844e-16	39	197	MAP2,NCKAP5,STXBP6,BDNF,NEDD9,SEMA5A,CAV1,PAM,CDKN2B,IL32,OTULINL,CCN2,SEMA3E,SPOCK2,EGFR,SNX22,RIMKLA,GASK1B,MYL9,CSPG5,ANKRD1,CACNG4,GAS6,GJA1,TAGLN,GPM6A,TIMP3,AJUBA,NRG1,FAM174B,CADM1,NDST1,EPS8L2,WNT7A,ICAM1,ITGA3,ANOS1,KRT8,KRT18	Pubmed	26124338	Stimulation by Monocyte Chemoattractant Protein-1 Modulates the Ex-vivo Colony Formation by Head and Neck Squamous Cell Carcinoma Cells.	Pubmed	0.008367	1	0.01996	0.2346	1	1	CCL2												Pubmed	19823871	Expression of nucleostemin, epidermal growth factor and epidermal growth factor receptor in human esophageal squamous cell carcinoma tissues.	Pubmed	0.02811	1	0.04077	0.4498	1	3	EGF	Pubmed	20686710	Calpain 8/nCL-2 and calpain 9/nCL-4 constitute an active protease complex, G-calpain, involved in gastric mucosal defense.	Pubmed	0.02736	1	0.0477	0.5402	1	2	CAPN9
Computational	GNF2_JAK1	Neighborhood of JAK1	C4:CGN: Cancer Gene Neighborhoods	0.001661	1	0.0273	0.1977	7	32	ABHD17A,GSAP,PRKCH,PTPRC,BTN3A3,RASSF1,ITGAL	ToppCell Atlas	983502a99e6d59bb36225b0246a9990604de1a01	10x_3'_v2v3-Non-neoplastic-Vascular-Mural_cell-Pericyte-F|10x_3'_v2v3 / Platform, Oncotype, Lineage, Cell_class, celltype (level4), mutation group	Harmonized single-cell landscape, intercellular crosstalk and tumor architecture of glioblastoma	4.219e-18	1.378e-13	3.504e-17	3.844e-16	39	197	ACTA2,ACTG2,CALHM5,RGS5,MIR4435-2HG,CALD1,PDLIM1,CDH6,PDE3A,ARHGAP29,COL3A1,COL5A1,MXRA5,CCN2,ABCC9,EBF1,LHFPL6,CYTOR,EPAS1,F2RL2,DLC1,MYL9,FOXL1,PEAR1,FOXC2,FN1,SNAI2,TAGLN,GNG11,PRSS23,NR2F2,TGFB1I1,TGFB3,LZTS1,FILIP1L,TRPC4,LAMA4,ADAM12,LUM	Pubmed	32327656	LGR5 marks targetable tumor-initiating cells in mouse liver cancer.	Pubmed	0.008367	1	0.01996	0.2346	1	1	LGR5												Pubmed	27227884	Lack of Phenotypical and Morphological Evidences of Endothelial to Hematopoietic Transition in the Murine Embryonic Head during Hematopoietic Stem Cell Emergence.	Pubmed	0.02811	1	0.04077	0.4498	1	3	PTPRC	Pubmed	35442545	Epidermal growth factor deficiency predisposes to progressive renal disease.	Pubmed	0.02736	1	0.0477	0.5402	1	2	EGF
Computational	MODULE_75	Immune response.	C4:CM: Cancer Modules	0.001676	1	0.0273	0.1977	37	398	ADORA2A,IFITM1,APOE,MX1,MX2,CEACAM1,BST2,C1R,C1S,C2,C3,CD3G,CD5,CD6,CD72,CD79B,CES1,SERPINF1,CXCL14,ISG15,PYY,PSMB9,CXCL12,SELENOP,LAT,GEM,STAT5A,TPSAB1,HLA-DMB,HLA-DOA,HLA-DRA,HP,IRF8,IFIT1,IL3RA,IRF7,ITGB2	ToppCell Atlas	a183919023a4aca90a06be0e5e89c817b38c5574	(2)_Fibroblasts-(23)_Fibro-4|World / Cell class and subclass of bone marrow stroma cells in homeostatis	Mouse Bone Marrow Niche (Baryawno et al)	4.219e-18	1.378e-13	3.504e-17	3.844e-16	39	197	ANXA1,CCDC80,NPY,NT5E,PAM,CDKN1A,CDO1,JAM2,PKM,COL3A1,COL5A1,PRRX1,NOX4,CREB5,HTRA1,HBEGF,TSPAN2,P3H2,S100A6,SEMA3C,FN1,TENT5A,SH2D4A,SLC20A1,DKK3,AHNAK2,SPP1,GAS1,BARX1,PDGFC,DSTN,THBS2,TIMP3,TRPS1,PMEPA1,SLC38A1,LGALS3,LOX,SFXN3	Pubmed	23056288	ABCB1 C3435T polymorphism and response to clopidogrel treatment in coronary artery disease (CAD) patients: a meta-analysis.	Pubmed	0.008367	1	0.01996	0.2346	1	1	ABCB1												Pubmed	36775902	Highly-expressed lncRNA FOXD2-AS1 in adipose mesenchymal stem cell derived exosomes affects HaCaT cells via regulating miR-185-5p/ROCK2 axis.	Pubmed	0.02811	1	0.04077	0.4498	1	3	ROCK2	Pubmed	33907089	The role of genetic polymorphisms in STIM1 and ORAI1 for erythropoietin resistance in patients with renal failure.	Pubmed	0.02736	1	0.0477	0.5402	1	2	STIM1
Computational	GNF2_MATK	Neighborhood of MATK	C4:CGN: Cancer Gene Neighborhoods	0.001715	1	0.02738	0.1982	6	24	ABHD17A,MATK,S1PR5,PRKCH,BTN3A3,RASSF1	ToppCell Atlas	fbff2fb7a8142b88c9dc71aa10980f4350b7e081	(5)_Fibroblasts-(5)_Fibroblast-F|(5)_Fibroblasts / Lung cell shreds - cell class (v4) and cell subclass (v4)	Tissue Stability Cell Atlas - Lung Cells	4.219e-18	1.378e-13	3.504e-17	3.844e-16	39	197	HEG1,MTUS1,CCDC80,STXBP6,CADM3,NME1,MIR4435-2HG,NT5E,CDKN2B,BAMBI,DCTPP1,CREB5,BZW1,SH3BGRL3,TSHZ2,AKR1C2,PTHLH,NQO1,CHRDL1,RBM3,EBF1,CYTOR,EMP1,F2RL1,TAX1BP3,S100A10,EFEMP1,SEMA3C,SFRP2,SFRP4,GAP43,GAS1,GNG11,CXCL1,TRH,UCHL3,OLFML3,NAV1,LOXL1	Pubmed	18385520	Deletion of the Met tyrosine kinase in liver progenitor oval cells increases sensitivity to apoptosis in vitro.	Pubmed	0.008367	1	0.01996	0.2346	1	1	MET												Pubmed	27973704	Crosstalk between Hippo signalling and miRNAs in tumour progression.	Pubmed	0.02811	1	0.04077	0.4498	1	3	WWTR1	Pubmed	23926322	Noncovalent association of protein and capsular polysaccharide on bacteria-sized latex beads as a model for polysaccharide-specific humoral immunity to intact gram-positive extracellular bacteria.	Pubmed	0.02736	1	0.0477	0.5402	1	2	ICOS
Computational	MODULE_76	Inflammatory response.	C4:CM: Cancer Modules	0.001758	1	0.02749	0.199	12	81	ADORA2A,AGER,ALOX15,AOC3,C3,CD40,CEBPB,CXCL14,CXCL12,MGLL,LY75,LYZ	ToppCell Atlas	ac4f53acb2f8a428b0f2fab3c30a34e095a1bed7	Tracheal-NucSeq-Stromal-Myofibroblastic-Muscle_smooth_pulmonary|NucSeq / Cell types per location group and 10X technology with lineage, and cell group designations	A spatial multi-omics atlas of the human lung reveals a novel immune cell survival niche	4.219e-18	1.378e-13	3.504e-17	3.844e-16	39	197	MAP1B,ACTA2,ACTB,ACTG2,FBXO32,RGS5,HS6ST3,ADAM19,NRP2,OTOGL,IQCJ-SCHIP1,CALD1,PCDH7,CDH6,PDE3A,KCNB2,AKAP6,COL4A6,PPP2R2B,MOXD1,MICAL2,CSRP1,ZNF385D,ELAVL2,RCAN2,MYL9,FLNA,SLC8A1,PDZRN3,SMOC2,TAGLN,ADGRL3,GPM6A,SYNM,SYNE1,REEP1,LAMA4,JPH2,SLCO5A1	Pubmed	9300181	Modulation of keratinocyte growth factor receptor expression in human cultured keratinocytes.	Pubmed	0.008367	1	0.01996	0.2346	1	1	FGFR2												Pubmed	26634421	Vinculin controls talin engagement with the actomyosin machinery.	Pubmed	0.02811	1	0.04077	0.4498	1	3	VCL	Pubmed	18587321	The expression of NeuroD and mASH1 in the gastroenteropancreatic neuroendocrine tumors.	Pubmed	0.02736	1	0.0477	0.5402	1	2	NEUROD1
Computational	MODULE_220	Developmental processes.	C4:CM: Cancer Modules	0.002003	1	0.03071	0.2224	32	333	FZD9,ANPEP,CPZ,APOE,ARVCF,MYBPC2,MYH11,DLK1,BST2,NNAT,NRTN,ROR2,CD3G,CD40,SERPINF1,COL7A1,CRABP1,DCT,DLX3,RARG,EPHB3,EYA1,PRRX2,LEFTY1,GLI1,GRB7,TFAP2B,TGFBR3,TNNT3,IL3RA,ITGB2,LMO1	ToppCell Atlas	936aaca144b79a809617cbe3058bf434a4b3d46a	COVID_non-vent-Myeloid-Dendritic|COVID_non-vent / Disease condition, Lineage, Cell class and subclass	PBMC Atlas of COVID-19 patients (Wilk et al.)	4.446e-18	1.452e-13	3.677e-17	4.034e-16	38	187	MAT2A,ACTB,BCL11A,AHR,ALCAM,ANXA1,ANXA2,BCAT1,NME1,PAK1,CDKN1A,NREP,CPVL,MACROH2A1,RASSF2,SCRN1,PTGFRN,NIBAN1,DUSP3,MYOF,EMP1,RTN1,S100A10,SLC4A3,GAS6,RGL1,SULF2,SEPTIN3,RAB31,THBD,HNRNPAB,VIM,IL13RA1,TUBA1A,NAV1,CCSER1,ADGRG6,LMO2	Pubmed	18639519	Dominant antigenic peptides located at the heavy chain terminal of botulinum neurotoxin B contain receptor-binding sites for synaptotagmin II.	Pubmed	0.008367	1	0.01996	0.2346	1	1	SYT2												Pubmed	11311165	A BAC transgenic analysis of the Mrf4/Myf5 locus reveals interdigitated elements that control activation and maintenance of gene expression during muscle development.	Pubmed	0.02811	1	0.04077	0.4498	1	3	PTPRQ	Pubmed	22084027	Nitric oxide sustains long-term skeletal muscle regeneration by regulating fate of satellite cells via signaling pathways requiring Vangl2 and cyclic GMP.	Pubmed	0.02736	1	0.0477	0.5402	1	2	VANGL2
Computational	MODULE_122	Adhesion molecules.	C4:CM: Cancer Modules	0.002291	1	0.03445	0.2494	17	141	AOC3,CLDN10,CD5,CD6,CDH1,CDH3,CDH5,COL6A2,COL7A1,COL9A3,PRELP,CXCL12,TNXB,ISLR,ITGAL,ITGB2,LAMA5	ToppCell Atlas	ac8e092b37e042975e2ee057d3f7c6821e58e8b5	kidney_cells-Adult_normal_reference-Mesenchymal-glomerular_mesenchymal_cell|Adult_normal_reference / Celltypes from Cells and Nuclei per compartment and clinical group	Integrated Single-nucleus and Single-cell RNA-seq of the Adult Human Kidney	4.446e-18	1.452e-13	3.677e-17	4.034e-16	38	187	A2M,MEIS1,FZD1,CCDC80,VAT1L,UNC5C,CALD1,PCDH9,CDO1,SEMA5B,ENTREP1,COL3A1,DCC,NTM,CHRDL1,GRIN3A,HS3ST3A1,RBMS1,EBF1,ANTXR1,ITGA11,PHLDA1,POSTN,SNAI2,SPOCK1,ATP8A2,GPM6B,SYNE1,GRIK2,GUCY1A2,TIMP3,LZTS1,ID4,TRIM9,PLD5,CAMK1G,ADAM12,FRMD6	Pubmed	15714128	Alterations of the tissue inhibitor of metalloproteinase-3 (TIMP3) gene in pancreatic adenocarcinomas.	Pubmed	0.008367	1	0.01996	0.2346	1	1	TIMP3												Pubmed	17544405	Caspase-3-mediated cleavage of Akt: involvement of non-consensus sites and influence of phosphorylation.	Pubmed	0.02811	1	0.04077	0.4498	1	3	AKT3	Pubmed	22336257	Circulating leukocyte TBET and GATA3 mRNA in patients with acute coronary syndrome.	Pubmed	0.02736	1	0.0477	0.5402	1	2	GATA3
Computational	GNF2_ITGAL	Neighborhood of ITGAL	C4:CGN: Cancer Gene Neighborhoods	0.003246	1	0.0479	0.3468	9	55	ABHD17A,ADCY7,PRKCH,PTPRC,BTN3A3,BTN3A2,BTN3A1,RASSF1,ITGAL	ToppCell Atlas	d4b0afd9b92c47c8aa348bbd1af7eb54c3d478f2	Children_(3_yrs)-Epithelial-alveolar_epithelial_cell_type_1-D139|Children_(3_yrs) / Lineage, Cell type, age group and donor	Human Lung Cells in 3 Age Groups (Wang et al.)	4.446e-18	1.452e-13	3.677e-17	4.034e-16	38	187	MAP2,NCKAP5,FZD6,SHROOM3,BDNF,IQCJ-SCHIP1,SEMA5A,CAV1,PAPSS2,ENTREP1,SEMA3E,SPOCK2,PTPRQ,ARSJ,EGFR,LRRC1,KCNIP1,MYL9,ARAP2,NEBL,RHOBTB3,ANKRD1,CACNG4,LIMCH1,SAMD4A,SYT17,SLC12A8,COBL,WWC1,GPM6A,ZSCAN31,CGNL1,NRG1,CADM1,EPS8L2,ICAM1,REEP1,ANOS1	Pubmed	31001262	Medroxyprogesterone Acetate Decreases Th1, Th17, and Increases Th22 Responses via AHR Signaling Which Could Affect Susceptibility to Infections and Inflammatory Disease.	Pubmed	0.008367	1	0.01996	0.2346	1	1	AHR												Pubmed	9349823	A SNARE involved in protein transport through the Golgi apparatus.	Pubmed	0.02811	1	0.04077	0.4498	1	3	NSF	Pubmed	22652908	MAPK phosphorylation of connexin 43 promotes binding of cyclin E and smooth muscle cell proliferation.	Pubmed	0.02736	1	0.0477	0.5402	1	2	GJA1
Computational	GNF2_RAP1B	Neighborhood of RAP1B	C4:CGN: Cancer Gene Neighborhoods	0.003391	1	0.0491	0.3555	7	36	ADAM8,ADCY7,PTPRC,ELF4,BTN3A3,RASSF1,ITGAL	ToppCell Atlas	b535d5447bf15e95dcf025a0a455628b956fc857	droplet-Lung-nan-3m-Endothelial-vein_endothelial_cell|Lung / Lung_Trachea - method, tissue, subtissue, age, lineage, cell ontology and free annotation	Mouse Aging Atlas- Tabula Muris Senis	4.446e-18	1.452e-13	3.677e-17	4.034e-16	38	187	RHOJ,MEIS2,FZD6,SORBS2,SLC43A3,ACER2,CA8,CAV1,PCDH7,JAM2,PLTP,LMCD1,CAVIN1,CTPS1,PALMD,PTGS1,PTHLH,S1PR1,EMP1,EPAS1,BAALC,CRIM1,GASK1B,MRAS,LIMS2,SLC16A2,ACKR1,KIRREL3,GNG11,STMN2,PRSS23,TEK,THBD,DDAH1,HPGD,VEGFC,ID1,LIFR	Pubmed	18615568	Glial TLR4 receptor as new target to treat neuropathic pain: efficacy of a new receptor antagonist in a model of peripheral nerve injury in mice.	Pubmed	0.008367	1	0.01996	0.2346	1	1	TLR4												Pubmed	28623422	Effects of omega-3 on matrix metalloproteinase-9, myoblast transplantation and satellite cell activation in dystrophin-deficient muscle fibers.	Pubmed	0.02811	1	0.04077	0.4498	1	3	DMD	Pubmed	22037505	Connexin-deficiency affects expression levels of glial glutamate transporters within the cerebrum.	Pubmed	0.02736	1	0.0477	0.5402	1	2	GJA1
MicroRNA	hsa-miR-3184:mirSVR_lowEffct	hsa-miR-3184:mirSVR_nonconserved_lowEffect-0.1-0.5	MicroRNA.org	9.836e-32	9.52e-28	9.52e-28	9.287e-27	154	1880	TRARG1,PKD1L2,CSMD2,ADAM8,LENG8,RHPN1,AFG3L1P,MICB,MMP9,CARNS1,FER1L5,MUC20,ANPEP,APOL1,TBC1D3B,LRRC46,AOC3,ARHGAP27,ATP2B2,H19,MYH11,CDHR5,CEACAM1,SYNGAP1,AP1G2,C2,SCART1,WDR90,VWA5B1,NPAS2,DNHD1,NPTX2,HAP1,RIPK4,TAMALIN,OPRM1,OVGP1,CD9,CPLX3,CD40,CD72,CD74,CDH3,CEBPB,GLYCTK,CLCNKA,CLCNKB,SASH3,STAG3L1,MYO3B,ECEL1,FLJ43315,ROBO4,PIGL,ADAMTS4,SOX13,SNED1,DEF6,BTN2A3P,PRKCG,MYRF-AS1,ARHGEF4,FCRL5,TBC1D29P,FAM20A,NEUROG3,NDUFS7,TTLL3,NAT9,PIGG,CASZ1,ABCD4,DIO3,DLX3,LHX6,CNNM4,ESYT3,TRPV4,EFCC1,MYO15A,OLIG2,EPHA10,EPHB3,ACP6,CNKSR1,SGSM1,SHFL,KCNIP3,YJEFN3,RYR1,MYO15B,FEM1A,CXCL12,SEMA6B,MED10,FOSB,SLITRK3,FAM238A,SLC17A9,RASEF,PABPC1L,SIGLEC1,TP53AIP1,GARIN1A,GHDC,ACRBP,KAT2A,GPHA2,MSTN,SSPOP,STAT5A,GJA5,LINC02381,CCDC62,ARC,YDJC,GNAT1,GNB3,TBX6,KCTD19,GRIK3,ADAMTS13,MEI1,MMP25,SLC7A8,TGFBR3,GUCA1B,INF2,PADI2,TP73,TPSAB1,HLA-DOA,CLEC5A,HLA-DRA,CIMAP1A,TSSC2,PLEKHH2,ENGASE,LINC03009,RTN4RL1,PABIR3,EOLA2-DT,IGFBP6,SYNDIG1L,APOBEC3F,CEACAM19,KCNJ5,KCNQ1,CCNL2,PAPLN,HTRA3,LGALS9,EMBP1,MADCAM1	ToppCell Atlas	8ee3bf885897efd634c3a0567637142a9f55e693	5'-Parenchyma_lung-Mesenchymal-Mesenchymal_Myocytic-pericyte_cell-Pericytes-Pericytes_L.2.3.1.1|5' / 5'-vs-3', Tissue groups, Lineages, Lineage subclass, Cell_type2, Cell_subtype2_L4.5	The Integrated Human Lung Cell Atlas	4.446e-18	1.452e-13	3.677e-17	4.034e-16	38	187	A2M,ACTA2,TMEM200A,FZD1,RGS5,UNC5C,CALD1,CDH6,PDE3A,SLC35F1,CRMP1,CCN2,MASP1,ABCC9,EBF1,LHFPL6,LEF1,RCAN2,MYL9,GPC4,SGIP1,DKK3,PAG1,GAS6,TAGLN,UNC5D,NR2F1,TGFB1I1,GUCY1A2,FILIP1L,DOK6,TRPC4,HSPA2,C2orf72,TCIM,LRRTM1,FAM13C,LAMA4	Pubmed	28004985	Cyclophosphamide enhances anti-tumor effects of a fibroblast activation protein Œ±-based DNA vaccine in tumor-bearing mice with murine breast carcinoma.	Pubmed	0.008367	1	0.01996	0.2346	1	1	FAP												Pubmed	18832146	Deletion of TrkB in adult progenitors alters newborn neuron integration into hippocampal circuits and increases anxiety-like behavior.	Pubmed	0.02811	1	0.04077	0.4498	1	3	NTRK2	Pubmed	10811620	Transcriptional repression by Pax5 (BSAP) through interaction with corepressors of the Groucho family.	Pubmed	0.02736	1	0.0477	0.5402	1	2	TLE4
MicroRNA	hsa-miR-1275:mirSVR_lowEffct	hsa-miR-1275:mirSVR_nonconserved_lowEffect-0.1-0.5	MicroRNA.org	4.857e-28	4.701e-24	2.35e-24	2.293e-23	144	1825	VWA5B2,SFTA3,RHPN1,UNC5A,CD99P1,ACAN,C1QTNF3,FER1L5,KLC3,BEGAIN,DOC2A,ADCY10P1,MPZ,CPZ,LMO4,PNCK,FXYD2,ATP2A3,MX2,FXYD5,CDHR5,NEUROD2,C3,WDR90,TOP3B,FMNL1,CA4,NPAS2,HAP1,CD5,CD37,POLR2J2,CD72,CD74,RRN3P1,RASGRP4,SLC30A8,CHAD,CLCNKA,CLCNKB,STAG3L1,LTB4R,ADAMTSL4,UAP1L1,ROBO4,COL6A2,ADAMTS4,L1TD1,SEC31B,CRABP1,PITPNM3,MXD3,PLVAP,PSMB8,RIPOR3,CNBD2,DCT,CASZ1,DDIT3,FBXO24,PTPRC,PLA2G2D,ABCD4,SMIM24,RARG,NUPR1,ESYT3,SNORA63,SNX25,FLJ40194,MYO15A,EN1,ENG,CNKSR1,GLDN,SGSM1,NMUR1,YJEFN3,PKDREJ,F7,F12,MYO15B,ATAD3C,CSAD,CCDC33,NID2,BCL2L15,FOSB,FERMT1,SLC39A4,SLC17A9,SLCO1A2,ADAM33,SIGLEC1,PADI3,SOX10,PALD1,LUC7L3,IL17C,SSPOP,TMEM106A,STAC2,LINC02381,GARIN1B,TBX6,WDR72,B3GNT9,TMEM54,PLCD4,ADAMTS13,KCNG3,SAXO4,TFAP2B,EMILIN1,BTN3A1,SLC7A8,TIE1,GUCA1B,ABCA5,INF2,ADGRD2,C17orf107,HCG27,NR4A1,PKD1P1,CCDC159,FAM157A,FLRT1,PLEKHH2,RTN4RL1,EOLA2-DT,NKD2,CCDC169,IL11RA,SYNDIG1L,STEAP2,FZD5,KCNMB1,ATG16L2,FAM72D,TTYH2,LGALS9,CEMIP,BCAM	ToppCell Atlas	2c145e9d11424939dd99012a8cedf5d998b966e9	facs-Bladder-nan-24m-Epithelial-bladder_cell|Bladder / Skin_Bladder_Kidney_Mammary_Gland - method, tissue, subtissue, age, lineage, cell ontology and free annotation	Mouse Aging Atlas- Tabula Muris Senis	4.446e-18	1.452e-13	3.677e-17	4.034e-16	38	187	RHOJ,MEIS2,MMP2,CCDC80,SLC43A3,ANKRD33B,CALD1,OPCML,PDE1A,PLTP,HTRA1,DPYSL3,RBP1,EBF1,SEMA3D,LHFPL6,EFEMP1,DRAXIN,BICC1,SFRP1,NSG1,SLIT3,LIMCH1,DKK3,GAS1,DNER,GDF10,FNDC1,STMN2,PRSS23,THBD,TIMP3,CGNL1,VIM,OLFML3,TUBA1A,LMO2,LOXL1	Pubmed	23781119	Ceruloplasmin and the extent of heart failure in ischemic and nonischemic cardiomyopathy patients.	Pubmed	0.008367	1	0.01996	0.2346	1	1	CP												Pubmed	36653443	SIRT5-related desuccinylation modification of AIFM1 protects against compression-induced intervertebral disc degeneration by regulating mitochondrial homeostasis.	Pubmed	0.02811	1	0.04077	0.4498	1	3	SIRT5	Pubmed	17443671	M-CSF-mediated macrophage differentiation but not proliferation is correlated with increased and prolonged ERK activation.	Pubmed	0.02736	1	0.0477	0.5402	1	2	EPHB2
MicroRNA	hsa-miR-615-5p:mirSVR_lowEffct	hsa-miR-615-5p:mirSVR_nonconserved_lowEffect-0.1-0.5	MicroRNA.org	1.008e-27	9.76e-24	3.253e-24	3.174e-23	100	989	SFTA3,AKAP17A,ACTN3,COLQ,RHPN1,MFAP4,CD99P1,LRRC7,MUC20,NDST2,BCAS1,CDK10,DMBX1,MST1,WDR97,ARVCF,AOC3,PNCK,CCDC88B,BRAT1,TOP3B,VWA5B1,LINC01465,TAMALIN,CD5,TNFRSF13C,CD79B,SLC26A4,GLYCTK,ARHGAP22,CLCNKA,CCDC78,PKD1,CARD14,WHRN,APBA3,CLDN3,GOSR2,SEC31B,SNED1,PRH2,FCRL5,PYY,LIME1,PYGM,DLX3,MVP,GALNT14,SPATA6L,IL18BP,HHLA1,SGK2,TRPV4,MYO15A,CFAP69,EPHA10,ACP6,CNKSR1,MEG3,KCNIP3,FBLN1,HMCN2,FES,MIOX,SLC9A5,ADAM33,PABPC1L,SNAI1,HSPB7,GALT,SPN,HCAR1,SUSD3,RAP1GAP2,MIMT1,STAC2,STXBP2,ARC,CREB3L3,ADIRF,POFUT2,C1QL4,IL17RC,ADAMTS13,PMS2CL,MIGA2,INMT,ADGRD2,NR4A1,DNAAF8,HS3ST6,ARHGAP8,SMPD4BP,GUSBP1,ZNF66,KLHL17,IL17REL,CEACAM19,KCND1,KCNQ1	ToppCell Atlas	976b74d081b7fba8620768613cc26f9262cd7b16	droplet-Lung-LUNG-30m-Mesenchymal|Lung / Lung_Trachea - method, tissue, subtissue, age, lineage, cell ontology and free annotation	Mouse Aging Atlas- Tabula Muris Senis	4.446e-18	1.452e-13	3.677e-17	4.034e-16	38	187	VGLL3,ADM,ALDH1A1,SCUBE2,MYH10,NNMT,CALD1,ERRFI1,PAX7,CDO1,CNTN1,COL3A1,NOX4,CP,CCN2,CHRDL1,RBP1,RGS4,EFEMP1,FST,POSTN,LIMCH1,DKK3,GAS1,CLSTN2,GPC3,MAMDC2,GPM6B,VWC2,GRIA1,NR2F2,TGFB2,TIMP3,OLFML3,TMEM178A,LAMA4,LOXL1,LTBP2	Pubmed	24481979	Pharmacological inhibition of the chemokine C-C motif chemokine ligand 2 (monocyte chemoattractant protein 1) accelerates liver fibrosis regression by suppressing Ly-6C(+) macrophage infiltration in mice.	Pubmed	0.008367	1	0.01996	0.2346	1	1	CCL2												Pubmed	27875314	Receptor MER Tyrosine Kinase Proto-oncogene (MERTK) Is Not Required for Transfer of Bis-retinoids to the Retinal Pigmented Epithelium.	Pubmed	0.02811	1	0.04077	0.4498	1	3	ABCA4	Pubmed	26892017	EGF-liposomes promote efficient EGFR targeting in xenograft colocarcinoma model.	Pubmed	0.02736	1	0.0477	0.5402	1	2	EGF
MicroRNA	hsa-miR-4254:mirSVR_lowEffct	hsa-miR-4254:mirSVR_nonconserved_lowEffect-0.1-0.5	MicroRNA.org	9.835e-27	9.519e-23	2.38e-23	2.321e-22	147	1944	LMNTD2-AS1,ADAM8,LENG8,ADORA2A,RHPN1,SELENOV,ACAN,OSBPL7,LRRC7,FER1L5,RASAL1,ADCY10P1,MPZ,UBQLNL,FGD2,APOL1,CDK10,WDR19,LRRC46,ABCB11,ARHGAP27,CATSPERG,FXYD2,CCDC88B,VWDE,CEACAM1,NEDD4,LINC00906,C1RL-AS1,NOS3,FKBP6P2,TMPRSS6,SERPINH1,CLDN10,CD1D,CD3G,P2RY6,CD40,C1orf52,CDH1,SLC26A4,GLYCTK,SLC30A8,GGTLC2,ZNF235,LTB4R,WHRN,PMS2P3,ADAMTS4,CPT1B,SOX13,TESMIN,PLVAP,RIPOR3,CNBD2,RASSF5,LIME1,SSC4D,PLA2G2D,DLX3,STRC,RAB3IL1,SPATA6L,RARRES2,NUPR1,ESYT3,EFNA1,CATSPER4,TMEM39A,MYO15A,ENO3,CNKSR1,ERBB3,SGSM1,SLC25A34,RASL12,MEG3,F7,MYO15B,KCNU1,CSAD,SEC14L4,CCDC33,NID2,GOLGA2P5,FOSB,FERMT1,SPINT2,SLC15A2,CHTF18,NR5A1,CCDC152,HSPB7,CES1P1,GABRG2,SOX10,SLC22A25,GARIN1A,DZIP1L,GEM,TMEM106A,ANKRD36BP2,STXBP2,GARIN1B,LHX5,CREB3L3,KCP,IL17RC,ADAMTS13,MEI1,TFAP2B,BTN3A1,HAVCR2,TIAM1,TLE2,CCDC183,TP73,RASD2,HLA-DMB,HLA-DOA,CLEC5A,CBLC,NR4A1,TRIM6,TSSC2,PROM2,UPK1B,DNAH2,GIPC3,EOLA2-DT,ZNF37A,IGF2BP2-AS1,CCDC169,IL11RA,SYNDIG1L,LINC00954,CLDN15,SEMA3G,ITGAL,ATG16L2,FCHSD1,NSUN5P1,ELOA3BP,ANKDD1A,BCAM,LYZ,GASK1A	ToppCell Atlas	d591a3c216997663ab77710fed0d230ffc37e41a	kidney_cells-Adult_normal_reference-Mesenchymal-glomerular_mesenchymal_cell-Mesangial_Cell-mesangial_typical|Adult_normal_reference / Celltypes from Cells and Nuclei per compartment and clinical group	Integrated Single-nucleus and Single-cell RNA-seq of the Adult Human Kidney	4.446e-18	1.452e-13	3.677e-17	4.034e-16	38	187	A2M,MEIS1,FZD1,CCDC80,VAT1L,UNC5C,CALD1,PCDH9,CDO1,SEMA5B,ENTREP1,COL3A1,DCC,NTM,CHRDL1,GRIN3A,HS3ST3A1,RBMS1,EBF1,ANTXR1,ITGA11,PHLDA1,POSTN,SNAI2,SPOCK1,ATP8A2,GPM6B,SYNE1,GRIK2,GUCY1A2,TIMP3,LZTS1,ID4,TRIM9,PLD5,CAMK1G,ADAM12,FRMD6	Pubmed	23178624	Methylation of the UNC5C gene is frequently detected in hepatocellular carcinoma.	Pubmed	0.008367	1	0.01996	0.2346	1	1	UNC5C												Pubmed	28481730	Next-Generation Sequencing Reveals Novel Mutations in X-linked Intellectual Disability.	Pubmed	0.02811	1	0.04077	0.4498	1	3	PAK3	Pubmed	15211113	Immunohistochemical localization of type IV collagen alpha chains in the basement membrane of the pancreatic duct in human normal pancreas and pancreatic diseases.	Pubmed	0.02736	1	0.0477	0.5402	1	2	COL4A6
MicroRNA	hsa-miR-3151:mirSVR_lowEffct	hsa-miR-3151:mirSVR_nonconserved_lowEffect-0.1-0.5	MicroRNA.org	9.382e-25	9.081e-21	1.816e-21	1.772e-20	138	1842	TRARG1,ACTN3,COLQ,UNC5A,AFG3L1P,AGER,OSBPL7,C1QTNF7,MUC20,MYH7B,TBC1D3B,ARVCF,FEZF1,LINC00173,ARHGAP27,ATP2A3,MX1,TNFRSF25,AVPR2,AP1G2,C2,NNAT,MYRF,MPPED1,DNHD1,NPTX2,LINC01465,CAPN6,TBC1D26,CD6,P2RY6,CPLX3,WDR86,PCDHGC3,CDH5,L3MBTL4,SLC30A8,CHAD,MYO3B,HSD17B13,ECEL1,ADAMTSL4,ASPDH,APOBEC3D,ADAMTS4,GATA5,CTCFL,MEIOC,PRKCG,FCRL5,TBC1D29P,WSB1,PAGR1,PIGG,NPNT,ZNF790-AS1,SMIM24,NWD1,LHX6,HHLA1,BCL6B,CNNM4,ZDHHC11,GLDN,NMUR1,HSPA12B,ZNF331,FBLN1,MYO15B,ATAD3C,TESK2,SCNN1A,NSUN5P2,CXCL12,NID2,FLT3LG,MIOX,HAGHL,C2orf88,ANKRD6,FAM238A,ADAM33,NR5A1,SNAI1,FBN3,HSPB7,SMTNL2,CIMAP1B,SOX10,ACSS1,GPR78,GCGR,SSPOP,ZNF295-AS1,STAC2,GJA5,STX1A,STXBP2,ST8SIA6,GARIN1B,ABHD1,GNAT1,POFUT2,VAX1,CRACR2A,FOXN4,GRB7,GRIK3,MIGA2,FZD10,TNFRSF1B,COX6B2,NUTM2G,TSSC2,FAM157A,UNKL,ARHGAP8,SMPD4BP,ATG9B,RBFOX3,GIPC3,KCNT2,NKD2,LOC728485,IGF2BP2-AS1,LINC00954,ISLR,ITGB4,CEACAM19,LINC00960,KCNQ1,WDR5CP,ATG16L2,GPBAR1,SERHL,ANKDD1A,HSFX1,BCAM	ToppCell Atlas	b8f88599e22b9b345c7ec3bbecd87a8b2a033f9f	5'-GW_trimst-2-LymphNode-Mesenchymal-Pericytes-angiogenic_pericyte|GW_trimst-2 / Celltypes from developing, pediatric, Crohn's, & adult GI tract	Cells of the human intestinal tract mapped across space and time	4.446e-18	1.452e-13	3.677e-17	4.034e-16	38	187	A2M,ACTA2,GALNT16,RGS5,DCBLD2,MYO3A,MIR4435-2HG,CALD1,NTRK2,SEMA5A,CAV1,CBLN1,CDH6,DCLK1,SEMA5B,PLCL1,PRRX1,OLFML2B,CRMP1,SYTL2,TRIL,LYPD1,ABCC9,EBF1,LHFPL6,CYTOR,DLC1,ARID5B,KHDRBS3,GAS6,C11orf87,NR2F2,GUCY1A2,ID4,EMX2OS,FJX1,PRSS35,FAM13C	Pubmed	27353169	MiR-548an, Transcriptionally Downregulated by HIF1Œ±/HDAC1, Suppresses Tumorigenesis of Pancreatic Cancer by Targeting Vimentin Expression.	Pubmed	0.008367	1	0.01996	0.2346	1	1	VIM												Pubmed	20861839	Crystal structure of the human symplekin-Ssu72-CTD phosphopeptide complex.	Pubmed	0.02811	1	0.04077	0.4498	1	3	SYMPK	Pubmed	22025532	Human eosinophils express RAGE, produce RAGE ligands, exhibit PKC-delta phosphorylation and enhanced viability in response to the RAGE ligand, S100B.	Pubmed	0.02736	1	0.0477	0.5402	1	2	S100B
MicroRNA	hsa-miR-4267:mirSVR_lowEffct	hsa-miR-4267:mirSVR_nonconserved_lowEffect-0.1-0.5	MicroRNA.org	1.637e-24	1.584e-20	2.641e-21	2.576e-20	138	1853	LINC02731,AKAP17A,ACTN3,ADORA2A,SELENOV,AFG3L1P,CCT6P1,CARNS1,FER1L5,ADCY4,SLC6A16,CPZ,APOL1,CDK10,LINC00173,CAPRIN2,ASS1,AOC3,CHRD,ATP1A4,CATSPERG,MX1,AVPR1B,AVPR2,CCDC88B,C1RL-AS1,TOP3B,LDLRAD4,DNHD1,ATP8B3,FKBP6P2,TBC1D26,OPRM1,TBX19,CD3G,CD6,CD72,DNAAF1,CDH1,CDR2,GLYCTK,PGF,CKS2,PAMR1,PACSIN1,SELENOM,VAC14-AS1,XAF1,MXD3,TTLL3,NAT9,PIGG,FBXO24,DLX3,DLEC1,MVP,SPATA6L,LCDR,E4F1,RIT2,EFNA1,BNIPL,HERC2P9,MYO15A,GOLGA6L9,HSD17B14,ZDHHC11,ENG,CFAP69,OLIG2,CNKSR1,RASL12,ZNF331,BTN3A3,FCAR,SPON1,TESK2,FGFR4,CXCL12,CCDC33,MIOX,AGPAT2,PRR5,CCDC150,NLRP1,ANKRD6,SLC6A4,LEFTY1,CHTF18,FUT5,TP53AIP1,ACTL10,CCDC152,CES1P1,PALD1,SLC22A25,IQSEC2,STAC2,ANKRD36BP2,SULT1A3,SULF1,GARIN1B,CREB3L3,GOLGA2,GPER1,TMEM54,UBE2C,IL17RC,TFAP2B,BTN3A2,MMP25,SLC7A8,SDHAP2,ABCA5,INF2,INMT,H1-0,HLA-DRA,NR4A1,EBF2,GOLGA6L3P,SMPD4BP,EFCAB3,SP110,EOLA2-DT,IGF2BP2-AS1,KLHL17,LINC00954,ITGA2B,KCND1,APOLD1,FOXD4L3,ATG16L2,AHSA2P,LAIR1,GJC2,CEMIP,LMO7	ToppCell Atlas	64dd28b23eda7dfb7fd069be2742de7bad0fd87a	droplet-Lung-nan-3m-Endothelial-Vein_endothelial_cell|Lung / Lung_Trachea - method, tissue, subtissue, age, lineage, cell ontology and free annotation	Mouse Aging Atlas- Tabula Muris Senis	4.446e-18	1.452e-13	3.677e-17	4.034e-16	38	187	RHOJ,MEIS2,FZD6,SORBS2,SLC43A3,ACER2,CA8,CAV1,PCDH7,JAM2,PLTP,LMCD1,CAVIN1,CTPS1,PALMD,PTGS1,PTHLH,S1PR1,EMP1,EPAS1,BAALC,CRIM1,GASK1B,MRAS,LIMS2,SLC16A2,ACKR1,KIRREL3,GNG11,STMN2,PRSS23,TEK,THBD,DDAH1,HPGD,VEGFC,ID1,LIFR	Pubmed	15919446	Initial dosage adjustment for oral administration of tacrolimus using the intestinal MDR1 level in living-donor liver transplant recipients.	Pubmed	0.008367	1	0.01996	0.2346	1	1	ABCB1												Pubmed	32601222	JNK-mediated disruption of bile acid homeostasis promotes intrahepatic cholangiocarcinoma.	Pubmed	0.02811	1	0.04077	0.4498	1	3	MAPK8	Pubmed	32777451	An ultra-long circulating nanoparticle for reviving a highly selective BCR-ABL inhibitor in long-term effective and safe treatment of chronic myeloid leukemia.	Pubmed	0.02736	1	0.0477	0.5402	1	2	BCR
MicroRNA	hsa-miR-194*:mirSVR_lowEffct	hsa-miR-194*:mirSVR_nonconserved_lowEffect-0.1-0.5	MicroRNA.org	4.602e-24	4.454e-20	6.363e-21	6.207e-20	142	1960	VWA5B2,UNC5A,AFG3L1P,ACAN,STAG3L3,MMP9,FER1L5,CDK10,WDR97,CAPRIN2,TVP23C,LRRN4,ARHGAP27,MYH11,AVPR2,NEK2,NEUROD2,C1RL-AS1,C1S,SCART1,CACNA1G,VWA5B1,CA4,CACNA1B,NPTX2,FKBP6P2,OPRM1,CD40,POLR2J2,RRN3P1,PEG3,ASIC3,CLCNKA,CLCNKB,MYO3B,PKD1,ECEL1,BMP8A,LINC02175,IL19,COL7A1,GATA5,CLDN7,IRX1,CPT1B,GOSR2,CRX,BTN2A3P,MOB3C,MXD3,STARD8,TTLL3,RIPOR3,FAM110A,PIGG,PTPRC,DIO3,DLEC1,MVP,RAB3IL1,IL23R,ZNF790-AS1,SMIM24,HHLA1,CNNM4,ABCC6P1,EFNA1,HERC2P9,TRPV4,EFCC1,MYO15A,GOLGA6L9,CNKSR1,ERBB3,GLDN,NPSR1,HSPA12B,YJEFN3,F5,ZNF331,KCNU1,HOGA1,CSAD,CCDC33,FOXO1,EPIC1,MIOX,GOLGA2P5,HAGHL,FERMT1,CCDC150,ANKRD6,MOGAT3,FBN3,HSPB7,EPHA6,LUC7L3,KIZ,NOXA1,SLC22A7,MIMT1,TMEM106A,ZNF295-AS1,STAC2,ANKRD36BP2,STXBP2,SULF1,SLC37A2,ABHD1,GP1BA,VAX1,TMEM54,PCDHB4,PLCD4,TGFBR3,FAM107A,TIE1,INF2,RASD2,PRMT8,ZNF585A,HLA-DMB,PKD1P1,FOXA3,PIK3IP1,EBF2,TSSC2,ARHGAP8,IRF8,MIB2,EOLA2-DT,RGS9BP,IGF2BP2-AS1,IL11RA,SYNDIG1L,LINC00954,KCND1,ATG16L2,CCNL2,LINC01060,AHSA2P,LGALS9	ToppCell Atlas	d1dc8c9a2c2cd10c640257161a75e7730ec5bb41	kidney_cells-Adult_normal_reference-Mesenchymal-glomerular_mesenchymal_cell-Mesangial_Cell|Adult_normal_reference / Celltypes from Cells and Nuclei per compartment and clinical group	Integrated Single-nucleus and Single-cell RNA-seq of the Adult Human Kidney	4.446e-18	1.452e-13	3.677e-17	4.034e-16	38	187	A2M,MEIS1,FZD1,CCDC80,VAT1L,UNC5C,CALD1,PCDH9,CDO1,SEMA5B,ENTREP1,COL3A1,DCC,NTM,CHRDL1,GRIN3A,HS3ST3A1,RBMS1,EBF1,ANTXR1,ITGA11,PHLDA1,POSTN,SNAI2,SPOCK1,ATP8A2,GPM6B,SYNE1,GRIK2,GUCY1A2,TIMP3,LZTS1,ID4,TRIM9,PLD5,CAMK1G,ADAM12,FRMD6	Pubmed	7772252	Cloning and characterization of human tissue inhibitor of metalloproteinases-3.	Pubmed	0.008367	1	0.01996	0.2346	1	1	TIMP3												Pubmed	15627654	Regulation of SREBP-1 expression and transcriptional action on HKII and FAS genes during fasting and refeeding in rat tissues.	Pubmed	0.02811	1	0.04077	0.4498	1	3	FAS	Pubmed	24228099	FasL on human nucleus pulposus cells prevents angiogenesis in the disc by inducing Fas-mediated apoptosis of vascular endothelial cells.	Pubmed	0.02736	1	0.0477	0.5402	1	2	FAS
MicroRNA	hsa-miR-1909:mirSVR_lowEffct	hsa-miR-1909:mirSVR_nonconserved_lowEffect-0.1-0.5	MicroRNA.org	1.665e-23	1.612e-19	2.015e-20	1.965e-19	138	1900	VWA5B2,AKAP17A,PKD1L2,ADAM8,ADCY7,MFAP4,OSBPL7,C1QTNF7,CARNS1,FGD2,SLC6A16,NDST2,APOL1,ATP1A4,TNK1,TNFRSF25,MIR9-3HG,SYNGAP1,WDR90,VWA5B1,DNHD1,LURAP1,HAP1,TMPRSS6,CD3G,CD9,CPLX3,CD40,WDR86,DNAAF1,CDH5,SLC26A4,GLYCTK,PLEKHB1,CHRNE,SASH3,STAG3L1,BMP8A,ADAMTSL4,ASPDH,ZCCHC18,POMC,PPEF1,SNED1,C20orf96,TESMIN,SH3PXD2A,PITPNM3,MXD3,NDUFS7,TTLL3,RIPOR3,CNBD2,SLC22A20P,IL23R,NRIP2,IL18BP,ACBD4,CATSPER4,TRPV4,MRNIP,ELF4,EFCC1,ZDHHC11,OLIG2,ERBB3,SGSM1,ANKRD39,SHFL,CTRB2,ANXA2R-AS1,F5,AQP12B,SPTBN5,HMCN2,ATAD3C,HOGA1,PLIN5,CSAD,FGFR4,CXCL12,FBLN5,FOSB,AGPAT2,TMEM191C,CCDC150,ARFGAP1,NR5A1,SIGLEC1,SNAI1,FBN3,SOX10,SLC22A25,GHDC,HCAR1,STAC2,GJA5,DIO3OS,STXBP2,CCDC62,ARC,ABHD1,VAX1,PBX4,MEI1,SAXO4,BTN3A1,LEFTY2,HAVCR2,DTX2P1-UPK3BP1-PMS2P11,TLE2,CES3,DLEU7,TNNI3,EGFL8,TPSAB1,COX6B2,ZNF585A,HLA-DOA,HPSE2,NR4A1,TSSC2,DEDD2,UPK1B,ARHGAP8,APOL2,RTN4RL1,GUSBP1,IL11RA,LINC00954,CLDN15,ITGAL,KCNQ1,DNAJC25,TTYH2,LAMA5,LMO7,BCAM	ToppCell Atlas	f124d2c699b717b7c02a1a70493f515b83dc2f4c	renal_cortex_nuclei-CKD+DKD_normotensive-Epithelial-Distal_tubule_epithelial_cell-kidney_distal_convoluted_tubule_epithelial_cell-Distal_Convoluted_Tubule_Cell_Type_1|CKD+DKD_normotensive / Celltypes from Cells and Nuclei per compartment and clinical group	Integrated Single-nucleus and Single-cell RNA-seq of the Adult Human Kidney	4.446e-18	1.452e-13	3.677e-17	4.034e-16	38	187	LRP1B,PPM1H,MET,KITLG,ANXA11,MIR4435-2HG,NAALADL2,ARHGAP29,ABTB2,WWTR1,OSBPL3,SYTL2,KCTD1,NTN4,MYOF,ERBB4,LINC00472,MECOM,SCN2A,SCN3A,SFRP1,SLC16A2,LIMCH1,CSGALNACT1,DOK5,SALL3,DNER,NRK,COBL,HNF1B,DSTN,PRSS23,SGMS2,NALF1,ITGA2,ITGA3,KCNMA1,CCSER1	Pubmed	33936043	AhR Ligands Modulate the Differentiation of Innate Lymphoid Cells and T Helper Cell Subsets That Control the Severity of a Pulmonary Fungal Infection.	Pubmed	0.008367	1	0.01996	0.2346	1	1	AHR												Pubmed	24345679	PLCŒµ, PKD1, and SSH1L transduce RhoA signaling to protect mitochondria from oxidative stress in the heart.	Pubmed	0.02811	1	0.04077	0.4498	1	3	PLCE1	Pubmed	25483192	Involvement of de novo synthesized palmitate and mitochondrial EGFR in EGF induced mitochondrial fusion of cancer cells.	Pubmed	0.02736	1	0.0477	0.5402	1	2	EGF
MicroRNA	hsa-miR-920:mirSVR_lowEffct	hsa-miR-920:mirSVR_nonconserved_lowEffect-0.1-0.5	MicroRNA.org	3.111e-23	3.011e-19	3.346e-20	3.264e-19	138	1913	VWA5B2,AKAP17A,CSMD2,ADAM8,OSBPL7,FGD2,UVSSA,PRORSD1P,TVP23C,ARHGAP27,MYH11,CCDC88B,NEK2,NNAT,TOP3B,CFAP410,ATP8B3,LURAP1,HAP1,TAF1C,SERPINH1,OPRM1,SNTG2,CDH1,PCDHGC3,PDE6A,PLEKHB1,STAG3L1,BMP8A,PART1,ADAMTS4,PLEKHG4,POU2AF1,GOSR2,SOX13,RAX,C20orf96,L3MBTL1,TESMIN,VAC14-AS1,BTN2A3P,PCDHA9,TTLL3,IFT172,PAGR1,PIGG,CNBD2,SLC36A2,SLC13A4,PLA2G2D,MVP,MIR7-3HG,FLJ12825,IL18BP,PRRT2,ACBD4,EN2,ZDHHC11,CLDN18,SHFL,NANOG,SLC25A34,HJURP,NMUR1,RASL12,F7,ZNF568,ZNF331,HOGA1,BCL2L15,TMEM191C,SLC17A9,FER1L4,CHTF18,ADAM33,SNAI1,FUT2,PADI3,SOX10,SPIB,GHDC,SPR,HCAR1,KAT2A,FTCD,ZNF295-AS1,STXBP2,SULF1,LINC02381,ADIRF,GP1BA,DNAJB4,IL17RC,MEI1,TFAP2B,BTN3A1,HAVCR2,TGM1,TIAM1,FAM107A,TIE1,INMT,HERC2P2,COX6B2,TRIM6,LINC01567,PIK3IP1,TSSC2,LINC00240,PROM2,FLRT1,PLEKHH2,APOL2,TRPV1,GIPC3,LOC728485,ZNF208,CLDN15,ITGAL,APOBEC3F,JAK3,CEACAM19,APOLD1,KCNJ5,LINC00960,MSS51,ATG16L2,FCHSD1,SERHL,AHSA2P,TTYH2,PAPLN,CRIP3,ANKDD1A,HSFX1,LYZ,GASK1A,ZNF286A	ToppCell Atlas	e04a84989d624378141042768383b9c846901f2d	facs-Brain_Non-Myeloid-Hippocampus-24m-Neuronal-neuron|Brain_Non-Myeloid / Brain_Non-Myeloid_Brain_Myeloid - method, tissue, subtissue, age, lineage, cell ontology and free annotation	Mouse Aging Atlas- Tabula Muris Senis	4.446e-18	1.452e-13	3.677e-17	4.034e-16	38	187	NAT8L,MAP1B,TENM2,CADPS,ATP1A3,BDNF,NEFM,NEFL,CAMK2A,PDE1A,RAB3C,PODXL2,DYNLL2,PRKAR1B,DIRAS2,BNC2,ZNF804A,PTPRN,DLX1,CALN1,RTN1,ACTL6B,CYFIP2,NSG2,CELF2,SYT17,CPLX2,GNG3,GRIA1,GRIN2A,GRIN2B,UBE2QL1,CFAP90,TRPC4,NDST4,VGF,CPNE4,LY6H	Pubmed	18542061	Id1 immortalizes hematopoietic progenitors in vitro and promotes a myeloproliferative disease in vivo.	Pubmed	0.008367	1	0.01996	0.2346	1	1	ID1												Pubmed	4020294	Inhibitory effects of C apolipoproteins from rats and humans on the uptake of triglyceride-rich lipoproteins and their remnants by the perfused rat liver.	Pubmed	0.02811	1	0.04077	0.4498	1	3	APOC1	Pubmed	38310100	The liver and muscle secreted HFE2-protein maintains central nervous system blood vessel integrity.	Pubmed	0.02736	1	0.0477	0.5402	1	2	NEO1
MicroRNA	hsa-miR-324-3p:mirSVR_lowEffct	hsa-miR-324-3p:mirSVR_nonconserved_lowEffect-0.1-0.5	MicroRNA.org	6.589e-23	6.377e-19	6.377e-20	6.221e-19	137	1907	CSMD2,FZD9,ADORA2A,SELENOV,OSBPL7,CARNS1,MUC20,BAHCC1,FGD2,MYH7B,PPFIBP2,NDST2,WDR19,WDR97,ARVCF,ASS1,TVP23C,MX2,C1RL-AS1,A4GALT,TSPO,WDR90,FMNL1,DNHD1,FKBP6P2,RIPK4,SERPINH1,TBC1D26,OPRD1,LINC01530,USP6,CD6,CD74,CDH5,RASGRP4,ASIC3,PLEKHB1,PGF,YIPF2,HYPK,MYO3B,NPC1L1,PART1,ADAMTS4,PLEKHG4,POU5F1,HES2,SEC31B,BTN2A3P,MXD3,TMEM105,PAGR1,FBXO24,RAB3IL1,IL23R,GALNT14,MIR7-3HG,RARG,HHLA1,NUPR1,CNNM4,EFNA1,BCO2,CATSPER4,CFAP69,EPHA10,RASGRP2,SGSM1,CTTNBP2,RASL12,MEG3,FBLN1,MYO15B,HOOK1,CXCL12,PRRX2,NBPF3,SRSF5,SLC5A2,HSPB7,CES1P1,GARIN1A,GHDC,SPR,AGAP2-AS1,HCAR1,SLC22A7,STAT5A,TMEM106A,AJAP1,SULF1,YDJC,GNAT1,HNF1A,ZNF577,GRB7,C1QL4,TWIST2,MUC5B,ADAMTS13,MEI1,PMS2CL,BTN3A2,BTN3A1,MMP25,LEFTY2,MIGA2,DMKN,TNFRSF1B,EGFL8,PADI2,C17orf107,LILRA4,NCKAP1L,PRMT8,LTB4R2,CCDC159,PLEKHH2,ARHGAP8,POTEF,ICA1,IRF8,SIGLEC16,IGF2BP2-AS1,SLC26A10P,TFAP2E,ISLR,CEACAM19,GRID2IP,KCND1,MSS51,KISS1,ATG16L2,PAPLN,ADAMTSL3,LGALS9,SCARNA10	ToppCell Atlas	24cc03c748e15f7ef0e6509ca5a6ca583fb9c573	facs-Brain_Non-Myeloid-Hippocampus-24m-Neuronal-nan|Brain_Non-Myeloid / Brain_Non-Myeloid_Brain_Myeloid - method, tissue, subtissue, age, lineage, cell ontology and free annotation	Mouse Aging Atlas- Tabula Muris Senis	4.446e-18	1.452e-13	3.677e-17	4.034e-16	38	187	NAT8L,MAP1B,TENM2,CADPS,ATP1A3,BDNF,NEFM,NEFL,CAMK2A,PDE1A,RAB3C,PODXL2,DYNLL2,PRKAR1B,DIRAS2,BNC2,ZNF804A,PTPRN,DLX1,CALN1,RTN1,ACTL6B,CYFIP2,NSG2,CELF2,SYT17,CPLX2,GNG3,GRIA1,GRIN2A,GRIN2B,UBE2QL1,CFAP90,TRPC4,NDST4,VGF,CPNE4,LY6H	Pubmed	30584986	Knockdown of inhibitor of differentiation 1 suppresses proliferation and induces apoptosis by inactivating PI3K/Akt/mTOR signaling in hemangioma-derived endothelial cells.	Pubmed	0.008367	1	0.01996	0.2346	1	1	ID1												Pubmed	22907437	ADP-ribosylation factors 1 and 6 regulate Wnt/Œ≤-catenin signaling via control of LRP6 phosphorylation.	Pubmed	0.02811	1	0.04077	0.4498	1	3	LRP6	Pubmed	30053080	Post-translational Regulation of Radioactive Iodine Therapy Response in Papillary Thyroid Carcinoma.	Pubmed	0.02736	1	0.0477	0.5402	1	2	PIGU
MicroRNA	hsa-miR-1910:mirSVR_lowEffct	hsa-miR-1910:mirSVR_nonconserved_lowEffect-0.1-0.5	MicroRNA.org	2.235e-22	2.163e-18	1.967e-19	1.918e-18	132	1824	AKAP17A,CLK4,ACTN3,COLQ,CD99P1,CCT6P1,STAG3L3,CARNS1,RASAL1,FGD2,SLC6A16,PRORSD1P,APOL1,TCAP,CDK10,WDR97,ARHGAP27,FXYD2,MX2,MYBPC2,CTSF,FXYD5,C1RL-AS1,CCNA1,MPPED1,NPAS2,HAP1,OPRM1,C1orf52,CD79B,PDE6A,PEG3,GLYCTK,SLC30A8,CHRNE,CLCNKA,CLCNKB,SASH3,STAG3L1,HSD17B13,NGEF,ADAMTSL4,CARD14,WHRN,COL6A2,GOSR2,SOX13,RAX,VAC14-AS1,ARHGEF4,FAM20A,IFT172,FAM110A,CASZ1,RASSF5,FBXO24,PLA2G2D,LOC100287290,ABCD4,NWD1,SPATA6L,IL18BP,HHLA1,SGK2,ESYT3,BCO2,BNIPL,HSD17B11,CFAP69,EPHA10,CNKSR1,HSPA12B,F5,ZNF331,TESK2,FES,FGFR4,FEM1A,CCDC33,NBPF3,FOXO1,SRSF5,C2orf88,CCDC150,SLC15A2,NR5A1,FBN3,GABRG2,FAM184B,GARIN1A,UBE2Q2P2,IQSEC2,SLC22A7,ABHD1,TBX6,VAX1,ZNF577,SASH1,PBX4,PLCD4,MEI1,PMS2CL,SLC7A8,HHIP,INF2,DTX2P1-UPK3BP1-PMS2P11,FZD10,TP73,CHST5,PRMT8,HCG27,NR4A1,FOXA3,CAVIN4,DEDD2,SMPD4BP,LINC03009,DNAH2,MIB2,IGF2BP2-AS1,SLC26A10P,TFAP2E,STEAP2,APOBEC3F,APOLD1,FCHSD1,CCNL2,PAPLN,CEMIP,LRRN4CL,APRG1,ANKDD1A	ToppCell Atlas	2f153b203fe79f206319603cf94d3a03ab49a05d	facs-Brain_Non-Myeloid-Hippocampus-24m-Neuronal|Brain_Non-Myeloid / Brain_Non-Myeloid_Brain_Myeloid - method, tissue, subtissue, age, lineage, cell ontology and free annotation	Mouse Aging Atlas- Tabula Muris Senis	4.446e-18	1.452e-13	3.677e-17	4.034e-16	38	187	NAT8L,MAP1B,TENM2,CADPS,ATP1A3,BDNF,NEFM,NEFL,CAMK2A,PDE1A,RAB3C,PODXL2,DYNLL2,PRKAR1B,DIRAS2,BNC2,ZNF804A,PTPRN,DLX1,CALN1,RTN1,ACTL6B,CYFIP2,NSG2,CELF2,SYT17,CPLX2,GNG3,GRIA1,GRIN2A,GRIN2B,UBE2QL1,CFAP90,TRPC4,NDST4,VGF,CPNE4,LY6H	Pubmed	870607	Studies on congenital osteopetrosis in microphthalmic mice using organ cultures: impairment of bone resorption in response to physiologic stimulators.	Pubmed	0.008367	1	0.01996	0.2346	1	1	MITF												Pubmed	26862121	Ataxia telangiectasia mutated in cardiac fibroblasts regulates doxorubicin-induced cardiotoxicity.	Pubmed	0.02811	1	0.04077	0.4498	1	3	FAS	Pubmed	22422622	Endothelial cell surface expression of protein disulfide isomerase activates Œ≤1 and Œ≤3 integrins and facilitates dengue virus infection.	Pubmed	0.02736	1	0.0477	0.5402	1	2	ITGB3
MicroRNA	hsa-miR-3130-3p:mirSVR_lowEffct	hsa-miR-3130-3p:mirSVR_nonconserved_lowEffect-0.1-0.5	MicroRNA.org	1.564e-21	1.514e-17	1.261e-18	1.231e-17	119	1585	LINC02731,AKAP17A,ACR,TTC14,CSMD2,AFG3L1P,MICB,COL28A1,BTLA,WDR19,S1PR5,TVP23C,ATP1A4,AGAP6,LINC00937,MYH11,NEB,CCDC88B,SYNGAP1,LINC00906,C2,NNAT,HAP1,FKBP6P2,RIPK4,CD40,DNAAF1,HERC2P3,CHRNE,COLEC11,CCDC78,PART1,GATA5,SEC31B,NMNAT3,L3MBTL1,TESMIN,WSB1,STARD8,TTLL3,PIGG,CNBD2,CASZ1,CYP2W1,RASSF5,KIF19,ABCD4,MVP,NAALADL1,RARG,E4F1,HHLA1,BCL6B,GUSBP3,SNORA23,HERC2P9,MYO15A,GOLGA6L9,CLDN18,SPTLC3,CNKSR1,ERBB3,CNTNAP3,ANXA2R-AS1,LRG1,BTN3A3,FCAR,HOGA1,FES,PIF1,PGGHG,FERMT1,SLITRK3,SLC5A2,FAM238A,C15orf61,ADAM33,FUT3,FUT6,ZNF44,SPIB,LUC7L3,HCAR1,RAP1GAP2,LOC440910,GCGR,FTCD,SLC22A7,TMEM106A,ZNF295-AS1,GARIN1B,POFUT2,KCP,ADAMTS13,BTN3A1,HHIP,TIAM1,RASSF1,ADGRD2,LILRA4,RASD2,CHST5,MATN1-AS1,PKD1P1,PIK3IP1,TSSC2,PROM2,PLEKHH2,METTL17,PARGP1,SLC26A10P,CCDC169,ITGA2B,ITGAL,ZXDA,FZD5,PAPLN,ADAMTSL3,HSFX1	ToppCell Atlas	55fe4e8b4f301876716c1af15c34d42164f2358e	COVID_non-vent-Myeloid-Dendritic-cDC|COVID_non-vent / Disease condition, Lineage, Cell class and subclass	PBMC Atlas of COVID-19 patients (Wilk et al.)	4.446e-18	1.452e-13	3.677e-17	4.034e-16	38	187	MAT2A,ACTB,BCL11A,AHR,ALCAM,ANXA1,ANXA2,BCAT1,NME1,PAK1,CDKN1A,NREP,CPVL,MACROH2A1,RASSF2,SCRN1,PTGFRN,NIBAN1,DUSP3,MYOF,EMP1,RTN1,S100A10,SLC4A3,GAS6,RGL1,SULF2,SEPTIN3,RAB31,THBD,HNRNPAB,VIM,IL13RA1,TUBA1A,NAV1,CCSER1,ADGRG6,LMO2	Pubmed	36394527	Sphingosine-1-phosphate receptor modulation improves neurogenesis and functional recovery after stroke.	Pubmed	0.008367	1	0.01996	0.2346	1	1	S1PR1												Pubmed	22739378	Œ≤-Carotene supplementation decreases placental transcription of LDL receptor-related protein 1 in wild-type mice and stimulates placental Œ≤-carotene uptake in marginally vitamin A-deficient mice.	Pubmed	0.02811	1	0.04077	0.4498	1	3	LRAT	Pubmed	11739633	Multimeric connexin interactions prior to the trans-Golgi network.	Pubmed	0.02736	1	0.0477	0.5402	1	2	GJA1
MicroRNA	hsa-miR-4284:mirSVR_lowEffct	hsa-miR-4284:mirSVR_nonconserved_lowEffect-0.1-0.5	MicroRNA.org	3.219e-21	3.116e-17	2.397e-18	2.338e-17	130	1837	ACP5,ACTN3,ACAN,NIFK-AS1,SMIM17,STAG3L3,RASAL1,KLC3,FGD2,MYH7B,UVSSA,BCAS1,APOL1,TBC1D3B,CDK10,DMBX1,WDR19,LRRC46,ZSCAN18,DACT3,H19,MYH11,CEACAM1,LINC00906,C1RL-AS1,WDR90,MAP3K15,TAF1C,SERPINH1,CD40,POLR2J2,GLYCTK,PLEKHB1,MYO3B,HSD17B13,LINC02175,UAP1L1,CARD14,PART1,ADAMTS4,L1TD1,HES2,SEC31B,MEIOC,TRPM4,PCDHA9,TMEM105,RIPOR3,DDIT3,SLC36A2,SLC13A4,FBXO6,MVP,NPNT,NRIP2,NWD1,PIWIL2,ESYT3,GUSBP3,ELMO3,ACBD4,BNIPL,FLJ40194,MRNIP,MYO15A,AGBL2,ERBB3,GLDN,HJURP,ZNF331,FCAR,ATAD3C,HOGA1,CSAD,PIF1,FLT3LG,GOLGA2P5,MED8,SLC39A4,PI4KAP2,SLC5A4,SLC6A4,LUC7L,LEFTY1,FER1L4,ADAM33,FUT2,ZNF44,FAM184B,GPR78,TMEM106A,STAC2,YDJC,GARIN1B,PYROXD2,PLCD4,ADAMTS13,MEI1,TDRD1,CEP43,BTN3A2,HHIP,MIGA2,SDHAP2,PADI2,CDK20,USP18,LPAR3,TRIM6,NUTM2G,LINC01567,EBF2,CAVIN4,BHMT2,PLEKHH2,ARHGAP8,TRPV1,TMIGD2,LINC00954,ITGA2B,SPPL2B,ITGAL,ZXDA,KCNJ5,WDR5CP,ATG16L2,GCNA,RASGEF1A,PAPLN,LMO7	ToppCell Atlas	b7fee75de7e96924af488a5baa2334711889ae7c	LPS-IL1RA+antiTNF|World / V2 postpublication: Rhesus Genome Updated; Treatment groups by lineage, cell_type_level1, cell_type_level2	PretermPrimateLungAtlas	4.523e-18	1.478e-13	3.733e-17	4.095e-16	37	177	MTUS1,ALDH1A1,MMP7,ARHGAP21,SHROOM3,SORBS2,RGS5,CCDC80,BCAT1,NFIB,PCDH7,MOXD1,CSRP1,KIAA0408,PTGS1,ETV1,SVEP1,S100A6,TRPM3,SGCD,SLIT3,RASD1,LIMCH1,EPB41L3,GPC3,MAMDC2,COBL,NR2F2,CGNL1,FLRT3,ID1,IDH1,STOX2,ANOS1,LIFR,LUM,MAF	Pubmed	20882354	DLC-1 as a modulator of proliferation, apoptosis and migration in Burkitt's lymphoma cells.	Pubmed	0.008367	1	0.01996	0.2346	1	1	DLC1												Pubmed	33986739	Programmed Death-Ligand 1 Expression Potentiates the Immune Modulatory Function Of Myeloid-Derived Suppressor Cells in Systemic Lupus Erythematosus.	Pubmed	0.02811	1	0.04077	0.4498	1	3	FAS	Pubmed	24676719	Circulating anti-BP180 NC16a and anti-BP230 autoantibodies in patients with genital lichen sclerosus do not correlate with disease activity and pruritus.	Pubmed	0.02736	1	0.0477	0.5402	1	2	DST
MicroRNA	hsa-miR-4313:mirSVR_lowEffct	hsa-miR-4313:mirSVR_nonconserved_lowEffect-0.1-0.5	MicroRNA.org	4.431e-21	4.289e-17	3.063e-18	2.988e-17	101	1233	MATK,RHPN1,MFAP4,ACAN,ALOX15,MPZ,TSGA13,PPFIBP2,BCAS1,WDR97,LINC00173,AOC3,MX2,MYH11,CEACAM1,LOC389765,NEUROD2,C1RL-AS1,SCART1,DNHD1,HAP1,OPRM1,P2RY6,SLC28A2,CD74,L3MBTL4,PGF,SASH3,ECEL1,CARD14,PART1,WHRN,ROBO4,COL6A2,COL13A1,L1TD1,HES2,PPP1R16B,FCRL5,TTLL3,NAT9,FBXO24,E2F8,GUSBP3,EN2,ERBB3,MEG3,PCDH12,CSAD,FEM1A,SRSF5,FOSB,MED8,TMEM191C,FERMT1,SLITRK3,PI4KAP2,SLC9A5,C15orf61,ADAM33,ZNF44,SOX10,GABRR2,IQSEC2,KAT2A,MSTN,GEM,TMEM106A,STAC2,HNF1A,ZNF577,TWIST2,ADAMTS13,TDRD1,GUCA1B,HERC2P2,FZD10,EGFL8,C17orf107,HLA-DMB,TRIM6,PIK3IP1,PRSS53,PROM2,UPK1B,NTN5,ENGASE,ATG9B,PABIR3,EOLA2-DT,LINC00954,ITGB4,JAK3,APOLD1,FZD5,ARHGAP11B,CCNL2,RGL3,HTRA3,LRRN4CL,LMO1	ToppCell Atlas	4d2cdb57b427a42085c5f9affa0967b15e84dec3	renal_cortex_nuclei-Renal_AKI_(acute_kidney_injury)-Epithelial-Renal_corpuscle_epithelial_cell-glomerular_visceral_epithelial_cell-Podocyte|Renal_AKI_(acute_kidney_injury) / Celltypes from Cells and Nuclei per compartment and clinical group	Integrated Single-nucleus and Single-cell RNA-seq of the Adult Human Kidney	4.523e-18	1.478e-13	3.733e-17	4.095e-16	37	177	MAP1B,XKR4,TENM2,SRGAP1,UNC5C,IQCJ-SCHIP1,THSD7A,SEMA5A,CCN2,HTRA1,DACH1,SPOCK2,ZNF804A,PTPRO,PTPRQ,MAFB,HS3ST3B1,HS3ST3A1,DYNC1I1,DPP6,TSPAN2,ROBO2,CRIM1,F3,MYL9,NEBL,CDC42EP3,DACH2,SPOCK1,NPAS3,TMEM150C,PARD3B,GRIK2,SYNPO,HPGD,IGFBP2,LOX	Pubmed	23781137	Adenovirus-mediated Wnt5a expression inhibits the telogen-to-anagen transition of hair follicles in mice.	Pubmed	0.008367	1	0.01996	0.2346	1	1	WNT5A												Pubmed	34990405	TAB2 deficiency induces dilated cardiomyopathy by promoting RIPK1-dependent apoptosis and necroptosis.	Pubmed	0.02811	1	0.04077	0.4498	1	3	TAB2	Pubmed	26701725	ERK3 regulates TDP2-mediated DNA damage response and chemoresistance in lung cancer cells.	Pubmed	0.02736	1	0.0477	0.5402	1	2	MAPK6
MicroRNA	hsa-miR-1913:mirSVR_lowEffct	hsa-miR-1913:mirSVR_nonconserved_lowEffect-0.1-0.5	MicroRNA.org	7.823e-21	7.572e-17	5.048e-18	4.925e-17	124	1725	CSMD2,FZD9,OSBPL7,CARNS1,MUC20,BAHCC1,FGD2,MYH7B,PPFIBP2,NDST2,WDR19,WDR97,ARVCF,ASS1,TVP23C,MX2,MYH11,C1RL-AS1,A4GALT,CCNA1,WDR90,FMNL1,FKBP6P2,SERPINH1,TBC1D26,OPRD1,LINC01530,USP6,CD6,P2RY4,CD74,CDH5,ASIC3,PLEKHB1,PGF,YIPF2,NPC1L1,PART1,ROBO4,PLEKHG4,POU5F1,HES2,SEC31B,MEIOC,BTN2A3P,MXD3,TMEM105,FAM110A,PAGR1,FBXO24,GALNT14,RARG,NUPR1,BCL6B,CNNM4,EFNA1,BCO2,CFAP69,EPHA10,RASGRP2,ERBB3,SGSM1,CTTNBP2,MEG3,FBLN1,MYO15B,HOOK1,CXCL12,PRRX2,SRSF5,FERMT1,PI4KAP2,SLC5A2,FER1L4,GARIN1A,GHDC,SPR,AGAP2-AS1,HCAR1,SLC22A7,STAT5A,AJAP1,SULF1,YDJC,GNAT1,TBX6,HNF1A,GRB7,C1QL4,TWIST2,MUC5B,ADAMTS13,MEI1,PMS2CL,MMP25,LEFTY2,MIGA2,DMKN,PKP3,TNFRSF1B,EGFL8,LILRA4,NCKAP1L,PRMT8,LTB4R2,PROM2,PLEKHH2,ARHGAP8,ICA1,IRF8,SIGLEC16,IGF2BP2-AS1,SLC26A10P,TFAP2E,ISLR,CEACAM19,GRID2IP,KCND1,KISS1,ATG16L2,ADAMTSL3,LGALS9,LRRN4CL,SCARNA10	ToppCell Atlas	91706bd0d4dda8d98843fb00b898d5aca4d66b64	Anterior_Cingulate_gyrus_(CgG)-Neuronal-Inh_GABAergic-i_Gaba_3-GABA_PVALB_1-Inh_L3-4_PVALB_HOMER3|Anterior_Cingulate_gyrus_(CgG) / Sample groups (6 Anatomical region groups), with 5 level hierarchy of cell types	Human Adult Multiple Cortical Areas SMART-seq	4.523e-18	1.478e-13	3.733e-17	4.095e-16	37	177	ABCB10P4,ANK1,SLC4A4,NEAT1,PRDM1,NHS,CA8,CDH7,PARM1,NXPH1,RNF144B,ZNF536,ZNF804A,PTPRM,DPP4,ZNF385D,NTN4,ERBB4,DRAM1,FAH,VAV3,FGFR2,SOX6,RHOBTB3,ARX,CDC42EP3,POSTN,GAD2,ADAMTS15,VWC2,GRIP2,TRPC4,FLRT3,TSPAN11,TCIM,ISG20,MAF	Pubmed	24588800	MTP -493G>T polymorphism and susceptibility to nonalcoholic fatty liver disease: a meta-analysis.	Pubmed	0.008367	1	0.01996	0.2346	1	1	MTTP												Pubmed	30796242	Somatic mutations of PREX2 gene in patients with hepatocellular carcinoma.	Pubmed	0.02811	1	0.04077	0.4498	1	3	HUWE1	Pubmed	11681842	Neurotrophin receptor TrkB activation is not required for the postnatal survival of retinal ganglion cells in vivo.	Pubmed	0.02736	1	0.0477	0.5402	1	2	NTRK2
MicroRNA	hsa-miR-2861:mirSVR_lowEffct	hsa-miR-2861:mirSVR_nonconserved_lowEffect-0.1-0.5	MicroRNA.org	2.266e-20	2.193e-16	1.336e-17	1.303e-16	117	1596	AGAP5,LINC02731,MATK,CSMD2,UNC5A,AGER,STAG3L3,FER1L5,UBQLNL,NDST2,TMC4,LMO4,ARVCF,CCDC74A,TVP23C,LRRN4,AGAP6,MX2,TNFRSF25,MYH11,SYNGAP1,DNAAF3,NEUROD2,LINC00906,SCART1,TRIM50,NNAT,MYRF,SPTY2D1,MPPED1,NPTX2,TMPRSS6,P2RY6,GLIPR1L2,CDH1,CENPA,ASIC3,CLN3,ADAMTSL4,UAP1L1,CARD14,PLEKHG4,HES2,CTCFL,SH3PXD2A,VAC14-AS1,MYRF-AS1,CROCC,CCDC144A,PAGR1,PTGDS,CASZ1,PLA2G2D,LOC100287290,DLEC1,RAB3IL1,NEIL1,IL18BP,ESYT3,ABCC6P1,FLJ40194,TRPV4,ACP6,CNKSR1,SHFL,SLC25A34,MEG3,SLC15A3,SPTBN5,FOXO1,AGPAT2,BCAN,LUC7L,FER1L4,SLCO1A2,PADI3,SOX10,GARIN1A,EPHA6,SPN,SSPOP,SLC22A7,LINC02381,KHDC3L,ARC,GARIN1B,ABHD1,GNB3,POFUT2,HNF1A,IL17RC,ADAMTS13,MEI1,MIGA2,TNFRSF1B,PADI2,C17orf107,COX6B2,HLA-DQB1,GPR182,LTB4R2,HSPA1A,ENGASE,RBFOX3,SIGLEC16,GIPC3,IGFBP6,SYNDIG1L,LINC00954,CEACAM19,LINC00960,KCNMB1,ARHGAP11B,SERHL,LGALS9,EMBP1,BCAM	ToppCell Atlas	d05497d2c80a66ec6a4e1733fea3a5534877a6a7	3'-GW_trimst-1.5-LargeIntestine-Neuronal-Glial_immature-Glia_3_(BCAN+)|GW_trimst-1.5 / Celltypes from developing, pediatric, Crohn's, & adult GI tract	Cells of the human intestinal tract mapped across space and time	4.523e-18	1.478e-13	3.733e-17	4.095e-16	37	177	KCNH8,ALDH1A1,GAS7,ASCL1,MYCL,IGSF11,CDH2,CDH4,CDH6,STK17A,LRGUK,NRXN1,SLC35F1,ELOVL2,PTPRZ1,ARNT2,DLX1,DLX5,PRIMA1,EDNRB,ERBB4,FABP7,LINGO2,DKK3,MEGF10,CHL1,PCDH17,DNAJC1,GPM6B,RALYL,PCDHA12,TGFB2,LAMP5,PMEPA1,KCNK2,ADGRG6,SLC44A3	Pubmed	18806271	Role of the aromatic residues in the near-amino terminal motif of vimentin in intermediate filament assembly in vitro.	Pubmed	0.008367	1	0.01996	0.2346	1	1	VIM												Pubmed	25263549	Aberrant presentation of self-lipids by autoimmune B cells depletes peripheral iNKT cells.	Pubmed	0.02811	1	0.04077	0.4498	1	3	FAS	Pubmed	28571730	Serum Neuronal Biomarkers in Neonates With Congenital Heart Disease Undergoing Cardiac Surgery.	Pubmed	0.02736	1	0.0477	0.5402	1	2	S100B
MicroRNA	hsa-miR-2114*:mirSVR_lowEffct	hsa-miR-2114*:mirSVR_nonconserved_lowEffect-0.1-0.5	MicroRNA.org	2.347e-20	2.272e-16	1.336e-17	1.303e-16	103	1303	ACTN3,COLQ,ADAM8,FZD9,CD99P1,ACAN,STAG3L3,RASAL1,UBQLNL,ADCY4,PPFIBP2,DMBX1,ART4,LINC00173,ATP2B2,FXYD5,DNAAF3,NEUROD2,SPTY2D1,FMNL1,CA4,DNHD1,HAP1,TBC1D26,CD40,CDH12,PEG3,CHRNE,COLEC11,CLCNKA,CLCNKB,MYO3B,HSD17B13,NGEF,PMS2P3,APOBEC3D,PAMR1,PRH2,PKIB,PRKCG,STARD8,PLVAP,TTLL3,FAM110A,PAGR1,SSC4D,PLA2G2D,RAD52,NWD1,FLJ12825,NEIL1,ZNF750,BNIPL,ENO3,CLDN18,CNKSR1,GLDN,NMUR1,ZNF331,NSUN5P2,FGF8,FGFR4,BCL2L15,MYCT1,FOSB,CCDC150,LUC7L,CXCR6,ARFGAP1,SNAI1,FUT2,IQSEC2,LOC440910,GEM,SLC22A7,GJA5,MTMR11,AFAP1L2,PLCB1,GNAT1,B3GNT9,ZNF577,PYROXD2,DNAJB4,PMS2CL,BTN3A1,MIGA2,FAM107A,INF2,ADGRD2,TNFRSF1B,CCDC159,TSSC2,GOLGA6L3P,LINC00240,PARGP1,SP110,CACNA2D4,APOBEC3F,ATG16L2,CCNL2,NSUN5P1,EP400P1	ToppCell Atlas	ab8f09e118e4df696b0b4d33f013da020bdbd351	356C-Endothelial_cells-Endothelial-D-|356C / Donor, Lineage, Cell class and subclass (all cells)	Tissue Stability Cell Atlas - Lung Cells	4.523e-18	1.478e-13	3.733e-17	4.095e-16	37	177	A2M,RHOJ,PLEKHG1,JCAD,RGS5,NNMT,THSD7A,CALD1,CAV1,LDB2,PDLIM1,SERPINE1,JAM2,ARHGAP29,LRRTM2,CCN2,CAVIN1,DACH1,PALMD,NUAK1,RCAN1,ZNF385D,BAALC,TMEM88,CRIM1,NRN1,POSTN,ACKR1,PCDH17,TMEM150C,GNG11,TEK,VIM,ID3,MARCKSL1,ITGB3,ANO2	Pubmed	27133047	ABCB1 variants confer susceptibility to primary open-angle glaucoma and predict individual differences to latanoprost treatment.	Pubmed	0.008367	1	0.01996	0.2346	1	1	ABCB1												Pubmed	28760857	FBW7 Loss Promotes Chromosomal Instability and Tumorigenesis via Cyclin E1/CDK2-Mediated Phosphorylation of CENP-A.	Pubmed	0.02811	1	0.04077	0.4498	1	3	FBXW7	Pubmed	17453000	Alteration of the serum levels of the epidermal growth factor receptor and its ligands in patients with non-small cell lung cancer and head and neck carcinoma.	Pubmed	0.02736	1	0.0477	0.5402	1	2	EGF
MicroRNA	hsa-miR-1202:mirSVR_lowEffct	hsa-miR-1202:mirSVR_nonconserved_lowEffect-0.1-0.5	MicroRNA.org	5.458e-20	5.283e-16	2.935e-17	2.863e-16	121	1701	ACADL,ACTN3,ADORA2A,AFG3L1P,SMIM17,RASAL1,DOC2A,PRORSD1P,BCAS1,LINC00173,CHRD,SLC4A5,TNFRSF25,CTSF,MIR9-3HG,BST2,CCNA1,NKTR,ZNF598,TOP3B,FMNL1,CFAP410,DNHD1,ATP8B3,LINC01465,TBC1D26,CPLX3,CD37,CD40,GLYCTK,SASH3,CCDC78,FLJ43315,BRICD5,ADAMTSL4,UAP1L1,CARD14,PART1,PACSIN1,SEC31B,NMNAT3,CTCFL,FCRL5,CROCC,WSB1,PCDHA9,TTLL3,EXD3,IL23R,RAD52,IL18BP,BCL6B,CNNM4,MLXIPL,BNIPL,TRPV4,ENG,EPHA10,ACP6,CNKSR1,GLDN,ANXA2R-AS1,MEG3,PCDH12,KCNIP3,TESK2,CSAD,FES,PIF1,NBPF3,FERMT1,CCDC150,CXCR6,PABPC1L,FUT2,ACTL10,SLC22A25,ARID5A,GJA5,DIO3OS,SULT1A3,LINC02381,CCDC62,ARC,ABHD1,GOLGA2,PCDHAC2,PCDHA11,C1QL4,PCDHA8,PCDHA7,PCDHA2,ADAMTS13,MEI1,TDRD1,MIGA2,SDHAP2,PKP3,APOL3,HLA-DMB,MATN1-AS1,EBF2,PROM2,PLEKHH2,APOL2,NKD2,CRYGN,SLC26A10P,IL11RA,LINC00954,ISLR,SPPL2B,ITGAL,FOXD4L3,KCNMB1,KCNQ1,WDR5CP,ATG16L2,RGL3,PAPLN,ANKDD1A	ToppCell Atlas	3128b8d04687acee1ac4190b2569d6328b98eaf3	AT1_cells-Donor_04|World / lung cells shred on cell class, cell subclass, sample id	Pathobiology of Pulmonary Fibrosis (Reyfman et al., 2019)	4.523e-18	1.478e-13	3.733e-17	4.095e-16	37	177	MAP2,NCKAP5,ATF3,TNFSF9,NEDD9,BMPR1B,THSD7A,SEMA5A,CAV1,PAM,DCLK1,CDKN2B,ENTREP1,MICAL2,CAVIN1,TES,SPOCK2,DSCAM,LRRC1,SNX22,MYL9,SH3GL2,AHNAK2,GJA1,GPM6A,DSTN,ZFPM2,NRG1,DDAH1,FAM174B,CADM1,FLRT3,EPS8L2,WNT7A,ITGA3,ANOS1,KRT8	Pubmed	36923937	Melatonin improves muscle injury and differentiation by increasing Pax7 expression.	Pubmed	0.008367	1	0.01996	0.2346	1	1	PAX7												Pubmed	35040003	Identification of putative genetic variants in major depressive disorder patients in Pakistan.	Pubmed	0.02811	1	0.04077	0.4498	1	3	BCR	Pubmed	30449183	miR-219a-5p represses migration and invasion of osteosarcoma cells via targeting EYA2.	Pubmed	0.02736	1	0.0477	0.5402	1	2	MIR219A1
MicroRNA	hsa-miR-4283:mirSVR_lowEffct	hsa-miR-4283:mirSVR_nonconserved_lowEffect-0.1-0.5	MicroRNA.org	5.925e-20	5.735e-16	3.018e-17	2.944e-16	103	1320	PKD1L2,LENG8,ADORA2A,FER1L5,KLC3,TCAP,CDK10,DACT3,ATP1A4,MX2,LINC00906,TSPO,CCNA1,MYRF,NPTX2,LINC01465,TAF1C,CD5,P2RY6,CDH1,GLYCTK,ZNF233,COLEC11,STAG3L1,MYO3B,HSD17B13,APOBEC3D,POU2AF1,CLDN3,CTCFL,TTLL3,KIF26A,PSMB9,CNBD2,PTGDS,DIO3,FLJ12825,RGR,BCL6B,EFNA1,TRPV4,EFCC1,ENO3,RSKR,ACP6,CNKSR1,GLDN,GARIN5A,RASL12,KCNIP3,PKDREJ,F7,ZNF568,AQP12B,HOGA1,CXCL12,CCDC33,FOXO1,LAMB4,NLRP1,SLC5A2,ABTB1,ADAM33,PABPC1L,NR5A1,MOGAT3,GARIN1A,SPN,DZIP1L,ARC,ABHD1,TBX6,UBE2C,PBX4,ADAMTS13,CEP43,BTN3A2,BTN3A1,MIGA2,DMKN,ADGRD2,TPSAB1,CBLC,CIMAP1A,NR4A1,GOLGA6L3P,UBA7,NTN5,LINC03009,RBFOX3,IRF8,GUSBP1,EOLA2-DT,NKD2,LINC00954,ITGAL,KCNQ1,ATG16L2,FCHSD1,SERHL,TTYH2,PAPLN,HSFX1	ToppCell Atlas	a0b172f40e0df97a288a5549ae7066697ad469b3	356C-Endothelial_cells-Endothelial-D|356C / Donor, Lineage, Cell class and subclass (all cells)	Tissue Stability Cell Atlas - Lung Cells	4.523e-18	1.478e-13	3.733e-17	4.095e-16	37	177	A2M,RHOJ,PLEKHG1,JCAD,RGS5,NNMT,THSD7A,CALD1,CAV1,LDB2,PDLIM1,SERPINE1,JAM2,ARHGAP29,LRRTM2,CCN2,CAVIN1,DACH1,PALMD,NUAK1,RCAN1,ZNF385D,BAALC,TMEM88,CRIM1,NRN1,POSTN,ACKR1,PCDH17,TMEM150C,GNG11,TEK,VIM,ID3,MARCKSL1,ITGB3,ANO2	Pubmed	22938142	Toll-like receptor 4 signaling promotes epithelial-mesenchymal transition in human hepatocellular carcinoma induced by lipopolysaccharide.	Pubmed	0.008367	1	0.01996	0.2346	1	1	TLR4												Pubmed	17558397	The ubiquitin-specific protease USP28 is required for MYC stability.	Pubmed	0.02811	1	0.04077	0.4498	1	3	FBXW7	Pubmed	19010354	A possible role of Fas-ligand-mediated "reverse signaling" in pathogenesis of rheumatoid arthritis and systemic lupus erythematosus.	Pubmed	0.02736	1	0.0477	0.5402	1	2	FAS
MicroRNA	hsa-miR-1915:mirSVR_lowEffct	hsa-miR-1915:mirSVR_nonconserved_lowEffect-0.1-0.5	MicroRNA.org	6.605e-20	6.393e-16	3.171e-17	3.094e-16	122	1727	ACP5,MC1R,ACTN2,ACTN3,PKD1L2,CSMD2,AFG3L1P,MMP9,FER1L5,MUC20,ADCY10P1,COL20A1,MYH7B,PPFIBP2,BCAS1,ARVCF,CCDC74A,ZSCAN18,TVP23C,PNCK,ARHGAP27,FXYD2,MYH11,SYNGAP1,WDR90,MYRF,VWA5B1,CA4,NPAS2,NPTX2,ROR2,PCDHGC3,PLEKHB1,PGF,MYO3B,ADAMTS4,PILRB,POU5F1,GOSR2,SOX13,TESMIN,MEIOC,FCRL5,NDUFS7,NAT9,CYP3A5,FAM110A,PIGG,SSC4D,DIO3,MVP,SGK2,MLXIPL,ABCC6P1,EFNA1,ZDHHC11,ENG,EPHA10,BRF2,ACP6,EPOR,SHFL,MEG3,PCDH12,KCNIP3,F5,F7,CSAD,SCN4A,FGF8,ART5,PIF1,CCDC33,FLT3LG,FBLN5,MED10,MIOX,BCAN,SLC9A5,SLC17A9,PADI3,HSPB7,ACSS1,IQSEC2,GPHA2,SLC22A7,STAC2,ANKRD36BP2,YDJC,GARIN1B,POFUT2,ZNF577,FOXN4,PMS2CL,TFAP2B,LEFTY2,FAM107A,GUCA1B,TYW1B,RASSF1,DLEU7,FZD10,TNFRSF1B,TP73,TRIM4,HLA-DOA,HAPLN2,MGLL,HCG27,DEDD2,HS3ST6,UNKL,ARHGAP8,ATG9B,EOLA2-DT,CLDN15,KCNJ5,KCNQ1,ATG16L2,RGL3,HTRA3,ANKDD1A	ToppCell Atlas	b75f519d72611b293d9684f7dcfb1b70fbf54a90	Primary_Visual_cortex_(V1C)-Neuronal-Inh_GABAergic-i_Gaba_1-GABA_L1_LAMP5-Inh_L1-6_LAMP5_CA13_(Lamp5_Lhx6_1)|Primary_Visual_cortex_(V1C) / Sample groups (6 Anatomical region groups), with 5 level hierarchy of cell types	Human Adult Multiple Cortical Areas SMART-seq	4.523e-18	1.478e-13	3.733e-17	4.095e-16	37	177	HEG1,ZNF608,ALK,RND3,MYO3A,CA3,CA8,IGSF11,CTXND1,NXPH1,HAPLN1,ZNF536,CHRDL1,GRIN3A,TMEM255A,TSPAN2,EGFR,EFEMP1,SFRP1,DOCK10,PDGFD,GAD2,DNER,KIRREL3,LOC105372839,GNG4,PARD3B,THBD,GRIP2,UBASH3B,NXPH2,BCL11B,TCIM,LAMP5,ADAM12,SLCO5A1,MAF	Pubmed	26907172	Transketolase-like 1 ectopic expression is associated with DNA hypomethylation and induces the Warburg effect in melanoma cells.	Pubmed	0.008367	1	0.01996	0.2346	1	1	TKTL1												Pubmed	22683340	AMPK activation stimulates autophagy and ameliorates muscular dystrophy in the mdx mouse diaphragm.	Pubmed	0.02811	1	0.04077	0.4498	1	3	DMD	Pubmed	8570177	Expression of mouse c-myb during embryonic development.	Pubmed	0.02736	1	0.0477	0.5402	1	2	MYBL1
MicroRNA	hsa-miR-92a-1*:mirSVR_lowEffct	hsa-miR-92a-1*:mirSVR_nonconserved_lowEffect-0.1-0.5	MicroRNA.org	6.88e-20	6.66e-16	3.171e-17	3.094e-16	108	1427	ABHD17A,LMNTD2-AS1,ACTN3,COLQ,UNC5A,CD99P1,PRR5-ARHGAP8,KLC3,DOC2A,ADCY4,COL28A1,VASN,BTLA,CPZ,S1PR5,WDR97,CAPRIN2,ARHGAP27,FXYD2,MUC5AC,ATP2B2,MYBPC2,AVPR2,SYNGAP1,NEK2,CCNA1,WDR90,MYRF,SLC39A5,HAP1,ROR2,CAPN6,SERPINH1,TBC1D26,LINC01530,CD6,CD40,C1orf52,CD74,CD79B,PCDHGC3,GLYCTK,NPC1L1,NGEF,PLAGL1,SLC25A27,ROBO4,PILRB,SELENOM,CXCL14,VAC14-AS1,PKIB,XAF1,NAT9,FBXO24,SSC4D,PTPRC,IL23R,ESYT3,EFCC1,TSSK6,CNKSR1,GLDN,ART5,NID2,BCL2L15,FOSB,SLC39A4,SLC17A9,CHTF18,FAM184B,EPHA6,ACRBP,IL17C,GSDMB,SLC38A5,SLC22A7,STAT5A,STX1A,TAC3,VAX1,PLPP7,ADAMTS13,PMS2CL,TFAP2B,TGFBR3,SDHAP2,ABCA5,EGFL8,CDK20,CIMAP1A,NR4A1,PROM2,ARHGAP8,SIGLEC16,XDH,GIPC3,SLC26A10P,LINC00954,ITGA2B,APOBEC3F,JAK3,LINC00960,ATG16L2,LGALS9,CEMIP,LMO7,ANKDD1A	ToppCell Atlas	d68132e145bd413404fdbe215b5dbe520e756e50	facs-Lung-18m-Endothelial-arterial_endothelial-pulmonary_artery_endothelial_cell-pulmonary_artery_endothelial_cell_l27|18m / method, tissue, age, lineage, sublineage, cell ontologies, cell type and subtype	Mouse Aging Atlas- Tabula Muris Senis (Lung and Trachea)	4.523e-18	1.478e-13	3.733e-17	4.095e-16	37	177	SORBS2,CCDC80,NEFL,CA8,THSD7A,OSMR,JAM2,PARM1,LMCD1,TMEM158,NXPH1,SNCAIP,LRRC3B,HTRA1,PTHLH,NUAK1,PTPRM,CRISPLD1,ARSJ,SEZ6,MECOM,F2RL1,GASK1B,SFRP1,UBD,DKK2,NPAS3,MIR100HG,GCNT1,PCDHGB7,CGNL1,SGMS2,SYNPO,VCAM1,VEGFC,KCNN3,LOX	Pubmed	25188548	Identification of a nonsynonymous polymorphism in the SVEP1 gene associated with altered clinical outcomes in septic shock.	Pubmed	0.008367	1	0.01996	0.2346	1	1	SVEP1												Pubmed	24642040	Receptor-interacting protein kinase 2 promotes triple-negative breast cancer cell migration and invasion via activation of nuclear factor-kappaB and c-Jun N-terminal kinase pathways.	Pubmed	0.02811	1	0.04077	0.4498	1	3	MAPK8	Pubmed	28967863	Chromatin accessibility underlies synthetic lethality of SWI/SNF subunits in ARID1A-mutant cancers.	Pubmed	0.02736	1	0.0477	0.5402	1	2	ARID1B
MicroRNA	hsa-miR-3155:mirSVR_lowEffct	hsa-miR-3155:mirSVR_nonconserved_lowEffect-0.1-0.5	MicroRNA.org	8.268e-20	8.003e-16	3.638e-17	3.548e-16	133	1977	LINC02731,AKAP17A,ACP5,STAG3L3,C1QTNF7,MUC20,MPZ,COL20A1,BCAS1,APOL1,TBC1D3B,MST1,ATP1A2,MUC5AC,MX2,TNK1,SYCP2L,AVPR2,FXYD5,VWDE,SCART1,NKTR,FMNL1,MPPED1,CACNA1B,TBX19,CD9,CD72,SNTG2,WDR86,CDH1,CENPA,CES1,PLEKHB1,HERC2P3,RASGRP3,ADAMTSL4,CARD14,TRIM74,SLC25A27,APOBEC3D,POU2AF1,CRX,PIM3,TESMIN,MEIOC,PKIB,PPP1R16B,MOB3C,PCDHA9,TTLL3,IFT172,RIPOR3,PAGR1,DIO3,DLX3,NWD1,RARG,FLJ12825,IL18BP,PRRT2,RIT2,ESYT3,MLXIPL,MRNIP,AGBL2,RSKR,CNKSR1,ERBB3,SHFL,TLR7,HSPA12B,YJEFN3,SCN4A,PRRX2,EPIC1,PGGHG,PRR5,SLITRK3,BCAN,SLC5A2,SLC9A5,SLC17A9,ABTB1,NR5A1,SIGLEC1,CCDC152,SMTNL2,PALD1,GARIN1A,MIMT1,TMEM106A,AJAP1,LINC02381,GMPR,ABHD1,POFUT2,HNF1A,CRACR2A,PLPP7,ADAMTS13,KCNG3,TF,MMP25,HAVCR2,MIGA2,APOL3,NXPH3,CIMAP1A,HCG27,HMOX1,ZNF550,LINC00240,PROM2,PLEKHH2,ARHGAP8,GPAT2,TMIGD2,SIGLEC16,GUSBP1,EOLA2-DT,LOC728485,SLC26A10P,LINC00954,ISLR,ITGAL,ZXDA,LINC00960,LINC01060,EP400P1,RASGEF1A,NR4A3,ANKDD1A	ToppCell Atlas	4d43efee96a6493abd78e9ca41aab73db0c80626	primary_visual_cortex-Neuronal-GABAergic_neuron-Sst-Sst_Myh8_Etv1_|primary_visual_cortex / Per Region, Lineage, Cell class, Cell type, Cell subtype	Shared and distinct transcriptomic cell types across neocortical areas	4.555e-18	1.488e-13	3.757e-17	4.122e-16	34	148	VGLL3,FNIP2,ANXA2,STXBP6,TMTC2,KLF5,NPY,OXTR,CDH4,PDE1C,NXPH1,MOXD1,RELN,PTPRM,MAFB,DLX5,GRIN3A,TUNAR,DACT1,NRSN2,SOX6,ZCCHC12,TENT5A,ARX,ALKAL2,SNAI2,GAD2,GDF10,KIRREL3,NR2F2,VEGFC,VGF,FSTL5,LAMA4	Pubmed	29194596	Truncated isoform Vav3.1 is highly expressed in ovarian cancer stem cells and clinically relevant in predicting prognosis and platinum-response.	Pubmed	0.008367	1	0.01996	0.2346	1	1	VAV3												Pubmed	30277262	Autism-linked CHD gene expression patterns during development predict multi-organ disease phenotypes.	Pubmed	0.02811	1	0.04077	0.4498	1	3	CHD7	Pubmed	20686797	Secondary insults following traumatic brain injury enhance complement activation in the human brain and release of the tissue damage marker S100B.	Pubmed	0.02736	1	0.0477	0.5402	1	2	S100B
MicroRNA	hsa-miR-663b:mirSVR_lowEffct	hsa-miR-663b:mirSVR_nonconserved_lowEffect-0.1-0.5	MicroRNA.org	2.823e-19	2.732e-15	1.173e-16	1.144e-15	96	1205	UNC5A,FER1L5,NDST2,CDK10,ARVCF,LINC00173,ATP1A4,ATP2B2,TNK1,CCDC88B,WDR90,FMNL1,VWA5B1,HAP1,TMPRSS6,CD74,CDH1,PDE6A,GLYCTK,ASIC3,CLCNKA,SASH3,MYO3B,UAP1L1,APOBEC3D,L1TD1,BTN2A3P,FCRL5,STKLD1,FAM20A,WSB1,TRPM4,PLVAP,RIPOR3,DDIT3,MVP,SLC22A20P,IL23R,SPATA6L,ELMO3,EFNA1,MEGF6,FLJ40194,ELF4,OLIG2,EPHA10,CNKSR1,FCAR,NBPF3,GOLGA2P5,HAGHL,FOSB,C2orf88,AGPAT2,FERMT1,SLC5A2,SLC9A5,ARFGAP1,ADAM33,PABPC1L,SMTNL2,EPHA6,ACRBP,IQSEC2,STX1A,YDJC,GARIN1B,CREB3L3,TBX6,HNF1A,TFAP2B,MMP25,PRR35,MIGA2,TYW1B,PKP3,H1-0,TP73,HLA-DMB,CIMAP1A,FOXA3,PROM2,DEDD2,ICA1,SIGLEC16,GUSBP1,CRYGN,RGS9BP,KLHL17,AMZ1,ITGAL,APOBEC3F,KCND1,SERHL,TTYH2,ZNF248	ToppCell Atlas	f777aa1674e898e2594b2b7c029d3d05dda04df9	COVID-19-kidney-Lymphatic_EC|COVID-19 / Disease (COVID-19 only), tissue and cell type	COVID-19 Autopsy Atlas (Lung, Liver, Kidney, Heart)	4.555e-18	1.488e-13	3.757e-17	4.122e-16	34	148	ADAM19,NRP2,LDB2,PDE2A,SNCAIP,PROX1,RELN,SLC22A23,TSPAN5,ZNF385D,SEMA3D,LRRC1,STK32B,KCNIP1,GCNT4,RTN1,SEMA3A,CHST15,VAV3,MMRN1,NPAS3,NR2F1-AS1,GPM6A,CMKLR2,NR2F1,ZFPM2,FLRT2,TSPAN11,STON2,STOX2,KCNN3,RALGAPA2,FRMD6,LY6H	Pubmed	18542048	Expression of galectin-3 in the tumor immune response in colon cancer.	Pubmed	0.008367	1	0.01996	0.2346	1	1	LGALS3												Pubmed	24097981	Differential phospholipid substrates and directional transport by ATP-binding cassette proteins ABCA1, ABCA7, and ABCA4 and disease-causing mutants.	Pubmed	0.02811	1	0.04077	0.4498	1	3	ABCA4	Pubmed	24951259	Novel recurrently mutated genes and a prognostic mutation signature in colorectal cancer.	Pubmed	0.02736	1	0.0477	0.5402	1	2	CDH10
MicroRNA	hsa-miR-1293:mirSVR_lowEffct	hsa-miR-1293:mirSVR_nonconserved_lowEffect-0.1-0.5	MicroRNA.org	2.908e-19	2.815e-15	1.173e-16	1.144e-15	105	1392	LMNTD2-AS1,TRARG1,CSMD2,RHPN1,MFAP4,CD99P1,ACAN,SPDYE5,PLIN4,COL28A1,UVSSA,PRORSD1P,CPZ,CBX4,MST1,ATP1A4,MUC4,SLC4A5,MX2,MYH11,VWDE,MPPED1,NPAS2,OPRM1,CD74,CDH5,PDE6A,STAG3L1,CLN3,LTB4R,ADAMTSL4,LINC02175,UAP1L1,CARD14,PART1,G0S2,GATA5,SNED1,PRELP,PRKCG,FAM20A,PCDHA9,STARD8,PLVAP,IFT172,MVP,IL23R,FLJ12825,PRRT2,MLXIPL,ACBD4,CFAP69,ANKRD39,CNTNAP3,HSPA12B,FCAR,ATAD3C,PIF1,MED10,GOLGA2P5,SGK1,FOSB,SOX10,GABRR2,SPN,SPR,IQSEC2,GEM,ARC,ABHD1,VAX1,B3GNT9,ZNF577,FOXN4,TMEM54,PCDHAC2,PCDHA11,PCDHA8,PCDHA7,PCDHA5,PCDHA2,TFAP2B,BTN3A1,MMP25,RASSF1,TNXB,NXPH3,HLA-DOA,MATN1-AS1,NR4A1,EBF2,APOL2,ATG9B,TMIGD2,CACNA2D4,AMZ1,JAG2,ATG16L2,FCHSD1,LINC01060,RGL3,SERHL,LAMA5,RASGEF1A,ANKDD1A	ToppCell Atlas	a1945b07f177cde40e7eea03a19236ce76165857	COVID-19-kidney-Technical/muscle_(PCT)|COVID-19 / Disease (COVID-19 only), tissue and cell type	COVID-19 Autopsy Atlas (Lung, Liver, Kidney, Heart)	4.823e-18	1.576e-13	3.977e-17	4.363e-16	33	139	LRP1B,SORCS1,DPP10,NELL1,OPCML,CDH6,NRXN1,CNTNAP2,CTNNA2,RIMS2,ABCA12,DCC,CALN1,DPP6,DSCAM,TUNAR,TRPM3,LINGO2,TMEM132D,GABRG3,HECW1,ATP8A2,SGCZ,CNTNAP5,UNC5D,GRIA4,GRIN2A,NRG1,FSTL5,XKR7,PCDH15,GALNTL6,CPNE4	Pubmed	19095792	The neuronal connexin36 interacts with and is phosphorylated by CaMKII in a way similar to CaMKII interaction with glutamate receptors.	Pubmed	0.008367	1	0.01996	0.2346	1	1	GJD2												Pubmed	12131184	CCR5 mediates Fas- and caspase-8 dependent apoptosis of both uninfected and HIV infected primary human CD4 T cells.	Pubmed	0.02811	1	0.04077	0.4498	1	3	FAS	Pubmed	17911596	Expression of CD80/86 on B cells is essential for autoreactive T cell activation and the development of arthritis.	Pubmed	0.02736	1	0.0477	0.5402	1	2	CD86
MicroRNA	hsa-miR-18a*:mirSVR_lowEffct	hsa-miR-18a*:mirSVR_nonconserved_lowEffect-0.1-0.5	MicroRNA.org	3.484e-19	3.372e-15	1.349e-16	1.316e-15	126	1853	LINC02731,AKAP17A,CSMD2,ADORA2A,SELENOV,SLC24A4,CD99P1,ACAN,PRR5-ARHGAP8,ANPEP,PPFIBP2,VASN,APOL1,LINC00173,MUC6,MX2,LPCAT4,NEK2,TRIM50,MYRF,CD1D,P2RY4,CD72,SNTG2,CD79B,PCDHGC3,GLYCTK,CLCNKA,CLN3,UAP1L1,CARD14,SLC25A27,COL6A2,SOX13,NMNAT3,CRX,L3MBTL1,BTN2A3P,PRKCH,FCRL5,MXD3,SLC13A4,MIR7-3HG,NWD1,PRELID3B,IL18BP,E4F1,SGK2,BCL6B,SCARNA6,MLXIPL,ELMO3,EFNA1,ZDHHC11,CFAP69,RASGRP2,EPHB3,SPTLC3,ERBB3,GLDN,SHFL,CDHR1,NPSR1,PAQR6,ANXA2R-AS1,PCDH12,AQP12B,FBLN1,HOOK1,CCDC33,NID2,MED10,RNPC3,FERMT1,CCDC150,SLC9A5,SLCO1A2,SIGLEC1,FUT5,TP53AIP1,CES1P1,EPHA6,SPR,FTCD,FAM241B,STX1A,AJAP1,LINC02381,ARC,POFUT2,PYROXD2,GRB7,PLCD4,PLPP7,KCNG3,SLC7A8,TGFBR3,DMKN,C17orf107,NCKAP1L,HLA-DMB,HLA-DQB1,PIK3IP1,GOLGA6L3P,APOL2,RBFOX3,IRF8,PARGP1,EOLA2-DT,NKD2,ZNF37A,SYNDIG1L,SEMA3G,ITGA2B,KCNMB1,CCNL2,EP400P1,SERHL,RASGEF1A,PAPLN,ZNF248,CEMIP,APRG1,ANKDD1A,HSFX1,GASK1A	ToppCell Atlas	fe1657ef9aeda7c530dc7febcd3dcd0e1d5f8a48	frontal_cortex-Neuronal-GABAergic_neuron-Sst-Sst_Tac1_Htr1d|frontal_cortex / Per Region, Lineage, Cell class, Cell type, Cell subtype	Shared and distinct transcriptomic cell types across neocortical areas	4.823e-18	1.576e-13	3.977e-17	4.363e-16	33	139	ANK1,STXBP6,KLF5,NPY,THSD7A,OXTR,CDH4,PCDH8,NXPH1,MOXD1,MASP1,MAFB,DLX5,GRIN3A,DENND2D,TUNAR,KCNIP1,SEMA3A,SOX6,ZCCHC12,ARX,KIRREL3,PCDH11X,VWC2,GRIA1,ZFPM2,TGFB3,THBS2,TMTC4,TIMP3,UBASH3B,NXPH2,MAF	Pubmed	12624629	Genome-wide linkage analysis of von Willebrand factor plasma levels: results from the GAIT project.	Pubmed	0.008367	1	0.01996	0.2346	1	1	VWF												Pubmed	9514514	Brain protein phosphatase 2A: developmental regulation and distinct cellular and subcellular localization by B subunits.	Pubmed	0.02811	1	0.04077	0.4498	1	3	PPP2R2C	Pubmed	20348464	Nuclear receptor rev-erb-{alpha} circadian gene variants and lithium carbonate prophylaxis in bipolar affective disorder.	Pubmed	0.02736	1	0.0477	0.5402	1	2	NR1D2
MicroRNA	hsa-miR-1225-3p:mirSVR_lowEffct	hsa-miR-1225-3p:mirSVR_nonconserved_lowEffect-0.1-0.5	MicroRNA.org	4.386e-19	4.245e-15	1.633e-16	1.593e-15	93	1152	AFG3L1P,CD99P1,OSBPL7,MUC20,FGD2,MYH7B,PPFIBP2,CPZ,BCAS1,PCDHB16,MUC6,MYH11,SYNGAP1,LURAP1,ROR2,OPRM1,CD37,CD72,CDH1,CEBPB,PLEKHB1,SASH3,CARD14,SLC25A27,POU2AF1,NMNAT3,CTCFL,PRKCG,TBC1D29P,TMEM63A,NDUFS7,PSMB9,FBXO24,ATP2C2,MIR7-3HG,LCDR,NUPR1,ESYT3,MLXIPL,GUSBP3,BCO2,HERC2P9,ZDHHC11,IRX2,BRF2,ACP6,NMUR1,PAQR6,KCNIP3,YJEFN3,LRG1,MYO15B,FCAR,ATAD3C,CSAD,SCN4A,FGFR4,FEM1A,LAMB4,SLC9A5,SLC17A9,CHTF18,ABTB1,SOX10,PALD1,SPR,IQSEC2,RAP1GAP2,SSPOP,AURKC,GJA5,SULT1A3,GARIN1B,POFUT2,TBX6,B3GNT9,TMEM54,ADAMTS13,INMT,TNNT3,HLA-DMB,HLA-DQB1,PIK3IP1,DNAAF8,EOLA2-DT,KLHL17,IL11RA,APOBEC3F,JAK3,KCND1,KCNQ1,GJC2,CCBE1	ToppCell Atlas	5a85c286f79cde5811d2595a3397c6fb7685adee	LPS_IL1RA-Epithelial_alveolar-AT_1-AT1|LPS_IL1RA / Treatment groups by lineage, cell group, cell type	PretermPrimateLungAtlas	5.073e-18	1.657e-13	4.163e-17	4.567e-16	39	198	MMP7,ANXA1,ANXA2,MYCL,BDNF,NT5E,IGSF11,TENT5B,CRH,SPOCK2,PTPRQ,VEPH1,NTN4,LRRC1,DSEL,WLS,S100A6,EFEMP1,TRPM3,FOXJ1,ANKRD1,NSG1,LIMCH1,DOK5,COBL,TGFB2,AJUBA,NRG1,CADM1,FLRT3,EPS8L2,WNT7A,PLD5,TRNP1,ANOS1,PRSS35,KRT18,LGALS3,MAL2	Pubmed	23404221	CD44v6 expression is related to mesenchymal phenotype and poor prognosis in patients with colorectal cancer.	Pubmed	0.008367	1	0.01996	0.2346	1	1	CD44												Pubmed	15652357	Identification of MAGI-3 as a transforming growth factor-alpha tail binding protein.	Pubmed	0.02811	1	0.04077	0.4498	1	3	MAGI2	Pubmed	28499924	Hypercholesterolemia Causes Circadian Dysfunction: A Potential Risk Factor for Cardiovascular Disease.	Pubmed	0.02736	1	0.0477	0.5402	1	2	PER2
MicroRNA	hsa-miR-4268:mirSVR_lowEffct	hsa-miR-4268:mirSVR_nonconserved_lowEffect-0.1-0.5	MicroRNA.org	5.618e-19	5.438e-15	2.014e-16	1.965e-15	119	1708	ACTN3,AGER,NIFK-AS1,CARNS1,FER1L5,RASAL1,BEGAIN,SLC6A16,PRORSD1P,APOL1,TVP23C,ATP1A4,MX2,AVPR1B,AVPR2,NNAT,MYRF,SLC39A5,FMNL1,CA4,ATP8B3,CLDN10,OPRD1,CD6,P2RY6,CPLX3,CENPA,CES1,ASIC3,RASGRP3,CARD14,ZCCHC18,SLC25A27,ROBO4,POU5F1,SNED1,MOB3C,PROC,WSB1,PSMB9,DLX3,NPNT,NWD1,HHLA1,CNNM4,CATSPER4,MYO15A,GOLGA6L9,SPTLC3,CNKSR1,ERBB3,SHFL,RASL12,ZNF331,MYO15B,FCAR,KCNU1,TESK2,FGFR4,LAMB4,HAGHL,TMEM191C,FERMT1,CCDC150,SLC6A4,SLC9A5,SLC17A9,ADAM33,PABPC1L,SIGLEC1,TP53AIP1,FBN3,CCDC152,SOX10,UBE2Q2P2,SPN,IQSEC2,SSPOP,TMEM106A,GLI1,GNAT1,B3GNT9,FOXN4,C1QL4,BBS5,BTN3A2,BTN3A1,MMP25,SLC7A8,LEFTY2,MIGA2,DMKN,INMT,HERC2P2,TNNT3,USP18,TRIM4,HCG27,GOLGA6L3P,APOL2,GPAT2,TRPV1,ICA1,RTN4RL1,PABIR3,SYNDIG1L,SEMA3G,ITGA2B,JAG2,KCNMB1,ATG16L2,FAM72D,LINC01060,SERHL,RASGEF1A,PAPLN,HTRA3,ANKDD1A,LYZ	ToppCell Atlas	2d0c14f8cabab99bc6d7c27685437c78841c7245	wk_15-18-Mesenchymal-Myofibro_&_SMC-Late_airway_SMC|wk_15-18 / Celltypes from embryonic and fetal-stage human lung	Human embryonic and fetal stage lung cell atlas	5.073e-18	1.657e-13	4.163e-17	4.567e-16	39	198	MAP1B,ACTA2,ACTC1,ACTG2,FBXO32,ATF3,CALD1,SOCS3,COL4A6,LMCD1,CSRP1,PLXNA4,SEMA3E,KIAA0408,ZNF536,CHRDL1,TSPAN2,PRIMA1,EDNRB,ZNF385D,ROBO2,MYL9,ANTXR1,FLNA,SEMA3C,SFRP4,FNDC1,TAGLN,DSTN,TGFB1I1,FILIP1L,FLRT2,WNT5A,ID2,ID4,SYNC,BTG2,FAM13C,LTBP2	Pubmed	7943377	Role of Mac-1 and ICAM-1 in ischemia-reperfusion injury in a microcirculation model of BALB/C mice.	Pubmed	0.008367	1	0.01996	0.2346	1	1	ICAM1												Pubmed	23608534	Degradation of newly synthesized polypeptides by ribosome-associated RACK1/c-Jun N-terminal kinase/eukaryotic elongation factor 1A2 complex.	Pubmed	0.02811	1	0.04077	0.4498	1	3	MAPK8	Pubmed	22759779	Arg(972) insulin receptor substrate-1 is associated with elevated plasma endothelin-1 level in hypertensives.	Pubmed	0.02736	1	0.0477	0.5402	1	2	IRS1
MicroRNA	hsa-miR-3138:mirSVR_lowEffct	hsa-miR-3138:mirSVR_nonconserved_lowEffect-0.1-0.5	MicroRNA.org	1.151e-18	1.114e-14	3.959e-16	3.862e-15	126	1881	ACTN3,PKD1L2,MFAP4,ALOX15,BEGAIN,MUC20,ADCY10P1,MPZ,AMHR2,MYH7B,NDST2,PRORSD1P,LMO4,WDR19,PNCK,ATP1A4,CATSPERG,ATP2A3,SLC4A5,TNK1,MYH11,CCDC88B,CEACAM1,SYNGAP1,DNAAF3,ROR2,CLDN10,OPRM1,USP6,C1orf52,L3MBTL4,RASGRP4,CDR2,PDE6A,PEG3,GLYCTK,ZNF233,ASIC3,PLEKHB1,SASH3,RASGRP3,PKD1,ADAMTSL4,PART1,ADAMTS4,PILRB,G0S2,POU2AF1,CXCL14,SOX13,STKLD1,PLVAP,IFT172,CASZ1,SLC36A2,SLC13A4,MVP,IL23R,NRIP2,NWD1,MLXIPL,EPHA10,SPTLC3,FAM153CP,CNKSR1,NMUR1,MEG3,BTN3A3,MYO15B,FCAR,SCN4A,CXCL12,NBPF3,BCL2L15,FERMT1,FER1L4,MRGPRX3,SIGLEC1,EPHA6,KIZ,DZIP1L,SSPOP,GJA5,STX1A,PLCB1,GNAT1,ADIRF,POFUT2,TWIST2,MUC5B,IL17RC,ADAMTS13,BTN3A1,HAVCR2,TGFBR3,RASSF1,CES3,CBX7,ADGRD2,USP18,PRMT8,TRIM4,MGLL,TRIM6,PIK3IP1,CAVIN4,CCDC144NL,ATG9B,RTN4RL1,GUSBP1,SLC26A10P,IL11RA,ZNF208,ITGAL,JAG2,KCNQ1,MSS51,ATG16L2,FAM72D,SERHL,TTYH2,ADAMTSL3,CEMIP,APRG1,ANKDD1A,RCN3	ToppCell Atlas	5784e0f9988c917026a692a61b09c7e77e540d13	3'-Parenchyma_lung-Endothelial-Blood_vessel_EC-vein_endothelial_cell-EC_venous_systemic-EC_venous_systemic_L.2.2.0.0|3' / 5'-vs-3', Tissue groups, Lineages, Lineage subclass, Cell_type2, Cell_subtype2_L4.5	The Integrated Human Lung Cell Atlas	5.073e-18	1.657e-13	4.163e-17	4.567e-16	39	198	A2M,RHOJ,HEG1,TNFRSF10D,NNMT,SOCS3,CAV1,LDB2,PDE2A,JAM2,ARHGAP29,LMCD1,CNRIP1,CAVIN1,PALMD,ELOVL2,NUAK1,S1PR1,ZNF385D,EMP1,TMEM88,NRN1,F8,LIMS2,MMRN1,POSTN,ACKR1,PLK2,PCDH17,GNG11,TEK,TIMP3,RUNDC3B,VCAM1,ID3,TCIM,MARCKSL1,KDR,LIFR	Pubmed	36947965	Knock-down of PGM1 inhibits cell viability, glycolysis, and oxidative phosphorylation in glioma under low glucose condition via the Myc signaling pathway.	Pubmed	0.008367	1	0.01996	0.2346	1	1	PGM1												Pubmed	18195107	PyK2 and FAK connections to p190Rho guanine nucleotide exchange factor regulate RhoA activity, focal adhesion formation, and cell motility.	Pubmed	0.02811	1	0.04077	0.4498	1	3	RASGRF1	Pubmed	16103132	DNA-dependent conversion of Oct-1 and Oct-2 into transcriptional repressors by Groucho/TLE.	Pubmed	0.02736	1	0.0477	0.5402	1	2	TLE4
MicroRNA	hsa-miR-593*:mirSVR_lowEffct	hsa-miR-593*:mirSVR_nonconserved_lowEffect-0.1-0.5	MicroRNA.org	1.186e-18	1.148e-14	3.959e-16	3.862e-15	120	1747	AGAP5,ACP5,ACTN3,COLQ,CCT6P1,RASAL1,ALOX15,MPZ,COL28A1,BTLA,WDR97,DACT3,ATP1A2,ATP1A4,CATSPERG,ATP2A3,AGAP6,CEACAM1,A4GALT,C2,SCART1,CACNA1G,ZNF598,LDLRAD4,VWA5B1,CA4,ROR2,RIPK4,GSAP,CD37,CD40,TNFRSF13C,PCDHGC3,PEG3,PLEKHB1,COLEC11,MYO3B,NPC1L1,PMS2P3,ADAMTS4,GATA5,CRABP1,RAX,SNED1,DEF6,SAFB2,PCSK4,WSB1,MXD3,PCDHA9,LINC00343,PIGG,RASSF5,NAALADL1,NWD1,PRELID3B,IL18BP,LHX6,ESYT3,ERBB3,SHFL,NPSR1,PKDREJ,KCNU1,SPON1,SCN4A,FEM1A,FOXO1,BCL2L15,MYCT1,CCDC150,NLRP1,LAT,SNAI1,CCDC152,GARIN1A,SUSD3,LOC440910,GCGR,SSPOP,STAC2,DIO3OS,YDJC,KCP,PCDHAC2,PCDHA11,PCDHA8,PCDHA7,PCDHA5,PCDHA2,MEI1,PMS2CL,BTN3A2,SLC7A8,INF2,RASSF1,APOL3,HERC2P2,PADI2,MATN1-AS1,NR4A1,EBF2,TSSC2,LINC00240,ARHGAP8,CCDC144NL,PARP12,GUSBP1,CACNA2D4,SLC26A10P,KLHL17,IL11RA,SYNDIG1L,TFAP2E,APOBEC3F,FZD5,FCHSD1,HTRA3,SNORA57,EMBP1	ToppCell Atlas	5c82dad416938d5c460069796d808170e7dbc8d9	Tracheal-NucSeq-Endothelial-Endothelia_vascular-VE_systemic_venous|NucSeq / Cell types per location group and 10X technology with lineage, and cell group designations	A spatial multi-omics atlas of the human lung reveals a novel immune cell survival niche	5.073e-18	1.657e-13	4.163e-17	4.567e-16	39	198	DYSF,PLEKHG1,TNFRSF10D,TNFRSF10B,THSD7A,SOCS3,CAV1,LDB2,PDLIM1,PDE2A,ABCB1,JAM2,LEPROT,NUAK1,HBEGF,EDNRB,ZNF385D,EFNB2,MCTP1,EPAS1,NRN1,GASK1B,FOSL2,ABLIM3,LIMS2,MMRN1,POSTN,ACKR1,PCDH17,GJA1,GNG11,TEK,TIMP3,RUNDC3B,NALF1,VEGFC,KCNN3,KDR,ANO2	Pubmed	33745390	Overexpression of TMEM47 Induces Tamoxifen Resistance in Human Breast Cancer Cells.	Pubmed	0.008367	1	0.01996	0.2346	1	1	TMEM47												Pubmed	11024282	Isoforms of JSAP1 scaffold protein generated through alternative splicing.	Pubmed	0.02811	1	0.04077	0.4498	1	3	MAPK8	Pubmed	15619234	Fas and TNFR1, but not cytolytic granule-dependent mechanisms, mediate clearance of murine liver adenoviral infection.	Pubmed	0.02736	1	0.0477	0.5402	1	2	FAS
MicroRNA	hsa-miR-22:mirSVR_lowEffct	hsa-miR-22:mirSVR_conserved_lowEffect-0.1-0.5	MicroRNA.org	1.603e-18	1.552e-14	5.172e-16	5.045e-15	115	1643	CLK4,CSMD2,ADCY7,MELTF,SLC24A4,SPARCL1,DOC2A,ADCY10P1,PPFIBP2,VASN,BCAS1,CDK10,ARVCF,AOC3,CHRD,ABCB11,ARHGAP27,CATSPERG,SPTY2D1,VWA5B1,FKBP6P2,ROR2,SERPINH1,OPRM1,CD72,CDH1,GLYCTK,SLC30A8,CLK1,RASGRP3,MYO3B,LTB4R,CARD14,CPT1B,CRABP1,L3MBTL1,TESMIN,MXD3,PCDHA9,TMEM105,KIF26A,FAM110A,CNBD2,DLEC1,SLC22A20P,NPNT,PRELID3B,BCL6B,SCARNA6,MLXIPL,TRPV4,MRNIP,MYO15A,HSD17B11,CFAP69,CNKSR1,CNTNAP3,AQP12B,FBLN1,FCAR,HOOK1,HOGA1,TESK2,ART5,SEC14L4,CXCL12,PGGHG,FOSB,FRK,SLC9A5,ADAM33,SNAI1,PADI3,CCDC152,PALD1,LUC7L3,SPN,ARID5A,SULF1,LINC02381,LHX5,CREB3L3,GOLGA2,PCDHAC2,PCDHA11,PCDHA8,PCDHA7,PCDHA5,PCDHA2,ADAMTS13,MEI1,SLC7A8,SDHAP2,TIAM1,CES3,HERC2P2,TNFRSF1B,PADI2,PRMT8,MGLL,HMOX1,MATN1-AS1,NR4A1,PIK3IP1,ARHGAP8,PARP12,POTEF,CRYGN,IL11RA,STEAP2,FZD5,LAIR1,LGALS1,LGALS9,HSFX1	ToppCell Atlas	2630a7a6e56febe5c0b0bde70dd7292fa1650c47	10x3'2.3-week_17-19-Endothelial|week_17-19 / cell types per 3 fetal stages;per 3',per 5'	Blood and immune development in human fetal bone marrow	5.073e-18	1.657e-13	4.163e-17	4.567e-16	39	198	A2M,MAP1B,RHOJ,MTUS1,JCAD,NRP2,NFIB,THSD7A,CAV1,LDB2,PDE2A,JAM2,ARHGAP29,WWTR1,CAVIN1,PALMD,PTPRM,RBP1,EDNRB,EMP1,EPAS1,NRN1,GASK1B,PEAR1,ABLIM3,PLXND1,PCDH17,STC1,MAST4,GNG11,GRB10,TEK,NR2F1,NR2F2,TIMP3,TCIM,ITGA2,KDR,LAMA4	Pubmed	19129609	Icam-1 and acute pancreatitis complicated by acute lung injury.	Pubmed	0.008367	1	0.01996	0.2346	1	1	ICAM1												Pubmed	19483189	Increased PEA3/E1AF and decreased Net/Elk-3, both ETS proteins, characterize human NSCLC progression and regulate caveolin-1 transcription in Calu-1 and NCI-H23 NSCLC cell lines.	Pubmed	0.02811	1	0.04077	0.4498	1	3	ETV4	Pubmed	21880917	Kalirin binds the NR2B subunit of the NMDA receptor, altering its synaptic localization and function.	Pubmed	0.02736	1	0.0477	0.5402	1	2	GRIN2B
MicroRNA	hsa-miR-939:mirSVR_lowEffct	hsa-miR-939:mirSVR_nonconserved_lowEffect-0.1-0.5	MicroRNA.org	1.984e-18	1.921e-14	6.196e-16	6.044e-15	111	1560	CLK4,CSMD2,AFG3L1P,AGER,OSBPL7,STAG3L3,CARNS1,FER1L5,MPZ,SLC6A16,BCAS1,CDK10,LINC00173,CCDC74A,ZSCAN18,DACT3,TVP23C,LRRN4,ATP2A3,FXYD5,LINC00906,C1RL-AS1,SCART1,BRAT1,CFAP410,MPPED1,ATP8B3,CACNA1F,FKBP6P2,TAMALIN,CD40,CD72,SNTG2,CDH1,PCDHGC3,CDH5,CLCNKA,SASH3,FLJ43315,CARD14,COL6A2,COL7A1,PILRB,GAL3ST1,GOSR2,PPEF1,CRABP1,SOX13,VAC14-AS1,MOB3C,ARHGEF4,FAM20A,CCDC144A,NDUFS7,IFT172,RIPOR3,PTGDS,PLA2G2D,DLEC1,MVP,NWD1,IL18BP,CNNM4,MLXIPL,ACBD4,MYO15A,GLDN,CDHR1,ZNF331,FBLN1,FOSB,AGPAT2,FERMT1,SLC5A2,FAM238A,SLC17A9,FER1L4,ARFGAP1,FUT2,HSPB7,PALD1,GHDC,SPR,AGAP2-AS1,IL17C,SSPOP,STAT5A,ZNF295-AS1,SLC37A2,GARIN1B,HNF1A,VAX1,PRLHR,PYROXD2,PCDHB4,GRIK3,ADAMTS13,SLC7A8,FAM107A,TIE1,DTX2P1-UPK3BP1-PMS2P11,ADGRD2,C17orf107,POU6F2,NUTM2G,CCDC144NL,IL17REL,ATG16L2,AHSA2P,CRIP3,SNORA57	ToppCell Atlas	b598ab958e31f1e98bd06dc0097b58ac3a3f90a3	LPS_IL1RA-Epithelial_alveolar-AT_1-Differentiating_AT1|LPS_IL1RA / Treatment groups by lineage, cell group, cell type	PretermPrimateLungAtlas	5.073e-18	1.657e-13	4.163e-17	4.567e-16	39	198	MMP7,BCAT1,NEDD9,ENTREP1,CP,HEATR5A,CRH,SEMA3E,SLC22A23,SPOCK2,PTPRQ,DPP6,ARSJ,VEPH1,NTN4,MYOF,LRRC1,DSEL,SLC4A11,EFEMP1,TRPM3,SOX6,ZNF365,SH2D4A,ANKRD1,LIMCH1,EPB41L3,COBL,WWC1,GPM6A,TGFB2,CGNL1,FLRT3,EPS8L2,PLD5,TRNP1,ITGA2,ANOS1,KRT18	Pubmed	33965452	Inhibition of c-MET reverses radiation-induced malignant potential in pancreatic cancer.	Pubmed	0.008367	1	0.01996	0.2346	1	1	MET												Pubmed	37507384	N-Acetyltransferase 9 ameliorates AŒ≤42-mediated neurodegeneration in the Drosophila eye.	Pubmed	0.02811	1	0.04077	0.4498	1	3	MAPK8	Pubmed	2364893	Differences in levels of neuroglial cell death in jimpy male mice and carrier females.	Pubmed	0.02736	1	0.0477	0.5402	1	2	EDA
MicroRNA	hsa-miR-663:mirSVR_lowEffct	hsa-miR-663:mirSVR_nonconserved_lowEffect-0.1-0.5	MicroRNA.org	2.516e-18	2.436e-14	7.611e-16	7.425e-15	74	810	CLK4,ADAM8,MFAP4,OSBPL7,ANPEP,CPZ,APOE,CDK10,LINC00173,PNCK,CATSPERG,MYH11,ATP8B3,RHBDL1,TAMALIN,CD37,CDH1,ASIC3,FLJ43315,ADAMTSL4,PITPNM3,PRKCG,PCSK4,ACAP1,PCDHA9,STARD8,PTGDS,GUSBP3,EN1,RASL12,FOSB,BCAN,NR5A1,SMTNL2,SOX10,EPHA6,GHDC,IQSEC2,MCF2L2,RAP1GAP2,GCGR,STAT5A,STX1A,STXBP2,CREB3L3,GNB3,GPER1,FOXN4,KCP,PCDHAC2,PCDHA11,PCDHA8,PCDHA7,PCDHA5,MUC5B,PCDHA2,MMP25,SLC7A8,TIAM1,TP73,RASD2,HPSE2,NR4A1,FAM157A,ARHGAP8,SMPD4BP,IRF8,IGFBP6,LOC728485,SYNDIG1L,IL17REL,ITGAL,ITGB4,BCAM	ToppCell Atlas	6594c35ab203dc51462167c61807b0d49fa30fb2	distal-1-mesenchymal-Alveolar_Fibroblast|1 / Location, Lineage, Cell class (ontology) and Donor from 10X sequencing (macrophage renamed)	Human Lung Cell Atlas (HLCA)	5.073e-18	1.657e-13	4.163e-17	4.567e-16	39	198	A2M,MAOB,ADM,SRGAP1,MMP2,MYH10,CDO1,PLTP,COL3A1,PRRX1,MOXD1,LRRN3,PHACTR3,CCN2,ROBO2,GREM1,SVEP1,FAP,CCL2,ALKAL2,SNAI2,RASD1,LIMCH1,PDZRN3,DKK3,CLSTN2,GDF10,GPC3,MAMDC2,GPM6B,GRIA1,NR2F1,TIMP3,TRPC4,ITGA2,OLFML3,LAMA4,LTBP2,LUM	Pubmed	25370898	The defect of SFRP2 modulates an influx of extracellular calcium in B lymphocytes.	Pubmed	0.008367	1	0.01996	0.2346	1	1	SFRP2												Pubmed	9600957	B7-CTLA4 interaction enhances both production of antitumor cytotoxic T lymphocytes and resistance to tumor challenge.	Pubmed	0.02811	1	0.04077	0.4498	1	3	CD86	Pubmed	23228281	Epidermal growth factor and monocyte chemotactic peptide-1: potential biomarkers of urinary tract obstruction in children with hydronephrosis.	Pubmed	0.02736	1	0.0477	0.5402	1	2	EGF
MicroRNA	hsa-miR-4323:mirSVR_lowEffct	hsa-miR-4323:mirSVR_nonconserved_lowEffect-0.1-0.5	MicroRNA.org	2.607e-18	2.523e-14	7.645e-16	7.458e-15	105	1436	STAG3L3,ADCY10P1,TVP23C,LRRN4,SCART1,MAP3K15,BRAT1,CAPN6,TBC1D26,OPRM1,CD5,CPLX3,CD37,PCDHGC3,L3MBTL4,CEBPB,ASIC3,STAG3L1,CLN3,UAP1L1,CARD14,ROBO4,ADAMTS4,PILRB,GOSR2,CTCFL,TESMIN,MYRF-AS1,CROCC,NEUROG3,PCDHA9,LINC00343,TTLL3,PSMB9,FAM110A,PIGG,SSC4D,PLA2G2D,IL23R,SPATA6L,ARGLU1,NUPR1,BCL6B,MYO15A,TTLL13,ERBB3,CTTNBP2,MEG3,PLIN5,TESK2,CXCL12,SRSF5,GOLGA2P5,RNPC3,SLC5A2,CXCR6,TPH2,C10orf88B,ADAM33,SIGLEC1,FUT5,FUT6,HSPB7,EPHA6,GALT,TMED7-TICAM2,SLC22A7,GJA5,STX1A,MTMR11,SLC37A2,TBX6,HNF1A,VAX1,FOXN4,TMEM54,PCDHAC2,PCDHA11,C1QL4,PCDHA8,PLCD4,PCDHA7,PCDHA5,PCDHA2,BTN3A1,TIAM1,PADI2,HDC,PRMT8,HLA-DMB,CCDC159,PIK3IP1,NTN5,ARHGAP8,DNAH2,IRF8,EOLA2-DT,JAK3,APOLD1,KCNQ1,ATG16L2,FAM72D,GJC2,CCBE1,ANKDD1A	ToppCell Atlas	b93effa428ec036542fa21647dfef9589c64640f	Endothelial_cells|World / lung cells shred on cell class, cell subclass, sample id	Pathobiology of Pulmonary Fibrosis (Reyfman et al., 2019)	5.073e-18	1.657e-13	4.163e-17	4.567e-16	39	198	A2M,RHOJ,HEG1,JCAD,RGS5,STXBP6,CALD1,CAV1,RUNX1T1,LDB2,PDE2A,JAM2,ARHGAP29,LMCD1,CAVIN1,MAPK11,DACH1,PALMD,NUAK1,DPYSL3,S1PR1,ZNF385D,NRN1,F8,PEAR1,LIMS2,MMRN1,POSTN,ACKR1,DKK2,PCDH17,GNG11,PRSS23,TEK,TIMP3,VCAM1,MARCKSL1,KDR,LAMA4	Pubmed	33481175	Human Biodistribution and Radiation Dosimetry of the P-Glycoprotein Radiotracer [11C]Metoclopramide.	Pubmed	0.008367	1	0.01996	0.2346	1	1	ABCB1												Pubmed	11278389	Stimulation of p300-mediated transcription by the kinase MEKK1.	Pubmed	0.02811	1	0.04077	0.4498	1	3	MAPK8	Pubmed	15634886	Dysregulated B7-1 and B7-2 expression on nonobese diabetic mouse B cells is associated with increased T cell costimulation and the development of insulitis.	Pubmed	0.02736	1	0.0477	0.5402	1	2	CD86
MicroRNA	hsa-miR-147:mirSVR_lowEffct	hsa-miR-147:mirSVR_nonconserved_lowEffect-0.1-0.5	MicroRNA.org	3.48e-18	3.368e-14	9.905e-16	9.663e-15	118	1727	TRARG1,PKD1L2,UNC5A,MGST1,STAG3L3,CARNS1,ALOX15,BAHCC1,IFITM1,WDR97,DACT3,TVP23C,ARHGAP27,ATP1A2,FXYD2,MUC4,ATP2B2,MX2,TNK1,NEUROD2,SCART1,NKTR,CACNA1B,DNHD1,ATP8B3,CAPN6,TAMALIN,USP6,CD37,CD40,CD74,CD79B,CDK11B,PCDHGC3,L3MBTL4,SLC26A4,GLYCTK,NPC1L1,SLC25A27,COL6A2,CXCL14,L3MBTL1,PRH2,MOB3C,PRKCG,PRKCH,FCRL5,PCDHA9,PLVAP,TTLL3,TMEM105,CYP3A5,IFT172,PYY,CASZ1,SLC36A2,FBXO24,SLC13A4,PTPRC,IL23R,ZNF790-AS1,IL18BP,E2F8,ZNF750,GUSBP3,ABCC6P1,EFNA1,MYO15A,ZDHHC11,IRX2,CLDN18,GLDN,CTTNBP2,ANKRD39,SLC25A34,TLR7,EYA1,ZNF331,FBLN1,FCAR,SGK1,FOSB,CCDC150,SLITRK3,SLC6A4,LUC7L,SLCO1A2,SOX10,PALD1,SLC22A25,IQSEC2,SSPOP,AFAP1L2,GNAT1,B3GNT9,PCDHAC2,PCDHA11,PCDHA8,PCDHA7,PCDHA5,PCDHA2,ADAMTS13,BTN3A2,TIAM1,ZIM2,ZNF441,TSSC2,DEDD2,ARHGAP8,LINC03009,ZNF37A,PLA2G4B,KLHL17,CCDC169,WDR5CP,CCNL2,ADAMTSL3,ANKDD1A	ToppCell Atlas	dc93886439a378a0c71e99acb8081bfb6b6d467b	distal-3-mesenchymal-Fibromyocyte|3 / Location, Lineage, Cell class (ontology) and Donor from 10X sequencing (macrophage renamed)	Human Lung Cell Atlas (HLCA)	5.073e-18	1.657e-13	4.163e-17	4.567e-16	39	198	MAP1B,ACTA2,ACTG2,MMP2,LRRN1,MTTP,BDNF,CALD1,CDH2,PCDH7,KCNB2,COL3A1,PLXNA4,CCN2,RIMS2,SEMA3E,BOC,MASP1,ZNF536,HS3ST3A1,RCAN1,ZNF385D,DACT1,MYL9,SFRP4,PDZRN3,DKK3,FNDC1,PCDH11X,TAGLN,GNG3,THBS2,GALNT17,FILIP1L,TRIM9,LIX1,FAM13C,SSPN,LOXL1	Pubmed	24275649	Locking intracellular helices 2 and 3 together inactivates human P-glycoprotein.	Pubmed	0.008367	1	0.01996	0.2346	1	1	ABCB1												Pubmed	22370481	Regulation of oxidative DNA damage repair: the adenine:8-oxo-guanine problem.	Pubmed	0.02811	1	0.04077	0.4498	1	3	HUWE1	Pubmed	37684404	The role of the Cx43/Cx45 gap junction voltage gating on wave propagation and arrhythmogenic activity in cardiac tissue.	Pubmed	0.02736	1	0.0477	0.5402	1	2	GJA1
MicroRNA	hsa-miR-744:mirSVR_lowEffct	hsa-miR-744:mirSVR_nonconserved_lowEffect-0.1-0.5	MicroRNA.org	3.919e-18	3.793e-14	1.084e-15	1.057e-14	69	724	AKAP17A,CLK4,ACTN3,UNC5A,OSBPL7,PLIN4,PRORSD1P,ABCC6,TVP23C,ATP1A4,TNK1,CCNA1,NPTX2,ROR2,CDH1,GPR50,ASIC3,ADAMTSL4,CARD14,PART1,COL6A2,CLDN7,HES2,CALY,PCSK4,PCDHA9,PYGM,SLC22A20P,PRRT2,TRPV4,EFCC1,GLDN,ANXA2R-AS1,ATAD3C,CSAD,CCDC33,TMEM191C,PRR5,BCAN,MAMDC4,FAM238A,LAT,SIGLEC1,SOX10,SPN,STXBP2,SULF1,GPER1,FOXN4,PCDHAC2,PCDHA11,PBX4,PCDHA8,PCDHA7,PCDHA5,PCDHA2,PRR35,CES3,HPSE2,HCG27,DEDD2,NTN5,ATG9B,RTN4RL1,IGFBP6,IGF2BP2-AS1,ITGB4,KCND1,ELOA3BP	ToppCell Atlas	bba40ece261741fa8c0e28de768af001d28f04f8	3'-GW_trimst-2-SmallIntestine-Mesenchymal-immature_mesenchymal_cell|GW_trimst-2 / Celltypes from developing, pediatric, Crohn's, & adult GI tract	Cells of the human intestinal tract mapped across space and time	5.073e-18	1.657e-13	4.163e-17	4.567e-16	39	198	MEIS1,MEIS2,MMP2,TMTC2,NEFM,ERRFI1,PBX1,PCDH9,NREP,COL3A1,COL5A1,LRRN3,BNC2,CRISPLD1,ROBO2,DSEL,THSD4,SVEP1,SLITRK6,SGCD,TENT5A,MAB21L2,SNAI2,SEPTIN11,PDZRN3,GDF10,FNDC1,GPC3,PCDH11X,NR2F1-AS1,RSPO3,THBS2,GDF6,VCAM1,VIM,LRRTM3,OLFML3,KCNN3,LUM	Pubmed	17944991	Homocysteine induces connective tissue growth factor expression in vascular smooth muscle cells.	Pubmed	0.008367	1	0.01996	0.2346	1	1	CCN2												Pubmed	27755861	Association of EGF, IGFBP-3 and TP53 Gene Polymorphisms with Major Depressive Disorder in Slovak Population.	Pubmed	0.02811	1	0.04077	0.4498	1	3	EGF	Pubmed	26879016	Mechanism of Regulatory Effect of MicroRNA-206 on Connexin 43 in Distant Metastasis of Breast Cancer.	Pubmed	0.02736	1	0.0477	0.5402	1	2	GJA1
MicroRNA	hsa-miR-3198:mirSVR_lowEffct	hsa-miR-3198:mirSVR_nonconserved_lowEffect-0.1-0.5	MicroRNA.org	5.223e-18	5.055e-14	1.404e-15	1.37e-14	117	1714	CLK4,ADAM8,MUC20,MPZ,FGD2,TMC4,APOL1,LMO4,LINC00173,DACT3,ATP1A2,ATP2B2,MYH11,NEB,EZHIP,C1RL-AS1,NKTR,WDR90,CA4,ATP8B3,ROR2,TBC1D26,OPRD1,OPRM1,LINC01530,LINC01588,CD37,GLIPR1L2,CDK11B,PCDHGC3,PDYN,GLYCTK,STAG3L1,UAP1L1,CARD14,PACSIN1,CXCL14,CLDN7,HES2,GOSR2,SEC31B,SOX13,RAX,PRKCG,XAF1,MYRF-AS1,WSB1,MXD3,CNBD2,SLC13A4,IL23R,NWD1,SPATA6L,LCDR,BCO2,ADGRG2,HERC2P9,TMEM39A,EPHB3,ACP6,FAM153CP,SGSM1,CTTNBP2,TLR7,ANXA2R-AS1,KCNIP3,F7,FBLN1,MYO15B,FCAR,CSAD,PIF1,NID2,BCL2L15,CCDC150,SLC39A4,PI4KAP2,MAMDC4,SLC17A9,SIGLEC1,FUT2,MOGAT3,FTCD,MSTN,SLC22A7,STAT5A,AFAP1L2,STXBP2,CCDC62,ARC,YDJC,HNF1A,PRLHR,PYROXD2,PLPP7,PCDHA5,PMS2CL,TFAP2B,TGFBR3,CHST5,NR4A1,PKD1P1,PIK3IP1,ARHGAP8,SP110,EOLA2-DT,ZNF66,CCDC169,IL11RA,LINC00954,APOBEC3F,ATG16L2,CCNL2,EP400P1,ANKDD1A,LY75,GASK1A	ToppCell Atlas	43a2ce64fa309bac89a44ea320e87ae2cc39f782	facs-Brain_Non-Myeloid-Cortex-3m-Macroglial-nan|Brain_Non-Myeloid / Brain_Non-Myeloid_Brain_Myeloid - method, tissue, subtissue, age, lineage, cell ontology and free annotation	Mouse Aging Atlas- Tabula Muris Senis	5.073e-18	1.657e-13	4.163e-17	4.567e-16	39	198	LRRN1,APLP1,IGSF11,PAK1,PCDH9,TMEM229A,TMOD2,PLCL1,CSRP1,PHACTR3,IPO13,ZNF536,HTRA1,RASSF2,RNF141,ARNT2,CHRDL1,LPAR1,TSPAN2,SOX8,FGFR2,SLC1A2,SLC1A3,SLC12A2,PHYHIPL,MEGF10,EPB41L3,NKAIN2,GLRB,PHLPP1,GNAO1,CNTN2,GPM6B,RAB31,TRIM2,GRM3,TRH,TMEFF2,KCNJ10	Pubmed	21842119	Frequent deletion of 3p21.1 region carrying semaphorin 3G and aberrant expression of the genes participating in semaphorin signaling in the epithelioid type of malignant mesothelioma cells.	Pubmed	0.008367	1	0.01996	0.2346	1	1	SEMA3A												Pubmed	9109438	Roles of interferon-gamma and interleukin-4 in murine lupus.	Pubmed	0.02811	1	0.04077	0.4498	1	3	FAS	Pubmed	29463714	Carbon monoxide protects the kidney through the central circadian clock and CD39.	Pubmed	0.02736	1	0.0477	0.5402	1	2	PER2
MicroRNA	hsa-miR-4316:mirSVR_lowEffct	hsa-miR-4316:mirSVR_nonconserved_lowEffect-0.1-0.5	MicroRNA.org	5.562e-18	5.384e-14	1.455e-15	1.419e-14	101	1366	LENG8,ADORA2A,MGST1,LRRC7,RASAL1,ALOX15,ADCY10P1,FGD2,PRORSD1P,CDK10,DMBX1,DNAH17,CAPRIN2,ATP1A2,FXYD2,CCDC88B,AP1G2,CFAP410,NPAS2,ATP8B3,CLDN10,POLR2J2,CDH5,ZNF235,ADAMTSL4,CARD14,APOBEC3D,ADAMTS4,CPT1B,GOSR2,PRH2,MOB3C,PRKCG,XAF1,FCRL5,PCDHA9,PSMB8,RASSF5,PTPRC,DLX3,IL23R,NAALAD2,NWD1,FLJ12825,HHLA1,SNX25,HSD17B11,CLDN18,CDHR1,MYO15B,HOOK1,TESK2,PIF1,PRR5,SLC5A2,SLC9A5,PRELID3A,CXCR6,CD226,FUT5,TP53AIP1,GOLGA8A,PADI3,LYG1,EPHA6,LUC7L3,IQSEC2,RAP1GAP2,LOC440910,ZNF295-AS1,LINC02381,KHDC3L,SLC37A2,FOXN4,PCDHAC2,PCDHA11,PCDHA8,PCDHA7,PCDHA5,PCDHA2,ADAMTS13,TDRD1,FAM107A,RASSF1,CES3,TNFRSF1B,JMJD1C-AS1,ZNF585A,HLA-DMB,TSSC2,ATG9B,PLA2G4B,CEACAM19,FZD5,EP400P1,TTYH2,LAIR1,LAMA5,PAPLN,NR4A3,BCAM	ToppCell Atlas	b8bd1ba268480f54451648e01631b615a3401144	IPF-Endothelial-VE_Peribronchial|Endothelial / Disease state, Lineage and Cell class	Resident Cell Populations in IPF and COPD	5.073e-18	1.657e-13	4.163e-17	4.567e-16	39	198	A2M,MET,CACHD1,TNFRSF10B,IQCJ-SCHIP1,ABCB1,EGLN1,PPP3CA,RAI14,BNC2,TSHZ2,PALMD,GADD45A,NUAK1,PVT1,EBF1,RFX2,ZNF385D,MYOF,MCTP1,ENO1,MECOM,GASK1B,FAP,DLC1,SYBU,CDC42EP3,POSTN,ACKR1,SAMD4A,MAST4,ADAMTS18,GMDS,ADAMTSL1,GRB10,AFAP1,INHBB,NAV3,ANO2	Pubmed	31495245	Bone morphogenetic protein 6 expression in cumulus cells is negatively associated with oocyte maturation.	Pubmed	0.008367	1	0.01996	0.2346	1	1	BMP6												Pubmed	20716775	FIP200 is required for the cell-autonomous maintenance of fetal hematopoietic stem cells.	Pubmed	0.02811	1	0.04077	0.4498	1	3	VCL	Pubmed	21674567	S100B and neurofibromin immunostaining and X-inactivation patterns of laser-microdissected cells indicate a multicellular origin of some NF1-associated neurofibromas.	Pubmed	0.02736	1	0.0477	0.5402	1	2	S100B
MicroRNA	hsa-miR-3175:mirSVR_lowEffct	hsa-miR-3175:mirSVR_nonconserved_lowEffect-0.1-0.5	MicroRNA.org	5.803e-18	5.617e-14	1.478e-15	1.442e-14	122	1829	PKD1L2,ADAM8,ADCY7,LENG8,RHPN1,SLC24A4,LRRC7,CARNS1,DOC2A,SLC6A16,BCAS1,FAM72A,ASS1,LRRN4,ATP2B2,SLC4A5,MX1,MYH11,AVPR2,CDHR5,NEUROD2,C1RL-AS1,MYRF,CACNA1F,LURAP1,TAF1C,CD6,CPLX3,CD74,RRN3P1,PLEKHB1,PGF,HERC2P3,CLN3,CCDC78,ADAMTSL4,UAP1L1,PILRB,GAL3ST1,CPT1B,SEC31B,SOX13,C20orf96,TESMIN,BTN2A3P,PRKCG,TBC1D29P,TMEM105,FAM110A,CNBD2,SLC36A2,PLA2G2D,DLX3,NRIP2,FLJ12825,BCL6B,ACBD4,CATSPER4,EN1,EPHA10,CNKSR1,ERBB3,GLDN,SGSM1,NANOG,CDHR1,F7,HOGA1,SCN4A,CXCL12,EPIC1,PGGHG,FOSB,TMEM191C,CCDC150,SLC39A4,SLITRK3,SLC9A5,ADAM33,NR5A1,SIGLEC1,TP53AIP1,PALD1,SLC22A25,GHDC,IQSEC2,STAT5A,ZNF295-AS1,STAC2,GMPR,ABHD1,GOLGA3,VAX1,TMEM54,C1QL4,ADAMTS13,TF,TFAP2B,SLC7A8,FAM107A,TNFRSF1B,TNNT3,PADI2,PRMT8,TRIM4,NR4A1,FLRT1,PLEKHH2,CACNA2D4,RGS9BP,SYNDIG1L,LINC00954,SEMA3G,ITGAL,APOBEC3F,CEACAM19,KCND1,ATG16L2,FCHSD1,FAM72D,LRRN4CL,ANKDD1A	ToppCell Atlas	96d46e73f968391000ecd14c787efb93c79f96ec	3'-GW_trimst-1-LargeIntestine-Endothelial-blood_vessel_EC|GW_trimst-1 / Celltypes from developing, pediatric, Crohn's, & adult GI tract	Cells of the human intestinal tract mapped across space and time	5.073e-18	1.657e-13	4.163e-17	4.567e-16	39	198	A2M,DYSF,ADM,PLEKHG1,JCAD,ANXA1,BHLHE40,NEDD9,NT5E,CAV1,PDE2A,IL32,JAM2,ARHGAP29,CAVIN1,MAPK11,PALMD,PTPRM,DUSP6,EBF1,S1PR1,EMP1,EPAS1,TMEM88,MECOM,NRN1,VASH1,MMRN1,PLK2,PLXND1,GNG11,TEK,THBD,ICAM1,INPP5D,TCIM,KCNJ2,KDR,LMO2	Pubmed	20025534	Haplotype-based analysis of MDR1/ABCB1 gene polymorphisms in a Turkish population.	Pubmed	0.008367	1	0.01996	0.2346	1	1	ABCB1												Pubmed	22526607	Zinc transporter (ZnT)8(186-194) is an immunodominant CD8+ T cell epitope in HLA-A2+ type 1 diabetic patients.	Pubmed	0.02811	1	0.04077	0.4498	1	3	SLC30A8	Pubmed	28078823	Hippo vs. Crab: tissue-specific functions of the mammalian Hippo pathway.	Pubmed	0.02736	1	0.0477	0.5402	1	2	WWTR1
MicroRNA	hsa-miR-1291:mirSVR_lowEffct	hsa-miR-1291:mirSVR_nonconserved_lowEffect-0.1-0.5	MicroRNA.org	5.965e-18	5.773e-14	1.48e-15	1.444e-14	110	1562	AKAP17A,ADCY7,ADORA2A,RHPN1,SELENOV,MFAP4,DOC2A,ANPEP,FEZF1,ABCB11,ARHGAP27,MX2,TNK1,CEACAM1,TSPO,WDR90,NNAT,FMNL1,MPPED1,NPTX2,RHBDL1,TBC1D26,CD3G,CD5,CD6,GLYCTK,PGF,NGEF,CARD14,APOBEC3D,PACSIN1,CLDN7,SOX13,RAX,PRKCH,ARHGEF4,FCRL5,PLVAP,PSMB9,PIGG,DIO3,MVP,PRELID3B,IL18BP,LHX6,HHLA1,RGR,SGK2,MLXIPL,EFNA1,HERC2P9,MYO15A,RASGRP2,EPHB3,CNKSR1,ERBB3,SLC25A34,GARIN5A,TLR7,F5,ZNF568,FBLN1,NID2,C2orf88,FERMT1,BCAN,SLC5A2,SLC9A5,ACTL10,ACSS1,IQSEC2,LOC440910,SSPOP,ZNF295-AS1,GJA5,STXBP2,GNAT1,VAX1,UBE2C,IL17RC,LEFTY2,INF2,RASSF1,CES3,C17orf107,TP73,HDC,NCKAP1L,CDK20,ZNF585A,TRIM4,HLA-DMB,CIMAP1A,HMOX1,MATN1-AS1,NR4A1,NUTM2G,IRF8,GUSBP1,EOLA2-DT,IGFBP6,SEMA3G,JAK3,KCNJ5,KCNMB1,CCNL2,EP400P1,RGL3,LGALS9,BCAM	ToppCell Atlas	2591e08e3fbee86ac40f11becd8147d6d39fded6	Bronchial-10x5prime-Epithelial-Epi_airway_neuro-secretory|10x5prime / Cell types per location group and 10X technology with lineage, and cell group designations	A spatial multi-omics atlas of the human lung reveals a novel immune cell survival niche	5.073e-18	1.657e-13	4.163e-17	4.567e-16	39	198	DPP10,APLP1,SCUBE2,ASCL1,INA,KCNK10,PDE1C,CEL,CHGA,NRXN1,CNTNAP2,PROX1,ZNF536,PLPPR1,DSCAM,KLHDC8A,SYT14,RCAN2,RIMKLA,ACTL6B,SH3GL2,SCGN,DACH2,CSPG5,PHYHIPL,SOX3,SRRM4,CPLX2,CNTNAP5,ANO4,RALYL,STMN2,GRIA2,NXPH2,LRRTM3,OLFM3,KCNH1,SCG2,CAMK2N2	Pubmed	26138903	Honokiol ameliorates endothelial dysfunction through suppression of PTX3 expression, a key mediator of IKK/IŒ∫B/NF-Œ∫B, in atherosclerotic cell model.	Pubmed	0.008367	1	0.01996	0.2346	1	1	PTX3												Pubmed	25917081	Nuclear receptor 4A (NR4A) family - orphans no more.	Pubmed	0.02811	1	0.04077	0.4498	1	3	NR4A1	Pubmed	15632129	Hsp72 inhibits Fas-mediated apoptosis upstream of the mitochondria in type II cells.	Pubmed	0.02736	1	0.0477	0.5402	1	2	FAS
MicroRNA	hsa-miR-323-5p:mirSVR_lowEffct	hsa-miR-323-5p:mirSVR_nonconserved_lowEffect-0.1-0.5	MicroRNA.org	7.523e-18	7.281e-14	1.82e-15	1.776e-14	90	1142	ACTN3,COLQ,LENG8,UNC5A,ACAN,KLC3,PLIN4,UBQLNL,MYH7B,COL28A1,MMP23B,CDK10,CATSPERG,FXYD2,ATP2A3,SLC4A5,CTSF,FXYD5,CCNA1,WDR90,NNAT,CAPN6,CD6,GLIPR1L2,CDH1,GLYCTK,CLCNKA,CLN3,LTB4R,CARD14,CLDN3,GATA5,RAX,TESMIN,SH3PXD2A,STARD8,LIME1,SSC4D,PTPRC,IL23R,RAD52,FLJ12825,PRELID3B,IL18BP,ACBD4,SNX25,EFCC1,ENG,CTTNBP2,ANKRD39,SHFL,CNTNAP3,NMUR1,ANXA2R-AS1,MEG3,HSPA12B,FCAR,PLIN5,SPON1,FES,FGFR4,FEM1A,SEC14L4,CCDC150,SLC15A2,FUT3,GABRR2,GARIN1A,GEM,STXBP2,AJAP1,GARIN1B,ZNF577,PLCD4,BTN3A2,SLC7A8,MIGA2,MATN1-AS1,PKD1P1,CCDC159,EBF2,CAVIN4,ATG9B,KLHL17,AMZ1,ITGB2,JAG2,RGL3,BCAM,MADCAM1	ToppCell Atlas	4961a3e9b953679648586afed04869ff36b81820	3'-Broncho-tracheal-Mesenchymal|3' / 5'-vs-3', Tissue groups, Lineages, Lineage subclass, Cell_type2, Cell_subtype2_L4.5	The Integrated Human Lung Cell Atlas	5.073e-18	1.657e-13	4.163e-17	4.567e-16	39	198	A2M,MAP1B,ACTA2,ACTG2,GALNT16,MMP2,RGS5,CCDC80,NDN,CALD1,CAV1,CDH6,COL3A1,COL5A1,PRRX1,MXRA5,HAPLN1,MOXD1,EBF1,LHFPL6,RCAN2,MYL9,BICC1,SFRP2,SFRP4,SLIT3,DKK3,SMOC2,GDF10,TAGLN,NR2F1,TGFB1I1,TIMP3,FILIP1L,OLFML3,LAMA4,SSPN,LTBP2,LUM	Pubmed	21842122	Effects of osteopontin downregulation on the growth of prostate cancer PC-3 cells.	Pubmed	0.008367	1	0.01996	0.2346	1	1	SPP1												Pubmed	24316133	Epigenetic regulation of microRNA-128a expression contributes to the apoptosis-resistance of human T-cell leukaemia jurkat cells by modulating expression of fas-associated protein with death domain (FADD).	Pubmed	0.02811	1	0.04077	0.4498	1	3	FAS	Pubmed	16103109	New possible roles for aquaporin-4 in astrocytes: cell cytoskeleton and functional relationship with connexin43.	Pubmed	0.02736	1	0.0477	0.5402	1	2	GJA1
MicroRNA	hsa-miR-491-5p:mirSVR_lowEffct	hsa-miR-491-5p:mirSVR_conserved_lowEffect-0.1-0.5	MicroRNA.org	1.224e-17	1.184e-13	2.888e-15	2.818e-14	122	1847	AKAP17A,CSMD2,FZD9,SLC24A4,CD99P1,ACAN,AGER,OSBPL7,C1QTNF3,MMP9,FER1L5,MUC20,ADCY10P1,SLC6A16,PRORSD1P,CDK10,ARVCF,DACT3,ARHGAP27,ATP1A2,ATP2A3,H19,MYH11,AVPR1B,SYNGAP1,TOP3B,MPPED1,OPRM1,CD37,CD40,CD79B,PDYN,PEG3,SLC30A8,CHAD,ASIC3,CHRNE,SASH3,MYO3B,ADAMTSL4,GOSR2,CRX,MEIOC,FCRL5,WSB1,MXD3,TTLL3,PLA2G2D,RAB3IL1,IL23R,SMIM24,MIR7-3HG,SPATA6L,FLJ12825,ARGLU1,HHLA1,ZNF750,ESYT3,EFNA1,BNIPL,HSD17B11,ZDHHC11,CLDN18,GLDN,SGSM1,CDHR1,NPSR1,PAQR6,F7,ZNF331,FBLN1,FCAR,ATAD3C,TESK2,SCNN1A,FLT3LG,BCL2L15,MED8,SLC6A4,PALD1,SPIB,LUC7L3,GHDC,AGAP2-AS1,STAC2,GJA5,STX1A,STXBP2,PLCB1,GNAT1,GNB3,B3GNT9,TWIST2,TDRD1,TFAP2B,MMP25,OTP,MIGA2,FAM107A,TNFRSF1B,PADI2,NXPH3,RASD2,ZNF585A,HLA-DMB,NTN5,ICA1,PABIR3,EOLA2-DT,AGAP9,SLC26A10P,SYNDIG1L,LINC00954,STEAP2,KCNMB1,FCHSD1,CCNL2,PAPLN,LGALS9,BCAM,MADCAM1,ZNF286A	ToppCell Atlas	1e83bec16dcd60460422625f89952ff506d6be51	10x3'2.3-week_17-19-Endothelial-stroma|week_17-19 / cell types per 3 fetal stages;per 3',per 5'	Blood and immune development in human fetal bone marrow	5.073e-18	1.657e-13	4.163e-17	4.567e-16	39	198	A2M,MAP1B,RHOJ,MTUS1,JCAD,NRP2,NFIB,THSD7A,CAV1,LDB2,PDE2A,JAM2,ARHGAP29,WWTR1,CAVIN1,PALMD,PTPRM,RBP1,EDNRB,EMP1,EPAS1,NRN1,GASK1B,PEAR1,ABLIM3,PLXND1,PCDH17,STC1,MAST4,GNG11,GRB10,TEK,NR2F1,NR2F2,TIMP3,TCIM,ITGA2,KDR,LAMA4	Pubmed	36933307	HES1 deficiency impairs development of human intestinal mesenchyme by suppressing WNT5A expression.	Pubmed	0.008367	1	0.01996	0.2346	1	1	HES1												Pubmed	20187936	Akt activity protects rheumatoid synovial fibroblasts from Fas-induced apoptosis by inhibition of Bid cleavage.	Pubmed	0.02811	1	0.04077	0.4498	1	3	FAS	Pubmed	29463705	Controlling of glutamate release by neuregulin3 via inhibiting the assembly of the SNARE complex.	Pubmed	0.02736	1	0.0477	0.5402	1	2	NRG3
MicroRNA	hsa-miR-361-3p:mirSVR_lowEffct	hsa-miR-361-3p:mirSVR_nonconserved_lowEffect-0.1-0.5	MicroRNA.org	1.258e-17	1.218e-13	2.9e-15	2.829e-14	105	1469	CLK4,ACTN3,PKD1L2,ADORA2A,AGER,DOC2A,ADCY10P1,MYH7B,CCDC74A,ATP1A4,FXYD2,ATP2A3,TNK1,CCDC88B,SYNGAP1,C2,NKTR,MYRF,VWA5B1,NPAS2,DNHD1,CAPN6,CD79B,PEG3,GGTLC2,PGF,HYPK,MYO3B,CARD14,HES2,GOSR2,SOX13,TESMIN,MEIOC,MOB3C,PRKCG,WSB1,TTLL3,KIF26A,CNBD2,PTGDS,SSC4D,MVP,RARG,NEIL1,PIWIL2,BCL6B,BNIPL,SNORA51,AGBL2,EPHA10,RASGRP2,EPHB3,FAM153CP,CNKSR1,ELOA2,PCDH12,RYR1,FGF8,CXCL12,MIOX,SLC5A2,ABTB1,SNAI1,FUT5,SLC22A25,HCAR1,KIF12,ZNF295-AS1,STXBP2,GLI1,ARC,GARIN1B,GPER1,FOXN4,MEI1,MIGA2,INF2,RASSF1,APOL3,HERC2P2,PADI2,TP73,USP18,HLA-DOA,CLEC5A,NR4A1,TRIM6,NUTM2G,APOL2,CCDC144NL,SMPD4BP,IGFBP6,KLHL17,CLDN15,ITGA2B,FZD5,LINC00960,KCNQ1,ATG16L2,FCHSD1,AMN,PAPLN,GJC2,LY75	ToppCell Atlas	19d8ff3a4f911b13ecc34844202925475ad4d2ab	Tracheal-NucSeq-Epithelial-Epi_airway_basal-Suprabasal|NucSeq / Cell types per location group and 10X technology with lineage, and cell group designations	A spatial multi-omics atlas of the human lung reveals a novel immune cell survival niche	5.073e-18	1.657e-13	4.163e-17	4.567e-16	39	198	PLEKHG1,MET,CACHD1,BHLHE40,SLC4A4,BMPR1B,SEMA5A,IGSF11,CLIC6,CLDN1,PCDH7,DHRS3,GDF15,CROT,TENM4,ABCA12,AKR1C2,PTPRZ1,DSC3,VTCN1,RDH10,MYOF,EPAS1,EYA2,F3,SEMA3A,FOSL2,SLC2A1,AHNAK2,CHL1,PRSS23,CXCL1,UBASH3B,ABCA13,IGFBP2,ITGA2,FOSL1,IRAG2,IFFO2	Pubmed	27039809	The ICAM-1 Gly241Arg Polymorphism is Not Associated With Polycystic Ovary Syndrome - Results from a Case Control study in Kashmir, India.	Pubmed	0.008367	1	0.01996	0.2346	1	1	ICAM1												Pubmed	23873023	Fbw7-dependent cyclin E regulation ensures terminal maturation of bone marrow erythroid cells by restraining oxidative metabolism.	Pubmed	0.02811	1	0.04077	0.4498	1	3	FBXW7	Pubmed	23277196	Mechanisms of resistance to BCR-ABL and other kinase inhibitors.	Pubmed	0.02736	1	0.0477	0.5402	1	2	BCR
MicroRNA	hsa-miR-874:mirSVR_lowEffct	hsa-miR-874:mirSVR_conserved_lowEffect-0.1-0.5	MicroRNA.org	2.644e-17	2.559e-13	5.951e-15	5.805e-14	105	1485	NPIPB5,MFAP4,MGST1,AFG3L1P,CCT6P1,RASAL1,BAHCC1,PPFIBP2,VASN,APOL1,LMO4,ARVCF,TVP23C,ARHGAP27,ATP1A4,MUC4,LPCAT4,NEK2,C2,C4A,TRIM50,NNAT,MYRF,VWA5B1,CACNA1B,TMPRSS6,OPRD1,CD1D,P2RY4,CD37,CD72,SNTG2,CD79B,GLYCTK,LINC02175,PART1,SEC31B,RAX,NMNAT3,TESMIN,PRKCG,TTLL3,CYP3A5,CASZ1,RASSF5,KIF19,RAB3IL1,TNFSF15,NPNT,RARG,CNNM4,ESYT3,MLXIPL,HERC2P9,ELF4,EFCC1,MYO15A,ZDHHC11,CFAP69,EPHA10,EPOR,CNKSR1,GLDN,SGSM1,SHFL,CDHR1,NPSR1,RASL12,BTN3A3,HMCN2,HOOK1,SCN4A,BCL2L15,MED8,PRR5,SLC39A4,SLC6A4,PABPC1L,HSPB7,CES1P1,LOC440910,ARID5A,AJAP1,GARIN1B,TBX6,BTN3A2,BTN3A1,TIAM1,GUCA1B,PADI2,C17orf107,LILRA4,FRRS1L,ATG9B,LINC03009,ICA1,GUSBP1,ZNF37A,RGS9BP,LINC00954,KCNMB1,ZNF248,APRG1,MADCAM1,ZNF286A	ToppCell Atlas	daf367b699726286f0f0f7b4f3a6cf70c462fbeb	kidney_cells-Renal_AKI_(acute_kidney_injury)-Mesenchymal|Renal_AKI_(acute_kidney_injury) / Celltypes from Cells and Nuclei per compartment and clinical group	Integrated Single-nucleus and Single-cell RNA-seq of the Adult Human Kidney	5.073e-18	1.657e-13	4.163e-17	4.567e-16	39	198	A2M,MAP1B,ACTA2,CCDC80,CALD1,NTRK3,CAV1,PDE3A,PARM1,COL3A1,PRRX1,SUSD5,CSRP1,CAVIN1,ABCC9,EBF1,LHFPL6,EPAS1,RCAN2,DLC1,MYL9,SCN3A,FOXC2,FLNA,POSTN,SLIT3,DKK3,SMOC2,TAGLN,SYNM,NR2F1,NR2F2,TGFB1I1,GUCY1A2,TIMP3,FILIP1L,ID3,INHBA,LUM	Pubmed	28053990	Fatty Liver and Insulin Resistance in the Liver-Specific Knockout Mice of Mitogen Inducible Gene-6.	Pubmed	0.008367	1	0.01996	0.2346	1	1	ERRFI1												Pubmed	36680568	Human Œ≥Œ¥ T cells induce CD8+ T cell antitumor responses via antigen-presenting effect through HSP90-MyD88-mediated activation of JNK.	Pubmed	0.02811	1	0.04077	0.4498	1	3	MAPK8	Pubmed	12969829	Ameliorating effect of anti-Fas ligand MAb on wasting disease in murine model of chronic colitis.	Pubmed	0.02736	1	0.0477	0.5402	1	2	FAS
MicroRNA	hsa-miR-4322:mirSVR_lowEffct	hsa-miR-4322:mirSVR_nonconserved_lowEffect-0.1-0.5	MicroRNA.org	2.877e-17	2.785e-13	6.329e-15	6.174e-14	104	1465	LMNTD2-AS1,ACADL,TTC14,COLQ,ACAN,AGER,DOCK6,ANPEP,PPFIBP2,UVSSA,NDST2,DMBX1,S1PR5,FEZF1,ATP1A2,MX2,NKTR,TOP3B,RHBDL1,RIPK4,CPLX3,HYPK,SASH3,MYO3B,CARD14,APOBEC3D,POU2AF1,POU5F1,GATA5,PPEF1,CRX,SNED1,CTCFL,BTN2A3P,WSB1,IFT172,CYP2W1,SLC13A4,PLA2G2D,DMBT1,NDNF,NWD1,CNNM4,ESYT3,MRNIP,MYO15A,AGBL2,ZDHHC11,IRX2,CFAP69,EPHB3,SGSM1,EYA1,KCNIP3,MYO15B,NSUN5P2,PIF1,PRRX2,SRSF5,AGPAT2,TMEM191C,FERMT1,PRR5,SLC6A4,TP53AIP1,ACRBP,SPR,IQSEC2,KIF12,SSPOP,GEM,STAT5A,ANKRD36BP2,CREB3L3,GNAT1,GOLGA3,VAX1,CRACR2A,BTN3A2,MIGA2,FAM107A,INF2,TNFRSF1B,PRMT8,CIMAP1A,NUTM2G,LINC01567,UPK1B,CCDC144NL,SMPD4BP,XDH,GUSBP1,KCNT2,ZNF37A,RGS9BP,IGF2BP2-AS1,IL11RA,SYNDIG1L,AMZ1,ATG16L2,FCHSD1,EP400P1,SERHL,ZNF248	ToppCell Atlas	c8af8964a140acb2987e3b4906d72c546108d229	primary_visual_cortex-Neuronal-glutamatergic_neuron-L5_IT-L5_IT_VISp_Hsd11b1_Endou|primary_visual_cortex / Per Region, Lineage, Cell class, Cell type, Cell subtype	Shared and distinct transcriptomic cell types across neocortical areas	5.109e-18	1.669e-13	4.192e-17	4.599e-16	35	158	FBXO32,CCDC80,BHLHE40,HS6ST3,ACER2,NEFM,CDH6,CDH8,PACSIN3,WNT4,PMAIP1,SUSD5,BOC,TOX,PTGFRN,NUAK1,KLHDC8A,LHFPL6,WLS,NRN1,S100A10,PDZRN3,KCNH5,PLXND1,INKA2,COBL,UNC5D,TCF19,TAFA2,GALNT17,PRDM8,KCNH1,KCNK2,PCDH15,CPNE4	Pubmed	9603908	Cot kinase activates tumor necrosis factor-alpha gene expression in a cyclosporin A-resistant manner.	Pubmed	0.008367	1	0.01996	0.2346	1	1	MAP3K8												Pubmed	14757751	Krox-20 inhibits Jun-NH2-terminal kinase/c-Jun to control Schwann cell proliferation and death.	Pubmed	0.02811	1	0.04077	0.4498	1	3	MAPK8	Pubmed	23578329	Expression of the apelin-APJ pathway and effects on erectile function in a mouse model of vasculogenic erectile dysfunction.	Pubmed	0.02736	1	0.0477	0.5402	1	2	APLN
MicroRNA	hsa-miR-1224-3p:mirSVR_lowEffct	hsa-miR-1224-3p:mirSVR_nonconserved_lowEffect-0.1-0.5	MicroRNA.org	4.701e-17	4.55e-13	1.011e-14	9.863e-14	112	1653	LINC02731,AFG3L1P,STAG3L3,MMP9,FER1L5,NDST2,BTLA,APOL1,TCAP,S1PR5,DNAH17,CAPRIN2,ATP1A4,MYH11,CCDC88B,SYNGAP1,LINC00906,C1RL-AS1,CACNA1G,MAP3K15,BRAT1,FMNL1,VWA5B1,CA4,DNHD1,MGAM,TMPRSS6,TAF1C,AMDHD1,TBX19,CD3G,CD37,CDH1,CHAD,HERC2P3,ARHGAP22,NPC1L1,APOBEC3D,ADAMTS4,PILRB,PACSIN1,CLDN7,CPT1B,C20orf96,MEIOC,TTLL3,NAT9,RIPOR3,FAM110A,RASSF5,MVP,TNFSF15,IL23R,SPATA6L,LCDR,MEGF6,FLJ40194,EN2,EPHA10,SHFL,ANXA2R-AS1,HSPA12B,F5,F7,HOOK1,PLIN5,FEM1A,PIF1,FERMT1,FER1L4,CHTF18,NR5A1,MOGAT3,SLC37A2,ABHD1,POFUT2,GOLGA3,ZNF577,PYROXD2,KCP,PLCD4,ADAMTS13,BBS5,MEI1,BTN3A1,MMP25,MIGA2,PKP3,NCKAP1L,PRMT8,MGLL,DEDD2,APOL2,IRF8,RTN4RL1,GUSBP1,PARGP1,PABIR3,ZNF37A,PLA2G4B,RGS9BP,IGF2BP2-AS1,SLC26A10P,ZNF208,CLDN15,SEMA3G,ITGAL,APOBEC3F,RGL3,ZNF248,LGALS9,HSFX1	ToppCell Atlas	5eb107122064f0a99dfd445cc87d3766f7257216	P03-Endothelial-large_vessel_endothelial_cell-endothelial_cell_of_vein|P03 / developmental_time, Lineage, Cell group, Cell type, Cell type_cellcyc-phase	LungMAP ‚Äî Genomic, epigenomic and biophysical cues controlling the emergence of the gas exchange niche in the mouse lung	5.38e-18	1.758e-13	4.395e-17	4.822e-16	38	188	HEG1,SORBS2,SLC43A3,BHLHE40,CA8,PDE2A,JAM2,MOXD1,TOX,TSHZ2,PALMD,PTGS1,LPCAT2,CRISPLD1,DYNC1I1,RCAN1,EPAS1,GASK1B,S100A10,MRAS,LIMS2,SLC16A2,ACKR1,PLK2,ADAMTS18,STMN2,PRSS23,TEK,RSPO3,GXYLT2,THBD,NRG1,NALF1,VEGFC,ICAM1,RFLNB,KCNH1,ADGRG6	Pubmed	19805619	Expression profiling of a hemopoietic cell survival transcriptome implicates osteopontin as a functional prognostic factor in AML.	Pubmed	0.008367	1	0.01996	0.2346	1	1	SPP1												Pubmed	20427714	Upregulation of store-operated Ca2+ entry in dystrophic mdx mouse muscle.	Pubmed	0.02811	1	0.04077	0.4498	1	3	DMD	Pubmed	27627196	YAP and TAZ modulate cell phenotype in a subset of small cell lung cancer.	Pubmed	0.02736	1	0.0477	0.5402	1	2	WWTR1
MicroRNA	hsa-miR-647:mirSVR_lowEffct	hsa-miR-647:mirSVR_nonconserved_lowEffect-0.1-0.5	MicroRNA.org	5.569e-17	5.391e-13	1.172e-14	1.143e-13	114	1702	LINC02731,AKAP17A,RHPN1,SLC24A4,PRR5-ARHGAP8,ADCY10P1,CPZ,APOL1,ARVCF,ZSCAN18,TVP23C,VWA5B1,CACNA1B,DNHD1,ATP8B3,HAP1,CAPN6,RIPK4,CD6,CD9,POLR2J2,PEG3,GLYCTK,ARHGAP22,RASGRP3,MYO3B,CCDC78,NGEF,IL19,COL6A2,SNED1,BTN2A3P,PCDHA9,PSMB8,RIPOR3,CASZ1,SLC36A2,PLA2G2D,DLEC1,SLC22A20P,IL23R,ZNF790-AS1,MIR7-3HG,SPATA6L,LHX6,HHLA1,NUPR1,SGK2,ELMO3,SNORA63,MYO15A,HSD17B14,ENG,RSKR,CNKSR1,CDHR1,HJURP,FBLN1,BTN3A3,SAG,HOOK1,NID2,NLRP1,BCAN,SLC15A2,ARFGAP1,ADAM33,SIGLEC1,FUT2,LYG1,CES1P1,LOC440910,STAT5A,ZNF295-AS1,CREB3L3,POFUT2,HNF1A,PCDHAC2,PCDHA11,PCDHA8,PCDHA7,PCDHA5,PCDHA2,ADAMTS13,BTN3A2,BTN3A1,FAM107A,TYW1B,INF2,INMT,TNFRSF1B,PADI2,C17orf107,HLA-DMB,HLA-DOA,CLEC5A,MGLL,GOLGA6L3P,ARHGAP8,IFIT1,PABIR3,EOLA2-DT,LOC728485,IL11RA,RTN4R,ITGB4,KCNQ1,MSS51,ARHGAP11B,CCNL2,SERHL,RASGEF1A,HTRA3,ELOA3BP	ToppCell Atlas	50b27fc12347ca16bd62333baf345c83cb422a8f	P15-Endothelial-large_vessel_endothelial_cell-endothelial_cell_of_artery|P15 / developmental_time, Lineage, Cell group, Cell type, Cell type_cellcyc-phase	LungMAP ‚Äî Genomic, epigenomic and biophysical cues controlling the emergence of the gas exchange niche in the mouse lung	5.38e-18	1.758e-13	4.395e-17	4.822e-16	38	188	MAP1B,MEIS2,HEG1,ACER2,THSD7A,PDLIM1,CD44,PDE3A,PDE4B,JAM2,TMEM158,MICAL2,HTRA1,PTHLH,CRISPLD1,EFNB2,MCTP1,RFK,DENND4A,MECOM,CDCA7L,SFRP2,CDC42EP3,SNTB1,DKK2,PLK2,PLXND1,STC1,STMN2,TEK,TIMP3,TSPAN6,HES1,VCAM1,ICAM1,ID1,ID3,ADGRG6	Pubmed	28930057	TLR4 Methylation Moderates the Relationship Between Alcohol Use Severity and Gray Matter Loss.	Pubmed	0.008367	1	0.01996	0.2346	1	1	TLR4												Pubmed	26286725	MicroRNA-101 is a potential prognostic indicator of laryngeal squamous cell carcinoma and modulates CDK8.	Pubmed	0.02811	1	0.04077	0.4498	1	3	CDK8	Pubmed	36430332	Brca1 Is Regulated by the Transcription Factor Gata3, and Its Silencing Promotes Neural Differentiation in Retinal Neurons.	Pubmed	0.02736	1	0.0477	0.5402	1	2	GATA3
MicroRNA	hsa-miR-1908:mirSVR_lowEffct	hsa-miR-1908:mirSVR_nonconserved_lowEffect-0.1-0.5	MicroRNA.org	7.768e-17	7.519e-13	1.6e-14	1.561e-13	72	824	MAN2C1,CLK4,ADAM8,OSBPL7,MPZ,ANPEP,CPZ,APOE,LINC00173,MYH11,SYNGAP1,ATP8B3,RHBDL1,TAMALIN,CDH1,GLYCTK,ASIC3,FLJ43315,ADAMTSL4,PITPNM3,PRKCG,PCSK4,ACAP1,PCDHA9,STARD8,PTGDS,SLC13A4,GUSBP3,EN1,RASL12,FOSB,BCAN,NR5A1,SOX10,GHDC,IQSEC2,MCF2L2,RAP1GAP2,GCGR,STX1A,STXBP2,CREB3L3,GNB3,GPER1,FOXN4,KCP,PCDHAC2,PCDHA11,PCDHA8,PCDHA7,PCDHA5,PCDHA2,TFAP2B,EMILIN1,MMP25,SLC7A8,OTP,TIAM1,RASD2,HPSE2,NR4A1,FAM157A,SMPD4BP,ATG9B,IGFBP6,LOC728485,SLC26A10P,SYNDIG1L,IL17REL,ITGAL,ITGB4,BCAM	ToppCell Atlas	e99e3765b48392c987cf0c5ccbded0655637d7b7	facs-Pancreas-Endocrine-3m-Epithelial-nan|Pancreas / Large_Intestine_Pancreas_Liver - method, tissue, subtissue, age, lineage, cell ontology and free annotation	Mouse Aging Atlas- Tabula Muris Senis	5.38e-18	1.758e-13	4.395e-17	4.822e-16	38	188	MAP1B,USP9X,GPRIN1,H4C4,AGA,DPP10,APLP1,SCG3,NAP1L5,NDN,NEFM,OXTR,PAK3,PAM,PAX6,PCSK2,TMOD2,CHGA,RAB3C,BAMBI,HAPLN1,ST18,TOX,MAFB,RGS4,ETV1,SCN3A,GPC4,EMB,ARX,SCGN,CPLX2,DRC1,ADAMTS18,GNAO1,GRIA2,NDST4,SCG2	Pubmed	23178630	Methylation of the WNT5A gene is frequently detected in early gastric carcinoma.	Pubmed	0.008367	1	0.01996	0.2346	1	1	WNT5A												Pubmed	15772134	Requirement of the MAP kinase signaling pathways for mouse preimplantation development.	Pubmed	0.02811	1	0.04077	0.4498	1	3	MAPK8	Pubmed	12426310	Characterization of the physical interaction of Gli proteins with SUFU proteins.	Pubmed	0.02736	1	0.0477	0.5402	1	2	SUFU
MicroRNA	hsa-miR-4290:mirSVR_lowEffct	hsa-miR-4290:mirSVR_nonconserved_lowEffect-0.1-0.5	MicroRNA.org	8.217e-17	7.954e-13	1.636e-14	1.596e-13	103	1466	ABHD17A,CSMD2,MELTF,SLC24A4,ACAN,FAM24B,CCT6P1,RASAL1,PPFIBP2,DPPA2,DUOXA1,WDR97,ARHGAP27,CATSPERG,MUC6,MX2,LOC389765,WDR90,NNAT,MYRF,VWA5B1,CFAP410,CA4,FKBP6P2,CAPN6,TBC1D26,USP6,CD6,PCDHGC3,ARHGAP22,LTB4R,ADAMTSL4,UAP1L1,CARD14,GAL3ST1,L1TD1,GOSR2,C20orf96,MEIOC,PRKCH,ARHGEF4,FCRL5,MXD3,NAT9,PAGR1,CASZ1,SLC13A4,NWD1,E4F1,CNNM4,MEGF6,SNX25,ELF4,MYO15A,CNKSR1,F7,SAG,ZNF556,HOGA1,SCN4A,FES,PIF1,SRSF5,PRR5,SLC5A2,SLC9A5,ADAM33,PABPC1L,SIGLEC1,FUT5,ZNF44,SPR,SSPOP,GOLGA3,GRB7,IL17RC,ADAMTS13,BTN3A2,LEFTY2,HAVCR2,FAM107A,DMKN,TNFRSF1B,TNNI3,EGFL8,COX6B2,PIK3IP1,GOLGA6L3P,FLRT1,SMPD4BP,ENGASE,ICA1,GIPC3,RGS9BP,IL11RA,AMZ1,SEMA3G,ITGA2B,ITGB2,PAPLN,LRRN4CL,LY75,ZNF286A	ToppCell Atlas	f16ff998393bf1954bbf10caab15173bdb104ac1	Pericytes-SSc-ILD_02|World / lung cells shred on cell class, cell subclass, sample id	Pathobiology of Pulmonary Fibrosis (Reyfman et al., 2019)	5.38e-18	1.758e-13	4.395e-17	4.822e-16	38	188	MAP1B,ACTA2,ACTG2,GALNT16,RGS5,CACNA2D1,CALD1,PAPPA,CDH6,CDH8,PDE3A,COL3A1,COL5A1,PRRX1,TMEM47,DLX5,EBF1,PI15,MYL9,FOXC2,LIMS3,DKK3,B4GALNT1,HECW1,TAGLN,ADGRL3,ANO4,NR2F1-AS1,SYNM,TGFB3,THBS2,GUCY1A2,LZTS1,DOK6,TRPC4,HSPA2,JPH2,LOXL1	Pubmed	26305673	Stromal expression of ALDH1 in human breast carcinomas indicates reduced tumor progression.	Pubmed	0.008367	1	0.01996	0.2346	1	1	ALDH1A1												Pubmed	9000141	Genomic structure and developmental expression of the mouse cell cycle regulatory transcription factor DP1.	Pubmed	0.02811	1	0.04077	0.4498	1	3	TFDP2	Pubmed	37770948	Connexin-43 hemichannels orchestrate NOD-like receptor protein-3 (NLRP3) inflammasome activation and sterile inflammation in tubular injury.	Pubmed	0.02736	1	0.0477	0.5402	1	2	GJA1
MicroRNA	hsa-miR-1233:mirSVR_lowEffct	hsa-miR-1233:mirSVR_nonconserved_lowEffect-0.1-0.5	MicroRNA.org	8.283e-17	8.017e-13	1.636e-14	1.596e-13	99	1379	TRARG1,PKD1L2,SELENOV,AFG3L1P,C1QTNF3,ADCY10P1,FGD2,TBC1D3B,PCDHB16,WDR19,AOC3,DACT3,NEB,C2,HAP1,TBX19,USP6,P2RY6,CD40,GLIPR1L2,CD72,PCDHGC3,SLC30A8,HYPK,STAG3L1,CARD14,ROBO4,GATA5,CTCFL,MEIOC,PRELP,STKLD1,MXD3,RIPOR3,CASZ1,PLA2G2D,MVP,RAB3IL1,NRIP2,GALNT14,MYO15A,CNKSR1,SLC25A34,SPTBN5,HMCN2,PLIN5,TESK2,CSAD,PIF1,EPIC1,SRSF5,SGK1,FERMT1,CCDC150,BCAN,SLC17A9,CHTF18,ARFGAP1,ADAM33,PABPC1L,NR5A1,HSPB7,ZNF44,SPIB,LUC7L3,IQSEC2,GJA5,DIO3OS,ABHD1,GPR20,ZNF577,CRACR2A,TMEM54,PYROXD2,IL17RC,ADAMTS13,PMS2CL,SDHAP2,INF2,INMT,PKP3,APOL3,C17orf107,MGLL,MATN1-AS1,PROM2,PLEKHH2,ARHGAP8,APOL2,DNAH2,RGS9BP,SYNDIG1L,LINC00954,APOBEC3F,JAK3,LINC00960,CCNL2,CEMIP,GASK1A	ToppCell Atlas	f1ba0b661621a65c91432e62ba73531bdf18e7c1	P15-Mesenchymal|P15 / developmental_time, Lineage, Cell group, Cell type, Cell type_cellcyc-phase	LungMAP ‚Äî Genomic, epigenomic and biophysical cues controlling the emergence of the gas exchange niche in the mouse lung	5.38e-18	1.758e-13	4.395e-17	4.822e-16	38	188	ADM,MMP2,SHROOM3,CCDC80,SCUBE2,MYH10,CALD1,CDO1,OTULINL,COL3A1,CP,CSRP1,RBP1,LPAR1,STEAP3,LHFPL6,S100A11,MYL9,RRAS2,FN1,NEBL,CELF2,LIMCH1,DKK3,GAS1,GPC3,MAMDC2,TAGLN,GPM6B,GRIA1,NR2F2,THBS1,VCAM1,OLFML3,BTG2,LAMA4,LOX,LOXL1	Pubmed	20412387	Cyclooxygenase-1 mediates prostaglandin E(2) elevation and contextual memory impairment in a model of sustained hippocampal interleukin-1beta expression.	Pubmed	0.008367	1	0.01996	0.2346	1	1	PTGS1												Pubmed	32686763	Fas mutation reduces obesity by increasing IL-4 and IL-10 expression and promoting white adipose tissue browning.	Pubmed	0.02811	1	0.04077	0.4498	1	3	FAS	Pubmed	12426312	Ligand binding promotes the entropy-driven oligomerization of integrin alpha IIb beta 3.	Pubmed	0.02736	1	0.0477	0.5402	1	2	ITGB3
MicroRNA	hsa-miR-588:mirSVR_lowEffct	hsa-miR-588:mirSVR_nonconserved_lowEffect-0.1-0.5	MicroRNA.org	9.846e-17	9.53e-13	1.906e-14	1.859e-13	113	1693	ACP5,GMNC,CD99P1,CCT6P1,BEGAIN,DOC2A,WDR97,CCDC74A,AOC3,ARHGAP27,ATP1A4,MX2,MYH11,AVPR2,NEDD4,LINC00906,CCNA1,ZNF598,NPTX2,CAPN6,RIPK4,TBX19,CD40,PCDHGC3,CDH5,GLYCTK,ASIC3,SASH3,PKD1,DPY19L2P1,PLEKHG4,GATA5,SNED1,MEIOC,DEF6,WSB1,PCDHA9,MVP,RAB3IL1,NAALAD2,NWD1,IL18BP,E4F1,LHX6,HHLA1,RGR,SGK2,ESYT3,USHBP1,HERC2P9,ELF4,TMEM39A,MYO15A,EPHA10,ACP6,ERBB3,SHFL,FBLN1,HOGA1,SEC14L4,PIF1,CCDC33,NBPF3,MYCT1,FOSB,TMEM191C,CCDC150,NLRP1,SLC5A2,ADAM33,SIGLEC1,FUT3,FUT5,STXBP2,ARC,GOLGA2,PCDHAC2,PCDHA11,PCDHA8,PLCD4,PCDHA7,PCDHA5,PCDHA2,MEI1,PMS2CL,TGFBR3,GUCA1B,TYW1B,INF2,DTX2P1-UPK3BP1-PMS2P11,ADGRD2,CHST5,PRMT8,HLA-DOA,CLEC5A,HPSE2,PROM2,PLEKHH2,SMPD4BP,RBFOX3,KLHL17,AMZ1,ZNF208,STEAP2,FZD5,FAM227A,ATG16L2,DNAJC25,SERHL,CRIP3,EMBP1,MADCAM1,GASK1A	ToppCell Atlas	67c04f446fa4528b13a381622e88eb1f314cc6d5	droplet-Kidney-nan-3m-Endothelial-kidney_cortex_artery_cell|Kidney / Skin_Bladder_Kidney_Mammary_Gland - method, tissue, subtissue, age, lineage, cell ontology and free annotation	Mouse Aging Atlas- Tabula Muris Senis	5.38e-18	1.758e-13	4.395e-17	4.822e-16	38	188	RHOJ,MEIS2,JCAD,LGR5,THSD7A,CALD1,CAV1,LDB2,CDKN1A,PDE2A,JAM2,QPCT,PLTP,LMCD1,CAVIN1,PALMD,PTHLH,TMEM47,CRISPLD1,SLFN12,S1PR1,LEF1,EPAS1,TMEM88,GASK1B,RASD1,SLFN5,GNG11,SPINK5,STMN2,TEK,TGFB2,THBD,THBS2,VEGFC,VIM,ID1,LMO2	Pubmed	22238107	Neuronal gap junction coupling is regulated by glutamate and plays critical role in cell death during neuronal injury.	Pubmed	0.008367	1	0.01996	0.2346	1	1	GJD2												Pubmed	18809462	FGF-8 stimulates the expression of NR4A orphan nuclear receptors in osteoblasts.	Pubmed	0.02811	1	0.04077	0.4498	1	3	NR4A1	Pubmed	23843518	TrkB signaling directs the incorporation of newly generated periglomerular cells in the adult olfactory bulb.	Pubmed	0.02736	1	0.0477	0.5402	1	2	NTRK2
MicroRNA	hsa-miR-1226*:mirSVR_lowEffct	hsa-miR-1226*:mirSVR_nonconserved_lowEffect-0.1-0.5	MicroRNA.org	1.088e-16	1.053e-12	2.065e-14	2.015e-13	124	1948	ACTN3,PKD1L2,NPIPB5,AFG3L1P,CARNS1,MUC20,FGD2,DUOXA1,WDR97,PLPP2,ARVCF,ZSCAN18,AOC3,CATSPERG,MX1,SYCP2L,MYH11,CEACAM1,SYNGAP1,AP1G2,NKTR,SPTY2D1,CFAP410,CA4,CACNA1B,DNHD1,CLDN10,P2RY4,CD37,ASIC3,PLEKHB1,SASH3,RASGRP3,ADAMTSL4,ASPDH,CARD14,ROBO4,ADAMTS4,PLEKHG4,GOSR2,CTCFL,L3MBTL1,MOB3C,PRKCH,TBC1D29P,NEUROG3,NDUFS7,IFT172,PSMB8,PIGG,FBXO24,SLC13A4,KIF19,DIO3,DLEC1,ZNF790-AS1,NRIP2,RAD52,NDNF,NAALADL1,CNNM4,ABCC6P1,BCO2,IQCA1,ELF4,EFCC1,MYO15A,EPHB3,ERBB3,SHFL,RASL12,KCNIP3,MYO15B,SCNN1A,CXCL12,CCDC33,FOXO1,EPIC1,FOSB,SLC6A4,FAM238A,TPH2,SIGLEC1,DZIP1L,IQSEC2,MSTN,DIO3OS,STXBP2,CCDC62,POFUT2,TBX6,VAX1,PBX4,ADAMTS13,MEI1,TF,SDHAP2,RASSF1,ADGRD2,EGFL8,CDK20,TRIM4,GPR182,HPSE2,CIMAP1A,PIK3IP1,FLRT1,CCDC144NL,SP110,IGFBP6,AGAP9,SYNDIG1L,TFAP2E,ZNF208,APOBEC3F,FOXD4L3,KCNJ5,KCNMB1,MSS51,CRIP3,ZNF248,LMO7,ANKDD1A,BCAM	ToppCell Atlas	ed92cddf47defea2f904d36c7ae05ffa323349a9	10x3'2.3-week_12-13-Mesenchymal_osteo-stroma-osteochondral_precursor|week_12-13 / cell types per 3 fetal stages;per 3',per 5'	Blood and immune development in human fetal bone marrow	5.38e-18	1.758e-13	4.395e-17	4.822e-16	38	188	MAP1B,JCAD,CALHM5,CCDC80,NNMT,CALD1,NT5E,SYT6,ERRFI1,CDH2,CDH4,COL3A1,MXRA5,OLFML2B,WWTR1,HAPLN1,DLX5,DYNC1I1,RBP1,EGFR,ROBO2,ANTXR1,ITGA11,FN1,MAB21L2,PARVA,SNAI2,MEGF10,SPOCK1,C11orf87,GJA1,GRIA2,PRSS23,TGFB3,OLFML3,LAMA4,LIFR,LUM	Pubmed	879046	Pathogenesis of osteopetrosis in the microphthalmic mouse: reduced bone resorption.	Pubmed	0.008367	1	0.01996	0.2346	1	1	MITF												Pubmed	33340492	Endothelium-specific endothelin-1 expression promotes pro-inflammatory macrophage activation by regulating miR-33/NR4A axis.	Pubmed	0.02811	1	0.04077	0.4498	1	3	NR4A1	Pubmed	25914045	Connexin43 and connexin47 alterations after neural precursor cells transplantation in experimental autoimmune encephalomyelitis.	Pubmed	0.02736	1	0.0477	0.5402	1	2	GJA1
MicroRNA	hsa-let-7b:mirSVR_lowEffct	hsa-let-7b:mirSVR_conserved_lowEffect-0.1-0.5	MicroRNA.org	1.283e-16	1.242e-12	2.388e-14	2.329e-13	123	1929	TTC14,ACTN3,PKD1L2,COLQ,UNC5A,NIFK-AS1,MICB,CCT6P1,C1QTNF7,FER1L5,RASAL1,BEGAIN,ADCY10P1,UVSSA,NDST2,APOL1,CHRD,MYH11,CEACAM1,NEK2,WDR90,VWA5B1,FKBP6P2,CAPN6,USP6,CD3G,CDH1,L3MBTL4,RASGRP4,CDR2,CHAD,ASIC3,CLN3,MYO3B,HSD17B13,FLJ43315,LTB4R,ROBO4,PIGL,ADAMTS4,PILRB,PLEKHG4,SEC31B,SOX13,CUZD1,PPP1R16B,TBC1D29P,FAM20A,IFT172,PIGG,DCT,CASZ1,DDIT3,ZNF790-AS1,LCDR,USHBP1,SNX25,CATSPER4,HERC2P9,ELF4,AGBL2,EPHA10,ELOA2,ANKRD39,CDHR1,SLC25A34,MEG3,ARMCX1,MYO15B,FCAR,L3HYPDH,EPIC1,NID2,MED10,SRSF5,FOSB,CCDC150,ANKRD6,SLC5A2,SLC17A9,FUT2,HSPB7,DZIP1L,MCF2L2,SLC22A7,GJA5,PLCB1,GNAT1,GOLGA2,ZNF577,CRACR2A,GRIK3,SLC7A8,HAVCR2,DLEU7,TNFRSF1B,CHST5,COX6B2,TRIM4,PKD1P1,PIK3IP1,NTN5,APOL2,SMPD4BP,LINC03009,DNAH2,EOLA2-DT,LOC728485,IL11RA,CLDN15,SPPL2B,STEAP2,APOBEC3F,JAK3,KCND1,FOXD4L3,KCNMB1,ATG16L2,EP400P1,PAPLN,EMBP1,LY75,ZNF286A	ToppCell Atlas	fd70fb89570f014d1299c60fe017dc09f24e57c6	normal_Lung-Fibroblasts-Smooth_muscle_cells|normal_Lung / Location, Cell class and cell subclass	Human Metastatic Lung Adenocarcinoma (Nayoung Kim et al)	5.38e-18	1.758e-13	4.395e-17	4.822e-16	38	188	MAP1B,ACTA2,ACTC1,ACTG2,SORBS2,MTTP,MYH10,CALD1,NTRK3,CAV1,CDH2,CDH6,LMCD1,CSRP1,CCN2,MASP1,RCAN2,CRIM1,MYL9,FST,DACH2,SLIT3,DKK3,GDNF,FNDC1,TAGLN,ADGRL3,DSTN,NR2F2,TGFB1I1,RNF180,FILIP1L,ID4,LIX1,FAM13C,LAMA4,JPH2,LTBP2	Pubmed	20172952	A role for caveolin-1 in mechanotransduction of fetal type II epithelial cells.	Pubmed	0.008367	1	0.01996	0.2346	1	1	CAV1												Pubmed	32880825	The interaction between MALAT1 target, miR-143-3p, and RALGAPA2 is affected by functional SNP rs3827693 in breast cancer.	Pubmed	0.02811	1	0.04077	0.4498	1	3	RALGAPA2	Pubmed	34971572	Fluorescent and colorimetric RT-LAMP as a rapid and specific qualitative method for chronic myeloid leukemia diagnosis.	Pubmed	0.02736	1	0.0477	0.5402	1	2	BCR
MicroRNA	hsa-miR-4296:mirSVR_lowEffct	hsa-miR-4296:mirSVR_nonconserved_lowEffect-0.1-0.5	MicroRNA.org	2.055e-16	1.989e-12	3.752e-14	3.66e-13	97	1355	LMNTD2-AS1,ACADL,TTC14,ADORA2A,ACAN,AGER,DOCK6,ANPEP,UVSSA,NDST2,DMBX1,S1PR5,MX2,EZHIP,NKTR,TOP3B,RHBDL1,RIPK4,CPLX3,HYPK,SASH3,MYO3B,CARD14,POU2AF1,POU5F1,GATA5,GOSR2,PPEF1,CRX,SNED1,CTCFL,BTN2A3P,ARHGEF4,WSB1,IFT172,CYP2W1,SLC13A4,PLA2G2D,DMBT1,NWD1,CNNM4,ESYT3,MRNIP,TMEM39A,ZDHHC11,IRX2,EPHB3,SGSM1,EYA1,KCNIP3,MYO15B,PIF1,PRRX2,SRSF5,AGPAT2,TMEM191C,PRR5,SLC5A2,SLC6A4,ACRBP,SPR,IQSEC2,KIF12,SSPOP,GEM,STAT5A,ARC,CREB3L3,GNAT1,GOLGA3,VAX1,CRACR2A,MIGA2,FAM107A,INF2,TNFRSF1B,PRMT8,CIMAP1A,EIPR1,NUTM2G,LINC01567,GOLGA6L3P,CCDC144NL,XDH,GUSBP1,KCNT2,ZNF37A,RGS9BP,IGF2BP2-AS1,IL11RA,SYNDIG1L,AMZ1,ATG16L2,FCHSD1,EP400P1,SERHL,ZNF248	ToppCell Atlas	30bbd00297de7a2e3e6008aaf37ec0d0617315eb	390C-Endothelial_cells-Endothelial-D|390C / Donor, Lineage, Cell class and subclass (all cells)	Tissue Stability Cell Atlas - Lung Cells	5.38e-18	1.758e-13	4.395e-17	4.822e-16	38	188	RGS5,ANXA2,NNMT,CALD1,CAV1,LDB2,PDLIM1,SERPINE1,JAM2,ARHGAP29,CCN2,CAVIN1,PALMD,NUAK1,ZNF385D,EMP1,EPAS1,BAALC,TMEM88,NRN1,MYL9,MMRN1,POSTN,ACKR1,DKK2,GAPDH,PCDH17,TAGLN,GNG11,PRSS23,RSPO3,HES1,VCAM1,ID1,ID3,IGFBP2,TCIM,MARCKSL1	Pubmed	27343762	Role of the protein annexin A1 on the efficacy of anti-TNF treatment in a murine model of acute colitis.	Pubmed	0.008367	1	0.01996	0.2346	1	1	ANXA1												Pubmed	1501243	Epidermal growth factor receptor: elements of intracellular communication.	Pubmed	0.02811	1	0.04077	0.4498	1	3	EGF	Pubmed	16117724	Poly(ADP-ribose) glycohydrolase is a component of the FMRP-associated messenger ribonucleoparticles.	Pubmed	0.02736	1	0.0477	0.5402	1	2	PARG
MicroRNA	hsa-miR-1182:mirSVR_lowEffct	hsa-miR-1182:mirSVR_nonconserved_lowEffect-0.1-0.5	MicroRNA.org	3.027e-16	2.93e-12	5.426e-14	5.294e-13	106	1562	VWA5B2,SFTA3,AKAP17A,ADAM8,AFG3L1P,CD99P1,SPARCL1,STAG3L3,C1QTNF7,ADCY10P1,MAGEH1,BCAS1,ABCC6,TVP23C,MYH11,VWA5B1,HAP1,ROR2,OPRM1,USP6,CD1D,CD5,CD74,CDK11B,RASGRP3,MYO3B,CARD14,APOBEC3D,SOX13,RAX,C20orf96,PRELP,MOB3C,MYRF-AS1,FCRL5,WSB1,PCDHA9,IFT172,PSMB8,PSMB9,PYGM,DLEC1,MIR7-3HG,RARG,LCDR,LHX6,HHLA1,SGK2,ESYT3,MLXIPL,HERC2P9,MYO15A,EPHA10,SPTLC3,ANXA2R-AS1,PCDH12,HSPA12B,SAG,CCDC33,FLT3LG,GOLGA2P5,PRR5,CCDC150,NLRP1,SLC39A4,MAMDC4,SLCO1A2,SIGLEC1,SNAI1,CCDC152,GARIN1A,AGAP2-AS1,LOC440910,SSPOP,TMEM106A,STAC2,SULT1A3,GOLGA2,GOLGA3,PCDHAC2,PCDHA11,PCDHA8,PCDHA7,PCDHA5,PCDHA2,TF,SLC7A8,RASSF1,TNFRSF1B,PADI2,HLA-DMB,HLA-DOA,CIMAP1A,TRIM6,PKD1P1,CCDC159,CAVIN4,NTN5,EOLA2-DT,KCNT2,IGF2BP2-AS1,SYNDIG1L,ITGAL,CCNL2,ELOA3BP,HSFX1	ToppCell Atlas	e7681efb4d2de7f1d8a89552fff76a829376bf1b	P28-Mesenchymal-developing_mesenchymal_cell|P28 / developmental_time, Lineage, Cell group, Cell type, Cell type_cellcyc-phase	LungMAP ‚Äî Genomic, epigenomic and biophysical cues controlling the emergence of the gas exchange niche in the mouse lung	5.38e-18	1.758e-13	4.395e-17	4.822e-16	38	188	TMEM200A,ADCY8,PCDH19,SHROOM3,CALD1,CDO1,OTULINL,LMCD1,PRKAR1B,NTM,HBEGF,EBF1,RGS4,LHFPL6,LEF1,CRIM1,MYL9,GPC4,EIF4E3,FST,PEAR1,POSTN,SEPTIN11,DKK3,PAG1,GAP43,SPP1,CLSTN2,TBC1D1,GNG11,NR2F1,NR2F2,AJUBA,OLFML3,TMEM178A,ADGRG6,LTBP2,MARCKS	Pubmed	21842183	Missense substitutions in the GAS1 protein present in holoprosencephaly patients reduce the affinity for its ligand, SHH.	Pubmed	0.008367	1	0.01996	0.2346	1	1	GAS1												Pubmed	27560040	Decreased inward rectifier potassium current IK1 in dystrophin-deficient ventricular cardiomyocytes.	Pubmed	0.02811	1	0.04077	0.4498	1	3	DMD	Pubmed	18396685	[Decreased expression of Cx32 and Cx43 and their function of gap junction intercellular communication in gastric cancer].	Pubmed	0.02736	1	0.0477	0.5402	1	2	GJA1
MicroRNA	hsa-miR-4309:mirSVR_lowEffct	hsa-miR-4309:mirSVR_nonconserved_lowEffect-0.1-0.5	MicroRNA.org	3.103e-16	3.004e-12	5.461e-14	5.328e-13	107	1585	CLK4,ADAM8,MUC20,MPZ,FGD2,CPZ,TMC4,APOL1,LMO4,ABCC6,LINC00173,DACT3,ATP1A2,ATP1A4,ATP2B2,MYH11,NEB,EZHIP,LOC389765,NKTR,WDR90,CA4,ATP8B3,ROR2,TBC1D26,OPRD1,OPRM1,LINC01530,LINC01588,CD9,CD37,GLIPR1L2,PCDHGC3,PDYN,GLYCTK,STAG3L1,UAP1L1,PACSIN1,CXCL14,CLDN7,HES2,GOSR2,SEC31B,SOX13,RAX,PRKCG,MYRF-AS1,FCRL5,WSB1,MXD3,CNBD2,RASSF5,SLC13A4,NWD1,SPATA6L,LCDR,BCO2,ADGRG2,TMEM39A,EPHB3,FAM153CP,SGSM1,CTTNBP2,TLR7,ANXA2R-AS1,KCNIP3,F7,MYO15B,FCAR,HOGA1,CSAD,PIF1,NID2,BCL2L15,SLC39A4,PI4KAP2,SIGLEC1,FUT2,MOGAT3,ZNF44,MSTN,STAT5A,AFAP1L2,STXBP2,CCDC62,YDJC,PYROXD2,PLPP7,PCDHA5,KCNG3,PMS2CL,HAVCR2,TGFBR3,CHST5,NR4A1,PKD1P1,PIK3IP1,ARHGAP8,SP110,EOLA2-DT,IL11RA,ATG16L2,CCNL2,EP400P1,ANKDD1A,LY75,GASK1A	ToppCell Atlas	e901a9bdf00b8e91806f445af66647373bf62661	droplet-Fat-SCAT-30m-Endothelial-Cd36+|Fat / Fat_BAT_GAT_MAT_SCAT - method, tissue, subtissue, age, lineage, cell ontology and free annotation	Mouse Aging Atlas- Tabula Muris Senis	5.38e-18	1.758e-13	4.395e-17	4.822e-16	38	188	DYSF,KITLG,SORBS2,RGS5,CAV1,PDE2A,JAM2,ARHGAP29,LMCD1,LRRC3B,CAVIN1,PALMD,PTPRM,S1PR1,TSPAN2,EFNB2,EPAS1,TMEM88,CRIM1,MECOM,DLC1,SCN3A,UBD,ABLIM3,LIMS2,PCDH17,GNG11,SYNM,SYNE1,STMN2,TEK,TIMP3,HES1,ID1,ID3,RFLNB,TCIM,KDR	Pubmed	19217889	Correlation of plasma and synovial fluid osteopontin with disease severity in knee osteoarthritis.	Pubmed	0.008367	1	0.01996	0.2346	1	1	SPP1												Pubmed	17341134	Cdk5 is involved in BDNF-stimulated dendritic growth in hippocampal neurons.	Pubmed	0.02811	1	0.04077	0.4498	1	3	NTRK2	Pubmed	16129703	Defective Fas expression exacerbates neurotoxicity in a model of Parkinson's disease.	Pubmed	0.02736	1	0.0477	0.5402	1	2	FAS
MicroRNA	hsa-miR-654-5p:mirSVR_lowEffct	hsa-miR-654-5p:mirSVR_nonconserved_lowEffect-0.1-0.5	MicroRNA.org	3.308e-16	3.202e-12	5.717e-14	5.577e-13	108	1609	LENG8,ADORA2A,MFAP4,OSBPL7,STAG3L3,SPDYE5,FER1L5,FGD2,COL20A1,VASN,APOL1,S1PR5,CCDC74A,PNCK,ARHGAP27,ATP1A2,TNK1,NEDD4,LINC00906,C1RL-AS1,A4GALT,ZNF598,MYRF,TOP3B,FMNL1,VWA5B1,CFAP410,DNHD1,HAP1,TMPRSS6,CD1D,CD79B,ASIC3,CHRNE,RASGRP3,NGEF,ADAMTSL4,CARD14,IL19,ZCCHC18,ROBO4,COL6A2,GOSR2,CRX,SNED1,MYRF-AS1,FAM20A,WSB1,NDUFS7,PCDHA9,PTGDS,SMIM24,RARG,LHX6,EFNA1,ACBD4,EN2,ACP6,FAM153CP,YJEFN3,F7,FBLN1,MYO15B,CXCR6,RASEF,PABPC1L,NR5A1,SOX10,EPHA6,SSPOP,SLC22A7,AFAP1L2,LINC02381,TBX6,ADAMTS13,BTN3A2,MMP25,SLC7A8,MIGA2,TIAM1,INF2,ADGRD2,PADI2,HCRT,TP73,RASD2,POU6F2,HAPLN2,HCG27,PIK3IP1,FAM157A,APOL2,SMPD4BP,SYNDIG1L,IL17REL,IRF7,APOBEC3F,FZD5,FCHSD1,FAM72D,EP400P1,TTYH2,HTRA3,LGALS9,CEMIP,LRRN4CL,LMO1,ZNF286A	ToppCell Atlas	50481192da0e9484accb7fcbf9e28a246bb3b80f	390C-Endothelial_cells-Endothelial-D-|390C / Donor, Lineage, Cell class and subclass (all cells)	Tissue Stability Cell Atlas - Lung Cells	5.38e-18	1.758e-13	4.395e-17	4.822e-16	38	188	RGS5,ANXA2,NNMT,CALD1,CAV1,LDB2,PDLIM1,SERPINE1,JAM2,ARHGAP29,CCN2,CAVIN1,PALMD,NUAK1,ZNF385D,EMP1,EPAS1,BAALC,TMEM88,NRN1,MYL9,MMRN1,POSTN,ACKR1,DKK2,GAPDH,PCDH17,TAGLN,GNG11,PRSS23,RSPO3,HES1,VCAM1,ID1,ID3,IGFBP2,TCIM,MARCKSL1	Pubmed	19878652	WNT5A inhibits human dental papilla cell proliferation and migration.	Pubmed	0.008367	1	0.01996	0.2346	1	1	WNT5A												Pubmed	39260747	NEDD4L-mediated RASGRP2 suppresses high-glucose and oxLDL-induced vascular endothelial cell dysfunctions by activating Rap1 and R-Ras.	Pubmed	0.02811	1	0.04077	0.4498	1	3	NEDD4L	Pubmed	23652800	Fibronectin is essential for reparative cardiac progenitor cell response after myocardial infarction.	Pubmed	0.02736	1	0.0477	0.5402	1	2	PIM1
MicroRNA	hsa-miR-1268:mirSVR_lowEffct	hsa-miR-1268:mirSVR_nonconserved_lowEffect-0.1-0.5	MicroRNA.org	3.474e-16	3.363e-12	5.9e-14	5.755e-13	65	714	ACTN3,ADAM8,MUC20,UVSSA,CPZ,TMC4,WDR97,PNCK,ATP1A4,CATSPERG,TNK1,SYNGAP1,NPAS2,POLR2J2,RASGRP4,CLCNKA,CLCNKB,NPC1L1,ECEL1,WHRN,APOBEC3D,ADAMTS4,CXCL14,CPT1B,PRELP,BTN2A3P,FCRL5,STARD8,SLC36A2,RARG,BNIPL,HERC2P9,SHFL,MEG3,F7,NDRG1,HOGA1,CSAD,FGFR4,SLC39A4,NR5A1,MCF2L2,TMED7-TICAM2,ZNF295-AS1,ARC,CRACR2A,GRB7,TWIST2,INMT,PADI2,RASD2,COX6B2,TRIM4,MGLL,TSSC2,TRPV1,SIGLEC16,SPPL2B,FOXD4L3,ATG16L2,FCHSD1,CCNL2,LAIR1,PAPLN,LMO1	ToppCell Atlas	be710bc957118cf426dd71c2d57e6f1b41c9a467	AT1-AT2_cells-Donor_01|World / lung cells shred on cell class, cell subclass, sample id	Pathobiology of Pulmonary Fibrosis (Reyfman et al., 2019)	5.38e-18	1.758e-13	4.395e-17	4.822e-16	38	188	MAP2,NCKAP5,HEG1,ANKRD33B,BDNF,THSD7A,SEMA5A,CAV1,CDKN2B,CCN2,CAVIN1,SEMA3E,RHOXF1-AS1,SPOCK2,TRIL,VEPH1,LRRC1,RIMKLA,RPS4Y1,MYL9,NEBL,RHOBTB3,KHDRBS3,ANKRD1,CACNG4,LIMCH1,GAS6,TAGLN,GPM6A,ZSCAN31,TIMP3,AJUBA,FAM174B,SYNPO,EPS8L2,WNT7A,C14orf132,ANOS1	Pubmed	24887393	CD47-dependent immunomodulatory and angiogenic activities of extracellular vesicles produced by T cells.	Pubmed	0.008367	1	0.01996	0.2346	1	1	CD47												Pubmed	20679227	De novo generation of white adipocytes from the myeloid lineage via mesenchymal intermediates is age, adipose depot, and gender specific.	Pubmed	0.02811	1	0.04077	0.4498	1	3	PTPRC	Pubmed	26786779	Methionine sulfoxide reductase A affects Œ≤-amyloid solubility and mitochondrial function in a mouse model of Alzheimer's disease.	Pubmed	0.02736	1	0.0477	0.5402	1	2	MSRA
MicroRNA	hsa-miR-4265:mirSVR_lowEffct	hsa-miR-4265:mirSVR_nonconserved_lowEffect-0.1-0.5	MicroRNA.org	3.981e-16	3.854e-12	6.644e-14	6.481e-13	99	1413	LMNTD2-AS1,ACADL,TTC14,COLQ,ACAN,AGER,DOCK6,ANPEP,PPFIBP2,UVSSA,NDST2,DMBX1,S1PR5,FEZF1,MX2,EZHIP,NKTR,TOP3B,RHBDL1,RIPK4,CPLX3,HYPK,SASH3,MYO3B,CARD14,PACSIN1,POU2AF1,POU5F1,GATA5,PPEF1,CRX,CTCFL,BTN2A3P,MOB3C,ARHGEF4,WSB1,IFT172,CYP2W1,PLA2G2D,DMBT1,NDNF,NWD1,CNNM4,ESYT3,MRNIP,TMEM39A,AGBL2,ZDHHC11,IRX2,CFAP69,SGSM1,EYA1,KCNIP3,MYO15B,NSUN5P2,PIF1,PRRX2,SRSF5,AGPAT2,TMEM191C,FERMT1,PRR5,SLC6A4,ACRBP,SPR,IQSEC2,KIF12,SSPOP,GEM,STAT5A,ARC,CREB3L3,GNAT1,GOLGA3,VAX1,CRACR2A,MIGA2,INF2,TNFRSF1B,PRMT8,CIMAP1A,EIPR1,NUTM2G,LINC01567,CCDC144NL,XDH,GUSBP1,KCNT2,ZNF37A,RGS9BP,IGF2BP2-AS1,IL11RA,SYNDIG1L,AMZ1,ATG16L2,FCHSD1,EP400P1,SERHL,ZNF248	ToppCell Atlas	5a89587ee6f2b4dc14244bd88bb31efb81c50dbe	10x3'2.3-week_14-16-Mesenchymal_osteo-stroma-chondrocyte|week_14-16 / cell types per 3 fetal stages;per 3',per 5'	Blood and immune development in human fetal bone marrow	5.38e-18	1.758e-13	4.395e-17	4.822e-16	38	188	MMP2,SORBS2,UNC5C,TCEAL5,NDN,CALD1,PAPSS2,CTXND1,COL3A1,LMCD1,PPIC,HAPLN1,MOXD1,SUSD5,CCN2,CAVIN1,BOC,BNC2,TSHZ2,ARSJ,PRIMA1,FABP7,FAP,FGFR2,SFRP2,FN1,RHOBTB3,SMOC2,GPC3,NRK,PRSS23,SERTAD4,TSPAN6,TMEM198,CADM2,ADGRG6,SSPN,LUM	Pubmed	24887394	In silico and Ex vivo approaches identify a role for toll-like receptor 4 in colorectal cancer.	Pubmed	0.008367	1	0.01996	0.2346	1	1	TLR4												Pubmed	8686742	In situ analysis of B7-2 costimulatory, major histocompatibility complex class II, and adhesion molecule expression in schistosomal egg granulomas.	Pubmed	0.02811	1	0.04077	0.4498	1	3	CD86	Pubmed	11737079	Differential roles of osteopontin/Eta-1 in early and late lpr disease.	Pubmed	0.02736	1	0.0477	0.5402	1	2	FAS
MicroRNA	hsa-miR-1911*:mirSVR_lowEffct	hsa-miR-1911*:mirSVR_nonconserved_lowEffect-0.1-0.5	MicroRNA.org	5.705e-16	5.522e-12	9.359e-14	9.129e-13	104	1532	ACADL,AKAP17A,CLK4,ACTN3,MGST1,AFG3L1P,CD99P1,CARNS1,FER1L5,CATSPERG,FXYD2,SLC4A5,MYH11,SYNGAP1,WDR90,MYRF,VWA5B1,CACNA1B,CAPN6,RIPK4,CPLX3,GLIPR1L2,PCDHGC3,L3MBTL4,KLF4,CLCNKA,CLCNKB,MYO3B,CARD14,PIGL,APOBEC3D,PAMR1,POU5F1,GOSR2,XAF1,STKLD1,PSMB9,CASZ1,FBXO24,LOC100287290,IL23R,SMIM24,RAD52,NWD1,FLJ12825,IL18BP,RHCE,CNNM4,ABCC6P1,HERC2P9,SNORA51,NPSR1,LGR4,EYA1,AQP12B,ATAD3C,FES,SEC14L4,CCDC33,EPIC1,SRSF5,MIOX,SGK1,NLRP1,PI4KAP2,SLC5A2,LAT,CHTF18,PABPC1L,SNAPC1,FUT3,CES1P1,GABRG2,IQSEC2,HCAR1,LOC440910,TMEM106A,GOLGA2,GPER1,IL17RC,ADAMTS13,TF,LEFTY2,HAVCR2,TGFBR3,DMKN,PADI2,C17orf107,HLA-DQB1,EBF2,TSSC2,ARHGAP8,SMPD4BP,PABIR3,SLC26A10P,KLHL17,IL11RA,SYNDIG1L,ITGB4,JAK3,KCNMB1,ARHGAP11B,AHSA2P,GJC2	ToppCell Atlas	03a7f6538cfddc230c0eab10c3613929addd7e33	droplet-Kidney-nan-3m-Endothelial-Pecam____Kidney_cortex_artery_cell|Kidney / Skin_Bladder_Kidney_Mammary_Gland - method, tissue, subtissue, age, lineage, cell ontology and free annotation	Mouse Aging Atlas- Tabula Muris Senis	5.38e-18	1.758e-13	4.395e-17	4.822e-16	38	188	RHOJ,MEIS2,JCAD,LGR5,THSD7A,CALD1,CAV1,LDB2,CDKN1A,PDE2A,JAM2,QPCT,PLTP,LMCD1,CAVIN1,PALMD,PTHLH,TMEM47,CRISPLD1,SLFN12,S1PR1,LEF1,EPAS1,TMEM88,GASK1B,RASD1,SLFN5,GNG11,SPINK5,STMN2,TEK,TGFB2,THBD,THBS2,VEGFC,VIM,ID1,LMO2	Pubmed	16507127	Fibroblast activation protein alpha is expressed by chondrocytes following a pro-inflammatory stimulus and is elevated in osteoarthritis.	Pubmed	0.008367	1	0.01996	0.2346	1	1	FAP												Pubmed	15483136	Evidence that DeltaNp73 promotes neuronal survival by p53-dependent and p53-independent mechanisms.	Pubmed	0.02811	1	0.04077	0.4498	1	3	MAPK8	Pubmed	12164779	Endothelial cell-derived lipase mediates uptake and binding of high-density lipoprotein (HDL) particles and the selective uptake of HDL-associated cholesterol esters independent of its enzymic activity.	Pubmed	0.02736	1	0.0477	0.5402	1	2	LIPG
MicroRNA	hsa-let-7g:mirSVR_lowEffct	hsa-let-7g:mirSVR_conserved_lowEffect-0.1-0.5	MicroRNA.org	1.754e-15	1.698e-11	2.792e-13	2.723e-12	118	1881	TTC14,ACTN3,PKD1L2,COLQ,UNC5A,CD99P1,NIFK-AS1,MICB,CCT6P1,STAG3L3,FER1L5,RASAL1,BEGAIN,MUC20,UVSSA,NDST2,APOL1,CHRD,FXYD2,VWA5B1,CAPN6,USP6,CD3G,CDH1,L3MBTL4,RASGRP4,CDR2,ASIC3,HSD17B13,FLJ43315,CARD14,ROBO4,APOBEC3D,ADAMTS4,PILRB,PLEKHG4,SEC31B,SOX13,TESMIN,CUZD1,PPP1R16B,FAM20A,IFT172,PIGG,DCT,CASZ1,ZNF790-AS1,LCDR,RIT2,ACBD4,USHBP1,SNX25,HERC2P9,FLJ40194,ELF4,EPHA10,ELOA2,ANKRD39,CDHR1,SLC25A34,MEG3,ARMCX1,MYO15B,FCAR,HOGA1,SCN4A,L3HYPDH,EPIC1,NID2,MED10,SRSF5,CCDC150,SLC5A2,SLC17A9,SLCO1A2,FUT2,HSPB7,DZIP1L,SLC22A7,ZNF295-AS1,GJA5,PLCB1,SLC37A2,GNAT1,ZNF577,CRACR2A,GRIK3,TDRD1,SLC7A8,HAVCR2,CES3,DLEU7,TNFRSF1B,CHST5,COX6B2,HLA-DOA,PKD1P1,PIK3IP1,NTN5,SMPD4BP,LINC03009,DNAH2,EOLA2-DT,LOC728485,IL11RA,SPPL2B,STEAP2,APOBEC3F,JAK3,KCND1,FOXD4L3,EP400P1,PAPLN,HTRA3,ANKDD1A,EMBP1,LY75,ZNF286A	ToppCell Atlas	263169029293e005bcffd87db20221fdd2d3917e	P28-Endothelial-large_vessel_endothelial_cell|P28 / developmental_time, Lineage, Cell group, Cell type, Cell type_cellcyc-phase	LungMAP ‚Äî Genomic, epigenomic and biophysical cues controlling the emergence of the gas exchange niche in the mouse lung	5.38e-18	1.758e-13	4.395e-17	4.822e-16	38	188	MAP1B,MEIS2,HEG1,SORBS2,ANXA2,BHLHE40,ACER2,CA8,THSD7A,PDE3A,PDE4B,JAM2,PTGS1,PTHLH,CRISPLD1,RCAN1,EFNB2,MCTP1,RFK,CRIM1,MECOM,SLC16A2,ACKR1,DKK2,PLXND1,STC1,PRSS23,TEK,TIMP3,HPGD,VCAM1,VEGFC,ICAM1,ID1,ID2,ID3,RFLNB,ADGRG6	Pubmed	24309559	Aryl hydrocarbon receptor antagonism attenuates growth factor expression, proliferation, and migration in fibroblast-like synoviocytes from patients with rheumatoid arthritis.	Pubmed	0.008367	1	0.01996	0.2346	1	1	AHR												Pubmed	10491192	Molecular cloning, expression and characterization of the human serine/threonine kinase Akt-3.	Pubmed	0.02811	1	0.04077	0.4498	1	3	AKT3	Pubmed	33358996	Inhibitory signaling in mammalian olfactory transduction potentially mediated by GŒ±o.	Pubmed	0.02736	1	0.0477	0.5402	1	2	GNAO1
MicroRNA	hsa-miR-1266:mirSVR_lowEffct	hsa-miR-1266:mirSVR_nonconserved_lowEffect-0.1-0.5	MicroRNA.org	1.759e-15	1.703e-11	2.792e-13	2.723e-12	123	1999	ADAM8,ADORA2A,CARNS1,FER1L5,ADCY10P1,COL20A1,APOL1,TCAP,LRRC46,ARVCF,LINC00173,CAPRIN2,CHRD,ATP1A4,MX2,TNK1,SYNGAP1,BST2,C2,NKTR,NNAT,MYRF,VWA5B1,TAF1C,TBC1D26,OPRM1,LINC01530,CD9,P2RY4,GLIPR1L2,CD74,DNAAF1,CDR2,CHAD,STAG3L1,MYO3B,FLJ43315,PART1,ROBO4,PILRB,CRABP1,SOX13,CRX,TESMIN,BTN2A3P,PRKCG,FCRL5,STKLD1,PYY,PIGG,MIR7-3HG,SGK2,MLXIPL,ACBD4,EFCC1,MYO15A,EPHA10,EPHB3,CLDN18,GLDN,NMUR1,EYA1,HSPA12B,ZNF585B,BTN3A3,HMCN2,KCNU1,SPON1,NBPF3,SRSF5,CHTF18,PABPC1L,SMTNL2,GABRR2,SLC22A25,EPHA6,GHDC,KAT2A,SSPOP,MTMR11,GARIN1B,GNAT1,GOLGA3,B3GNT9,ADAMTS13,SAXO4,LEFTY2,TGFBR3,HHIP,PRR35,MIGA2,SDHAP2,ABCA5,RASSF1,CBX7,ADGRD2,TNNI3,HDC,CDK20,ZNF585A,HLA-DOA,CIMAP1A,TRIM6,LINC01567,HOXA2,SPIN2B,ARHGAP8,POTEF,SLC26A10P,LINC00954,SEMA3G,ITGB4,APOBEC3F,JAK3,KCNJ5,FCHSD1,TTYH2,ADAMTSL3,C2orf81,ANKDD1A,BCAM,MADCAM1,GASK1A	ToppCell Atlas	8cc927b4c51d982fdafa04dc7393617ad9bb220e	facs-Skin-Telogen-3m-Epithelial-Basal_IFE|Skin / Skin_Bladder_Kidney_Mammary_Gland - method, tissue, subtissue, age, lineage, cell ontology and free annotation	Mouse Aging Atlas- Tabula Muris Senis	5.38e-18	1.758e-13	4.395e-17	4.822e-16	38	188	FBXO32,ANXA4,FAS,BHLHE40,INAFM2,BMP4,KLF5,PDLIM1,ERRFI1,CDH4,PDE4B,HTRA1,DAB1,GDPD2,HS3ST3B1,SEMA3D,WLS,EFEMP1,ANTXR1,TNFRSF19,FGFR2,SOX6,SEMA3C,LIMCH1,CHL1,PLK2,SMOC2,GJA1,TFAP2C,THBS1,THBS2,MFSD1,WNT5A,IL13RA1,TCIM,ITGA3,FOSL1,NHSL1	Pubmed	2118997	GLI3 encodes a 190-kilodalton protein with multiple regions of GLI similarity.	Pubmed	0.008367	1	0.01996	0.2346	1	1	GLI3												Pubmed	28059583	MIR7-3HG, a MYC-dependent modulator of cell proliferation, inhibits autophagy by a regulatory loop involving AMBRA1.	Pubmed	0.02811	1	0.04077	0.4498	1	3	AMBRA1	Pubmed	11078455	Disruption of insulin receptor substrate 2 causes type 2 diabetes because of liver insulin resistance and lack of compensatory beta-cell hyperplasia.	Pubmed	0.02736	1	0.0477	0.5402	1	2	IRS1
MicroRNA	hsa-miR-3157:mirSVR_lowEffct	hsa-miR-3157:mirSVR_nonconserved_lowEffect-0.1-0.5	MicroRNA.org	1.821e-15	1.763e-11	2.843e-13	2.773e-12	118	1882	ACTN3,CSMD2,COLQ,ADCY7,ADORA2A,SELENOV,MELTF,MUC20,NDST2,BCAS1,ABCC6,ARHGAP27,ATP1A2,ATP1A4,CATSPERG,FXYD2,ATP2A3,ATP2B2,SLC4A5,TNFRSF25,MYH11,CCDC88B,NEDD4,VWA5B1,CACNA1B,TAF1C,TBC1D26,TBX19,POLR2J2,CDH1,GLYCTK,SLC30A8,CCDC78,NGEF,PART1,ADAMTS4,RAX,CRX,CTCFL,XAF1,PCDHA9,TMEM105,PTGDS,CASZ1,FBXO6,NPNT,ESYT3,FLJ40194,AGBL2,GOLGA6L9,CNKSR1,GLDN,SGSM1,NANOG,CNTNAP3,FCAR,NDRG1,HOGA1,NBPF3,NID2,CCDC150,NLRP1,MAMDC4,FER1L4,CHTF18,SIGLEC1,SNAI1,FUT3,FUT6,FBN3,CES1P1,LUC7L3,DZIP1L,HCAR1,SLC38A5,MSTN,STXBP2,SULF1,ABHD1,GNAT1,POFUT2,VAX1,GPER1,FOXN4,PCDHAC2,PCDHA11,PCDHA8,PCDHA7,PCDHA5,PCDHA2,MEI1,BTN3A2,MMP25,SLC7A8,INMT,HLA-DMB,HLA-DOA,HLA-DQB1,NUTM2G,FLRT1,ARHGAP8,GPAT2,SMPD4BP,TMIGD2,EOLA2-DT,KCNT2,NKD2,AGAP9,CCDC169,STEAP2,JAG2,KCND1,WDR5CP,ARHGAP11B,ATG16L2,CCBE1,ANKDD1A,GASK1A	ToppCell Atlas	327b02f19f4a8607c033203824fdc60a1254331f	control-Epithelial-Ionocyte|Epithelial / Severity, Lineage and Cell class of Nasopharyngeal (NS) Samples from Patients and Controls	Upper Airway and Bronchi Atlas of COVID-19 Patients	5.431e-18	1.774e-13	4.435e-17	4.865e-16	36	168	NCKAP5,XKR4,ENC1,RUNX1T1,SYNGR3,CDH2,PDE1C,CEL,PDK1,NREP,PLCL1,AKAP7,PROX1,BNC2,GRIN3A,ELAVL2,RCAN2,CHST15,POSTN,RASD1,PDZRN3,SPOCK1,CNTNAP5,SULF2,TBC1D1,GNG11,ZSCAN31,TGFB3,THBS1,CGNL1,NXPH2,AMACR,SCG2,KCNMA1,FAM13C,LTBP2	Pubmed	17846508	Marked expansion of CD11c+CD8+ T-cells in melanoma-bearing mice induced by anti-4-1BB monoclonal antibody.	Pubmed	0.008367	1	0.01996	0.2346	1	1	TNFRSF9												Pubmed	30688489	Motor learning deficits and striatal GSK-3 hyperactivity in Akt3 knockout mice.	Pubmed	0.02811	1	0.04077	0.4498	1	3	AKT3	Pubmed	26759175	Inhibition of KDM6 activity during murine ESC differentiation induces DNA damage.	Pubmed	0.02736	1	0.0477	0.5402	1	2	KDM6B
MicroRNA	hsa-miR-4492		MirDB	2.331e-15	2.256e-11	3.581e-13	3.494e-12	85	1148	TRARG1,ELFN2,UNC5A,MFAP4,SLC24A4,MICB,CARNS1,BEGAIN,BAHCC1,ANPEP,ARVCF,AOC3,CATSPERG,ATP2A3,ATP2B2,MUC6,DLK1,NNAT,BRAT1,MYRF,FMNL1,CFAP410,CACNA1B,HAP1,CPLX3,CD74,CDK11B,PCDHGC3,CDH5,PLEKHB1,CLCNKA,CLCNKB,NPC1L1,ECEL1,UAP1L1,WHRN,COL6A2,PACSIN1,SNED1,SH3PXD2A,PRELP,PPP1R16B,ARHGEF4,STKLD1,MXD3,PYGM,MEGF6,ENG,CLDN18,KCNIP3,TBC1D3L,ABTB1,SPIB,ACRBP,IL17C,IQSEC2,RAP1GAP2,STAC2,ARC,SLC37A2,GNAT1,GOLGA3,PRLHR,TMEM54,MUC5B,GRIK3,TFAP2B,TGFBR3,CES3,CBX7,PADI2,NXPH3,C17orf107,RASD2,HLA-DRA,MGLL,EBF2,PROM2,BHMT2,ENGASE,GIPC3,SYNDIG1L,ADAMTSL3,BCAM,RCN3	ToppCell Atlas	4977c3837fbb1f36c89fddd5764e37290ac25ad8	Endothelial-B-Donor_05|World / lung cells shred on cell class, cell subclass, sample id	Pathobiology of Pulmonary Fibrosis (Reyfman et al., 2019)	5.431e-18	1.774e-13	4.435e-17	4.865e-16	36	168	STXBP6,MYCN,CALD1,OPCML,C8orf58,PDE1A,PROX1,RELN,CHRDL1,ZNF385D,SEMA3D,NRN1,KCNIP1,SEMA3A,SCN3A,PEAR1,FOXC2,SFRP1,SGIP1,LIMS3,MMRN1,DKK3,GNG11,UNC5D,KLHL4,NR2F1-AS1,CMKLR2,SYNM,GRIN2B,TEK,NR2F1,FLRT2,KCNN3,KDR,LAMA4,LOX	Pubmed	22552381	Toll-like receptor 4 gene polymorphism influences dendritic cell in vitro function and clinical outcomes in vaccinated melanoma patients.	Pubmed	0.008367	1	0.01996	0.2346	1	1	TLR4												Pubmed	22729223	De novo somatic mutations in components of the PI3K-AKT3-mTOR pathway cause hemimegalencephaly.	Pubmed	0.02811	1	0.04077	0.4498	1	3	AKT3	Pubmed	26328764	Histone H3 Lysine 27 demethylases Jmjd3 and Utx are required for T-cell differentiation.	Pubmed	0.02736	1	0.0477	0.5402	1	2	KDM6B
MicroRNA	hsa-miR-1254:mirSVR_lowEffct	hsa-miR-1254:mirSVR_nonconserved_lowEffect-0.1-0.5	MicroRNA.org	2.386e-15	2.309e-11	3.608e-13	3.52e-12	121	1960	ACADL,MC1R,ACTN3,ADAM8,CD99P1,FER1L5,RASAL1,ADCY10P1,MPZ,UBQLNL,ADCY4,NDST2,CPZ,TVP23C,CTSF,MYH11,CCDC88B,VWDE,LINC00906,CACNA1G,MYRF,TOP3B,VWA5B1,MPPED1,CA4,ATP8B3,HAP1,SERPINH1,LINC01530,PCDHGC3,CDH5,GLYCTK,ARHGAP22,SASH3,NPC1L1,LINC02175,DPY19L2P1,POU2AF1,HES2,SOX13,PIM3,VAC14-AS1,MXD3,PLVAP,NAT9,KIF26A,CNBD2,CASZ1,FBXO6,SMIM24,NAALADL1,PRRT2,GUSBP3,HERC2P9,FLJ40194,ZDHHC11,EPHA10,EPHB3,CNKSR1,ERBB3,PAQR6,RASL12,MEG3,MYO15B,NSUN5P2,NID2,PRR5,NLRP1,SLC39A4,FER1L4,PABPC1L,NR5A1,SIGLEC1,SNAI1,ZNF83,ZNF44,EPHA6,CYSLTR1,HCAR1,SLC22A7,TMEM106A,STXBP2,ARC,ABHD1,GNB3,PYROXD2,KCP,IL17RC,MEI1,PMS2CL,BTN3A2,TGFBR3,SDHAP2,TIAM1,DMKN,CCDC183,PADI2,TP73,PRMT8,HLA-DOA,EBF2,TSSC2,PRSS53,PROM2,UPK1B,ARHGAP8,PARP12,SMPD4BP,ICA1,CACNA2D4,ZNF37A,RGS9BP,CCDC169,SYNDIG1L,AMZ1,ITGAL,APOBEC3F,APOLD1,LINC00960,NSUN5P1,CCBE1	ToppCell Atlas	32cc4155267baf1b536a61310044e6502d09531f	wk_15-18-Epithelial-Proximal_epithelial-GHRL+_NE_precursor|wk_15-18 / Celltypes from embryonic and fetal-stage human lung	Human embryonic and fetal stage lung cell atlas	5.513e-18	1.801e-13	4.5e-17	4.937e-16	37	178	SLITRK1,MARCHF4,DPP10,APLP1,ASCL1,SCG3,BRINP2,MYCN,CDK5R2,CA8,INA,PDE1C,CHGA,NRXN1,QPCT,CNGA3,CRH,PPP2R2B,VSTM2L,ST18,DIRAS2,PROX1,DCX,PTPRN,QDPR,SYT14,TMEM196,ACSL1,SCGN,GABRB3,STMN2,C2orf72,TRNP1,INSM1,SCG2,DPP10-AS1,SLC44A3	Pubmed	16150718	Electrical synapses in retinal ON cone bipolar cells: subtype-specific expression of connexins.	Pubmed	0.008367	1	0.01996	0.2346	1	1	GJD2												Pubmed	22729224	De novo germline and postzygotic mutations in AKT3, PIK3R2 and PIK3CA cause a spectrum of related megalencephaly syndromes.	Pubmed	0.02811	1	0.04077	0.4498	1	3	AKT3	Pubmed	25483131	T2DM GWAS in the Lebanese population confirms the role of TCF7L2 and CDKAL1 in disease susceptibility.	Pubmed	0.02736	1	0.0477	0.5402	1	2	CDKAL1
MicroRNA	hsa-miR-4259:mirSVR_lowEffct	hsa-miR-4259:mirSVR_nonconserved_lowEffect-0.1-0.5	MicroRNA.org	2.503e-15	2.423e-11	3.728e-13	3.637e-12	100	1477	ACR,CLK4,SELENOV,FER1L5,MPZ,CPZ,CBX4,DUOXA1,WDR97,ARVCF,TVP23C,ARHGAP27,FXYD2,TNK1,CACNA1F,CAPN6,AMDHD1,OPRM1,P2RY6,CPLX3,CD40,DNAAF1,CDR2,PDE6A,CHAD,ASIC3,CKMT2,DPY19L2P1,CARD14,PART1,PAMR1,ADAMTS4,GOSR2,PKIB,PRKCG,XAF1,PCDHA9,NAT9,PLA2G2D,NPNT,PRRT2,LHX6,BCO2,ZDHHC11,EPHA10,CLDN18,SPTLC3,GLDN,SHFL,LGR4,ZNF331,ATAD3C,TESK2,FOXO1,NID2,BCL2L15,SLC39A4,SIGLEC1,SOX10,SPN,RAP1GAP2,SLC22A7,STAC2,AFAP1L2,TBX6,VAX1,PCDHAC2,PCDHA11,PCDHA8,PLCD4,PCDHA7,PCDHA5,PCDHA2,IL17RC,MEI1,SLC7A8,TGFBR3,OTP,FAM107A,EGFL8,TNNT3,NR4A1,FOXA3,PRSS53,PROM2,ARHGAP8,METTL17,POTEF,IRF8,CACNA2D4,ZNF37A,SLC26A10P,LINC00954,SEMA3G,APOBEC3F,CEACAM19,FCHSD1,RGL3,LMO7,BCAM	ToppCell Atlas	731e1e8eff2c4018c75dfc66632a316010a09a9a	Primary_Motor_Cortex_(M1)-Neuronal-Glutamatergic_Excit-Glut_C-D_(RORB)-Glut_D_(IT_RORB_THEMIS_LINC00507)_5|Primary_Motor_Cortex_(M1) / Sample groups (6 Anatomical region groups), with 5 level hierarchy of cell types	Human Adult Multiple Cortical Areas SMART-seq	5.513e-18	1.801e-13	4.5e-17	4.937e-16	37	178	SORCS1,PLEKHG1,MET,ANXA1,BDNF,PAPSS2,PDE1A,CHGA,KCNB2,PARM1,COL5A1,CRH,CTNNA2,TOX,TSHZ2,DCC,PTGS1,HS3ST3B1,EPHA3,LOC105377329,FAP,KHDRBS3,PDZRN3,KCNH5,ST6GAL2,RHOBTB2,PCDH11X,UNC5D,RALYL,TAFA2,KCNH1,SLC17A6,FOXP2,LAMA4,PTCHD4,IRAG2,CPNE4	Pubmed	17087627	Impaired angiogenesis, early callus formation, and late stage remodeling in fracture healing of osteopontin-deficient mice.	Pubmed	0.008367	1	0.01996	0.2346	1	1	SPP1												Pubmed	18751721	Cellular expression of a sodium-dependent monocarboxylate transporter (Slc5a8) and the MCT family in the mouse kidney.	Pubmed	0.02811	1	0.04077	0.4498	1	3	SLC16A1	Pubmed	24133122	Regulation of NKCC2 activity by inhibitory SPAK isoforms: KS-SPAK is a more potent inhibitor than SPAK2.	Pubmed	0.02736	1	0.0477	0.5402	1	2	STK39
MicroRNA	hsa-miR-24:mirSVR_lowEffct	hsa-miR-24:mirSVR_conserved_lowEffect-0.1-0.5	MicroRNA.org	2.787e-15	2.698e-11	4.088e-13	3.988e-12	122	1988	LINC02731,ACTN3,ADCY7,ACAN,MUC20,ADCY10P1,PLIN4,UBQLNL,FGD2,NDST2,LMO4,S1PR5,WDR97,MYH11,FXYD5,LINC00906,SCART1,MYRF,LURAP1,SERPINH1,P2RY6,C1orf52,CD74,CDK11B,DNAAF1,CHAD,RASGRP3,CCDC78,FLJ43315,CARD14,TRIM74,IL19,PART1,WHRN,ROBO4,GOSR2,BTN2A3P,MOB3C,MYRF-AS1,FCRL5,STKLD1,CROCC,WSB1,TTLL3,PSMB8,PSMB9,RIPOR3,DDIT3,CYP2W1,SSC4D,SLC13A4,DIO3,STRC,RAB3IL1,NWD1,IL18BP,CNNM4,ABCC6P1,EFCC1,CFAP69,CNKSR1,SHFL,NMUR1,HOGA1,CCDC33,NID2,P3H3,HAGHL,FERMT1,SLC5A2,SLC17A9,CHTF18,ARFGAP1,NR5A1,MOGAT3,SMTNL2,SOX10,SSPOP,TMEM106A,ZNF295-AS1,STXBP2,SLC37A2,GARIN1B,GNAT1,PYROXD2,MEI1,SAXO4,CEP43,BTN3A2,BTN3A1,LEFTY2,MIGA2,RASSF1,ADGRD2,RASD2,CDK20,TPSAB1,LPAR3,CIMAP1A,PKD1P1,ZNF441,NUTM2G,CCDC159,TSSC2,LINC00240,NTN5,FLRT1,PLEKHH2,SMPD4BP,SIGLEC16,PABIR3,CRYGN,LINC00954,ITGA2B,STEAP2,ARHGAP11B,LAIR1,ADAMTSL3,C2orf81,ZNF248,BCAM,RCN3	ToppCell Atlas	7f4840ae6a888380feca722543e5e52783f3e35d	proximal-mesenchymal-Alveolar_Fibroblast|proximal / Location, Lineage, Cell class (ontology) and Donor from 10X sequencing (macrophage renamed)	Human Lung Cell Atlas (HLCA)	6.091e-18	1.99e-13	4.929e-17	5.407e-16	39	199	A2M,SRGAP1,MMP2,FAS,MYH10,NCAM2,CA3,CALD1,SERPINE1,CDO1,PLTP,COL3A1,LMCD1,MOXD1,LRRN3,CSRP1,CCN2,TMEM47,CHRDL1,ROBO2,SVEP1,FAP,FN1,SLIT3,LIMCH1,DKK3,GDF10,GPC3,MAMDC2,GPM6B,GRIA1,NR2F1,TIMP3,OLFML3,PCDH15,LAMA4,LOXL1,LTBP2,LUM	Pubmed	26716419	FZD7 regulates BMSCs-mediated protection of CML cells.	Pubmed	0.008367	1	0.01996	0.2346	1	1	FZD7												Pubmed	12857878	Keratin 20 helps maintain intermediate filament organization in intestinal epithelia.	Pubmed	0.02811	1	0.04077	0.4498	1	3	KRT8	Pubmed	31704777	Novel phenotypes observed in patients with ETV6-linked leukaemia/familial thrombocytopenia syndrome and a biallelic ARID5B risk allele as leukaemogenic cofactor.	Pubmed	0.02736	1	0.0477	0.5402	1	2	ARID5B
MicroRNA	hsa-let-7i:mirSVR_lowEffct	hsa-let-7i:mirSVR_conserved_lowEffect-0.1-0.5	MicroRNA.org	4.484e-15	4.34e-11	6.384e-13	6.227e-12	119	1930	TTC14,ACTN3,PKD1L2,COLQ,UNC5A,CD99P1,NIFK-AS1,MICB,CCT6P1,STAG3L3,FER1L5,RASAL1,BEGAIN,MUC20,ADCY10P1,UVSSA,NDST2,APOL1,CHRD,FXYD2,WDR90,VWA5B1,CAPN6,USP6,CD3G,CDH1,L3MBTL4,RASGRP4,CDR2,ASIC3,HSD17B13,FLJ43315,LTB4R,CARD14,ROBO4,APOBEC3D,ADAMTS4,PILRB,PLEKHG4,SEC31B,SOX13,TESMIN,CUZD1,PPP1R16B,FAM20A,IFT172,PIGG,DCT,CASZ1,ZNF790-AS1,LCDR,RIT2,ACBD4,BCO2,USHBP1,SNX25,FLJ40194,ELF4,EPHA10,ELOA2,ANKRD39,CDHR1,SLC25A34,MEG3,ARMCX1,MYO15B,FCAR,HOGA1,L3HYPDH,EPIC1,NID2,MED10,SRSF5,CCDC150,SLC5A2,SLC17A9,SLCO1A2,FUT2,HSPB7,DZIP1L,MCF2L2,HCAR1,SLC22A7,GJA5,PLCB1,GNAT1,ADIRF,ZNF577,CRACR2A,GRIK3,TDRD1,SLC7A8,HAVCR2,DLEU7,TNFRSF1B,CHST5,COX6B2,PKD1P1,PIK3IP1,NTN5,SMPD4BP,LINC03009,DNAH2,EOLA2-DT,LOC728485,IL11RA,SPPL2B,APOBEC3F,JAK3,KCND1,FOXD4L3,FCHSD1,EP400P1,PAPLN,APRG1,ANKDD1A,EMBP1,LY75,ZNF286A	ToppCell Atlas	5f7da3eab58ace6cddb3179a415cd839d5767958	Bronchial-NucSeq-Epithelial|NucSeq / Cell types per location group and 10X technology with lineage, and cell group designations	A spatial multi-omics atlas of the human lung reveals a novel immune cell survival niche	6.091e-18	1.99e-13	4.929e-17	5.407e-16	39	199	MET,MTUS1,ALCAM,SHROOM3,SORBS2,SH3RF1,CACHD1,SLC4A4,TMTC2,MAP3K13,RBM47,PARM1,MICAL2,RAI14,SLC22A23,FAM184A,VEPH1,NTN4,EGFR,P3H2,TMC5,THSD4,ERBB4,MECOM,FMN1,FGFR2,NEBL,LIMCH1,MAST4,COBL,WWC1,CGNL1,DDAH1,FAM174B,CADM1,STOX2,CCSER1,NHSL1,MAL2	Pubmed	22155230	Osteopontin is critical to determine symptom severity of influenza through the regulation of NK cell population.	Pubmed	0.008367	1	0.01996	0.2346	1	1	SPP1												Pubmed	38319535	HIF-1Œ± is a "brake" in JNK-mediated activation of amyloid protein precursor and hyperphosphorylation of tau induced by T-2 toxin in BV2 cells.	Pubmed	0.02811	1	0.04077	0.4498	1	3	MAPK8	Pubmed	20564212	FGFs in endochondral skeletal development.	Pubmed	0.02736	1	0.0477	0.5402	1	2	EGF
MicroRNA	hsa-miR-1294:mirSVR_lowEffct	hsa-miR-1294:mirSVR_nonconserved_lowEffect-0.1-0.5	MicroRNA.org	4.485e-15	4.341e-11	6.384e-13	6.227e-12	108	1673	TTC14,PKD1L2,UNC5A,MFAP4,ACAN,ADCY10P1,PPFIBP2,BCAS1,MST1,CAPRIN2,ATP1A4,SLC4A5,MX2,NEUROD2,AP1G2,FMNL1,VWA5B1,CD37,CD40,TNFRSF13C,CDH1,PEG3,ZNF235,STAG3L1,PART1,ROBO4,PIGL,PLEKHG4,CLDN3,SOX13,SNED1,STKLD1,MXD3,PCDHA9,RIPOR3,PIGG,DCT,CASZ1,SLC36A2,RASSF5,DLX3,IL23R,SGK2,ESYT3,EFNA1,SNX25,MYO15A,AGBL2,GLDN,SHFL,NANOG,CDHR1,MEG3,EYA1,F7,HMCN2,KCNU1,ATAD3C,EPIC1,TMEM191C,SLC39A4,CXCR6,RASEF,FUT3,FUT5,GOLGA8A,PADI3,GABRG2,SPN,IGSF5,AFAP1L2,SULF1,YDJC,POFUT2,B3GNT9,ZNF577,GPER1,PCDHAC2,PCDHA11,PCDHA8,PCDHA7,PCDHA5,PCDHA2,BTN3A1,ADGRD2,NXPH3,ZNF585A,HLA-DOA,CIMAP1A,HCG27,PROM2,FRRS1L,MICAL1,TRPV1,PLA2G4B,IL11RA,LINC00954,SEMA3G,STEAP2,MSS51,ATG16L2,FCHSD1,EP400P1,LAIR1,NR4A3,CEMIP,EMBP1,LY75	ToppCell Atlas	301d02bbb37e6f1d24b6e865bc3fe3e91260eb30	proximal-3-mesenchymal-Alveolar_Fibroblast|3 / Location, Lineage, Cell class (ontology) and Donor from 10X sequencing (macrophage renamed)	Human Lung Cell Atlas (HLCA)	6.091e-18	1.99e-13	4.929e-17	5.407e-16	39	199	A2M,SRGAP1,MMP2,FAS,MYH10,NCAM2,CA3,CALD1,SERPINE1,CDO1,PLTP,COL3A1,LMCD1,MOXD1,LRRN3,CSRP1,CCN2,TMEM47,CHRDL1,ROBO2,SVEP1,FAP,FN1,SLIT3,LIMCH1,DKK3,GDF10,GPC3,MAMDC2,GPM6B,GRIA1,NR2F1,TIMP3,OLFML3,PCDH15,LAMA4,LOXL1,LTBP2,LUM	Pubmed	27666332	CCL2 as a potential therapeutic target for clear cell renal cell carcinoma.	Pubmed	0.008367	1	0.01996	0.2346	1	1	CCL2												Pubmed	24129246	SILAC-based phosphoproteomics reveals an inhibitory role of KSR1 in p53 transcriptional activity via modulation of DBC1.	Pubmed	0.02811	1	0.04077	0.4498	1	3	KSR1	Pubmed	11583324	Distinct domains of alphaIIbbeta3 support different aspects of outside-in signal transduction and platelet activation induced by LSARLAF, an alphaIIbbeta3 interacting peptide.	Pubmed	0.02736	1	0.0477	0.5402	1	2	ITGB3
MicroRNA	hsa-miR-1260b:mirSVR_lowEffct	hsa-miR-1260b:mirSVR_nonconserved_lowEffect-0.1-0.5	MicroRNA.org	5.935e-15	5.745e-11	8.326e-13	8.122e-12	112	1773	AKAP17A,ACP5,GMNC,LENG8,FAM24B,STAG3L3,C1QTNF7,PPFIBP2,APOL1,S1PR5,RDH16,WDR97,DNAH17,ABCB11,ATP2B2,MYH11,CCDC88B,CACNA1G,WDR90,MAP3K15,BRAT1,FMNL1,CA4,MGAM,L3MBTL4,ARHGAP22,CLCNKA,FLJ43315,ADAMTSL4,APOBEC3D,PACSIN1,POU2AF1,HES2,CRX,CTCFL,MEIOC,VAC14-AS1,BTN2A3P,TTLL3,NAT9,RIPOR3,PIGG,RASSF5,SLC13A4,SPATA6L,LCDR,FLJ40194,GOLGA6L9,EPHA10,RASGRP2,GLDN,LGR4,ANXA2R-AS1,KCNIP3,HMCN2,HOOK1,PLIN5,SCNN1A,NSUN5P2,FGFR4,FEM1A,CXCL12,PIF1,MED10,SRSF5,SGK1,MED8,ANKRD6,SLC17A9,NR5A1,FUT3,MOGAT3,LUC7L3,DZIP1L,STAT5A,SULF1,GP1BA,ZNF577,KCP,PLPP7,ADAMTS13,MMP25,MIGA2,INF2,H1-0,PADI2,NCKAP1L,PRMT8,HLA-DQB1,MGLL,NR4A1,ARHGAP8,IRF8,RTN4RL1,PLA2G4B,IGF2BP2-AS1,SLC26A10P,IL11RA,ZNF208,ITGAL,ITGB4,JAG2,JAK3,KCND1,FZD5,NSUN5P1,RGL3,CRIP3,ZNF248,SCARNA10,HSFX1,GASK1A	ToppCell Atlas	f9e3fb974ba8fe1b6d99892577549ef143df9e08	wk_08-11-Mesenchymal-Fibroblast-intermediate_fibro|wk_08-11 / Celltypes from embryonic and fetal-stage human lung	Human embryonic and fetal stage lung cell atlas	6.091e-18	1.99e-13	4.929e-17	5.407e-16	39	199	A2M,MMP2,CCDC80,STXBP6,NFIB,CALM2,CDO1,NREP,COL3A1,COL5A1,SOSTDC1,MOXD1,CNTNAP2,PRKCB,DYNC1I1,RAP2B,RBP1,S1PR1,LPAR1,SEMA3D,LHFPL6,SVEP1,FN1,ABLIM3,POSTN,SNAI2,GDF10,GPC3,GNAO1,NR2F1,VCAM1,VIM,ID3,OLFML3,LGALS3,LIFR,LOXL1,LUM,MARCKS	Pubmed	27064875	Monocyte chemoattractant protein-1 promoter -2518 polymorphism and susceptibility to vasculitis, rheumatoid arthritis, and multiple sclerosis: A meta-analysis.	Pubmed	0.008367	1	0.01996	0.2346	1	1	CCL2												Pubmed	26418950	Apoptosis induced by temozolomide and nimustine in glioblastoma cells is supported by JNK/c-Jun-mediated induction of the BH3-only protein BIM.	Pubmed	0.02811	1	0.04077	0.4498	1	3	MAPK8	Pubmed	31415574	Elimination of activating FcŒ≥ receptors in spontaneous autoimmune peripheral polyneuropathy model protects from neuropathic disease.	Pubmed	0.02736	1	0.0477	0.5402	1	2	CD86
MicroRNA	hsa-miR-220b:mirSVR_lowEffct	hsa-miR-220b:mirSVR_nonconserved_lowEffect-0.1-0.5	MicroRNA.org	6.815e-15	6.597e-11	9.424e-13	9.193e-12	115	1847	MC1R,AFG3L1P,ACAN,FER1L5,BAHCC1,AOC2,BTLA,DMBX1,WDR19,RDH16,CAPRIN2,ABCB11,ATP1A4,ATP2B2,MYBPC2,MYH11,LPCAT4,FXYD5,C1S,FMNL1,CACNA1B,FKBP6P2,RHBDL1,OPRM1,CD1D,LINC01588,C1orf52,PCDHGC3,CES1,GLYCTK,HYPK,STAG3L1,ADAMTSL4,GATA5,CPT1B,SOX13,SNED1,PIM3,XAF1,WSB1,PCDHA9,IFT172,PAGR1,PIGG,CASZ1,FBXO24,ABCD4,NWD1,FLJ12825,E4F1,SGK2,CNNM4,HERC2P9,CNKSR1,SGSM1,NDRG1,HMCN2,HOGA1,PLIN5,PIF1,SEMA6B,NID2,FERMT1,CHTF18,ADAM33,SIGLEC1,FUT2,FUT6,HSPB7,EPHA6,SPIB,GHDC,SPN,ACSS1,LOC440910,FAM241B,SLC22A7,STAT5A,AJAP1,VAX1,PCDHAC2,PCDHA11,PCDHA8,PCDHA7,PCDHA5,PCDHA2,TDRD1,SLC7A8,PKP3,APOL3,JMJD1C-AS1,PRMT8,ZNF585A,HLA-DOA,FOXA3,PLEKHH2,ARHGAP8,PARP12,SMPD4BP,PARGP1,NKD2,ZNF37A,RGS9BP,TFAP2E,AMZ1,STEAP2,APOLD1,KCNQ1,FCHSD1,CCNL2,EP400P1,RASGEF1A,ZNF248,LRRN4CL,LMO7	ToppCell Atlas	da5a88749d859d535daa030d0974485906cc0ba7	kidney_cells-Renal_AKI_(acute_kidney_injury)-Endothelial-blood_vessel_endothelial_cell_of_kidney-capillary-immature_endothelial_cell-Peritubular_Capilary_Endothelial_Cell_|Renal_AKI_(acute_kidney_injury) / Celltypes from Cells and Nuclei per compartment and clinical group	Integrated Single-nucleus and Single-cell RNA-seq of the Adult Human Kidney	6.091e-18	1.99e-13	4.929e-17	5.407e-16	39	199	A2M,RHOJ,DYSF,MEIS2,HEG1,JCAD,RUNX1T1,LDB2,PDE2A,CAVIN1,BOC,PALMD,S1PR1,EFNB2,EPAS1,TMEM88,GASK1B,DLC1,FN1,VASH1,LIMS2,PDGFD,SNAI2,LIMCH1,GAS6,PLXND1,PCDH17,GJA1,GNG11,TEK,THBD,TIMP3,SYNPO,ID1,ID3,RFLNB,TCIM,KDR,LMO2	Pubmed	25032732	COUP-TFII regulates metastasis of colorectal adenocarcinoma cells by modulating Snail1.	Pubmed	0.008367	1	0.01996	0.2346	1	1	NR2F2												Pubmed	32757697	Further evidence for the association of GAL, GALR1¬†and NPY1R¬†variants with opioid dependence.	Pubmed	0.02811	1	0.04077	0.4498	1	3	GALR1	Pubmed	22471662	Therapeutic targeting of BCR-ABL: prognostic markers of response and resistance mechanism in chronic myeloid leukaemia.	Pubmed	0.02736	1	0.0477	0.5402	1	2	BCR
MicroRNA	hsa-miR-502-5p:mirSVR_lowEffct	hsa-miR-502-5p:mirSVR_nonconserved_lowEffect-0.1-0.5	MicroRNA.org	8.985e-15	8.697e-11	1.225e-12	1.195e-11	112	1784	LINC02731,AKAP17A,MATK,CSMD2,MFAP4,MGST1,AFG3L1P,PRR5-ARHGAP8,FER1L5,PPFIBP2,PRORSD1P,APOL1,TCAP,AOC3,TVP23C,TNK1,NEB,NEUROD2,TRIM50,KYNU,NOS3,SPTY2D1,VWA5B1,LINC01465,OPRM1,ZNF233,KLF4,PGF,CHRNE,RASGRP3,PACSIN1,CPT1B,GOSR2,CTCFL,MEIOC,XAF1,PROC,PCDHA9,STARD8,TTLL3,KIF26A,IFT172,PSMB8,FAM110A,PIGG,SPAG8,MVP,IL23R,SPATA6L,FLJ12825,HHLA1,SGK2,ESYT3,MEGF6,BNIPL,FLJ40194,CLDN18,ERBB3,GLDN,CTTNBP2,CDHR1,MEG3,F7,TESK2,CCDC33,HAGHL,SLC5A2,SLC9A5,PRELID3A,C15orf61,SIGLEC1,SNAI1,CES1P1,GARIN1A,SPN,ARID5A,TMEM106A,STAC2,GJA5,ANKRD36BP2,GNB3,POFUT2,GOLGA2,VAX1,B3GNT9,PCDHAC2,PCDHA11,PCDHA8,PCDHA7,PCDHA5,PCDHA2,PMS2CL,TFAP2B,TGFBR3,SDHAP2,TIE1,INF2,HERC2P2,HDC,CDK20,CHST5,PRMT8,PABIR3,IGF2BP2-AS1,SYNDIG1L,LINC00960,DNAJC25,LAIR1,ELOA3BP,ZNF248,CCBE1,ANKDD1A	ToppCell Atlas	8d71e1fc92ee24deedf23fbb1a85a7fba0d8d436	5'-GW_trimst-2-SmallIntestine-Mesenchymal-immature_mesenchymal_cell-Mesoderm_2_(ZEB2+)|GW_trimst-2 / Celltypes from developing, pediatric, Crohn's, & adult GI tract	Cells of the human intestinal tract mapped across space and time	6.091e-18	1.99e-13	4.929e-17	5.407e-16	39	199	MEIS1,MEIS2,MMP2,TMTC2,NEFM,PBX1,NREP,COL3A1,COL5A1,PPIC,BNC2,HTRA1,PI15,SEMA3D,ROBO2,GREM1,SVEP1,FBN2,SLITRK6,FST,SFRP2,SGCD,TENT5A,SNAI2,SEPTIN11,PDZRN3,GDF10,FNDC1,GPC3,NR2F1,RSPO3,THBS2,GDF6,VCAM1,VIM,OLFML3,LOXL1,LUM,MARCKS	Pubmed	26633557	FAT4 functions as a tumour suppressor in gastric cancer by modulating Wnt/Œ≤-catenin signalling.	Pubmed	0.008367	1	0.01996	0.2346	1	1	FAT4												Pubmed	23792956	Regulation of the human ether-a-go-go-related gene (hERG) channel by Rab4 protein through neural precursor cell-expressed developmentally down-regulated protein 4-2 (Nedd4-2).	Pubmed	0.02811	1	0.04077	0.4498	1	3	NEDD4L	Pubmed	28534737	Integration of Tmc1/2 into the mechanotransduction complex in zebrafish hair cells is regulated by Transmembrane O-methyltransferase (Tomt).	Pubmed	0.02736	1	0.0477	0.5402	1	2	TMC1
MicroRNA	hsa-miR-29a:mirSVR_lowEffct	hsa-miR-29a:mirSVR_conserved_lowEffect-0.1-0.5	MicroRNA.org	1.07e-14	1.035e-10	1.438e-12	1.403e-11	104	1603	VWA5B2,AGAP5,ACADL,CLK4,TTC14,ACTN3,ADAM8,SELENOV,CD99P1,LRRC7,CARNS1,ADCY10P1,FGD2,COL28A1,BTLA,CPZ,CDK10,MST1,ARVCF,TVP23C,CATSPERG,AGAP6,CTSF,AVPR1B,CEACAM1,SPTY2D1,LDLRAD4,CA4,CAPN6,OPRM1,CD37,CD40,C1orf52,CDH3,L3MBTL4,GLYCTK,STAG3L1,PKD1,LINC02175,WHRN,COL6A2,HES2,C20orf96,SAFB2,XAF1,FCRL5,PIGG,RASSF5,SSC4D,DLEC1,ZNF790-AS1,LCDR,SGK2,BCL6B,ABCC6P1,MEGF6,HERC2P9,FLJ40194,CATSPERB,EPHB3,GLDN,PAQR6,TLR7,PKDREJ,FBLN1,HOGA1,FEM1A,CXCL12,EPIC1,NID2,PGGHG,PI4KAP2,FAM238A,LOC440910,STX1A,CCDC62,ABHD1,PRLHR,C1QL4,TWIST2,IL17RC,ADAMTS13,MEI1,TIAM1,DMKN,FZD10,LILRA4,USP18,HLA-DQB1,HCG27,FOXA3,UPK1B,PLEKHH2,XDH,PABIR3,ZNF37A,SLC26A10P,CCDC169,LINC00954,ITGAL,ARHGAP11B,ATG16L2,RGL3,TTYH2	ToppCell Atlas	aacd3ffa40a6e6f435aa9be5b959d88812eb69d4	wk_20-22-Mesenchymal-Myofibro_&_SMC|wk_20-22 / Celltypes from embryonic and fetal-stage human lung	Human embryonic and fetal stage lung cell atlas	6.091e-18	1.99e-13	4.929e-17	5.407e-16	39	199	MAP1B,ACTA2,ACTG2,CALD1,NTRK3,SEMA5A,CAV1,CDH6,PDE3A,SEMA5B,LMCD1,OLFML2B,CCN2,MASP1,ZNF536,ABCC9,ZNF385D,LHFPL6,MYL9,ANTXR1,FLNA,SEMA3C,SEPTIN11,STC1,TAGLN,ANO4,GPM6B,NR2F2,TGFB1I1,GUCY1A2,FILIP1L,HSPA2,WNT5A,ID4,TCIM,LRRTM1,TUBA1A,FAM13C,LTBP2	Pubmed	23840067	Saturated and unsaturated fat induce hepatic insulin resistance independently of TLR-4 signaling and ceramide synthesis in vivo.	Pubmed	0.008367	1	0.01996	0.2346	1	1	TLR4												Pubmed	27144334	Mutant IDH1 expression is associated with down-regulation of monocarboxylate transporters.	Pubmed	0.02811	1	0.04077	0.4498	1	3	SLC16A1	Pubmed	24676634	Mutations in PAX2 associate with adult-onset FSGS.	Pubmed	0.02736	1	0.0477	0.5402	1	2	TLE4
MicroRNA	hsa-miR-4298:mirSVR_lowEffct	hsa-miR-4298:mirSVR_nonconserved_lowEffect-0.1-0.5	MicroRNA.org	1.149e-14	1.112e-10	1.523e-12	1.486e-11	107	1674	SELENOV,MFAP4,C1QTNF3,FER1L5,ALOX15,UVSSA,NDST2,CDK10,AOC3,TVP23C,FXYD2,CDHR5,AP1G2,WDR90,NNAT,SPTY2D1,VWA5B1,TMPRSS6,RIPK4,SERPINH1,TBC1D26,LINC01530,USP6,P2RY4,CDH12,L3MBTL4,SLC30A8,PLEKHB1,CKMT2,NPC1L1,LINC02175,CARD14,PART1,SOX13,NMNAT3,VAC14-AS1,MOB3C,PRKCG,STARD8,DDIT3,RASSF5,PTPRC,MVP,NWD1,SPATA6L,RARG,IL18BP,HHLA1,CNNM4,FLJ40194,GOLGA6L9,CNKSR1,ERBB3,LGR4,NMUR1,YJEFN3,F12,AQP12B,ZNF585B,HMCN2,HOGA1,SEC14L4,FLT3LG,MIOX,C2orf88,TMEM191C,CCDC150,SLC5A2,FAM238A,PABPC1L,GOLGA8A,SOX10,SPR,GSDMB,ZNF295-AS1,STAC2,CCDC62,SLC37A2,TAC3,HNF1A,VAX1,GPER1,ADAMTS13,MEI1,MIGA2,RASSF1,CBX7,TNNT1,HDC,HLA-DMB,MATN1-AS1,NR4A1,FOXA3,LINC01567,TSSC2,IRF8,GUSBP1,IGF2BP2-AS1,CCDC169,IL17REL,LINC00954,LINC00960,CCNL2,SERHL,TTYH2,ZNF248,APRG1	ToppCell Atlas	547a7c30abc730af2670aee00c7a6af60426c9ac	distal-3-mesenchymal-Adventitial_Fibroblast|3 / Location, Lineage, Cell class (ontology) and Donor from 10X sequencing (macrophage renamed)	Human Lung Cell Atlas (HLCA)	6.091e-18	1.99e-13	4.929e-17	5.407e-16	39	199	MMP2,CCDC80,CADM3,NT5E,DCLK1,PLTP,COL3A1,PRRX1,MOXD1,CTNNA2,BOC,HTRA1,PTHLH,NTM,CHRDL1,EBF1,EPHA3,EFEMP1,BICC1,SEMA3C,ITGA11,SFRP1,SFRP2,SFRP4,GAP43,SPOCK1,GAS1,C11orf87,SMOC2,CMKLR2,THBS2,GDF6,FLRT2,OLFML3,SSPN,LMX1A,LOX,LOXL1,LUM	Pubmed	20509881	Development of an enzyme-linked immunosorbent assay for the detection of human calretinin in plasma and serum of mesothelioma patients.	Pubmed	0.008367	1	0.01996	0.2346	1	1	CALB2												Pubmed	32361707	Inhibition of MiR-10b Restrains the Migration and Epithelial-Mesenchymal Transition of Lung Cells by Targeting LATS2 via TAZ Pathway.	Pubmed	0.02811	1	0.04077	0.4498	1	3	WWTR1	Pubmed	21613566	Calcium-dependent dynamics of cadherin interactions at cell-cell junctions.	Pubmed	0.02736	1	0.0477	0.5402	1	2	CDH2
MicroRNA	hsa-miR-671-5p:mirSVR_lowEffct	hsa-miR-671-5p:mirSVR_nonconserved_lowEffect-0.1-0.5	MicroRNA.org	1.402e-14	1.357e-10	1.834e-12	1.789e-11	106	1656	TRARG1,TTC14,CSMD2,CD99P1,UBQLNL,CBX4,APOL1,DMBX1,ATP1A2,CATSPERG,MX2,LPCAT4,FXYD5,C2,WDR90,CA4,DNHD1,HAP1,CAPN6,CD5,CD9,CDH3,GGTLC2,RASGRP3,ADAMTSL4,APOBEC3D,GATA5,FCRL5,STKLD1,CROCC,PCDHA9,TTLL3,CYP3A5,PIGG,CASZ1,PTPRC,SNORD10,RARG,GLDN,F5,FCAR,HMCN2,ATAD3C,SCNN1A,FES,SEC14L4,BCL2L15,AGPAT2,SLC39A4,SLC9A5,CHTF18,SIGLEC1,FUT2,FUT6,SMTNL2,SLC22A25,GHDC,IL17C,MIMT1,ABHD1,VAX1,CRACR2A,PCDHAC2,PCDHA11,PCDHA8,PLCD4,PCDHA7,PCDHA5,PCDHA2,ADAMTS13,TFAP2B,MIGA2,FAM107A,PKP3,CES3,ADGRD2,TNFRSF1B,TRIM4,HLA-DOA,CLEC5A,HMOX1,MATN1-AS1,PIK3IP1,ARHGAP8,SMPD4BP,RBFOX3,HYAL1,XDH,GUSBP1,SLC26A10P,CCDC169,AMZ1,SEMA3G,STEAP2,KCND1,FOXD4L3,KCNQ1,ATG16L2,CCNL2,LAIR1,PAPLN,HTRA3,SNORA57,ANKDD1A,HSFX1,EMBP1	ToppCell Atlas	211c3a08f2d484ab7a3368006767289088f0d957	LPS_only-Mesenchymal_fibroblastic|LPS_only / Treatment groups by lineage, cell group, cell type	PretermPrimateLungAtlas	6.091e-18	1.99e-13	4.929e-17	5.407e-16	39	199	MAOB,ARSI,MEIS1,SRGAP1,ALDH1A1,MMP2,CCDC80,RND3,GLIPR2,MYH10,BMP4,SERPINE1,OSMR,COL3A1,PPIC,MOXD1,CSRP1,LPAR1,MYOF,EYA2,SVEP1,ARID5B,CCL2,BICC1,SLC1A3,SLIT3,LIMCH1,PDZRN3,DKK3,CHL1,GDF10,GPC3,TAGLN,NR2F1,THBS1,AFAP1,LAMA4,LIF,LUM	Pubmed	20510872	Child hospitalization due to severe malaria is associated with the ICAM-1Kilifi allele but not adherence patterns of Plasmodium falciparum infected red blood cells to ICAM-1.	Pubmed	0.008367	1	0.01996	0.2346	1	1	ICAM1												Pubmed	27144331	Liposomal bortezomib is active against chronic myeloid leukemia by disrupting the Sp1-BCR/ABL axis.	Pubmed	0.02811	1	0.04077	0.4498	1	3	BCR	Pubmed	26796133	Hypoxia-inducible miR-210 contributes to preeclampsia via targeting thrombospondin type I domain containing 7A.	Pubmed	0.02736	1	0.0477	0.5402	1	2	THSD7A
MicroRNA	hsa-miR-541:mirSVR_lowEffct	hsa-miR-541:mirSVR_nonconserved_lowEffect-0.1-0.5	MicroRNA.org	1.49e-14	1.442e-10	1.923e-12	1.876e-11	108	1704	SFTA3,LENG8,MFAP4,OSBPL7,STAG3L3,FER1L5,FGD2,COL20A1,PRORSD1P,APOL1,S1PR5,CCDC74A,PNCK,ARHGAP27,ATP1A2,TNK1,NEDD4,LINC00906,C1RL-AS1,A4GALT,ZNF598,MYRF,TOP3B,FMNL1,VWA5B1,CFAP410,DNHD1,HAP1,TMPRSS6,CD1D,CD79B,CDH5,ASIC3,CHRNE,RASGRP3,NGEF,ADAMTSL4,CARD14,IL19,ZCCHC18,ROBO4,COL6A2,CRX,SNED1,MYRF-AS1,FAM20A,WSB1,NDUFS7,PCDHA9,PTGDS,SMIM24,RARG,LCDR,LHX6,EFNA1,ACBD4,EN2,ACP6,FAM153CP,CDHR1,F7,FBLN1,MYO15B,MIOX,CXCR6,RASEF,PABPC1L,NR5A1,SOX10,EPHA6,SSPOP,STX1A,AFAP1L2,LINC02381,POFUT2,TBX6,TWIST2,ADAMTS13,SLC7A8,MIGA2,TIAM1,INF2,ADGRD2,PADI2,HCRT,TP73,RASD2,POU6F2,HAPLN2,HCG27,PIK3IP1,FAM157A,APOL2,SMPD4BP,PARGP1,SYNDIG1L,IL17REL,IRF7,APOBEC3F,FZD5,FCHSD1,FAM72D,HTRA3,LGALS9,CEMIP,LRRN4CL,LMO1,ZNF286A	ToppCell Atlas	e9009eee7f77b9c9917f8e0e723001d9e76eb553	Tracheal-10x3prime_v2-Stromal-Fibroblastic-Fibro_peribronchial|10x3prime_v2 / Cell types per location group and 10X technology with lineage, and cell group designations	A spatial multi-omics atlas of the human lung reveals a novel immune cell survival niche	6.091e-18	1.99e-13	4.929e-17	5.407e-16	39	199	A2M,RHOJ,MMP2,RND3,BMP4,NNMT,NTRK3,RUNX1T1,PAPPA,COL3A1,MXRA5,LMCD1,HAPLN1,MOXD1,NTM,DLX5,HS3ST3B1,DPP6,PI15,ROBO2,RCAN2,EPHA3,F2RL2,CCL2,FN1,SGCD,PAPPA-AS1,GPR153,DKK3,PAG1,GDF10,MAMDC2,NR2F1,NDST4,INHBA,OLFML3,LOX,LTBP2,LUM	Pubmed	22228759	Different modalities of intercellular membrane exchanges mediate cell-to-cell p-glycoprotein transfers in MCF-7 breast cancer cells.	Pubmed	0.008367	1	0.01996	0.2346	1	1	ABCB1												Pubmed	30923534	Characterization of Tg(Etv4-GFP) and Etv5 RFP Reporter Lines in the Context of Fibroblast Growth Factor 10 Signaling During Mouse Embryonic Lung Development.	Pubmed	0.02811	1	0.04077	0.4498	1	3	ETV4	Pubmed	20554866	In vivo composition of NMDA receptor signaling complexes differs between membrane subdomains and is modulated by PSD-95 and PSD-93.	Pubmed	0.02736	1	0.0477	0.5402	1	2	DLG4
MicroRNA	hsa-let-7e:mirSVR_lowEffct	hsa-let-7e:mirSVR_conserved_lowEffect-0.1-0.5	MicroRNA.org	1.802e-14	1.744e-10	2.295e-12	2.239e-11	119	1969	TTC14,ACTN3,PKD1L2,COLQ,UNC5A,NIFK-AS1,MICB,CCT6P1,STAG3L3,C1QTNF7,FER1L5,RASAL1,BEGAIN,UVSSA,NDST2,APOL1,CHRD,MYH11,CEACAM1,NEK2,WDR90,VWA5B1,DNHD1,RIPK4,USP6,CD3G,CDH1,L3MBTL4,RASGRP4,CDR2,CHAD,ASIC3,NPC1L1,HSD17B13,FLJ43315,LTB4R,ROBO4,APOBEC3D,ADAMTS4,PILRB,PLEKHG4,SEC31B,SOX13,CUZD1,PPP1R16B,FAM20A,IFT172,PIGG,DCT,CASZ1,ZNF790-AS1,NWD1,LCDR,RIT2,ACBD4,USHBP1,SNX25,ELF4,AGBL2,ENO3,EPHA10,ELOA2,ANKRD39,CDHR1,SLC25A34,ARMCX1,MYO15B,FCAR,HOGA1,L3HYPDH,EPIC1,NID2,MED10,SRSF5,SLC5A2,SLC17A9,FER1L4,FUT2,HSPB7,DZIP1L,MCF2L2,HCAR1,SLC22A7,GJA5,PLCB1,SLC37A2,GNAT1,ZNF577,FOXN4,GRIK3,SLC7A8,HAVCR2,DMKN,TNFRSF1B,CHST5,COX6B2,TRIM4,PKD1P1,PIK3IP1,UPK1B,NTN5,APOL2,SMPD4BP,LINC03009,EOLA2-DT,LOC728485,IL11RA,TFAP2E,SPPL2B,APOBEC3F,JAK3,FOXD4L3,ATG16L2,EP400P1,PAPLN,ANKDD1A,EMBP1,LY75,ZNF286A	ToppCell Atlas	735e165580136576d39e18060550b57b8c808694	3'-GW_trimst-1.5-SmallIntestine-Endothelial-blood_vessel_EC-venous_capillary|GW_trimst-1.5 / Celltypes from developing, pediatric, Crohn's, & adult GI tract	Cells of the human intestinal tract mapped across space and time	6.091e-18	1.99e-13	4.929e-17	5.407e-16	39	199	A2M,DYSF,TAGLN2,JCAD,ANXA2,NEDD9,CA8,CALM2,NT5E,CAV1,SERPINE1,IL32,JAM2,ARHGAP29,EGLN1,RAI14,DUSP6,S1PR1,EFNB2,EMP1,EPAS1,TMEM88,NRN1,PLK2,PLXND1,PCDH17,GNG11,PRSS23,TEK,THBD,TIMP3,TMSB4X,ICAM1,ID1,ID3,TCIM,MARCKSL1,KDR,LMO2	Pubmed	30971761	Upregulated claudin-1 expression promotes colitis-associated cancer by promoting Œ≤-catenin phosphorylation and activation in Notch/p-AKT-dependent manner.	Pubmed	0.008367	1	0.01996	0.2346	1	1	CLDN1												Pubmed	27146988	Ubiquitin ligase Nedd4-2 modulates Kv1.3 current amplitude and ion channel protein targeting.	Pubmed	0.02811	1	0.04077	0.4498	1	3	NEDD4L	Pubmed	7712171	Targeted disruption of the neurotrophin-3 gene with lacZ induces loss of trkC-positive neurons in sensory ganglia but not in spinal cords.	Pubmed	0.02736	1	0.0477	0.5402	1	2	NTRK3
MicroRNA	hsa-miR-1203:mirSVR_lowEffct	hsa-miR-1203:mirSVR_nonconserved_lowEffect-0.1-0.5	MicroRNA.org	2.131e-14	2.063e-10	2.662e-12	2.596e-11	41	347	AFG3L1P,MUC20,MPZ,PPFIBP2,ARVCF,ATP1A4,SCART1,BRAT1,CA4,ATP8B3,LINC01465,CD6,DNAAF1,CCDC78,LRP5L,CPT1B,PIM3,WSB1,PCDHA9,DLX3,MICALL2,SLC25A34,ZNF331,HOGA1,CSAD,FES,EPIC1,FUT5,TP53AIP1,MTMR11,AJAP1,PCDHAC2,PCDHA11,PCDHA8,PCDHA7,PCDHA5,PCDHA2,IL17RC,HYAL1,GIPC3,KCND1	ToppCell Atlas	8acf381087268fcf13f025e3b67e028bf1f9b77e	distal-Endothelial-Artery-3|distal / Location, Lineage, Cell class (ontology) and Donor from 10X sequencing (macrophage renamed)	Human Lung Cell Atlas (HLCA)	6.091e-18	1.99e-13	4.929e-17	5.407e-16	39	199	A2M,MEIS2,HEG1,JCAD,RGS5,BMP4,NFIB,THSD7A,CALD1,SOCS3,CAV1,RUNX1T1,LDB2,JAM2,ARHGAP29,LMCD1,LRRN3,LRRC3B,CAVIN1,PALMD,RBP1,TSPAN2,EFNB2,EPAS1,TMEM88,MECOM,NRN1,F8,CSGALNACT1,DKK2,PLK2,PCDH17,GNG11,TEK,VCAM1,ID1,ID3,MARCKSL1,LIFR	Pubmed	34940835	T helper cells expressing fractalkine receptor and bearing T follicular helper 1-like cell functions in patients with IgG4-related disease.	Pubmed	0.008367	1	0.01996	0.2346	1	1	CX3CL1												Pubmed	34941574	DDR1 contributes to kidney inflammation and fibrosis by promoting the phosphorylation of BCR and STAT3.	Pubmed	0.02811	1	0.04077	0.4498	1	3	BCR	Pubmed	35501379	Maladaptive myelination promotes generalized epilepsy progression.	Pubmed	0.02736	1	0.0477	0.5402	1	2	NTRK2
MicroRNA	hsa-miR-4253:mirSVR_lowEffct	hsa-miR-4253:mirSVR_nonconserved_lowEffect-0.1-0.5	MicroRNA.org	2.145e-14	2.076e-10	2.662e-12	2.596e-11	96	1438	AGAP5,SFTA3,CSMD2,SELENOV,SMIM17,RASAL1,ADCY10P1,AMHR2,MYH7B,APOL1,TBC1D3B,ABCC6,MST1,CATSPERG,NEB,CEACAM1,DNHD1,LURAP1,ROR2,CPLX3,CD37,POLR2J2,TNFRSF13C,DNAAF1,CDH5,RASGRP4,PDE6A,CHAD,ASIC3,CLCNKA,DPY19L2P1,CARD14,WHRN,PKIB,MOB3C,FCRL5,TRPM4,PLVAP,SLC22A20P,ACBD4,BCO2,EPHA10,SPTLC3,SLC25A34,NMUR1,LRG1,ZNF331,NID2,MED10,MYCT1,TMEM191C,CCDC150,SLC5A2,CHTF18,TPH2,C15orf61,ADAM33,SIGLEC1,GABRG2,SOX10,PALD1,LUC7L3,SPN,IQSEC2,SSPOP,STXBP2,CCDC62,C11orf96,PLCB1,TWIST2,HAVCR2,GUCA1B,FZD10,USP18,CLEC5A,MATN1-AS1,LINC01567,GLRA4,BHMT2,PLEKHH2,SMPD4BP,ATG9B,LINC03009,RBFOX3,GIPC3,IGF2BP2-AS1,IL11RA,SYNDIG1L,IL17REL,KCNJ5,MSS51,FAM72D,ZNF736,ZNF248,LRRN4CL,LYZ	ToppCell Atlas	0d1f2b0d10c1f8ee10c448659b2a22ea0a6a6f0d	tumor_Lung-Fibroblasts-COL14A1+_matrix_FBs|Fibroblasts / Location, Cell class and cell subclass	Human Metastatic Lung Adenocarcinoma (Nayoung Kim et al)	6.091e-18	1.99e-13	4.929e-17	5.407e-16	39	199	MMP2,CCDC80,ATF3,NEAT1,TCEAL5,NT5E,PAPPA,CDKN1A,DHRS3,PLK3,COL3A1,GDF15,PPIC,SH3BGRL3,BOC,HTRA1,TSHZ2,PTGFRN,MAFB,EFEMP1,FDXR,SFRP1,SFRP2,PHLDA1,SLC20A1,PLK2,SULF2,GNG11,TGFB3,RSPO3,ZMAT3,THBS2,PHLDA3,HES1,HSPA1B,ID3,ID4,IGFBP2,MARCKSL1	Pubmed	18517079	Association of polymorphisms of toll-like receptor 4 with a reduced prevalence of hay fever and atopy.	Pubmed	0.008367	1	0.01996	0.2346	1	1	TLR4												Pubmed	35380688	PDZ Proteins SCRIB and DLG1 Regulate Myeloma Cell Surface CD86 Expression, Growth, and Survival.	Pubmed	0.02811	1	0.04077	0.4498	1	3	CD86	Pubmed	24894987	Regulation of serine protease inhibitor Kazal type-5 (SPINK5) gene expression in the keratinocytes.	Pubmed	0.02736	1	0.0477	0.5402	1	2	GATA3
MicroRNA	hsa-miR-3194:mirSVR_lowEffct	hsa-miR-3194:mirSVR_nonconserved_lowEffect-0.1-0.5	MicroRNA.org	2.273e-14	2.2e-10	2.785e-12	2.716e-11	97	1462	VWA5B2,ABHD17A,ACP5,ACTN3,UNC5A,MFAP4,MGST1,CD99P1,FER1L5,DMBX1,ASS1,ARHGAP27,ATP1A4,CATSPERG,TNK1,CCDC88B,SCART1,WDR90,DNHD1,NPTX2,FKBP6P2,CD37,POLR2J2,RASGRP4,CDR2,CHRNE,STAG3L1,CLN3,IL19,ADAMTS4,L3MBTL1,TESMIN,MOB3C,ARHGEF4,CROCC,FAM20A,TTLL3,PSMB8,PSMB9,PAGR1,EXD3,MVP,SPATA6L,BCL6B,CNNM4,ESYT3,MLXIPL,ELMO3,WDR87,CLDN18,CDHR1,KCNIP3,ZNF568,SAG,HOGA1,SCNN1A,FGFR4,EPIC1,NT5DC4,CCDC150,SLC5A2,LAT,SLC17A9,CHTF18,ADAM33,PABPC1L,SLC22A25,GARIN1A,LOC440910,SLC22A7,MIMT1,DIO3OS,ARC,GOLGA3,B3GNT9,PLCD4,ADAMTS13,SLC7A8,DMKN,CBX7,POU6F2,HLA-DMB,HLA-DOA,HLA-DRA,MGLL,NUTM2G,PROM2,DEDD2,ARHGAP8,LINC03009,HYAL1,AMZ1,SPPL2B,APOBEC3F,JAG2,PAPLN,LMO1	ToppCell Atlas	fa8aaf7a90699e41a7a4cee5614f8c9248110327	distal-2-Endothelial-Artery|2 / Location, Lineage, Cell class (ontology) and Donor from 10X sequencing (macrophage renamed)	Human Lung Cell Atlas (HLCA)	6.091e-18	1.99e-13	4.929e-17	5.407e-16	39	199	A2M,MEIS2,HEG1,MTUS1,PPM1D,NFIB,NNMT,THSD7A,LDB2,JAM2,PLTP,WWTR1,PRKX,PALMD,PTHLH,PTPRM,RBP1,S1PR1,TSPAN2,EFNB2,EMP1,EPAS1,MECOM,NRN1,F8,FGF2,SFRP1,LIMS2,DKK2,GJA1,SULF2,PRSS23,TEK,TSPAN6,SYNPO,VCAM1,ID1,ID3,LIFR	Pubmed	27206504	Effects of epiplakin-knockdown in cultured corneal epithelial cells.	Pubmed	0.008367	1	0.01996	0.2346	1	1	EPPK1												Pubmed	20547488	Cross-talk between the p38alpha and JNK MAPK pathways mediated by MAP kinase phosphatase-1 determines cellular sensitivity to UV radiation.	Pubmed	0.02811	1	0.04077	0.4498	1	3	MAPK8	Pubmed	35741065	The Functional Interaction of EGFR with AT1R or TP in Primary Vascular Smooth Muscle Cells Triggers a Synergistic Regulation of Gene Expression.	Pubmed	0.02736	1	0.0477	0.5402	1	2	AGTRAP
MicroRNA	hsa-miR-619:mirSVR_lowEffct	hsa-miR-619:mirSVR_nonconserved_lowEffect-0.1-0.5	MicroRNA.org	2.313e-14	2.239e-10	2.799e-12	2.73e-11	106	1669	PKD1L2,COLQ,ADAM8,SLC24A4,C1QTNF3,SPARCL1,STAG3L3,C1QTNF7,CARNS1,FER1L5,MPZ,MAGEH1,AOC3,ATP1A4,ATP2B2,LPCAT4,CCDC88B,LINC00906,NOS3,MGAM,TAF1C,ROR2,CLDN10,LINC01530,USP6,CD1D,P2RY6,C1orf52,SNTG2,CDH1,CDH5,GLYCTK,ASIC3,CHRNE,CLCNKA,FLJ43315,LTB4R,ADAMTS4,GOSR2,SEC31B,SOX13,SNED1,PPP1R16B,ARHGEF4,STKLD1,NAT9,PSMB9,PLA2G2D,NWD1,RARG,PRELID3B,MLXIPL,FLJ40194,TMEM39A,ZDHHC11,ACP6,GLDN,NPSR1,FEM1A,SEC14L4,CCDC33,FOSB,C2orf88,BCAN,ANKRD6,SLC6A4,LUC7L,SPINT2,LUC7L3,KIZ,DZIP1L,SUSD3,STX1A,VAX1,SASH1,ADAMTS13,MEI1,BTN3A1,TGFBR3,MIGA2,DTX2P1-UPK3BP1-PMS2P11,CCDC183,PADI2,RASD2,HLA-DOA,MGLL,EIPR1,TRIM6,EBF2,TSSC2,CAVIN4,PLEKHH2,SMPD4BP,NKD2,ZNF37A,IL11RA,SYNDIG1L,LINC00954,APOBEC3F,KCNJ5,LINC00960,ATG16L2,CCNL2,TTYH2,LAIR1,CRIP3	ToppCell Atlas	6dff5e10370d2b43afe6e3428f5f3aa37ccc32ff	normal_Lung-Endothelial_cells|normal_Lung / Location, Cell class and cell subclass	Human Metastatic Lung Adenocarcinoma (Nayoung Kim et al)	6.091e-18	1.99e-13	4.929e-17	5.407e-16	39	199	A2M,RHOJ,DYSF,MEIS2,JCAD,RGS5,STXBP6,NFIB,CALD1,CAV1,LDB2,JAM2,ARHGAP29,LMCD1,SOSTDC1,CAVIN1,DACH1,PALMD,S1PR1,EDNRB,EFNB2,EPAS1,BAALC,NRN1,CX3CL1,LIMS2,MMRN1,POSTN,ACKR1,PCDH17,GNG11,TEK,TIMP3,ID1,ID3,MARCKSL1,KDR,LIFR,LMO2	Pubmed	21543518	Intratumoral administration of TLR4 agonist absorbed into a cellular vector improves antitumor responses.	Pubmed	0.008367	1	0.01996	0.2346	1	1	TLR4												Pubmed	15652488	GSK-3beta regulates phosphorylation of CRMP-2 and neuronal polarity.	Pubmed	0.02811	1	0.04077	0.4498	1	3	DPYSL2	Pubmed	1673046	A human gene homologous to the formin gene residing at the murine limb deformity locus: chromosomal location and RFLPs.	Pubmed	0.02736	1	0.0477	0.5402	1	2	FMN1
MicroRNA	hsa-miR-1286:mirSVR_lowEffct	hsa-miR-1286:mirSVR_nonconserved_lowEffect-0.1-0.5	MicroRNA.org	2.356e-14	2.281e-10	2.816e-12	2.747e-11	102	1577	ACTN3,CSMD2,MFAP4,LRRC7,ALOX15,ADCY10P1,WDR97,LINC00173,AOC3,DACT3,PNCK,ATP1A4,AVPR1B,CEACAM1,C1RL-AS1,SCART1,CACNA1G,TRIM50,MPPED1,CACNA1B,CAPN6,TBC1D26,CD6,CD9,CD40,SNTG2,CDH3,SLC26A4,CKMT2,HSD17B13,CARD14,NAPSA,COL7A1,GOSR2,PIM3,PRH2,BTN2A3P,PITPNM3,SAFB2,STARD8,NAT9,CNBD2,PTGDS,SLC36A2,SSC4D,PTPRC,SMIM24,ESYT3,MYO15A,ZDHHC11,NMUR1,MEG3,KCNIP3,PKDREJ,LRG1,HOGA1,PLIN5,SPON1,FES,SEC14L4,NT5DC4,SRSF5,RNPC3,FOSB,SLC17A9,SIGLEC1,ACTL10,LYG1,GHDC,SPR,ANKRD36BP2,STXBP2,SULF1,GARIN1B,CARMIL2,PYROXD2,DNAJB4,IL17RC,GRIK3,SLC7A8,HHIP,INF2,PADI2,LPAR3,MATN1-AS1,EIPR1,DNAAF8,EBF2,TSSC2,ARHGAP8,METTL17,ENGASE,TRPV1,AMZ1,ITGA2B,SPPL2B,STEAP2,ITGAL,PAPLN,ADAMTSL3,LGALS9,LMO7	ToppCell Atlas	9c6d1c328bfbb6547f4c7bb2a784576a56bd72af	343B-Fibroblasts-Fibroblast-G-|343B / Donor, Lineage, Cell class and subclass (all cells)	Tissue Stability Cell Atlas - Lung Cells	6.091e-18	1.99e-13	4.929e-17	5.407e-16	39	199	A2M,VGLL3,MAOB,MMP2,MYH10,NCAM2,CA3,CALD1,CDO1,COL3A1,MXRA5,LMCD1,MOXD1,CSRP1,CCN2,PTPRZ1,CHRDL1,DPP6,ROBO2,SVEP1,MYL9,SGIP1,FN1,SGCD,SLIT3,LIMCH1,DKK3,GDF10,GPC3,MAMDC2,NR2F1-AS1,GPM6B,GRIA1,NR2F1,TIMP3,OLFML3,LAMA4,LTBP2,LUM	Pubmed	16101742	Loss of connexin36 increases retinal cell vulnerability to secondary cell loss.	Pubmed	0.008367	1	0.01996	0.2346	1	1	GJD2												Pubmed	30664649	Anti-LRP5/6 VHHs promote differentiation of Wnt-hypersensitive intestinal stem cells.	Pubmed	0.02811	1	0.04077	0.4498	1	3	LRP6	Pubmed	24399445	Drebrin E depletion in human intestinal epithelial cells mimics Rab8a loss of function.	Pubmed	0.02736	1	0.0477	0.5402	1	2	DBN1
MicroRNA	hsa-miR-1178:mirSVR_lowEffct	hsa-miR-1178:mirSVR_nonconserved_lowEffect-0.1-0.5	MicroRNA.org	2.647e-14	2.562e-10	3.124e-12	3.048e-11	103	1603	LINC02731,PKD1L2,ADAM8,FZD9,SLC24A4,FAM24B,LRRC7,C1QTNF3,FER1L5,MUC20,ADCY10P1,MPZ,ADCY4,ANPEP,LMO4,MST1,FEZF1,TVP23C,ABCB11,ATP1A4,MIR9-3HG,NEUROD2,TOP3B,DNHD1,ROR2,RHBDL1,OPRM1,CD5,CDK11B,L3MBTL4,GGTLC2,HERC2P3,FLJ43315,ADAMTSL4,MOB3C,ARHGEF4,FCRL5,FAM20A,CCDC144A,WSB1,STARD8,PTPRC,STRC,MIR7-3HG,LCDR,ESYT3,SNX25,ZDHHC11,RSKR,GLDN,NMUR1,EYA1,PKDREJ,ZNF568,FCAR,HOGA1,PLIN5,NSUN5P2,FOXO1,HAGHL,FOSB,CCDC150,SLC39A4,ADAM33,CES1P1,UBE2Q2P2,AJAP1,SULF1,GNAT1,POFUT2,GP1BA,WDR72,TWIST2,KCNG3,STK31,TGM1,TIAM1,GUCA1B,TP73,NCKAP1L,CDK20,HLA-DOA,HLA-DQB1,NUTM2G,BHMT2,PLEKHH2,SMPD4BP,ENGASE,TRPV1,SIGLEC16,PABIR3,CCDC169,IL17REL,AMZ1,ITGA2B,GRID2IP,GCNA,NSUN5P1,AHSA2P,PAPLN,ZNF248,LMO7,ZNF286A	ToppCell Atlas	6c0354f57883330c685a8d9d5d3014ace7eca584	(2)_Fibroblasts-(24)_Fibro-5|World / Cell class and subclass of bone marrow stroma cells in homeostatis	Mouse Bone Marrow Niche (Baryawno et al)	6.091e-18	1.99e-13	4.929e-17	5.407e-16	39	199	ANXA1,ANXA2,BDNF,CAV1,PDLIM1,CD44,PAM,COL3A1,COL5A1,PRRX1,CREB5,CAVIN1,SEMA3E,BOC,HTRA1,DPYSL3,TSPAN2,KLHDC8A,LHFPL6,NRN1,S100A6,S100A10,SEMA3C,FN1,DKK3,AHNAK2,GAS1,FNDC1,MAMDC2,DSTN,SYNM,THBS2,SGMS2,VIM,METTL24,INHBA,CYRIA,LGALS3,SFXN3	Pubmed	18096369	No association between schizophrenia and polymorphisms of the PlexinA2 gene in Chinese Han Trios.	Pubmed	0.008367	1	0.01996	0.2346	1	1	PLXNA2												Pubmed	15967797	Increased levels of inositol hexakisphosphate (InsP6) protect HEK293 cells from tumor necrosis factor (alpha)- and Fas-induced apoptosis.	Pubmed	0.02811	1	0.04077	0.4498	1	3	FAS	Pubmed	19249086	STIM1 clusters and activates CRAC channels via direct binding of a cytosolic domain to Orai1.	Pubmed	0.02736	1	0.0477	0.5402	1	2	STIM1
MicroRNA	hsa-miR-625:mirSVR_lowEffct	hsa-miR-625:mirSVR_nonconserved_lowEffect-0.1-0.5	MicroRNA.org	2.978e-14	2.882e-10	3.472e-12	3.387e-11	100	1537	AKAP17A,CLK4,PKD1L2,CSMD2,RHPN1,ACAN,C1QTNF3,CARNS1,FER1L5,BEGAIN,ADCY10P1,MPZ,LINC00173,TVP23C,FXYD2,MX2,TNFRSF25,MYH11,NEUROD2,FMNL1,MPPED1,OPRM1,CDH3,RASGRP4,PGF,CLCNKA,CLCNKB,STAG3L1,LTB4R,ROBO4,COL7A1,APOBEC3D,ADAMTS4,L1TD1,SEC31B,C20orf96,TESMIN,PITPNM3,SAFB2,CNBD2,FBXO24,PTPRC,DIO3,MVP,RAB3IL1,SPATA6L,ARGLU1,ZNF750,GOLGA6L9,ENG,IRX2,PKDREJ,F12,MYO15B,NSUN5P2,FERMT1,ANKRD6,SLC6A4,FAM238A,SLCO1A2,SIGLEC1,FUT2,TP53AIP1,SOX10,PALD1,IQSEC2,SSPOP,STAT5A,STX1A,PLCB1,GARIN1B,ABHD1,TBX6,WDR72,B3GNT9,PCDHA5,TIAM1,ABCA5,CBX7,HERC2P2,HLA-DQB1,HCG27,NR4A1,CCDC159,DEDD2,FAM157A,ENGASE,ZNF37A,RGS9BP,SYNDIG1L,STEAP2,APOLD1,FZD5,MSS51,AMN,RGL3,HTRA3,APRG1,HSFX1,BCAM	ToppCell Atlas	a843bdfcb58bec5e2a94a5ec9d5b8c5e4aef15d2	3'-Child04-06-SmallIntestine-Mesenchymal|Child04-06 / Celltypes from developing, pediatric, Crohn's, & adult GI tract	Cells of the human intestinal tract mapped across space and time	6.091e-18	1.99e-13	4.929e-17	5.407e-16	39	199	A2M,ACTA2,MMP2,CCDC80,NDN,BMP4,NNMT,CALD1,PCDH7,PLTP,COL3A1,COL5A1,MXRA5,HAPLN1,CCN2,RBP1,EDNRB,EFEMP1,MYL9,ANTXR1,CCL2,FN1,PHLDA1,MAB21L2,SNAI2,FNDC1,TAGLN,ADGRL3,CXCL1,TGFB1I1,FILIP1L,VCAM1,VIM,TCIM,OLFML3,TUBA1A,LAMA4,LOXL1,LUM	Pubmed	21146590	Gene expression and association analysis of the epithelial membrane protein 1 gene in major depressive disorder in the Japanese population.	Pubmed	0.008367	1	0.01996	0.2346	1	1	EMP1												Pubmed	21304492	Amer1/WTX couples Wnt-induced formation of PtdIns(4,5)P2 to LRP6 phosphorylation.	Pubmed	0.02811	1	0.04077	0.4498	1	3	LRP6	Pubmed	26617948	Significance of Fas and FasL protein expression in cardiac carcinoma and local lymph node tissues.	Pubmed	0.02736	1	0.0477	0.5402	1	2	FAS
MicroRNA	hsa-miR-941:mirSVR_lowEffct	hsa-miR-941:mirSVR_nonconserved_lowEffect-0.1-0.5	MicroRNA.org	4.117e-14	3.985e-10	4.744e-12	4.628e-11	56	616	FGD2,TMC4,ABCC6,CAPRIN2,TVP23C,ARHGAP27,SLC4A5,LINC00937,SPTY2D1,LINC01465,HAP1,TBX19,LINC01588,CDH3,CLCNKA,HYPK,MYO3B,HES2,C20orf96,MOB3C,RIPOR3,ATP2C2,NRIP2,PIWIL2,ZNF750,GUSBP3,MYO15A,HSD17B14,MYO15B,FCAR,FEM1A,PIF1,MIOX,FERMT1,FAM238A,SLC9A5,ADAM33,FAM184B,DZIP1L,GARIN1B,FOXN4,PLCD4,TDRD1,TIAM1,GUCA1B,RASSF1,H1-0,C17orf107,CHST5,HLA-DQB1,LINC01567,CAVIN4,BHMT2,IL11RA,LINC00960,CCNL2	ToppCell Atlas	a3ec743b978ba8fdf1677b4971b5731f50ddd30f	kidney_cells-Adult_normal_reference-Endothelial-blood_vessel_endothelial_cell_of_kidney-arteriolar_vasa-recta_endothelial|Adult_normal_reference / Celltypes from Cells and Nuclei per compartment and clinical group	Integrated Single-nucleus and Single-cell RNA-seq of the Adult Human Kidney	6.091e-18	1.99e-13	4.929e-17	5.407e-16	39	199	A2M,MAP2,MEIS2,HEG1,MTUS1,CD99,TAGLN2,MMP2,ANXA1,ANXA2,CAV1,JAM2,LMCD1,CAVIN1,PALMD,PTPRM,S1PR1,TSPAN2,EFNB2,EMP1,EPAS1,EPHA3,FN1,LIMS2,PDGFD,NSG1,PLXND1,GNG11,TEK,THBD,TIMP3,PHLDA3,SYNPO,VEGFC,VIM,ID1,IFI16,OLFM3,KCNN3	Pubmed	28675064	Differential expression of circulating vascular cell adhesion molecule-1 in subjects with coronary artery disease and cardiac syndrome X without known diabetes mellitus.	Pubmed	0.008367	1	0.01996	0.2346	1	1	VCAM1												Pubmed	26768663	Factor H uptake regulates intracellular C3 activation during apoptosis and decreases the inflammatory potential of nucleosomes.	Pubmed	0.02811	1	0.04077	0.4498	1	3	FAS	Pubmed	38588407	Integrin Œ±vŒ≤3 Upregulation in Response to Nutrient Stress Promotes Lung Cancer Cell Metabolic Plasticity.	Pubmed	0.02736	1	0.0477	0.5402	1	2	ITGB3
MicroRNA	hsa-miR-493:mirSVR_lowEffct	hsa-miR-493:mirSVR_nonconserved_lowEffect-0.1-0.5	MicroRNA.org	4.512e-14	4.367e-10	5.138e-12	5.012e-11	104	1640	ACTN3,ADCY7,AFG3L1P,FER1L5,ADCY10P1,PRORSD1P,CDK10,WDR19,MST1,FAM72A,CHRD,LRRN4,CATSPERG,NEDD4,SPTY2D1,LURAP1,CAPN6,CD3G,CD40,CD72,CDH1,CDH5,CHAD,KLF4,MYO3B,LTB4R,CARD14,ZCCHC18,COL9A3,CRX,PIM3,CTCFL,PRH2,PKIB,PRKCH,FCRL5,CCDC144A,TMEM105,PIGG,PLA2G2D,ATP2C2,LHX6,RIT2,ESYT3,ACBD4,GOLGA6L9,HSD17B11,EN1,RASGRP2,EPHB3,ERBB3,SGSM1,FBLN1,SAG,KCNU1,TESK2,FEM1A,CXCL12,LAMB4,FBLN5,FERMT1,SLC39A4,SLC5A2,FAM238A,C10orf88B,ADAM33,NR5A1,SIGLEC1,FUT6,SPR,ACSS1,MCF2L2,KAT2A,FTCD,MIMT1,WDR72,PRLHR,TWIST2,MEI1,STK31,PMS2CL,LEFTY2,TIAM1,GUCA1B,RNASE10,PADI2,HDC,LTB4R2,TRIM6,EBF2,ZNF550,NTN5,FAM157A,ARHGAP8,RTN4RL1,GUSBP1,EOLA2-DT,IL17REL,AMZ1,APOBEC3F,DNAJC25,HTRA3,HSFX1,ZNF286A	ToppCell Atlas	9a08c25bb4851ad4ac9db8916422280f71378c2c	Parenchymal-10x3prime_v2-Stromal-Myofibroblastic|10x3prime_v2 / Cell types per location group and 10X technology with lineage, and cell group designations	A spatial multi-omics atlas of the human lung reveals a novel immune cell survival niche	6.091e-18	1.99e-13	4.929e-17	5.407e-16	39	199	MAP1B,ACTA2,ACTG2,SORBS2,ATF3,MYH10,CALD1,NTRK3,CAV1,CDH6,LMCD1,CREB5,SUSD5,CSRP1,CCN2,ARHGAP10,NTN4,RCAN2,CRIM1,MYL9,ARID5B,FST,FOXC2,FLNA,FN1,TAGLN,ADGRL3,DSTN,NR2F2,TGFB1I1,TGFB2,TGFB3,THBS1,GUCY1A2,FILIP1L,HSPA2,ID4,TRNP1,JPH2	Pubmed	36874403	Stromal FAP Expression is Associated with MRI Visibility and Patient Survival in Prostate Cancer.	Pubmed	0.008367	1	0.01996	0.2346	1	1	FAP												Pubmed	21255018	Gene expression profile in JNK3 null mice: a novel specific activation of the PI3K/AKT pathway.	Pubmed	0.02811	1	0.04077	0.4498	1	3	MAPK8	Pubmed	35192914	Bmi1 induction protects hematopoietic stem cells against pronounced long-term hematopoietic stress.	Pubmed	0.02736	1	0.0477	0.5402	1	2	COMMD3-BMI1
MicroRNA	hsa-miR-25*:mirSVR_lowEffct	hsa-miR-25*:mirSVR_nonconserved_lowEffect-0.1-0.5	MicroRNA.org	5.019e-14	4.858e-10	5.649e-12	5.51e-11	62	734	PKD1L2,NPIPB5,LENG8,UNC5A,ACAN,ANPEP,BCAS1,CAPRIN2,ATP2B2,AVPR2,CCDC88B,C2,ATP8B3,TAF1C,CD37,CD72,CD79B,ASIC3,STAG3L1,FLJ43315,APOBEC3D,PILRB,CROCC,PCDHA9,CNBD2,FBXO24,PTPRC,DLEC1,IL23R,ABCC6P1,ACBD4,BNIPL,EPHA10,ZNF331,MYO15B,FCAR,FES,FOSB,PADI3,PCDHAC2,PCDHA11,PCDHA8,PCDHA7,PCDHA5,PCDHA2,BTN3A1,LEFTY2,HAVCR2,RASD2,DEDD2,APOL2,TRPV1,POTEF,MIB2,PARGP1,IGF2BP2-AS1,SYNDIG1L,LINC00954,ELOA3BP,ANKDD1A,BCAM,LY75	ToppCell Atlas	74fe1737a0d63ef0bc49312f1b5823b5c39590dd	medial-mesenchymal-Vascular_Smooth_Muscle|medial / Location, Lineage, Cell class (ontology) and Donor from 10X sequencing (macrophage renamed)	Human Lung Cell Atlas (HLCA)	6.091e-18	1.99e-13	4.929e-17	5.407e-16	39	199	MAP1B,ACTA2,ACTG2,RGS5,NDN,CALD1,NTRK3,CDH6,PDE3A,CNR1,COL3A1,PRRX1,LMCD1,OLFML2B,CCN2,EBF1,RCAN2,MYL9,ANTXR1,FST,FOXL1,SOX6,SLIT3,SNAI2,DKK3,SMOC2,TAGLN,GPM6B,NR2F1,NR2F2,TGFB1I1,GUCY1A2,RNF180,FILIP1L,HSPA2,ID4,JPH2,SSPN,LTBP2	Pubmed	15087132	Regulation of KLF5 involves the Sp1 transcription factor in human epithelial cells.	Pubmed	0.008367	1	0.01996	0.2346	1	1	KLF5												Pubmed	33205075	Coxsackievirus B Type 4 Infection in Œ≤ Cells Downregulates the Chaperone Prefoldin URI to Induce a MODY4-like Diabetes via Pdx1 Silencing.	Pubmed	0.02811	1	0.04077	0.4498	1	3	URI1	Pubmed	27808476	No genetic abnormalities identified in Œ±2IIb and Œ≤3: phenotype overcomes genotype in Glanzmann thrombasthenia.	Pubmed	0.02736	1	0.0477	0.5402	1	2	ITGB3
MicroRNA	hsa-miR-508-5p:mirSVR_lowEffct	hsa-miR-508-5p:mirSVR_nonconserved_lowEffect-0.1-0.5	MicroRNA.org	6.257e-14	6.056e-10	6.961e-12	6.791e-11	113	1861	COLQ,MFAP4,MMP9,FER1L5,RASAL1,BCAS1,ARVCF,FEZF1,CACNA1G,SPTY2D1,NPAS2,LURAP1,CAPN6,CD1D,CD40,CD79B,CDR2,KLF4,CHRNE,MYO3B,LINC02175,APOBEC3D,ADAMTS4,POU2AF1,POU5F1,HES2,SOX13,VAC14-AS1,BTN2A3P,MYRF-AS1,FAM20A,WSB1,STARD8,PTGDS,SLC36A2,RASSF5,FBXO24,SNORD10,PYGM,MVP,NRIP2,RAD52,NWD1,PRELID3B,IL18BP,SGK2,GUSBP3,USHBP1,BRF2,CLDN18,ERBB3,PAQR6,MEG3,KCNIP3,YJEFN3,ZNF568,AQP12B,FCAR,HOOK1,SCNN1A,SEMA6B,NID2,HAGHL,BCAN,PMEL,FRK,SLC9A5,PRELID3A,SLC15A2,ARFGAP1,PABPC1L,SIGLEC1,ZNF83,EPHA6,SPIB,SSPOP,STAT5A,ZNF295-AS1,STX1A,MTMR11,SASH1,GRB7,DNAJB4,PCDHA5,KCNG3,STK31,OTP,MIGA2,TIAM1,APOL3,CES3,EGFL8,POU6F2,HLA-DMB,CLEC5A,NUTM2G,LINC01567,HOXA2,DEDD2,LINC03009,PABIR3,CACNA2D4,IGF2BP2-AS1,IL11RA,ZXDA,JAG2,JAK3,KCND1,KCNMB1,TTYH2,PAPLN,C2orf81,BCAM	ToppCell Atlas	edba1833ef5c4ca122d7c32f97670314e005f93b	5'-GW_trimst-1.5-SmallIntestine-Mesenchymal-fibroblastic|GW_trimst-1.5 / Celltypes from developing, pediatric, Crohn's, & adult GI tract	Cells of the human intestinal tract mapped across space and time	6.091e-18	1.99e-13	4.929e-17	5.407e-16	39	199	MMP2,BMP4,NFIB,NPY,CALD1,SEMA5A,OPCML,PDLIM1,PAPPA,COL3A1,COL4A6,COL5A1,LMCD1,HAPLN1,RGS6,BOC,TSHZ2,DACH1,RBP1,ZNF385D,LHFPL6,F3,S100A11,FBN2,SALL1,FOXL1,SOX6,ITGA11,SFRP2,FN1,NSG1,LIMCH1,NRK,THBS2,NRG1,VIM,ID3,OLFML3,LUM	Pubmed	27764800	GWAS in the SIGNAL/PHARE clinical cohort restricts the association between the FGFR2 locus and estrogen receptor status to HER2-negative breast cancer patients.	Pubmed	0.008367	1	0.01996	0.2346	1	1	FGFR2												Pubmed	20606471	Pro-inflammatory effects of interleukin-17A on vascular smooth muscle cells involve NAD(P)H- oxidase derived reactive oxygen species.	Pubmed	0.02811	1	0.04077	0.4498	1	3	NOX4	Pubmed	18959477	An autonomous circadian clock in the inner mouse retina regulated by dopamine and GABA.	Pubmed	0.02736	1	0.0477	0.5402	1	2	PER2
MicroRNA	hsa-miR-1226:mirSVR_lowEffct	hsa-miR-1226:mirSVR_nonconserved_lowEffect-0.1-0.5	MicroRNA.org	6.737e-14	6.521e-10	7.41e-12	7.228e-11	114	1887	VWA5B2,ACP5,ACTN2,C1QTNF7,SPDYE5,RASAL1,KLC3,VASN,CPZ,S1PR5,ARVCF,DACT3,CATSPERG,CEACAM1,NEUROD2,SCART1,CACNA1G,TOP3B,CFAP410,NPAS2,HAP1,TBC1D26,OPRM1,CD6,CDH1,PCDHGC3,CDH5,SLC26A4,GLYCTK,NPC1L1,CCDC78,CARD14,CXCL14,GATA5,GOSR2,VAC14-AS1,FCRL5,STKLD1,CROCC,NDUFS7,PCDHA9,PIGG,CASZ1,FBXO24,SLC13A4,DLEC1,MVP,ARGLU1,PIWIL2,CNNM4,ZNF750,ESYT3,IQCA1,USHBP1,HERC2P9,ZDHHC11,IRX2,RASGRP2,ACP6,CLDN18,SGSM1,RASL12,ZNF568,ZNF331,MYO15B,FGFR4,FEM1A,FOSB,NLRP1,SLITRK3,SLC5A2,LEFTY1,SLC9A5,SLC17A9,ARFGAP1,SNAPC1,EPHA6,B3GNT9,GPER1,PYROXD2,PCDHAC2,PCDHA11,PBX4,PCDHA8,PLCD4,PCDHA7,PCDHA5,PCDHA2,IL17RC,SLC7A8,HAVCR2,ADGRD2,NXPH3,HDC,NR4A1,NUTM2G,XDH,PABIR3,ZNF37A,SLC26A10P,SYNDIG1L,LINC00954,ITGB4,KCND1,APOLD1,FZD5,ARHGAP11B,RGL3,LAIR1,ADAMTSL3,ZNF248,CEMIP,LYZ,GASK1A	ToppCell Atlas	9a16e519fb0651a7c4d8e05b931df4fb3b0eb3d1	proximal-mesenchymal-Alveolar_Fibroblast-3|proximal / Location, Lineage, Cell class (ontology) and Donor from 10X sequencing (macrophage renamed)	Human Lung Cell Atlas (HLCA)	6.091e-18	1.99e-13	4.929e-17	5.407e-16	39	199	A2M,SRGAP1,MMP2,FAS,MYH10,NCAM2,CA3,CALD1,SERPINE1,CDO1,PLTP,COL3A1,LMCD1,MOXD1,LRRN3,CSRP1,CCN2,TMEM47,CHRDL1,ROBO2,SVEP1,FAP,FN1,SLIT3,LIMCH1,DKK3,GDF10,GPC3,MAMDC2,GPM6B,GRIA1,NR2F1,TIMP3,OLFML3,PCDH15,LAMA4,LOXL1,LTBP2,LUM	Pubmed	18556654	ID1, inhibitor of differentiation/DNA binding, is an effector of the p53-dependent DNA damage response pathway.	Pubmed	0.008367	1	0.01996	0.2346	1	1	ID1												Pubmed	16773716	Gene expression profiling defined pathways correlated with fibroblast cell proliferation induced by Opisthorchis viverrini excretory/secretory product.	Pubmed	0.02811	1	0.04077	0.4498	1	3	EGF	Pubmed	17093086	Nigrostriatal dopaminergic neurodegeneration in the weaver mouse is mediated via neuroinflammation and alleviated by minocycline administration.	Pubmed	0.02736	1	0.0477	0.5402	1	2	KCNJ6
