## Supplementary material for "Intellectual disability risk gene RFX4 regulates cortical neurogenesis by restraining neuronal differentiation": Data S16-20 (part 38 of 80)

### Sheet: Data S17 (continued)
Data S17. Gene ontology enrichment analysis results for R79C-HOM and/or RFX4 HOM DEGs and for genes also associated with differential RFX4 binding in R79C D-NPCs
MicroRNA	hsa-miR-1302:mirSVR_lowEffct	hsa-miR-1302:mirSVR_nonconserved_lowEffect-0.1-0.5	MicroRNA.org	8.308e-14	8.041e-10	9.035e-12	8.814e-11	98	1517	MFAP4,C1QTNF3,FER1L5,ALOX15,ADCY10P1,FGD2,UVSSA,NDST2,CDK10,PCDHB16,WDR19,WDR97,AOC3,FXYD2,AP1G2,NNAT,NOS3,SPTY2D1,RIPK4,SERPINH1,OPRM1,TBX19,USP6,P2RY4,CDH12,SLC30A8,PLEKHB1,CLN3,NPC1L1,LINC02175,CARD14,SOX13,NMNAT3,VAC14-AS1,DEF6,PITPNM3,MOB3C,PRKCG,STARD8,DDIT3,SLC36A2,PTPRC,NWD1,RARG,HHLA1,ESYT3,GUSBP3,GOLGA6L9,IRX2,RSKR,CNKSR1,ERBB3,LGR4,F12,AQP12B,HMCN2,HOGA1,SEC14L4,FLT3LG,MIOX,FOSB,C2orf88,CCDC150,PABPC1L,SNAPC1,GOLGA8A,SPR,TMEM106A,ZNF295-AS1,STAC2,SULT1A3,CCDC62,TAC3,HNF1A,VAX1,ADAMTS13,MEI1,SDHAP2,TNNT1,PADI2,HDC,NR4A1,FOXA3,TSSC2,NTN5,ICA1,XDH,GUSBP1,IGF2BP2-AS1,CCDC169,IL17REL,LINC00954,LINC00960,SERHL,TTYH2,ZNF248,LRRN4CL,APRG1	ToppCell Atlas	3835452e4848d7f7dd8651c17b746b271ef39688	Tracheal-NucSeq-Stromal-Peri/Epineurial_|NucSeq / Cell types per location group and 10X technology with lineage, and cell group designations	A spatial multi-omics atlas of the human lung reveals a novel immune cell survival niche	6.091e-18	1.99e-13	4.929e-17	5.407e-16	39	199	TENM2,STXBP6,NRP2,CALD1,PRICKLE1,RUNX1T1,CLDN1,LDB2,PAK3,JAM2,RGS6,BNC2,DCX,CHRDL1,ARHGAP10,EBF1,SVEP1,DACT1,DLC1,BICC1,PEAR1,MRAS,SLC2A1,PDGFD,PDZRN3,SMOC2,TAGLN,NR2F1-AS1,NR2F1,NR2F2,ZFPM2,LZTS1,PHLDA3,FLRT2,VIM,ID1,INHBA,LAMA4,LUM	Pubmed	23345332	Proteasomal degradation of herpes simplex virus capsids in macrophages releases DNA to the cytosol for recognition by DNA sensors.	Pubmed	0.008367	1	0.01996	0.2346	1	1	IFI16												Pubmed	17101804	Variable and tissue-specific subunit composition of mitochondrial m-AAA protease complexes linked to hereditary spastic paraplegia.	Pubmed	0.02811	1	0.04077	0.4498	1	3	SPG7	Pubmed	28823959	A miR-135b-TAZ positive feedback loop promotes epithelial-mesenchymal transition (EMT) and tumorigenesis in osteosarcoma.	Pubmed	0.02736	1	0.0477	0.5402	1	2	WWTR1
MicroRNA	hsa-miR-505*:mirSVR_lowEffct	hsa-miR-505*:mirSVR_nonconserved_lowEffect-0.1-0.5	MicroRNA.org	8.926e-14	8.64e-10	9.6e-12	9.364e-11	106	1705	VWA5B2,LINC02731,ADORA2A,SELENOV,OSBPL7,LRRC7,CARNS1,MUC20,APOL1,DUOXA1,ZSCAN18,TVP23C,LINC00906,CACNA1G,RIPK4,TBC1D26,CD3G,CD6,CD40,WDR86,CDH1,ASIC3,CLCNKB,STAG3L1,NPC1L1,NGEF,LINC02175,CARD14,PART1,WHRN,COL7A1,PILRB,POU2AF1,GOSR2,SEC31B,L3MBTL1,PITPNM3,MOB3C,FCRL5,CROCC,TBC1D29P,PCDHA9,CNBD2,CASZ1,RASSF5,FBXO24,PLA2G2D,IL23R,RAD52,NWD1,PRRT2,CLDN18,ERBB3,SHFL,PAQR6,F5,PLIN5,SCNN1A,FOSB,ADAM33,PABPC1L,NR5A1,SIGLEC1,FUT2,SOX10,GHDC,IL17C,IQSEC2,MCF2L2,FTCD,FAM241B,TMEM106A,STAC2,GJA5,STX1A,MTMR11,CCDC62,VAX1,PRLHR,GPR20,ADAMTS13,TF,TFAP2B,BTN3A1,INMT,RASSF1,PADI2,CDK20,HMOX1,TRIM6,LINC01567,PLEKHH2,ARHGAP8,RBFOX3,POTEF,SLC26A10P,CLDN15,APOBEC3F,JAG2,LINC00960,KCNMB1,ATG16L2,FCHSD1,ZNF248,LGALS9,EMBP1	ToppCell Atlas	8ce0bcc53b3a955285d614459e45210104a6ed02	medial-2-mesenchymal-Vascular_Smooth_Muscle|2 / Location, Lineage, Cell class (ontology) and Donor from 10X sequencing (macrophage renamed)	Human Lung Cell Atlas (HLCA)	6.091e-18	1.99e-13	4.929e-17	5.407e-16	39	199	MAP1B,ACTA2,ACTG2,RGS5,NDN,CALD1,NTRK3,CDH6,PDE3A,CNR1,COL3A1,PRRX1,LMCD1,OLFML2B,CCN2,EBF1,RCAN2,MYL9,ANTXR1,FST,FOXL1,SOX6,SLIT3,SNAI2,DKK3,SMOC2,TAGLN,GPM6B,NR2F1,NR2F2,TGFB1I1,GUCY1A2,RNF180,FILIP1L,HSPA2,ID4,JPH2,SSPN,LTBP2	Pubmed	18473826	Association of soluble adhesion molecule and C-reactive protein levels with silent brain infarction in patients with and without type 2 diabetes.	Pubmed	0.008367	1	0.01996	0.2346	1	1	ICAM1												Pubmed	24046449	Dynamin triple knockout cells reveal off target effects of commonly used dynamin inhibitors.	Pubmed	0.02811	1	0.04077	0.4498	1	3	DNM1	Pubmed	34309875	Assessment of MUSASHI 1 and MUSASHI 2 expression in spermatozoa and testicular tissue.	Pubmed	0.02736	1	0.0477	0.5402	1	2	MSI1
MicroRNA	hsa-miR-6825-5p		MirDB	1.046e-13	1.012e-09	1.109e-11	1.082e-10	80	1120	LENG8,RHPN1,OSBPL7,CARNS1,BEGAIN,AMHR2,BCAS1,ATP2A3,ATP2B2,SYCP2L,DLK1,CEACAM1,EZHIP,SYNGAP1,NEUROD2,NNAT,ATP8B3,CD5,CD6,WDR86,PCDHGC3,CHAD,PKD1,WHRN,APOBEC3D,PILRB,PACSIN1,GAL3ST1,SOX13,RAX,SH3PXD2A,PRELP,MXD3,FAM110A,CASZ1,RARG,PRRT2,ACBD4,TRPV4,ELF4,EPHB3,SGSM1,NMUR1,KCNIP3,C20orf203,NDRG1,SCN4A,SEMA6B,SLC9A5,HSPB7,SPIB,IQSEC2,GPR78,RAP1GAP2,SLC38A5,GPHA2,GNB3,PRLHR,GRIK3,MMP25,SLC7A8,GUCA1B,CBX7,PADI2,NXPH3,CDK20,NUTM2G,PRSS53,PROM2,CRYGN,C1QTNF12,SYNDIG1L,AMZ1,ISLR,SPPL2B,KCNMB1,RGL3,HTRA3,TMEM225B,BCAM	ToppCell Atlas	f1723cfd6fbb8c8903a3b167872ec8523e3be250	5'-GW_trimst-2-SmallIntestine-Mesenchymal-Pericytes|GW_trimst-2 / Celltypes from developing, pediatric, Crohn's, & adult GI tract	Cells of the human intestinal tract mapped across space and time	6.091e-18	1.99e-13	4.929e-17	5.407e-16	39	199	A2M,MAP1B,ACTA2,RGS5,STC2,ZFHX3,BDNF,MYO3A,MIR4435-2HG,CALD1,NTRK2,NTRK3,CAV1,CDH6,NREP,SEMA5B,ARHGAP29,OLFML2B,SLC35F1,CAVIN1,ABCC9,EBF1,NTN4,LHFPL6,CYTOR,RCAN2,DLC1,MYL9,PHLDA1,ADAMTS18,TAGLN,NR2F2,TGFB1I1,GUCY1A2,HSPA2,VIM,ID4,TCIM,FJX1	Pubmed	18556657	Analogs of tetrahydroisoquinoline natural products that inhibit cell migration and target galectin-3 outside of its carbohydrate-binding site.	Pubmed	0.008367	1	0.01996	0.2346	1	1	LGALS3												Pubmed	18809517	Nuclear factor I transcription factors regulate IGF binding protein 5 gene transcription in human osteoblasts.	Pubmed	0.02811	1	0.04077	0.4498	1	3	NFIC	Pubmed	32319577	Hsa_circ_0091074 regulates TAZ expression via microRNA‚Äë1297 in triple negative breast cancer cells.	Pubmed	0.02736	1	0.0477	0.5402	1	2	WWTR1
MicroRNA	hsa-miR-3126-5p:mirSVR_lowEffct	hsa-miR-3126-5p:mirSVR_nonconserved_lowEffect-0.1-0.5	MicroRNA.org	1.054e-13	1.02e-09	1.109e-11	1.082e-10	105	1686	ACTN3,ACAN,DOC2A,PLIN4,MPZ,VASN,S1PR5,AOC3,ATP1A4,TNK1,CTSF,MYH11,FXYD5,NDUFB8,CEACAM1,SYNGAP1,VWA5B1,DNHD1,TAF1C,OPRM1,TBX19,CD6,POLR2J2,CD72,CD74,CDK11B,CDH1,RASGRP4,PRSS37,CLCNKA,SLC25A27,COL7A1,PACSIN1,GATA5,SOX13,MEIOC,XAF1,DDIT3,RASSF5,IL23R,RARG,FLJ12825,IL18BP,HHLA1,E2F8,CNNM4,MLXIPL,EFNA1,BCO2,SNX25,SGSM1,CDHR1,RASL12,ANXA2R-AS1,MEG3,ZNF331,BTN3A3,MYO15B,KCNU1,HOGA1,SPON1,FEM1A,SGK1,FERMT1,CCDC150,PRELID3A,RASEF,ADAM33,GABRG2,GARIN1A,STAC2,STX1A,STXBP2,SULF1,LINC02381,PLCB1,SLC37A2,YDJC,GNAT1,FOXN4,ADAMTS13,FAM107A,DTX2P1-UPK3BP1-PMS2P11,TNNT1,HDC,HLA-DQB1,HMOX1,LINC00240,PROM2,METTL17,SMPD4BP,SLC26A10P,CCDC169,SEMA3G,STEAP2,CEACAM19,FOXD4L3,LINC00960,ATG16L2,TTYH2,RASGEF1A,C2orf81,LGALS1,LMO7,APRG1	ToppCell Atlas	bd9090c13a38a35d50f676fdf11b68eec1340bd3	distal-Endothelial-Bronchial_Vessel_2|distal / Location, Lineage, Cell class (ontology) and Donor from 10X sequencing (macrophage renamed)	Human Lung Cell Atlas (HLCA)	6.091e-18	1.99e-13	4.929e-17	5.407e-16	39	199	ADM,MTUS1,PRDM1,NEDD9,BMP6,NFIB,NNMT,THSD7A,SOCS3,CAV1,LDB2,PDLIM1,CDKN1A,ABCB1,JAM2,LMCD1,CP,CCN2,CAVIN1,PALMD,RCAN1,S1PR1,TSPAN2,ZNF385D,EMP1,EPAS1,NRN1,F8,DKK2,PCDH17,GJA1,SULF2,GNG11,PRSS23,THBD,RUNDC3B,ID1,IFI16,FOSL1	Pubmed	20510883	Mechanisms underlying different responses of plasma triglyceride to high-fat diets in hamsters and mice: roles of hepatic MTP and triglyceride secretion.	Pubmed	0.008367	1	0.01996	0.2346	1	1	MTTP												Pubmed	12096337	p38 MAPK-mediated activation of NF-kappaB by the RhoGEF domain of Bcr.	Pubmed	0.02811	1	0.04077	0.4498	1	3	BCR	Pubmed	27027462	Genetic Predisposition to Poor Opioid Response in Preterm Infants: Impact of KCNJ6 and COMT Polymorphisms on Pain Relief After Endotracheal Intubation.	Pubmed	0.02736	1	0.0477	0.5402	1	2	KCNJ6
MicroRNA	hsa-miR-670:mirSVR_lowEffct	hsa-miR-670:mirSVR_nonconserved_lowEffect-0.1-0.5	MicroRNA.org	1.088e-13	1.053e-09	1.133e-11	1.105e-10	107	1734	PKD1L2,CSMD2,SELENOV,C1QTNF3,FER1L5,MUC20,ANPEP,NDST2,S1PR5,LINC00173,ZSCAN18,TVP23C,AVPR1B,CCDC88B,CEACAM1,SYNGAP1,LINC00906,MYRF,VWA5B1,TAF1C,USP6,CD1D,CD3G,ZNF233,KLF4,MYO3B,CARD14,PAMR1,ADAMTS4,GOSR2,SEC31B,L3MBTL1,XAF1,TMEM63A,WSB1,TMEM105,PSMB8,PSMB9,SPAG8,SLC13A4,GALNT14,FLJ12825,LCDR,HHLA1,SCARNA6,ABCC6P1,SPTLC3,ERBB3,CTTNBP2,KCNIP3,F12,ZNF568,NDRG1,SPON1,SCNN1A,FEM1A,PGGHG,P3H3,TMEM191C,NLRP1,BCAN,ABTB1,NR5A1,GOLGA8A,HSPB7,GARIN1A,EPHA6,UBE2Q2P2,LUC7L3,GHDC,MIMT1,AURKC,ANKRD36BP2,SLC37A2,GARIN1B,GNAT1,GNB3,POFUT2,VAX1,B3GNT9,CRACR2A,SASH1,IL17RC,PMS2CL,BTN3A1,TNFRSF1B,HDC,HLA-DOA,HPSE2,PKD1P1,LINC01567,PIK3IP1,EBF2,CAVIN4,PROM2,DEDD2,FAM157A,LINC03009,LINC02693,SLC26A10P,KLHL17,SYNDIG1L,ZNF208,ITGB2,RGL3,PAPLN,APRG1	ToppCell Atlas	3c2b362d5e824e1a04830e70352f8818de984174	IPF-Myeloid-Macrophage|Myeloid / Disease state, Lineage and Cell class	Resident Cell Populations in IPF and COPD	6.091e-18	1.99e-13	4.929e-17	5.407e-16	39	199	A2M,CD99,SRGAP1,ALCAM,MMP7,FNIP2,MPP1,SH3RF3,NEAT1,BCAT1,NRP2,SOCS3,PAPSS2,SERPINE1,CD44,PLTP,OLFML2B,ST18,BNC2,HTRA1,PVT1,MAFB,RFX2,EMP1,GASK1B,FMN1,ARID5B,GPC4,CCL2,MRAS,PHLDA1,SLC1A3,SPP1,RGL1,NCS1,TRPS1,FLRT2,KCNMA1,MARCKS	Pubmed	38243273	Inactivation of pentraxin 3 suppresses M2-like macrophage activity and immunosuppression in colon cancer.	Pubmed	0.008367	1	0.01996	0.2346	1	1	PTX3												Pubmed	22942433	Calcium/calmodulin-dependent protein kinase IV suppresses IL-2 production and regulatory T cell activity in lupus.	Pubmed	0.02811	1	0.04077	0.4498	1	3	FAS	Pubmed	38346193	The GATA transcriptional program dictates cell fate equilibrium to establish the maternal-fetal exchange interface and fetal development.	Pubmed	0.02736	1	0.0477	0.5402	1	2	GATA3
MicroRNA	hsa-miR-574-5p:mirSVR_lowEffct	hsa-miR-574-5p:mirSVR_nonconserved_lowEffect-0.1-0.5	MicroRNA.org	1.507e-13	1.458e-09	1.551e-11	1.513e-10	107	1743	VWA5B2,TRARG1,CLK4,CSMD2,UNC5A,SELENOV,SPDYE5,FER1L5,MUC20,ADCY10P1,CDK10,RHOH,WDR97,CCDC74A,DACT3,H19,MYH11,AP1G2,ZNF598,FMNL1,NPAS2,CACNA1B,DNHD1,MGAM,LURAP1,CAPN6,GSAP,CLDN10,CPLX3,CD40,CDH12,SLC26A4,SLC30A8,MYO3B,NPC1L1,PIGL,APOBEC3D,ADAMTS4,PILRB,SOX13,L3MBTL1,MEIOC,PKIB,MOB3C,FCRL5,STKLD1,RIPOR3,SPAG8,PTPRC,ATP2C2,ABCD4,NWD1,LCDR,PRELID3B,LHX6,RGR,ACBD4,FLJ40194,HSD17B11,ERBB3,GLDN,SLC25A34,MEG3,F5,BTN3A3,CCDC33,FOXO1,NID2,C2orf88,TMEM191C,FRK,LUC7L3,ACSS1,IQSEC2,KIF12,SLC22A7,ZNF295-AS1,ANKRD36BP2,AJAP1,GARIN1B,GNAT1,GNB3,PLPP7,PCDHA5,ADAMTS13,MEI1,BTN3A2,MMP25,OTP,TIAM1,TYW1B,INMT,CES3,NXPH3,CHST5,CLEC5A,HCG27,TRIM6,PIK3IP1,PLEKHH2,IGF2BP2-AS1,STEAP2,ITGAL,CCNL2,EP400P1,RASGEF1A,LMO7	ToppCell Atlas	a270630626df614f8605abddb7dee7c4d74f6149	LPS_IL1RA-Epithelial_alveolar-AT_1|LPS_IL1RA / Treatment groups by lineage, cell group, cell type	PretermPrimateLungAtlas	6.091e-18	1.99e-13	4.929e-17	5.407e-16	39	199	MMP7,BCAT1,NEDD9,ENTREP1,CP,HEATR5A,CRH,OSBPL3,SLC22A23,SPOCK2,PTPRQ,DPP6,ARSJ,VEPH1,NTN4,MYOF,LRRC1,DSEL,EFEMP1,TRPM3,SOX6,SH2D4A,ANKRD1,LIMCH1,EPB41L3,PCDH11X,COBL,WWC1,GPM6A,TGFB2,CGNL1,CADM1,FLRT3,EPS8L2,PLD5,TRNP1,ITGA2,ANOS1,KRT18	Pubmed	20558817	Antiallergic cromones inhibit neutrophil recruitment onto vascular endothelium via annexin-A1 mobilization.	Pubmed	0.008367	1	0.01996	0.2346	1	1	ANXA1												Pubmed	23608488	IL-4 inhibition of IL-1 induced Matrix metalloproteinase-3 (MMP-3) expression in human fibroblasts involves decreased AP-1 activation via negative crosstalk involving of Jun N-terminal kinase (JNK).	Pubmed	0.02811	1	0.04077	0.4498	1	3	MAPK8	Pubmed	23770097	Insulin receptor substrate-1 (IRS-1) forms a ribonucleoprotein complex associated with polysomes.	Pubmed	0.02736	1	0.0477	0.5402	1	2	IRS1
MicroRNA	hsa-miR-3176:mirSVR_lowEffct	hsa-miR-3176:mirSVR_nonconserved_lowEffect-0.1-0.5	MicroRNA.org	1.705e-13	1.65e-09	1.737e-11	1.694e-10	109	1794	LINC02731,AKAP17A,ACTN3,PKD1L2,ADAM8,SLC24A4,AFG3L1P,ACAN,NIFK-AS1,FER1L5,ADCY10P1,FGD2,MYH7B,PPFIBP2,APOL1,LMO4,RHOH,ARVCF,DACT3,CCDC88B,CCNA1,CACNA1G,VWA5B1,DNHD1,ATP8B3,FKBP6P2,CLDN10,OPRM1,CD1D,OVGP1,CD5,POLR2J2,PEG3,GGTLC2,SASH3,NPC1L1,CARD14,COL6A2,GOSR2,CTCFL,PPP1R16B,XAF1,STKLD1,RIPOR3,CASZ1,PLA2G2D,KIF19,IL23R,TROAP,IL18BP,SGK2,BCL6B,HSD17B14,ZDHHC11,ANKRD39,SHFL,LGR4,F5,SPTBN5,FBLN1,SAG,HOOK1,FGFR4,SRSF5,GOLGA2P5,CCDC150,ANKRD6,FER1L4,FUT2,PALD1,FAM184B,EPHA6,LUC7L3,GCGR,GJA5,YDJC,ABHD1,GOLGA2,WDR72,FOXN4,TDRD1,MIGA2,INF2,CBX7,TNFRSF1B,TNNT3,PADI2,TP73,RASD2,PRMT8,GPR182,LINC01567,APOL2,TMIGD2,ZNF37A,ISLR,ITGAL,CEACAM19,GRID2IP,APOLD1,KCNMB1,WDR5CP,ATG16L2,FCHSD1,CCNL2,CRIP3,ZNF248,LGALS9,CEMIP	ToppCell Atlas	263603264ff40ea8ef569cb43f8b84b5938438ab	medial-mesenchymal-Vascular_Smooth_Muscle-2|medial / Location, Lineage, Cell class (ontology) and Donor from 10X sequencing (macrophage renamed)	Human Lung Cell Atlas (HLCA)	6.091e-18	1.99e-13	4.929e-17	5.407e-16	39	199	MAP1B,ACTA2,ACTG2,RGS5,NDN,CALD1,NTRK3,CDH6,PDE3A,CNR1,COL3A1,PRRX1,LMCD1,OLFML2B,CCN2,EBF1,RCAN2,MYL9,ANTXR1,FST,FOXL1,SOX6,SLIT3,SNAI2,DKK3,SMOC2,TAGLN,GPM6B,NR2F1,NR2F2,TGFB1I1,GUCY1A2,RNF180,FILIP1L,HSPA2,ID4,JPH2,SSPN,LTBP2	Pubmed	31231868	Impact of different Streptococcus pneumoniae on the secretion of interleukin and adhesin from THP-1 monocytes.	Pubmed	0.008367	1	0.01996	0.2346	1	1	ICAM1												Pubmed	7543898	Characterization of a novel Src-like adapter protein that associates with the Eck receptor tyrosine kinase.	Pubmed	0.02811	1	0.04077	0.4498	1	3	SLA	Pubmed	34790172	IDH1 R132C and ERC2 L309I Mutations Contribute to the Development of Maffucci's Syndrome.	Pubmed	0.02736	1	0.0477	0.5402	1	2	ERC2
MicroRNA	hsa-miR-296-5p:mirSVR_lowEffct	hsa-miR-296-5p:mirSVR_nonconserved_lowEffect-0.1-0.5	MicroRNA.org	2.224e-13	2.153e-09	2.243e-11	2.188e-10	74	1007	TRARG1,MATK,ACR,UNC5A,RASAL1,MUC20,MPZ,UVSSA,TCAP,WDR97,AOC3,MX2,MYH11,RBMXL3,CCDC88B,SYNGAP1,NEUROD2,A4GALT,NNAT,P2RY6,CPLX3,CD37,POLR2J2,DNAAF1,MYO3B,UAP1L1,ROBO4,CLDN3,GOSR2,DEF6,BTN2A3P,ARHGEF4,FAM20A,FBXO24,KIF19,MYO15A,HSD17B14,ENG,EPHA10,RSKR,MEG3,FGFR4,SEC14L4,SEMA6B,SRSF5,SLC6A4,ADAM33,SNAI1,FBN3,DZIP1L,GCGR,KAT2A,FTCD,SSPOP,MTMR11,AJAP1,ABHD1,IL17RC,MEI1,TGFBR3,H1-0,PRMT8,ARHGAP8,ENGASE,KLHL17,IL11RA,LINC00954,CLDN15,ITGAL,APOLD1,FZD5,FCHSD1,CCNL2,LRRN4CL	ToppCell Atlas	f0bf75bfae7b288ecb6801be458b03ebd0108ea7	5'-GW_trimst-2-LargeIntestine-Endothelial|GW_trimst-2 / Celltypes from developing, pediatric, Crohn's, & adult GI tract	Cells of the human intestinal tract mapped across space and time	6.091e-18	1.99e-13	4.929e-17	5.407e-16	39	199	A2M,DYSF,FZD6,PLEKHG1,HEG1,JCAD,NEDD9,THSD7A,CAV1,PDE2A,IL32,JAM2,ARHGAP29,RAI14,CAVIN1,MAPK11,PALMD,PTPRM,S1PR1,EFNB2,EMP1,EPAS1,TMEM88,MECOM,NRN1,GASK1B,VASH1,MMRN1,ACKR1,PLK2,PLXND1,PCDH17,GNG11,KLHL4,TEK,TCIM,ITGA2,KDR,LMO2	Pubmed	11529488	Association of TLR4 mutations and the risk for acute GVHD after HLA-matched-sibling hematopoietic stem cell transplantation.	Pubmed	0.008367	1	0.01996	0.2346	1	1	TLR4												Pubmed	37556373	Loss of TAZ after YAP deletion severely impairs foregut development and worsens cholestatic hepatocellular injury.	Pubmed	0.02811	1	0.04077	0.4498	1	3	WWTR1	Pubmed	17347801	Rho kinase in the regulation of cell death and survival.	Pubmed	0.02736	1	0.0477	0.5402	1	2	ROCK2
MicroRNA	hsa-miR-558:mirSVR_lowEffct	hsa-miR-558:mirSVR_nonconserved_lowEffect-0.1-0.5	MicroRNA.org	2.402e-13	2.325e-09	2.397e-11	2.338e-10	100	1591	ACTN3,AFG3L1P,AGER,SPARCL1,MUC20,ADCY10P1,PLIN4,UVSSA,CPZ,ABCB11,MX1,CCDC88B,CCNA1,CFAP410,SERPINH1,TBC1D26,CD72,MYO3B,CARD14,PART1,PLEKHG4,CPT1B,MEIOC,PRH2,VAC14-AS1,STKLD1,CCDC144A,WSB1,MXD3,PCDHA9,TTLL3,CNBD2,CYP2W1,DLEC1,IL23R,LHX6,SGK2,MRNIP,CTRB2,KCNIP3,YJEFN3,FES,CXCL12,FOSB,SLC5A2,PRELID3A,SLC17A9,ABTB1,SIGLEC1,IFI6,PADI3,PALD1,FAM184B,LUC7L3,GCGR,KAT2A,FTCD,GJA5,AFAP1L2,STXBP2,CCDC62,GNB3,POFUT2,GRB7,PCDHAC2,PCDHA11,PCDHA8,PCDHA7,PCDHA5,PCDHA2,BTN3A2,INMT,HERC2P2,TNFRSF1B,RASD2,HLA-DMB,MGLL,EIPR1,PKD1P1,PIK3IP1,TSSC2,ARHGAP8,APOL2,CCDC144NL,GUSBP1,EFCAB3,GIPC3,CACNA2D4,CRYGN,IL11RA,IL17REL,AMZ1,ZNF208,CEACAM19,LINC00960,CCNL2,LAIR1,NR4A3,LGALS9,ANKDD1A	ToppCell Atlas	6e8a44e46b46e87b81dbfc56fcbbcde166fd00fe	distal-mesenchymal-Adventitial_Fibroblast-3|distal / Location, Lineage, Cell class (ontology) and Donor from 10X sequencing (macrophage renamed)	Human Lung Cell Atlas (HLCA)	6.091e-18	1.99e-13	4.929e-17	5.407e-16	39	199	GALNT16,MMP2,CCDC80,CADM3,DCLK1,PLTP,COL3A1,COL5A1,PRRX1,MOXD1,CTNNA2,BOC,PTHLH,NTM,CHRDL1,EBF1,EPHA3,SVEP1,EFEMP1,BICC1,ITGA11,SFRP1,SFRP2,SFRP4,GAP43,SPOCK1,GAS1,C11orf87,SMOC2,CMKLR2,THBS2,FLRT2,OLFML3,SLC16A9,SSPN,LMX1A,LOX,LOXL1,LUM	Pubmed	30638658	Long non-coding RNA FAM84B-AS promotes resistance of gastric cancer to platinum drugs through inhibition of FAM84B expression.	Pubmed	0.008367	1	0.01996	0.2346	1	1	LRATD2												Pubmed	12351702	Nuclear export of glucocorticoid receptor is enhanced by c-Jun N-terminal kinase-mediated phosphorylation.	Pubmed	0.02811	1	0.04077	0.4498	1	3	MAPK8	Pubmed	22302819	A TrkB small molecule partial agonist rescues TrkB phosphorylation deficits and improves respiratory function in a mouse model of Rett syndrome.	Pubmed	0.02736	1	0.0477	0.5402	1	2	NTRK2
MicroRNA	hsa-miR-644:mirSVR_lowEffct	hsa-miR-644:mirSVR_nonconserved_lowEffect-0.1-0.5	MicroRNA.org	2.904e-13	2.811e-09	2.868e-11	2.798e-10	92	1411	LINC02731,PKD1L2,ADAM8,SELENOV,ALOX15,ADCY4,VASN,PRORSD1P,MST1,ATP1A2,FXYD2,TNK1,C2,ATP8B3,TBC1D26,USP6,CD40,PCDHGC3,GLYCTK,ZNF235,STAG3L1,DPY19L2P1,COL6A2,APOBEC3D,ADAMTS4,HES2,SNED1,CTCFL,L3MBTL1,VAC14-AS1,XAF1,CYP3A5,RIPOR3,DDIT3,SLC36A2,SLC13A4,IL23R,NUPR1,ZNF750,MLXIPL,EFNA1,USHBP1,SNORA23,MYO15A,EN2,ACP6,GLDN,ANKRD39,SHFL,CDHR1,SLC25A34,KCNIP3,ARMCX1,BTN3A3,PLIN5,CXCL12,ARFGAP1,FUT3,FUT5,IQSEC2,SSPOP,LINC02381,CREB3L3,GNAT1,TBX6,WDR72,HNF1A,B3GNT9,CRACR2A,GPER1,ADAMTS13,BTN3A1,MMP25,FAM107A,DMKN,PKP3,PADI2,C17orf107,TP73,PRMT8,TRIM4,CLEC5A,MGLL,TRIM6,LINC01567,PLEKHH2,SMPD4BP,ZNF37A,AMZ1,LINC00954,SERHL,ZNF286A	ToppCell Atlas	f4b6c095cbe7a38b310adc49be4069e4d56e6a66	343B-Fibroblasts-Fibroblast-G|343B / Donor, Lineage, Cell class and subclass (all cells)	Tissue Stability Cell Atlas - Lung Cells	6.091e-18	1.99e-13	4.929e-17	5.407e-16	39	199	A2M,VGLL3,MAOB,MMP2,MYH10,NCAM2,CA3,CALD1,CDO1,COL3A1,MXRA5,LMCD1,MOXD1,CSRP1,CCN2,PTPRZ1,CHRDL1,DPP6,ROBO2,SVEP1,MYL9,SGIP1,FN1,SGCD,SLIT3,LIMCH1,DKK3,GDF10,GPC3,MAMDC2,NR2F1-AS1,GPM6B,GRIA1,NR2F1,TIMP3,OLFML3,LAMA4,LTBP2,LUM	Pubmed	17112846	Tacrolimus dosing in Chinese renal transplant patients is related to MDR1 gene C3435T polymorphisms.	Pubmed	0.008367	1	0.01996	0.2346	1	1	ABCB1												Pubmed	17668899	EphrinB1-EphB signaling regulates thymocyte-epithelium interactions involved in functional T cell development.	Pubmed	0.02811	1	0.04077	0.4498	1	3	EPHB2	Pubmed	26990493	Hypoxia-responsive miR-124 and miR-144 reduce hypoxia-induced autophagy and enhance radiosensitivity of¬†prostate¬†cancer cells via suppressing PIM1.	Pubmed	0.02736	1	0.0477	0.5402	1	2	PIM1
MicroRNA	hsa-miR-4498		MirDB	3.48e-13	3.368e-09	3.402e-11	3.319e-10	62	767	TRARG1,UNC5A,MICB,CARNS1,ANPEP,ARVCF,AOC3,ATP2A3,ATP2B2,MUC6,NNAT,BRAT1,MYRF,FMNL1,CFAP410,HAP1,CPLX3,PCDHGC3,CDH5,CLCNKA,CLCNKB,NPC1L1,UAP1L1,WHRN,COL6A2,PACSIN1,SH3PXD2A,PPP1R16B,STKLD1,MXD3,PYGM,ENG,CLDN18,KCNIP3,ABTB1,SPIB,ACRBP,IL17C,IQSEC2,RAP1GAP2,ARC,SLC37A2,GNAT1,GOLGA3,PRLHR,TMEM54,GRIK3,TGFBR3,CES3,CBX7,PADI2,NXPH3,RASD2,HLA-DRA,MGLL,PROM2,BHMT2,ENGASE,GIPC3,SYNDIG1L,ADAMTSL3,BCAM	ToppCell Atlas	1a0add79f4e34078b3475eb11c85a4234bda197c	LPS_only-Mesenchymal_fibroblastic-Fibroblasts|LPS_only / Treatment groups by lineage, cell group, cell type	PretermPrimateLungAtlas	6.091e-18	1.99e-13	4.929e-17	5.407e-16	39	199	MAOB,ARSI,MEIS1,SRGAP1,ALDH1A1,MMP2,CCDC80,RND3,GLIPR2,MYH10,BMP4,SERPINE1,OSMR,COL3A1,PPIC,MOXD1,CSRP1,LPAR1,MYOF,EYA2,SVEP1,ARID5B,CCL2,BICC1,SLC1A3,SLIT3,LIMCH1,PDZRN3,DKK3,CHL1,GDF10,GPC3,TAGLN,NR2F1,THBS1,AFAP1,LAMA4,LIF,LUM	Pubmed	3597387	An enzyme(s) that converts glutaminyl-peptides into pyroglutamyl-peptides. Presence in pituitary, brain, adrenal medulla, and lymphocytes.	Pubmed	0.008367	1	0.01996	0.2346	1	1	QPCT												Pubmed	25539460	CD4+CD45RO+CD25-/lowCD127+: CD4+CD45RO+CD25hiCD127-/low Ratio in Peripheral Blood: A Useful Biomarker to Detect Cardiac Allograft Vasculopathy in Heart Transplanted Patients.	Pubmed	0.02811	1	0.04077	0.4498	1	3	PTPRC	Pubmed	24870978	The receptor for advanced glycation end-products (RAGE) plays a key role in the formation of nanotubes (NTs) between peritoneal mesothelial cells and in murine kidneys.	Pubmed	0.02736	1	0.0477	0.5402	1	2	ALCAM
MicroRNA	hsa-miR-4302:mirSVR_lowEffct	hsa-miR-4302:mirSVR_nonconserved_lowEffect-0.1-0.5	MicroRNA.org	4.33e-13	4.191e-09	4.191e-11	4.088e-10	115	1966	AKAP17A,CLK4,ACTN3,PKD1L2,COLQ,UNC5A,SLC24A4,MPZ,FGD2,WDR19,MST1,RHOH,ARVCF,LRRN4,ATP2B2,TNK1,SYNGAP1,MYRF,MPPED1,NPAS2,DNHD1,OPRM1,CD1D,POLR2J2,GLIPR1L2,CD72,CDH1,RRN3P1,CDH5,SLC26A4,GLYCTK,PART1,PILRB,CXCL14,ZNF879,L3MBTL1,TESMIN,MEIOC,PRH2,DEF6,WSB1,TRPM4,CYP3A5,PIGG,CNBD2,SPAG8,PTGDS,SLC13A4,LOC100287290,SLC22A20P,NPNT,PRELID3B,IL18BP,ABCC6P1,IQCA1,SNORA51,HSD17B11,EN2,BRF2,RSKR,SPTLC3,ELOA2,CTTNBP2,CDHR1,SLC25A34,NMUR1,F5,KCNU1,HOGA1,TESK2,FOXO1,MED8,FERMT1,CCDC150,FRK,SLC17A9,SNAI1,FUT3,FUT5,FUT6,CCDC152,SOX10,STAC2,ANKRD36BP2,AJAP1,GLI1,ARC,GOLGA3,TBX6,IL17RC,CEP43,TFAP2B,BTN3A2,LEFTY2,HHIP,SDHAP2,FAM107A,HLA-DQB1,EIPR1,GOLGA6L3P,ZNF550,PLEKHH2,ARHGAP8,PARP12,POTEF,ICA1,RTN4RL1,ZNF66,AMZ1,ZNF208,KCNJ5,PAPLN,ADAMTSL3,CEMIP,ANKDD1A	ToppCell Atlas	3cd6383c50ce342fe5c175e2e50784d634a90e80	kidney_cells-Renal_AKI_(acute_kidney_injury)-Epithelial-Collecting_tubule_epithelial_cell-kidney_connecting_tubule_epithelial_cell-Connecting_Tubule_Cell|Renal_AKI_(acute_kidney_injury) / Celltypes from Cells and Nuclei per compartment and clinical group	Integrated Single-nucleus and Single-cell RNA-seq of the Adult Human Kidney	6.091e-18	1.99e-13	4.929e-17	5.407e-16	39	199	ADM,ANKRD34B,KITLG,MID1,MMP7,SHROOM3,NEAT1,MYH10,TMTC2,BMPR1B,CLIC6,NAALADL2,CDK6,ARHGAP29,MXRA5,SCUBE3,SYTL2,DACH1,SRGAP3,VTCN1,GLIS3,EDNRB,SYT16,TRPM3,SCN2A,TNFRSF19,RHOBTB3,SLC8A1,RASD1,STC1,MALT1,PRSS23,THBS1,EMX2OS,IL11,ITGA2,ITGAV,TMEM178A,L1CAM	Pubmed	15161794	The Arg972 variant in insulin receptor substrate-1 is associated with an increased risk of secondary failure to sulfonylurea in patients with type 2 diabetes.	Pubmed	0.008367	1	0.01996	0.2346	1	1	IRS1												Pubmed	7909665	CD antigens 1993.	Pubmed	0.02811	1	0.04077	0.4498	1	3	LRP6	Pubmed	36493900	SHP2 inhibition mitigates adaptive resistance to MEK inhibitors in KRAS-mutant gastric cancer through the suppression of KSR1 activity.	Pubmed	0.02736	1	0.0477	0.5402	1	2	KSR1
MicroRNA	hsa-miR-1281:mirSVR_lowEffct	hsa-miR-1281:mirSVR_nonconserved_lowEffect-0.1-0.5	MicroRNA.org	4.385e-13	4.244e-09	4.202e-11	4.099e-10	54	614	AFG3L1P,ACAN,MICB,MYH7B,UVSSA,DUOXA1,MYH11,CCDC88B,CEACAM1,SCART1,SLC39A5,CAPN6,CDH1,CDH12,PDE6A,CEBPB,NPC1L1,CCDC78,SLC25A27,RAX,CYP3A5,FBXO24,E4F1,MEGF6,FLJ40194,MYO15A,ERBB3,SHFL,LRG1,NSUN5P2,SEC14L4,HAGHL,TMEM191C,SIGLEC1,FUT5,EPHA6,LUC7L3,FTCD,ANKRD36BP2,GOLGA2,HNF1A,TDRD1,TIAM1,DMKN,ADGRD2,HDC,CHST5,HCG27,CAVIN4,BHMT2,IGF2BP2-AS1,ITGA2B,JAK3,LAIR1	ToppCell Atlas	0e5e74b82a61c1b544325f976fda3b217e5ce3d4	Fetal_brain-organoid_Tanaka_cellReport-GW12-Neuronal|GW12 / Sample Type, Dataset, Time_group, and Cell type.	Integration of Four Brain Organoid Datasets and One Fetal Brain Dataset	6.209e-18	2.028e-13	5.022e-17	5.51e-16	23	61	ATP1A3,THSD7A,CALM2,CAV1,CDH6,CDH7,PDE1A,CRMP1,CNTNAP2,DCX,PTPRO,RTN1,KIFAP3,NSG1,GAP43,MLLT11,GPM6A,STMN2,GRIA2,TUBB2A,ID2,BCL11B,TUBA1A	Pubmed	15087392	TC-1 is a novel tumorigenic and natively disordered protein associated with thyroid cancer.	Pubmed	0.008367	1	0.01996	0.2346	1	1	TCIM												Pubmed	31541481	RPB5-Mediating Protein Promotes Cholangiocarcinoma Tumorigenesis and Drug Resistance by Competing With NRF2 for KEAP1 Binding.	Pubmed	0.02811	1	0.04077	0.4498	1	3	URI1	Pubmed	31006590	Physiological and Molecular Dissection of Daily Variance in Exercise Capacity.	Pubmed	0.02736	1	0.0477	0.5402	1	2	PER2
MicroRNA	hsa-miR-593:mirSVR_lowEffct	hsa-miR-593:mirSVR_nonconserved_lowEffect-0.1-0.5	MicroRNA.org	5.221e-13	5.054e-09	4.955e-11	4.833e-10	113	1923	SFTA3,CLK4,ACTN3,PKD1L2,CSMD2,COLQ,SLC24A4,AFG3L1P,CD99P1,ACAN,MICB,C1QTNF3,C1QTNF7,SPDYE5,FER1L5,COL28A1,APOL1,DMBX1,CAPRIN2,ASS1,DACT3,TVP23C,MUC6,MYH11,NDUFA7,CEACAM1,NEK2,LINC00906,CCNA1,SCART1,CACNA1G,WDR90,FKBP6P2,TBC1D26,CD6,CPLX3,CD40,CDH12,L3MBTL4,YIPF2,CLCNKA,STAG3L1,PACSIN1,G0S2,GOSR2,PRH2,PRKCG,STARD8,RIPOR3,PAGR1,SLC36A2,CYP2W1,RASSF5,DLEC1,IL23R,MIR7-3HG,NWD1,FLJ12825,MLXIPL,GUSBP3,CATSPER4,MRNIP,HSD17B11,ZDHHC11,EPHB3,SHFL,MEG3,F7,ZNF331,NDRG1,NBPF3,FBLN5,TMEM191C,PRR5,CCDC150,SLC39A4,CHTF18,PABPC1L,FUT5,FUT6,PADI3,SMTNL2,CES1P1,GARIN1A,SLC22A7,ARC,TWIST2,PLCD4,MUC5B,MEI1,PMS2CL,HAVCR2,SDHAP2,FZD10,CDK20,HLA-DMB,APOBEC3G,MGLL,EBF2,NTN5,PLEKHH2,ATG9B,HYAL1,SIGLEC16,GIPC3,EOLA2-DT,LOC728485,KCNMB1,GPBAR1,LAIR1,CEMIP,HSFX1,ZNF286A	ToppCell Atlas	5ca96db4281abb5f646150ccf36adc66ab201c78	renal_cortex_nuclei-Hypertensive_with+without-CKD-Mesenchymal-glomerular_mesenchymal_cell-Mesangial_Cell-mesangial_typical-aged|Hypertensive_with+without-CKD / Celltypes from Cells and Nuclei per compartment and clinical group	Integrated Single-nucleus and Single-cell RNA-seq of the Adult Human Kidney	6.326e-18	2.067e-13	5.116e-17	5.613e-16	35	159	A2M,TMEM200A,MEIS1,UNC5C,ACER2,CALD1,NTRK2,NTRK3,PCDH9,PDE3A,SEMA5B,PLCL1,CNTN1,DCC,CHRDL1,GRIN3A,HS3ST3B1,HS3ST3A1,RBMS1,EBF1,EPAS1,DLC1,ITGA11,POSTN,FRMD4A,SLFN5,STAT4,SYNE1,GRIK2,GRM3,LZTS1,PLEKHG2,TRIM9,DOCK8,ADAM12	Pubmed	17112845	MDR1 C3435T polymorphisms correlate with cyclosporine levels in de novo renal recipients.	Pubmed	0.008367	1	0.01996	0.2346	1	1	ABCB1												Pubmed	26250624	The tumor suppressor p53 guides GluA1 homeostasis through Nedd4-2 during chronic elevation of neuronal activity.	Pubmed	0.02811	1	0.04077	0.4498	1	3	NEDD4L	Pubmed	25796334	Retinal hypoxia induces vascular endothelial growth factor through induction of estrogen-related receptor Œ≥.	Pubmed	0.02736	1	0.0477	0.5402	1	2	ESRRG
MicroRNA	hsa-miR-3199:mirSVR_lowEffct	hsa-miR-3199:mirSVR_nonconserved_lowEffect-0.1-0.5	MicroRNA.org	5.911e-13	5.722e-09	5.555e-11	5.419e-10	91	1406	ADORA2A,MFAP4,LRRC7,KLC3,BAHCC1,ARHGAP27,CATSPERG,CDHR5,NEB,TRIM50,TOP3B,SPTY2D1,MPPED1,CA4,TBC1D26,CPLX3,CD74,CDH12,PDYN,ASIC3,PLEKHB1,CLCNKA,RASGRP3,HSD17B13,BMP8A,LINC02175,CARD14,WHRN,PIGL,PLEKHG4,GOSR2,RAX,SNED1,PRH2,MOB3C,TRPM4,PTGDS,DDIT3,SMIM24,NRIP2,SPATA6L,FLJ12825,IL18BP,HHLA1,CNNM4,MEGF6,MRNIP,CDHR1,MEG3,SLC15A3,KCNIP3,YJEFN3,EPIC1,SRSF5,MED8,SLC39A4,PI4KAP2,LAT,ABTB1,TP53AIP1,SLC22A25,GARIN1A,CYSLTR1,FTCD,ZNF295-AS1,ANKRD36BP2,STX1A,GLI1,CCDC62,B3GNT9,TFAP2B,BTN3A2,BTN3A1,INF2,INMT,JMJD1C-AS1,TRIM4,NTN5,METTL17,SMPD4BP,RTN4RL1,GIPC3,ZNF66,SPPL2B,ITGAL,CEACAM19,KCNQ1,MSS51,ATG16L2,LINC01060,LGALS9	ToppCell Atlas	ab7ece0a517499b70b7754720d3e434765363af6	5'-Adult-SmallIntestine-Mesenchymal-myocytic|Adult / Celltypes from developing, pediatric, Crohn's, & adult GI tract	Cells of the human intestinal tract mapped across space and time	6.501e-18	2.124e-13	5.228e-17	5.736e-16	38	189	MAP1B,ACTA2,ACTG2,RGS5,VAT1L,LINC00865,CALD1,CAV1,PCDH7,LGI1,COL3A1,CSRP1,BNC2,ZNF536,PTGS1,DPYSL3,PI15,PRIMA1,SEMA3D,GREM1,RCAN2,MYL9,CDCA7L,FLNA,MAB21L2,PDZRN3,SMOC2,C3orf70,TAGLN,DSTN,TGFB1I1,FILIP1L,CADM1,ID4,STOX2,KCNMA1,JPH2,SSPN	Pubmed	18762729	Association of serum MCP-1 concentration and MCP-1 polymorphism with insulin resistance in Japanese individuals with obese type 2 diabetes.	Pubmed	0.008367	1	0.01996	0.2346	1	1	CCL2												Pubmed	16940527	CD80 and CD86 control antiviral CD8+ T-cell function and immune surveillance of murine gammaherpesvirus 68.	Pubmed	0.02811	1	0.04077	0.4498	1	3	CD86	Pubmed	8932996	Mouse islet cell lysis mediated by interleukin-1-induced Fas.	Pubmed	0.02736	1	0.0477	0.5402	1	2	FAS
MicroRNA	hsa-miR-664*:mirSVR_lowEffct	hsa-miR-664*:mirSVR_nonconserved_lowEffect-0.1-0.5	MicroRNA.org	6.598e-13	6.387e-09	6.141e-11	5.991e-10	106	1761	CLK4,GMNC,AFG3L1P,CD99P1,MICB,C1QTNF7,ALOX15,ADCY10P1,UVSSA,NDST2,BTLA,CPZ,BCAS1,DMBX1,DACT3,TVP23C,ATP1A2,ATP1A4,MYH11,CCDC88B,NEK2,NKTR,VWA5B1,P2RY6,PCDHGC3,L3MBTL4,PLEKHB1,CLCNKA,CLCNKB,HYPK,RASGRP3,CCDC78,FLJ43315,DPY19L2P1,IL19,PIGL,SEC31B,C20orf96,L3MBTL1,PKIB,SAFB2,XAF1,STKLD1,STARD8,PSMB8,PAGR1,RASSF5,PLA2G2D,NAALAD2,MLXIPL,EFNA1,TRPV4,AGBL2,ZDHHC11,NANOG,NPSR1,NSUN5P2,CXCL12,SRSF5,TMEM191C,CDK5RAP3,SLC15A2,ADAM33,SNAPC1,FUT2,CCDC152,MCF2L2,STAC2,GJA5,LINC02381,SLC37A2,ABHD1,HNF1A,VAX1,PRLHR,FOXN4,PLCD4,ADAMTS13,FAM107A,RASSF1,PKP3,CES3,DLEU7,EGFL8,PRMT8,TRIM4,MATN1-AS1,UPK1B,NTN5,PLEKHH2,ZNF37A,IL11RA,SYNDIG1L,ZNF208,CEACAM19,KCND1,FZD5,KCNJ5,CCNL2,DNAJC25,LAIR1,LMO7,BCAM,LY75,LYZ,ZNF286A	ToppCell Atlas	1db5dd1ef2a65251af2d5696622d1dd9c4ae2b55	facs-Thymus-Epithelium-3m-Mesenchymal|Thymus / Spleen_Marrow_Thymus - method, tissue, subtissue, age, lineage, cell ontology and free annotation	Mouse Aging Atlas- Tabula Muris Senis	6.501e-18	2.124e-13	5.228e-17	5.736e-16	38	189	GPRIN1,RGS5,CACHD1,B3GALNT1,CACNA2D1,THSD7A,CALD1,DCLK1,CYP7B1,COL3A1,COL5A1,SNCAIP,EPDR1,HTRA1,DPYSL3,RBP1,P3H2,LHFPL6,ETV1,DACT1,EFEMP1,ANTXR1,CCL2,FN1,SLC1A4,POSTN,SKIDA1,DTX4,RAB31,NR2F1,TGFB3,GXYLT2,THBS2,VEGFC,JPH1,TRIM9,OLFML3,LUM	Pubmed	31157458	Protective roles of carbonic anhydrase 8 in Machado-Joseph Disease.	Pubmed	0.008367	1	0.01996	0.2346	1	1	CA8												Pubmed	16301639	Bone marrow-derived dendritic cells reverse the anergic state of CD4+CD25+ T cells without reversing their suppressive function.	Pubmed	0.02811	1	0.04077	0.4498	1	3	CD86	Pubmed	31006587	Integrin Œ±6Œ≤4 Recognition of a Linear Motif of Bullous Pemphigoid Antigen BP230 Controls Its Recruitment to Hemidesmosomes.	Pubmed	0.02736	1	0.0477	0.5402	1	2	DST
MicroRNA	hsa-miR-4324:mirSVR_lowEffct	hsa-miR-4324:mirSVR_nonconserved_lowEffect-0.1-0.5	MicroRNA.org	6.815e-13	6.596e-09	6.248e-11	6.094e-10	105	1738	AGAP5,MC1R,BEND4,LENG8,CCT6P1,LRRC7,MUC20,ADCY10P1,ANPEP,LRRC46,TVP23C,ABCB11,AGAP6,CDHR5,NDUFA7,VWDE,SYNGAP1,CACNA1G,VWA5B1,CA4,CACNA1B,ATP8B3,TBX19,CD37,CD72,CDH5,L3MBTL4,GLYCTK,CHAD,PLEKHB1,STAG3L1,HSD17B13,SEC31B,SOX13,MEIOC,PPP1R16B,MOB3C,TBC1D29P,CCDC144A,PIGG,NPNT,GALNT14,NAALADL1,NWD1,SPATA6L,CATSPER4,TRPV4,MYO15A,CFAP69,EPHA10,EPOR,ERBB3,RASL12,FES,CXCL12,EPIC1,SRSF5,GOLGA2P5,NLRP1,SLC39A4,BCAN,SLC9A5,TP53AIP1,FBN3,GARIN1A,LUC7L3,KIZ,ACSS1,SSPOP,ANKRD36BP2,SULF1,KHDC3L,ADIRF,TBX6,HNF1A,VAX1,SASH1,MEI1,PMS2CL,OTP,INMT,HLA-DOA,NUTM2G,POTEE,DEDD2,UPK1B,PLEKHH2,HSPA1A,RTN4RL1,PARGP1,ZNF37A,AGAP9,KLHL17,ITGAL,LINC00960,KCNQ1,MSS51,WDR5CP,ATG16L2,FAM72D,TTYH2,PAPLN,ZNF248,LRRN4CL,ANKDD1A	ToppCell Atlas	07208d32afca6f93207a2ac35b647b31a9f71b7c	kidney_cells-Hypertensive_with+without-CKD-Mesenchymal-Myocytic_interstitial_cell-Vascular_Smooth_Muscle_Cell|Hypertensive_with+without-CKD / Celltypes from Cells and Nuclei per compartment and clinical group	Integrated Single-nucleus and Single-cell RNA-seq of the Adult Human Kidney	6.501e-18	2.124e-13	5.228e-17	5.736e-16	38	189	A2M,ACTA2,MEIS1,PURPL,CCDC80,CADPS,BRINP2,ZFHX3,MYO3A,CALD1,NTRK3,CAV1,INA,CDH8,PDE3A,RGS6,SUSD5,DYNC1I1,NIBAN1,EBF1,RGS4,LGI2,LHFPL6,RCAN2,GASK1B,MYL9,FOXL1,FOXC2,FLNA,SLIT3,TAGLN,ADGRL3,SYNM,GRIA2,INHBA,KCNJ2,KCNMA1,JPH2	Pubmed	22273848	Protocadherin8 is a functional tumor suppressor frequently inactivated by promoter methylation in nasopharyngeal carcinoma.	Pubmed	0.008367	1	0.01996	0.2346	1	1	PCDH8												Pubmed	7722633	Neurexins are differentially expressed in the embryonic nervous system of mice.	Pubmed	0.02811	1	0.04077	0.4498	1	3	NRXN1	Pubmed	23184944	ELMO recruits actin cross-linking family 7 (ACF7) at the cell membrane for microtubule capture and stabilization of cellular protrusions.	Pubmed	0.02736	1	0.0477	0.5402	1	2	MACF1
MicroRNA	hsa-miR-370:mirSVR_lowEffct	hsa-miR-370:mirSVR_conserved_lowEffect-0.1-0.5	MicroRNA.org	6.842e-13	6.622e-09	6.248e-11	6.094e-10	115	1980	ACR,ACP5,ACTN2,ACTN3,NPIPB5,AFG3L1P,NIFK-AS1,C1QTNF7,CARNS1,ADCY10P1,MPZ,MYH7B,PPFIBP2,PRORSD1P,CDK10,DUOXA1,DACT3,ABCB11,ATP1A2,FXYD2,H19,MX2,CCDC88B,TSPO,C2,SCART1,WDR90,VWA5B1,CACNA1F,SERPINH1,OPRM1,CD1D,CD37,CD72,ASIC3,CHRNE,PART1,MEIOC,BTN2A3P,MYRF-AS1,STARD8,PTGDS,EXD3,SLC13A4,KIF19,MVP,LCDR,PRELID3B,CNNM4,MLXIPL,GUSBP3,MEGF6,BNIPL,EN2,ENG,CNKSR1,GLDN,CDHR1,NMUR1,SLC15A3,PKDREJ,ARMCX1,ZNF568,ZNF331,MYO15B,FES,FGFR4,ART5,CXCL12,FOXO1,PGGHG,TMEM191C,ANKRD6,SLC5A2,SLC9A5,CD226,SLCO1A2,PABPC1L,SIGLEC1,PADI3,HSPB7,GARIN1A,UBE2Q2P2,LUC7L3,GHDC,AGAP2-AS1,KIF12,LOC440910,SSPOP,ANKRD36BP2,GARIN1B,ABHD1,GNAT1,ADIRF,PBX4,KCNG3,DMKN,RASSF1,H1-0,EGFL8,CDK20,TRIM4,NR4A1,NTN5,ICA1,RTN4RL1,PARGP1,RGS9BP,AMZ1,CEACAM19,FZD5,KCNQ1,FCHSD1,SERHL,EMBP1	ToppCell Atlas	4e61f9cd1c06bddb47ebf98affc0f97770e26e8c	droplet-Heart-HEART-1m-Neuronal-cardiac_neuron|Heart / Tongue_Heart_Limb_Muscle_Aorta_Diaphragm - method, tissue, subtissue, age, lineage, cell ontology and free annotation	Mouse Aging Atlas- Tabula Muris Senis	6.501e-18	2.124e-13	5.228e-17	5.736e-16	38	189	KCNH8,MBP,GAS7,VAT1L,SCG3,CADM3,IGSF11,CTXND1,LGI1,TMOD2,SOSTDC1,SLC35F1,MOXD1,RELN,ZNF536,SLC22A23,PTPRZ1,DLX1,PRIMA1,NRN1,F3,FABP7,SLITRK6,SFRP1,MEGF10,CHL1,GAP43,NKAIN2,FNDC1,GPM6B,PRSS23,CADM1,FLRT3,LRRTM1,CADM2,C14orf132,KCNA2,L1CAM	Pubmed	26887613	Dysfunction of Wntless triggers the retrograde Golgi-to-ER transport of Wingless and induces ER stress.	Pubmed	0.008367	1	0.01996	0.2346	1	1	WLS												Pubmed	21487925	Uncommon GNAQ, MMP8, AKT3, EGFR, and PIK3R1 mutations in thyroid cancers.	Pubmed	0.02811	1	0.04077	0.4498	1	3	AKT3	Pubmed	31329049	Generation of Amelx-iCre Mice Supports Ameloblast-Specific Role for Stim1.	Pubmed	0.02736	1	0.0477	0.5402	1	2	STIM1
MicroRNA	hsa-miR-29c:mirSVR_lowEffct	hsa-miR-29c:mirSVR_conserved_lowEffect-0.1-0.5	MicroRNA.org	7.095e-13	6.867e-09	6.418e-11	6.261e-10	101	1644	VWA5B2,AGAP5,CLK4,TTC14,ACTN3,PKD1L2,ADAM8,SELENOV,CD99P1,LRRC7,CARNS1,ADCY10P1,FGD2,COL28A1,BTLA,CPZ,CDK10,MST1,WDR97,ARVCF,TVP23C,AGAP6,CTSF,AVPR1B,CEACAM1,SPTY2D1,LDLRAD4,CA4,CAPN6,OPRM1,CD37,CD40,CDH3,L3MBTL4,GLYCTK,PKD1,LINC02175,WHRN,COL6A2,HES2,C20orf96,TESMIN,SAFB2,XAF1,PIGG,RASSF5,SSC4D,DLEC1,ZNF790-AS1,SGK2,BCL6B,ABCC6P1,MEGF6,HERC2P9,FLJ40194,CATSPERB,EPHB3,GLDN,PAQR6,PKDREJ,FBLN1,HOGA1,FES,FEM1A,CXCL12,EPIC1,NID2,PGGHG,PI4KAP2,FAM238A,CHTF18,LOC440910,STX1A,CCDC62,ABHD1,PRLHR,C1QL4,TWIST2,IL17RC,ADAMTS13,MEI1,TIAM1,DMKN,FZD10,LILRA4,USP18,HLA-DQB1,HCG27,PKD1P1,UPK1B,PLEKHH2,XDH,PABIR3,ZNF37A,SLC26A10P,CCDC169,ITGAL,ARHGAP11B,RGL3,TTYH2,CEMIP	ToppCell Atlas	e32172ad09e93f6ac6ea2b92145b2b73003f7970	renal_cortex_nuclei-CKD+DKD_normotensive-Epithelial-Distal_tubule_epithelial_cell-kidney_distal_convoluted_tubule_epithelial_cell|CKD+DKD_normotensive / Celltypes from Cells and Nuclei per compartment and clinical group	Integrated Single-nucleus and Single-cell RNA-seq of the Adult Human Kidney	6.501e-18	2.124e-13	5.228e-17	5.736e-16	38	189	LRP1B,PPM1H,MET,KITLG,ANXA11,NELL1,MIR4435-2HG,NAALADL2,ARHGAP29,ABTB2,WWTR1,OSBPL3,SYTL2,KCTD1,NTN4,MYOF,EGF,ERBB4,LINC00472,MECOM,SCN2A,SCN3A,SFRP1,LIMCH1,CSGALNACT1,DOK5,SALL3,DNER,NRK,COBL,HNF1B,DSTN,PRSS23,SGMS2,ITGA2,ITGA3,KCNMA1,CCSER1	Pubmed	25825759	Molecular recognition of human ephrinB2 cell surface receptor by an emergent African henipavirus.	Pubmed	0.008367	1	0.01996	0.2346	1	1	EFNB2												Pubmed	23598528	MicroRNA-1291-mediated silencing of IRE1Œ± enhances Glypican-3 expression.	Pubmed	0.02811	1	0.04077	0.4498	1	3	GPC3	Pubmed	16683560	[Cloning of Bmi1 cDNA from mouse testis and its expression in E. coli BL21].	Pubmed	0.02736	1	0.0477	0.5402	1	2	COMMD3-BMI1
MicroRNA	hsa-miR-642:mirSVR_lowEffct	hsa-miR-642:mirSVR_nonconserved_lowEffect-0.1-0.5	MicroRNA.org	9.923e-13	9.604e-09	8.864e-11	8.647e-10	114	1967	ACTN3,ADAM8,LENG8,SLC24A4,MGST1,CD99P1,ACAN,C1QTNF3,CARNS1,BEGAIN,ADCY4,COL20A1,DPPA2,CDK10,S1PR5,CAPRIN2,AOC3,DACT3,ARHGAP27,ATP1A4,ATP2B2,SLC4A5,CTSF,MYH11,FXYD5,CEACAM1,LINC00906,C1RL-AS1,AP1G2,NKTR,P2RY6,CD74,CDH12,L3MBTL4,SLC30A8,STAG3L1,CLN3,RASGRP3,CARD14,PILRB,MEIOC,PRKCH,MYRF-AS1,FCRL5,PCDHA9,STARD8,FBXO24,SSC4D,PTPRC,PLA2G2D,NPNT,NRIP2,NAALADL1,TROAP,IL18BP,LHX6,HHLA1,CNNM4,EFNA1,BCO2,ADGRG2,SNX25,EPHA10,FAM153CP,CNKSR1,GLDN,SGSM1,NMUR1,RASL12,MEG3,FBLN1,PIF1,EPIC1,PGGHG,HAGHL,RNPC3,FOSB,CDK5RAP3,SLC9A5,SLC17A9,HSPB7,LUC7L3,FAM241B,GEM,STAT5A,ANKRD36BP2,SULT1A3,GNAT1,POFUT2,VAX1,PRLHR,SASH1,IL17RC,MEI1,MMP25,MIGA2,RASSF1,H1-0,FZD10,C17orf107,HLA-DQB1,CLEC5A,HMOX1,CCDC159,FAM157A,FLRT1,ATG9B,PARGP1,ITGA2B,JAK3,FZD5,TTYH2,PAPLN,CEMIP	ToppCell Atlas	63449d9f1e78ff2bc8786eb88a0d177fe30c7f4d	3'-Adult-LargeIntestine-Mesenchymal-myocytic-myofibroblast_(RSPO2+)|Adult / Celltypes from developing, pediatric, Crohn's, & adult GI tract	Cells of the human intestinal tract mapped across space and time	6.501e-18	2.124e-13	5.228e-17	5.736e-16	38	189	MAP1B,ACTA2,ACTC1,ACTG2,FBXO32,RGS5,NRP2,CALD1,OSMR,LGI1,CHRM2,WWTR1,CSRP1,CAVIN1,BOC,DCC,CHRDL1,NIBAN1,MYL9,ARID5B,ANTXR1,FLNA,MRAS,MAB21L2,LIMS2,SOX11,GNAO1,TAGLN,SYNM,PRSS23,TGFB1I1,GALNT17,FAM124A,UBE2QL1,TRPC4,TUBA1A,KCNMA1,JPH2	Pubmed	30579864	Semaphorin-3A protects against neointimal hyperplasia after vascular injury.	Pubmed	0.008367	1	0.01996	0.2346	1	1	SEMA3A												Pubmed	19723092	Phloretin induces apoptosis in H-Ras MCF10A human breast tumor cells through the activation of p53 via JNK and p38 mitogen-activated protein kinase signaling.	Pubmed	0.02811	1	0.04077	0.4498	1	3	MAPK8	Pubmed	33885248	Insulin receptor substrate 1 gene expression is strongly up-regulated by HSPB8 silencing in U87 glioma cells.	Pubmed	0.02736	1	0.0477	0.5402	1	2	IRS1
MicroRNA	hsa-miR-29b:mirSVR_lowEffct	hsa-miR-29b:mirSVR_conserved_lowEffect-0.1-0.5	MicroRNA.org	9.982e-13	9.662e-09	8.864e-11	8.647e-10	105	1749	VWA5B2,AGAP5,CLK4,TTC14,ACTN3,SELENOV,CD99P1,LRRC7,CARNS1,ADCY10P1,FGD2,COL28A1,BTLA,CPZ,CDK10,MST1,WDR97,ARVCF,LINC00173,TVP23C,AGAP6,CTSF,AVPR1B,MIR9-3HG,CEACAM1,SPTY2D1,LDLRAD4,CA4,CAPN6,OPRM1,CD37,CD40,CDH3,L3MBTL4,GLYCTK,STAG3L1,PKD1,LINC02175,WHRN,ZCCHC18,COL6A2,HES2,C20orf96,TESMIN,SAFB2,XAF1,CYP3A5,PIGG,RASSF5,SSC4D,DLEC1,ZNF790-AS1,NAALADL1,SGK2,BCL6B,ABCC6P1,MEGF6,HERC2P9,FLJ40194,CATSPERB,EPHB3,GLDN,PAQR6,PKDREJ,F7,FBLN1,HOGA1,FEM1A,CXCL12,EPIC1,NID2,PGGHG,PI4KAP2,FAM238A,CHTF18,LOC440910,STX1A,CCDC62,ABHD1,PRLHR,C1QL4,TWIST2,IL17RC,ADAMTS13,MEI1,TIAM1,DMKN,FZD10,LILRA4,USP18,HLA-DQB1,HCG27,PKD1P1,UPK1B,PLEKHH2,XDH,PABIR3,ZNF37A,SLC26A10P,CCDC169,ITGAL,ARHGAP11B,RGL3,TTYH2,CEMIP	ToppCell Atlas	28b502611829e4a24caff2562545c7db97686099	renal_medulla_nuclei-CKD+DKD_normotensive-Epithelial-Proximal_tubule_epithelial_cell-kidney_proximal_tubule_epithelial_cell-Adaptive_/_Maladaptive_/_Repairing_Proximal_Tubule_Epithelial_Cell|CKD+DKD_normotensive / Celltypes from Cells and Nuclei per compartment and clinical group	Integrated Single-nucleus and Single-cell RNA-seq of the Adult Human Kidney	6.501e-18	2.124e-13	5.228e-17	5.736e-16	38	189	NCKAP5,MET,KCTD16,ANKRD33B,MYO3A,NFIB,NHS,IQCJ-SCHIP1,PRICKLE1,SEMA5A,CDH2,CDH6,ALPK2,KCNB2,ABCB1,NOX4,CREB5,BNC2,DCC,GLIS3,SYT14,EPHA7,TRPM3,GPC4,BICC1,SCGN,ZNF365,TNIK,HECW1,CLSTN2,UNC5D,WWC1,NRG1,ITGB8,STOX2,KCNQ3,SLC16A9,ADGRG6	Pubmed	15710215	Vascular cell adhesion molecule-1 (VCAM-1) plays a central role in the pathogenesis of severe forms of vasculitis due to hepatitis C-associated mixed cryoglobulinemia.	Pubmed	0.008367	1	0.01996	0.2346	1	1	VCAM1												Pubmed	36002342	PLEK2 promotes cancer stemness and tumorigenesis of head and neck squamous cell carcinoma via the c-Myc-mediated positive feedback loop.	Pubmed	0.02811	1	0.04077	0.4498	1	3	FBXW7	Pubmed	27737648	Interplay of N-Cadherin and matrix metalloproteinase 9 enhances human nasopharyngeal carcinoma cell invasion.	Pubmed	0.02736	1	0.0477	0.5402	1	2	CDH2
MicroRNA	hsa-miR-3125:mirSVR_highEffct	hsa-miR-3125:mirSVR_nonconserved_highEffect-0.5	MicroRNA.org	1.032e-12	9.988e-09	9.007e-11	8.786e-10	104	1726	TTC14,PKD1L2,GMNC,MICB,ALOX15,ADCY10P1,MYH7B,CBX4,WDR19,MST1,DUOXA1,FEZF1,FAM72A,CTSF,NEUROD2,C1R,C1S,NOS3,CAPN6,OPRM1,USP6,CD37,GLIPR1L2,CDH12,CENPA,PDYN,PEG3,PLEKHB1,SASH3,STAG3L1,HSD17B13,CARD14,PART1,ADAMTS4,C20orf96,PRKCH,PCDHA9,LINC00343,TMEM105,TNFSF15,IL23R,NDNF,NAALAD2,NWD1,SPATA6L,IL18BP,BCL6B,ESYT3,BCO2,SNX25,TMEM39A,IRX2,OLIG2,SPTLC3,SGSM1,CTTNBP2,MEG3,ARMCX1,CXCL12,LAMB4,BCL2L15,SRSF5,PGGHG,RNPC3,MED8,PWWP2B,FER1L4,TPH2,ADAM33,SNAI1,GABRG2,DZIP1L,MIMT1,ANKRD36BP2,MTMR11,AFAP1L2,MCEE,TBX6,VAX1,PCDHAC2,PCDHA11,PCDHA8,TWIST2,PCDHA7,PCDHA5,PCDHA2,MEI1,TDRD1,LEFTY2,HAVCR2,HERC2P2,COX6B2,PRMT8,CLEC5A,HLA-DRA,CCDC144NL,XDH,IL11RA,ITGAL,FZD5,ATG16L2,FAM72D,APRG1,LY75	ToppCell Atlas	14833feea8f80744a06ece73f813eaeff8c4dd61	facs-Thymus-Epithelium-3m-Mesenchymal-fibroblast|Thymus / Spleen_Marrow_Thymus - method, tissue, subtissue, age, lineage, cell ontology and free annotation	Mouse Aging Atlas- Tabula Muris Senis	6.501e-18	2.124e-13	5.228e-17	5.736e-16	38	189	GPRIN1,RGS5,CACHD1,B3GALNT1,CACNA2D1,THSD7A,CALD1,DCLK1,CYP7B1,COL3A1,COL5A1,SNCAIP,EPDR1,HTRA1,DPYSL3,RBP1,P3H2,LHFPL6,ETV1,DACT1,EFEMP1,ANTXR1,CCL2,FN1,SLC1A4,POSTN,SKIDA1,DTX4,RAB31,NR2F1,TGFB3,GXYLT2,THBS2,VEGFC,JPH1,TRIM9,OLFML3,LUM	Pubmed	29106433	Codelivery of sorafenib and GPC3 siRNA with PEI-modified liposomes for hepatoma therapy.	Pubmed	0.008367	1	0.01996	0.2346	1	1	GPC3												Pubmed	22308370	Glucose activates free fatty acid receptor 1 gene transcription via phosphatidylinositol-3-kinase-dependent O-GlcNAcylation of pancreas-duodenum homeobox-1.	Pubmed	0.02811	1	0.04077	0.4498	1	3	GFPT1	Pubmed	19610111	Postnatal development of NT3 and TrkC in mouse ventral cochlear nucleus.	Pubmed	0.02736	1	0.0477	0.5402	1	2	NTRK3
MicroRNA	hsa-miR-711:mirSVR_lowEffct	hsa-miR-711:mirSVR_nonconserved_lowEffect-0.1-0.5	MicroRNA.org	1.033e-12	9.998e-09	9.007e-11	8.786e-10	80	1171	AKAP17A,CSMD2,GMNC,AFG3L1P,CD99P1,MICB,LRRC7,SLC6A16,PRORSD1P,LINC00173,DACT3,TVP23C,ABCB11,LRRN4,MUC4,SLC4A5,MX2,AVPR1B,SYNGAP1,C1S,MYRF,MPPED1,NPTX2,CDH5,PDYN,PGF,SASH3,LINC02175,C20orf96,MEIOC,PITPNM3,TBC1D29P,SLC36A2,MVP,SPATA6L,RARG,FLJ12825,IL18BP,ELF4,CFAP69,CLDN18,SHFL,ANXA2R-AS1,KCNIP3,SPTBN5,SCNN1A,SEC14L4,CXCL12,NID2,SRSF5,FERMT1,CCDC150,PI4KAP2,LEFTY1,ARFGAP1,FUT3,GARIN1A,SPIB,DZIP1L,IQSEC2,FAM241B,TMEM106A,LHX5,GNAT1,PRLHR,HLA-DMB,PROM2,UNKL,SMPD4BP,ENGASE,ZNF37A,IL17REL,ITGAL,JAK3,CEACAM19,CCNL2,NSUN5P1,RGL3,CEMIP,ANKDD1A	ToppCell Atlas	385ef7bbd76c8047aeecf6542377d4213b5da5db	droplet-Lung-LUNG-1m-Mesenchymal-Alveolar_Fibroblast|Lung / Lung_Trachea - method, tissue, subtissue, age, lineage, cell ontology and free annotation	Mouse Aging Atlas- Tabula Muris Senis	6.501e-18	2.124e-13	5.228e-17	5.736e-16	38	189	ALDH1A1,MMP2,SHROOM3,SCUBE2,UNC5C,MYH10,BMP4,NNMT,CALD1,ERRFI1,CDO1,NREP,COL3A1,NOX4,CP,PPIC,CSRP1,KIAA0408,BOC,RBP1,SCN3A,NEBL,SLC1A3,SNAI2,LIMCH1,GAS1,GAS6,MAMDC2,ADAMTS15,TAGLN,GPM6B,GRB10,GRIA1,NR2F2,OLFML3,LAMA4,ADGRG6,LOXL1	Pubmed	22200856	Expression of caveolin-1 is correlated with disease stage and survival in lung adenocarcinomas.	Pubmed	0.008367	1	0.01996	0.2346	1	1	CAV1												Pubmed	21507240	Role of bile salt in regulating Mcl-1 phosphorylation and chemoresistance in hepatocellular carcinoma cells.	Pubmed	0.02811	1	0.04077	0.4498	1	3	HUWE1	Pubmed	34128475	BMI1 maintains the Treg epigenomic landscape to prevent inflammatory bowel disease.	Pubmed	0.02736	1	0.0477	0.5402	1	2	COMMD3-BMI1
MicroRNA	hsa-miR-4297:mirSVR_lowEffct	hsa-miR-4297:mirSVR_nonconserved_lowEffect-0.1-0.5	MicroRNA.org	1.111e-12	1.075e-08	9.603e-11	9.367e-10	97	1562	ACADL,ACTN3,NPIPB5,SELENOV,SLC24A4,AGER,ADCY10P1,VASN,CPZ,DMBX1,DACT3,PNCK,MYH11,LPCAT4,CEACAM1,OPRD1,CD72,CD74,CENPA,CES1,GLYCTK,CHAD,ADAMTSL4,IL19,ADAMTS4,PILRB,POU2AF1,POU5F1,CPT1B,GOSR2,C20orf96,PITPNM3,TMEM63A,STARD8,RIPOR3,DDIT3,SLC36A2,FBXO24,SSC4D,FBXO6,NPNT,NWD1,IL18BP,BCL6B,EFNA1,BNIPL,TLE6,EPHA10,ACP6,LGR4,KCNIP3,FES,NT5DC4,P3H3,HAGHL,LEFTY1,SLC15A2,PABPC1L,PADI3,SMTNL2,CES1P1,EPHA6,KIZ,ACSS1,IGSF5,TMEM106A,ZNF295-AS1,STAC2,ANKRD36BP2,LINC02381,C11orf96,SLC37A2,ABHD1,GNB3,HNF1A,TDRD1,PMS2CL,BTN3A2,SLC7A8,OTP,MIGA2,RASSF1,TRIM4,HLA-DOA,HMOX1,PLEKHH2,GUSBP1,PABIR3,SYNDIG1L,AMZ1,ITGA2B,LINC00960,ARHGAP11B,LAIR1,ZNF248,APRG1,ZNF286A	ToppCell Atlas	032f169e8ede653117919bf97c17f92043320b3c	kidney_cells-Hypertensive_with+without-CKD-Mesenchymal-Myocytic_interstitial_cell-Vascular_Smooth_Muscle_Cell-|Hypertensive_with+without-CKD / Celltypes from Cells and Nuclei per compartment and clinical group	Integrated Single-nucleus and Single-cell RNA-seq of the Adult Human Kidney	6.501e-18	2.124e-13	5.228e-17	5.736e-16	38	189	A2M,ACTA2,MEIS1,PURPL,CCDC80,CADPS,BRINP2,ZFHX3,MYO3A,CALD1,NTRK3,CAV1,INA,CDH8,PDE3A,RGS6,SUSD5,DYNC1I1,NIBAN1,EBF1,RGS4,LGI2,LHFPL6,RCAN2,GASK1B,MYL9,FOXL1,FOXC2,FLNA,SLIT3,TAGLN,ADGRL3,SYNM,GRIA2,INHBA,KCNJ2,KCNMA1,JPH2	Pubmed	21175809	Acute allograft rejection in human liver transplant recipients is associated with signaling through toll-like receptor 4.	Pubmed	0.008367	1	0.01996	0.2346	1	1	TLR4												Pubmed	12226077	Phosphorylation of p85 beta PIX, a Rac/Cdc42-specific guanine nucleotide exchange factor, via the Ras/ERK/PAK2 pathway is required for basic fibroblast growth factor-induced neurite outgrowth.	Pubmed	0.02811	1	0.04077	0.4498	1	3	PAK2	Pubmed	32968200	microRNA-25 as a novel modulator of circadian Period2 gene oscillation.	Pubmed	0.02736	1	0.0477	0.5402	1	2	PER2
MicroRNA	hsa-miR-296-3p:mirSVR_lowEffct	hsa-miR-296-3p:mirSVR_conserved_lowEffect-0.1-0.5	MicroRNA.org	1.186e-12	1.148e-08	1.016e-10	9.911e-10	92	1447	LMNTD2-AS1,ACR,ACTN3,NPIPB5,FER1L5,KLC3,ADCY10P1,PLIN4,UBQLNL,UVSSA,DACT3,TOP3B,DNHD1,MGAM,LINC01465,CAPN6,TBC1D26,OPRM1,CDH3,PLEKHB1,MYO3B,SLC25A27,ROBO4,COL13A1,POU2AF1,CRX,PRELP,FCRL5,WSB1,STARD8,PTGDS,KIF19,DLEC1,NAALADL1,LCDR,PRRT2,LHX6,HHLA1,NUPR1,E2F8,ESYT3,MLXIPL,GUSBP3,TRPV4,HSD17B14,ZDHHC11,OLIG2,BRF2,PKDREJ,ZNF568,TESK2,PRRX2,LAMB4,SRSF5,SLC39A4,BCAN,FER1L4,PABPC1L,ACTL10,GJA5,CCDC62,PLCB1,SLC37A2,VAX1,SASH1,TMEM54,ADAMTS13,CEP43,BTN3A2,OTP,INMT,RASSF1,ADGRD2,PADI2,ZNF585A,HLA-DOA,CLEC5A,DNAAF8,CAVIN4,UBA7,LINC00240,NTN5,ATG9B,HYAL1,DNAH2,CACNA2D4,AMZ1,SEMA3G,APOLD1,ATG16L2,LGALS9,BCAM	ToppCell Atlas	a618a1ddf5097a010c6c2c7341f3a0bd46a29c02	droplet-Heart-HEART-1m-Neuronal|Heart / Tongue_Heart_Limb_Muscle_Aorta_Diaphragm - method, tissue, subtissue, age, lineage, cell ontology and free annotation	Mouse Aging Atlas- Tabula Muris Senis	6.501e-18	2.124e-13	5.228e-17	5.736e-16	38	189	KCNH8,MBP,GAS7,VAT1L,SCG3,CADM3,IGSF11,CTXND1,LGI1,TMOD2,SOSTDC1,SLC35F1,MOXD1,RELN,ZNF536,SLC22A23,PTPRZ1,DLX1,PRIMA1,NRN1,F3,FABP7,SLITRK6,SFRP1,MEGF10,CHL1,GAP43,NKAIN2,FNDC1,GPM6B,PRSS23,CADM1,FLRT3,LRRTM1,CADM2,C14orf132,KCNA2,L1CAM	Pubmed	30771426	Caveolin-1 enhances metastasis formation in a human model of embryonal rhabdomyosarcoma through Erk signaling cooperation.	Pubmed	0.008367	1	0.01996	0.2346	1	1	CAV1												Pubmed	28241849	Metformin potentiates the effect of arsenic trioxide suppressing intrahepatic cholangiocarcinoma: roles of p38 MAPK, ERK3, and mTORC1.	Pubmed	0.02811	1	0.04077	0.4498	1	3	MAPK6	Pubmed	26015564	Progressive maturation of silent synapses governs the duration of a critical period.	Pubmed	0.02736	1	0.0477	0.5402	1	2	DLG4
MicroRNA	hsa-miR-504:mirSVR_lowEffct	hsa-miR-504:mirSVR_conserved_lowEffect-0.1-0.5	MicroRNA.org	1.288e-12	1.247e-08	1.094e-10	1.067e-09	91	1426	LMNTD2-AS1,AFG3L1P,CD99P1,ACAN,NIFK-AS1,LRRC7,C1QTNF3,STAG3L3,CARNS1,DOC2A,MAGEH1,BCAS1,LMO4,TBC1D3B,CCDC88B,CEACAM1,NKTR,NNAT,CFAP410,ATP8B3,GSAP,OPRM1,CD37,CD72,CDH1,CDH5,FLJ43315,APBA3,SEC31B,VAC14-AS1,XAF1,STKLD1,WSB1,PAGR1,CYP2W1,PLA2G2D,TNFSF15,LHX6,ESYT3,MYO15A,EPHB3,ACP6,FAM153CP,TLR7,F7,LRG1,AQP12B,ATAD3C,HOGA1,PIF1,NBPF3,SRSF5,MYCT1,FERMT1,BCAN,PI4KAP2,ANKRD6,CD226,FUT2,CES1P1,GARIN1A,GHDC,AGAP2-AS1,GPR78,IGSF5,POFUT2,GOLGA3,IL17RC,PKP3,APOL3,CES3,PRMT8,CIMAP1A,MATN1-AS1,EBF2,CAVIN4,PROM2,PLEKHH2,ATG9B,ICA1,IRF8,GUSBP1,PARGP1,LOC728485,ITGA2B,ITGAL,ITGB2,JAK3,FCHSD1,SERHL,ZNF248	ToppCell Atlas	32e6d6285b258831b965281224ff2aaeecdcb5f5	droplet-Lung-LUNG-1m-Mesenchymal-fibroblast_of_lung|Lung / Lung_Trachea - method, tissue, subtissue, age, lineage, cell ontology and free annotation	Mouse Aging Atlas- Tabula Muris Senis	6.501e-18	2.124e-13	5.228e-17	5.736e-16	38	189	ALDH1A1,MMP2,SHROOM3,SCUBE2,UNC5C,MYH10,BMP4,NNMT,CALD1,ERRFI1,CDO1,NREP,COL3A1,NOX4,CP,PPIC,CSRP1,KIAA0408,BOC,RBP1,SCN3A,NEBL,SLC1A3,SNAI2,LIMCH1,GAS1,GAS6,MAMDC2,ADAMTS15,TAGLN,GPM6B,GRB10,GRIA1,NR2F2,OLFML3,LAMA4,ADGRG6,LOXL1	Pubmed	24427339	The M2 polarization of macrophage induced by fractalkine in the endometriotic milieu enhances invasiveness of endometrial stromal cells.	Pubmed	0.008367	1	0.01996	0.2346	1	1	CX3CL1												Pubmed	31913058	Expression analysis of inflammatory response-associated genes in coronary artery disease.	Pubmed	0.02811	1	0.04077	0.4498	1	3	CDKN2B-AS1	Pubmed	7533498	Fas and Fas ligand: lpr and gld mutations.	Pubmed	0.02736	1	0.0477	0.5402	1	2	FAS
MicroRNA	hsa-miR-1260:mirSVR_lowEffct	hsa-miR-1260:mirSVR_nonconserved_lowEffect-0.1-0.5	MicroRNA.org	1.356e-12	1.312e-08	1.141e-10	1.113e-09	106	1782	AKAP17A,ACP5,GMNC,FAM24B,STAG3L3,C1QTNF7,APOL1,S1PR5,WDR97,ABCB11,LRRN4,ATP2B2,MYH11,CCDC88B,CACNA1G,MAP3K15,BRAT1,FMNL1,CA4,MGAM,L3MBTL4,PLEKHB1,ARHGAP22,CLCNKA,FLJ43315,ADAMTSL4,LINC02175,APOBEC3D,PACSIN1,POU2AF1,HES2,CRX,CTCFL,MEIOC,VAC14-AS1,BTN2A3P,STARD8,TTLL3,NAT9,RIPOR3,RASSF5,SLC13A4,SPATA6L,LCDR,FLJ40194,EFCC1,GOLGA6L9,EPHA10,RASGRP2,GLDN,LGR4,TLR7,ANXA2R-AS1,HMCN2,HOOK1,PLIN5,SCNN1A,NSUN5P2,FGFR4,FEM1A,CXCL12,PIF1,MED10,SRSF5,SGK1,MED8,ANKRD6,NR5A1,FUT3,MOGAT3,LUC7L3,DZIP1L,SULF1,GP1BA,ZNF577,KCP,PLPP7,ADAMTS13,MMP25,MIGA2,DTX2P1-UPK3BP1-PMS2P11,NCKAP1L,PRMT8,HLA-DQB1,MGLL,NR4A1,ARHGAP8,IRF8,XDH,RTN4RL1,PLA2G4B,SLC26A10P,IL11RA,ZNF208,ITGAL,ITGB4,JAG2,JAK3,KCND1,FZD5,NSUN5P1,CRIP3,ZNF248,SCARNA10,HSFX1,GASK1A	ToppCell Atlas	09dd2b3d89416192e84abe302a6237b8f3fdcb6e	facs-Lung-nan-3m-Endothelial-Capillary_Aerocyte_endothelial_cell|Lung / Lung_Trachea - method, tissue, subtissue, age, lineage, cell ontology and free annotation	Mouse Aging Atlas- Tabula Muris Senis	6.501e-18	2.124e-13	5.228e-17	5.736e-16	38	189	MEIS1,KITLG,MTUS1,STXBP6,PRDM1,PRICKLE1,SERPINE1,CDKN2B,TMOD2,RASAL2,LRRN3,RGS6,MASP1,SLC22A23,DPP4,EDNRB,EIF4EBP2,VAV3,CX3CL1,ARAP2,SGIP1,CARMIL1,PDGFD,PRICKLE2,CSGALNACT1,ENDOD1,RGL1,FNDC1,GNAO1,CCDC184,TMEFF2,DPYSL5,ITGA3,SLC30A1,KDR,SLC16A9,AFF3,FRMD6	Pubmed	25272013	Hemizygous Le-Cre transgenic mice have severe eye abnormalities on some genetic backgrounds in the absence of LoxP sites.	Pubmed	0.008367	1	0.01996	0.2346	1	1	PAX6												Pubmed	18388497	Persistent factor VIII-dependent factor X activation on endothelial cells is independent of von Willebrand factor.	Pubmed	0.02811	1	0.04077	0.4498	1	3	F10	Pubmed	29497041	MTSS1 and SCAMP1 cooperate to prevent invasion in breast cancer.	Pubmed	0.02736	1	0.0477	0.5402	1	2	MTSS1
MicroRNA	hsa-miR-484:mirSVR_lowEffct	hsa-miR-484:mirSVR_nonconserved_lowEffect-0.1-0.5	MicroRNA.org	1.482e-12	1.434e-08	1.236e-10	1.206e-09	108	1833	LINC02731,AKAP17A,ACTN3,ACAN,STAG3L3,C1QTNF7,CARNS1,COL20A1,BCAS1,APOL1,LMO4,TBC1D3B,MST1,ATP1A2,MUC5AC,MX2,SYCP2L,FXYD5,VWDE,SCART1,FMNL1,RIPK4,TBX19,CD9,SNTG2,WDR86,CDH1,CDH5,CES1,PLEKHB1,RASGRP3,ADAMTSL4,CARD14,TRIM74,SLC25A27,POU2AF1,CLDN7,CRX,PIM3,MEIOC,PKIB,MOB3C,PCDHA9,TTLL3,RIPOR3,DIO3,DLX3,RARG,FLJ12825,IL18BP,PRRT2,BNIPL,MYO15A,AGBL2,GOLGA6L9,RSKR,ERBB3,YJEFN3,PLIN5,SCN4A,PRRX2,EPIC1,PGGHG,SLC5A2,SLC9A5,SLC17A9,ABTB1,NR5A1,SIGLEC1,SMTNL2,CES1P1,PALD1,GARIN1A,MIMT1,TMEM106A,AJAP1,LINC02381,ABHD1,HNF1A,CRACR2A,ADAMTS13,MEI1,TF,HAVCR2,MIGA2,APOL3,ZNF585A,CIMAP1A,HMOX1,LINC00240,PROM2,PLEKHH2,ARHGAP8,GPAT2,TMIGD2,GUSBP1,LOC728485,IL3RA,SLC26A10P,LINC00954,SEMA3G,ZXDA,LINC00960,LINC01060,EP400P1,LAIR1,RASGEF1A,NR4A3	ToppCell Atlas	b6b4da51bc7f2c13a2f940540fdc61027d084835	nucseq-Endothelial-Endothelial_Vascular-Endothelial_capillary-CAP2|nucseq / Celltype signatures by Technology, Lineage, Lineage_subclass, Celltype_group, Cell_type2	Human Cell Ref v1.1	6.501e-18	2.124e-13	5.228e-17	5.736e-16	38	189	MEIS1,PLEKHG1,JCAD,STXBP6,SH3RF3,B3GALNT1,CALD1,LDB2,SERPINE1,PDE1C,CHRM2,ARHGAP29,RASAL2,SOSTDC1,CAVIN1,DACH1,PTPRM,EDNRB,LHFPL6,EPAS1,THSD4,NCALD,LINC00472,RTN1,CX3CL1,SLC12A2,PRICKLE2,CHL1,PCDH17,DNAJC1,GNG11,ADGRL3,SYNE1,TIMP3,HPGD,ITGA3,KDR,AFF3	Pubmed	9133586	Cloning and characterization of human cDNAs encoding a protein with high homology to rat intestinal development protein OCI-5.	Pubmed	0.008367	1	0.01996	0.2346	1	1	GPC3												Pubmed	36631436	The HAPSTR2 retrogene buffers stress signaling and resilience in mammals.	Pubmed	0.02811	1	0.04077	0.4498	1	3	HUWE1	Pubmed	30209188	Bmi1 Regulates IŒ∫BŒ± Degradation via Association with the SCF Complex.	Pubmed	0.02736	1	0.0477	0.5402	1	2	COMMD3-BMI1
MicroRNA	hsa-miR-599:mirSVR_lowEffct	hsa-miR-599:mirSVR_conserved_lowEffect-0.1-0.5	MicroRNA.org	1.729e-12	1.673e-08	1.43e-10	1.395e-09	102	1693	AGAP5,PKD1L2,CSMD2,MGST1,AFG3L1P,NIFK-AS1,LRRC7,CARNS1,BAHCC1,RHOH,AGAP6,CCNA1,NPAS2,LINC01465,TAF1C,OPRM1,USP6,OVGP1,CD9,CPLX3,GLIPR1L2,C1orf52,CDH1,CDH12,PLEKHB1,LRP5L,DPY19L2P1,ZCCHC18,POU5F1,ZNF879,L3MBTL1,PRELP,MOB3C,FAM20A,PCDHA9,FAM110A,FLJ12825,IL18BP,HHLA1,RHCE,ZNF750,ESYT3,ABCC6P1,SNX25,SNORA23,HERC2P9,SPTLC3,SLC25A34,LGR4,TLR7,YJEFN3,FCAR,FEM1A,FBLN5,SGK1,C2orf88,SLITRK3,SLC15A2,PABPC1L,FUT2,GOLGA8A,EPHA6,HCAR1,MSTN,TMED7-TICAM2,SLC22A7,SLC37A2,CREB3L3,WDR72,VAX1,ZNF577,FOXN4,PCDHAC2,PCDHA11,PCDHA8,PLCD4,PCDHA7,PCDHA5,PCDHA2,KCNG3,BTN3A1,HAVCR2,DMKN,H1-0,DLEU7,PADI2,TRIM4,HLA-DRA,TSSC2,PLEKHH2,METTL17,KCNT2,ZNF37A,IGF2BP2-AS1,SLC26A10P,SEMA3G,SPPL2B,GRID2IP,ARHGAP11B,ATG16L2,RGL3,LHCGR	ToppCell Atlas	29287525120be2953b76881ba3cfc4379c265e7a	facs-Skin-nan-18m-Mesenchymal-nan|Skin / Skin_Bladder_Kidney_Mammary_Gland - method, tissue, subtissue, age, lineage, cell ontology and free annotation	Mouse Aging Atlas- Tabula Muris Senis	6.501e-18	2.124e-13	5.228e-17	5.736e-16	38	189	KLHL14,CCDC80,B3GALNT1,CADM3,NDN,NRP2,NNMT,RUNX1T1,OPCML,PDE1A,QPCT,COL3A1,PRRX1,OLFML2B,CNRIP1,KIAA0408,ZNF536,DNAH6,FAM184A,SVEP1,SEMA3A,ACKR1,DKK2,FNDC1,GNG11,GPM6A,ADAMTSL1,STMN2,GRB10,GALNT17,VEGFC,EMX2OS,OLFML3,PRDM8,LAMA4,LOX,LOXL1,LUM	Pubmed	29900636	Paired box 7 inhibits differentiation in 3T3-L1 preadipocytes.	Pubmed	0.008367	1	0.01996	0.2346	1	1	PAX7												Pubmed	28383062	NOX4 Regulates CCR2 and CCL2 mRNA Stability in Alcoholic Liver Disease.	Pubmed	0.02811	1	0.04077	0.4498	1	3	NOX4	Pubmed	7939633	Association of the protein kinases c-Bcr and Bcr-Abl with proteins of the 14-3-3 family.	Pubmed	0.02736	1	0.0477	0.5402	1	2	BCR
MicroRNA	hsa-miR-340*:mirSVR_lowEffct	hsa-miR-340*:mirSVR_nonconserved_lowEffect-0.1-0.5	MicroRNA.org	2.368e-12	2.292e-08	1.942e-10	1.895e-09	62	802	LINC02731,AFG3L1P,STAG3L3,ALOX15,FGD2,UVSSA,PRORSD1P,WDR19,ARVCF,CATSPERG,ATP2A3,H19,CCDC88B,LOC389765,NEK2,LINC00906,CDH1,RASGRP4,RASGRP3,HSD17B13,CARD14,ADAMTS4,POU2AF1,VAC14-AS1,PCDHA9,TTLL3,TMEM105,KIF19,IL23R,ZNF790-AS1,MIR7-3HG,NUPR1,MEGF6,USHBP1,EPHA10,CLDN18,NANOG,HJURP,NMUR1,ZNF568,ZNF331,NDRG1,EPIC1,CXCR6,ADAM33,TP53AIP1,GALT,MCF2L2,SULF1,PRLHR,BTN3A2,COX6B2,HLA-DOA,LINC01567,PROM2,APOL2,TRPV1,IL11RA,STEAP2,RGL3,PAPLN,LRRN4CL	ToppCell Atlas	bfb1c183a8a2752a2368b74150e66181c6a9da48	facs-Thymus-Epithelium-3m-Mesenchymal-fibroblast|Thymus / Spleen_Marrow_Thymus - method, tissue, subtissue, age, lineage, cell ontology and free annotation	Mouse Aging Atlas- Tabula Muris Senis	6.501e-18	2.124e-13	5.228e-17	5.736e-16	38	189	GPRIN1,RGS5,CACHD1,B3GALNT1,CACNA2D1,THSD7A,CALD1,DCLK1,CYP7B1,COL3A1,COL5A1,SNCAIP,EPDR1,HTRA1,DPYSL3,RBP1,P3H2,LHFPL6,ETV1,DACT1,EFEMP1,ANTXR1,CCL2,FN1,SLC1A4,POSTN,SKIDA1,DTX4,RAB31,NR2F1,TGFB3,GXYLT2,THBS2,VEGFC,JPH1,TRIM9,OLFML3,LUM	Pubmed	10722704	A natural ErbB4 isoform that does not activate phosphoinositide 3-kinase mediates proliferation but not survival or chemotaxis.	Pubmed	0.008367	1	0.01996	0.2346	1	1	ERBB4												Pubmed	15485655	SNT-2 interacts with ERK2 and negatively regulates ERK2 signaling in response to EGF stimulation.	Pubmed	0.02811	1	0.04077	0.4498	1	3	EGF	Pubmed	24515112	(-)-Epicatechin gallate (ECG) stimulates osteoblast differentiation via Runt-related transcription factor 2 (RUNX2) and transcriptional coactivator with PDZ-binding motif (TAZ)-mediated transcriptional activation.	Pubmed	0.02736	1	0.0477	0.5402	1	2	WWTR1
MicroRNA	hsa-miR-658:mirSVR_lowEffct	hsa-miR-658:mirSVR_nonconserved_lowEffect-0.1-0.5	MicroRNA.org	3.6e-12	3.485e-08	2.91e-10	2.838e-09	72	1023	ABHD17A,AKAP17A,NPIPB5,CSMD2,LENG8,DMBX1,WDR97,LINC00173,CATSPERG,SYNGAP1,CCNA1,CFAP410,ATP8B3,CAPN6,CD37,POLR2J2,CD74,GLYCTK,CLCNKA,CLCNKB,CARD14,COL6A2,ADAMTS4,L3MBTL1,TESMIN,PPP1R16B,PRKCG,PLVAP,CASZ1,DLEC1,MVP,LHX6,SGK2,ACBD4,BNIPL,ELF4,EN2,ERBB3,MEG3,F7,NDRG1,KCNU1,CSAD,FOXO1,FOSB,SLC17A9,SLC22A25,ANKRD36BP2,STXBP2,IL17RC,MEI1,TFAP2B,FAM107A,INF2,EGFL8,TNNT3,RASD2,PRMT8,HCG27,ARHGAP8,SMPD4BP,ATG9B,TRPV1,LINC02693,EOLA2-DT,IL17REL,ITGA2B,LMO7,SNORA57,ANKDD1A,BCAM,RCN3	ToppCell Atlas	7150dad9a92a715487c2d8130fa01b752ea69663	facs-Skin-nan-18m-Mesenchymal-fibroblast|Skin / Skin_Bladder_Kidney_Mammary_Gland - method, tissue, subtissue, age, lineage, cell ontology and free annotation	Mouse Aging Atlas- Tabula Muris Senis	6.501e-18	2.124e-13	5.228e-17	5.736e-16	38	189	KLHL14,CCDC80,B3GALNT1,CADM3,NDN,NRP2,NNMT,RUNX1T1,OPCML,PDE1A,QPCT,COL3A1,PRRX1,OLFML2B,CNRIP1,KIAA0408,ZNF536,DNAH6,FAM184A,SVEP1,SEMA3A,ACKR1,DKK2,FNDC1,GNG11,GPM6A,ADAMTSL1,STMN2,GRB10,GALNT17,VEGFC,EMX2OS,OLFML3,PRDM8,LAMA4,LOX,LOXL1,LUM	Pubmed	33422414	Breast cancer radioresistance may be overcome by osteopontin gene knocking out with CRISPR/Cas9 technique.	Pubmed	0.008367	1	0.01996	0.2346	1	1	SPP1												Pubmed	8662627	The ear of alpha-adaptin interacts with the COOH-terminal domain of the Eps 15 protein.	Pubmed	0.02811	1	0.04077	0.4498	1	3	AP2A2	Pubmed	21745643	S-nitrosylation and S-palmitoylation reciprocally regulate synaptic targeting of PSD-95.	Pubmed	0.02736	1	0.0477	0.5402	1	2	DLG4
MicroRNA	hsa-miR-550:mirSVR_lowEffct	hsa-miR-550:mirSVR_nonconserved_lowEffect-0.1-0.5	MicroRNA.org	3.607e-12	3.492e-08	2.91e-10	2.838e-09	105	1787	LMNTD2-AS1,COLQ,GMNC,UNC5A,MFAP4,AFG3L1P,C1QTNF7,ADCY10P1,PPFIBP2,UVSSA,PRORSD1P,WDR97,FEZF1,LINC00173,NNAT,VWA5B1,DNHD1,POLR2J2,CD72,CDH5,RASGRP4,PDYN,PEG3,GLYCTK,CLCNKA,CLCNKB,ADAMTSL4,CXCL14,GATA5,SNED1,PIM3,PRH2,VAC14-AS1,FCRL5,WSB1,PCDHA9,NAT9,IFT172,RIPOR3,CASZ1,KIF19,NWD1,FLJ12825,LHX6,HHLA1,ABCC6P1,ELMO3,EFNA1,HERC2P9,ACP6,FAM153CP,PLBD1,ERBB3,SLC25A34,NPSR1,RASL12,EYA1,KCNIP3,HSPA12B,MYO15B,NDRG1,NID2,GOLGA2P5,FERMT1,PWWP2B,SLC9A5,SLC15A2,CXCR6,PABPC1L,FAM184B,EPHA6,SPR,KAT2A,MSTN,STAT5A,TMEM106A,C11orf96,TBX6,HNF1A,B3GNT9,ZNF577,PCDHAC2,DNAJB4,PCDHA11,PCDHA8,PCDHA7,PCDHA5,PCDHA2,TGFBR3,HHIP,MIGA2,SDHAP2,INMT,TRIM6,CCDC159,ARHGAP8,ATG9B,TRPV1,RTN4RL1,GUSBP1,IGF2BP2-AS1,ISLR,SERHL,LAIR1,ANKDD1A	ToppCell Atlas	d17e8467699c7ca7694a313c26111f085df5204e	E18.5-Endothelial-Endothelial_blood-vessel-Macrovascular_EC|E18.5 / Age_group by Lineage, Lineage_subclass, Cell_type, subtypes-by-prolif	Mouse_Lung_DropSeq_E16-P28	6.501e-18	2.124e-13	5.228e-17	5.736e-16	38	189	HEG1,SORBS2,NCAM2,NELL1,THSD7A,CAV1,LDB2,PAM,PDE2A,JAM2,TMEM158,MOXD1,TOX,PALMD,PTHLH,NUAK1,CRISPLD1,ARSJ,S1PR1,EFNB2,GREM1,EPAS1,TMEM88,DKK2,PLK2,PLXND1,GNG11,LPAR4,STMN2,PRSS23,TEK,FILIP1L,SYNPO,TMEFF2,VEGFC,VIM,ID3,RFLNB	Pubmed	23115305	Endoplasmic spreading requires coalescence of vimentin intermediate filaments at force-bearing adhesions.	Pubmed	0.008367	1	0.01996	0.2346	1	1	VIM												Pubmed	33110146	Akt isoform-specific effects on thyroid cancer development and progression in a murine thyroid cancer model.	Pubmed	0.02811	1	0.04077	0.4498	1	3	AKT3	Pubmed	24591628	Activating mutations in STIM1 and ORAI1 cause overlapping syndromes of tubular myopathy and congenital miosis.	Pubmed	0.02736	1	0.0477	0.5402	1	2	STIM1
MicroRNA	hsa-miR-3116:mirSVR_lowEffct	hsa-miR-3116:mirSVR_nonconserved_lowEffect-0.1-0.5	MicroRNA.org	3.676e-12	3.558e-08	2.941e-10	2.869e-09	102	1715	ACADL,MC1R,ACTN3,ADAM8,CARNS1,RASAL1,MPZ,UBQLNL,ADCY4,NDST2,TVP23C,CTSF,MYH11,CCDC88B,VWDE,LOC389765,LINC00906,CACNA1G,MYRF,TOP3B,VWA5B1,MPPED1,CA4,HAP1,SERPINH1,CDH5,GLYCTK,ARHGAP22,SASH3,NPC1L1,LINC02175,DPY19L2P1,POU2AF1,HES2,SOX13,PIM3,VAC14-AS1,PLVAP,NAT9,CNBD2,CASZ1,FBXO6,SMIM24,NAALADL1,PRRT2,GUSBP3,HERC2P9,FLJ40194,EPHA10,EPHB3,CNKSR1,ERBB3,PAQR6,RASL12,MEG3,MYO15B,NDRG1,CXCL12,NID2,BCL2L15,FOSB,NLRP1,SLC39A4,SLC17A9,FER1L4,NR5A1,SIGLEC1,ZNF83,ZNF44,EPHA6,HCAR1,SLC22A7,TMEM106A,AFAP1L2,STXBP2,ABHD1,GNB3,KCP,IL17RC,MEI1,BTN3A2,TGFBR3,DMKN,CCDC183,PADI2,HLA-DOA,EBF2,TSSC2,PRSS53,DEDD2,UPK1B,ARHGAP8,PARP12,ICA1,MIB2,CCDC169,SYNDIG1L,AMZ1,ITGAL,LINC00960,NSUN5P1,CCBE1	ToppCell Atlas	d531399749409d614adca13d181830c6e3287508	5'-Parenchyma_lung-Mesenchymal-Fibroblastic-fibroblastic_type_1-Adventitial_fibroblasts-Adventitial_fibroblasts_L.2.1.2.1|5' / 5'-vs-3', Tissue groups, Lineages, Lineage subclass, Cell_type2, Cell_subtype2_L4.5	The Integrated Human Lung Cell Atlas	6.501e-18	2.124e-13	5.228e-17	5.736e-16	38	189	GALNT16,MMP2,CCDC80,NNMT,CALD1,DCLK1,CDO1,COL3A1,COL5A1,PRRX1,NOX4,MOXD1,BOC,BNC2,CHRDL1,DPYSL3,EBF1,LHFPL6,EPHA3,SVEP1,DACT1,FAP,EFEMP1,SFRP2,SFRP4,SGCD,SLIT3,SPOCK1,GAS1,CLSTN2,MAMDC2,ADAMTSL1,LPAR4,THBS2,OLFML3,LMX1A,LTBP2,LUM	Pubmed	29204803	DOCK2 Deficiency in a Patient with Hyper IgM Phenotype.	Pubmed	0.008367	1	0.01996	0.2346	1	1	DOCK2												Pubmed	12855571	Gadd45 beta mediates the protective effects of CD40 costimulation against Fas-induced apoptosis.	Pubmed	0.02811	1	0.04077	0.4498	1	3	FAS	Pubmed	8738468	A fas antigen receptor mutation allows development of toxic shock syndrome toxin-1-induced lethal shock in V beta 8.2 T-cell receptor transgenic mice.	Pubmed	0.02736	1	0.0477	0.5402	1	2	FAS
MicroRNA	hsa-miR-1225-5p:mirSVR_lowEffct	hsa-miR-1225-5p:mirSVR_nonconserved_lowEffect-0.1-0.5	MicroRNA.org	4.224e-12	4.089e-08	3.351e-10	3.269e-09	70	983	BEND4,ACTN3,CSMD2,GMNC,MICB,LRRC7,DOC2A,MYH7B,MAGEH1,BTLA,BCAS1,ATP1A4,RBMXL3,NEK2,DNHD1,CD9,POLR2J2,PCDHGC3,PEG3,ZNF235,PLEKHB1,COLEC11,RASGRP3,GOSR2,SEC31B,MEIOC,BTN2A3P,PRKCH,TBC1D29P,TTLL3,PAGR1,SLC36A2,MVP,NRIP2,CNNM4,MYO15A,AGBL2,ERBB3,ANXA2R-AS1,SEC14L4,FBLN5,SLC5A2,SNAPC1,SMTNL2,LUC7L3,STAC2,GJA5,ANKRD36BP2,STXBP2,PLCB1,GARIN1B,VAX1,SASH1,BBS5,BTN3A1,TGFBR3,GUCA1B,PADI2,NCKAP1L,CDK20,CIMAP1A,LTB4R2,LOC728485,LINC00954,KCNMB1,WDR5CP,ATG16L2,CCNL2,RGL3,LMO7	ToppCell Atlas	6e4c0effd5192fd00052abc048fdb87a74fb6554	facs-Skin-nan-18m-Mesenchymal|Skin / Skin_Bladder_Kidney_Mammary_Gland - method, tissue, subtissue, age, lineage, cell ontology and free annotation	Mouse Aging Atlas- Tabula Muris Senis	6.501e-18	2.124e-13	5.228e-17	5.736e-16	38	189	KLHL14,CCDC80,B3GALNT1,CADM3,NDN,NRP2,NNMT,RUNX1T1,OPCML,PDE1A,QPCT,COL3A1,PRRX1,OLFML2B,CNRIP1,KIAA0408,ZNF536,DNAH6,FAM184A,SVEP1,SEMA3A,ACKR1,DKK2,FNDC1,GNG11,GPM6A,ADAMTSL1,STMN2,GRB10,GALNT17,VEGFC,EMX2OS,OLFML3,PRDM8,LAMA4,LOX,LOXL1,LUM	Pubmed	17063385	Immunohistochemical study of monocyte chemoattractant protein-1 in the pancreas of NOD mice following cyclophosphamide administration and during spontaneous diabetes.	Pubmed	0.008367	1	0.01996	0.2346	1	1	CCL2												Pubmed	30108312	Differential effects of Foxp2 disruption in distinct motor circuits.	Pubmed	0.02811	1	0.04077	0.4498	1	3	RGS9	Pubmed	30006604	The major depressive disorder GWAS-supported variant rs10514299 in TMEM161B-MEF2C predicts putamen activation during reward processing in alcohol dependence.	Pubmed	0.02736	1	0.0477	0.5402	1	2	MEF2C
MicroRNA	hsa-miR-4286:mirSVR_lowEffct	hsa-miR-4286:mirSVR_nonconserved_lowEffect-0.1-0.5	MicroRNA.org	5.114e-12	4.95e-08	4.024e-10	3.926e-09	80	1209	LINC02731,GMNC,FER1L5,BEGAIN,MPZ,ARVCF,CCDC74A,ASS1,TVP23C,ARHGAP27,MUC5AC,SYNGAP1,SCART1,NNAT,CA4,NPAS2,TMPRSS6,AMDHD1,RIPK4,OPRD1,P2RY6,C1orf52,PCDHGC3,SLC30A8,PGF,CCDC78,LTB4R,ZNF879,PRELP,PAGR1,CASZ1,SLC22A20P,NRIP2,OLIG2,EPHA10,ERBB3,CNTNAP3,ANXA2R-AS1,MEG3,KCNIP3,F7,TESK2,NSUN5P2,CXCL12,LAMB4,GOLGA2P5,SLC39A4,ARFGAP1,FUT2,LUC7L3,AGAP2-AS1,MTMR11,KHDC3L,SLC37A2,YDJC,GNAT1,GNB3,GOLGA2,WDR72,TMEM54,GRB7,BTN3A2,BTN3A1,MMP25,CES3,PADI2,CLEC5A,PIK3IP1,NTN5,PLEKHH2,LINC03009,XDH,RGS9BP,SLC26A10P,JAG2,JAK3,KCNJ5,ELOA3BP,LMO7,HSFX1	ToppCell Atlas	f3fcef008ef252b29ac6d567fef27f9acf9cd70f	IPF-Epithelial-Club|IPF / Disease state, Lineage and Cell class	Resident Cell Populations in IPF and COPD	6.501e-18	2.124e-13	5.228e-17	5.736e-16	38	189	MET,ZNF608,MTUS1,AHR,MMP7,SHROOM3,SH3RF1,SLC4A4,BMPR1B,NFIB,KLF5,CLIC6,OSMR,PARM1,GDF15,WWTR1,SLC22A23,GLIS3,TMC5,ERBB4,MECOM,EYA2,FGFR2,NEBL,SYBU,LIMCH1,CHL1,MAST4,WWC1,TRIM2,PARD3B,FLRT3,TCIM,KCNQ3,KRT8,KRT18,PTCHD4,MAL2	Pubmed	23130932	EDIM-TKTL1 blood test: a noninvasive method to detect upregulated glucose metabolism in patients with malignancies.	Pubmed	0.008367	1	0.01996	0.2346	1	1	TKTL1												Pubmed	29720189	LncRNA MT1JP functions as a ceRNA in regulating FBXW7 through competitively binding to miR-92a-3p in gastric cancer.	Pubmed	0.02811	1	0.04077	0.4498	1	3	FBXW7	Pubmed	24336522	Protein kinase D2 induces invasion of pancreatic cancer cells by regulating matrix metalloproteinases.	Pubmed	0.02736	1	0.0477	0.5402	1	2	PRKD1
MicroRNA	hsa-miR-4294:mirSVR_lowEffct	hsa-miR-4294:mirSVR_nonconserved_lowEffect-0.1-0.5	MicroRNA.org	5.241e-12	5.073e-08	4.091e-10	3.991e-09	87	1370	CLK4,MICB,C1QTNF7,DPPA2,APOL1,CDK10,ABCC6,LINC00173,CAPRIN2,DACT3,ATP1A2,SLC4A5,MUC6,MYH11,MIR9-3HG,WDR90,CA4,DNHD1,CAPN6,LINC01530,CD5,LINC01588,CD9,PCDHGC3,PDE6A,SLC26A4,PLEKHB1,FLJ43315,LTB4R,UAP1L1,HES2,GOSR2,SOX13,PITPNM3,PRKCG,TBC1D29P,WSB1,RIPOR3,SLC13A4,NAALAD2,NWD1,SPATA6L,PRELID3B,HHLA1,GUSBP3,ADGRG2,SNX25,RASGRP2,CLDN18,CTTNBP2,ANXA2R-AS1,F7,FCAR,FEM1A,SEC14L4,PIF1,BCL2L15,FERMT1,CCDC150,SLC39A4,FOLH1B,ADAM33,PABPC1L,ZNF44,SPIB,SPN,HCAR1,SULF1,PLCB1,WDR72,GUCA1B,FZD10,ZNF585A,GPR182,NR4A1,DEDD2,BHMT2,ARHGAP8,TMIGD2,EOLA2-DT,LOC728485,JAK3,CCNL2,EP400P1,LRRN4CL,HSFX1,GASK1A	ToppCell Atlas	0be5c669b6b308bd98ddb70c84877c62a6244bbd	COVID-19-kidney-PCT-S2|kidney / Disease (COVID-19 only), tissue and cell type	COVID-19 Autopsy Atlas (Lung, Liver, Kidney, Heart)	6.501e-18	2.124e-13	5.228e-17	5.736e-16	38	189	NCKAP5,KCTD16,AK4,MSRA,SLC4A4,ANKRD33B,NEAT1,NFIB,NHS,CALD1,SEMA5A,PAPPA,CDH2,CDH6,ALPK2,NOX4,CREB5,BNC2,ARHGAP10,EPHA7,TRPM3,BICC1,ABLIM3,SAMD4A,TNIK,CLSTN2,MALT1,MAST4,SEL1L3,UNC5D,WWC1,DOK6,NRG1,VCAM1,ITGB8,STOX2,KCNQ3,FOXP2	Pubmed	29361513	Manipulation of dipeptidylpeptidase 10 in mouse and human in vivo and in vitro models indicates a protective role in asthma.	Pubmed	0.008367	1	0.01996	0.2346	1	1	DPP10												Pubmed	7875735	Influence of the lpr environment on the lymph node cell phenotypes in C57BL/6 nubg and nulpr chimeras.	Pubmed	0.02811	1	0.04077	0.4498	1	3	FAS	Pubmed	12957285	Dimerization contributes to oncogenic activation of MLL chimeras in acute leukemias.	Pubmed	0.02736	1	0.0477	0.5402	1	2	GAS7
MicroRNA	hsa-miR-3196:mirSVR_lowEffct	hsa-miR-3196:mirSVR_nonconserved_lowEffect-0.1-0.5	MicroRNA.org	5.392e-12	5.219e-08	4.175e-10	4.073e-09	51	596	ACTN3,ADCY7,BEGAIN,CDK10,ATP2A3,FXYD5,NEUROD2,WDR90,FMNL1,NPAS2,DNHD1,AMDHD1,CD37,CD74,CHAD,ECEL1,COL7A1,RAX,RASSF5,DLEC1,PRRT2,CNNM4,ACBD4,OLIG2,YJEFN3,HMCN2,CSAD,FES,NID2,TMEM191C,CHTF18,NR5A1,SOX10,MCF2L2,STX1A,STXBP2,ARC,C1QL4,IL17RC,SLC7A8,CCDC183,TNNT1,HPSE2,IGFBP6,IL11RA,SYNDIG1L,LINC00954,ITGA2B,LAMA5,GJC2,HSFX1	ToppCell Atlas	1e1afa66b32ae752c0a42b02b80f10205464569c	PND01-Endothelial-Endothelial_blood-vessel-Macrovascular_EC|PND01 / Age_group by Lineage, Lineage_subclass, Cell_type, subtypes-by-prolif	Mouse_Lung_DropSeq_E16-P28	6.501e-18	2.124e-13	5.228e-17	5.736e-16	38	189	RHOJ,MEIS2,HEG1,AHR,SLC43A3,FAS,ANKRD33B,ACER2,CA8,THSD7A,CAV1,LDB2,JAM2,CAVIN1,SH3BGRL3,PALMD,PTHLH,CRISPLD1,S1PR1,EDNRB,EFNB2,EPAS1,TMEM88,LIMS2,DKK2,PLK2,SLFN5,PCDH17,STMN2,PRSS23,TEK,THBD,TUBB2A,VEGFC,ID1,ID3,RFLNB,ADGRG6	Pubmed	19329995	Single Lgr5 stem cells build crypt-villus structures in vitro without a mesenchymal niche.	Pubmed	0.008367	1	0.01996	0.2346	1	1	LGR5												Pubmed	35294338	Coagulation factors directly cleave SARS-CoV-2 spike and enhance viral entry.	Pubmed	0.02811	1	0.04077	0.4498	1	3	F10	Pubmed	27235542	Œ≤3 integrin promotes chemoresistance to epirubicin in MDA-MB-231 through repression of the pro-apoptotic protein, BAD.	Pubmed	0.02736	1	0.0477	0.5402	1	2	ITGB3
MicroRNA	hsa-miR-28-5p:mirSVR_lowEffct	hsa-miR-28-5p:mirSVR_conserved_lowEffect-0.1-0.5	MicroRNA.org	5.959e-12	5.768e-08	4.577e-10	4.465e-09	99	1657	AGAP5,LMNTD2-AS1,ACTN3,COLQ,AGER,OSBPL7,PRR5-ARHGAP8,RASAL1,UBQLNL,PPFIBP2,CDK10,ART4,ARVCF,TVP23C,AGAP6,TNK1,CCDC88B,NNAT,ZNF598,CAPN6,TBC1D26,RASGRP4,CENPA,CHAD,PLEKHB1,RASGRP3,FLJ43315,CARD14,WHRN,ROBO4,PILRB,RAX,L3MBTL1,PRH2,PITPNM3,MOB3C,XAF1,MYRF-AS1,FCRL5,CCDC144A,WSB1,PCDHA9,STARD8,TTLL3,NAT9,IRX2,CFAP69,CNKSR1,TLR7,BTN3A3,PIF1,P3H3,C2orf88,FERMT1,SLC17A9,SIGLEC1,CCDC152,GARIN1A,IQSEC2,HCAR1,GJA5,C11orf96,ABHD1,POFUT2,MUC5B,MEI1,BTN3A2,OTP,FAM107A,TIE1,INF2,INMT,C17orf107,LPAR3,POU6F2,HLA-DQB1,CIMAP1A,LINC01567,TSSC2,DNAJC12,ARHGAP8,CCDC144NL,XDH,RTN4RL1,IGF2BP2-AS1,SLC26A10P,KLHL17,AMZ1,ISLR,MSS51,WDR5CP,CCNL2,GPBAR1,SERHL,LAIR1,RASGEF1A,NR4A3,BCAM,GASK1A	ToppCell Atlas	815474855a70498a74e52f6583113c63b7267a0c	AT1-AT2_cells-Donor_03|World / lung cells shred on cell class, cell subclass, sample id	Pathobiology of Pulmonary Fibrosis (Reyfman et al., 2019)	6.663e-18	2.177e-13	5.354e-17	5.874e-16	36	169	MAP2,NCKAP5,PANK1,BDNF,THSD7A,CAV1,TENT5B,CDKN2B,OTULINL,CCN2,TOX,SPOCK2,NTM,ARSJ,EGFR,DSEL,EFEMP1,MYL9,KHDRBS3,ANKRD1,PARVA,LIMCH1,DKK3,AHNAK2,GAS6,GJA1,GPM6A,CGNL1,AJUBA,NRG1,SYNPO,ID4,EMX2OS,CELF4,ANOS1,KCNA2	Pubmed	19496069	Expression of Toll-like receptor 4 in the prostate gland and its association with the severity of prostate cancer.	Pubmed	0.008367	1	0.01996	0.2346	1	1	TLR4												Pubmed	29599309	MEKK3 Sustains EMT and Stemness in Pancreatic Cancer by Regulating YAP and TAZ Transcriptional Activity.	Pubmed	0.02811	1	0.04077	0.4498	1	3	WWTR1	Pubmed	12742739	Fas and Fas ligand are associated with neuritic degeneration in the AD brain and participate in beta-amyloid-induced neuronal death.	Pubmed	0.02736	1	0.0477	0.5402	1	2	FAS
MicroRNA	hsa-miR-342-5p:mirSVR_lowEffct	hsa-miR-342-5p:mirSVR_nonconserved_lowEffect-0.1-0.5	MicroRNA.org	6.46e-12	6.253e-08	4.924e-10	4.803e-09	72	1036	CLK4,ADAM8,SELENOV,RASAL1,PPFIBP2,CPZ,TBC1D3B,S1PR5,RDH16,ARVCF,PNCK,CTSF,AVPR2,C1RL-AS1,CDC42EP5,CFAP410,MPPED1,CACNA1B,NPTX2,CDH5,GLYCTK,ASIC3,PGF,CLCNKA,CLCNKB,PIGL,HES2,MEIOC,PCSK4,NEUROG3,TTLL3,SLC36A2,SMIM24,SGK2,ENG,RASGRP2,FAM153CP,PCDH12,F7,SAG,CSAD,CCDC33,NID2,P3H3,HAGHL,FERMT1,SLC17A9,ADAM33,PABPC1L,HSPB7,AGAP2-AS1,IL17C,MCF2L2,KAT2A,STAC2,FOXN4,DTX2P1-UPK3BP1-PMS2P11,RASSF1,EGFL8,PADI2,TNXB,RASD2,CIMAP1A,NR4A1,PIK3IP1,TSSC2,ATG9B,IL17REL,TFAP2E,SEMA3G,ITGB4,TTYH2	ToppCell Atlas	e992530776cab922d0360b275fb9cb8bd0017b06	TCGA-Liver-Primary_Tumor-Hepatocellular_Carcinoma-Hepatocellular_Carcinoma-6|TCGA-Liver / Sample_Type by Project: Shred V9	TCGA OncoMap	6.663e-18	2.177e-13	5.354e-17	5.874e-16	36	169	MAP1B,GALNT16,CCDC80,UNC5C,NTRK2,RUNX1T1,DCLK1,PDE1A,PDE3A,GNG2,SUSD5,BOC,RASSF2,SYTL2,CHRDL1,NIBAN1,LPAR1,LHFPL6,SVEP1,ANTXR1,SFRP4,CDC42EP3,CELF2,SLIT3,PDZRN3,DOK5,GAS1,CLSTN2,SMOC2,MAMDC2,ADAMTS15,ZFPM2,GUCY1A2,FAM124A,JPH2,LTBP2	Pubmed	37692553	Long-term survival of LGR5 expressing supporting cells after severe ototoxic trauma in the adult mouse cochlea.	Pubmed	0.008367	1	0.01996	0.2346	1	1	LGR5												Pubmed	19833730	Structural characterization of mouse neutrophil serine proteases and identification of their substrate specificities: relevance to mouse models of human inflammatory diseases.	Pubmed	0.02811	1	0.04077	0.4498	1	3	PRTN3	Pubmed	11139474	Functional proteomic analysis of protein kinase C epsilon signaling complexes in the normal heart and during cardioprotection.	Pubmed	0.02736	1	0.0477	0.5402	1	2	GJA1
MicroRNA	hsa-miR-516b*:mirSVR_lowEffct	hsa-miR-516b*:mirSVR_nonconserved_lowEffect-0.1-0.5	MicroRNA.org	6.563e-12	6.353e-08	4.925e-10	4.804e-09	110	1928	ABHD17A,ADAM8,ADORA2A,FER1L5,ADCY10P1,SLC6A16,VASN,APOL1,TVP23C,ARHGAP27,ATP1A4,FXYD2,MX1,TNK1,CCDC88B,CACNA1G,SPTY2D1,FMNL1,LDLRAD4,OPRM1,CD40,PCDHGC3,SLC30A8,RASGRP3,MYO3B,CCDC78,LTB4R,LINC02175,PART1,ZCCHC18,ROBO4,L1TD1,POU5F1,HES2,CTCFL,FCRL5,STKLD1,FAM20A,EXD3,SSC4D,SLC13A4,TNFSF15,RARG,LCDR,SGK2,SNX25,HERC2P9,TRPV4,EN2,CFAP69,FAM153CP,RASL12,AQP12B,FCAR,NDRG1,KCNU1,HOOK1,TESK2,FES,CXCL12,SEMA6B,FLT3LG,NT5DC4,BCL2L15,RNPC3,PRR5,CCDC150,CDK5RAP3,CHTF18,PABPC1L,SIGLEC1,GOLGA8A,GARIN1A,UBE2Q2P2,GHDC,DZIP1L,FTCD,SLC22A7,STAC2,AFAP1L2,AJAP1,PLCB1,KCNG3,CEP43,TFAP2B,BTN3A2,OTP,MIGA2,TNFRSF1B,TNNT3,TNXB,TP73,HLA-DMB,CIMAP1A,NR4A1,PKD1P1,UBA7,APOL2,LINC03009,PABIR3,ZNF37A,ZNF66,ITGAL,APOLD1,FZD5,ATG16L2,RASGEF1A,NR4A3,HTRA3,EMBP1	ToppCell Atlas	2456b3e7776e8a2214972be1b4d66a3ca5480ae0	3'-GW_trimst-2-LargeIntestine-Neuronal-Glial_immature-Glia_3_(BCAN+)|GW_trimst-2 / Celltypes from developing, pediatric, Crohn's, & adult GI tract	Cells of the human intestinal tract mapped across space and time	6.663e-18	2.177e-13	5.354e-17	5.874e-16	36	169	ALDH1A1,GAS7,ASCL1,NEDD9,CDH2,TMOD2,NRXN1,SLC35F1,KCTD1,PLPPR1,ELOVL2,LYPD1,PTPRZ1,DLX1,DLX5,PRIMA1,EDNRB,FAM86B2,TNFRSF19,LINGO2,MEGF10,CHL1,NKAIN2,PHLPP1,DNAJC1,GPM6B,TGFB2,TIMP3,ABCA13,LAMP5,KCNA2,KCNJ10,KCNK2,L1CAM,ADGRG6,FRMD6	Pubmed	22004137	A genome-wide association study with DNA pooling identifies the variant rs11866328 in the GRIN2A gene that affects disease progression of chronic HBV infection.	Pubmed	0.008367	1	0.01996	0.2346	1	1	GRIN2A												Pubmed	15879081	Cutting edge: CD95 maintains effector T cell homeostasis in chronic immune activation.	Pubmed	0.02811	1	0.04077	0.4498	1	3	FAS	Pubmed	24003221	A conserved rod domain phosphotyrosine that is targeted by the phosphatase PTP1B promotes keratin 8 protein insolubility and filament organization.	Pubmed	0.02736	1	0.0477	0.5402	1	2	KRT8
MicroRNA	hsa-miR-516a-3p:mirSVR_lowEffct	hsa-miR-516a-3p:mirSVR_nonconserved_lowEffect-0.1-0.5	MicroRNA.org	6.563e-12	6.353e-08	4.925e-10	4.804e-09	110	1928	ABHD17A,ADAM8,ADORA2A,FER1L5,ADCY10P1,SLC6A16,VASN,APOL1,TVP23C,ARHGAP27,ATP1A4,FXYD2,MX1,TNK1,CCDC88B,CACNA1G,SPTY2D1,FMNL1,LDLRAD4,OPRM1,CD40,PCDHGC3,SLC30A8,RASGRP3,MYO3B,CCDC78,LTB4R,LINC02175,PART1,ZCCHC18,ROBO4,L1TD1,POU5F1,HES2,CTCFL,FCRL5,STKLD1,FAM20A,EXD3,SSC4D,SLC13A4,TNFSF15,RARG,LCDR,SGK2,SNX25,HERC2P9,TRPV4,EN2,CFAP69,FAM153CP,RASL12,AQP12B,FCAR,NDRG1,KCNU1,HOOK1,TESK2,FES,CXCL12,SEMA6B,FLT3LG,NT5DC4,BCL2L15,RNPC3,PRR5,CCDC150,CDK5RAP3,CHTF18,PABPC1L,SIGLEC1,GOLGA8A,GARIN1A,UBE2Q2P2,GHDC,DZIP1L,FTCD,SLC22A7,STAC2,AFAP1L2,AJAP1,PLCB1,KCNG3,CEP43,TFAP2B,BTN3A2,OTP,MIGA2,TNFRSF1B,TNNT3,TNXB,TP73,HLA-DMB,CIMAP1A,NR4A1,PKD1P1,UBA7,APOL2,LINC03009,PABIR3,ZNF37A,ZNF66,ITGAL,APOLD1,FZD5,ATG16L2,RASGEF1A,NR4A3,HTRA3,EMBP1	ToppCell Atlas	7c8a2fa1326c73dc9e774df645b572864fd97133	droplet-Pancreas-PANCREAS-30m-Epithelial-pancreatic_D_cell|Pancreas / Large_Intestine_Pancreas_Liver - method, tissue, subtissue, age, lineage, cell ontology and free annotation	Mouse Aging Atlas- Tabula Muris Senis	6.71e-18	2.192e-13	5.384e-17	5.907e-16	37	179	ANKRD34B,AGA,RGS20,UNC5C,NDN,BMP6,SYT6,PAK3,DCLK1,GNG2,BAMBI,LRRN3,SEMA3E,KCTD1,DHX9,PTPRZ1,DPP6,DSCAM,NCALD,ETV1,TMEM196,SCN3A,ARID5B,TENT5A,SLC8A1,DACH2,GAP43,MIR100HG,MCHR1,GRIA2,CADM1,CELF4,FSTL5,PCDH15,PPP1R14C,SLCO5A1,LY6H	Pubmed	26608531	IL-27 enhances innate immunity of human pulmonary fibroblasts and epithelial cells through upregulation of TLR4 expression.	Pubmed	0.008367	1	0.01996	0.2346	1	1	TLR4												Pubmed	21896730	Oxygen-coupled redox regulation of the skeletal muscle ryanodine receptor-Ca2+ release channel by NADPH oxidase 4.	Pubmed	0.02811	1	0.04077	0.4498	1	3	NOX4	Pubmed	24015205	Protein kinase C zeta regulates human pancreatic cancer cell transformed growth and invasion through a STAT3-dependent mechanism.	Pubmed	0.02736	1	0.0477	0.5402	1	2	PRKCZ
MicroRNA	hsa-miR-31:mirSVR_lowEffct	hsa-miR-31:mirSVR_conserved_lowEffect-0.1-0.5	MicroRNA.org	7.602e-12	7.358e-08	5.66e-10	5.522e-09	103	1761	VWA5B2,CSMD2,UNC5A,AFG3L1P,MUC20,UVSSA,PRORSD1P,CPZ,PCDHB16,CAPRIN2,CCDC74A,CATSPERG,AVPR2,NEDD4,NEK2,C1RL-AS1,MAP3K15,NOS3,NPAS2,TAF1C,GSAP,CD37,CD40,CD79B,SLC30A8,ZNF233,CLN3,NPC1L1,PLAGL1,FLJ43315,ADAMTSL4,CARD14,PILRB,PLEKHG4,SOX13,L3MBTL1,MEIOC,PRELP,PRH2,PRKCG,STARD8,KIF26A,CNBD2,FBXO24,FLJ12825,NEIL1,HHLA1,MLXIPL,IQCA1,SNORA23,TRPV4,GOLGA6L9,ZDHHC11,ENO3,ERBB3,CDHR1,LGR4,NMUR1,KCNIP3,HOOK1,PLIN5,CSAD,SCNN1A,EPIC1,NID2,NT5DC4,SRSF5,SGK1,C2orf88,SLC5A2,SLC15A2,HSPB7,SLC22A25,IQSEC2,STX1A,MTMR11,PLCB1,GARIN1B,ABHD1,POFUT2,VAX1,MEI1,TGFBR3,PADI2,C17orf107,CHST5,HLA-DMB,TSSC2,NTN5,UNKL,PLEKHH2,PARP12,ENGASE,ICA1,GUSBP1,EFCAB3,LINC00954,APOBEC3F,FOXD4L3,LINC00960,MSS51,PAPLN,HTRA3	ToppCell Atlas	7954c0026754ab869b88ab7feb13c2f27d6e272d	Anterior_Cingulate_gyrus_(CgG)-Neuronal-Glutamatergic_Excit-Glut_A_(CT)-Glut_CT_L6_FEZF2-Exc_L6_FEZF2_FAM95C|Anterior_Cingulate_gyrus_(CgG) / Sample groups (6 Anatomical region groups), with 5 level hierarchy of cell types	Human Adult Multiple Cortical Areas SMART-seq	6.71e-18	2.192e-13	5.384e-17	5.907e-16	37	179	GALNT16,MEIS2,SORCS1,SRGAP1,TRMT9B,SLC4A4,SYT6,SEMA5A,CAV1,PDE1A,ABCB1,SEMA5B,BAMBI,CNGA3,MAP3K8,PCDH11Y,SOSTDC1,DIRAS2,SEMA3E,TOX,PALMD,ABCC9,TRIM22,SEMA3A,DLC1,CHST15,TRPM3,ANTXR1,KCNH5,CLSTN2,SEL1L3,PCDH11X,ADAMTSL1,ZFPM2,FILIP1L,OLFM3,FOXP2	Pubmed	29851214	In vitro and clinical data analysis of Osteopontin as a prognostic indicator in colorectal cancer.	Pubmed	0.008367	1	0.01996	0.2346	1	1	SPP1												Pubmed	15013776	Specific isomyosin proportions in hyperexcitable and physiologically denervated mouse muscle.	Pubmed	0.02811	1	0.04077	0.4498	1	3	DMD	Pubmed	21478148	Identification of a novel Bcl-2-interacting mediator of cell death (Bim) E3 ligase, tripartite motif-containing protein 2 (TRIM2), and its role in rapid ischemic tolerance-induced neuroprotection.	Pubmed	0.02736	1	0.0477	0.5402	1	2	TRIM2
MicroRNA	hsa-miR-3169:mirSVR_lowEffct	hsa-miR-3169:mirSVR_nonconserved_lowEffect-0.1-0.5	MicroRNA.org	8.003e-12	7.746e-08	5.913e-10	5.768e-09	101	1714	LMNTD2-AS1,ACADL,AKAP17A,ACR,ACTN2,SELENOV,AFG3L1P,UBQLNL,TSGA13,SLC6A16,UVSSA,CPZ,DACT3,CHRD,ABCB11,CATSPERG,LPCAT4,MIR9-3HG,NEB,CEACAM1,LINC00906,MYRF,CFAP410,DNHD1,CD1D,CD5,CD6,P2RY4,P2RY6,TNFRSF13C,CD74,PCDHGC3,RASGRP4,ASIC3,PLEKHB1,CLCNKA,CARD14,PART1,PIGL,CXCL14,GOSR2,RAX,PCDHA9,NAT9,PIGG,PTGDS,RASSF5,SLC13A4,PTPRC,SLC22A20P,GALNT14,NWD1,SPATA6L,PRRT2,SGK2,CATSPER4,MYO15A,CLDN18,CNKSR1,GLDN,HJURP,CNTNAP3,RASL12,PCDH12,HMCN2,FES,BCL2L15,ABTB1,MOGAT3,GABRG2,LUC7L3,CYSLTR1,MIMT1,STAC2,GJA5,ANKRD36BP2,CCDC62,GNB3,SASH1,KCP,PCDHAC2,PCDHA11,PCDHA8,PCDHA7,PCDHA2,ADAMTS13,TIAM1,CHST5,HLA-DOA,HLA-DQB1,GLRA4,FAM157A,CCDC144NL,SMPD4BP,XDH,ZNF66,IGF2BP2-AS1,ITGAL,MSS51,ATG16L2,LINC01060	ToppCell Atlas	e816dd846a6918ec143b57a380c3a47ed073b66e	COPD-Endothelial-VE_Venous|Endothelial / Disease state, Lineage and Cell class	Resident Cell Populations in IPF and COPD	6.71e-18	2.192e-13	5.384e-17	5.907e-16	37	179	AFF1,ALCAM,FNIP2,SORBS2,RGS5,ARSB,STXBP6,CADM3,TNFRSF10D,ERRFI1,LMCD1,CCN2,BNC2,MASP1,PTGS1,GADD45A,ZNF385D,MYOF,MCTP1,LRRC1,CRIM1,TRPM3,ACKR1,MIR100HG,KAZN,ZDHHC8BP,PRSS23,TEK,RSPO3,NALF1,VCAM1,IGFBP2,TCIM,ZFAND5,ANO2,ADGRG6,LIFR	Pubmed	20029451	Role of CCL2 (MCP-1) in traumatic brain injury (TBI): evidence from severe TBI patients and CCL2-/- mice.	Pubmed	0.008367	1	0.01996	0.2346	1	1	CCL2												Pubmed	14662770	Epidermal growth factor increases coactivation of the androgen receptor in recurrent prostate cancer.	Pubmed	0.02811	1	0.04077	0.4498	1	3	EGF	Pubmed	30501625	EphB2 stem-related and EphA2 progression-related miRNA-based networks in progressive stages of CRC evolution: clinical significance and potential miRNA drivers.	Pubmed	0.02736	1	0.0477	0.5402	1	2	EPHB2
MicroRNA	hsa-miR-3151:mirSVR_highEffct	hsa-miR-3151:mirSVR_nonconserved_highEffect-0.5	MicroRNA.org	8.229e-12	7.965e-08	6.034e-10	5.886e-09	48	545	VWA5B2,FER1L5,CHRD,CCDC88B,CACNA1G,HAP1,CD74,RRN3P1,L3MBTL1,MOB3C,PCDHA9,PSMB8,DIO3,PYGM,MVP,ARGLU1,RENBP,ADGRG2,MYO15A,SHFL,F5,SAG,FCAR,BCAN,PI4KAP2,ACTL10,AGAP2-AS1,ARC,PCDHAC2,PCDHA11,PCDHA8,PLCD4,PCDHA7,PCDHA5,PCDHA2,MEI1,BTN3A2,TIE1,DMKN,HDC,ZIM2,EIPR1,DEDD2,UPK1B,NTN5,IL11RA,KCNMB1,CCBE1	ToppCell Atlas	431e1b29015ec817f778499106d24b19cfc825ae	TCGA-Adrenal-Primary_Tumor-Pheochromocytoma-Pheochromocytoma-1|TCGA-Adrenal / Sample_Type by Project: Shred V9	TCGA OncoMap	6.71e-18	2.192e-13	5.384e-17	5.907e-16	37	179	MAP2,MAT2A,ALCAM,ALK,CADPS,SCG3,NPY,CD44,PAK3,MTURN,DCLK1,PDE1C,TMOD2,RAB3C,PARM1,AKAP6,PRKACB,DIRAS2,SPOCK2,RAB27B,DYNC1I1,SEZ6,DNAJA4,NEBL,KIFAP3,NSG2,DKK3,TRIM2,GRIA2,RNF175,TEK,THBD,TUBB2A,CELF4,SCG2,KCNQ3,AP3B2	Pubmed	16977262	Gliclazide treatment lowers serum ICAM-1 levels in poorly controlled type 2 diabetic patients.	Pubmed	0.008367	1	0.01996	0.2346	1	1	VCAM1												Pubmed	17341485	Leucine-rich repeat kinase 2 associates with lipid rafts.	Pubmed	0.02811	1	0.04077	0.4498	1	3	AP1G1	Pubmed	21804441	Murine antithymocyte globulin T-cell depletion is mediated predominantly by macrophages, but the Fas/FasL pathway selectively targets regulatory T cells.	Pubmed	0.02736	1	0.0477	0.5402	1	2	FAS
MicroRNA	hsa-miR-510:mirSVR_lowEffct	hsa-miR-510:mirSVR_nonconserved_lowEffect-0.1-0.5	MicroRNA.org	9.139e-12	8.845e-08	6.651e-10	6.488e-09	106	1840	AKAP17A,ACTN2,ADORA2A,MELTF,SLC24A4,CD99P1,STAG3L3,C1QTNF7,ALOX15,UBQLNL,COL20A1,TCAP,ARVCF,CAPRIN2,ATP1A4,MX2,TNK1,CCNA1,MYRF,VWA5B1,MPPED1,CACNA1B,DNHD1,OPRM1,CD6,CPLX3,POLR2J2,GLIPR1L2,SNTG2,PEG3,SLC30A8,CHAD,CHRNE,RASGRP3,FLJ43315,LINC02175,CARD14,PIGL,APOBEC3D,ADAMTS4,SELENOM,GOSR2,SNED1,MEIOC,PRKCG,MYRF-AS1,FAM20A,CCDC144A,STARD8,PAGR1,SLC13A4,SPATA6L,RARG,SGK2,EFNA1,OLIG2,EPHA10,GLDN,SLC25A34,KCNIP3,AQP12B,FBLN1,FCAR,HMCN2,HOGA1,NLRP1,ANKRD6,SLC6A4,CHTF18,ADAM33,TP53AIP1,GHDC,IQSEC2,MCF2L2,MTMR11,SULF1,VAX1,TIAM1,ABCA5,JMJD1C-AS1,RASD2,TPSAB1,HLA-DOA,ZIM2,HMOX1,PKD1P1,DNAJC12,LINC03009,IRF8,PABIR3,CACNA2D4,ZNF37A,AGAP9,SLC26A10P,ITGB4,APOLD1,FZD5,KCNMB1,FCHSD1,PAPLN,ADAMTSL3,ZNF248,LMO7,CCBE1,ANKDD1A,GASK1A	ToppCell Atlas	065a50952e8703fa07767beb6b73a090bf378ca6	Primary_Motor_Cortex_(M1)-Neuronal-Glutamatergic_Excit-Glut_E_(THEMIS)-Glut_D_(IT_RORB_THEMIS_LINC00507)_6-Exc_L6_THEMIS_LINC00343|Primary_Motor_Cortex_(M1) / Sample groups (6 Anatomical region groups), with 5 level hierarchy of cell types	Human Adult Multiple Cortical Areas SMART-seq	6.71e-18	2.192e-13	5.384e-17	5.907e-16	37	179	LRP1B,SORCS1,ENC1,NCAM2,NELL1,C1QL3,RUNX1T1,CDH6,PCSK2,GNG2,CNR1,PRRX1,SOSTDC1,MOXD1,RGS6,PDP1,SYTL2,DACH1,DNAH6,MCTP1,SEMA3A,BICC1,SLIT3,SNAI2,CSGALNACT1,DKK2,GAP43,GBE1,CLSTN2,GCNT1,PCDH17,PDGFC,RALYL,NRG1,ITGB8,PPP1R14C,FRMD6	Pubmed	17112893	Curcumin inhibits in vitro MCP-1 release from mouse pancreatic islets.	Pubmed	0.008367	1	0.01996	0.2346	1	1	CCL2												Pubmed	24105371	Novel myosin mutations for hereditary hearing loss revealed by targeted genomic capture and massively parallel sequencing.	Pubmed	0.02811	1	0.04077	0.4498	1	3	MYO15A	Pubmed	26399281	Diminished salivary epidermal growth factor secretion: a link between Sj√∂gren's syndrome and autoimmune gastritis?	Pubmed	0.02736	1	0.0477	0.5402	1	2	EGF
MicroRNA	hsa-miR-198:mirSVR_lowEffct	hsa-miR-198:mirSVR_nonconserved_lowEffect-0.1-0.5	MicroRNA.org	9.358e-12	9.057e-08	6.759e-10	6.594e-09	102	1743	ACTN3,GMNC,MICB,LRRC7,MUC20,COL20A1,ABCC6,LINC00173,CATSPERG,ATP2B2,MYH11,LINC00906,MYRF,DNHD1,ATP8B3,TMPRSS6,POLR2J2,CD79B,RRN3P1,RASGRP4,GPR50,CENPA,SLC30A8,KLF4,MYO3B,LTB4R,COL6A2,PIGL,POU2AF1,GOSR2,CRX,L3MBTL1,MEIOC,VAC14-AS1,MOB3C,PRKCG,ARHGEF4,STKLD1,WSB1,RIPOR3,FBXO24,SLC13A4,PTPRC,STRC,IL23R,RAD52,NWD1,FLJ12825,ARGLU1,PRRT2,USHBP1,EN1,RSKR,SGSM1,MZB1,ANKRD39,SHFL,NANOG,LGR4,NMUR1,MEG3,FBLN1,MYO15B,HMCN2,KCNU1,HOOK1,CXCL12,NLRP1,LEFTY1,PALD1,KAT2A,FTCD,STAC2,SULF1,ARC,SLC37A2,SASH1,FOXN4,TMEM54,ADAMTS13,TDRD1,PMS2CL,BTN3A1,INMT,ZNF585A,NR4A1,LINC01567,TSSC2,DEDD2,ATG9B,RBFOX3,POTEF,SIGLEC16,AGAP9,ISLR,ITGB4,KCND1,APOLD1,FCHSD1,RGL3,MADCAM1,GASK1A	ToppCell Atlas	01302505816f272243659e20d751b61a198a2fc0	Somatosensory_Cortex_(S1)-Neuronal-Inh_GABAergic-i_Gaba_2-GABA_VIP_2-Inh_L2-6_VIP_VIP|Somatosensory_Cortex_(S1) / Sample groups (6 Anatomical region groups), with 5 level hierarchy of cell types	Human Adult Multiple Cortical Areas SMART-seq	6.71e-18	2.192e-13	5.384e-17	5.907e-16	37	179	PCDH19,RND3,SP8,CALB2,THSD7A,CBLN1,PDE3A,SLC10A4,WNT4,NOX4,CRH,LRRC3B,PROX1,RELN,ZNF536,HTRA1,PTHLH,DLX1,HS3ST3A1,FAT4,EGFR,DSEL,SEZ6,MIR325HG,ERBB4,SVEP1,SALL1,CHST15,GALNT17,NR2E1,RGS8,PLD5,FSTL5,SCG2,KCNK2,GALNTL6,MAF	Pubmed	15724813	The role of ICAM-1 in Plasmodium falciparum cytoadherence.	Pubmed	0.008367	1	0.01996	0.2346	1	1	ICAM1												Pubmed	18449420	Association of ADAMDEC1 haplotype with high factor VIII levels in venous thromboembolism.	Pubmed	0.02811	1	0.04077	0.4498	1	3	ADAMDEC1	Pubmed	27796324	Myocyte-specific enhancer factor 2C: a novel target gene of miR-214-3p in suppressing angiotensin II-induced cardiomyocyte hypertrophy.	Pubmed	0.02736	1	0.0477	0.5402	1	2	MEF2C
MicroRNA	hsa-miR-4300:mirSVR_lowEffct	hsa-miR-4300:mirSVR_nonconserved_lowEffect-0.1-0.5	MicroRNA.org	1.065e-11	1.03e-07	7.633e-10	7.446e-09	81	1250	VWA5B2,AKAP17A,ADAM8,NIFK-AS1,OSBPL7,ARHGAP27,MYH11,NNAT,TOP3B,CFAP410,LURAP1,HAP1,SERPINH1,OPRM1,CDH1,PCDHGC3,PLEKHB1,PART1,PLEKHG4,GOSR2,SOX13,RAX,L3MBTL1,BTN2A3P,TTLL3,PAGR1,CNBD2,SLC13A4,PLA2G2D,ABCD4,MIR7-3HG,FLJ12825,IL18BP,EN2,RASL12,F7,BCL2L15,SLC17A9,ADAM33,SNAI1,PADI3,SOX10,GHDC,SPR,FTCD,ZNF295-AS1,STXBP2,SULF1,GP1BA,TBX6,DNAJB4,IL17RC,MEI1,TFAP2B,HAVCR2,TGM1,TIAM1,FAM107A,TIE1,TLE2,HERC2P2,PIK3IP1,TSSC2,LINC00240,UNKL,FLRT1,GIPC3,ZNF66,LINC00954,CLDN15,ITGAL,CEACAM19,APOLD1,KCNJ5,ATG16L2,FCHSD1,AHSA2P,TTYH2,CRIP3,ANKDD1A,GASK1A	ToppCell Atlas	9156f8fd61a833891d2f7b7fadd693b81b1e2d5a	Parenchymal-NucSeq-Immune_Myeloid-Mast_cell|NucSeq / Cell types per location group and 10X technology with lineage, and cell group designations	A spatial multi-omics atlas of the human lung reveals a novel immune cell survival niche	7.306e-18	2.387e-13	5.764e-17	6.324e-16	39	200	MAOB,BCL11A,PPM1H,MEIS2,MSRA,STXBP6,CADPS,CALB2,PDE1C,PDE3A,A2M-AS1,CSF1,PRKCB,PRKX,BNC2,RASSF2,SYTL2,PTGS1,NTM,RAB27B,MCTP1,IKZF1,KCNIP1,FER,VAV3,FOSL2,DOCK10,LINGO2,ST8SIA1,SLC8A3,TNIK,PAG1,VWC2,NCS1,RD3,HPGD,ADAM12,LIF,SLC7A5	Pubmed	24427331	Foxl1 inhibits tumor invasion and predicts outcome in human renal cancer.	Pubmed	0.008367	1	0.01996	0.2346	1	1	FOXL1												Pubmed	24945731	MicroRNA-141 promotes the proliferation of non-small cell lung cancer cells by regulating expression of PHLPP1 and PHLPP2.	Pubmed	0.02811	1	0.04077	0.4498	1	3	PHLPP1	Pubmed	27796320	Orexin signaling regulates both the hippocampal clock and the circadian oscillation of Alzheimer's disease-risk genes.	Pubmed	0.02736	1	0.0477	0.5402	1	2	PER2
MicroRNA	hsa-let-7c:mirSVR_lowEffct	hsa-let-7c:mirSVR_conserved_lowEffect-0.1-0.5	MicroRNA.org	1.073e-11	1.039e-07	7.638e-10	7.451e-09	104	1796	TTC14,PKD1L2,COLQ,UNC5A,NIFK-AS1,MICB,CCT6P1,C1QTNF7,FER1L5,RASAL1,BEGAIN,NDST2,APOL1,CHRD,MYH11,CEACAM1,WDR90,VWA5B1,CAPN6,RIPK4,USP6,CDH1,L3MBTL4,RASGRP4,CDR2,CHAD,ASIC3,HSD17B13,FLJ43315,LTB4R,ROBO4,ADAMTS4,PILRB,PLEKHG4,SEC31B,SOX13,CUZD1,PPP1R16B,FAM20A,IFT172,PIGG,DCT,CASZ1,DDIT3,ZNF790-AS1,LCDR,LHX6,RIT2,SNX25,CATSPER4,HERC2P9,ELF4,AGBL2,ENO3,EPHA10,ELOA2,ANKRD39,CDHR1,MEG3,ARMCX1,MYO15B,SCNN1A,L3HYPDH,EPIC1,NID2,MED10,SRSF5,CCDC150,SLC5A2,SLC17A9,FUT2,HSPB7,DZIP1L,MCF2L2,SLC22A7,GJA5,AFAP1L2,PLCB1,ABHD1,GNAT1,ZNF577,CRACR2A,GRIK3,HAVCR2,DLEU7,TNFRSF1B,CHST5,COX6B2,PKD1P1,PIK3IP1,NTN5,SMPD4BP,LINC03009,EOLA2-DT,LOC728485,IL11RA,CLDN15,SPPL2B,STEAP2,KCNMB1,EP400P1,EMBP1,LY75,ZNF286A	ToppCell Atlas	bdda59ffa0496256dd7a5937e88baac5c2a656c3	Neuronal-Excitatory-eB(RORB)-FOLH1B--|Neuronal / cells hierarchy compared to all cells using T-Statistic	Human Adult Brain MTG	7.306e-18	2.387e-13	5.764e-17	6.324e-16	39	200	DPP10,RBM20,MIR924HG,NPY2R,CALD1,CDH7,PDE1C,PDE4B,PLD1,MDFIC,NOX4,ARL15,CREB5,DACH1,GRIN3A,DNAH6,RAB27B,ARSJ,ODAD2,SEMA3D,EGF,LHFPL6,TMC5,ETV1,SLIT3,SYT17,CLSTN2,GCNT1,PDGFC,RSPO3,TMTC4,NRG1,SMYD2,PRDM8,CDH20,FOXP2,RMST,IRAG2,CPNE4	Pubmed	35038134	Overexpression of Cpg15 Alleviates the Oxidative Stress in Neuronal Cells Via Regulating Redox Enzymes and Nrf2 Antioxidative Pathway.	Pubmed	0.008367	1	0.01996	0.2346	1	1	NRN1												Pubmed	33352311	Crosstalk between the muscular estrogen receptor Œ± and BDNF/TrkB signaling alleviates metabolic syndrome via 7,8-dihydroxyflavone in female mice.	Pubmed	0.02811	1	0.04077	0.4498	1	3	NTRK2	Pubmed	22889834	Phospholipase CŒ≤1 is linked to RNA interference of specific genes through translin-associated factor X.	Pubmed	0.02736	1	0.0477	0.5402	1	2	PLCB1
MicroRNA	hsa-miR-1270:mirSVR_lowEffct	hsa-miR-1270:mirSVR_nonconserved_lowEffect-0.1-0.5	MicroRNA.org	1.145e-11	1.108e-07	8.086e-10	7.888e-09	104	1798	ACADL,CLK4,COLQ,BTLA,DMBX1,RHOH,WDR97,ZSCAN18,TVP23C,ATP1A4,ATP2B2,TNK1,ADAM20,NEB,NEDD4,DNAAF3,CCNA1,CACNA1G,NOS3,RIPK4,CD37,C1orf52,CDH3,CHRNE,CLN3,RASGRP3,ADAMTSL4,ROBO4,GOSR2,SNED1,C20orf96,TESMIN,MOB3C,STKLD1,PCDHA9,PTPRC,PLA2G2D,SPATA6L,LCDR,SGK2,GUSBP3,RSKR,SLC25A34,FBLN1,CSAD,FEM1A,CXCL12,FOXO1,NID2,FBLN5,FOSB,CXCR6,GARIN1A,EPHA6,SPN,CYSLTR1,IL17C,ACSS1,TMEM106A,GJA5,ANKRD36BP2,ST8SIA6,GNAT1,GNGT1,GOLGA3,SASH1,PYROXD2,PCDHAC2,PCDHA11,PCDHA8,PLCD4,PCDHA7,PCDHA5,PCDHA2,MEI1,HAVCR2,HHIP,FAM107A,INF2,CES3,FZD10,TNXB,HCRT,TP73,USP18,LPAR3,ZNF585A,CLEC5A,APOBEC3G,ZNF441,PROM2,UPK1B,FRRS1L,METTL17,PABIR3,CCDC169,IL11RA,ITGB4,ARHGAP11B,DNAJC25,SERHL,CCBE1,ANKDD1A,EMBP1	ToppCell Atlas	70318b87a05e97ba2ea2539ac2f7d7dc593fca60	368C-Fibroblasts-Fibroblast-I|368C / Donor, Lineage, Cell class and subclass (all cells)	Tissue Stability Cell Atlas - Lung Cells	7.306e-18	2.387e-13	5.764e-17	6.324e-16	39	200	VGLL3,MAOB,TENM2,ARSI,AK4,BNIP3,NME1,PAPSS2,SERPINE1,PFN2,NREP,PRRX1,LMCD1,EI24,CNRIP1,MOXD1,PHACTR3,CAVIN1,GPATCH4,KIF26B,FAP,FGF2,TNFRSF19,SEMA3C,NEBL,PARVA,LIMCH1,DKK3,GDF10,GPC3,GPM6B,PCDHB15,PRSS23,TGFB1I1,PHLDA3,IL11,ITGA2,LAMA4,LTBP2	Pubmed	14675801	Association of a genetic marker at the corticotropin-releasing hormone locus with behavioral inhibition.	Pubmed	0.008367	1	0.01996	0.2346	1	1	CRH												Pubmed	24681783	Basal body proteins regulate Notch signaling through endosomal trafficking.	Pubmed	0.02811	1	0.04077	0.4498	1	3	ALMS1	Pubmed	17661202	A Comparison of 3 tumor markers (MIA, TA90IC, S100B) in stage III melanoma patients.	Pubmed	0.02736	1	0.0477	0.5402	1	2	S100B
MicroRNA	hsa-miR-1262:mirSVR_lowEffct	hsa-miR-1262:mirSVR_nonconserved_lowEffect-0.1-0.5	MicroRNA.org	1.292e-11	1.251e-07	9.063e-10	8.841e-09	92	1512	AKAP17A,CLK4,MC1R,CSMD2,MICB,CCT6P1,ALOX15,PRORSD1P,ATP1A4,CATSPERG,VWDE,CEACAM1,NEK2,NEUROD2,SPTY2D1,CACNA1B,ATP8B3,CAPN6,TBX19,CD5,CDH1,CDH5,RASGRP4,PDE6A,PEG3,ASIC3,RASGRP3,HSD17B13,ADAMTSL4,PART1,ADAMTS4,PILRB,CTCFL,BTN2A3P,PRKCG,PCDHA9,PSMB8,PAGR1,SLC36A2,RAB3IL1,ZNF790-AS1,NDNF,NWD1,LHX6,HHLA1,RGR,ESYT3,CATSPER4,HERC2P9,ZDHHC11,CLDN18,ANKRD39,NANOG,EYA1,KCNIP3,FCAR,HOGA1,PLIN5,SEC14L4,NBPF3,MED10,BCL2L15,SLCO1A2,PABPC1L,PALD1,GHDC,MCF2L2,TMED7-TICAM2,ZNF295-AS1,GJA5,SULF1,CCDC62,ARC,PYROXD2,PMS2CL,HHIP,FAM107A,TNFRSF1B,C17orf107,POU6F2,HLA-DOA,APOL2,SMPD4BP,SIGLEC16,ZNF37A,CLDN15,ITGAL,JAK3,MSS51,WDR5CP,BCAM,LYZ	ToppCell Atlas	dff0be30309b6f5f8757b0378ef05ce97f75dbe8	Neuronal-Excitatory-eB(RORB)-FOLH1B|Neuronal / cells hierarchy compared to all cells using T-Statistic	Human Adult Brain MTG	7.306e-18	2.387e-13	5.764e-17	6.324e-16	39	200	DPP10,RBM20,MIR924HG,NPY2R,CALD1,CDH7,PDE1C,PDE4B,PLD1,MDFIC,NOX4,ARL15,CREB5,DACH1,GRIN3A,DNAH6,RAB27B,ARSJ,ODAD2,SEMA3D,EGF,LHFPL6,TMC5,ETV1,SLIT3,SYT17,CLSTN2,GCNT1,PDGFC,RSPO3,TMTC4,NRG1,SMYD2,PRDM8,CDH20,FOXP2,RMST,IRAG2,CPNE4	Pubmed	12085187	Somatic glypican 3 (GPC3) mutations in Wilms' tumour.	Pubmed	0.008367	1	0.01996	0.2346	1	1	GPC3												Pubmed	32841515	miR-140 inhibits osteogenic differentiation of human periodontal ligament fibroblasts through ras homolog gene family, member A -transcriptional co-activator with PDZ-binding motif pathway.	Pubmed	0.02811	1	0.04077	0.4498	1	3	WWTR1	Pubmed	17479111	CD44v7 ligation downregulates the inflammatory immune response in Crohn's disease patients by apoptosis induction in mononuclear cells from the lamina propria.	Pubmed	0.02736	1	0.0477	0.5402	1	2	FAS
MicroRNA	hsa-miR-214*:mirSVR_lowEffct	hsa-miR-214*:mirSVR_nonconserved_lowEffect-0.1-0.5	MicroRNA.org	1.387e-11	1.342e-07	9.657e-10	9.42e-09	84	1326	LMNTD2-AS1,COLQ,LENG8,UNC5A,CD99P1,FER1L5,PPFIBP2,CDK10,DACT3,TVP23C,MX1,LINC00937,SYNGAP1,LINC00906,WDR90,OPRM1,USP6,CD37,CD40,GLIPR1L2,CDH3,STAG3L1,PKD1,FLJ43315,CARD14,PACSIN1,CXCL14,CLDN7,MEIOC,VAC14-AS1,ARHGEF4,PCSK4,TTLL3,CYP2W1,RASSF5,KIF19,DLEC1,RAB3IL1,IL23R,ESYT3,GUSBP3,ABCC6P1,EFNA1,ACBD4,CATSPER4,ACP6,ERBB3,SLC25A34,MYO15B,HOOK1,SGK1,TMEM191C,FAM238A,SLC9A5,SLC17A9,CXCR6,ADAM33,PABPC1L,PADI3,CREB3L3,SASH1,PLCD4,MUC5B,IL17RC,MIGA2,GUCA1B,DMKN,TLE2,CBX7,HLA-DOA,GPR182,DNAAF8,BHMT2,SMPD4BP,HYAL1,GUSBP1,PARGP1,IL11RA,SPPL2B,ITGB2,CCNL2,LRRN4CL,ANKDD1A,ZNF286A	ToppCell Atlas	01522ed0b68614b1ebdf190957d44a9d48a6c6e3	Biopsy_Control_(H.)-Mesenchymal|Biopsy_Control_(H.) / Sample group, Lineage and Cell type	COVID-19 Lung Atlas	7.306e-18	2.387e-13	5.764e-17	6.324e-16	39	200	VGLL3,ACTA2,ACTG2,MMP2,CCDC80,UNC5C,CALD1,CDH6,DCLK1,COL3A1,COL5A1,PRRX1,MXRA5,MOXD1,BOC,CHRDL1,EBF1,SVEP1,FAP,MYL9,FST,SFRP2,SFRP4,SGCD,SLIT3,SNAI2,PDZRN3,DKK3,SPOCK1,GAS1,GDF10,MAMDC2,TAGLN,THBS2,OLFML3,LAMA4,LOX,LTBP2,LUM	Pubmed	21199821	Polysialic acid is required for neuropilin-2a/b-mediated control of CCL21-driven chemotaxis of mature dendritic cells and for their migration in vivo.	Pubmed	0.008367	1	0.01996	0.2346	1	1	NRP2												Pubmed	7722646	A novel metabotropic glutamate receptor expressed in the retina and olfactory bulb.	Pubmed	0.02811	1	0.04077	0.4498	1	3	GRM3	Pubmed	21116212	Association study of the GRIA1 and CLINT1 (Epsin 4) genes in a German schizophrenia sample.	Pubmed	0.02736	1	0.0477	0.5402	1	2	GRIA1
MicroRNA	hsa-miR-1197:mirSVR_lowEffct	hsa-miR-1197:mirSVR_nonconserved_lowEffect-0.1-0.5	MicroRNA.org	1.407e-11	1.362e-07	9.726e-10	9.488e-09	105	1829	CLK4,ACTN3,CSMD2,LENG8,RHPN1,UNC5A,AFG3L1P,ACAN,MICB,ADCY10P1,MPZ,UVSSA,NDST2,CPZ,RDH16,FAM72A,CTSF,MYH11,NEB,TSPO,NNAT,MPPED1,CACNA1B,DNHD1,CD6,CD37,CD40,PEG3,HERC2P3,FLJ43315,SOX13,MEIOC,PRELP,PRH2,VAC14-AS1,MOB3C,XAF1,FCRL5,WSB1,TTLL3,IFT172,LOC100287290,LCDR,LHX6,HHLA1,ESYT3,HERC2P9,ELF4,ERBB3,GLDN,SGSM1,F7,AQP12B,FES,CXCL12,LAMB4,FBLN5,BCL2L15,SRSF5,HAGHL,FERMT1,SLITRK3,LUC7L,LAT,CHTF18,SLCO1A2,SNAPC1,GHDC,RAP1GAP2,STAT5A,STAC2,ANKRD36BP2,DIO3OS,GMPR,GNAT1,UBE2C,GRIK3,MEI1,KCNG3,LEFTY2,MIGA2,INMT,TNNT3,JMJD1C-AS1,RASD2,HLA-DOA,NR4A1,TRIM6,NUTM2G,UNKL,ARHGAP8,ICA1,XDH,ZNF66,KLHL17,TFAP2E,ITGA2B,JAK3,LINC00960,WDR5CP,ATG16L2,FAM72D,HTRA3,LMO7,GASK1A	ToppCell Atlas	7b5d2eac7fb955a9a6a6f682ca64c77d212dc23e	Brain_organoid-organoid_Tanaka_cellReport-5w-Macroglial-Glia_progenitor_cell|5w / Sample Type, Dataset, Time_group, and Cell type.	Integration of Four Brain Organoid Datasets and One Fetal Brain Dataset	7.306e-18	2.387e-13	5.764e-17	6.324e-16	39	200	ACTA2,ADM,CD99,AK4,PURPL,BHLHE40,STC2,ATF3,NEAT1,TNFRSF10D,BNIP3,CCNG1,CDKN1A,PDK1,PMAIP1,GDF15,RRM2B,CREB5,PRDX6,GADD45A,TMEM47,SESN2,RPS27L,ENO1,TMEM88,S100A11,HSPA4L,SLC2A1,SOX3,GAPDH,GBE1,STC1,GPI,GSX2,ZMAT3,PHLDA3,HES1,VIM,LOX	Pubmed	16277030	Preliminary studies on phenothiazine-mediated reversal of multidrug resistance in mouse lymphoma and COLO 320 cells.	Pubmed	0.008367	1	0.01996	0.2346	1	1	ABCB1												Pubmed	19581306	Regulatory mechanism of matrix metalloprotease-2 enzymatic activity by factor Xa and thrombin.	Pubmed	0.02811	1	0.04077	0.4498	1	3	F10	Pubmed	31826980	PD-1H (VISTA)-mediated suppression of autoimmunity in systemic and cutaneous lupus erythematosus.	Pubmed	0.02736	1	0.0477	0.5402	1	2	FAS
MicroRNA	hsa-miR-339-5p:mirSVR_lowEffct	hsa-miR-339-5p:mirSVR_conserved_lowEffect-0.1-0.5	MicroRNA.org	1.488e-11	1.44e-07	1.021e-09	9.962e-09	92	1516	LMNTD2-AS1,CSMD2,ADORA2A,SLC24A4,ACAN,NIFK-AS1,C1QTNF3,VASN,PCDHB16,TVP23C,ARHGAP27,MX2,NEB,NKTR,TOP3B,DNHD1,TAF1C,LINC01588,GLIPR1L2,SNTG2,CDH1,ASIC3,MYO3B,ADAMTSL4,CARD14,ADAMTS4,POU5F1,CRX,L3MBTL1,PRKCH,STKLD1,MXD3,TTLL3,PSMB8,RASSF5,FBXO24,ATP2C2,NPNT,NAALADL1,ABCC6P1,FLJ40194,EFCC1,EN2,EPOR,NMUR1,F5,F7,AQP12B,ZNF331,BTN3A3,FCAR,HMCN2,ATAD3C,TESK2,FES,MYCT1,TMEM191C,ANKRD6,SLC9A5,SLCO1A2,ARFGAP1,PALD1,HCAR1,SULF1,GNAT1,POFUT2,ZNF577,SASH1,FOXN4,PLCD4,BTN3A1,MMP25,LEFTY2,TGFBR3,INF2,C17orf107,COX6B2,EBF2,TSSC2,PROM2,UPK1B,ARHGAP8,LINC03009,GUSBP1,CACNA2D4,LOC728485,SLC26A10P,JAK3,APOLD1,KCNQ1,MSS51,GCNA	ToppCell Atlas	e3051dcf9b5c8e4dc71a8080b7a7aafea46f2b2b	Neuronal-Excitatory-eD(FEZF2)-ABO-|Neuronal / cells hierarchy compared to all cells using T-Statistic	Human Adult Brain MTG	7.306e-18	2.387e-13	5.764e-17	6.324e-16	39	200	RHOJ,LRP1B,MEIS2,TRMT9B,SHROOM3,RBM20,ZFHX3,SLC4A4,SYT6,SEMA5A,CAV1,CDH6,ABCB1,SEMA5B,MAP3K8,LRRC3B,CCN2,DIRAS2,SEMA3E,PALMD,ABCC9,TRIM22,SEMA3A,PDE4DIPP5,DLC1,TRPM3,ANTXR1,SHB,SLIT3,KCNH5,CLSTN2,STC1,ADAMTSL1,ZFPM2,TMEFF2,BCL11B,KCNK2,FOXP2,LOXL1	Pubmed	28479352	Determinants of Intestinal Availability for P-glycoprotein Substrate Drugs Estimated by Extensive Simulation With Mathematical Absorption Models.	Pubmed	0.008367	1	0.01996	0.2346	1	1	ABCB1												Pubmed	19141999	Genetic analysis of Alzheimer's disease in the Uppsala Longitudinal Study of Adult Men.	Pubmed	0.02811	1	0.04077	0.4498	1	3	EGF	Pubmed	15056669	Mechanistic insights from a refined three-dimensional model of integrin alphaIIbbeta3.	Pubmed	0.02736	1	0.0477	0.5402	1	2	ITGB3
MicroRNA	hsa-let-7d:mirSVR_lowEffct	hsa-let-7d:mirSVR_conserved_lowEffect-0.1-0.5	MicroRNA.org	1.681e-11	1.627e-07	1.146e-09	1.118e-08	102	1761	TTC14,ACTN3,PKD1L2,COLQ,UNC5A,SELENOV,NIFK-AS1,MICB,CCT6P1,FER1L5,RASAL1,BEGAIN,MUC20,NDST2,APOL1,CHRD,MYH11,NEDD4,WDR90,VWA5B1,RIPK4,USP6,P2RY6,CDH1,L3MBTL4,RASGRP4,CDR2,CHAD,ASIC3,HSD17B13,FLJ43315,LTB4R,ROBO4,ADAMTS4,PILRB,PLEKHG4,SEC31B,SOX13,CUZD1,PPP1R16B,FAM20A,IFT172,PIGG,CASZ1,DDIT3,NPNT,LCDR,SNX25,HERC2P9,ELF4,EPHA10,ELOA2,ANKRD39,CDHR1,MEG3,ARMCX1,MYO15B,SCN4A,L3HYPDH,EPIC1,NID2,MED10,SRSF5,SLC5A2,SLC17A9,SLCO1A2,FUT2,HSPB7,DZIP1L,MCF2L2,SLC22A7,GJA5,SLC37A2,GNAT1,ZNF577,CRACR2A,FOXN4,GRIK3,MEI1,SLC7A8,HAVCR2,TIAM1,DLEU7,TNFRSF1B,CHST5,COX6B2,HLA-DOA,PKD1P1,PIK3IP1,NTN5,SMPD4BP,LINC03009,EOLA2-DT,LOC728485,IL11RA,TFAP2E,SPPL2B,FOXD4L3,EP400P1,EMBP1,LY75,ZNF286A	ToppCell Atlas	07d942803360e1a1e8e131d6e31c726dd0db1a0b	Smart-start-Cell-Wel_seq-Non-neoplastic-Glial-Neuronal-Astrocyte-Astrocyte-G|Smart-start-Cell-Wel_seq / Platform, Oncotype, Lineage, Cell_class, celltype (level4), mutation group	Harmonized single-cell landscape, intercellular crosstalk and tumor architecture of glioblastoma	7.306e-18	2.387e-13	5.764e-17	6.324e-16	39	200	LRP1B,RGS20,SCG3,UNC5C,SLC4A4,BMPR1B,NTRK2,LGI1,ENTREP1,LRRC3B,CSRP1,HTRA1,CABLES1,TMEM47,NQO1,S1PR1,F3,FGFR2,SLC1A2,SLC1A3,SLC1A4,CYFIP2,DKK3,TNIK,STOX1,GDF10,GJA1,RGL1,GLI3,SYNE1,GRM3,DDAH1,STON2,EMX2OS,KCNJ10,KCNN3,PRSS35,CFAP47,SLC44A3	Pubmed	19472090	Expression of MET in alveolar soft part sarcoma.	Pubmed	0.008367	1	0.01996	0.2346	1	1	MET												Pubmed	30711569	LncRNA MEG3 functions as a ceRNA in regulating hepatic lipogenesis by competitively binding to miR-21 with LRP6.	Pubmed	0.02811	1	0.04077	0.4498	1	3	LRP6	Pubmed	17970696	Diminished myelin-specific T cell activation associated with increase in CTLA4 and Fas molecules in multiple sclerosis patients treated with IFN-beta.	Pubmed	0.02736	1	0.0477	0.5402	1	2	FAS
MicroRNA	hsa-miR-1979:mirSVR_lowEffct	hsa-miR-1979:mirSVR_nonconserved_lowEffect-0.1-0.5	MicroRNA.org	1.708e-11	1.653e-07	1.156e-09	1.128e-08	110	1959	ACTN3,CSMD2,ADORA2A,MUC20,FGD2,PPFIBP2,NDST2,APOL1,TCAP,ABCB11,ATP1A2,ATP1A4,TNK1,MYH11,CCDC88B,CEACAM1,NEK2,VWA5B1,CACNA1B,ATP8B3,NPTX2,HAP1,CAPN6,CLDN10,P2RY6,C1orf52,CD72,CDH5,RASGRP4,GLYCTK,STAG3L1,CLN3,NPC1L1,ADAMTSL4,PART1,APOBEC3D,G0S2,L3MBTL1,VAC14-AS1,MYRF-AS1,STKLD1,NDUFS7,PAGR1,PIGG,SLC36A2,NAALADL1,IL18BP,HHLA1,BNIPL,HERC2P9,ELF4,ZDHHC11,EPHA10,GLDN,SGSM1,SHFL,LGR4,MEG3,KCNIP3,PKDREJ,F5,FBLN1,KCNU1,FEM1A,CXCL12,MED10,PGGHG,SGK1,TMEM191C,FERMT1,SLC39A4,SLC9A5,ZNF83,GARIN1A,SPN,GSDMB,KIF12,ARID5A,GJA5,STXBP2,GARIN1B,GNAT1,GOLGA3,SASH1,PLCD4,GRIK3,STK31,BTN3A2,TGFBR3,NCKAP1L,HLA-DMB,HLA-DOA,ZNF441,NTN5,TRPV1,LINC02693,GUSBP1,ZNF37A,LINC00954,ZNF208,ITGA2B,ITGAL,APOBEC3F,APOLD1,CCNL2,AHSA2P,ZNF248,CEMIP,GASK1A,ZNF286A	ToppCell Atlas	d254f6634895486f81d7a8b6f006fbc2679eaa5b	droplet-Trachea-3m-Mesenchymal-fibroblast-fibroblast_of_trachea-tracheal_fibroblast_l28|3m / method, tissue, age, lineage, sublineage, cell ontologies, cell type and subtype	Mouse Aging Atlas- Tabula Muris Senis (Lung and Trachea)	7.306e-18	2.387e-13	5.764e-17	6.324e-16	39	200	CCDC80,BHLHE40,PAM,PCDH9,BAMBI,PRRX1,PPIC,HAPLN1,SUSD5,CCN2,BOC,GADD45A,DLX5,HS3ST3A1,CRISPLD1,LHFPL6,EPHA3,THSD4,CRIM1,ETV5,FAP,FBN2,FGFR2,FN1,CDC42EP3,SLC16A2,DKK3,SAMD4A,SPP1,SMOC2,PDGFC,GPM6B,TGFB3,TSPAN6,TRPS1,CADM1,ID1,ADGRG6,LUM	Pubmed	20544034	Role of 4-1BB receptor in the control played by CD8(+) T cells on IFN-gamma production by Mycobacterium tuberculosis antigen-specific CD4(+) T Cells.	Pubmed	0.008367	1	0.01996	0.2346	1	1	TNFRSF9												Pubmed	26139537	Crosstalk between Akt/GSK3Œ≤ signaling and dynamin-1 regulates clathrin-mediated endocytosis.	Pubmed	0.02811	1	0.04077	0.4498	1	3	DNM1	Pubmed	17943082	The ratio of epidermal growth factor to monocyte chemotactic peptide-1 in the urine predicts renal prognosis in IgA nephropathy.	Pubmed	0.02736	1	0.0477	0.5402	1	2	EGF
MicroRNA	hsa-miR-520f:mirSVR_lowEffct	hsa-miR-520f:mirSVR_nonconserved_lowEffect-0.1-0.5	MicroRNA.org	1.764e-11	1.708e-07	1.186e-09	1.157e-08	103	1787	ADCY7,GMNC,SLC24A4,AFG3L1P,ACAN,MICB,LRRC7,FER1L5,MAGEH1,MMP23B,LMO4,ARVCF,FEZF1,CAPRIN2,TVP23C,ATP2B2,MYH11,NEDD4,CCNA1,C2,SCART1,MYRF,VWA5B1,CFAP410,ATP8B3,FKBP6P2,GSAP,CD1D,CD72,SLC26A4,RASGRP3,MYO3B,FLJ43315,LTB4R,LINC02175,GOSR2,VAC14-AS1,FCRL5,FAM20A,NEUROG3,WSB1,PCDHA9,LINC00343,RAD52,SPATA6L,SCARNA6,ESYT3,HERC2P9,EFCC1,AGBL2,FAM153CP,LGR4,KCNU1,HOOK1,HOGA1,C2orf88,FRK,SLCO1A2,TPH2,LOC440910,FAM241B,SLC22A7,TMEM106A,PLCB1,SASH1,FOXN4,PCDHAC2,PCDHA11,PCDHA8,PCDHA7,PCDHA5,PCDHA2,IL17RC,ADAMTS13,MEI1,PMS2CL,TFAP2B,BTN3A2,BTN3A1,HHIP,TIAM1,ABCA5,DTX2P1-UPK3BP1-PMS2P11,DMKN,INMT,FZD10,CHST5,GPR182,APOBEC3G,LINC01567,PIK3IP1,BHMT2,UNKL,CACNA2D4,EOLA2-DT,AGAP9,TFAP2E,SEMA3G,STEAP2,APOLD1,LINC00960,NR4A3,LMO7	ToppCell Atlas	26b989e30bbbaf30904ced03f6aae3dea25c732c	Macroglial-Oligodendrocytes-OPALIN--|Macroglial / cells hierarchy compared to all cells using T-Statistic	Human Adult Brain MTG	7.306e-18	2.387e-13	5.764e-17	6.324e-16	39	200	KCNH8,MBP,DYSF,PPM1H,GAS7,APLP1,UNC5C,TMTC2,PCDH9,PDE1A,PDE1C,PLCL1,PLD1,CREB5,ST18,CCP110,ZNF536,DNAJC6,QDPR,LPAR1,MOB3B,GREB1L,FMN1,SEMA3C,DOCK10,SLC12A2,LIMCH1,SPP1,NKAIN2,KIRREL3,CNTN2,KLHL4,ANO4,TRIM2,FAM124A,TMEFF2,ITGA2,TUBA1A,KCNJ2	Pubmed	33857645	Novel pathogenic role for galectin-3 in early disease stages of arrhythmogenic cardiomyopathy.	Pubmed	0.008367	1	0.01996	0.2346	1	1	LGALS3												Pubmed	23175632	In toto live imaging of mouse morphogenesis and new insights into neural tube closure.	Pubmed	0.02811	1	0.04077	0.4498	1	3	SHROOM3	Pubmed	37890607	PKCŒ∂ phosphorylates VASP to mediate chemotaxis in breast cancer cells.	Pubmed	0.02736	1	0.0477	0.5402	1	2	PRKCZ
MicroRNA	hsa-miR-764:mirSVR_lowEffct	hsa-miR-764:mirSVR_nonconserved_lowEffect-0.1-0.5	MicroRNA.org	1.788e-11	1.731e-07	1.194e-09	1.164e-08	107	1886	ACR,PKD1L2,ADAM8,SELENOV,MFAP4,MELTF,FER1L5,MUC20,ANPEP,WDR97,DNAH17,MX2,LINC00937,CCDC88B,NOS3,CA4,FKBP6P2,TBC1D26,SNTG2,SLC30A8,ASIC3,STAG3L1,PART1,ZCCHC18,APOBEC3D,PILRB,L1TD1,GATA5,GOSR2,SNED1,C20orf96,PIM3,PRKCG,FCRL5,WSB1,PIGG,CNBD2,DMBT1,ZNF790-AS1,NRIP2,RAD52,GALNT14,RARG,ARGLU1,ZNF750,GUSBP3,ELMO3,EFCC1,GOLGA6L9,ACP6,GLDN,SGSM1,NPSR1,ZNF568,FBLN1,HOOK1,PLIN5,FES,SEC14L4,FOXO1,EPIC1,SGK1,RNPC3,CDK5RAP3,PWWP2B,SLC9A5,SLC15A2,RASEF,ADAM33,SNAI1,TP53AIP1,GOLGA8A,PALD1,SSPOP,TMEM106A,CCDC62,SLC37A2,GNAT1,GPER1,ADAMTS13,TGFBR3,CES3,TNFRSF1B,PRMT8,TRIM4,HCG27,CCDC159,GOLGA6L3P,UNKL,SMPD4BP,LINC03009,SIGLEC16,GUSBP1,ZNF37A,LOC728485,IGF2BP2-AS1,SLC26A10P,IL11RA,SYNDIG1L,ITGB4,APOBEC3F,FZD5,EP400P1,RGL3,LAIR1,ZNF248,ANKDD1A	ToppCell Atlas	c800f20adedf4ca736c740510889e92d8bf0ba44	Lung_Parenchyma-Severe-Mesenchymal-Mesenchymal-Mesothelial-1|Severe / Location, Disease Group, Cell group, Cell class (2021.03.09)	Integration of Multiple Sampling Location of COVID-19 Patients	7.306e-18	2.387e-13	5.764e-17	6.324e-16	39	200	MEIS2,FBXO32,CCDC80,RND3,BRINP2,NNMT,CALB2,CALD1,CLDN1,PAPPA,SNCAIP,DAB1,PTPRQ,DPP4,DSC2,DSC3,LGI2,SVEP1,EFEMP1,FST,BICC1,SOX6,SLIT3,GAS1,SMOC2,GJA1,GRIA2,GRIK2,CXCL1,NR2F1,ZFPM2,FLRT2,VCAM1,ID4,KRT8,KRT18,LAMA4,LOX,MAF	Pubmed	27182942	Quantitative evaluation of ABC transporter-mediated drug resistance based on the determination of the anticancer activity of camptothecin against breast cancer stem cells using TIRF.	Pubmed	0.008367	1	0.01996	0.2346	1	1	ABCB1												Pubmed	12118380	Impaired DNA damage-induced nuclear Rad51 foci formation uniquely characterizes Fanconi anemia group D1.	Pubmed	0.02811	1	0.04077	0.4498	1	3	RAD51B	Pubmed	29967343	Differential effects of GLI2 and GLI3 in regulating cervical cancer malignancy in vitro and in vivo.	Pubmed	0.02736	1	0.0477	0.5402	1	2	GLI3
MicroRNA	hsa-miR-98:mirSVR_lowEffct	hsa-miR-98:mirSVR_conserved_lowEffect-0.1-0.5	MicroRNA.org	1.818e-11	1.759e-07	1.205e-09	1.175e-08	98	1666	TTC14,PKD1L2,COLQ,UNC5A,CCT6P1,C1QTNF7,FER1L5,RASAL1,BEGAIN,MUC20,NDST2,APOL1,CHRD,MYH11,CEACAM1,NEDD4,NEK2,VWA5B1,USP6,CDH1,L3MBTL4,CDR2,CHAD,ASIC3,MYO3B,HSD17B13,FLJ43315,ROBO4,PIGL,ADAMTS4,PILRB,PLEKHG4,SEC31B,SOX13,CUZD1,PPP1R16B,FAM20A,IFT172,PIGG,DCT,CASZ1,DDIT3,ZNF790-AS1,LCDR,RIT2,SNX25,FLJ40194,ELF4,AGBL2,ELOA2,ANKRD39,CDHR1,MEG3,ARMCX1,MYO15B,SCN4A,SCNN1A,L3HYPDH,CXCL12,EPIC1,NID2,MED10,SRSF5,CCDC150,SLC5A2,SLC17A9,HSPB7,DZIP1L,HCAR1,SLC22A7,GJA5,PLCB1,GNAT1,ZNF577,FOXN4,GRIK3,SLC7A8,TIAM1,DLEU7,TNFRSF1B,CHST5,PKD1P1,PIK3IP1,NTN5,SMPD4BP,EOLA2-DT,LOC728485,IL11RA,TFAP2E,SPPL2B,STEAP2,KCND1,FOXD4L3,EP400P1,PAPLN,EMBP1,LY75,ZNF286A	ToppCell Atlas	d36236c7703b759309c8347f44900fc4bed377f0	distal-Endothelial-Capillary_Aerocyte-3|distal / Location, Lineage, Cell class (ontology) and Donor from 10X sequencing (macrophage renamed)	Human Lung Cell Atlas (HLCA)	7.306e-18	2.387e-13	5.764e-17	6.324e-16	39	200	MEIS1,KITLG,STXBP6,B3GALNT1,CALD1,CAV1,PAPSS2,LDB2,IL32,ARHGAP29,SOSTDC1,NOX4,CAVIN1,SPOCK2,TMEM47,DUSP6,EDNRB,LHFPL6,DSEL,EPAS1,NCALD,LINC00472,NRN1,SLC12A2,PRICKLE2,CHL1,PCDH17,SLITRK2,DNAJC1,GNG11,ADGRL3,TIMP3,HPGD,MARCKSL1,ITGA3,TUBA1A,KDR,LMO2,MARCKS	Pubmed	37927194	Annexin A1 may contribute to the morphological changes in podocytes by mediating endocytic vesicle fusion and transport via promotion of SNARE assembly in idiopathic membranous nephropathy.	Pubmed	0.008367	1	0.01996	0.2346	1	1	ANXA1												Pubmed	20932480	Phosphorylation-dependent regulation of PSF by GSK3 controls CD45 alternative splicing.	Pubmed	0.02811	1	0.04077	0.4498	1	3	PTPRC	Pubmed	11723131	Phosphorylation of beta3 integrin controls ligand binding strength.	Pubmed	0.02736	1	0.0477	0.5402	1	2	ITGB3
MicroRNA	hsa-miR-1224-5p:mirSVR_lowEffct	hsa-miR-1224-5p:mirSVR_nonconserved_lowEffect-0.1-0.5	MicroRNA.org	1.83e-11	1.771e-07	1.205e-09	1.176e-08	97	1642	TTC14,BEND4,CSMD2,PRR5-ARHGAP8,FER1L5,MPZ,NDST2,DMBX1,WDR19,CCDC74A,ARHGAP27,ATP1A2,MUC4,MX1,AVPR2,CEACAM1,MYRF,TOP3B,NOS3,CACNA1B,TBC1D26,CD37,GPR50,CENPA,ZNF235,RASGRP3,PKD1,HES2,PRH2,FCRL5,LINC00343,PSMB8,PIGG,PTPRC,ABCD4,SPATA6L,IL18BP,HHLA1,E2F8,RHCE,SCARNA6,SNX25,CATSPER4,TMEM39A,ERBB3,CDHR1,TLR7,F7,ZNF331,FCAR,SPON1,FOXO1,FBLN5,GOLGA2P5,FOSB,BCAN,FRK,SLC9A5,ARFGAP1,SPIB,GSDMB,IGSF5,FTCD,SULF1,PLCB1,ARC,SLC37A2,TAC3,ABHD1,GNB3,GOLGA3,SASH1,TF,SLC7A8,RASSF1,RASD2,HLA-DOA,HCG27,PKD1P1,HYAL1,TMIGD2,PLA2G4B,IGF2BP2-AS1,SLC26A10P,TFAP2E,ZNF208,CLDN15,ISLR,ITGAL,KCND1,APOLD1,MSS51,ATG16L2,CCNL2,DNAJC25,HTRA3,LRRN4CL	ToppCell Atlas	aca1e8def8ed6ae5749402d0288ad90656213de1	18-Airway-Mesenchymal|Airway / Age, Tissue, Lineage and Cell class	Human Fetal Lung in Development	7.306e-18	2.387e-13	5.764e-17	6.324e-16	39	200	A2M,MMP2,CCDC80,MYH10,BMP4,NFIB,CALD1,NTRK2,CAV1,RUNX1T1,LDB2,COL3A1,COL5A1,PRRX1,PPIC,HAPLN1,CAVIN1,TMEM47,CRISPLD1,LHFPL6,MYL9,BICC1,FN1,POSTN,SNAI2,SEPTIN11,DKK3,DOK5,GDF10,GPC3,PRSS23,NR2F1,TGFB1I1,TIMP3,VIM,OLFML3,LOX,LOXL1,LUM	Pubmed	16277027	Induction of apoptosis and necrosis by resistance modifiers benzazoles and benzoxazines on tumour cell line mouse lymphoma L5718 Mdr+cells.	Pubmed	0.008367	1	0.01996	0.2346	1	1	ABCB1												Pubmed	22966201	Phosphorylation of the eukaryotic translation initiation factor 4E-transporter (4E-T) by c-Jun N-terminal kinase promotes stress-dependent P-body assembly.	Pubmed	0.02811	1	0.04077	0.4498	1	3	MAPK8	Pubmed	11723139	Ceramide-induced inhibition of Akt is mediated through protein kinase Czeta: implications for growth arrest.	Pubmed	0.02736	1	0.0477	0.5402	1	2	PRKCZ
MicroRNA	hsa-miR-4292:mirSVR_lowEffct	hsa-miR-4292:mirSVR_nonconserved_lowEffect-0.1-0.5	MicroRNA.org	2.104e-11	2.036e-07	1.376e-09	1.342e-08	96	1622	LINC02731,TRARG1,ACP5,ADORA2A,UNC5A,MFAP4,CD99P1,PRR5-ARHGAP8,SMIM17,SPDYE5,MUC20,MPZ,NDST2,DMBX1,DNAH17,ZSCAN18,ARHGAP27,ATP1A2,MYH11,CACNA1G,FMNL1,ROR2,GSAP,TBC1D26,CD9,RASGRP4,PKD1,UAP1L1,PART1,ROBO4,COL6A2,GOSR2,SEC31B,PIM3,PRKCG,FCRL5,PSMB8,PSMB9,PTGDS,RASSF5,SNORD10,ABCD4,DIO3,MVP,NWD1,RARG,PRELID3B,IL18BP,LHX6,EPHA10,RSKR,GLDN,RASL12,SLC15A3,KCNIP3,SPON1,CSAD,SCNN1A,PIF1,SEMA6B,NID2,LUC7L,FER1L4,HSPB7,SLC22A25,GARIN1A,DZIP1L,SLC38A5,FTCD,SSPOP,GJA5,AJAP1,VAX1,B3GNT9,TDRD1,TGFBR3,HHIP,FAM107A,TLE2,INMT,CBX7,HERC2P2,CDK20,PRMT8,HLA-DMB,HMOX1,NR4A1,ARHGAP8,ENGASE,PARGP1,KLHL17,JAK3,FZD5,RGL3,BCAM,RCN3	ToppCell Atlas	316f42c61a172fc611a2043f30c76ed7c8a36210	Brain_organoid-organoid_Tanaka_cellReport-5w|organoid_Tanaka_cellReport / Sample Type, Dataset, Time_group, and Cell type.	Integration of Four Brain Organoid Datasets and One Fetal Brain Dataset	7.306e-18	2.387e-13	5.764e-17	6.324e-16	39	200	ACTB,APLP1,DCBLD2,B3GALNT1,NDN,NPY2R,ODC1,CCNG1,CFL1,COMT,NXPH1,CNTNAP2,RELN,DLX1,DLX5,DUSP6,VEPH1,CHCHD2,ENO1,FABP7,TMEM196,ZIC4,SLC2A1,DMRTA1,GAPDH,PPP1R17,ME3,NMU,ACOT2,GSX2,RNF175,PRSS23,TM7SF2,TMSB4X,TPI1,TRH,U2AF1,MARCKSL1,TUBA1A	Pubmed	37702443	KLF5 Promotes Tumor Progression and Parp Inhibitor Resistance in Ovarian Cancer.	Pubmed	0.008367	1	0.01996	0.2346	1	1	KLF5												Pubmed	17975299	Sorl1 as an Alzheimer's disease predisposition gene?	Pubmed	0.02811	1	0.04077	0.4498	1	3	APOC1	Pubmed	19453375	Phosphorylation status of the NR2B subunit of NMDA receptor regulates its interaction with calcium/calmodulin-dependent protein kinase II.	Pubmed	0.02736	1	0.0477	0.5402	1	2	GRIN2B
MicroRNA	hsa-miR-146b-3p:mirSVR_lowEffct	hsa-miR-146b-3p:mirSVR_nonconserved_lowEffect-0.1-0.5	MicroRNA.org	2.349e-11	2.274e-07	1.526e-09	1.489e-08	88	1434	AKAP17A,PKD1L2,CSMD2,MFAP4,MGST1,APOL1,LMO4,CDK10,CAPRIN2,TVP23C,ABCB11,A4GALT,ZNF598,SLC39A5,TAF1C,SNTG2,DNAAF1,GLYCTK,SLC30A8,CLCNKA,CLCNKB,MYO3B,PKD1,POU2AF1,TESMIN,XAF1,FCRL5,CCDC144A,WSB1,MXD3,FAM110A,PAGR1,SLC13A4,DIO3,RAB3IL1,ABCC6P1,ACBD4,ELF4,EPHA10,CLDN18,MEG3,F5,HMCN2,HOOK1,HOGA1,BCL2L15,BCAN,ABTB1,SIGLEC1,FUT2,TP53AIP1,SOX10,ZNF295-AS1,SULT1A3,ABHD1,B3GNT9,ZNF577,PYROXD2,BTN3A2,SLC7A8,LEFTY2,GUCA1B,RASSF1,CES3,NXPH3,C17orf107,HDC,HLA-DQB1,HCG27,MATN1-AS1,LINC01567,PIK3IP1,EBF2,FRRS1L,ARHGAP8,CACNA2D4,EOLA2-DT,LOC728485,SYNDIG1L,AMZ1,APOBEC3F,LINC00960,MSS51,TTYH2,ELOA3BP,LRRN4CL,APRG1,ZNF286A	ToppCell Atlas	3f689029f5bc7db0af50a405f1e252aeec529077	medial-Endothelial-Vein-2|medial / Location, Lineage, Cell class (ontology) and Donor from 10X sequencing (macrophage renamed)	Human Lung Cell Atlas (HLCA)	7.306e-18	2.387e-13	5.764e-17	6.324e-16	39	200	A2M,RHOJ,HEG1,SORBS2,RGS5,CADM3,NNMT,SOCS3,JAM2,WWTR1,CAVIN1,PTHLH,NUAK1,S1PR1,ZNF385D,LRRC1,EPAS1,CRIM1,DLC1,MMRN1,POSTN,ACKR1,PLK2,PCDH17,GJA1,SULF2,PRSS23,TEK,NR2F2,THBD,TIMP3,NALF1,VCAM1,VEGFC,ID1,FJX1,RALGAPA2,ADGRG6,LIFR	Pubmed	19017462	Polymorphism in CC-chemokine ligand 2 associated with tuberculosis in Zambia.	Pubmed	0.008367	1	0.01996	0.2346	1	1	CCL2												Pubmed	36861928	Knockdown of LINC00511 enhances radiosensitivity of lung adenocarcinoma via regulating miR-497-5p/SMAD3.	Pubmed	0.02811	1	0.04077	0.4498	1	3	LINC00511	Pubmed	11980897	Molecular cloning and expression of a sixth type of alpha 2,8-sialyltransferase (ST8Sia VI) that sialylates O-glycans.	Pubmed	0.02736	1	0.0477	0.5402	1	2	ST8SIA1
MicroRNA	hsa-miR-3122:mirSVR_lowEffct	hsa-miR-3122:mirSVR_nonconserved_lowEffect-0.1-0.5	MicroRNA.org	2.634e-11	2.549e-07	1.699e-09	1.658e-08	86	1390	CLK4,MFAP4,LRRC7,VASN,CATSPERG,FXYD2,LINC00906,AP1G2,NPAS2,LINC01465,SERPINH1,TBX19,CD5,CPLX3,SNTG2,PDYN,KLF4,ROBO4,COL9A3,ADAMTS4,SEC31B,SOX13,VAC14-AS1,FCRL5,PCDHA9,STARD8,PSMB9,SPAG8,PTGDS,RASSF5,PTPRC,NPNT,NWD1,SPATA6L,LHX6,ESYT3,ELF4,MYO15A,CNKSR1,ERBB3,GLDN,ANXA2R-AS1,ZNF331,TESK2,NID2,SRSF5,CCDC150,SLC39A4,SLC15A2,PABPC1L,FUT2,SMTNL2,CYSLTR1,FAM241B,SSPOP,ZNF295-AS1,CCDC62,PLCB1,TAC3,HNF1A,VAX1,MEI1,TDRD1,TFAP2B,TIAM1,FAM107A,CDK20,PRMT8,HLA-DQB1,NTN5,DNAJC12,FAM157A,UNKL,PLEKHH2,ATG9B,IRF8,XDH,EOLA2-DT,ZNF37A,CEACAM19,MSS51,ATG16L2,EP400P1,TTYH2,LGALS9,ANKDD1A	ToppCell Atlas	1314664c1721e9ecb1e2c3482a039044b0fe50a9	Macroglial-Oligodendrocytes-OPALIN---|Macroglial / cells hierarchy compared to all cells using T-Statistic	Human Adult Brain MTG	7.306e-18	2.387e-13	5.764e-17	6.324e-16	39	200	KCNH8,MBP,DYSF,PPM1H,GAS7,APLP1,UNC5C,TMTC2,PCDH9,PDE1A,PDE1C,PLCL1,PLD1,CREB5,ST18,CCP110,ZNF536,DNAJC6,QDPR,LPAR1,MOB3B,GREB1L,FMN1,SEMA3C,DOCK10,SLC12A2,LIMCH1,SPP1,NKAIN2,KIRREL3,CNTN2,KLHL4,ANO4,TRIM2,FAM124A,TMEFF2,ITGA2,TUBA1A,KCNJ2	Pubmed	27416276	Aceruloplasminemia With Positive Ceruloplasm Gene Mutation.	Pubmed	0.008367	1	0.01996	0.2346	1	1	CP												Pubmed	18978303	Dynasore, a dynamin inhibitor, induces PAI-1 expression in MeT-5A human pleural mesothelial cells.	Pubmed	0.02811	1	0.04077	0.4498	1	3	MAPK8	Pubmed	25900265	Differential Lipid Response to Statins Is Associated With Variants in the BUD13-APOA5 Gene Region.	Pubmed	0.02736	1	0.0477	0.5402	1	2	BUD13
MicroRNA	hsa-miR-3180-3p:mirSVR_lowEffct	hsa-miR-3180-3p:mirSVR_nonconserved_lowEffect-0.1-0.5	MicroRNA.org	2.712e-11	2.625e-07	1.738e-09	1.696e-08	51	623	ACTN3,ADCY7,MELTF,BEGAIN,CDK10,ATP2A3,FXYD5,NEUROD2,C2,WDR90,FMNL1,NPAS2,AMDHD1,COL7A1,RAX,RASSF5,DLEC1,PRRT2,CNNM4,ACBD4,TRPV4,OLIG2,CNKSR1,YJEFN3,HMCN2,CSAD,FES,NID2,TMEM191C,CHTF18,NR5A1,SOX10,IQSEC2,MCF2L2,STX1A,STXBP2,C1QL4,IL17RC,SLC7A8,CCDC183,TNNT1,TNNT3,RASD2,HPSE2,IGFBP6,IL11RA,SYNDIG1L,LINC00954,ITGA2B,LAMA5,PAPLN	ToppCell Atlas	bf50e30d5cafb71c567e89580f62084d2f894170	Parenchyma_COVID-19-Stromal-TX-Mesothelial-1|Parenchyma_COVID-19 / Sample group, Lineage and Cell type	COVID-19 Lung Atlas	7.306e-18	2.387e-13	5.764e-17	6.324e-16	39	200	MEIS2,FBXO32,CCDC80,RND3,BRINP2,NNMT,CALB2,CALD1,CLDN1,PAPPA,SNCAIP,DAB1,PTPRQ,DPP4,DSC2,DSC3,LGI2,SVEP1,EFEMP1,FST,BICC1,SOX6,SLIT3,GAS1,SMOC2,GJA1,GRIA2,GRIK2,CXCL1,NR2F1,ZFPM2,FLRT2,VCAM1,ID4,KRT8,KRT18,LAMA4,LOX,MAF	Pubmed	31578133	The Silencing of SFRP2 Expression in ESCC Is Due to Methylation of the Gene Promoter.	Pubmed	0.008367	1	0.01996	0.2346	1	1	SFRP2												Pubmed	27381369	The Na+/Glucose Cotransporter Inhibitor Canagliflozin Activates AMPK by Inhibiting Mitochondrial Function and Increasing Cellular AMP Levels.	Pubmed	0.02811	1	0.04077	0.4498	1	3	ACACA	Pubmed	10581143	Sporadic cases of dilated cardiomyopathies associated with atrioventricular conduction defects are not linked to mutation within the connexins 40 and 43 genes.	Pubmed	0.02736	1	0.0477	0.5402	1	2	GJA1
MicroRNA	hsa-miR-363*:mirSVR_lowEffct	hsa-miR-363*:mirSVR_nonconserved_lowEffect-0.1-0.5	MicroRNA.org	2.748e-11	2.66e-07	1.75e-09	1.707e-08	96	1630	GMNC,UNC5A,CD99P1,SPDYE5,UVSSA,CPZ,DMBX1,PCDHB16,LINC00173,ATP1A2,ATP1A4,ATP2B2,CTSF,CDHR5,CEACAM1,TOP3B,DNHD1,OPRM1,GLYCTK,STAG3L1,RASGRP3,ADAMTSL4,LINC02175,UAP1L1,PIGL,POMC,SEC31B,CRX,SNED1,PRELP,FCRL5,CROCC,FAM20A,PSMB8,SLC36A2,FBXO24,SLC13A4,DLX3,PRRT2,LHX6,CNNM4,ABCC6P1,SNORA23,FLJ40194,MYO15A,IRX2,SPTLC3,NANOG,NMUR1,ZNF331,MYO15B,FCAR,SCN4A,SLC39A4,SLC17A9,PABPC1L,SNAI1,FUT2,MOGAT3,GARIN1A,IQSEC2,FTCD,STXBP2,CCDC62,SLC37A2,FOXN4,PYROXD2,PLCD4,MEI1,TDRD1,OTP,SDHAP2,FAM107A,INMT,TNFRSF1B,COX6B2,TRIM4,HLA-DOA,HLA-DQB1,LTB4R2,TRIM6,PKD1P1,PROM2,TMIGD2,LOC728485,C1QTNF12,RTN4R,APOBEC3F,CEACAM19,KCNJ5,FCHSD1,LAIR1,LGALS9,LRRN4CL,EMBP1,BCAM	ToppCell Atlas	4409065bc7aa995354c71e0f9d6f3726cf393d6b	Neuronal-Excitatory|Neuronal / cells hierarchy compared to all cells using T-Statistic	Human Adult Brain MTG	7.306e-18	2.387e-13	5.764e-17	6.324e-16	39	200	SORCS1,PPM1L,DPP10,ENC1,ANKRD33B,NELL1,CACNA2D1,PRICKLE1,CAMK2A,LDB2,PCDH9,PDE1A,PPP3CA,MICAL2,PRKCB,SYTL2,KCTD1,NUAK1,DNAH6,DSCAM,ARAP2,CARMIL1,SH3GL2,ZNF365,KHDRBS3,CELF2,SLIT3,CSGALNACT1,HECW1,GAP43,CLSTN2,NKAIN2,GPM6B,RALYL,ZFPM2,OLFM3,NAV3,FOXP2,CPNE4	Pubmed	28758939	Stonin 2 Overexpression is Correlated with Unfavorable Prognosis and Tumor Invasion in Epithelial Ovarian Cancer.	Pubmed	0.008367	1	0.01996	0.2346	1	1	STON2												Pubmed	11376945	Homologs of gp91phox: cloning and tissue expression of Nox3, Nox4, and Nox5.	Pubmed	0.02811	1	0.04077	0.4498	1	3	NOX4	Pubmed	15781852	Proteins of the S100 family regulate the oligomerization of p53 tumor suppressor.	Pubmed	0.02736	1	0.0477	0.5402	1	2	S100B
MicroRNA	hsa-let-7f:mirSVR_lowEffct	hsa-let-7f:mirSVR_conserved_lowEffect-0.1-0.5	MicroRNA.org	2.802e-11	2.712e-07	1.773e-09	1.729e-08	102	1777	TTC14,PKD1L2,COLQ,UNC5A,NIFK-AS1,MICB,CCT6P1,C1QTNF7,FER1L5,RASAL1,BEGAIN,NDST2,APOL1,CHRD,MYH11,NEK2,WDR90,VWA5B1,USP6,P2RY6,CDH1,L3MBTL4,RASGRP4,CDR2,CHAD,ASIC3,PKD1,HSD17B13,FLJ43315,LTB4R,ROBO4,ADAMTS4,PILRB,PLEKHG4,SEC31B,SOX13,CUZD1,PPP1R16B,FAM20A,IFT172,PIGG,DCT,CASZ1,ZNF790-AS1,LCDR,RIT2,SNX25,CATSPER4,HERC2P9,ELF4,AGBL2,EPHA10,ELOA2,ANKRD39,CDHR1,MEG3,ARMCX1,MYO15B,L3HYPDH,EPIC1,NID2,MED10,SRSF5,CCDC150,SLC5A2,SLC17A9,SLCO1A2,FUT2,HSPB7,DZIP1L,MCF2L2,SLC22A7,GJA5,PLCB1,SLC37A2,GNAT1,ZNF577,CRACR2A,GRIK3,SLC7A8,HAVCR2,TIAM1,CES3,TNFRSF1B,CHST5,COX6B2,PKD1P1,PIK3IP1,NTN5,APOL2,SMPD4BP,LINC03009,EOLA2-DT,LOC728485,IL11RA,SPPL2B,STEAP2,FOXD4L3,EP400P1,EMBP1,LY75,ZNF286A	ToppCell Atlas	94bd00fb6ff0dcb668eb36ec2085f1c3128855b6	wk_20-22-Mesenchymal-Fibroblast|wk_20-22 / Celltypes from embryonic and fetal-stage human lung	Human embryonic and fetal stage lung cell atlas	7.306e-18	2.387e-13	5.764e-17	6.324e-16	39	200	ARSI,MMP2,RND3,MYH10,BMP4,NFIB,CA3,CALD1,RUNX1T1,CDO1,NREP,CNTN1,COL3A1,COL5A1,PPIC,MOXD1,CSRP1,TRIL,RBP1,S1PR1,LPAR1,LHFPL6,SVEP1,FN1,ABLIM3,POSTN,SNAI2,LIMCH1,DKK3,GDF10,GPC3,DSTN,NR2F1,VIM,OLFML3,LAMA4,LIFR,LOXL1,LUM	Pubmed	31495394	Association of CCL2 Gene Variants with Osteoarthritis.	Pubmed	0.008367	1	0.01996	0.2346	1	1	CCL2												Pubmed	23623971	Glycogen synthase kinase 3 regulates expression of nuclear factor-erythroid-2 related transcription factor-1 (Nrf1) and inhibits pro-survival function of Nrf1.	Pubmed	0.02811	1	0.04077	0.4498	1	3	FBXW7	Pubmed	22936624	Solution structure of a tethered Lmo2(LIM2) /Ldb1(LID) complex.	Pubmed	0.02736	1	0.0477	0.5402	1	2	LMO2
MicroRNA	hsa-miR-876-3p:mirSVR_lowEffct	hsa-miR-876-3p:mirSVR_nonconserved_lowEffect-0.1-0.5	MicroRNA.org	2.822e-11	2.731e-07	1.773e-09	1.73e-08	78	1206	AKAP17A,PKD1L2,AFG3L1P,ADCY10P1,PRORSD1P,CDK10,ATP1A2,CDHR5,SYNGAP1,NEUROD2,NKTR,TAMALIN,CD6,CD40,C1orf52,CDH5,MYO3B,LINC02175,GOSR2,SNED1,MOB3C,ARHGEF4,PROC,CCDC144A,PCDHA9,PTPRC,DIO3,DLEC1,GALNT14,NAALADL1,NWD1,SGK2,ESYT3,ENG,RSKR,CTTNBP2,CNTNAP3,RASL12,F5,SEMA6B,EPIC1,SRSF5,ANKRD6,SLC6A4,FER1L4,SLCO1A2,TPH2,FUT5,GOLGA8A,PALD1,GARIN1A,AGAP2-AS1,IGSF5,GARIN1B,GNAT1,VAX1,B3GNT9,PCDHAC2,PCDHA11,PCDHA8,PCDHA7,PCDHA5,MUC5B,PCDHA2,MIGA2,CES3,TNNT3,HDC,ATG9B,EOLA2-DT,LINC00954,STEAP2,APOBEC3F,ATG16L2,TTYH2,NR4A3,APRG1,GASK1A	ToppCell Atlas	c000264843f611a28a473b5a92195b163f46c4f4	distal-3-Endothelial|3 / Location, Lineage, Cell class (ontology) and Donor from 10X sequencing (macrophage renamed)	Human Lung Cell Atlas (HLCA)	7.306e-18	2.387e-13	5.764e-17	6.324e-16	39	200	A2M,JCAD,RGS5,STXBP6,NFIB,CALD1,NTRK2,SOCS3,CAV1,LDB2,JAM2,ARHGAP29,SOSTDC1,CAVIN1,PALMD,DUSP6,S1PR1,EDNRB,EFNB2,EPAS1,TMEM88,LINC00472,NRN1,F8,CX3CL1,PLK2,PCDH17,STC1,GNG11,PRSS23,TEK,TIMP3,HES1,ID1,ID3,TCIM,MARCKSL1,KDR,LIFR	Pubmed	21645940	The rs1801278 G>A polymorphism of IRS-1 is associated with metabolic syndrome in healthy nondiabetic men. Modulation by cigarette smoking status.	Pubmed	0.008367	1	0.01996	0.2346	1	1	IRS1												Pubmed	30255656	Knockdown of PEBP4 inhibits human glioma cell growth and invasive potential via ERK1/2 signaling pathway.	Pubmed	0.02811	1	0.04077	0.4498	1	3	PEBP4	Pubmed	38537631	Subventricular zone stem cell niche injury is associated with intestinal perforation in preterm infants and predicts future motor impairment.	Pubmed	0.02736	1	0.0477	0.5402	1	2	FOXJ1
MicroRNA	hsa-miR-125a-5p:mirSVR_lowEffct	hsa-miR-125a-5p:mirSVR_conserved_lowEffect-0.1-0.5	MicroRNA.org	2.871e-11	2.779e-07	1.793e-09	1.749e-08	91	1511	SELENOV,MGST1,AFG3L1P,RASAL1,ADCY10P1,ANPEP,PPFIBP2,ARHGAP27,LPCAT4,NDUFA7,CCDC88B,C2,SCART1,CACNA1B,TBX19,CD72,CDH12,L3MBTL4,SLC30A8,PLAGL1,PART1,ROBO4,SEC31B,RAX,STKLD1,TMEM63A,WSB1,PSMB8,PAGR1,CNBD2,PTGDS,RASSF5,IL18BP,SCARNA6,CATSPER4,ELF4,MYO15A,IRX2,RSKR,ACP6,ERBB3,CTTNBP2,GARIN5A,MEG3,F12,SCN4A,FEM1A,SEC14L4,NBPF3,NID2,PGGHG,SLC9A5,SLCO1A2,C10orf88B,ABTB1,FUT3,HSPB7,CES1P1,EPHA6,GPR78,SSPOP,AFAP1L2,CCDC62,SLC37A2,MCEE,ABHD1,VAX1,MUC5B,IL17RC,TF,PMS2CL,INF2,CES3,PADI2,RASD2,HLA-DMB,HLA-DOA,HCG27,TSSC2,HSPA1A,ATG9B,ITGB2,LINC00960,KCNMB1,ARHGAP11B,ATG16L2,FCHSD1,ZNF248,APRG1,ANKDD1A,ZNF286A	ToppCell Atlas	fc2fc3bfcf1ad9bfb9fe07bbed8068126930bee6	Tracheal-10x5prime-Stromal-Myofibroblastic-Muscle_perivascular_immune_recruiting|10x5prime / Cell types per location group and 10X technology with lineage, and cell group designations	A spatial multi-omics atlas of the human lung reveals a novel immune cell survival niche	7.306e-18	2.387e-13	5.764e-17	6.324e-16	39	200	A2M,MAP1B,ACTA2,ACTG2,ACTA2-AS1,RGS5,NNMT,CALD1,CAV1,CDH6,PDE3A,SEMA5B,CNR1,PRRX1,LMCD1,PI15,EDNRB,RCAN2,MYL9,CCL2,PEAR1,FLNA,PHLDA1,SLIT3,CLSTN2,SMOC2,TAGLN,ADGRL3,TGFB3,THBS1,TIMP3,LZTS1,FILIP1L,ID4,EMX2OS,PRSS35,FAM13C,LAMA4,LIF	Pubmed	1333892	A comparison of the mouse versus human aryl hydrocarbon (Ah) receptor complex: effects of proteolysis.	Pubmed	0.008367	1	0.01996	0.2346	1	1	AHR												Pubmed	7758695	Expression of the proto-oncogenes c-fos and c-myc in mdx dystrophic mouse muscle.	Pubmed	0.02811	1	0.04077	0.4498	1	3	DMD	Pubmed	12221097	Inhibition of caspases protects cerebellar granule cells of the weaver mouse from apoptosis and improves behavioral phenotype.	Pubmed	0.02736	1	0.0477	0.5402	1	2	KCNJ6
MicroRNA	mmu-miR-6926-5p		MirDB	3.041e-11	2.943e-07	1.887e-09	1.84e-08	36	345	ARHGAP27,BRAT1,KYNU,RHBDL1,GSAP,PTGES3L,WDR86,L3MBTL4,ECEL1,HES2,SH3PXD2A,PPP1R16B,TMEM63A,PCDHA9,RAB3IL1,LGR4,BCAN,PABPC1L,HSPB7,LYG1,ARID5A,STAC2,STXBP2,ST8SIA6,ARC,FOXN4,PCDHAC2,PCDHA11,PCDHA7,PCDHA5,PCDHA2,EIPR1,SYNDIG1L,TFAP2E,CLDN15,FCHSD1	ToppCell Atlas	d841dbe2297c3bf62f49bae5921662cd6a47e5c2	Neuronal-Inhibitory-iB-iB_2(PVALB)-SCUBE3--L2-5|Neuronal / cells hierarchy compared to all cells using T-Statistic	Human Adult Brain MTG	7.306e-18	2.387e-13	5.764e-17	6.324e-16	39	200	VGLL3,ADCY8,HEG1,ANKRD34B,MTUS1,SRGAP1,ALK,ANK1,ANXA2,STXBP6,CA8,THSD7A,CDH6,PCDH8,PDE3A,CRH,SCUBE3,PRKX,ZNF536,HTRA1,PTHLH,CALN1,ZNF385D,ERBB4,SOX6,PHLDA1,DOCK10,DOK5,DNER,SMOC2,VWC2,LPAR4,TRPS1,BCL11B,PLD5,CDH20,SCG2,ADAM12,MAF	Pubmed	8516300	Formins: phosphoprotein isoforms encoded by the mouse limb deformity locus.	Pubmed	0.008367	1	0.01996	0.2346	1	1	FMN1												Pubmed	25468908	Glycogen synthase kinase 3Œ≤ orchestrates microtubule remodeling in compensatory glomerular adaptation to podocyte depletion.	Pubmed	0.02811	1	0.04077	0.4498	1	3	DPYSL2	Pubmed	33275800	GATA3 rs3824662A allele in B-cell acute lymphoblastic leukemia in adults, adolescents and young adults: association with CRLF2 rearrangement and poor prognosis.	Pubmed	0.02736	1	0.0477	0.5402	1	2	GATA3
MicroRNA	hsa-miR-2115:mirSVR_lowEffct	hsa-miR-2115:mirSVR_nonconserved_lowEffect-0.1-0.5	MicroRNA.org	3.301e-11	3.195e-07	2.035e-09	1.985e-08	107	1906	ACADL,ACTN3,ADORA2A,UNC5A,ACAN,FER1L5,RASAL1,ADCY10P1,ARVCF,CAPRIN2,CHRD,H19,TNK1,C4A,MAP3K15,NOS3,CAPN6,CD1D,OVGP1,CD40,PEG3,KLF4,RASGRP3,CCDC78,PART1,ROBO4,PILRB,APBA3,HES2,SOX13,C20orf96,ARHGEF4,STKLD1,WSB1,PIGG,FBXO24,PTPRC,IL23R,NPNT,MIR7-3HG,IL18BP,RHCE,CNNM4,EFNA1,HERC2P9,FLJ40194,MYO15A,IRX2,GLDN,ANKRD39,GARIN5A,PKDREJ,AQP12B,BTN3A3,HMCN2,FES,PIF1,NBPF3,FOXO1,BCL2L15,RNPC3,SLC39A4,SLITRK3,CXCR6,PADI3,CCDC152,HSPB7,LUC7L3,ANKRD36BP2,SULF1,VAX1,ZNF577,IL17RC,KCNG3,BTN3A2,HAVCR2,FAM107A,GUCA1B,HERC2P2,TNFRSF1B,NCKAP1L,POU6F2,TRIM4,GPR182,CIMAP1A,EBF2,PROM2,FRRS1L,UNKL,PLEKHH2,CCDC144NL,TRPV1,LINC03009,GIPC3,CACNA2D4,EOLA2-DT,KCNT2,ZNF66,IGF2BP2-AS1,LINC00954,ZNF208,JAG2,APOLD1,MSS51,ATG16L2,NR4A3,ZNF736	ToppCell Atlas	49da4e3ff10262a492c2cf566a7f2e35e418bfda	medial-2-Endothelial-Vein|2 / Location, Lineage, Cell class (ontology) and Donor from 10X sequencing (macrophage renamed)	Human Lung Cell Atlas (HLCA)	7.306e-18	2.387e-13	5.764e-17	6.324e-16	39	200	A2M,RHOJ,HEG1,SORBS2,RGS5,CADM3,NNMT,SOCS3,JAM2,WWTR1,CAVIN1,PTHLH,NUAK1,S1PR1,ZNF385D,LRRC1,EPAS1,CRIM1,DLC1,MMRN1,POSTN,ACKR1,PLK2,PCDH17,GJA1,SULF2,PRSS23,TEK,NR2F2,THBD,TIMP3,NALF1,VCAM1,VEGFC,ID1,FJX1,RALGAPA2,ADGRG6,LIFR	Pubmed	19956754	Smoking induces long-lasting effects through a monoamine-oxidase epigenetic regulation.	Pubmed	0.008367	1	0.01996	0.2346	1	1	MAOB												Pubmed	18498441	Accumulation of bis(monoacylglycero)phosphate and gangliosides in mouse models of neuronal ceroid lipofuscinosis.	Pubmed	0.02811	1	0.04077	0.4498	1	3	FAS	Pubmed	18589866	Utility of antiPax5 in the diagnosis of lymphoproliferative disorders and neoplasia in mice.	Pubmed	0.02736	1	0.0477	0.5402	1	2	FAS
MicroRNA	hsa-miR-378b:mirSVR_lowEffct	hsa-miR-378b:mirSVR_nonconserved_lowEffect-0.1-0.5	MicroRNA.org	3.531e-11	3.418e-07	2.163e-09	2.11e-08	91	1517	CLK4,TTC14,BEND4,ADORA2A,SPARCL1,SPDYE5,FER1L5,RASAL1,MUC20,MPZ,LMO4,CAPRIN2,LRRN4,ATP1A4,SLC4A5,MIR9-3HG,CCNA1,CACNA1G,CFAP410,DNHD1,OPRM1,SNTG2,GLYCTK,SASH3,STAG3L1,MYO3B,CARD14,ZCCHC18,PRH2,DEF6,PPP1R16B,PRKCH,MYRF-AS1,FAM20A,CCDC144A,WSB1,MXD3,SLC36A2,DLEC1,GALNT14,NWD1,SPATA6L,FLJ12825,IL18BP,SGK2,TRPV4,MYO15A,EN2,GLDN,ANXA2R-AS1,SAG,NDRG1,FOXO1,ANKRD6,FRK,ACTL10,FAM184B,SLC22A25,LUC7L3,CYSLTR1,FAM241B,TMEM106A,STX1A,KHDC3L,CCDC62,MEI1,MIGA2,INF2,TLE2,TNFRSF1B,TRIM4,HLA-DOA,DNAAF8,CCDC144NL,ATG9B,HYAL1,CACNA2D4,KCNT2,CCDC169,SPPL2B,ITGAL,KCND1,FZD5,MSS51,WDR5CP,CCNL2,EP400P1,PAPLN,EMBP1,GASK1A,ZNF286A	ToppCell Atlas	b1ff8d61b567f85006d6d20093f9c803b6d34674	LPS_anti-TNF-Endothelial-Endothelial-Artery|LPS_anti-TNF / Treatment groups by lineage, cell group, cell type	PretermPrimateLungAtlas	7.306e-18	2.387e-13	5.764e-17	6.324e-16	39	200	MEIS2,FZD6,HEG1,MTUS1,APLP1,ACER2,BCR,THSD7A,LDB2,OXTR,PDLIM1,PDE3A,JAM2,ARL15,DACH1,SPOCK2,PALMD,NUAK1,TSPAN2,EFNB2,EPAS1,BAALC,MECOM,TNFRSF19,SOX6,FN1,LIMS2,SLC8A1,PLK2,NKAIN2,STC1,MAST4,TGFB2,TLE1,FILIP1L,VEGFC,TSPAN11,ID1,KCNN3	Pubmed	25467846	The impact of obesity on pentraxin 3 and inflammatory milieu to acute aerobic exercise.	Pubmed	0.008367	1	0.01996	0.2346	1	1	PTX3												Pubmed	19126403	Comparing the mechanical influence of vinculin, focal adhesion kinase and p53 in mouse embryonic fibroblasts.	Pubmed	0.02811	1	0.04077	0.4498	1	3	VCL	Pubmed	14749369	Activation of H-Ras in the endoplasmic reticulum by the RasGRF family guanine nucleotide exchange factors.	Pubmed	0.02736	1	0.0477	0.5402	1	2	RASGRF1
MicroRNA	hsa-miR-6721-5p		MirDB	3.626e-11	3.51e-07	2.208e-09	2.153e-08	66	943	BEND4,PKD1L2,ELFN2,UNC5A,MPZ,AMHR2,FOXO6,DMBX1,CHRD,MUC6,MYRF,VWA5B1,HAP1,SERPINH1,TBC1D26,NGEF,CARD14,ADAMTS4,PACSIN1,HES2,SOX13,SH3PXD2A,PRELP,PPP1R16B,NDUFS7,CNBD2,PTGDS,CASZ1,CYP2W1,RASSF5,TNFSF15,RARG,TROAP,LHX6,CNNM4,MEGF6,ELF4,ENG,EPHA10,SCNN1A,PRR5,CDK5RAP3,ACRBP,TMED7-TICAM2,STAC2,GJA5,STX1A,ARC,POFUT2,TMEM54,PLCD4,GRIK3,SLC7A8,TIAM1,INF2,CBX7,C17orf107,MGLL,PROM2,MIB2,GIPC3,SYNDIG1L,FCHSD1,RASGEF1A,CEMIP,BCAM	ToppCell Atlas	105c67e4f5eff036013d655c8e8ac577d32dae2e	Bronchial-NucSeq-Endothelial-Endothelia_vascular-VE_alveolar_capillary_Car4_aerocyte|NucSeq / Cell types per location group and 10X technology with lineage, and cell group designations	A spatial multi-omics atlas of the human lung reveals a novel immune cell survival niche	7.306e-18	2.387e-13	5.764e-17	6.324e-16	39	200	DYSF,MEIS1,PLEKHG1,SIPA1L2,LGR5,STXBP6,SH3RF3,B3GALNT1,CAV1,LDB2,SERPINE1,XKRX,PDE1C,CHRM2,ARHGAP29,RASAL2,SOSTDC1,DACH1,S1PR1,EDNRB,EPAS1,THSD4,NCALD,RTN1,SEMA3A,AMER2,VAV3,SLC12A2,PRICKLE2,PPP1R17,PCDH17,GNG11,ADGRL3,TIMP3,HPGD,HES1,KDR,AFF3,MARCKS	Pubmed	22562723	Neuroprotective effects of toll-like receptor 4 antagonism in spinal cord cultures and in a mouse model of motor neuron degeneration.	Pubmed	0.008367	1	0.01996	0.2346	1	1	TLR4												Pubmed	18266059	In vivo 5-fluorouracil-[corrected]induced apoptosis on murine thymocytes: involvement of FAS, Bax and Caspase3.	Pubmed	0.02811	1	0.04077	0.4498	1	3	FAS	Pubmed	21106847	A small-molecule macrophage migration inhibitory factor antagonist protects against glomerulonephritis in lupus-prone NZB/NZW F1 and MRL/lpr mice.	Pubmed	0.02736	1	0.0477	0.5402	1	2	FAS
MicroRNA	hsa-miR-1229:mirSVR_lowEffct	hsa-miR-1229:mirSVR_nonconserved_lowEffect-0.1-0.5	MicroRNA.org	3.655e-11	3.537e-07	2.211e-09	2.157e-08	91	1518	ACADL,AKAP17A,ADCY7,ADORA2A,AFG3L1P,CD99P1,ACAN,FAM24B,OSBPL7,PRR5-ARHGAP8,APOL1,CDK10,TVP23C,ATP1A4,ATP2B2,NEUROD2,LINC00906,C1RL-AS1,WDR90,BRAT1,MGAM,CAPN6,P2RY6,CDH3,CLCNKA,CLCNKB,STAG3L1,FLJ43315,GATA5,CRX,CCDC144A,PLVAP,CNBD2,SLC36A2,SLC13A4,MVP,IL23R,BCL6B,SNX25,FLJ40194,MRNIP,ACP6,CNKSR1,GLDN,CDHR1,KCNIP3,PKDREJ,BTN3A3,NDRG1,SPON1,SEMA6B,PRR5,SLC5A2,FRK,SLCO1A2,PABPC1L,GOLGA8A,UBE2Q2P2,TMEM106A,GJA5,AJAP1,PLCD4,GRIK3,TF,BTN3A2,BTN3A1,SDHAP2,DMKN,RASSF1,HERC2P2,C17orf107,CDK20,HLA-DMB,NR4A1,TRIM6,FOXA3,PIK3IP1,RTN4RL1,ZNF37A,ZNF66,IGF2BP2-AS1,AMZ1,LINC00954,ZNF208,SEMA3G,STEAP2,JAK3,APOLD1,LINC00960,KCNMB1,CEMIP	ToppCell Atlas	5f75a9b8bcd49d9bbb1e9ce2de730eaec96369ca	Macroglial-Oligodendrocytes-OPALIN|Macroglial / cells hierarchy compared to all cells using T-Statistic	Human Adult Brain MTG	7.306e-18	2.387e-13	5.764e-17	6.324e-16	39	200	KCNH8,MBP,DYSF,PPM1H,GAS7,APLP1,UNC5C,TMTC2,PCDH9,PDE1A,PDE1C,PLCL1,PLD1,CREB5,ST18,CCP110,ZNF536,DNAJC6,QDPR,LPAR1,MOB3B,GREB1L,FMN1,SEMA3C,DOCK10,SLC12A2,LIMCH1,SPP1,NKAIN2,KIRREL3,CNTN2,KLHL4,ANO4,TRIM2,FAM124A,TMEFF2,ITGA2,TUBA1A,KCNJ2	Pubmed	18639335	Polymorphisms and haplotypes in the multidrug resistance 1 gene (MDR1/ABCB1) and risk of multiple myeloma.	Pubmed	0.008367	1	0.01996	0.2346	1	1	ABCB1												Pubmed	29083508	Innate immunity protein Tag7 (PGRP-S) activates lymphocytes capable of Fasl-Fas-dependent contact killing of virus-infected cells.	Pubmed	0.02811	1	0.04077	0.4498	1	3	FAS	Pubmed	32628088	FAS and FASL variations in outcomes of tobacco- and alcohol-related head and neck squamous cell carcinoma patients.	Pubmed	0.02736	1	0.0477	0.5402	1	2	FAS
MicroRNA	mmu-miR-7055-5p		MirDB	3.935e-11	3.809e-07	2.366e-09	2.308e-08	35	331	ARHGAP27,BRAT1,KYNU,RHBDL1,GSAP,PTGES3L,WDR86,L3MBTL4,ECEL1,HES2,SH3PXD2A,PPP1R16B,TMEM63A,PCDHA9,RAB3IL1,LGR4,BCAN,PABPC1L,HSPB7,LYG1,ARID5A,STAC2,STXBP2,ST8SIA6,ARC,FOXN4,PCDHAC2,PCDHA11,PCDHA7,PCDHA5,PCDHA2,SYNDIG1L,TFAP2E,CLDN15,FCHSD1	ToppCell Atlas	4dbac2f2587e87ca5a0622f50439bb5447e93c7f	Macroglial-Oligodendrocytes|Macroglial / cells hierarchy compared to all cells using T-Statistic	Human Adult Brain MTG	7.306e-18	2.387e-13	5.764e-17	6.324e-16	39	200	KCNH8,MBP,DYSF,PPM1H,GAS7,APLP1,UNC5C,TMTC2,PCDH9,PDE1A,PDE1C,PLCL1,PLD1,CREB5,ST18,CCP110,ZNF536,DNAJC6,QDPR,LPAR1,MOB3B,GREB1L,FMN1,SEMA3C,DOCK10,SLC12A2,LIMCH1,SPP1,NKAIN2,KIRREL3,CNTN2,KLHL4,ANO4,TRIM2,FAM124A,TMEFF2,ITGA2,TUBA1A,KCNJ2	Pubmed	33300056	Human galectin‚Äë3: Molecular switch of gene expression in dermal fibroblasts in¬†vitro and of skin collagen organization in open wounds and tensile strength in incisions in¬†vivo.	Pubmed	0.008367	1	0.01996	0.2346	1	1	LGALS3												Pubmed	17030618	Timing and sequence requirements defined for embryonic maintenance of imprinted DNA methylation at Rasgrf1.	Pubmed	0.02811	1	0.04077	0.4498	1	3	RASGRF1	Pubmed	10642512	Induction of Myc-intron-binding polypeptides MIBP1 and RFX1 during retinoic acid-mediated differentiation of haemopoietic cells.	Pubmed	0.02736	1	0.0477	0.5402	1	2	HIVEP2
MicroRNA	hsa-miR-5787		MirDB	4.053e-11	3.923e-07	2.421e-09	2.362e-08	60	816	TRARG1,ACP5,ELFN2,DMBX1,AOC3,ATP1A2,ATP2B2,MUC6,DLK1,SYNGAP1,NNAT,HAP1,PDYN,CHAD,WHRN,CLDN7,SH3PXD2A,PRELP,PPP1R16B,MOB3C,PLVAP,CASZ1,RARRES2,MEGF6,ADGRG2,ENG,ERBB3,ELOA2,NPSR1,KCNIP3,HSPA12B,SLC17A9,SPIB,DZIP1L,RAP1GAP2,KAT2A,STAC2,GP1BA,FOXN4,GRIK3,SLC7A8,GUCA1B,TNFRSF1B,C17orf107,RASD2,HLA-DOA,HLA-DQB1,DEDD2,ENGASE,RBFOX3,PABIR3,GIPC3,CRYGN,SYNDIG1L,IL17REL,SEMA3G,TTYH2,RASGEF1A,GJC2,BCAM	ToppCell Atlas	98cbd0f4994e645f70c0bc5ebc1c3a3b28c6b67f	proximal-3-mesenchymal-Pericyte|3 / Location, Lineage, Cell class (ontology) and Donor from 10X sequencing (macrophage renamed)	Human Lung Cell Atlas (HLCA)	7.306e-18	2.387e-13	5.764e-17	6.324e-16	39	200	A2M,ACTA2,FZD1,RGS5,NDN,CALD1,CDH6,OTULINL,PLTP,LMCD1,CRMP1,MASP1,EBF1,LHFPL6,EFEMP1,MYL9,PEAR1,SGIP1,PHLDA1,SNAI2,DKK3,PAG1,GAS6,TAGLN,GNG11,NR2F1-AS1,SYNM,NR2F1,NR2F2,TGFB1I1,GUCY1A2,LZTS1,DOK6,CADM1,HSPA2,ID3,C2orf72,FAM13C,ADGRG6	Pubmed	29973587	Assessment of genetic factor and depression interactions for asthma symptom severity in cohorts of childhood and elderly asthmatics.	Pubmed	0.008367	1	0.01996	0.2346	1	1	ERBB4												Pubmed	9099724	NFI-B3, a novel transcriptional repressor of the nuclear factor I family, is generated by alternative RNA processing.	Pubmed	0.02811	1	0.04077	0.4498	1	3	NFIC	Pubmed	14749376	Myodegeneration in EDA-A2 transgenic mice is prevented by XEDAR deficiency.	Pubmed	0.02736	1	0.0477	0.5402	1	2	EDA
MicroRNA	hsa-miR-449b*:mirSVR_lowEffct	hsa-miR-449b*:mirSVR_nonconserved_lowEffect-0.1-0.5	MicroRNA.org	4.087e-11	3.956e-07	2.427e-09	2.368e-08	102	1789	VWA5B2,ACTN3,C1QTNF3,SMIM17,ADCY10P1,DMBX1,LINC00173,ZSCAN18,PNCK,TNK1,SYCP2L,LOC389765,NKTR,KYNU,TAF1C,RIPK4,USP6,CD1D,CD6,GLYCTK,CHRNE,HYPK,MYO3B,COL7A1,ADAMTS4,PILRB,CRX,SNED1,PIM3,BTN2A3P,XAF1,ARHGEF4,PCDHA9,CASZ1,FBXO24,PLA2G2D,MVP,IL23R,NRIP2,LCDR,SGK2,ELMO3,TMEM39A,CFAP69,EPHA10,GLDN,SHFL,CNTNAP3,FBLN1,SAG,FCAR,KCNU1,FGF8,MED8,PWWP2B,LAT,SLCO1A2,NR5A1,SIGLEC1,SNAPC1,GOLGA8A,CES1P1,TMED7-TICAM2,SLC22A7,GPER1,PCDHAC2,PCDHA11,PCDHA8,TWIST2,PLCD4,PCDHA7,PCDHA5,PCDHA2,IL17RC,ADAMTS13,MEI1,CEP43,ABCA5,INF2,RASSF1,H1-0,CBX7,PRMT8,HLA-DMB,HLA-DOA,PIK3IP1,NTN5,IRF8,EOLA2-DT,KCNT2,IGFBP6,ZNF37A,CCDC169,APOLD1,FOXD4L3,KCNJ5,ATG16L2,CCNL2,AHSA2P,PAPLN,HTRA3,EMBP1	ToppCell Atlas	61d7dd0a78942b069c3f5e75044368dc00e6e8e6	Fetal_brain-fetalBrain_Zhong_nature-GW26|fetalBrain_Zhong_nature / Sample Type, Dataset, Time_group, and Cell type.	Integration of Four Brain Organoid Datasets and One Fetal Brain Dataset	7.306e-18	2.387e-13	5.764e-17	6.324e-16	39	200	XKR4,ADCY1,PCDH19,ALCAM,SLC4A4,PROM1,NEFL,BOK,CDK5R2,NTRK2,SYNGR3,CNTN1,AKAP7,NXPH1,PRKCB,HTRA1,CALN1,EDNRB,STK32B,TUNAR,CHST15,SCN2A,SYBU,SLC1A4,TRIM67,CSPG5,CHL1,C11orf87,MAST4,COBL,KLHL4,RAB31,MAPK8IP2,SEZ6L,TMEFF2,C2orf72,ANOS1,CAMK2N2,MAF	Pubmed	34230127	FosL1 Regulates Regional Metastasis of Head and Neck Squamous Cell Carcinoma by Promoting Cell Migration, Invasion, and Proliferation.	Pubmed	0.008367	1	0.01996	0.2346	1	1	FOSL1												Pubmed	10562289	Manner of interaction of heterogeneous claudin species within and between tight junction strands.	Pubmed	0.02811	1	0.04077	0.4498	1	3	CLDN1	Pubmed	31077370	Screening the expression of several miRNAs from TaqMan Low Density Array in traumatic brain injury: miR-219a-5p regulates neuronal apoptosis by modulating CCNA2 and CACUL1.	Pubmed	0.02736	1	0.0477	0.5402	1	2	MIR219A1
MicroRNA	hsa-miR-150:mirSVR_lowEffct	hsa-miR-150:mirSVR_conserved_lowEffect-0.1-0.5	MicroRNA.org	4.206e-11	4.071e-07	2.482e-09	2.422e-08	108	1939	CLK4,ADORA2A,STAG3L3,FER1L5,RASAL1,ADCY10P1,MYH7B,PRORSD1P,APOL1,RDH16,CAPRIN2,AOC3,ATP1A4,H19,TNK1,MYH11,CEACAM1,SYNGAP1,ZNF598,FMNL1,TAMALIN,LINC01530,CD1D,P2RY6,GLYCTK,HERC2P3,HYPK,FLJ43315,CARD14,APOBEC3D,POU5F1,GOSR2,CRX,L3MBTL1,MEIOC,TRPM4,PCDHA9,LINC00343,PSMB9,PAGR1,PIGG,DDIT3,PTPRC,FBXO6,PLA2G2D,SLC35G5,PYGM,DLX3,IL23R,PRRT2,SCARNA6,RSKR,SPTLC3,ERBB3,MEG3,PKDREJ,BTN3A3,HOGA1,PLIN5,TESK2,SRSF5,P3H3,C2orf88,ANKRD6,FER1L4,MOGAT3,FBN3,CES1P1,PALD1,GARIN1A,LOC440910,MSTN,ZNF295-AS1,AJAP1,SULT1A3,GNB3,GOLGA3,ZNF577,PYROXD2,KCP,PCDHAC2,PCDHA11,PCDHA8,PCDHA7,PLPP7,PCDHA5,PCDHA2,BTN3A2,BTN3A1,TIAM1,HCG27,FOXA3,NUTM2G,UPK1B,NTN5,APOL2,CCDC144NL,ATG9B,LINC03009,TMIGD2,KCNT2,RGS9BP,IGF2BP2-AS1,ITGA2B,MSS51,AHSA2P,ZNF248,LMO7	ToppCell Atlas	ac6b8bc9998d303f788511b8f111e682ea9f3df8	Parenchymal-10x5prime-Endothelial-Endothelia_vascular-VE_pulmonary_arterial|10x5prime / Cell types per location group and 10X technology with lineage, and cell group designations	A spatial multi-omics atlas of the human lung reveals a novel immune cell survival niche	7.306e-18	2.387e-13	5.764e-17	6.324e-16	39	200	A2M,MEIS2,HEG1,NNMT,THSD7A,CAV1,LDB2,JAM2,ARHGAP29,ARL15,RNF144B,DACH1,PALMD,NUAK1,PTPRM,FAT4,S1PR1,TSPAN2,EFNB2,MCTP1,EMP1,EPAS1,MECOM,NRN1,F8,DKK2,CHL1,PCDH17,SULF2,MAST4,GNG11,PRSS23,TEK,TIMP3,SYNPO,VEGFC,ID1,ADGRG6,LIFR	Pubmed	24790222	Distinct c-Met activation mechanisms induce cell rounding or invasion through pathways involving integrins, RhoA and HIP1.	Pubmed	0.008367	1	0.01996	0.2346	1	1	MET												Pubmed	38212800	Interactions of genetic variations in FAS, GJB2 and PTPRN2 are associated with noise-induced hearing loss: a case-control study in China.	Pubmed	0.02811	1	0.04077	0.4498	1	3	FAS	Pubmed	36647117	CIC reduces xCT/SLC7A11 expression and glutamate release in glioma.	Pubmed	0.02736	1	0.0477	0.5402	1	2	SLC7A11
MicroRNA	hsa-miR-3147:mirSVR_lowEffct	hsa-miR-3147:mirSVR_nonconserved_lowEffect-0.1-0.5	MicroRNA.org	4.462e-11	4.319e-07	2.617e-09	2.553e-08	80	1264	VWA5B2,TTC14,PKD1L2,COLQ,UNC5A,MFAP4,STAG3L3,MAGEH1,WDR97,ATP1A4,MYH11,RBMXL3,AVPR2,MIR9-3HG,SYNGAP1,C1RL-AS1,CCNA1,FMNL1,ROR2,OPRM1,CD40,PEG3,ASIC3,SASH3,ADAMTS4,SEC31B,SNED1,PKIB,PRKCH,PIGG,CYP2W1,LIME1,SLC13A4,PLA2G2D,IL23R,FLJ12825,PRELID3B,PRRT2,RIT2,ESYT3,GUSBP3,BCO2,BNIPL,EFCC1,IRX2,ERBB3,F5,NDRG1,NID2,C2orf88,PRR5,SLC5A2,CHTF18,PABPC1L,NR5A1,SPN,SLC38A5,AFAP1L2,ABHD1,GNAT1,VAX1,ADAMTS13,OTP,PADI2,TP73,CIMAP1A,PROM2,ARHGAP8,GUSBP1,LOC728485,CLDN15,SPPL2B,LINC00960,SERHL,HTRA3,LGALS9,CEMIP,LMO7,ANKDD1A,LYZ	ToppCell Atlas	2441a36d363b799a4692aa697f969cda056c2d60	Neuronal-Inhibitory-iB-iB_2(PVALB)-SCUBE3|Neuronal / cells hierarchy compared to all cells using T-Statistic	Human Adult Brain MTG	7.306e-18	2.387e-13	5.764e-17	6.324e-16	39	200	VGLL3,ADCY8,HEG1,ANKRD34B,MTUS1,SRGAP1,ALK,ANK1,ANXA2,STXBP6,CA8,THSD7A,CDH6,PCDH8,PDE3A,CRH,SCUBE3,PRKX,ZNF536,HTRA1,PTHLH,CALN1,ZNF385D,ERBB4,SOX6,PHLDA1,DOCK10,DOK5,DNER,SMOC2,VWC2,LPAR4,TRPS1,BCL11B,PLD5,CDH20,SCG2,ADAM12,MAF	Pubmed	10854443	A novel tissue inhibitor of metalloproteinases-3 mutation reveals a common molecular phenotype in Sorsby's fundus dystrophy.	Pubmed	0.008367	1	0.01996	0.2346	1	1	TIMP3												Pubmed	23669345	Long-term estradiol exposure is a direct mitogen for insulin/EGF-primed endometrial cells and drives PTEN loss-induced hyperplasic growth.	Pubmed	0.02811	1	0.04077	0.4498	1	3	EGF	Pubmed	20434997	Direct current stimulation promotes BDNF-dependent synaptic plasticity: potential implications for motor learning.	Pubmed	0.02736	1	0.0477	0.5402	1	2	NTRK2
MicroRNA	hsa-miR-197:mirSVR_lowEffct	hsa-miR-197:mirSVR_conserved_lowEffect-0.1-0.5	MicroRNA.org	4.55e-11	4.404e-07	2.653e-09	2.588e-08	95	1621	AKAP17A,MC1R,PKD1L2,UNC5A,FER1L5,FGD2,CPZ,MX1,C1S,SCART1,CACNA1G,NPAS2,MGAM,ROR2,CD1D,CD40,CDH1,GLYCTK,SLC30A8,HYPK,LINC02175,SOX13,SNED1,L3MBTL1,MEIOC,BTN2A3P,TTLL3,CYP3A5,PAGR1,PIGG,SLC36A2,PTPRC,PLA2G2D,KIF19,DLX3,DLEC1,DMBT1,NRIP2,ARGLU1,CNNM4,ZNF750,CATSPER4,CATSPERB,AGBL2,RSKR,CDHR1,LGR4,ZNF568,ZNF331,NDRG1,SEMA6B,NID2,MED8,CCDC150,CDK5RAP3,SLC9A5,CXCR6,CHTF18,ADAM33,TP53AIP1,CCDC152,SMTNL2,CES1P1,EPHA6,SSPOP,GJA5,ANKRD36BP2,PYROXD2,MEI1,TDRD1,SLC7A8,MIGA2,ABCA5,INMT,PADI2,C17orf107,TRIM4,HLA-DOA,LTB4R2,TRIM6,NUTM2G,SMPD4BP,HYAL1,RTN4RL1,GUSBP1,AMZ1,ZXDA,JAK3,GRID2IP,KCND1,FZD5,WDR5CP,FCHSD1,CEMIP,LYZ	ToppCell Atlas	c3474e8a03ec4869fd3636a5559d36dd9c5fd414	Neuronal-Excitatory-eB(RORB)-FOLH1B---L4-5|Neuronal / cells hierarchy compared to all cells using T-Statistic	Human Adult Brain MTG	7.306e-18	2.387e-13	5.764e-17	6.324e-16	39	200	DPP10,RBM20,MIR924HG,NPY2R,CALD1,CDH7,PDE1C,PDE4B,PLD1,MDFIC,NOX4,ARL15,CREB5,DACH1,GRIN3A,DNAH6,RAB27B,ARSJ,ODAD2,SEMA3D,EGF,LHFPL6,TMC5,ETV1,SLIT3,SYT17,CLSTN2,GCNT1,PDGFC,RSPO3,TMTC4,NRG1,SMYD2,PRDM8,CDH20,FOXP2,RMST,IRAG2,CPNE4	Pubmed	19329940	Transgelin as a suppressor is associated with poor prognosis in colorectal carcinoma patients.	Pubmed	0.008367	1	0.01996	0.2346	1	1	TAGLN												Pubmed	37859604	Estrogen receptor-related receptor Œ≥ uppresses hypoxia-induced angiogenesis by regulating VEGFA in endometrial cancer.	Pubmed	0.02811	1	0.04077	0.4498	1	3	ESRRG	Pubmed	19500131	Combined PER2 and CRY1 expression predicts outcome in chronic lymphocytic leukemia.	Pubmed	0.02736	1	0.0477	0.5402	1	2	PER2
MicroRNA	hsa-miR-221*:mirSVR_lowEffct	hsa-miR-221*:mirSVR_nonconserved_lowEffect-0.1-0.5	MicroRNA.org	5.171e-11	5.005e-07	2.997e-09	2.924e-08	105	1871	LINC02731,TRARG1,COLQ,ADAM8,ADCY7,ADORA2A,MELTF,OSBPL7,FER1L5,AOC3,MYH11,NEDD4,LOC389765,NKTR,CA4,MGAM,LURAP1,FKBP6P2,CAPN6,GSAP,OPRM1,USP6,POLR2J2,PCDHGC3,CHAD,CLCNKA,STAG3L1,RASGRP3,NPC1L1,FLJ43315,ROBO4,COL13A1,PAMR1,PLEKHG4,SEC31B,PPP1R16B,TBC1D29P,MXD3,TTLL3,PAGR1,RASSF5,DIO3,DLX3,MVP,GALNT14,RARG,FLJ12825,PRRT2,HHLA1,BNIPL,ELF4,RSKR,ERBB3,SHFL,NMUR1,PCDH12,ZNF568,FBLN1,FCAR,KCNU1,TESK2,L3HYPDH,CCDC33,SRSF5,MED8,NLRP1,SLITRK3,PI4KAP2,ANKRD6,SLC5A2,SLC9A5,CXCR6,FER1L4,ADAM33,SNAPC1,FUT2,FUT6,SMTNL2,FAM184B,SSPOP,SLC22A7,STXBP2,SULF1,GNAT1,TBX6,VAX1,GPER1,GRIK3,MEI1,MMP25,TGFBR3,FAM107A,FZD10,HDC,CHST5,PROM2,SPIN2B,METTL17,SIGLEC16,PABIR3,EOLA2-DT,IGF2BP2-AS1,LINC00960,KCNQ1,RCN3	ToppCell Atlas	ae6cc5462a8a254682793fb8cc348b9721c729bf	5'-GW_trimst-2-SmallIntestine-Endothelial-blood_vessel_EC-venous_capillary|GW_trimst-2 / Celltypes from developing, pediatric, Crohn's, & adult GI tract	Cells of the human intestinal tract mapped across space and time	7.306e-18	2.387e-13	5.764e-17	6.324e-16	39	200	A2M,DYSF,PLEKHG1,JCAD,NEDD9,CAV1,SERPINE1,PDE2A,IL32,JAM2,ARHGAP29,EGLN1,RAI14,CAVIN1,PALMD,PTPRM,DUSP6,S1PR1,EFNB2,EMP1,EPAS1,BAALC,TMEM88,NRN1,LIMCH1,PLK2,PLXND1,PCDH17,GNG11,PRSS23,TEK,THBD,TIMP3,SYNPO,IGFBP2,TCIM,MARCKSL1,KDR,LMO2	Pubmed	17631861	Inhibition of MCP-1/CCR2 pathway ameliorates the development of diabetic nephropathy.	Pubmed	0.008367	1	0.01996	0.2346	1	1	CCL2												Pubmed	26235356	Cdk8 deletion in the Apc(Min) murine tumour model represses EZH2 activity and accelerates tumourigenesis.	Pubmed	0.02811	1	0.04077	0.4498	1	3	CDK8	Pubmed	12221075	Glutathione peroxidase-1 protects from CD95-induced apoptosis.	Pubmed	0.02736	1	0.0477	0.5402	1	2	FAS
MicroRNA	hsa-miR-2116*:mirSVR_lowEffct	hsa-miR-2116*:mirSVR_nonconserved_lowEffect-0.1-0.5	MicroRNA.org	5.275e-11	5.105e-07	3.039e-09	2.965e-08	93	1577	AGAP5,LINC02731,UNC5A,SLC24A4,NIFK-AS1,FAM24B,LRRC7,FER1L5,NDST2,APOL1,LMO4,WDR19,S1PR5,WDR97,LINC00173,CAPRIN2,TVP23C,AGAP6,MYH11,VWDE,SYNGAP1,NEK2,CACNA1G,ROR2,P2RY6,CD40,C1orf52,SNTG2,FLJ43315,UAP1L1,ROBO4,L1TD1,CLDN7,SEC31B,SNED1,CCDC144A,MXD3,NAT9,CASZ1,SLC13A4,KIF19,ABCD4,DIO3,FLJ12825,IQCA1,HERC2P9,TMEM39A,MYO15A,GOLGA6L9,CFAP69,GLDN,PAQR6,TLR7,HSPA12B,MYO15B,SEC14L4,CXCL12,MED8,CCDC150,NBPF1,SLC9A5,GOLGA8A,CCDC152,SLC22A25,SPR,SLC22A7,ANKRD36BP2,GARIN1B,GOLGA2,GOLGA3,FOXN4,BBS5,PMS2CL,H1-0,TNFRSF1B,C17orf107,HOXA2,DEDD2,APOL2,EOLA2-DT,IGF2BP2-AS1,IL3RA,SLC26A10P,ZNF208,APOLD1,ADAMTSL3,ZNF248,CEMIP,LRRN4CL,LMO1,LMO7,ANKDD1A,EMBP1	ToppCell Atlas	6f531a418ff25b59a543800cf4bce7b72404ce08	LPS_only-Endothelial-Endothelial-Activated_Gen_Cap|LPS_only / Treatment groups by lineage, cell group, cell type	PretermPrimateLungAtlas	7.306e-18	2.387e-13	5.764e-17	6.324e-16	39	200	MEIS2,ZNF608,TAGLN2,RGS5,STC2,ATF3,BCR,PRDM1,NFIB,CAV1,LDB2,PDLIM1,PDE4B,JAM2,ENTPD4,PTPRM,RCAN1,MCTP1,EPAS1,TRIM22,DLC1,CCL2,SHB,ACKR1,CSGALNACT1,PLK2,GJA1,MAST4,GNG11,FILIP1L,HPGD,VCAM1,IFI16,MARCKSL1,LUZP1,KDR,RALGAPA2,LMO2,MARCKS	Pubmed	19329941	Glypican-3 expression in clear cell adenocarcinoma of the ovary.	Pubmed	0.008367	1	0.01996	0.2346	1	1	GPC3												Pubmed	26306035	Stringent Control of NFE2L3 (Nuclear Factor, Erythroid 2-Like 3; NRF3) Protein Degradation by FBW7 (F-box/WD Repeat-containing Protein 7) and Glycogen Synthase Kinase 3 (GSK3).	Pubmed	0.02811	1	0.04077	0.4498	1	3	FBXW7	Pubmed	23422506	Mu-opioid signaling modulates biphasic expression of TrkB and IŒ∫BŒ± genes and neurite outgrowth in differentiating and differentiated human neuroblastoma cells.	Pubmed	0.02736	1	0.0477	0.5402	1	2	NTRK2
MicroRNA	hsa-miR-548s:mirSVR_lowEffct	hsa-miR-548s:mirSVR_nonconserved_lowEffect-0.1-0.5	MicroRNA.org	6.129e-11	5.932e-07	3.51e-09	3.424e-08	99	1728	LINC02731,TTC14,MGST1,SMIM17,FER1L5,RASAL1,FGD2,RHOH,WDR97,TVP23C,ATP2A3,LINC00906,ATP8B3,LURAP1,LINC01465,ROR2,CD3G,LINC01588,CD40,POLR2J2,RASGRP4,GLYCTK,PLEKHB1,DPY19L2P1,CARD14,APOBEC3D,POU5F1,RAX,CTCFL,L3MBTL1,PRKCG,FCRL5,WSB1,PCDHA9,STARD8,IFT172,PSMB9,RIPOR3,PIGG,SLC36A2,FBXO24,NPNT,ZNF790-AS1,NAALAD2,ADGRG2,BNIPL,ELF4,EFCC1,CFAP69,CLDN18,ANXA2R-AS1,ZNF331,FCAR,KCNU1,ATAD3C,HOGA1,CSAD,SCN4A,SRSF5,FOSB,MED8,SLC39A4,LEFTY1,GARIN1A,FAM241B,GOLGA2,WDR72,GPR20,CRACR2A,PCDHAC2,PCDHA11,PCDHA8,PCDHA7,PCDHA5,PCDHA2,BTN3A2,BTN3A1,LEFTY2,MIGA2,INF2,H1-0,ADGRD2,TRIM4,CLEC5A,TRIM6,FOXA3,TSSC2,ZNF550,SMPD4BP,LINC03009,HYAL1,IGF2BP2-AS1,IL17REL,STEAP2,ITGAL,LINC00960,ZNF248,CCBE1,ANKDD1A	ToppCell Atlas	d014959891893b6d3854a471fba1dc50c6625a0a	NS-control-d_0-4-Epithelial|d_0-4 / Location, Severity, dps_group, Lineage and Cell class of Upper airway (combined)	Upper Airway and Bronchi Atlas of COVID-19 Patients	7.306e-18	2.387e-13	5.764e-17	6.324e-16	39	200	MEIS2,MTUS1,ALCAM,ALDH1A1,SORBS2,ANXA1,ANXA2,CCDC80,RND3,NFIB,KLF5,CLDN1,PDLIM1,RBM47,CP,TSHZ2,AKR1C2,NQO1,RDH10,MYOF,TMC5,F3,S100A6,S100A11,NEBL,CHL1,TRIM2,DSTN,PRSS23,TSPAN6,ABCA13,PLXNB2,IGFBP2,ITGA2,ITGB8,KRT8,KRT18,LGALS3,MAL2	Pubmed	18977211	Association between the -2518G/A polymorphism in the monocyte chemoattractant protein-1 (MCP-1) gene and hypertension in Tunisian patients.	Pubmed	0.008367	1	0.01996	0.2346	1	1	CCL2												Pubmed	24740539	Jnk2 deletion disrupts intestinal mucosal homeostasis and maturation by differentially modulating RNA-binding proteins HuR and CUGBP1.	Pubmed	0.02811	1	0.04077	0.4498	1	3	CELF1	Pubmed	21503576	Sesamin induces autophagy in colon cancer cells by reducing tyrosine phosphorylation of EphA1 and EphB2.	Pubmed	0.02736	1	0.0477	0.5402	1	2	EPHB2
MicroRNA	hsa-miR-3166:mirSVR_lowEffct	hsa-miR-3166:mirSVR_nonconserved_lowEffect-0.1-0.5	MicroRNA.org	6.373e-11	6.169e-07	3.629e-09	3.54e-08	104	1853	AKAP17A,TTC14,SELENOV,MGST1,CD99P1,MUC20,DOC2A,MYH7B,DPPA2,CPZ,TVP23C,MYH11,NEB,CEACAM1,BST2,WDR90,MYRF,TMPRSS6,CD6,CD40,FLJ43315,CXCL14,PRELP,PKIB,SNORD10,ABCD4,DIO3,ZNF790-AS1,NRIP2,MIR7-3HG,NWD1,IL18BP,LHX6,CNNM4,MLXIPL,GUSBP3,BCO2,SNX25,BNIPL,EN1,ZDHHC11,EPOR,ANXA2R-AS1,KCNIP3,YJEFN3,HOOK1,SCN4A,FES,FGFR4,SRSF5,FERMT1,PI4KAP2,SLC6A4,SLC9A5,SPINT2,SLC17A9,CHTF18,GHDC,SSPOP,TMEM106A,AURKC,AFAP1L2,STXBP2,GARIN1B,GNAT1,GPR20,IL17RC,MEI1,PMS2CL,TFAP2B,SLC7A8,OTP,FAM107A,TYW1B,DTX2P1-UPK3BP1-PMS2P11,DLEU7,EGFL8,TP73,LILRA4,RASD2,MATN1-AS1,PKD1P1,DNAAF8,TSSC2,LINC00240,DEDD2,UNKL,FLRT1,PLEKHH2,DNAH2,SIGLEC16,GUSBP1,PARGP1,EOLA2-DT,SLC26A10P,LINC00954,ISLR,STEAP2,JAG2,LINC00960,C2CD4D,ATG16L2,LINC01060,HSFX1	ToppCell Atlas	abcbd5a156aa4fd51d284441388975c81c0b88ae	Parenchyma_COVID-19-Endothelial-TX|Parenchyma_COVID-19 / Sample group, Lineage and Cell type	COVID-19 Lung Atlas	7.306e-18	2.387e-13	5.764e-17	6.324e-16	39	200	RHOJ,HEG1,RGS5,TNFRSF10D,NEDD9,NFIB,THSD7A,CAV1,LDB2,JAM2,ARHGAP29,WWTR1,DACH1,PALMD,NUAK1,S1PR1,ZNF385D,EFNB2,EMP1,EPAS1,CRIM1,NRN1,F8,DLC1,LIMS2,MMRN1,POSTN,ACKR1,PCDH17,GNG11,PRSS23,TEK,THBD,TIMP3,ID1,KDR,RALGAPA2,ADGRG6,LIFR	Pubmed	19329942	ALDH1 expression correlates with favorable prognosis in ovarian cancers.	Pubmed	0.008367	1	0.01996	0.2346	1	1	ALDH1A1												Pubmed	18511849	Smooth muscle expression of lipoma preferred partner is mediated by an alternative intronic promoter that is regulated by serum response factor/myocardin.	Pubmed	0.02811	1	0.04077	0.4498	1	3	LPP	Pubmed	30966771	Acupuncture Inhibits the Increase in Alpha-Synuclein by Modulating SGK1 in an MPTP Induced Parkinsonism Mouse Model.	Pubmed	0.02736	1	0.0477	0.5402	1	2	SNCAIP
MicroRNA	hsa-miR-4283		MirDB	7.509e-11	7.268e-07	4.25e-09	4.146e-08	51	641	ELFN2,FGD2,MX1,MYRF,CACNA1B,TAF1C,P2RY6,CD74,GLYCTK,SASH3,POU2AF1,SH3PXD2A,PRELP,MXD3,NWD1,TRPV4,MYO15A,ENG,ANKRD39,NMUR1,RASL12,KCNIP3,HSPA12B,F5,ZNF585B,C20orf203,CCDC33,SLC9A5,NR5A1,MOGAT3,SPN,RAP1GAP2,TMED7-TICAM2,ST8SIA6,ARC,GRIK3,BBS5,PADI2,TPSAB1,RBFOX3,GIPC3,NKD2,SEMA3G,ITGAL,KCNQ1,FCHSD1,TTYH2,PAPLN,ZNF736,CEMIP,BCAM	ToppCell Atlas	566fe2e78e6f35399ec6aad5964f6d4d8ade82c6	Parenchymal-NucSeq-Immune_Myeloid-Mast_cell-Mast_cell|NucSeq / Cell types per location group and 10X technology with lineage, and cell group designations	A spatial multi-omics atlas of the human lung reveals a novel immune cell survival niche	7.306e-18	2.387e-13	5.764e-17	6.324e-16	39	200	MAOB,BCL11A,PPM1H,MEIS2,MSRA,STXBP6,CADPS,CALB2,PDE1C,PDE3A,A2M-AS1,CSF1,PRKCB,PRKX,BNC2,RASSF2,SYTL2,PTGS1,NTM,RAB27B,MCTP1,IKZF1,KCNIP1,FER,VAV3,FOSL2,DOCK10,LINGO2,ST8SIA1,SLC8A3,TNIK,PAG1,VWC2,NCS1,RD3,HPGD,ADAM12,LIF,SLC7A5	Pubmed	33529185	Pentraxin 3 is more accurate than C-reactive protein for Takayasu arteritis activity assessment: A systematic review and meta-analysis.	Pubmed	0.008367	1	0.01996	0.2346	1	1	PTX3												Pubmed	23598407	Imbalance of p75(NTR)/TrkB protein expression in Huntington's disease: implication for neuroprotective therapies.	Pubmed	0.02811	1	0.04077	0.4498	1	3	NTRK2	Pubmed	20434989	Syntaxin-4 defines a domain for activity-dependent exocytosis in dendritic spines.	Pubmed	0.02736	1	0.0477	0.5402	1	2	GRIA1
MicroRNA	hsa-miR-1272:mirSVR_lowEffct	hsa-miR-1272:mirSVR_nonconserved_lowEffect-0.1-0.5	MicroRNA.org	7.874e-11	7.621e-07	4.431e-09	4.322e-08	106	1910	ABHD17A,ACADL,TTC14,BEND4,ACTN2,ADCY7,GMNC,MGST1,CD99P1,UVSSA,CPZ,RHOH,ZSCAN18,DACT3,ATP1A2,ATP1A4,CATSPERG,H19,MX2,MIR9-3HG,VWDE,CEACAM1,LOC389765,NKTR,SPTY2D1,DNHD1,ATP8B3,LURAP1,RIPK4,CD40,GLIPR1L2,C1orf52,PDYN,PEG3,STAG3L1,RASGRP3,ROBO4,L3MBTL1,PPP1R16B,PRKCH,FCRL5,CCDC144A,STARD8,CYP2E1,PSMB9,RASSF5,ATP2C2,DLX3,MVP,PRELID3B,IL18BP,HHLA1,CNNM4,IQCA1,ADGRG2,EN2,ZDHHC11,EPHA10,ACP6,CTTNBP2,F5,ZNF331,SAG,HOOK1,FEM1A,FLT3LG,FERMT1,CCDC150,GOLGA8A,CES1P1,GABRG2,DZIP1L,HCAR1,ZNF295-AS1,STX1A,PLCB1,WDR72,SASH1,TWIST2,PLPP7,KCNG3,TGFBR3,HHIP,FAM107A,RASSF1,PRMT8,TRIM4,HLA-DOA,CLEC5A,NTN5,CCDC144NL,LINC03009,SIGLEC16,GUSBP1,TFAP2E,AMZ1,STEAP2,APOBEC3F,APOLD1,FZD5,MSS51,FCHSD1,ADAMTSL3,LYZ,GASK1A,ZNF286A	ToppCell Atlas	cf883ba5dbe6350b93142d625a52b25ff2a8bb63	LPS_IL1RA-Mesenchymal_myocytic-Pericyte-Pericyte_2|LPS_IL1RA / Treatment groups by lineage, cell group, cell type	PretermPrimateLungAtlas	7.306e-18	2.387e-13	5.764e-17	6.324e-16	39	200	ACTA2,FHAD1,RGS20,SLC4A4,CALD1,CDH6,PDE3A,CNTN1,LMCD1,OLFML2B,CCN2,SYTL2,ABCC9,MYOF,LHFPL6,CRIM1,DACT1,EFEMP1,GPC4,SGIP1,POSTN,SNAI2,SEPTIN11,DKK3,PAG1,GAS6,SLITRK2,TAGLN,NR2F1,NR2F2,TGFB1I1,GUCY1A2,LZTS1,AJUBA,FILIP1L,DOK6,TRPC4,CADM1,ADGRG6	Pubmed	17680800	Role of osteopontin in neutrophil function.	Pubmed	0.008367	1	0.01996	0.2346	1	1	SPP1												Pubmed	27716410	Seizure protein 6 and its homolog seizure 6-like protein are physiological substrates of BACE1 in neurons.	Pubmed	0.02811	1	0.04077	0.4498	1	3	SEZ6L	Pubmed	18384777	Altered expression of claudin-3 and claudin-4 in ectopic endometrium of women with endometriosis.	Pubmed	0.02736	1	0.0477	0.5402	1	2	CLDN3
MicroRNA	hsa-miR-486-5p:mirSVR_lowEffct	hsa-miR-486-5p:mirSVR_conserved_lowEffect-0.1-0.5	MicroRNA.org	7.987e-11	7.731e-07	4.469e-09	4.359e-08	83	1350	ABHD17A,LMNTD2-AS1,CLK4,TTC14,ACTN2,CSMD2,C1QTNF7,MUC20,MAGEH1,CDK10,WDR97,CAPRIN2,AP1G2,SCART1,NPAS2,ROR2,GSAP,CLDN10,OPRM1,LINC01530,GLYCTK,KLF4,CLK1,MYO3B,DPY19L2P1,COL9A3,COL13A1,CLDN7,PIM3,PRKCG,MXD3,PCDHA9,STARD8,LINC00343,CASZ1,RASSF5,IL23R,NDNF,LHX6,CNNM4,ABCC6P1,EFNA1,SNX25,ZDHHC11,CFAP69,SHFL,NMUR1,EYA1,FBLN1,SPON1,SGK1,TMEM191C,SLC9A5,CD226,SNAI1,GARIN1A,STXBP2,CCDC62,POFUT2,B3GNT9,ZNF577,PCDHAC2,PCDHA11,PCDHA8,PCDHA7,PCDHA5,PCDHA2,HLA-DOA,TRIM6,GOLGA6L3P,DNAJC12,CCDC144NL,ICA1,ZNF37A,IL11RA,ZNF208,LINC01060,PAPLN,ADAMTSL3,LMO7,ANKDD1A,LY75,ZNF286A	ToppCell Atlas	ae91dc047dc80560ba298d8d21a772154fa2775d	kidney_cells-Renal_AKI_(acute_kidney_injury)-Epithelial-Intermediate_tubule_epithelial_cell|Renal_AKI_(acute_kidney_injury) / Celltypes from Cells and Nuclei per compartment and clinical group	Integrated Single-nucleus and Single-cell RNA-seq of the Adult Human Kidney	7.306e-18	2.387e-13	5.764e-17	6.324e-16	39	200	MET,MMP7,PROM1,NNMT,NTRK2,PKM,ARHGAP29,CPVL,GDF15,LEPROT,RNF144B,AKR1C2,NTN4,MYOF,LGI2,P3H2,EMP1,ERBB4,WLS,S100A6,ARID5B,GPC4,BICC1,SFRP1,RASD1,CHL1,SPP1,GMDS,DSTN,PRSS23,THBS1,CADM1,ID1,ID4,IGFBP2,LIX1,TCIM,ITGA3,PMEPA1	Pubmed	31745588	Loss of Lgals3 Protects Against Gonadectomy-Induced Cortical Bone Loss in Mice.	Pubmed	0.008367	1	0.01996	0.2346	1	1	LGALS3												Pubmed	19806181	Capzb2 interacts with beta-tubulin to regulate growth cone morphology and neurite outgrowth.	Pubmed	0.02811	1	0.04077	0.4498	1	3	CAPZA2	Pubmed	32521268	Vangl2 in the Dentate Network Modulates Pattern Separation and Pattern Completion.	Pubmed	0.02736	1	0.0477	0.5402	1	2	VANGL2
MicroRNA	hsa-miR-581:mirSVR_lowEffct	hsa-miR-581:mirSVR_nonconserved_lowEffect-0.1-0.5	MicroRNA.org	9.758e-11	9.445e-07	5.428e-09	5.295e-08	96	1669	AGAP5,NIFK-AS1,CCT6P1,LRRC7,C1QTNF3,FER1L5,MUC20,CPZ,BCAS1,TVP23C,ARHGAP27,AGAP6,MYH11,CCNA1,C2,LDLRAD4,CACNA1B,TAF1C,CD37,CD74,DNAAF1,CDH1,SLC30A8,PLAGL1,LRP5L,DPY19L2P1,CXCL14,PPEF1,CTCFL,BTN2A3P,CCDC144A,PCDHA9,TMEM105,KIF26A,RASSF5,ABCC6P1,BCO2,SNX25,HERC2P9,AGBL2,CFAP69,ERBB3,SGSM1,TLR7,MEG3,HOGA1,TESK2,FGF8,FEM1A,SRSF5,P3H3,C2orf88,SLITRK3,SLC15A2,FUT2,FBN3,GARIN1A,PLCB1,SLC37A2,GARIN1B,ABHD1,B3GNT9,ZNF577,KCP,KCNG3,PMS2CL,BTN3A1,SDHAP2,DMKN,H1-0,DLEU7,PADI2,PRMT8,HLA-DMB,HLA-DRA,MGLL,CIMAP1A,ZNF441,APOL2,METTL17,XDH,RTN4RL1,GUSBP1,PABIR3,SLC26A10P,ZNF208,SPPL2B,ITGAL,JAK3,APOLD1,CCNL2,DNAJC25,RGL3,ADAMTSL3,EMBP1,LY75	ToppCell Atlas	b22cae282591d8dead9869c2adbb9632615f50f7	LPS_IL1RA-Mesenchymal_myocytic-Pericyte|LPS_IL1RA / Treatment groups by lineage, cell group, cell type	PretermPrimateLungAtlas	7.306e-18	2.387e-13	5.764e-17	6.324e-16	39	200	MAP1B,ACTA2,ACTC1,ACTG2,TENM2,FHAD1,ZFHX3,SLC4A4,CALD1,NTRK3,CDH6,PDE3A,AKAP6,LMCD1,OLFML2B,SLC35F1,SUSD5,CCN2,SYTL2,ABCC9,EBF1,MYOF,LHFPL6,RCAN2,DACT1,GPC4,FLNA,SGIP1,POSTN,SEPTIN11,TAGLN,SYNE1,NR2F2,TGFB1I1,GUCY1A2,LZTS1,FILIP1L,DOK6,ID4	Pubmed	25717187	Microtubule-dependent transport and dynamics of vimentin intermediate filaments.	Pubmed	0.008367	1	0.01996	0.2346	1	1	VIM												Pubmed	25241983	Functional characterization of intracellular pH regulators responsible for acid extrusion in human radial artery smooth muscle cells.	Pubmed	0.02811	1	0.04077	0.4498	1	3	SLC16A1	Pubmed	15778288	Critical contribution of CD80 and CD86 to induction of anterior chamber-associated immune deviation.	Pubmed	0.02736	1	0.0477	0.5402	1	2	CD86
MicroRNA	hsa-miR-4252:mirSVR_lowEffct	hsa-miR-4252:mirSVR_nonconserved_lowEffect-0.1-0.5	MicroRNA.org	1.127e-10	1.091e-06	6.235e-09	6.082e-08	103	1847	AKAP17A,CLK4,MUC20,DOC2A,MPZ,PCDHB16,ART4,CAPRIN2,DACT3,ATP1A2,SLC4A5,MX2,CCDC88B,NEK2,CCNA1,CACNA1G,MAP3K15,ZNF598,CACNA1B,LURAP1,HAP1,CD3G,CD5,SLC28A2,PDE6A,SLC30A8,HYPK,CCDC78,CARD14,ROBO4,GOSR2,L3MBTL1,MEIOC,TBC1D29P,CCDC144A,PLVAP,TTLL3,RIPOR3,PIGG,FBXO24,MVP,IL23R,ZNF790-AS1,NRIP2,NAALAD2,NWD1,LHX6,RGR,CATSPER4,EN2,ACP6,ERBB3,GLDN,PKDREJ,FCAR,HOGA1,PLIN5,FES,SEC14L4,NBPF3,FERMT1,SLC9A5,FER1L4,FUT2,IFI6,GPR78,LOC440910,FTCD,SULT1A3,SULF1,CCDC62,ZNF577,KCNG3,BTN3A2,DMKN,RASSF1,H1-0,APOL3,CES3,TNNT1,USP18,HLA-DQB1,PIK3IP1,TSSC2,PROM2,APOL2,ENGASE,TRPV1,LINC03009,IRF8,LOC728485,KLHL17,ISLR,ITGAL,CEACAM19,APOLD1,FOXD4L3,FZD5,KCNMB1,ATG16L2,GCNA,ZNF736,GASK1A	ToppCell Atlas	fe31287cfb51d45643bdedbaa5efc03ed87263c6	distal-mesenchymal-Pericyte|distal / Location, Lineage, Cell class (ontology) and Donor from 10X sequencing (macrophage renamed)	Human Lung Cell Atlas (HLCA)	7.306e-18	2.387e-13	5.764e-17	6.324e-16	39	200	MAP1B,ACTA2,NDN,CALD1,SEMA5A,CDH6,OTULINL,OLFML2B,HAPLN1,CCN2,MASP1,ABCC9,EBF1,LHFPL6,WLS,EFEMP1,MYL9,GPC4,SGIP1,RHOBTB3,SNAI2,DKK3,PAG1,GAS6,TAGLN,NR2F1-AS1,SYNM,NR2F1,NR2F2,TGFB1I1,GUCY1A2,LZTS1,DOK6,TRPC4,CADM1,HSPA2,IGFBP2,FAM13C,ADGRG6	Pubmed	22586705	ATP independent proteasomal degradation of NQO1 in BL cell lines.	Pubmed	0.008367	1	0.01996	0.2346	1	1	NQO1												Pubmed	15461591	The antagonistic regulation of human MUC4 and ErbB-2 genes by the Ets protein PEA3 in pancreatic cancer cells: implications for the proliferation/differentiation balance in the cells.	Pubmed	0.02811	1	0.04077	0.4498	1	3	ETV4	Pubmed	17374994	Oncogenic transformation by the signaling adaptor proteins insulin receptor substrate (IRS)-1 and IRS-2.	Pubmed	0.02736	1	0.0477	0.5402	1	2	IRS1
MicroRNA	hsa-miR-3172:mirSVR_lowEffct	hsa-miR-3172:mirSVR_nonconserved_lowEffect-0.1-0.5	MicroRNA.org	1.157e-10	1.119e-06	6.361e-09	6.205e-08	101	1798	LMNTD2-AS1,ACADL,ADCY7,NIFK-AS1,KLC3,DOC2A,AOC2,DPPA2,BCAS1,APOL1,LMO4,DACT3,TNK1,MYH11,CEACAM1,A4GALT,NPAS2,CAPN6,LINC01530,CD3G,CPLX3,SLC28A2,RASGRP4,CDR2,PDE6A,SLC26A4,PDYN,HYPK,PMS2P3,COL7A1,COL13A1,PACSIN1,L1TD1,SOX13,MEIOC,PCDHA9,PLVAP,TTLL3,RIPOR3,KIF19,PIWIL2,FLJ40194,EN2,ZDHHC11,BRF2,CNKSR1,SGSM1,TLR7,RASL12,MYO15B,KCNU1,SCNN1A,PRRX2,CCDC33,NBPF3,SRSF5,GOLGA2P5,FOSB,PI4KAP2,C10orf88B,ADAM33,SNAPC1,FUT2,SPN,MIMT1,ZNF295-AS1,STAC2,ABHD1,HNF1A,VAX1,PCDHAC2,PCDHA11,PCDHA8,PCDHA7,PCDHA5,PCDHA2,IL17RC,ADAMTS13,BTN3A2,BTN3A1,TIAM1,TIE1,INF2,DTX2P1-UPK3BP1-PMS2P11,CDK20,CHST5,HLA-DMB,LINC01567,DNAAF8,UPK1B,FRRS1L,NTN5,ARHGAP8,CACNA2D4,PLA2G4B,RGS9BP,ITGA2B,ITGAL,KCNJ5,LAIR1,LRRN4CL	ToppCell Atlas	1ce9599cc9d8158e8842ca56f35fa7809c234849	Neuronal-Excitatory-eD(FEZF2)-ABO--|Neuronal / cells hierarchy compared to all cells using T-Statistic	Human Adult Brain MTG	7.306e-18	2.387e-13	5.764e-17	6.324e-16	39	200	RHOJ,LRP1B,MEIS2,TRMT9B,SHROOM3,RBM20,ZFHX3,SLC4A4,SYT6,SEMA5A,CAV1,CDH6,ABCB1,SEMA5B,MAP3K8,LRRC3B,CCN2,DIRAS2,SEMA3E,PALMD,ABCC9,TRIM22,SEMA3A,PDE4DIPP5,DLC1,TRPM3,ANTXR1,SHB,SLIT3,KCNH5,CLSTN2,STC1,ADAMTSL1,ZFPM2,TMEFF2,BCL11B,KCNK2,FOXP2,LOXL1	Pubmed	17112800	ABCB1 gene polymorphisms are not associated with treatment outcome in elderly acute myeloid leukemia patients.	Pubmed	0.008367	1	0.01996	0.2346	1	1	ABCB1												Pubmed	33065966	TRAP1 Regulates Wnt/Œ≤-Catenin Pathway through LRP5/6 Receptors Expression Modulation.	Pubmed	0.02811	1	0.04077	0.4498	1	3	LRP6	Pubmed	34779712	miR-222-3p is involved in neural tube closure by directly targeting Ddit4 in RA induced NTDs mouse model.	Pubmed	0.02736	1	0.0477	0.5402	1	2	DDIT4
MicroRNA	hsa-miR-486-3p:mirSVR_highEffct	hsa-miR-486-3p:mirSVR_nonconserved_highEffect-0.5	MicroRNA.org	1.221e-10	1.181e-06	6.674e-09	6.511e-08	53	691	LENG8,STAG3L3,AMHR2,DMBX1,CATSPERG,CTSF,CACNA1G,MPPED1,CACNA1B,DNHD1,CAPN6,RRN3P1,MYO3B,ADAMTSL4,HES2,SOX13,CTCFL,PRKCG,FCRL5,CYP3A5,PSMB8,PTGDS,SMIM24,NDNF,RARG,RENBP,BCL6B,EN1,ACP6,SLC15A3,ATAD3C,HOOK1,TESK2,PIF1,C2orf88,SOX10,SPIB,IGSF5,PLCB1,ABHD1,GNB3,IL17RC,TIAM1,DMKN,INMT,NXPH3,MGLL,HCG27,MIB2,ZNF208,ARHGAP11B,CCNL2,LINC01060	ToppCell Atlas	77ae679c35d3b9e2b620f34129f3a8d47e922c65	LPS_IL1RA_TNF-Endothelial-Endothelial-Artery|LPS_IL1RA_TNF / Treatment groups by lineage, cell group, cell type	PretermPrimateLungAtlas	7.306e-18	2.387e-13	5.764e-17	6.324e-16	39	200	MEIS2,FZD6,HEG1,TNFRSF10A,THSD7A,LDB2,OXTR,PDLIM1,JAM2,ARL15,DACH1,SPOCK2,PALMD,TSPAN2,EFNB2,EPAS1,BAALC,MECOM,SOX6,FN1,VASH1,LIMS2,SLC8A1,CSGALNACT1,PLK2,NKAIN2,STC1,SLITRK2,MAST4,SEL1L3,TGFB2,TLE1,FILIP1L,VEGFC,VIM,TSPAN11,PMEPA1,LUZP1,KCNN3	Pubmed	17710226	TLR4-initiated and cAMP-mediated abrogation of bacterial invasion of the bladder.	Pubmed	0.008367	1	0.01996	0.2346	1	1	TLR4												Pubmed	26876200	Radiotherapy-induced miR-223 prevents relapse of breast cancer by targeting the EGF pathway.	Pubmed	0.02811	1	0.04077	0.4498	1	3	EGF	Pubmed	11536159	Inhibition of NF-kappaB in T cells blocks lymphoproliferation and partially rescues autoimmune disease in gld/gld mice.	Pubmed	0.02736	1	0.0477	0.5402	1	2	FAS
MicroRNA	hsa-miR-378*:mirSVR_lowEffct	hsa-miR-378*:mirSVR_nonconserved_lowEffect-0.1-0.5	MicroRNA.org	1.266e-10	1.225e-06	6.882e-09	6.714e-08	105	1901	ACTN2,AFG3L1P,CD99P1,SMIM17,ADCY10P1,MYH7B,WDR97,FAM72A,ATP2B2,SLC4A5,C2,WDR90,NNAT,NPAS2,TBX19,CD1D,CD9,P2RY6,CD40,SLC28A2,CDH5,OTOG,L3MBTL4,PDYN,SLC30A8,KLF4,TAS2R5,HYPK,STAG3L1,MYO3B,PART1,WHRN,GATA5,SOX13,SNED1,MEIOC,VAC14-AS1,PRKCG,TRPM4,CYP2E1,RIPOR3,SLC36A2,SLC13A4,FBXO6,TNFSF15,NPNT,NRIP2,SPATA6L,LCDR,BCL6B,GUSBP3,BCO2,MYO15A,IRX2,CFAP69,RSKR,ANXA2R-AS1,PKDREJ,KCNU1,HOOK1,ZNF556,PLIN5,CXCL12,PIF1,NT5DC4,SLC39A4,BCAN,ADAM33,SIGLEC1,FBN3,CES1P1,LUC7L3,SPR,GPR78,CCDC62,POFUT2,HNF1A,PRLHR,PYROXD2,IL17RC,MMP25,HAVCR2,NCKAP1L,HLA-DOA,CIMAP1A,ZNF441,EBF2,POTEE,PLEKHH2,LINC03009,KCNT2,ZNF37A,IGF2BP2-AS1,CLDN15,ITGAL,CEACAM19,ARHGAP11B,ATG16L2,GCNA,CCNL2,FAM72D,EP400P1,ADAMTSL3,LRRN4CL,LY75	ToppCell Atlas	b17c9607d4986f8f1facc6b564d4c15c48e58915	distal-Endothelial|distal / Location, Lineage, Cell class (ontology) and Donor from 10X sequencing (macrophage renamed)	Human Lung Cell Atlas (HLCA)	7.306e-18	2.387e-13	5.764e-17	6.324e-16	39	200	A2M,JCAD,RGS5,STXBP6,NEDD9,NFIB,CALD1,SOCS3,CAV1,LDB2,SERPINE1,IL32,JAM2,ARHGAP29,SOSTDC1,CAVIN1,PALMD,S1PR1,EDNRB,EFNB2,LHFPL6,EMP1,EPAS1,LINC00472,NRN1,CX3CL1,LIMS2,PLK2,PCDH17,STC1,GNG11,PRSS23,TEK,TIMP3,ID1,ID3,TCIM,MARCKSL1,LIFR	Pubmed	34230141	PrPC Regulates the Cancer Stem Cell Properties via Interaction With c-Met in Colorectal Cancer Cells.	Pubmed	0.008367	1	0.01996	0.2346	1	1	MET												Pubmed	21149722	Differential dynamics and activity-dependent regulation of alpha- and beta-neurexins at developing GABAergic synapses.	Pubmed	0.02811	1	0.04077	0.4498	1	3	NRXN1	Pubmed	24361528	Discoidin domain receptors in disease.	Pubmed	0.02736	1	0.0477	0.5402	1	2	DDR1
MicroRNA	hsa-miR-4260:mirSVR_lowEffct	hsa-miR-4260:mirSVR_nonconserved_lowEffect-0.1-0.5	MicroRNA.org	1.336e-10	1.293e-06	7.223e-09	7.046e-08	86	1436	ABHD17A,SFTA3,ACP5,CSMD2,COLQ,C1QTNF3,C1QTNF7,BCAS1,LINC00173,TVP23C,SPTY2D1,ATP8B3,NPTX2,CAPN6,CD5,CPLX3,CD37,CD72,CDH12,CHAD,ASIC3,RASGRP3,MYO3B,HSD17B13,DPY19L2P1,SEC31B,TESMIN,MEIOC,PRELP,PPP1R16B,PRKCG,IL23R,RAD52,MIR7-3HG,FLJ12825,ZNF750,ABCC6P1,BCO2,MYO15A,ZDHHC11,EPHB3,CNKSR1,ANXA2R-AS1,SLC15A3,KCNIP3,PKDREJ,NDRG1,PRRX2,NBPF3,FOXO1,LAMB4,MYCT1,PRR5,NLRP1,SLC6A4,SLC9A5,NR5A1,SIGLEC1,TP53AIP1,MOGAT3,LUC7L3,LOC440910,TMED7-TICAM2,SLC37A2,YDJC,GNAT1,HNF1A,ADAMTS13,LEFTY2,MIGA2,RASSF1,HLA-DMB,HLA-DQB1,CBLC,CIMAP1A,EBF2,NTN5,PLEKHH2,SIGLEC16,PABIR3,LINC00954,APOBEC3F,MSS51,GJC2,CEMIP,RCN3	ToppCell Atlas	40d57a383c79d3365e033d08efd9371f0bc5bf55	Biopsy_Other_PF-Endothelial-Endothelial_cells|Biopsy_Other_PF / Sample group, Lineage and Cell type	COVID-19 Lung Atlas	7.306e-18	2.387e-13	5.764e-17	6.324e-16	39	200	A2M,RHOJ,PLEKHG1,HEG1,RGS5,STXBP6,NFIB,NNMT,CALD1,CAV1,LDB2,PDLIM1,SERPINE1,ABCB1,JAM2,ARHGAP29,LMCD1,WWTR1,CCN2,PALMD,S1PR1,ZNF385D,EPAS1,NRN1,DLC1,CX3CL1,LIMS2,POSTN,ACKR1,PCDH17,GJA1,GNG11,PRSS23,TEK,TIMP3,VCAM1,ID1,KDR,LIFR	Pubmed	18713728	Mice deficient in the CXCR2 ligand, CXCL1 (KC/GRO-alpha), exhibit increased susceptibility to dextran sodium sulfate (DSS)-induced colitis.	Pubmed	0.008367	1	0.01996	0.2346	1	1	CXCL2												Pubmed	20631078	HERC2 is an E3 ligase that targets BRCA1 for degradation.	Pubmed	0.02811	1	0.04077	0.4498	1	3	HERC2	Pubmed	17898861	EGF prevents the neuroendocrine differentiation of LNCaP cells induced by serum deprivation: the modulator role of PI3K/Akt.	Pubmed	0.02736	1	0.0477	0.5402	1	2	EGF
MicroRNA	hsa-miR-378c:mirSVR_lowEffct	hsa-miR-378c:mirSVR_nonconserved_lowEffect-0.1-0.5	MicroRNA.org	1.387e-10	1.342e-06	7.456e-09	7.273e-08	104	1879	CLK4,BEND4,ADORA2A,CD99P1,SPARCL1,SPDYE5,FER1L5,RASAL1,MPZ,LRRN4,ATP1A4,SLC4A5,CCNA1,SCART1,CACNA1G,CFAP410,DNHD1,OPRM1,CD40,CD72,SNTG2,GLYCTK,YIPF2,SASH3,STAG3L1,MYO3B,DPY19L2P1,PART1,ZCCHC18,PRH2,VAC14-AS1,DEF6,BTN2A3P,PPP1R16B,PRKCH,MYRF-AS1,FAM20A,MXD3,SLC36A2,DLEC1,NDNF,NWD1,SPATA6L,FLJ12825,IL18BP,SGK2,TRPV4,MRNIP,TMEM39A,MYO15A,EN2,SPTLC3,CNKSR1,ERBB3,GLDN,NPSR1,ANXA2R-AS1,SAG,SEC14L4,ANKRD6,FRK,SLC15A2,ACTL10,FAM184B,UBE2Q2P2,LUC7L3,CYSLTR1,FAM241B,TMEM106A,STX1A,KHDC3L,CCDC62,SASH1,MEI1,INF2,TLE2,CES3,TNFRSF1B,TRIM4,HLA-DOA,EIPR1,NUTM2G,TSSC2,CCDC144NL,ATG9B,HYAL1,CACNA2D4,EOLA2-DT,KCNT2,CCDC169,LINC00954,SPPL2B,KCND1,FZD5,MSS51,WDR5CP,ATG16L2,CCNL2,EP400P1,PAPLN,APRG1,EMBP1,GASK1A,ZNF286A	ToppCell Atlas	d9d0ffa18e5b4647966e19ad9830cbba6120677e	Lung_Parenchyma-Severe-Endothelial|Severe / Location, Disease Group, Cell group, Cell class (2021.03.09)	Integration of Multiple Sampling Location of COVID-19 Patients	7.306e-18	2.387e-13	5.764e-17	6.324e-16	39	200	RHOJ,HEG1,RGS5,TNFRSF10D,NEDD9,NFIB,THSD7A,CAV1,LDB2,JAM2,ARHGAP29,WWTR1,DACH1,PALMD,NUAK1,S1PR1,ZNF385D,EFNB2,EMP1,EPAS1,CRIM1,NRN1,F8,DLC1,LIMS2,MMRN1,POSTN,ACKR1,PCDH17,GNG11,PRSS23,TEK,THBD,TIMP3,ID1,KDR,RALGAPA2,ADGRG6,LIFR	Pubmed	24393524	Role of NADH: quinone oxidoreductase-1 in the tight junctions of colonic epithelial cells.	Pubmed	0.008367	1	0.01996	0.2346	1	1	NQO1												Pubmed	29095526	NEAT1/hsa-mir-98-5p/MAPK6 axis is involved in non-small-cell lung cancer development.	Pubmed	0.02811	1	0.04077	0.4498	1	3	MAPK6	Pubmed	16921254	Neuronal nuclear organization is controlled by cyclin-dependent kinase 5 phosphorylation of Ras Guanine nucleotide releasing factor-1.	Pubmed	0.02736	1	0.0477	0.5402	1	2	RASGRF1
MicroRNA	hsa-miR-634:mirSVR_lowEffct	hsa-miR-634:mirSVR_nonconserved_lowEffect-0.1-0.5	MicroRNA.org	1.419e-10	1.373e-06	7.588e-09	7.402e-08	89	1510	ADCY7,UNC5A,SLC24A4,LRRC7,ADCY10P1,VASN,PRORSD1P,S1PR5,RDH16,CATSPERG,MYH11,CEACAM1,CACNA1G,NPAS2,ATP8B3,TMPRSS6,TBC1D26,OPRM1,CD40,SNTG2,CES1,GLYCTK,PGF,ARHGAP22,CLCNKA,NPC1L1,HSD17B13,FLJ43315,UAP1L1,PART1,WHRN,PMS2P3,COL6A2,GOSR2,L3MBTL1,TESMIN,MEIOC,VAC14-AS1,MOB3C,XAF1,CROCC,WSB1,IFT172,FBXO24,DIO3,NWD1,BCL6B,CATSPER4,GOLGA6L9,EN1,BRF2,SPTLC3,GLDN,KCNU1,TESK2,NSUN5P2,FEM1A,SEC14L4,CCDC150,SLC5A2,SLC6A4,PRELID3A,TPH2,SNAI1,ANKRD36BP2,DIO3OS,AFAP1L2,GMPR,WDR72,TF,CEP43,BTN3A2,SLC7A8,OTP,DTX2P1-UPK3BP1-PMS2P11,HDC,CIMAP1A,PIK3IP1,ENGASE,TRPV1,ITGB4,MSS51,WDR5CP,CCNL2,NSUN5P1,ADAMTSL3,ZNF248,HSFX1,LY75	ToppCell Atlas	f15fffefe372005c33e31845982e2d2714ac26af	LPS_anti-TNF-Endothelial-Endothelial-Activated_Gen_Cap|LPS_anti-TNF / Treatment groups by lineage, cell group, cell type	PretermPrimateLungAtlas	7.306e-18	2.387e-13	5.764e-17	6.324e-16	39	200	NCKAP5,MEIS2,ADM,ZNF608,STC2,ATF3,NEDD9,NFIB,IQCJ-SCHIP1,CAV1,LDB2,NREP,JAM2,ARHGAP29,DACH1,PALMD,PTPRM,DPYSL3,S1PR1,TSPAN2,EPAS1,TMEM88,TRIM22,DLC1,CHST15,VASH1,CSGALNACT1,PLK2,PCDH17,MAST4,GNG11,TEK,HPGD,IFI16,ZNF518B,MARCKSL1,LUZP1,KDR,LMO2	Pubmed	25394466	Effects of the suppression of lactate dehydrogenase A on the growth and invasion of human gastric cancer cells.	Pubmed	0.008367	1	0.01996	0.2346	1	1	LDHA												Pubmed	26416554	PTBP1 and PTBP2 impaired autoregulation of SRSF3 in cancer cells.	Pubmed	0.02811	1	0.04077	0.4498	1	3	PTBP2	Pubmed	16959833	GPR39 signaling is stimulated by zinc ions but not by obestatin.	Pubmed	0.02736	1	0.0477	0.5402	1	2	GPR39
MicroRNA	hsa-miR-877*:mirSVR_highEffct	hsa-miR-877*:mirSVR_nonconserved_highEffect-0.5	MicroRNA.org	1.489e-10	1.441e-06	7.916e-09	7.722e-08	71	1088	LINC02731,CLK4,TTC14,NPIPB5,SELENOV,CD99P1,C1QTNF7,ADCY10P1,COL28A1,PPFIBP2,DPPA2,CAPRIN2,MX2,NEUROD2,C1RL-AS1,NKTR,DNHD1,ROR2,OPRM1,KLF4,CHRNE,LTB4R,TRIM74,SOX13,SAFB2,SPAG8,SLC13A4,IL23R,GALNT14,HHLA1,ESYT3,GUSBP3,MEGF6,BCO2,CATSPER4,ERBB3,KCNU1,SPON1,TESK2,FOXO1,P3H3,FOSB,CCDC150,CD226,GOLGA8A,UBE2Q2P2,KIZ,IGSF5,SLC38A5,GARIN1B,ABHD1,PRLHR,IL17RC,TGFBR3,FAM107A,TYW1B,DLEU7,TNNT3,CDK20,CIMAP1A,TRIM6,EBF2,XDH,EOLA2-DT,ZNF37A,ATG16L2,FCHSD1,ADAMTSL3,LMO7,APRG1,ZNF286A	ToppCell Atlas	46de1ac3104e66e648d9843da6389ac8fa622ba2	368C-Fibroblasts-Fibroblast-I-|368C / Donor, Lineage, Cell class and subclass (all cells)	Tissue Stability Cell Atlas - Lung Cells	7.306e-18	2.387e-13	5.764e-17	6.324e-16	39	200	VGLL3,MAOB,TENM2,ARSI,AK4,BNIP3,NME1,PAPSS2,SERPINE1,PFN2,NREP,PRRX1,LMCD1,EI24,CNRIP1,MOXD1,PHACTR3,CAVIN1,GPATCH4,KIF26B,FAP,FGF2,TNFRSF19,SEMA3C,NEBL,PARVA,LIMCH1,DKK3,GDF10,GPC3,GPM6B,PCDHB15,PRSS23,TGFB1I1,PHLDA3,IL11,ITGA2,LAMA4,LTBP2	Pubmed	20392269	CITED2 mechanoregulation of matrix metalloproteinases.	Pubmed	0.008367	1	0.01996	0.2346	1	1	CITED2												Pubmed	10224093	A neurally enriched coronin-like protein, ClipinC, is a novel candidate for an actin cytoskeleton-cortical membrane-linking protein.	Pubmed	0.02811	1	0.04077	0.4498	1	3	VCL	Pubmed	19201893	Activation of Rho kinase isoforms in lung endothelial cells during inflammation.	Pubmed	0.02736	1	0.0477	0.5402	1	2	ROCK2
MicroRNA	hsa-miR-1228:mirSVR_lowEffct	hsa-miR-1228:mirSVR_nonconserved_lowEffect-0.1-0.5	MicroRNA.org	1.501e-10	1.452e-06	7.916e-09	7.722e-08	93	1609	MC1R,CSMD2,SELENOV,OSBPL7,SMIM17,STAG3L3,FGD2,CPZ,WDR97,ARVCF,LINC00173,CATSPERG,LINC00937,CCDC88B,CDC42EP5,WDR90,MGAM,CLDN10,TBC1D26,USP6,CD1D,C1orf52,SNTG2,CDH1,PCDHGC3,STAG3L1,BMP8A,ADAMTSL4,UAP1L1,ZCCHC18,POU2AF1,CXCL14,VAC14-AS1,BTN2A3P,MYRF-AS1,RAD52,SPATA6L,PRRT2,EFCC1,MYO15A,FAM153CP,CNKSR1,ERBB3,SGSM1,PAQR6,ZNF568,ZNF331,PLIN5,CSAD,PIF1,NID2,MIOX,FOSB,C2orf88,TMEM191C,SLC39A4,PI4KAP2,LAT,SLC15A2,FER1L4,PABPC1L,SNAI1,SNAPC1,GOLGA8A,FAM241B,GJA5,DIO3OS,STXBP2,SULF1,GNGT1,DNAJB4,MUC5B,IL17RC,MEI1,MMP25,MIGA2,TIAM1,FAM107A,TIE1,APOL3,GPR182,TRPV1,PABIR3,ITGA2B,STEAP2,APOBEC3F,APOLD1,FOXD4L3,ATG16L2,CCNL2,NR4A3,ANKDD1A,GASK1A	ToppCell Atlas	e1fca7ee2dc18c7fded53c3561f519c1fcd9767a	Neuronal-Inhibitory-iA-iA_3(VIP)-VIP_3-ADAMTSL1|Neuronal / cells hierarchy compared to all cells using T-Statistic	Human Adult Brain MTG	7.306e-18	2.387e-13	5.764e-17	6.324e-16	39	200	ZNF608,MTUS1,SRGAP1,RND3,CALB2,THSD7A,SEMA5A,SLC10A4,MXRA5,CCN2,PROX1,ZNF536,PLPPR1,ZNF804A,PTHLH,DLX1,DLX6,FAT4,EGF,EGFR,MIR325HG,ERBB4,SALL1,SEMA3C,ZCCHC12,DOCK10,SCGN,DACH2,ANKFN1,SOX11,GRIK2,NR2F2,NR2E1,GRIP2,PLD5,KCNJ2,SCG2,KRT18,LMO2	Pubmed	16894469	R924Q substitution encoded within exon 21 of the von Willebrand factor gene related to mild bleeding phenotype.	Pubmed	0.008367	1	0.01996	0.2346	1	1	VWF												Pubmed	15013631	The GABA(B) receptor subunits R1 and R2 interact differentially with the activation transcription factor ATF4 in mouse brain during the postnatal development.	Pubmed	0.02811	1	0.04077	0.4498	1	3	GABBR2	Pubmed	27566292	Dysregulation of a potassium channel, THIK-1, targeted by caspase-8 accelerates cell shrinkage.	Pubmed	0.02736	1	0.0477	0.5402	1	2	KCNK13
MicroRNA	hsa-miR-483-3p:mirSVR_lowEffct	hsa-miR-483-3p:mirSVR_nonconserved_lowEffect-0.1-0.5	MicroRNA.org	1.505e-10	1.456e-06	7.916e-09	7.722e-08	90	1536	LINC02731,PKD1L2,ADORA2A,AFG3L1P,C1QTNF7,SPDYE5,MMP9,CARNS1,FGD2,PRORSD1P,S1PR5,TVP23C,ATP1A2,CATSPERG,MX2,LINC00906,MYRF,FMNL1,CA4,ROR2,USP6,CD5,C1orf52,SNTG2,CDH5,ZNF233,MYO3B,CARD14,PILRB,RAX,CRX,MOB3C,FCRL5,PAGR1,PIGG,SSC4D,SLC13A4,MVP,NRIP2,PRELID3B,ESYT3,GUSBP3,ELMO3,BNIPL,HERC2P9,CFAP69,EPHA10,BRF2,SHFL,NMUR1,TESK2,FEM1A,PIF1,NID2,SRSF5,FOSB,LUC7L,SLCO1A2,C10orf88B,PABPC1L,GOLGA8A,IQSEC2,MCF2L2,FTCD,SSPOP,STAT5A,CCDC62,SLC37A2,PYROXD2,PLCD4,IL17RC,STK31,BTN3A2,TIAM1,TYW1B,INMT,DLEU7,EGFL8,NCKAP1L,HP,NTN5,PARP12,ZNF66,KLHL17,LINC00954,APOLD1,AHSA2P,NR4A3,ANKDD1A,LYZ	ToppCell Atlas	ad34c978cc6b89b4c1c8c9b2fb2a938051b555a0	Bronchial-10x5prime-Endothelial|10x5prime / Cell types per location group and 10X technology with lineage, and cell group designations	A spatial multi-omics atlas of the human lung reveals a novel immune cell survival niche	7.306e-18	2.387e-13	5.764e-17	6.324e-16	39	200	A2M,RHOJ,PLEKHG1,HEG1,STXBP6,STC2,NFIB,NNMT,CALD1,CAV1,LDB2,JAM2,ARHGAP29,LMCD1,WWTR1,PALMD,PTPRM,S1PR1,EFNB2,EPAS1,NRN1,DLC1,CX3CL1,LIMS2,MMRN1,POSTN,ACKR1,PCDH17,GJA1,GNG11,PRSS23,TEK,THBD,TIMP3,ID1,MARCKSL1,KDR,RALGAPA2,LIFR	Pubmed	12398949	Lack of association between the SOST gene and bone mineral density in perimenopausal women: analysis of five polymorphisms.	Pubmed	0.008367	1	0.01996	0.2346	1	1	SOST												Pubmed	28481357	Tmbim1 is a multivesicular body regulator that protects against non-alcoholic fatty liver disease in mice and monkeys by targeting the lysosomal degradation of Tlr4.	Pubmed	0.02811	1	0.04077	0.4498	1	3	NEDD4L	Pubmed	28791994	[Expression of epidermal growth factor receptor in patients with insulin resistance and seborrheic keratomas].	Pubmed	0.02736	1	0.0477	0.5402	1	2	EGF
MicroRNA	hsa-miR-572:mirSVR_lowEffct	hsa-miR-572:mirSVR_nonconserved_lowEffect-0.1-0.5	MicroRNA.org	1.567e-10	1.516e-06	8.196e-09	7.995e-08	35	348	ACTN3,UNC5A,ADCY10P1,FGD2,SLC6A16,AOC3,CATSPERG,DNHD1,SERPINH1,USP6,CD9,CPLX3,CD72,COL7A1,PRKCG,NDUFS7,PIGG,SGK2,FAM238A,CDK5RAP3,PABPC1L,CES1P1,PALD1,SLC22A25,UBE2Q2P2,PCDHA5,IL17RC,TIAM1,TRIM4,HLA-DQB1,LINC03009,HYAL1,XDH,ARHGAP11B,AHSA2P	ToppCell Atlas	7b845aabfbdfe893acc9334a5707833761bed60b	Neuronal-Excitatory-eD(FEZF2)-ABO---L5-6|Neuronal / cells hierarchy compared to all cells using T-Statistic	Human Adult Brain MTG	7.306e-18	2.387e-13	5.764e-17	6.324e-16	39	200	RHOJ,LRP1B,MEIS2,TRMT9B,SHROOM3,RBM20,ZFHX3,SLC4A4,SYT6,SEMA5A,CAV1,CDH6,ABCB1,SEMA5B,MAP3K8,LRRC3B,CCN2,DIRAS2,SEMA3E,PALMD,ABCC9,TRIM22,SEMA3A,PDE4DIPP5,DLC1,TRPM3,ANTXR1,SHB,SLIT3,KCNH5,CLSTN2,STC1,ADAMTSL1,ZFPM2,TMEFF2,BCL11B,KCNK2,FOXP2,LOXL1	Pubmed	28323698	Hypertrophy and Fibrosis of the Ligamentum Flavum in Lumbar Spinal Stenosis is Associated With Increased Expression of LPA and LPAR1.	Pubmed	0.008367	1	0.01996	0.2346	1	1	LPAR1												Pubmed	22164227	MAP4 mechanism that stabilizes mitochondrial permeability transition in hypoxia: microtubule enhancement and DYNLT1 interaction with VDAC1.	Pubmed	0.02811	1	0.04077	0.4498	1	3	MAP4	Pubmed	37899035	Expression of Apelin and Apelin Receptor Protein in the Hypothalamo-Pituitary-Ovarian Axis during the Estrous Cycle of Mice.	Pubmed	0.02736	1	0.0477	0.5402	1	2	APLN
MicroRNA	hsa-miR-483-5p:mirSVR_lowEffct	hsa-miR-483-5p:mirSVR_nonconserved_lowEffect-0.1-0.5	MicroRNA.org	1.68e-10	1.626e-06	8.741e-09	8.527e-08	60	846	CD99P1,OSBPL7,KLC3,MPZ,BCAS1,APOL1,PCDHB16,FAM72A,FXYD2,CEACAM1,TOP3B,VWA5B1,NPTX2,RHBDL1,LINC01530,SLC26A4,HYPK,CLN3,MYO3B,TRIM74,L1TD1,HES2,MEIOC,WSB1,IL18BP,PIWIL2,BCL6B,FLJ40194,TLR7,HSPA12B,MYO15B,ZNF556,P3H3,LUC7L,ADAM33,SNAPC1,TMEM106A,STAC2,HNF1A,FOXN4,IL17RC,BTN3A2,GUCA1B,H1-0,CDK20,PRMT8,MATN1-AS1,NR4A1,LINC01567,UPK1B,UNKL,PLEKHH2,IRF8,LOC728485,JAK3,KCNJ5,LINC00960,ATG16L2,LRRN4CL,LMO1	ToppCell Atlas	fc0fd7b8e16eb593698084dca3f566d4d4bff381	3'-GW_trimst-1.5-SmallIntestine-Endothelial|GW_trimst-1.5 / Celltypes from developing, pediatric, Crohn's, & adult GI tract	Cells of the human intestinal tract mapped across space and time	7.306e-18	2.387e-13	5.764e-17	6.324e-16	39	200	A2M,DYSF,PLEKHG1,TAGLN2,JCAD,ANXA2,NEDD9,THSD7A,CALM2,CAV1,IL32,JAM2,ARHGAP29,EGLN1,CAVIN1,DUSP6,S1PR1,EFNB2,EMP1,EPAS1,TMEM88,MECOM,NRN1,GASK1B,MMRN1,PLXND1,GNG11,PRSS23,TEK,THBD,TIMP3,TMSB4X,ID1,ID3,IGFBP2,TCIM,MARCKSL1,KDR,LMO2	Pubmed	17680824	The intriguing normal acute inflammatory response in mice lacking vimentin.	Pubmed	0.008367	1	0.01996	0.2346	1	1	VIM												Pubmed	11567635	The Src-like adaptor protein downregulates the T cell receptor on CD4+CD8+ thymocytes and regulates positive selection.	Pubmed	0.02811	1	0.04077	0.4498	1	3	SLA	Pubmed	35277657	SIK2 maintains breast cancer stemness by phosphorylating LRP6 and activating Wnt/Œ≤-catenin signaling.	Pubmed	0.02736	1	0.0477	0.5402	1	2	SIK2
MicroRNA	hsa-miR-4314:mirSVR_lowEffct	hsa-miR-4314:mirSVR_nonconserved_lowEffect-0.1-0.5	MicroRNA.org	1.709e-10	1.654e-06	8.834e-09	8.617e-08	103	1861	LMNTD2-AS1,ADORA2A,MGST1,STAG3L3,COL28A1,APOL1,DMBX1,RDH16,LINC00173,TVP23C,SLC4A5,H19,MX2,AVPR1B,NEDD4,A4GALT,C2,CACNA1G,VWA5B1,NPAS2,LURAP1,SERPINH1,CD6,POLR2J2,L3MBTL4,GLYCTK,KLF4,COLEC11,HSD17B13,BMP8A,LTB4R,PART1,WHRN,SNED1,MEIOC,PRH2,MOB3C,CROCC,TRPM4,CNBD2,RASSF5,DLX3,DMBT1,SPATA6L,IL18BP,CNNM4,MEGF6,BCO2,AGBL2,GOLGA6L9,EN1,SPTLC3,ERBB3,LRG1,ZNF331,HOGA1,TESK2,SEC14L4,CXCL12,CFAP144,SRSF5,RNPC3,FOSB,LAT,TPH2,SIGLEC1,SNAI1,SMTNL2,ACRBP,ACSS1,STX1A,AJAP1,PLCB1,ARC,GOLGA3,FOXN4,ADAMTS13,MEI1,HHIP,CDK20,HLA-DMB,HLA-DOA,HPSE2,TSSC2,DEDD2,NTN5,ARHGAP8,APOL2,PARGP1,TFAP2E,SPPL2B,CEACAM19,FZD5,LINC00960,KIF25,HTRA3,ELOA3BP,ZNF248,ANKDD1A,HSFX1,EMBP1,LYZ,RCN3	ToppCell Atlas	b04831708fa20471a127b87e8db3728b6e729ce8	Bronchial-10x5prime-Stromal-Fibroblastic-Fibro_adventitial|10x5prime / Cell types per location group and 10X technology with lineage, and cell group designations	A spatial multi-omics atlas of the human lung reveals a novel immune cell survival niche	7.306e-18	2.387e-13	5.764e-17	6.324e-16	39	200	VGLL3,GALNT16,MMP2,CCDC80,CADM3,NDN,NNMT,CALD1,DCLK1,COL3A1,COL5A1,PRRX1,OLFML2B,NOX4,BOC,TSHZ2,CHRDL1,ABCC9,EBF1,LPAR1,SVEP1,EFEMP1,ANTXR1,BICC1,SFRP1,SFRP2,SFRP4,SLIT3,SPOCK1,GAS1,SMOC2,RSPO3,THBS2,OLFML3,LAMA4,LOX,LOXL1,LTBP2,LUM	Pubmed	25742143	The interferon-inducible DNA-sensor protein IFI16: a key player in the antiviral response.	Pubmed	0.008367	1	0.01996	0.2346	1	1	IFI16												Pubmed	32015686	TFAP2A Induced ITPKA Serves as an Oncogene and Interacts with DBN1 in Lung Adenocarcinoma.	Pubmed	0.02811	1	0.04077	0.4498	1	3	ITPKA	Pubmed	16849454	The cytoplasmic domain of Fas ligand costimulates TCR signals.	Pubmed	0.02736	1	0.0477	0.5402	1	2	FAS
MicroRNA	hsa-miR-4728-5p		MirDB	1.716e-10	1.661e-06	8.834e-09	8.617e-08	90	1540	VWA5B2,CSMD2,ADAM8,ELFN2,LENG8,OSBPL7,CARNS1,ALOX15,AOC3,PNCK,ATP2A3,TNK1,AVPR2,DLK1,SYNGAP1,NEK2,NEUROD2,MYRF,HAP1,PTGES3L,CLDN10,OPRM1,CD6,CDH1,RASGRP4,CHAD,CCDC78,BMP8A,WHRN,PACSIN1,POU2AF1,SOX13,C20orf96,SH3PXD2A,PRELP,PITPNM3,MXD3,SLC36A2,CYP2W1,RASSF5,PTPRC,KIF19,DLX3,RAB3IL1,RARG,ACBD4,EPHA10,EPHB3,TSSK6,GLDN,SGSM1,ELOA2,SLC25A34,PAQR6,KCNIP3,FCAR,HOGA1,CSAD,FEM1A,SEMA6B,FLT3LG,HSPB7,TJP3,GARIN1A,SPN,RAP1GAP2,TMEM106A,STAC2,STX1A,ARC,GNAT1,GNB3,GRIK3,TFAP2B,SLC7A8,MIGA2,INF2,CES3,COX6B2,HPSE2,APELA,NUTM2G,RTN4RL1,IFIT1,ITGA2B,APOBEC3F,JAK3,ZNF736,BCAM,ZNF286A	ToppCell Atlas	e9d5ba140cabae11c437012d519b85f5412dcc94	Lung_Parenchyma-Severe-Endothelial-Endothelial|Severe / Location, Disease Group, Cell group, Cell class (2021.03.09)	Integration of Multiple Sampling Location of COVID-19 Patients	7.306e-18	2.387e-13	5.764e-17	6.324e-16	39	200	RHOJ,HEG1,RGS5,TNFRSF10D,NEDD9,NFIB,THSD7A,CAV1,LDB2,JAM2,ARHGAP29,WWTR1,DACH1,PALMD,NUAK1,S1PR1,ZNF385D,EFNB2,EMP1,EPAS1,CRIM1,NRN1,F8,DLC1,LIMS2,MMRN1,POSTN,ACKR1,PCDH17,GNG11,PRSS23,TEK,THBD,TIMP3,ID1,KDR,RALGAPA2,ADGRG6,LIFR	Pubmed	28117557	Asp263 missense variants perturb the active site of human phosphoglucomutase 1.	Pubmed	0.008367	1	0.01996	0.2346	1	1	PGM1												Pubmed	28432260	Dual histone reader ZMYND8 inhibits cancer cell invasion by positively regulating epithelial genes.	Pubmed	0.02811	1	0.04077	0.4498	1	3	CLDN1	Pubmed	27068962	Roles for Ca2+ mobilization and its regulation in mast cell functions: recent progress.	Pubmed	0.02736	1	0.0477	0.5402	1	2	STIM1
MicroRNA	hsa-miR-1470:mirSVR_lowEffct	hsa-miR-1470:mirSVR_nonconserved_lowEffect-0.1-0.5	MicroRNA.org	1.749e-10	1.692e-06	8.955e-09	8.735e-08	41	459	CSMD2,LENG8,ACAN,DPPA2,S1PR5,WDR97,FEZF1,MYH11,VWA5B1,TMPRSS6,RIPK4,KLF4,PART1,APBA3,SEC31B,MEIOC,PRKCH,PYY,KIF19,EFNA1,USHBP1,ZDHHC11,FOSB,TMEM191C,CCDC150,CD226,ARFGAP1,LUC7L3,SSPOP,LHX5,ABHD1,C1QL4,ADAMTS13,TFAP2B,NXPH3,PRMT8,NR4A1,NTN5,GUSBP1,TFAP2E,ANKDD1A	ToppCell Atlas	867935701fac71a3fe01578362da0676f959736c	distal-mesenchymal-Pericyte-2|distal / Location, Lineage, Cell class (ontology) and Donor from 10X sequencing (macrophage renamed)	Human Lung Cell Atlas (HLCA)	7.306e-18	2.387e-13	5.764e-17	6.324e-16	39	200	MAP1B,ACTA2,NDN,CALD1,SEMA5A,CDH6,OTULINL,OLFML2B,HAPLN1,CCN2,MASP1,ABCC9,EBF1,LHFPL6,WLS,EFEMP1,MYL9,GPC4,SGIP1,TENT5A,RHOBTB3,SNAI2,DKK3,PAG1,GAS6,TAGLN,SYNM,NR2F1,NR2F2,TGFB1I1,GUCY1A2,LZTS1,DOK6,TRPC4,CADM1,HSPA2,IGFBP2,FAM13C,ADGRG6	Pubmed	12771604	Heat shock protein 70-2+1267 AA homozygotes have an increased risk of septic shock in adults with community-acquired pneumonia.	Pubmed	0.008367	1	0.01996	0.2346	1	1	HSPA2												Pubmed	19328795	The symplekin/ZONAB complex inhibits intestinal cell differentiation by the repression of AML1/Runx1.	Pubmed	0.02811	1	0.04077	0.4498	1	3	SYMPK	Pubmed	9435308	Interferon-gamma is required for lupus-like disease and lymphoaccumulation in MRL-lpr mice.	Pubmed	0.02736	1	0.0477	0.5402	1	2	FAS
MicroRNA	hsa-miR-6785-5p		MirDB	1.811e-10	1.753e-06	9.183e-09	8.958e-08	84	1397	VWA5B2,CSMD2,ADAM8,ELFN2,LENG8,OSBPL7,ALOX15,PCDHB16,AOC3,PNCK,ATP2A3,TNK1,AVPR2,DLK1,SYNGAP1,NEUROD2,MYRF,HAP1,PTGES3L,CLDN10,OPRM1,CD6,CDH1,CHAD,CCDC78,BMP8A,WHRN,PACSIN1,POU2AF1,SOX13,C20orf96,SH3PXD2A,PRELP,PITPNM3,MXD3,CYP2W1,RASSF5,PTPRC,KIF19,DLX3,RAB3IL1,RARG,ACBD4,EPHA10,EPHB3,TSSK6,GLDN,SGSM1,ELOA2,SLC25A34,PAQR6,KCNIP3,FCAR,HOGA1,CSAD,FEM1A,SEMA6B,FLT3LG,HSPB7,TJP3,GARIN1A,SPN,RAP1GAP2,TMEM106A,STAC2,STX1A,ARC,GNAT1,GRIK3,TFAP2B,SLC7A8,MIGA2,INF2,COX6B2,HPSE2,APELA,NUTM2G,RTN4RL1,IFIT1,ITGA2B,APOBEC3F,JAK3,KCNMB1,ZNF286A	ToppCell Atlas	1163e5f6dfb304c94bf8885629350454f4b6bee8	medial-Endothelial-Vein|medial / Location, Lineage, Cell class (ontology) and Donor from 10X sequencing (macrophage renamed)	Human Lung Cell Atlas (HLCA)	7.306e-18	2.387e-13	5.764e-17	6.324e-16	39	200	A2M,RHOJ,HEG1,SORBS2,RGS5,CADM3,NNMT,SOCS3,JAM2,WWTR1,CAVIN1,PTHLH,NUAK1,S1PR1,ZNF385D,LRRC1,EPAS1,CRIM1,DLC1,MMRN1,POSTN,ACKR1,PLK2,PCDH17,GJA1,SULF2,PRSS23,TEK,NR2F2,THBD,TIMP3,NALF1,VCAM1,VEGFC,ID1,FJX1,RALGAPA2,ADGRG6,LIFR	Pubmed	25394473	Systemic pentraxin-3 levels reflect vascular enhancement and progression in Takayasu arteritis.	Pubmed	0.008367	1	0.01996	0.2346	1	1	PTX3												Pubmed	19341767	Epidermal growth factor activates Na(+/)H(+) exchanger in podocytes through a mechanism that involves Janus kinase and calmodulin.	Pubmed	0.02811	1	0.04077	0.4498	1	3	EGF	Pubmed	22853896	Properties of intermediate filament networks assembled from keratin 8 and 18 in the presence of Mg¬≤+.	Pubmed	0.02736	1	0.0477	0.5402	1	2	KRT8
MicroRNA	hsa-miR-122:mirSVR_lowEffct	hsa-miR-122:mirSVR_conserved_lowEffect-0.1-0.5	MicroRNA.org	1.814e-10	1.756e-06	9.183e-09	8.958e-08	78	1255	VWA5B2,PKD1L2,CSMD2,GMNC,PRR5-ARHGAP8,C1QTNF7,MUC20,FGD2,PPFIBP2,WDR19,CCDC74A,DACT3,CHRD,ATP1A2,ATP1A4,NEDD4,LURAP1,FKBP6P2,CLDN10,CD5,CD6,SNTG2,ZNF235,ARHGAP22,CLCNKA,NPC1L1,CARD14,ADAMTS4,ZNF879,SNED1,CTCFL,TESMIN,PRH2,PKIB,STKLD1,PCDHA9,PYY,RASSF5,DLEC1,SCARNA6,EFNA1,MYO15A,ERBB3,SLC25A34,HOGA1,NID2,FERMT1,NR5A1,HSPB7,CES1P1,KAT2A,SLC22A7,STXBP2,CCDC62,ABHD1,PCDHAC2,PCDHA11,PCDHA8,PCDHA7,PCDHA5,PCDHA2,MEI1,TFAP2B,BTN3A2,DMKN,TNFRSF1B,HLA-DMB,HPSE2,PLEKHH2,ARHGAP8,ATG9B,LINC03009,DNAH2,RTN4RL1,ITGAL,APOBEC3F,KCNJ5,RASGEF1A	ToppCell Atlas	8b229f095fc113aecfc94b64862a9e0fdcc363ce	Macroglial-Oligodendrocytes-OPALIN-|Macroglial / cells hierarchy compared to all cells using T-Statistic	Human Adult Brain MTG	7.306e-18	2.387e-13	5.764e-17	6.324e-16	39	200	KCNH8,MBP,DYSF,PPM1H,GAS7,APLP1,UNC5C,TMTC2,PCDH9,PDE1A,PDE1C,PLCL1,PLD1,CREB5,ST18,CCP110,ZNF536,DNAJC6,QDPR,LPAR1,MOB3B,GREB1L,FMN1,SEMA3C,DOCK10,SLC12A2,LIMCH1,SPP1,NKAIN2,KIRREL3,CNTN2,KLHL4,ANO4,TRIM2,FAM124A,TMEFF2,ITGA2,TUBA1A,KCNJ2	Pubmed	18615395	The polymorphism in insulin receptor substrate-1 gene and birth weight in neonates at term.	Pubmed	0.008367	1	0.01996	0.2346	1	1	IRS1												Pubmed	22455953	DNAJB6 governs a novel regulatory loop determining Wnt/Œ≤-catenin signalling activity.	Pubmed	0.02811	1	0.04077	0.4498	1	3	DNAJB6	Pubmed	31692135	Interplay between the RNA binding-protein Musashi and developmental signaling pathways.	Pubmed	0.02736	1	0.0477	0.5402	1	2	MSI1
MicroRNA	hsa-miR-576-3p:mirSVR_lowEffct	hsa-miR-576-3p:mirSVR_nonconserved_lowEffect-0.1-0.5	MicroRNA.org	1.822e-10	1.763e-06	9.183e-09	8.958e-08	107	1964	ACADL,CLK4,TTC14,ACTN2,ADCY7,GMNC,ADORA2A,UNC5A,CD99P1,OSBPL7,LRRC7,C1QTNF3,FGD2,PPFIBP2,BTLA,RHOH,LRRN4,MX2,MYH11,NEB,BST2,LINC00906,NOS3,OPRM1,USP6,C1orf52,CDH1,CDH5,PDYN,PEG3,GLYCTK,ZNF233,ZNF235,ASIC3,MYO3B,FLJ43315,LRP5L,ADAMTSL4,POU5F1,GOSR2,TESMIN,MEIOC,PRH2,VAC14-AS1,PKIB,CCDC144A,PCDHA9,PLA2G2D,SLC22A20P,IL23R,NPNT,NRIP2,NDNF,SPATA6L,HHLA1,MLXIPL,FLJ40194,GOLGA6L9,ZDHHC11,IRX2,GLDN,SGSM1,ANKRD39,CDHR1,SCN4A,SCNN1A,NSUN5P2,NID2,CCDC150,TPH2,CCDC152,HSPB7,CES1P1,UBE2Q2P2,LUC7L3,MSTN,TMED7-TICAM2,GJA5,AFAP1L2,LINC02381,CCDC62,ABHD1,POFUT2,SASH1,DNAJB4,TFAP2B,TGFBR3,OTP,CES3,NUTM2G,DEDD2,NTN5,SMPD4BP,ENGASE,LINC03009,EFCAB3,IFIT1,NKD2,ITGAL,FOXD4L3,KCNJ5,ARHGAP11B,LINC01060,RASGEF1A,LMO7,BCAM,ZNF286A	ToppCell Atlas	c7bca638229bd4fd2414171e73fa949e36a10a92	Neuronal-Inhibitory-iB-iB_2(PVALB)-SCUBE3-|Neuronal / cells hierarchy compared to all cells using T-Statistic	Human Adult Brain MTG	7.306e-18	2.387e-13	5.764e-17	6.324e-16	39	200	VGLL3,ADCY8,HEG1,ANKRD34B,MTUS1,SRGAP1,ALK,ANK1,ANXA2,STXBP6,CA8,THSD7A,CDH6,PCDH8,PDE3A,CRH,SCUBE3,PRKX,ZNF536,HTRA1,PTHLH,CALN1,ZNF385D,ERBB4,SOX6,PHLDA1,DOCK10,DOK5,DNER,SMOC2,VWC2,LPAR4,TRPS1,BCL11B,PLD5,CDH20,SCG2,ADAM12,MAF	Pubmed	31001799	Expression of Prox1 in Medullary Thyroid Carcinoma Is Associated with Chromogranin A and Calcitonin Expression and with Ki67 Proliferative Index, but Not with Prognosis.	Pubmed	0.008367	1	0.01996	0.2346	1	1	PROX1												Pubmed	12601167	Identification, classification, and partial characterization of genes in humans and other vertebrates homologous to a fish membrane progestin receptor.	Pubmed	0.02811	1	0.04077	0.4498	1	3	PAQR5	Pubmed	1705144	Embryonic simple epithelial keratins 8 and 18: chromosomal location emphasizes difference from other keratin pairs.	Pubmed	0.02736	1	0.0477	0.5402	1	2	KRT8
MicroRNA	hsa-miR-4299:mirSVR_lowEffct	hsa-miR-4299:mirSVR_nonconserved_lowEffect-0.1-0.5	MicroRNA.org	1.844e-10	1.785e-06	9.248e-09	9.021e-08	97	1714	MC1R,TTC14,UNC5A,AFG3L1P,MICB,SPARCL1,MUC20,ADCY10P1,FGD2,SLC6A16,CDK10,ZSCAN18,MX2,NEDD4,CCNA1,WDR90,ZNF598,NOS3,ATP8B3,LINC01465,CD3G,LINC01588,CD9,GLIPR1L2,L3MBTL4,RASGRP4,PEG3,GGTLC2,ASIC3,MYO3B,NPC1L1,PLAGL1,BMP8A,PART1,ZCCHC18,SOX13,RAX,L3MBTL1,TESMIN,MEIOC,PRH2,DEF6,PPP1R16B,PLVAP,IFT172,RIPOR3,SLC36A2,TNFSF15,IL23R,ESYT3,GUSBP3,MEGF6,CLDN18,NPSR1,CNTNAP3,LGR4,TLR7,RASL12,ZNF331,FBLN1,MYO15B,FCAR,TESK2,SCN4A,FLT3LG,PGGHG,ARFGAP1,C10orf88B,ADAM33,IQSEC2,GSDMB,PLCB1,ARC,B3GNT9,UBE2C,KCP,SLC7A8,INMT,APOL3,PADI2,RASD2,USP18,COX6B2,PRMT8,HLA-DMB,CLEC5A,LINC01567,HOXA2,PROM2,TRPV1,LINC03009,PABIR3,EOLA2-DT,AGAP9,SEMA3G,APOLD1,FOXD4L3	ToppCell Atlas	6b48ddde83bc6c941d557844aa214d4d2c8e736d	Parenchymal-10x5prime-Stromal-Fibroblastic-Fibro_adventitial|10x5prime / Cell types per location group and 10X technology with lineage, and cell group designations	A spatial multi-omics atlas of the human lung reveals a novel immune cell survival niche	7.306e-18	2.387e-13	5.764e-17	6.324e-16	39	200	MMP2,CCDC80,CADM3,NNMT,CALD1,PAPPA,DCLK1,PLTP,COL3A1,COL5A1,PRRX1,MXRA5,OLFML2B,MOXD1,BOC,PTX3,CHRDL1,LPAR1,EPHA3,SVEP1,FAP,EFEMP1,ANTXR1,BICC1,SFRP1,SFRP2,SFRP4,SLIT3,SPOCK1,GAS1,SMOC2,RSPO3,THBS2,OLFML3,SSPN,LOX,LOXL1,LTBP2,LUM	Pubmed	25081532	CD44 is a multidomain signaling platform that integrates extracellular matrix cues with growth factor and cytokine signals.	Pubmed	0.008367	1	0.01996	0.2346	1	1	CD44												Pubmed	19304784	Association between invasive ovarian cancer susceptibility and 11 best candidate SNPs from breast cancer genome-wide association study.	Pubmed	0.02811	1	0.04077	0.4498	1	3	CASC16	Pubmed	25159324	Reduced REDD1 expression contributes to activation of mTORC1 following electrically induced muscle contraction.	Pubmed	0.02736	1	0.0477	0.5402	1	2	DDIT4
MicroRNA	hsa-miR-3162:mirSVR_lowEffct	hsa-miR-3162:mirSVR_nonconserved_lowEffect-0.1-0.5	MicroRNA.org	1.892e-10	1.832e-06	9.442e-09	9.21e-08	90	1543	LINC02731,ADORA2A,ADCY10P1,NDST2,BCAS1,ARVCF,TVP23C,ATP1A2,H19,LINC00937,NDUFB8,LINC00906,C2,NKTR,CFAP410,RRN3P1,PEG3,SLC30A8,ASIC3,PLEKHB1,ADAMTSL4,ROBO4,ADAMTS4,L1TD1,GOSR2,SNED1,BTN2A3P,PLVAP,SPAG8,DDIT3,SLC13A4,ZNF790-AS1,NAALAD2,LCDR,BCL6B,MLXIPL,ACBD4,SNX25,MYO15A,AGBL2,RSKR,F5,ZNF568,NDRG1,SCNN1A,NID2,BCL2L15,FOSB,CCDC150,C15orf61,ADAM33,NR5A1,CCDC152,GABRG2,SOX10,RAP1GAP2,GJA5,MTMR11,STXBP2,YDJC,DNAJB4,TGFBR3,HHIP,GUCA1B,H1-0,RASD2,PRMT8,ZNF585A,TRIM4,HLA-DQB1,PIK3IP1,EBF2,NTN5,GUSBP1,PABIR3,ZNF66,LINC00954,ZNF208,CLDN15,ITGB4,CEACAM19,KCNJ5,ATG16L2,EP400P1,TTYH2,GJC2,CCBE1,BCAM,GASK1A,ZNF286A	ToppCell Atlas	c6060205cab46628d845edbf17e2c5be7508181c	Brain_organoid-organoid_Tanaka_cellReport-2m-Mesenchymal-Cilia-bearing_cell|2m / Sample Type, Dataset, Time_group, and Cell type.	Integration of Four Brain Organoid Datasets and One Fetal Brain Dataset	7.306e-18	2.387e-13	5.764e-17	6.324e-16	39	200	CFAP276,ANXA4,BMP4,CLIC6,MORN2,CLDN1,RBM47,PARM1,GDF15,DPCD,CIMAP3,CCN2,RIBC2,SPATA18,PALMD,RSPH4A,RBP1,EPAS1,MNS1,TRPM3,TMEM117,FOXJ1,GALNT10,DYDC2,FANK1,ARMC3,DRC1,STOX1,GPC3,TIMP3,PIERCE1,CGNL1,CFAP90,SGMS2,KCNJ13,MDH1B,KRT18,DNAI3,PACRG	Pubmed	25081533	Hyaluronan-CD44 interaction promotes oncogenic signaling, microRNA functions, chemoresistance, and radiation resistance in cancer stem cells leading to tumor progression.	Pubmed	0.008367	1	0.01996	0.2346	1	1	CD44												Pubmed	15737616	Negative regulation of the expressions of cytokeratins 8 and 19 by SLUG repressor protein in human breast cells.	Pubmed	0.02811	1	0.04077	0.4498	1	3	KRT8	Pubmed	27235509	Development of interleukin-17-producing VŒ≥2+ Œ≥Œ¥ T cells is reduced by ICOS signaling in the thymus.	Pubmed	0.02736	1	0.0477	0.5402	1	2	ICOS
MicroRNA	hsa-miR-3158:mirSVR_lowEffct	hsa-miR-3158:mirSVR_nonconserved_lowEffect-0.1-0.5	MicroRNA.org	2.212e-10	2.141e-06	1.098e-08	1.071e-07	87	1475	TTC14,CD99P1,STAG3L3,MUC20,TRIM49D2,ATP1A4,VWDE,AP1G2,CACNA1B,ATP8B3,TAMALIN,CD3G,C1orf52,CD72,SNTG2,CDK11B,PLEKHB1,STAG3L1,ADAMTSL4,PART1,ZCCHC18,GATA5,GOSR2,PPP1R16B,FCRL5,NDUFS7,PSMB9,PAGR1,SSC4D,MVP,NDNF,NAALADL1,RARG,TROAP,LHX6,CNNM4,ESYT3,IQCA1,HERC2P9,EFCC1,HSD17B14,CLDN18,SHFL,MEG3,F5,HOOK1,PIF1,PRRX2,CCDC33,FERMT1,TPH2,GABRG2,SLC22A25,UBE2Q2P2,GSDMB,TMED7-TICAM2,SLC22A7,SULT1A3,GP1BA,VAX1,SASH1,FOXN4,UBE2C,PYROXD2,PMS2CL,SLC7A8,SDHAP2,COX6B2,ZNF585A,CLEC5A,CIMAP1A,UBA7,ZNF550,HP,PROM2,FLRT1,ARHGAP8,CCDC144NL,MICAL1,HYAL1,IRF8,ZNF208,APOBEC3F,JAK3,ARHGAP11B,GCNA,EMBP1	ToppCell Atlas	0638273fc0910f47fe7a0b6d9a8639b0e9976d13	Neuronal-Excitatory-eD(FEZF2)-ABO|Neuronal / cells hierarchy compared to all cells using T-Statistic	Human Adult Brain MTG	7.306e-18	2.387e-13	5.764e-17	6.324e-16	39	200	RHOJ,LRP1B,MEIS2,TRMT9B,SHROOM3,RBM20,ZFHX3,SLC4A4,SYT6,SEMA5A,CAV1,CDH6,ABCB1,SEMA5B,MAP3K8,LRRC3B,CCN2,DIRAS2,SEMA3E,PALMD,ABCC9,TRIM22,SEMA3A,PDE4DIPP5,DLC1,TRPM3,ANTXR1,SHB,SLIT3,KCNH5,CLSTN2,STC1,ADAMTSL1,ZFPM2,TMEFF2,BCL11B,KCNK2,FOXP2,LOXL1	Pubmed	24525704	Decreased levels of lipoxin A4 and annexin A1 in wheezy infants.	Pubmed	0.008367	1	0.01996	0.2346	1	1	ANXA1												Pubmed	31940492	FBXW7 Confers Radiation Survival by Targeting p53 for Degradation.	Pubmed	0.02811	1	0.04077	0.4498	1	3	FBXW7	Pubmed	38255844	Functional Characterization of Circadian Nuclear Receptors REV-ERBŒ± and REV-ERBŒ≤ in Human Osteosarcoma Cell Cultures.	Pubmed	0.02736	1	0.0477	0.5402	1	2	NR1D2
MicroRNA	hsa-miR-299-3p:mirSVR_lowEffct	hsa-miR-299-3p:mirSVR_conserved_lowEffect-0.1-0.5	MicroRNA.org	2.3e-10	2.226e-06	1.136e-08	1.108e-07	90	1549	LMNTD2-AS1,ACADL,TTC14,UVSSA,APOL1,LRRN4,ATP1A2,ATP2A3,EZHIP,C1RL-AS1,CCNA1,NPAS2,HAP1,PDE6A,CEBPB,SLC30A8,PLEKHB1,MYO3B,DPY19L2P1,CARD14,GATA5,HES2,PRELP,PRKCH,ARHGEF4,TBC1D29P,CCDC144A,WSB1,SLC13A4,ABCD4,TNFSF15,RAD52,LHX6,HHLA1,CNNM4,MLXIPL,HERC2P9,TMEM39A,CFAP69,SGSM1,ANKRD39,EYA1,ZNF331,BTN3A3,MYO15B,SPON1,FES,FEM1A,FOXO1,NID2,SLC5A2,SLC6A4,HSPB7,SOX10,SPR,MSTN,MIMT1,ANKRD36BP2,STX1A,STXBP2,GARIN1B,GNAT1,GOLGA3,GP1BA,HNF1A,VAX1,CRACR2A,PMS2CL,BTN3A2,BTN3A1,LEFTY2,FAM107A,INMT,PADI2,TP73,PRMT8,EIPR1,EBF2,PLEKHH2,CCDC144NL,PARP12,SMPD4BP,ZNF37A,APOBEC3F,KCNMB1,MSS51,WDR5CP,CCBE1,EMBP1,BCAM	ToppCell Atlas	5c0c09e7b84fed053b299848bdff63ab842a445c	Neuronal-Excitatory-eB(RORB)-FOLH1B-|Neuronal / cells hierarchy compared to all cells using T-Statistic	Human Adult Brain MTG	7.306e-18	2.387e-13	5.764e-17	6.324e-16	39	200	DPP10,RBM20,MIR924HG,NPY2R,CALD1,CDH7,PDE1C,PDE4B,PLD1,MDFIC,NOX4,ARL15,CREB5,DACH1,GRIN3A,DNAH6,RAB27B,ARSJ,ODAD2,SEMA3D,EGF,LHFPL6,TMC5,ETV1,SLIT3,SYT17,CLSTN2,GCNT1,PDGFC,RSPO3,TMTC4,NRG1,SMYD2,PRDM8,CDH20,FOXP2,RMST,IRAG2,CPNE4	Pubmed	12697264	Quantitation of NMDA receptor NR2 mRNA transcripts in human brain by competitive RT-PCR.	Pubmed	0.008367	1	0.01996	0.2346	1	1	GRIN2A												Pubmed	35878246	Investigation of EGF, IL1-Œ± and IL-6 levels and selected hematological parameters (NLR, MPV) in patients with the chronic cholesteatomatous otitis media.	Pubmed	0.02811	1	0.04077	0.4498	1	3	EGF	Pubmed	22593461	T315I mutation in Ph-positive acute lymphoblastic leukemia is associated with a highly aggressive disease phenotype: three case reports.	Pubmed	0.02736	1	0.0477	0.5402	1	2	BCR
MicroRNA	hsa-miR-1915*:mirSVR_lowEffct	hsa-miR-1915*:mirSVR_nonconserved_lowEffect-0.1-0.5	MicroRNA.org	2.462e-10	2.383e-06	1.21e-08	1.18e-07	83	1382	CSMD2,FZD9,SELENOV,SLC24A4,CCT6P1,C1QTNF7,MMP17,FER1L5,ADCY10P1,BCAS1,CDK10,TVP23C,ATP1A4,SYCP2L,NEB,C1RL-AS1,AP1G2,NKTR,DNHD1,CD74,GLYCTK,ADAMTSL4,CRX,BTN2A3P,CCDC144A,PCDHA9,TTLL3,FAM110A,PIGG,MVP,IL23R,NRIP2,NAALAD2,NAALADL1,SPATA6L,FLJ12825,IL18BP,ESYT3,BCO2,FLJ40194,EN1,ZDHHC11,ERBB3,SGSM1,F7,HMCN2,FES,NID2,PRR5,SLC9A5,CD226,SLCO1A2,C10orf88B,FUT5,HSPB7,CES1P1,KIZ,GJA5,STX1A,SULF1,VAX1,ZNF577,PYROXD2,PCDHAC2,PCDHA11,PCDHA8,PLCD4,PCDHA7,PCDHA5,PCDHA2,INMT,CBX7,HDC,CDK20,COX6B2,HLA-DMB,APOL2,ENGASE,CACNA2D4,ITGAL,FCHSD1,ZNF248,SCARNA10	ToppCell Atlas	5e5ad07679d5dd2ca80249bce9aaf4a95d42187b	Lung_Parenchyma-Severe-Mesenchymal-Mesenchymal-Mesothelial-1-|Severe / Location, Disease Group, Cell group, Cell class and sub_cluster (2021.03.01)	Integration of Multiple Sampling Location of COVID-19 Patients	7.306e-18	2.387e-13	5.764e-17	6.324e-16	39	200	MEIS2,FBXO32,CCDC80,RND3,BRINP2,NNMT,CALB2,CALD1,CLDN1,PAPPA,SNCAIP,DAB1,PTPRQ,DPP4,DSC2,DSC3,LGI2,SVEP1,EFEMP1,FST,BICC1,SOX6,SLIT3,GAS1,SMOC2,GJA1,GRIA2,GRIK2,CXCL1,NR2F1,ZFPM2,FLRT2,VCAM1,ID4,KRT8,KRT18,LAMA4,LOX,MAF	Pubmed	27538613	Role of galectin-3 in plasma as a predictive biomarker of outcome after acute intracerebral hemorrhage.	Pubmed	0.008367	1	0.01996	0.2346	1	1	LGALS3												Pubmed	32961145	Dysregulation of LncRNA ANRIL mediated by miR-411-3p inhibits the malignant proliferation and tumor stem cell like property of multiple myeloma via hypoxia-inducible factor 1Œ±.	Pubmed	0.02811	1	0.04077	0.4498	1	3	CDKN2B-AS1	Pubmed	35934718	Acylglycerol kinase promotes ovarian cancer progression and regulates mitochondria function by interacting with ribosomal protein L39.	Pubmed	0.02736	1	0.0477	0.5402	1	2	AGK
MicroRNA	hsa-miR-92b*:mirSVR_lowEffct	hsa-miR-92b*:mirSVR_nonconserved_lowEffect-0.1-0.5	MicroRNA.org	2.755e-10	2.666e-06	1.347e-08	1.314e-07	40	447	ACTN3,UNC5A,DOC2A,MPZ,TMC4,BCAS1,ARVCF,NEUROD2,VWA5B1,TMPRSS6,CD6,CD79B,CARD14,WHRN,PACSIN1,SAFB2,PRKCG,TMEM105,PTPRC,PYGM,ENG,MYO15B,SEMA6B,SRSF5,PGGHG,FOSB,TMEM191C,BCAN,CHTF18,ARFGAP1,NR5A1,PADI3,PALD1,STAT5A,CCDC183,NR4A1,SYNDIG1L,ITGB4,CEACAM19,BCAM	ToppCell Atlas	272909f4354f3ae22e2b2f8f35970e6b0e92cfe2	Macroglial-Oligodendrocytes-OPALIN----L1-6|Macroglial / cells hierarchy compared to all cells using T-Statistic	Human Adult Brain MTG	7.306e-18	2.387e-13	5.764e-17	6.324e-16	39	200	KCNH8,MBP,DYSF,PPM1H,GAS7,APLP1,UNC5C,TMTC2,PCDH9,PDE1A,PDE1C,PLCL1,PLD1,CREB5,ST18,CCP110,ZNF536,DNAJC6,QDPR,LPAR1,MOB3B,GREB1L,FMN1,SEMA3C,DOCK10,SLC12A2,LIMCH1,SPP1,NKAIN2,KIRREL3,CNTN2,KLHL4,ANO4,TRIM2,FAM124A,TMEFF2,ITGA2,TUBA1A,KCNJ2	Pubmed	23154940	Activation of canonical wnt pathway promotes differentiation of mouse bone marrow-derived MSCs into type II alveolar epithelial cells, confers resistance to oxidative stress, and promotes their migration to injured lung tissue in vitro.	Pubmed	0.008367	1	0.01996	0.2346	1	1	WNT3A												Pubmed	15713641	Role for Akt3/protein kinase Bgamma in attainment of normal brain size.	Pubmed	0.02811	1	0.04077	0.4498	1	3	AKT3	Pubmed	19110611	Role of epidermal growth factor gene in the development of pancreatic cancer and efficiency of inhibitors of this gene in the treatment of pancreatic carcinoma.	Pubmed	0.02736	1	0.0477	0.5402	1	2	EGF
MicroRNA	hsa-miR-4293:mirSVR_lowEffct	hsa-miR-4293:mirSVR_nonconserved_lowEffect-0.1-0.5	MicroRNA.org	2.907e-10	2.814e-06	1.414e-08	1.379e-07	76	1221	ACADL,ACTN2,NPIPB5,LENG8,SLC24A4,CD99P1,NIFK-AS1,ADCY10P1,FGD2,LMO4,DMBX1,RDH16,ABCB11,C1RL-AS1,NKTR,SPTY2D1,FKBP6P2,PLEKHB1,RASGRP3,NPC1L1,ADAMTSL4,PART1,GOSR2,PPEF1,CRX,VAC14-AS1,PIGG,PTGDS,KIF19,IL23R,NWD1,FLJ12825,LHX6,ABCC6P1,USHBP1,SNX25,MYO15A,GOLGA6L9,BRF2,RSKR,CLDN18,ERBB3,ZNF331,NDRG1,KCNU1,HOOK1,SCN4A,PIF1,EPIC1,SGK1,LEFTY1,FAM238A,CXCR6,FBN3,GALT,ACRBP,SSPOP,GNAT1,POFUT2,C1QL4,PCDHA5,ADAMTS13,LEFTY2,HDC,UPK1B,NTN5,FLRT1,HSPA1A,GUSBP1,IGF2BP2-AS1,ITGAL,ITGB2,KCND1,CCNL2,GASK1A,ZNF286A	ToppCell Atlas	4409471479dd7c0f770bcb84ba7b3652c4706743	Neuronal-Inhibitory-iA-iA_3(VIP)-VIP_3-ADAMTSL1-L1-3|Neuronal / cells hierarchy compared to all cells using T-Statistic	Human Adult Brain MTG	7.306e-18	2.387e-13	5.764e-17	6.324e-16	39	200	ZNF608,MTUS1,SRGAP1,RND3,CALB2,THSD7A,SEMA5A,SLC10A4,MXRA5,CCN2,PROX1,ZNF536,PLPPR1,ZNF804A,PTHLH,DLX1,DLX6,FAT4,EGF,EGFR,MIR325HG,ERBB4,SALL1,SEMA3C,ZCCHC12,DOCK10,SCGN,DACH2,ANKFN1,SOX11,GRIK2,NR2F2,NR2E1,GRIP2,PLD5,KCNJ2,SCG2,KRT18,LMO2	Pubmed	23874772	Increased risk for congenital heart defects in children carrying the ABCB1 Gene C3435T polymorphism and maternal periconceptional toxicants exposure.	Pubmed	0.008367	1	0.01996	0.2346	1	1	ABCB1												Pubmed	12855424	Phenotypic consequences of beta1-tubulin expression and MAP4 decoration of microtubules in adult cardiocytes.	Pubmed	0.02811	1	0.04077	0.4498	1	3	MAP4	Pubmed	15778290	Anti-CD3 induces bi-phasic apoptosis in murine intestinal epithelial cells: possible involvement of the Fas/Fas ligand system in different T cell compartments.	Pubmed	0.02736	1	0.0477	0.5402	1	2	FAS
MicroRNA	hsa-miR-1275		MirDB	3.294e-10	3.189e-06	1.594e-08	1.555e-07	59	839	TTC14,ELFN2,RHPN1,MFAP4,BEGAIN,BAHCC1,MPZ,ABCC6,CDHR5,DLK1,NEUROD2,SLC39A5,HAP1,PCDHGC3,RASGRP4,CLCNKA,CLCNKB,ASB11,PKD1,PRELP,PITPNM3,PLVAP,PIGG,SSC4D,DLX3,RAD52,LHX6,CNKSR1,SGSM1,F7,C20orf203,CXCL12,CCDC33,MYCT1,PMEL,PADI3,SOX10,SPIB,IQSEC2,STAC2,GNAT1,TBX6,TFAP2B,SLC7A8,LEFTY2,TIE1,GUCA1B,ABCA5,CBX7,C17orf107,TP73,CLEC5A,FOXA3,NTN5,TMIGD2,NKD2,CEACAM19,MSS51,BCAM	ToppCell Atlas	03119a979bc912a98e6fc87addcbc25d8ecf2fb0	proximal-mesenchymal-Pericyte|proximal / Location, Lineage, Cell class (ontology) and Donor from 10X sequencing (macrophage renamed)	Human Lung Cell Atlas (HLCA)	7.306e-18	2.387e-13	5.764e-17	6.324e-16	39	200	A2M,ACTA2,FZD1,RGS5,NDN,CALD1,CDH6,OTULINL,PLTP,LMCD1,CRMP1,MASP1,EBF1,LHFPL6,EFEMP1,MYL9,PEAR1,SGIP1,PHLDA1,SNAI2,DKK3,PAG1,GAS6,TAGLN,GNG11,NR2F1-AS1,SYNM,NR2F1,NR2F2,TGFB1I1,GUCY1A2,LZTS1,DOK6,CADM1,HSPA2,ID3,C2orf72,FAM13C,ADGRG6	Pubmed	21885486	Association analysis of polymorphisms in lumican gene and systemic lupus erythematosus in a Taiwan Chinese Han population.	Pubmed	0.008367	1	0.01996	0.2346	1	1	LUM												Pubmed	7783752	Quantitative polymerase chain reaction analysis reveals marked overexpression of interleukin-1 beta, interleukin-1 and interferon-gamma mRNA in the lymph nodes of lupus-prone mice.	Pubmed	0.02811	1	0.04077	0.4498	1	3	FAS	Pubmed	16788070	Nonvisual light responses in the Rpe65 knockout mouse: rod loss restores sensitivity to the melanopsin system.	Pubmed	0.02736	1	0.0477	0.5402	1	2	RPE65
MicroRNA	hsa-miR-362-3p:mirSVR_lowEffct	hsa-miR-362-3p:mirSVR_conserved_lowEffect-0.1-0.5	MicroRNA.org	3.496e-10	3.384e-06	1.684e-08	1.642e-07	99	1785	VWA5B2,CLK4,TTC14,BEND4,LENG8,NIFK-AS1,SMIM17,ADCY10P1,FGD2,VASN,UVSSA,ABCC6,TVP23C,ARHGAP27,MX2,CDC42EP5,LDLRAD4,CFAP410,CLDN10,USP6,CD79B,CDH1,L3MBTL4,CHRNE,HYPK,RASGRP3,DPY19L2P1,CARD14,ROBO4,PIM3,PKIB,IFT172,CNBD2,CASZ1,PTPRC,TESC,ZNF790-AS1,NDNF,NUPR1,ELF4,AGBL2,EN1,EN2,IRX2,EPHA10,SGSM1,MEG3,ZNF331,HMCN2,HOOK1,SCN4A,CXCL12,PIF1,BCL2L15,SRSF5,MIOX,FERMT1,PI4KAP2,ANKRD6,LEFTY1,CHTF18,SLCO1A2,ADAM33,TP53AIP1,HSPB7,GABRG2,C5AR2,FAM241B,DIO3OS,AJAP1,SULF1,YDJC,GNAT1,POFUT2,GOLGA3,HNF1A,B3GNT9,CRACR2A,ADAMTS13,MEI1,MIGA2,TIE1,PRMT8,EBF2,SPIN2B,IRF8,RTN4RL1,IFIT1,IL3RA,IL11RA,TFAP2E,LINC00954,RTN4R,GRID2IP,ATG16L2,FAM72D,RGL3,NR4A3,ANKDD1A	ToppCell Atlas	501420901bf3ec1b050e0d14596a9f9f3fdfc928	(01)_IL1RL1+|World / shred by cell type by condition	Human Bronchial Epithelial Cells (HBEC)	7.306e-18	2.387e-13	5.764e-17	6.324e-16	39	200	MAT2A,TENM2,MMP2,ANXA2,SEMA5A,CAV1,PDLIM1,SERPINE1,CD44,PAPPA,CDH6,STK17A,PLXNA2,COL4A6,WWTR1,CAVIN1,SH3BGRL3,HTRA1,PTHLH,LPCAT2,S100A10,S100A11,FST,LRRC8C,FLNA,PHLDA1,SLC20A1,NSG1,SNAI2,SPOCK1,GJA1,THBS1,TIMP3,PGAM4,IGFBP2,ITGA2,ITGA3,FOSL1,SLC7A5	Pubmed	29277781	Expression and Distribution of Galectin-3 in Chromophobe and Papillary Carcinomas.	Pubmed	0.008367	1	0.01996	0.2346	1	1	LGALS3												Pubmed	20956301	Neuronal Abelson helper integration site-1 (Ahi1) deficiency in mice alters TrkB signaling with a depressive phenotype.	Pubmed	0.02811	1	0.04077	0.4498	1	3	NTRK2	Pubmed	25617472	Regulation of asymmetric division and CD8+ T lymphocyte fate specification by protein kinase CŒ∂ and protein kinase CŒª/Œπ.	Pubmed	0.02736	1	0.0477	0.5402	1	2	PRKCZ
MicroRNA	hsa-miR-103:mirSVR_lowEffct	hsa-miR-103:mirSVR_conserved_lowEffect-0.1-0.5	MicroRNA.org	3.674e-10	3.556e-06	1.752e-08	1.709e-07	105	1938	ACTN3,COLQ,UNC5A,LRRC7,STAG3L3,FER1L5,ADCY10P1,UBQLNL,ADCY4,PPFIBP2,TCAP,ATP2B2,MYH11,NKTR,MYRF,FMNL1,CACNA1B,CD9,CD37,CD40,CD72,PCDHGC3,CDH5,PDE6A,SLC26A4,PDYN,ASIC3,ARHGAP22,MYO3B,PKD1,PIGL,APOBEC3D,HES2,GOSR2,MEIOC,SAFB2,STKLD1,TMEM63A,PCDHA9,PIGG,CASZ1,RASSF5,IL23R,NWD1,ARGLU1,IL18BP,PRRT2,E2F8,RIT2,HERC2P9,ELF4,EN2,ENG,CDHR1,SLC25A34,KCNIP3,F12,ZNF568,FBLN1,LAMB4,SGK1,PRR5,SLC5A2,SLC6A4,LUC7L,PRELID3A,FER1L4,TPH2,MRGPRX3,PABPC1L,FUT2,SMTNL2,UBE2Q2P2,IGSF5,AFAP1L2,SULF1,CCDC62,GPR20,GPER1,UBE2C,TWIST2,PMS2CL,FAM107A,TYW1B,INMT,HERC2P2,FZD10,TP73,HLA-DQB1,CIMAP1A,HCG27,DNAJC12,ARHGAP8,ICA1,IRF8,EOLA2-DT,KCNT2,ZNF37A,ATG16L2,FCHSD1,AHSA2P,LAMA5,NR4A3,LY75,ZNF286A	ToppCell Atlas	920e6036c0a9c0089d0d898673daf9dd9d7279fc	Tracheal-10x5prime-Stromal|10x5prime / Cell types per location group and 10X technology with lineage, and cell group designations	A spatial multi-omics atlas of the human lung reveals a novel immune cell survival niche	7.306e-18	2.387e-13	5.764e-17	6.324e-16	39	200	VGLL3,MAP1B,ACTA2,MMP2,GAS7,CCDC80,CADM3,NNMT,CALD1,NTRK2,DCLK1,CDO1,COL3A1,COL5A1,PRRX1,OLFML2B,CNRIP1,NOX4,CSF1,PTX3,CHRDL1,EBF1,SVEP1,MYL9,BICC1,SFRP2,SFRP4,FN1,SLIT3,SPOCK1,GAS1,TAGLN,THBS2,TIMP3,OLFML3,LAMA4,LOX,LTBP2,LUM	Pubmed	15748889	ACTH-induced caveolin-1 tyrosine phosphorylation is related to podosome assembly in Y1 adrenal cells.	Pubmed	0.008367	1	0.01996	0.2346	1	1	CAV1												Pubmed	37542026	Myonectin protects against skeletal muscle dysfunction in male mice through activation of AMPK/PGC1Œ± pathway.	Pubmed	0.02811	1	0.04077	0.4498	1	3	DMD	Pubmed	24990931	Store-operated CRAC channels regulate gene expression and proliferation in neural progenitor cells.	Pubmed	0.02736	1	0.0477	0.5402	1	2	STIM1
MicroRNA	hsa-miR-107:mirSVR_lowEffct	hsa-miR-107:mirSVR_conserved_lowEffect-0.1-0.5	MicroRNA.org	3.674e-10	3.556e-06	1.752e-08	1.709e-07	105	1938	ACTN3,COLQ,UNC5A,LRRC7,STAG3L3,FER1L5,ADCY10P1,UBQLNL,ADCY4,PPFIBP2,TCAP,ATP2B2,MYH11,NKTR,MYRF,FMNL1,CACNA1B,CD9,CD37,CD40,CD72,PCDHGC3,CDH5,PDE6A,SLC26A4,PDYN,ASIC3,ARHGAP22,MYO3B,PKD1,PIGL,APOBEC3D,HES2,GOSR2,MEIOC,SAFB2,STKLD1,TMEM63A,PCDHA9,PIGG,CASZ1,RASSF5,IL23R,NWD1,ARGLU1,IL18BP,PRRT2,E2F8,RIT2,HERC2P9,ELF4,EN2,ENG,CDHR1,SLC25A34,KCNIP3,F12,ZNF568,FBLN1,LAMB4,SGK1,PRR5,SLC5A2,SLC6A4,LUC7L,PRELID3A,FER1L4,TPH2,MRGPRX3,PABPC1L,FUT2,SMTNL2,UBE2Q2P2,IGSF5,AFAP1L2,SULF1,CCDC62,GPR20,GPER1,UBE2C,TWIST2,PMS2CL,FAM107A,TYW1B,INMT,HERC2P2,FZD10,TP73,HLA-DQB1,CIMAP1A,HCG27,DNAJC12,ARHGAP8,ICA1,IRF8,EOLA2-DT,KCNT2,ZNF37A,ATG16L2,FCHSD1,AHSA2P,LAMA5,NR4A3,LY75,ZNF286A	ToppCell Atlas	a81fde3d40b8efb3be535aeb2a44cfbdeb17bc8b	proximal-mesenchymal-Pericyte-3|proximal / Location, Lineage, Cell class (ontology) and Donor from 10X sequencing (macrophage renamed)	Human Lung Cell Atlas (HLCA)	7.306e-18	2.387e-13	5.764e-17	6.324e-16	39	200	A2M,ACTA2,FZD1,RGS5,NDN,CALD1,CDH6,OTULINL,PLTP,LMCD1,CRMP1,MASP1,EBF1,LHFPL6,EFEMP1,MYL9,PEAR1,SGIP1,PHLDA1,SNAI2,DKK3,PAG1,GAS6,TAGLN,GNG11,NR2F1-AS1,SYNM,NR2F1,NR2F2,TGFB1I1,GUCY1A2,LZTS1,DOK6,CADM1,HSPA2,ID3,C2orf72,FAM13C,ADGRG6	Pubmed	12516535	The annexin-1 knockout mouse: what it tells us about the inflammatory response.	Pubmed	0.008367	1	0.01996	0.2346	1	1	ANXA1												Pubmed	22622783	A novel feedback mechanism by Ephrin-B1/B2 in T-cell activation involves a concentration-dependent switch from costimulation to inhibition.	Pubmed	0.02811	1	0.04077	0.4498	1	3	EPHB2	Pubmed	29534682	Regulation of CNKSR2 protein stability by the HECT E3 ubiquitin ligase Smurf2, and its role in breast cancer progression.	Pubmed	0.02736	1	0.0477	0.5402	1	2	CNKSR2
MicroRNA	hsa-miR-1825:mirSVR_lowEffct	hsa-miR-1825:mirSVR_nonconserved_lowEffect-0.1-0.5	MicroRNA.org	4.039e-10	3.91e-06	1.916e-08	1.87e-07	86	1469	NPIPB5,ADCY7,MELTF,AFG3L1P,CCT6P1,LRRC7,DOC2A,ADCY10P1,CDK10,WDR19,PLPP2,FAM72A,TNK1,CTSF,AVPR1B,CEACAM1,LINC00906,VWA5B1,NPAS2,CACNA1B,DNHD1,HAP1,CD40,PDE6A,PDYN,PIGL,GATA5,TESMIN,MOB3C,TBC1D29P,FAM20A,CCDC144A,TTLL3,PIGG,SLC13A4,MVP,IL23R,LCDR,ABCC6P1,HERC2P9,ZDHHC11,ENG,EPHA10,CNKSR1,SGSM1,KCNU1,HOGA1,TESK2,PIF1,SLC6A4,SLC9A5,MRGPRX3,PABPC1L,SNAI1,CCDC152,EPHA6,GALT,GHDC,SPN,FTCD,FAM241B,TMEM106A,SULF1,PLCB1,ABHD1,POFUT2,TBX6,DNAJB4,IL17RC,ADAMTS13,HAVCR2,SDHAP2,DMKN,PKP3,CES3,DLEU7,NCKAP1L,TRIM6,DEDD2,POTEF,PABIR3,SLC26A10P,IL11RA,SEMA3G,ITGAL,AHSA2P	ToppCell Atlas	14dfa519e68bab4bce890ddb66fa7763f18d9f19	renal_cortex_nuclei-Hypertensive_with+without-CKD-Neural-neural_cell-Schwann_Cell_/_Neural|Hypertensive_with+without-CKD / Celltypes from Cells and Nuclei per compartment and clinical group	Integrated Single-nucleus and Single-cell RNA-seq of the Adult Human Kidney	7.818e-18	2.554e-13	6.148e-17	6.745e-16	35	160	XKR4,SORCS1,GAS7,NCAM2,CDK5R1,PCSK2,NRXN1,PMP2,SLC35F1,ZNF536,PTPRZ1,NTM,HS3ST3A1,NIBAN1,LPAR1,PRIMA1,RAD50,NRN1,F2RL2,DLC1,ANTXR1,ABLIM3,DKK3,PAG1,B4GALNT1,GPM6B,GRIK2,LINC01102,GINS3,TSPAN11,LRRTM1,CADM2,LAMA4,JPH2,MARCKS	Pubmed	31529191	CD44 splice variant (CD44v3) promotes progression of urothelial carcinoma of bladder through Akt/ERK/STAT3 pathways: novel therapeutic approach.	Pubmed	0.008367	1	0.01996	0.2346	1	1	CD44												Pubmed	22634755	Common variation near CDKN1A, POLD3 and SHROOM2 influences colorectal cancer risk.	Pubmed	0.02811	1	0.04077	0.4498	1	3	POLD3	Pubmed	38218880	MicroRNA-93-5p regulates odontogenic differentiation and dentin formation via KDM6B.	Pubmed	0.02736	1	0.0477	0.5402	1	2	KDM6B
MicroRNA	hsa-miR-328:mirSVR_lowEffct	hsa-miR-328:mirSVR_conserved_lowEffect-0.1-0.5	MicroRNA.org	4.197e-10	4.062e-06	1.981e-08	1.933e-07	79	1302	CSMD2,ADORA2A,CCT6P1,FER1L5,ANPEP,PRORSD1P,LMO4,ARVCF,TVP23C,PNCK,ARHGAP27,MX2,TNK1,CEACAM1,LOC389765,CACNA1G,NNAT,SLC39A5,FMNL1,HAP1,POLR2J2,CD72,CD74,SNTG2,CES1,GLYCTK,PGF,BTN2A3P,PPP1R16B,CASZ1,SLC36A2,NRIP2,EPHA10,CLDN18,GLDN,PAQR6,MEG3,F5,FCAR,ATAD3C,HOGA1,NT5DC4,FERMT1,ABTB1,ADAM33,SIGLEC1,EPHA6,ACRBP,DZIP1L,IQSEC2,CREB3L3,TF,LEFTY2,HAVCR2,TIAM1,INMT,RASSF1,CES3,TP73,PRMT8,ZNF585A,HMOX1,MATN1-AS1,FOXA3,NUTM2G,TSSC2,RTN4RL1,EOLA2-DT,IGFBP6,CRYGN,RGS9BP,ITGA2B,ITGAL,ITGB4,APOBEC3F,CCNL2,EP400P1,RGL3,EMBP1	ToppCell Atlas	839bbdfd4e4c7b48260c8bfb7670378634405e1d	renal_cortex_nuclei-Hypertensive_with+without-CKD-Neural-neural_cell|Hypertensive_with+without-CKD / Celltypes from Cells and Nuclei per compartment and clinical group	Integrated Single-nucleus and Single-cell RNA-seq of the Adult Human Kidney	7.818e-18	2.554e-13	6.148e-17	6.745e-16	35	160	XKR4,SORCS1,GAS7,NCAM2,CDK5R1,PCSK2,NRXN1,PMP2,SLC35F1,ZNF536,PTPRZ1,NTM,HS3ST3A1,NIBAN1,LPAR1,PRIMA1,RAD50,NRN1,F2RL2,DLC1,ANTXR1,ABLIM3,DKK3,PAG1,B4GALNT1,GPM6B,GRIK2,LINC01102,GINS3,TSPAN11,LRRTM1,CADM2,LAMA4,JPH2,MARCKS	Pubmed	27959393	CD44-shRNA recombinant adenovirus inhibits cell proliferation, invasion, and migration, and promotes apoptosis in HCT116 colon cancer cells.	Pubmed	0.008367	1	0.01996	0.2346	1	1	CD44												Pubmed	24451387	Nedd4-2 regulates surface expression and may affect N-glycosylation of hyperpolarization-activated cyclic nucleotide-gated (HCN)-1 channels.	Pubmed	0.02811	1	0.04077	0.4498	1	3	NEDD4L	Pubmed	15840656	Keratin-8-deficient mice develop chronic spontaneous Th2 colitis amenable to antibiotic treatment.	Pubmed	0.02736	1	0.0477	0.5402	1	2	KRT8
MicroRNA	hsa-miR-4505		MirDB	4.284e-10	4.146e-06	2.013e-08	1.964e-07	58	823	TRARG1,ACP5,ELFN2,BEGAIN,DMBX1,AOC3,ATP1A2,CATSPERG,ATP2B2,MUC6,DLK1,SYNGAP1,NNAT,HAP1,PDYN,CHAD,WHRN,CLDN7,SH3PXD2A,PRELP,PPP1R16B,MOB3C,PLVAP,CASZ1,RARRES2,MEGF6,ADGRG2,ENG,ERBB3,ELOA2,NPSR1,KCNIP3,HSPA12B,DZIP1L,RAP1GAP2,KAT2A,STAC2,GP1BA,FOXN4,GRIK3,SLC7A8,GUCA1B,TNFRSF1B,C17orf107,RASD2,HLA-DOA,HLA-DQB1,DEDD2,RBFOX3,PABIR3,GIPC3,CRYGN,SYNDIG1L,IL17REL,SEMA3G,TTYH2,RASGEF1A,BCAM	ToppCell Atlas	03b88dc7ad41c6ae443cab7e77ec666340bf432e	renal_cortex_nuclei-Renal_AKI_(acute_kidney_injury)-Epithelial-Distal_tubule_epithelial_cell-kidney_loop_of_Henle_thick_ascending_limb_epithelial_cell-Medullary_Thick_Ascending_Limb_Cell|Renal_AKI_(acute_kidney_injury) / Celltypes from Cells and Nuclei per compartment and clinical group	Integrated Single-nucleus and Single-cell RNA-seq of the Adult Human Kidney	7.818e-18	2.554e-13	6.148e-17	6.745e-16	35	160	HS6ST2,KCTD16,PPM1L,KLHL14,TRMT9B,NELL1,OPCML,MTURN,PCDH9,PDE1A,PLCL1,TENM4,OSBPL3,PLXNA4,PROX1,KCTD1,PLPPR1,FAM184A,ENOX1,EGF,ERBB4,STK32B,MECOM,VAV3,LNC-LBCS,SGIP1,CYFIP2,CPEB4,GPC3,NRK,KAZN,CGNL1,CADM1,CCSER1,FOXP2	Pubmed	10565544	cDNA cloning and chromosomal mapping of mouse BH-protocadherin.	Pubmed	0.008367	1	0.01996	0.2346	1	1	PCDH7												Pubmed	26671083	Molecular spectrum of the SPAST, ATL1 and REEP1 gene mutations associated with the most common hereditary spastic paraplegias in a group of Polish patients.	Pubmed	0.02811	1	0.04077	0.4498	1	3	REEP1	Pubmed	34116927	Acylglycerol kinase promotes paclitaxel resistance in nasopharyngeal carcinoma cells by regulating FOXM1 via the JAK2/STAT3 pathway.	Pubmed	0.02736	1	0.0477	0.5402	1	2	AGK
MicroRNA	hsa-miR-1274a:mirSVR_lowEffct	hsa-miR-1274a:mirSVR_nonconserved_lowEffect-0.1-0.5	MicroRNA.org	4.703e-10	4.552e-06	2.199e-08	2.145e-07	81	1353	ADORA2A,AFG3L1P,CD99P1,STAG3L3,MUC20,ADCY10P1,PPFIBP2,NDST2,BTLA,RDH16,FXYD2,CEACAM1,A4GALT,C1S,NNAT,CACNA1B,TAF1C,CD5,CDK11B,RASGRP4,CEBPB,GLYCTK,ASIC3,HYPK,MYO3B,PLAGL1,UAP1L1,CARD14,COL6A2,GATA5,RAX,PRKCH,PCDHA9,SLC35G5,DLX3,TNFSF15,NRIP2,PRELID3B,ESYT3,ELF4,HSD17B11,EPHB3,EPOR,FAM153CP,PAQR6,PCDH12,ZNF568,HMCN2,FES,CXCL12,ANKRD6,SLC6A4,SLC15A2,NR5A1,SOX10,PALD1,EPHA6,KIZ,ANKRD36BP2,LINC02381,WDR72,HNF1A,PLCD4,KCNG3,MMP25,LEFTY2,COX6B2,CLEC5A,HCG27,ZNF441,PIK3IP1,EBF2,TSSC2,GOLGA6L3P,PROM2,ZNF37A,RGS9BP,IL11RA,SYNDIG1L,ISLR,APOLD1	ToppCell Atlas	5b7789d4668ed7732babedc32d812233b430e0bd	renal_cortex_nuclei-Hypertensive_with+without-CKD-Neural|Hypertensive_with+without-CKD / Celltypes from Cells and Nuclei per compartment and clinical group	Integrated Single-nucleus and Single-cell RNA-seq of the Adult Human Kidney	7.818e-18	2.554e-13	6.148e-17	6.745e-16	35	160	XKR4,SORCS1,GAS7,NCAM2,CDK5R1,PCSK2,NRXN1,PMP2,SLC35F1,ZNF536,PTPRZ1,NTM,HS3ST3A1,NIBAN1,LPAR1,PRIMA1,RAD50,NRN1,F2RL2,DLC1,ANTXR1,ABLIM3,DKK3,PAG1,B4GALNT1,GPM6B,GRIK2,LINC01102,GINS3,TSPAN11,LRRTM1,CADM2,LAMA4,JPH2,MARCKS	Pubmed	32940661	Physiologic Consequences of Caveolin-1 Ablation in Conventional Outflow Endothelia.	Pubmed	0.008367	1	0.01996	0.2346	1	1	CAV1												Pubmed	16903779	Macrophages inhibit neovascularization in a murine model of age-related macular degeneration.	Pubmed	0.02811	1	0.04077	0.4498	1	3	FAS	Pubmed	8401586	Chromosomal distribution of 320 genes from a brain cDNA library.	Pubmed	0.02736	1	0.0477	0.5402	1	2	GDF1
MicroRNA	hsa-miR-143*:mirSVR_lowEffct	hsa-miR-143*:mirSVR_nonconserved_lowEffect-0.1-0.5	MicroRNA.org	4.79e-10	4.637e-06	2.219e-08	2.164e-07	90	1572	PKD1L2,STAG3L3,FER1L5,ADCY10P1,MAGEH1,PRORSD1P,MUC5AC,SYNGAP1,CACNA1G,NOS3,CAPN6,CD6,CD40,SNTG2,CDK11B,CDH1,GLYCTK,CHRNE,CLCNKA,CLCNKB,PLAGL1,DPY19L2P1,SLC25A27,SEC31B,RAX,TESMIN,PRKCG,WSB1,PSMB8,TESC,SLC22A20P,HHLA1,CNNM4,GLDN,SGSM1,CTTNBP2,CNTNAP3,F5,ZNF331,FCAR,HMCN2,NSUN5P2,LAMB4,SLITRK3,PI4KAP2,TPH2,C10orf88B,MRGPRX3,ADAM33,FBN3,ZNF44,HCAR1,SSPOP,LINC02381,SLC37A2,GARIN1B,WDR72,KCP,MEI1,PMS2CL,CEP43,OTP,TYW1B,DMKN,DLEU7,CHST5,TRIM4,HCG27,LINC01567,DEDD2,UPK1B,FLRT1,CCDC144NL,SMPD4BP,XDH,GUSBP1,PARGP1,AMZ1,ITGA2B,STEAP2,ITGB4,MSS51,EP400P1,LAMA5,RASGEF1A,ZNF248,LHCGR,LMO7,ANKDD1A,GASK1A	ToppCell Atlas	bba1486faaad5299e10f4fe17c6d149c28dc2560	renal_cortex_nuclei-Hypertensive_with+without-CKD-Neural-neural_cell-Schwann_Cell_/_Neural-|Hypertensive_with+without-CKD / Celltypes from Cells and Nuclei per compartment and clinical group	Integrated Single-nucleus and Single-cell RNA-seq of the Adult Human Kidney	7.818e-18	2.554e-13	6.148e-17	6.745e-16	35	160	XKR4,SORCS1,GAS7,NCAM2,CDK5R1,PCSK2,NRXN1,PMP2,SLC35F1,ZNF536,PTPRZ1,NTM,HS3ST3A1,NIBAN1,LPAR1,PRIMA1,RAD50,NRN1,F2RL2,DLC1,ANTXR1,ABLIM3,DKK3,PAG1,B4GALNT1,GPM6B,GRIK2,LINC01102,GINS3,TSPAN11,LRRTM1,CADM2,LAMA4,JPH2,MARCKS	Pubmed	23467907	A novel c-Met inhibitor, MK8033, synergizes with carboplatin plus paclitaxel to inhibit ovarian cancer cell growth.	Pubmed	0.008367	1	0.01996	0.2346	1	1	MET												Pubmed	19471020	Differential expression of NADPH oxidases in megakaryocytes and their role in polyploidy.	Pubmed	0.02811	1	0.04077	0.4498	1	3	NOX4	Pubmed	31366257	Co-delivery of Bmi1 small interfering RNA with ursolic acid by folate receptor-targeted cationic liposomes enhances anti-tumor activity of ursolic acid in vitro and in vivo.	Pubmed	0.02736	1	0.0477	0.5402	1	2	COMMD3-BMI1
MicroRNA	hsa-miR-708:mirSVR_lowEffct	hsa-miR-708:mirSVR_conserved_lowEffect-0.1-0.5	MicroRNA.org	4.817e-10	4.662e-06	2.219e-08	2.164e-07	94	1671	LMNTD2-AS1,AGER,OSBPL7,PRR5-ARHGAP8,RASAL1,ADCY10P1,UBQLNL,PPFIBP2,CDK10,ART4,ARVCF,TVP23C,TNK1,CCDC88B,NNAT,TBC1D26,CD40,CHAD,PLEKHB1,PGF,RASGRP3,CARD14,WHRN,ROBO4,APOBEC3D,ADAMTS4,PILRB,GOSR2,RAX,CTCFL,L3MBTL1,PRH2,PITPNM3,MYRF-AS1,FCRL5,CCDC144A,WSB1,STARD8,TTLL3,NAT9,EN1,ZDHHC11,IRX2,CFAP69,CNKSR1,TLR7,MIOX,P3H3,C2orf88,FERMT1,SLC17A9,SIGLEC1,SNAI1,CCDC152,IQSEC2,HCAR1,GJA5,C11orf96,ABHD1,POFUT2,MUC5B,MEI1,OTP,FAM107A,INF2,INMT,C17orf107,LPAR3,POU6F2,HLA-DQB1,CIMAP1A,LINC01567,TSSC2,DNAJC12,ARHGAP8,CCDC144NL,XDH,RTN4RL1,IGF2BP2-AS1,SLC26A10P,KLHL17,AMZ1,ISLR,STEAP2,MSS51,WDR5CP,CCNL2,GPBAR1,SERHL,LAIR1,RASGEF1A,NR4A3,BCAM,GASK1A	ToppCell Atlas	8cb950effc449ae59a915132ecc079be54d1acfe	droplet-Pancreas-Exocrine-24m-Mesenchymal-pancreatic_stellate_cell|Pancreas / Large_Intestine_Pancreas_Liver - method, tissue, subtissue, age, lineage, cell ontology and free annotation	Mouse Aging Atlas- Tabula Muris Senis	7.846e-18	2.564e-13	6.148e-17	6.745e-16	38	190	FZD1,ADM,PCDH19,MMP2,CALHM5,GAS7,CCDC80,SLC43A3,RND3,GLIPR2,ADAM19,BMP4,NNMT,COL3A1,PRRX1,TMEM158,HTRA1,DPYSL3,ARSJ,TSPY26P,LHFPL6,EMP1,GASK1B,SVEP1,FAP,CCL2,POSTN,PDZRN3,SMOC2,GDF10,GLI3,GPM6B,THBS2,TSPAN11,OLFML3,KCNK2,LOXL1,LUM	Pubmed	11877473	Provision of antigen and CD137 signaling breaks immunological ignorance, promoting regression of poorly immunogenic tumors.	Pubmed	0.008367	1	0.01996	0.2346	1	1	TNFRSF9												Pubmed	17475777	Involvement of transportin 2-mediated HuR import in muscle cell differentiation.	Pubmed	0.02811	1	0.04077	0.4498	1	3	TNPO1	Pubmed	16061639	Human splicing factor SPF45 (RBM17) confers broad multidrug resistance to anticancer drugs when overexpressed--a phenotype partially reversed by selective estrogen receptor modulators.	Pubmed	0.02736	1	0.0477	0.5402	1	2	RBM17
MicroRNA	hsa-miR-1292:mirSVR_lowEffct	hsa-miR-1292:mirSVR_nonconserved_lowEffect-0.1-0.5	MicroRNA.org	4.827e-10	4.672e-06	2.219e-08	2.164e-07	48	614	ABHD17A,MGST1,FER1L5,FGD2,VASN,ARVCF,LINC00173,AOC3,MX2,SYNGAP1,NKTR,WDR90,MPPED1,CD1D,CDH3,PDE6A,GLYCTK,SLC30A8,CLCNKB,CCDC78,PILRB,PLVAP,CASZ1,PTPRC,IL18BP,ESYT3,ANXA2R-AS1,SLC15A3,PKDREJ,LRG1,SPTBN5,TESK2,ARFGAP1,MSTN,ANKRD36BP2,STX1A,STXBP2,DNAJB4,MEI1,TIAM1,CBX7,PADI2,TRIM6,PLEKHH2,METTL17,SMPD4BP,MICAL1,TTYH2	ToppCell Atlas	e792e42fc49472eaf974eb0905819eb51a1da8e5	droplet-Pancreas-Endocrine-21m-Epithelial-pancreatic_D_cell|Pancreas / Large_Intestine_Pancreas_Liver - method, tissue, subtissue, age, lineage, cell ontology and free annotation	Mouse Aging Atlas- Tabula Muris Senis	7.846e-18	2.564e-13	6.148e-17	6.745e-16	38	190	ANKRD34B,AGA,APLP1,UNC5C,NDN,NEFM,CA8,CALM2,CLDN6,CD44,PAK3,PCDH9,BAMBI,SEMA3E,PTPRZ1,DPP6,NCALD,ETV1,SCN3A,ARID5B,SMPD3,TENT5A,NSG1,PHYHIPL,GABRB3,GAP43,SPOCK1,PPP1R17,SULF2,GPM6A,GRIA2,NCS1,SEZ6L,CADM1,FSTL5,PCDH15,CPNE4,LY6H	Pubmed	26383253	Spontaneous malformations of the cerebellar vermis: Prevalence, inheritance, and relationship to lobule/fissure organization in the C57BL/6 lineage.	Pubmed	0.008367	1	0.01996	0.2346	1	1	TLR4												Pubmed	11193028	The interaction of HSP27 with Daxx identifies a potential regulatory role of HSP27 in Fas-induced apoptosis.	Pubmed	0.02811	1	0.04077	0.4498	1	3	FAS	Pubmed	26980765	The EGF Receptor Promotes the Malignant Potential of Glioma by Regulating Amino Acid Transport System xc(-).	Pubmed	0.02736	1	0.0477	0.5402	1	2	SLC7A11
MicroRNA	hsa-miR-1289:mirSVR_lowEffct	hsa-miR-1289:mirSVR_nonconserved_lowEffect-0.1-0.5	MicroRNA.org	4.837e-10	4.682e-06	2.219e-08	2.164e-07	76	1235	MAN2C1,AKAP17A,ACTN3,CD99P1,OSBPL7,PRR5-ARHGAP8,C1QTNF3,MPZ,CDK10,TVP23C,ATP1A2,TNK1,TAF1C,CDH1,ASIC3,STAG3L1,CARD14,PILRB,HES2,RAX,FCRL5,PCSK4,PTGDS,SLC13A4,PLA2G2D,KIF19,DLX3,TNFSF15,IL23R,LCDR,PRELID3B,PRRT2,ESYT3,ADGRG2,MYO15A,ENO3,EPHB3,CTTNBP2,SHFL,HSPA12B,HOOK1,CSAD,FES,NID2,CXCR6,CES1P1,ANKRD36BP2,DIO3OS,ARC,WDR72,FOXN4,IL17RC,ADAMTS13,KCNG3,TF,BTN3A2,HAVCR2,ADGRD2,TNNT3,C17orf107,CDK20,PRMT8,HLA-DOA,HLA-DQB1,MATN1-AS1,LINC01567,BHMT2,DNAH2,IGF2BP2-AS1,SLC26A10P,IL11RA,APOBEC3F,KCND1,ZNF248,HSFX1,LY75	ToppCell Atlas	ac2eb1e51459d187095152e0cd41ae54c1025c6f	343B-Endothelial_cells-Endothelial-A_(Artery)-|343B / Donor, Lineage, Cell class and subclass (all cells)	Tissue Stability Cell Atlas - Lung Cells	7.846e-18	2.564e-13	6.148e-17	6.745e-16	38	190	HEG1,JCAD,RGS5,STXBP6,NFIB,RUNX1T1,RAB3C,JAM2,LMCD1,SMIM10,CAVIN1,MAPK11,PALMD,ELOVL2,NUAK1,NQO1,S1PR1,ZNF385D,BAALC,TMEM88,CRIM1,NRN1,LIMS2,MMRN1,POSTN,ACKR1,AHNAK2,PCDH17,GNG11,PRSS23,TEK,NR2F2,RSPO3,VCAM1,RFLNB,MARCKSL1,ADGRG6,LIFR	Pubmed	7874170	Jackson-Weiss and Crouzon syndromes are allelic with mutations in fibroblast growth factor receptor 2.	Pubmed	0.008367	1	0.01996	0.2346	1	1	FGFR2												Pubmed	34169422	GDF-15 Level Correlates with CMKLR1 and VEGF-A in Tumor-free Margin in Colorectal Cancer.	Pubmed	0.02811	1	0.04077	0.4498	1	3	CMKLR1	Pubmed	1592043	Cell electrophoretic characterization of abnormally expanded lymphocytes in autoimmune lprcg, lpr, gld and Yaa mice, and of thymocyte subsets.	Pubmed	0.02736	1	0.0477	0.5402	1	2	FAS
MicroRNA	hsa-miR-484:mirSVR_highEffct	hsa-miR-484:mirSVR_nonconserved_highEffect-0.5	MicroRNA.org	4.996e-10	4.836e-06	2.281e-08	2.225e-07	46	574	NPIPB5,COLQ,PRORSD1P,DACT3,NEB,TBC1D26,CPLX3,CDK11B,UAP1L1,PLEKHG4,GOSR2,SEC31B,L3MBTL1,PRKCG,FCRL5,CASZ1,DLEC1,NPNT,E4F1,SGK2,CLDN18,GLDN,SHFL,SAG,CXCL12,PIF1,MED8,PMEL,ADAM33,SNAPC1,B3GNT9,IL17RC,TGFBR3,INF2,HERC2P2,PADI2,USP18,HOXA2,DNAJC12,METTL17,ZNF37A,CRYGN,ITGA2B,KCND1,ATG16L2,HTRA3	ToppCell Atlas	5dfbd064ab1f8a0b18b5975c47f8e79697f3db15	droplet-Pancreas-Exocrine-24m-Mesenchymal|Pancreas / Large_Intestine_Pancreas_Liver - method, tissue, subtissue, age, lineage, cell ontology and free annotation	Mouse Aging Atlas- Tabula Muris Senis	7.846e-18	2.564e-13	6.148e-17	6.745e-16	38	190	FZD1,ADM,PCDH19,MMP2,CALHM5,GAS7,CCDC80,SLC43A3,RND3,GLIPR2,ADAM19,BMP4,NNMT,COL3A1,PRRX1,TMEM158,HTRA1,DPYSL3,ARSJ,TSPY26P,LHFPL6,EMP1,GASK1B,SVEP1,FAP,CCL2,POSTN,PDZRN3,SMOC2,GDF10,GLI3,GPM6B,THBS2,TSPAN11,OLFML3,KCNK2,LOXL1,LUM	Pubmed	29743498	Calretinin Participates in Regulating Steroidogenesis by PLC-Ca2+-PKC Pathway in Leydig Cells.	Pubmed	0.008367	1	0.01996	0.2346	1	1	CALB2												Pubmed	18606642	Regulation of thymic NKT cell development by the B7-CD28 costimulatory pathway.	Pubmed	0.02811	1	0.04077	0.4498	1	3	CD86	Pubmed	19272161	Synthetic RGDS peptide attenuates lipopolysaccharide-induced pulmonary inflammation by inhibiting integrin signaled MAP kinase pathways.	Pubmed	0.02736	1	0.0477	0.5402	1	2	ITGB3
MicroRNA	hsa-miR-4278:mirSVR_lowEffct	hsa-miR-4278:mirSVR_nonconserved_lowEffect-0.1-0.5	MicroRNA.org	5.745e-10	5.561e-06	2.611e-08	2.547e-07	56	786	PKD1L2,CD99P1,OSBPL7,SPDYE5,PPFIBP2,DMBX1,ARVCF,TVP23C,ATP2B2,MYRF,VWA5B1,NPAS2,ATP8B3,CD3G,PGF,SASH3,MYO3B,CARD14,PMS2P3,PRELP,PRH2,PCDHA9,PRRT2,MLXIPL,SNORA63,EPHA10,NANOG,RYR1,SPON1,TESK2,FOSB,NLRP1,BCAN,SLC6A4,SLCO1A2,ABTB1,GPHA2,YDJC,ABHD1,B3GNT9,PCDHAC2,PCDHA11,C1QL4,PCDHA8,PCDHA7,PCDHA5,PCDHA2,BTN3A1,MMP25,FAM107A,DTX2P1-UPK3BP1-PMS2P11,HLA-DMB,SIGLEC16,GRID2IP,APOLD1,ATG16L2	ToppCell Atlas	ec0ab31266583a0966ac7615d5c0fabb7b7e66e8	(1)_Control_(PBS)-(3)_LEPR+_perivascular_cells|World / Stress and Cell class	Mouse Bone Marrow Niche (Tikhonova et al)	7.846e-18	2.564e-13	6.148e-17	6.745e-16	38	190	KITLG,SHROOM3,BMP4,CALD1,SOCS3,ERRFI1,WNT4,PLTP,OLFML2B,CSF1,EPDR1,NUAK1,DPYSL3,RBMS1,EBF1,LHFPL6,EMP1,S100A11,FAP,ANTXR1,CX3CL1,TENT5A,SLC16A2,SPP1,GAS6,GJA1,GPM6B,TRH,SYNPO,HES1,VCAM1,VEGFC,ID3,OLFML3,TUBA1A,TMEM178A,LIFR,MARCKS	Pubmed	17641262	A novel mutation of the ARX gene in a male with nonsyndromic mental retardation.	Pubmed	0.008367	1	0.01996	0.2346	1	1	ARX												Pubmed	19126544	A phosphorylation cascade controls the degradation of active SREBP1.	Pubmed	0.02811	1	0.04077	0.4498	1	3	FBXW7	Pubmed	7670777	Increased levels of antibodies to heat shock proteins with increasing age in Mrl/Mp-lpr/lpr mice.	Pubmed	0.02736	1	0.0477	0.5402	1	2	FAS
MicroRNA	hsa-let-7a:mirSVR_lowEffct	hsa-let-7a:mirSVR_conserved_lowEffect-0.1-0.5	MicroRNA.org	6.125e-10	5.929e-06	2.77e-08	2.703e-07	98	1779	TTC14,PKD1L2,COLQ,UNC5A,NIFK-AS1,MICB,CCT6P1,C1QTNF7,FER1L5,RASAL1,BEGAIN,NDST2,APOL1,CHRD,MYH11,CEACAM1,WDR90,VWA5B1,RIPK4,USP6,CDH1,L3MBTL4,RASGRP4,CDR2,CHAD,ASIC3,HSD17B13,FLJ43315,LTB4R,ROBO4,ADAMTS4,PILRB,PLEKHG4,SEC31B,SOX13,CUZD1,PPP1R16B,FAM20A,IFT172,PIGG,DCT,CASZ1,DDIT3,ZNF790-AS1,LCDR,RIT2,SNX25,ELF4,AGBL2,EPHA10,ELOA2,ANKRD39,CDHR1,ARMCX1,MYO15B,L3HYPDH,EPIC1,NID2,MED10,SRSF5,CCDC150,SLC5A2,SLC17A9,SLCO1A2,FUT2,HSPB7,DZIP1L,MCF2L2,SLC22A7,GJA5,PLCB1,SLC37A2,ABHD1,GNAT1,ZNF577,CRACR2A,GRIK3,SLC7A8,HAVCR2,CES3,DLEU7,TNFRSF1B,CHST5,COX6B2,PKD1P1,PIK3IP1,NTN5,SMPD4BP,LINC03009,EOLA2-DT,LOC728485,IL11RA,TFAP2E,SPPL2B,EP400P1,EMBP1,LY75,ZNF286A	ToppCell Atlas	b4e35cbfe4d43d2cd51f29c3085e4d9b1012e6f0	IPF-Endothelial-VE_Capillary_A|IPF / Disease state, Lineage and Cell class	Resident Cell Populations in IPF and COPD	7.846e-18	2.564e-13	6.148e-17	6.745e-16	38	190	NCKAP5,MEIS1,PLEKHG1,JCAD,STXBP6,SH3RF3,B3GALNT1,CALD1,CAV1,LDB2,SERPINE1,CDKN2B,PDE1C,IL32,CHRM2,ARHGAP29,SOSTDC1,CAVIN1,TMEM47,S1PR1,EDNRB,LHFPL6,EPAS1,NCALD,CX3CL1,SLC12A2,PRICKLE2,PCDH17,GNG11,SYNM,TIMP3,SYNPO,HPGD,ID1,ID3,ITGA3,KDR,AFF3	Pubmed	24222167	A survey of c-MET expression and amplification in 287 patients with hepatocellular carcinoma.	Pubmed	0.008367	1	0.01996	0.2346	1	1	MET												Pubmed	36051533	The Role of CD40, CD86, and Glutathione S-Transferase Omega 1 in the Pathogenesis of Chronic Obstructive Pulmonary Disease.	Pubmed	0.02811	1	0.04077	0.4498	1	3	CD86	Pubmed	18658135	Increased dosage of Dyrk1A alters alternative splicing factor (ASF)-regulated alternative splicing of tau in Down syndrome.	Pubmed	0.02736	1	0.0477	0.5402	1	2	DYRK1A
MicroRNA	hsa-miR-3191:mirSVR_lowEffct	hsa-miR-3191:mirSVR_nonconserved_lowEffect-0.1-0.5	MicroRNA.org	6.675e-10	6.461e-06	3.005e-08	2.931e-07	44	539	AKAP17A,PLIN4,VASN,ARVCF,LRRN4,H19,CCDC88B,NEUROD2,VWA5B1,LINC01465,TMPRSS6,CD79B,CCDC78,CARD14,COL6A2,L3MBTL1,TESMIN,PRH2,SAFB2,MOB3C,FBXO24,SSC4D,MVP,RARG,SGSM1,CDHR1,SEMA6B,FLT3LG,FOSB,MED8,BCAN,ADAM33,SPIB,SSPOP,TMED7-TICAM2,HNF1A,VAX1,PRLHR,C1QL4,ADAMTS13,EMILIN1,NR4A1,SPPL2B,LMO7	ToppCell Atlas	72c2b824acdc43139e6635785df3ed3feb58ec46	droplet-Lung-nan-18m-Mesenchymal-adventitial_cell|Lung / Lung_Trachea - method, tissue, subtissue, age, lineage, cell ontology and free annotation	Mouse Aging Atlas- Tabula Muris Senis	7.846e-18	2.564e-13	6.148e-17	6.745e-16	38	190	MMP2,CCDC80,NFIB,NNMT,ERRFI1,DCLK1,CYP7B1,COL3A1,COL5A1,CP,BOC,HTRA1,RBP1,ABCC9,LPAR1,SEMA3D,F3,EFEMP1,BICC1,ITGA11,SFRP1,DKK3,GABRA3,GAS1,GAS6,FNDC1,GPC3,MAMDC2,GPM6B,VWC2,ADAMTSL1,TGFB3,TIMP3,VCAM1,PMEPA1,OLFML3,LMX1A,LOXL1	Pubmed	9334263	A novel juxtamembrane domain isoform of HER4/ErbB4. Isoform-specific tissue distribution and differential processing in response to phorbol ester.	Pubmed	0.008367	1	0.01996	0.2346	1	1	ERBB4												Pubmed	17977894	Co-stimulation with 4-1BB ligand allows extended T-cell proliferation, synergizes with CD80/CD86 and can reactivate anergic T cells.	Pubmed	0.02811	1	0.04077	0.4498	1	3	CD86	Pubmed	17323353	ICOS and B7 costimulatory molecule expression identifies activated cellular subsets in rheumatoid arthritis.	Pubmed	0.02736	1	0.0477	0.5402	1	2	ICOS
MicroRNA	hsa-miR-3126-3p:mirSVR_lowEffct	hsa-miR-3126-3p:mirSVR_nonconserved_lowEffect-0.1-0.5	MicroRNA.org	7.074e-10	6.847e-06	3.17e-08	3.092e-07	80	1341	SFTA3,ACTN3,UNC5A,LRRC7,ANPEP,APOL1,FAM72A,DACT3,LRRN4,NEDD4,FMNL1,USP6,P2RY6,PART1,PIGL,COL13A1,POU2AF1,PAGR1,CNBD2,SPAG8,SLC36A2,MVP,NAALAD2,IL18BP,RGR,BCL6B,CNNM4,ESYT3,EFNA1,CATSPER4,FLJ40194,RASGRP2,CLDN18,SPTLC3,CNKSR1,ERBB3,FCAR,L3HYPDH,FEM1A,CXCL12,FOXO1,NT5DC4,MYCT1,FOSB,FERMT1,CCDC150,LEFTY1,SIGLEC1,FBN3,HSPB7,EPHA6,CCDC62,PLCB1,SLC37A2,GP1BA,SLC7A8,TGFBR3,HERC2P2,EGFL8,PADI2,TP73,HDC,POU6F2,HLA-DQB1,TSSC2,CAVIN4,PLEKHH2,APOL2,GUSBP1,NKD2,LOC728485,SLC26A10P,IL11RA,FZD5,FAM72D,C2orf81,LMO7,ANKDD1A,HSFX1,GASK1A	ToppCell Atlas	7fec459cd2ad12c2923a03d098289337c0a4c1d3	PND10-Mesenchymal-Mesenchymal_myocytic-Myofibroblast_vascular-Pericyte-Pericyte_mature|PND10 / Age_group by Lineage, Lineage_subclass, Cell_type, subtypes-by-prolif	Mouse_Lung_DropSeq_E16-P28	7.846e-18	2.564e-13	6.148e-17	6.745e-16	38	190	TMEM200A,ADCY8,FZD1,RGS5,NAP1L5,NDN,CALD1,CDH2,NRXN1,PARM1,LMCD1,SESN2,HBEGF,EBF1,RGS4,LHFPL6,CRIM1,PEAR1,SGIP1,POSTN,SEPTIN11,PAG1,GAP43,CLSTN2,INKA2,KAZN,GNG11,NR2F1,NR2F2,GUCY1A2,AJUBA,CADM1,FJX1,TMEM178A,LAMA4,ADGRG6,LTBP2,MARCKS	Pubmed	12359331	AP2-like cis element is required for calretinin gene promoter activity in cells of neuronal phenotype differentiated from multipotent human cell line DEV.	Pubmed	0.008367	1	0.01996	0.2346	1	1	CALB2												Pubmed	22142817	Morphological characteristics and co-stimulatory molecule (CD80, CD86, CD40) expression in tumor infiltrating dendritic cells in human endometrioid adenocarcinoma.	Pubmed	0.02811	1	0.04077	0.4498	1	3	CD86	Pubmed	17083329	Histone acetyltransferase MOZ acts as a co-activator of Nrf2-MafK and induces tumour marker gene expression during hepatocarcinogenesis.	Pubmed	0.02736	1	0.0477	0.5402	1	2	MAFK
MicroRNA	hsa-miR-1909*:mirSVR_lowEffct	hsa-miR-1909*:mirSVR_nonconserved_lowEffect-0.1-0.5	MicroRNA.org	7.143e-10	6.914e-06	3.186e-08	3.108e-07	64	968	ACTN2,C1QTNF3,STAG3L3,FER1L5,ADCY10P1,PRORSD1P,FEZF1,CAPRIN2,ARHGAP27,MYH11,MIR9-3HG,C1RL-AS1,C1S,LINC01465,TAF1C,PDYN,ASIC3,STAG3L1,FLJ43315,LINC02175,TRIM74,CPT1B,L3MBTL1,PRH2,UBAP1L,FAM20A,WSB1,NDUFS7,PLVAP,PTGDS,ABCC6P1,EFNA1,MEGF6,MYO15A,PLBD1,ERBB3,KCNIP3,F7,FBLN1,HOGA1,NSUN5P2,CXCL12,PRR5,CXCR6,PADI3,STAT5A,DIO3OS,CCDC62,POFUT2,PYROXD2,TGFBR3,HHIP,SDHAP2,CES3,TSSC2,ICA1,RTN4RL1,ISLR,JAG2,MSS51,ATG16L2,RASGEF1A,ZNF248,ZNF286A	ToppCell Atlas	83cc851fb9f644b17a8ebf4d99a646003769a22f	facs-Pancreas-Exocrine-3m-Endothelial-endothelial_cell|Pancreas / Large_Intestine_Pancreas_Liver - method, tissue, subtissue, age, lineage, cell ontology and free annotation	Mouse Aging Atlas- Tabula Muris Senis	7.846e-18	2.564e-13	6.148e-17	6.745e-16	38	190	DYSF,KITLG,JCAD,SLC43A3,ACER2,NRP2,CAV1,LDB2,OSMR,PDE2A,JAM2,PLTP,RAI14,CAVIN1,PTGS1,TRIL,TMEM47,EBF1,S1PR1,EDNRB,EMP1,EPAS1,TMEM88,CRIM1,DLC1,ABLIM3,LIMS2,SLFN5,PLXND1,STC1,GNG11,PRSS23,TEK,THBD,TIMP3,ID1,ID3,KDR	Pubmed	18556568	Restoration of plasma von Willebrand factor deficiency is sufficient to correct thrombus formation after gene therapy for severe von Willebrand disease.	Pubmed	0.008367	1	0.01996	0.2346	1	1	VWF												Pubmed	34348155	Inhibition of PHLPP1/2 phosphatases rescues pancreatic Œ≤-cells in diabetes.	Pubmed	0.02811	1	0.04077	0.4498	1	3	PHLPP1	Pubmed	36361751	Per1/Per2 knockout Affects Spleen Immune Function in Elderly Mice via Inducing Spleen Lymphocyte Ferroptosis.	Pubmed	0.02736	1	0.0477	0.5402	1	2	PER2
MicroRNA	hsa-miR-4319:mirSVR_lowEffct	hsa-miR-4319:mirSVR_nonconserved_lowEffect-0.1-0.5	MicroRNA.org	7.281e-10	7.047e-06	3.22e-08	3.141e-07	82	1390	SELENOV,MGST1,AFG3L1P,RASAL1,ANPEP,PPFIBP2,LRRC46,ARHGAP27,LPCAT4,CCDC88B,C2,SCART1,CACNA1B,CD72,CDH12,SLC30A8,PLAGL1,PART1,ROBO4,SEC31B,RAX,STKLD1,CCDC144A,TMEM63A,WSB1,PSMB8,PAGR1,CNBD2,PTGDS,RASSF5,SCARNA6,CATSPER4,ELF4,MYO15A,IRX2,RSKR,ERBB3,CTTNBP2,GARIN5A,MEG3,F12,SCN4A,FEM1A,NBPF3,NID2,PGGHG,SLC9A5,C10orf88B,ABTB1,FUT3,CES1P1,EPHA6,GPR78,AFAP1L2,CCDC62,SLC37A2,MCEE,ABHD1,VAX1,MUC5B,IL17RC,TF,CES3,PADI2,RASD2,HLA-DMB,HCG27,POTEE,TSSC2,HSPA1A,ATG9B,ITGB2,LINC00960,KCNMB1,ARHGAP11B,ATG16L2,FCHSD1,ZNF248,ANKDD1A,EMBP1,BCAM,ZNF286A	ToppCell Atlas	6010f16378f2d9cde37c7e7db6a7d9666edaddcc	343B-Endothelial_cells-Endothelial-A_(Artery)|343B / Donor, Lineage, Cell class and subclass (all cells)	Tissue Stability Cell Atlas - Lung Cells	7.846e-18	2.564e-13	6.148e-17	6.745e-16	38	190	HEG1,JCAD,RGS5,STXBP6,NFIB,RUNX1T1,RAB3C,JAM2,LMCD1,SMIM10,CAVIN1,MAPK11,PALMD,ELOVL2,NUAK1,NQO1,S1PR1,ZNF385D,BAALC,TMEM88,CRIM1,NRN1,LIMS2,MMRN1,POSTN,ACKR1,AHNAK2,PCDH17,GNG11,PRSS23,TEK,NR2F2,RSPO3,VCAM1,RFLNB,MARCKSL1,ADGRG6,LIFR	Pubmed	12398938	Expression of connective tissue growth factor/hypertrophic chondrocyte-specific gene product 24 (CTGF/Hcs24) during fracture healing.	Pubmed	0.008367	1	0.01996	0.2346	1	1	CCN2												Pubmed	8527854	Myelin mutants: new models and new observations.	Pubmed	0.02811	1	0.04077	0.4498	1	3	PLP1	Pubmed	18467441	Epidermal growth factor induces G protein-coupled receptor 30 expression in estrogen receptor-negative breast cancer cells.	Pubmed	0.02736	1	0.0477	0.5402	1	2	EGF
MicroRNA	hsa-miR-3130-5p:mirSVR_lowEffct	hsa-miR-3130-5p:mirSVR_nonconserved_lowEffect-0.1-0.5	MicroRNA.org	7.329e-10	7.094e-06	3.22e-08	3.141e-07	75	1223	SLC24A4,MICB,SLC6A16,PRORSD1P,BTLA,FXYD2,TNK1,CTSF,CACNA1G,WDR90,FMNL1,NPAS2,SERPINH1,OPRM1,TBX19,USP6,CD1D,STAG3L1,RASGRP3,WHRN,APOBEC3D,PPEF1,SNED1,CTCFL,TESMIN,CCDC144A,PCDHA9,PAGR1,PIGG,LOC100287290,ERBB3,CDHR1,LGR4,FBLN1,SPON1,TESK2,SEC14L4,CXCL12,SLC6A4,RASEF,PADI3,SUSD3,DIO3OS,PYROXD2,PCDHAC2,PCDHA11,PCDHA8,PLCD4,PCDHA7,PCDHA5,PCDHA2,LEFTY2,HAVCR2,FAM107A,TIE1,INF2,HERC2P2,RASD2,TPSAB1,HLA-DMB,APOBEC3G,HCG27,TRIM6,FOXA3,TSSC2,PROM2,SMPD4BP,PABIR3,RGS9BP,IL11RA,SEMA3G,APOBEC3F,APOLD1,ATG16L2,ADAMTSL3	ToppCell Atlas	b5c6f3248c0c2f648e1578457c6a729ca22bf0da	wk_08-11-Epithelial-Proximal_epithelial-GHRL+_neuroendocrine|wk_08-11 / Celltypes from embryonic and fetal-stage human lung	Human embryonic and fetal stage lung cell atlas	7.846e-18	2.564e-13	6.148e-17	6.745e-16	38	190	ADCY1,SLC12A5,MARCHF4,CNIH2,APLP1,CADPS,SCG3,CA8,PCSK2,CHGA,NRXN1,QPCT,VSTM2L,RIMS2,DIRAS2,PROX1,PTPRN,SYT14,TMEM196,ACSL1,ACTL6B,ARX,SCGN,MMRN1,NSG2,CACNG4,GAD2,SRRM4,CPLX2,GRIA2,MAPK8IP2,PLD5,TRNP1,FSTL5,INSM1,XKR7,PTCHD4,LY6H	Pubmed	20426846	Human intronic enhancers control distinct sub-domains of Gli3 expression during mouse CNS and limb development.	Pubmed	0.008367	1	0.01996	0.2346	1	1	GLI3												Pubmed	20606166	Genetic disruption of both Fancc and Fancg in mice recapitulates the hematopoietic manifestations of Fanconi anemia.	Pubmed	0.02811	1	0.04077	0.4498	1	3	PTPRC	Pubmed	9690456	Gamma-ray irradiation induces B7.1 costimulatory molecule neoexpression in various murine tumor cells.	Pubmed	0.02736	1	0.0477	0.5402	1	2	CD86
MicroRNA	hsa-miR-3189:mirSVR_lowEffct	hsa-miR-3189:mirSVR_nonconserved_lowEffect-0.1-0.5	MicroRNA.org	7.336e-10	7.101e-06	3.22e-08	3.141e-07	89	1561	MATK,AFG3L1P,ACAN,CARNS1,ADCY10P1,UBQLNL,CDK10,MST1,S1PR5,CATSPERG,NEB,LOC389765,NEUROD2,CACNA1G,TOP3B,SPTY2D1,FMNL1,CA4,NPAS2,CACNA1B,CD40,CD74,KLF4,CCDC78,PKD1,LRP5L,ADAMTSL4,CARD14,WHRN,SEC31B,RAX,TESMIN,XAF1,CCDC144A,PIGG,RASSF5,FBXO24,DLEC1,IL23R,NRIP2,MIR7-3HG,RIT2,ZDHHC11,ACP6,CNKSR1,ERBB3,CTTNBP2,ANKRD39,ANXA2R-AS1,MYO15B,KCNU1,TESK2,FGFR4,FOSB,CCDC150,ANKRD6,NR5A1,SNAI1,FUT5,MOGAT3,DZIP1L,LOC440910,SLC22A7,MIMT1,STAT5A,STXBP2,GNAT1,MMP25,PADI2,CDK20,HLA-DMB,HLA-DQB1,LINC01567,PIK3IP1,PROM2,ARHGAP8,CCDC144NL,PARP12,SMPD4BP,LINC03009,HYAL1,PARGP1,IGF2BP2-AS1,SYNDIG1L,LINC00954,LINC00960,MSS51,ATG16L2,HTRA3	ToppCell Atlas	6e83fa0eb8cabe0ffb35375f16e6bf3755ec4977	Endothelial-A-Donor_06|World / lung cells shred on cell class, cell subclass, sample id	Pathobiology of Pulmonary Fibrosis (Reyfman et al., 2019)	7.846e-18	2.564e-13	6.148e-17	6.745e-16	38	190	A2M,HEG1,JCAD,STXBP6,CALD1,RUNX1T1,LDB2,ABCB1,JAM2,ARHGAP29,LMCD1,CCN2,MAPK11,DACH1,PALMD,NUAK1,S1PR1,TSPAN2,ZNF385D,TMEM88,NRN1,F8,FGF2,PEAR1,LIMS2,MMRN1,ACKR1,DKK2,PCDH17,GNG11,PRSS23,TEK,TIMP3,VCAM1,VEGFC,KDR,ANO2,LIFR	Pubmed	25512082	Claudin-1 polymorphism modifies the effect of mold exposure on the development of atopic dermatitis and production of IgE.	Pubmed	0.008367	1	0.01996	0.2346	1	1	CLDN1												Pubmed	34625307	Definitive roles of TOMM40-APOE-APOC1 variants in the Alzheimer's risk.	Pubmed	0.02811	1	0.04077	0.4498	1	3	APOC1	Pubmed	27385098	TrkB-containing exosomes promote the transfer of glioblastoma aggressiveness to YKL-40-inactivated glioblastoma cells.	Pubmed	0.02736	1	0.0477	0.5402	1	2	NTRK2
MicroRNA	hsa-miR-329:mirSVR_lowEffct	hsa-miR-329:mirSVR_conserved_lowEffect-0.1-0.5	MicroRNA.org	7.352e-10	7.116e-06	3.22e-08	3.141e-07	95	1710	VWA5B2,CLK4,TTC14,BEND4,LENG8,NIFK-AS1,SMIM17,ADCY10P1,FGD2,VASN,UVSSA,MAGEH1,CPZ,ABCC6,FAM72A,TVP23C,ARHGAP27,ATP2B2,CDC42EP5,NKTR,CFAP410,CLDN10,LINC01530,USP6,CD79B,CDH1,L3MBTL4,CENPA,GLYCTK,CHRNE,HYPK,RASGRP3,DPY19L2P1,CARD14,ROBO4,PIM3,IFT172,CNBD2,CASZ1,PTPRC,MVP,ZNF790-AS1,NDNF,NUPR1,ELF4,MYO15A,EN2,IRX2,EPHA10,SGSM1,ZNF331,HOOK1,SCN4A,CXCL12,PIF1,BCL2L15,MIOX,CCDC150,LEFTY1,CHTF18,SLCO1A2,ADAM33,TP53AIP1,HSPB7,ACSS1,C5AR2,FAM241B,STAT5A,DIO3OS,AJAP1,YDJC,GNAT1,POFUT2,GOLGA3,HNF1A,SASH1,MEI1,TIE1,PRMT8,EBF2,SPIN2B,ARHGAP8,IRF8,RTN4RL1,IFIT1,IL3RA,IL11RA,TFAP2E,LINC00954,RTN4R,GRID2IP,ATG16L2,FAM72D,RGL3,ANKDD1A	ToppCell Atlas	7e4d80a3a7f83b6a50f1d0fe82fb6c242c39d5b0	PND10-Mesenchymal-Mesenchymal_myocytic-Myofibroblast_vascular-Pericyte|PND10 / Age_group by Lineage, Lineage_subclass, Cell_type, subtypes-by-prolif	Mouse_Lung_DropSeq_E16-P28	7.846e-18	2.564e-13	6.148e-17	6.745e-16	38	190	MAP2,TMEM200A,ADCY8,FZD1,PCDH19,RGS5,NAP1L5,CALD1,CDH2,NRXN1,PARM1,LMCD1,HBEGF,EBF1,RGS4,LHFPL6,CRIM1,PEAR1,SGIP1,POSTN,SEPTIN11,PAG1,GAP43,CLSTN2,INKA2,KAZN,GNG11,NR2F1,NR2F2,GUCY1A2,AJUBA,CADM1,FJX1,TMEM178A,LAMA4,ADGRG6,LTBP2,MARCKS	Pubmed	31495334	Epidermal Growth Factor in Exhaled Breath Condensate as Diagnostic Method for Non-Small Cell Lung Cancer.	Pubmed	0.008367	1	0.01996	0.2346	1	1	EGF												Pubmed	15169551	Genome annotation of a 1.5 Mb region of human chromosome 6q23 encompassing a quantitative trait locus for fetal hemoglobin expression in adults.	Pubmed	0.02811	1	0.04077	0.4498	1	3	AHI1-DT	Pubmed	35440604	xCT contributes to colorectal cancer tumorigenesis through upregulation of the MELK oncogene and activation of the AKT/mTOR cascade.	Pubmed	0.02736	1	0.0477	0.5402	1	2	SLC7A11
MicroRNA	hsa-miR-193b*:mirSVR_lowEffct	hsa-miR-193b*:mirSVR_nonconserved_lowEffect-0.1-0.5	MicroRNA.org	7.902e-10	7.649e-06	3.445e-08	3.361e-07	99	1813	LMNTD2-AS1,ACADL,ADCY7,NIFK-AS1,KLC3,DOC2A,AOC2,DPPA2,BCAS1,APOL1,LMO4,DACT3,TNK1,MYH11,CEACAM1,A4GALT,NPAS2,CAPN6,LINC01530,CD3G,CPLX3,SLC28A2,RASGRP4,CDR2,PDE6A,SLC26A4,PDYN,HYPK,PMS2P3,COL7A1,COL13A1,PACSIN1,L1TD1,SOX13,MEIOC,PCDHA9,PLVAP,TTLL3,RIPOR3,KIF19,PIWIL2,FLJ40194,ZDHHC11,BRF2,CNKSR1,SGSM1,TLR7,RASL12,MYO15B,KCNU1,SCNN1A,PRRX2,CCDC33,NBPF3,SRSF5,FOSB,PI4KAP2,TPH2,C10orf88B,ADAM33,SNAPC1,FUT2,SPN,MIMT1,ZNF295-AS1,STAC2,ABHD1,HNF1A,VAX1,PCDHAC2,PCDHA11,PCDHA8,PCDHA7,PCDHA5,PCDHA2,IL17RC,BTN3A2,BTN3A1,HHIP,TIE1,INF2,DTX2P1-UPK3BP1-PMS2P11,CDK20,CHST5,HLA-DMB,LINC01567,DNAAF8,UPK1B,FRRS1L,NTN5,ARHGAP8,CACNA2D4,PLA2G4B,RGS9BP,ITGA2B,ITGAL,KCNJ5,LAIR1,LRRN4CL	ToppCell Atlas	2d54fca50593fbd11fe13fc2bfaf937a05db776d	Children_(3_yrs)-Immune-interstitial_macrophage_(C1Q_positive)-D032|Children_(3_yrs) / Lineage, Cell type, age group and donor	Human Lung Cells in 3 Age Groups (Wang et al.)	7.846e-18	2.564e-13	6.148e-17	6.745e-16	38	190	CD99,SRGAP1,MPP1,ANXA1,GAS7,ARSB,BCAT1,CA8,CALCR,PDE4B,RBM47,PLTP,CREB5,BNC2,MAFB,DUSP6,EMP1,WLS,RTN1,FMN1,SLC1A3,FRMD4A,SLC8A1,CSGALNACT1,NPAS3,EPB41L3,RGL1,MAMDC2,PDGFC,RAB31,TRPS1,MFSD1,STON2,IL1RAP,IL13RA1,INPP5D,VOPP1,KCNMA1	Pubmed	8482548	The deduced amino acid sequence of human carbonic anhydrase-related protein (CARP) is 98% identical to the mouse homologue.	Pubmed	0.008367	1	0.01996	0.2346	1	1	CA8												Pubmed	29480665	AKAP4, SPAG9 and NY-ESO-1 in Iranian Colorectal Cancer Patients as Probable Diagnostic and Prognostic Biomarkers.	Pubmed	0.02811	1	0.04077	0.4498	1	3	SPAG9	Pubmed	24091726	Deficiency in PER proteins has no effect on the rate of spontaneous and radiation-induced carcinogenesis.	Pubmed	0.02736	1	0.0477	0.5402	1	2	PER2
MicroRNA	hsa-miR-143:mirSVR_highEffct	hsa-miR-143:mirSVR_conserved_highEffect-0.5	MicroRNA.org	8.336e-10	8.068e-06	3.618e-08	3.529e-07	74	1203	ACTN2,FGD2,SLC6A16,AOC2,BTLA,LMO4,PCDHB16,ABCB11,DLK1,C1R,SPTY2D1,MGAM,AMDHD1,CD40,GLIPR1L2,CENPA,PDYN,SLC30A8,DPY19L2P1,PART1,SEC31B,MEIOC,VAC14-AS1,XAF1,FCRL5,PCDHA9,LINC00343,TTLL3,FBXO24,ATP2C2,IL23R,SPATA6L,HHLA1,SGK2,WDR87,ERBB3,SAG,KCNU1,HOGA1,SEC14L4,NBPF3,FERMT1,ANKRD6,SPIB,ZNF295-AS1,AFAP1L2,SULF1,PLCB1,GARIN1B,VAX1,PCDHAC2,PCDHA11,PCDHA8,PCDHA7,PCDHA5,PCDHA2,HAVCR2,HHIP,TIAM1,RNASE10,HDC,USP18,ZNF585A,HLA-DOA,DNAJC12,METTL17,ATG9B,EFCAB3,ZNF37A,IL11RA,ITGAL,KCND1,LMO7,ZNF286A	ToppCell Atlas	b7fc451e160e31dc898b122de844b501f587db67	facs-Pancreas-Exocrine-3m-Endothelial|Pancreas / Large_Intestine_Pancreas_Liver - method, tissue, subtissue, age, lineage, cell ontology and free annotation	Mouse Aging Atlas- Tabula Muris Senis	7.846e-18	2.564e-13	6.148e-17	6.745e-16	38	190	DYSF,KITLG,JCAD,SLC43A3,ACER2,NRP2,CAV1,LDB2,OSMR,PDE2A,JAM2,PLTP,RAI14,CAVIN1,PTGS1,TRIL,TMEM47,EBF1,S1PR1,EDNRB,EMP1,EPAS1,TMEM88,CRIM1,DLC1,ABLIM3,LIMS2,SLFN5,PLXND1,STC1,GNG11,PRSS23,TEK,THBD,TIMP3,ID1,ID3,KDR	Pubmed	8061935	Expression of epsilon BP, a beta-galactoside-binding soluble lectin, in normal and neoplastic epidermis.	Pubmed	0.008367	1	0.01996	0.2346	1	1	LGALS3												Pubmed	16482218	14-3-3 proteins integrate E2F activity with the DNA damage response.	Pubmed	0.02811	1	0.04077	0.4498	1	3	TFDP2	Pubmed	25015658	Fas-induced apoptosis increases hepatocyte tissue factor procoagulant activity in vitro and in vivo.	Pubmed	0.02736	1	0.0477	0.5402	1	2	FAS
MicroRNA	hsa-miR-1193:mirSVR_lowEffct	hsa-miR-1193:mirSVR_nonconserved_lowEffect-0.1-0.5	MicroRNA.org	9.074e-10	8.783e-06	3.921e-08	3.825e-07	75	1229	LINC02731,ACTN3,CSMD2,ACAN,FER1L5,ADCY10P1,AMHR2,SLC6A16,BCAS1,LMO4,LINC00173,ARHGAP27,ATP1A4,CATSPERG,MYH11,CEACAM1,NPTX2,SLC28A2,POLR2J2,PCDHGC3,PEG3,GLYCTK,SLC30A8,ZNF235,ASIC3,HERC2P3,SASH3,RASGRP3,UAP1L1,ASPDH,PART1,PILRB,SEC31B,SAFB2,PRKCG,CCDC144A,PCDHA9,IFT172,FBXO6,SLC22A20P,NPNT,SPATA6L,PIWIL2,ESYT3,ELF4,MYO15A,EPHB3,GLDN,SHFL,SLC25A34,LRG1,ZNF568,ZNF585B,MYO15B,ZNF556,FGFR4,LAT,HSPB7,SOX10,SLC22A25,SPIB,AFAP1L2,TBX6,KCNG3,PMS2CL,ABCA5,TP73,HLA-DMB,CIMAP1A,NUTM2G,EBF2,PABIR3,EOLA2-DT,KCND1,LMO7	ToppCell Atlas	b3bccf4dd95e986db3cee324a6737f5fcc22e8e5	renal_cortex_nuclei-Adult_normal_reference-Epithelial-Collecting_tubule_epithelial_cell|Adult_normal_reference / Celltypes from Cells and Nuclei per compartment and clinical group	Integrated Single-nucleus and Single-cell RNA-seq of the Adult Human Kidney	7.846e-18	2.564e-13	6.148e-17	6.745e-16	38	190	KITLG,SHROOM3,HS6ST3,BMPR1B,CA8,THSD7A,PAPPA,PCDH7,PDE1C,ABTB2,COL4A6,ARL15,PKIA,TOX,GLIS3,TSPAN5,LEF1,RCAN2,MECOM,SCN2A,TMEM117,SEMA3C,NEBL,SLC8A1,LIMCH1,SNTB1,SYT17,CNTNAP5,TBC1D1,KAZN,ADAMTSL1,TRIM2,GALNT17,NXPH2,SLC38A1,BTG2,FAM13C,PACRG	Pubmed	20485200	Effect of the mutant microphthalmia-associated transcription factor found in Tietz syndrome on the in vitro development of mast cells.	Pubmed	0.008367	1	0.01996	0.2346	1	1	MITF												Pubmed	24801982	Brain-derived neurotrophic factor (BDNF)-induced tropomyosin-related kinase B (Trk B) signaling is a potential therapeutic target for peritoneal carcinomatosis arising from colorectal cancer.	Pubmed	0.02811	1	0.04077	0.4498	1	3	NTRK2	Pubmed	17906101	In vivo genetic profiling and cellular localization of apelin reveals a hypoxia-sensitive, endothelial-centered pathway activated in ischemic heart failure.	Pubmed	0.02736	1	0.0477	0.5402	1	2	APLN
MicroRNA	hsa-miR-3144-5p:mirSVR_lowEffct	hsa-miR-3144-5p:mirSVR_nonconserved_lowEffect-0.1-0.5	MicroRNA.org	9.591e-10	9.283e-06	4.113e-08	4.012e-07	65	998	MC1R,PKD1L2,ADAM8,MICB,MMP17,FER1L5,MUC20,APOL1,ARVCF,ASS1,DACT3,PNCK,ATP1A2,AVPR1B,AVPR2,NKTR,WDR90,NNAT,VWA5B1,CAPN6,CD6,CD40,SNTG2,CD79B,PCDHGC3,NPC1L1,ECEL1,LINC02175,CARD14,GOSR2,PRELP,SSC4D,DIO3,PYGM,MIR7-3HG,SPATA6L,RARG,HHLA1,ESYT3,GLDN,CXCL12,FLT3LG,FOSB,MED8,SLC9A5,SPR,DZIP1L,KAT2A,AJAP1,SLC37A2,YDJC,ABHD1,FAM107A,INF2,APOL3,ADGRD2,RASD2,NTN5,EOLA2-DT,IL17REL,APOBEC3F,APOLD1,CCNL2,HTRA3,BCAM	ToppCell Atlas	2803eb02209591a63fe13e834e4e0f8014e1aa34	PND01-Endothelial-Endothelial_blood-vessel|PND01 / Age_group by Lineage, Lineage_subclass, Cell_type, subtypes-by-prolif	Mouse_Lung_DropSeq_E16-P28	7.846e-18	2.564e-13	6.148e-17	6.745e-16	38	190	RHOJ,HEG1,KITLG,AHR,JCAD,SLC43A3,FAS,STXBP6,ANKRD33B,ACER2,CAV1,LDB2,CDKN1A,JAM2,ARHGAP29,HAPLN1,CAVIN1,PALMD,S1PR1,EDNRB,EFNB2,EMP1,EPAS1,TMEM88,PLK2,SLFN5,PCDH17,STMN2,PRSS23,TEK,THBD,TUBB2A,HPGD,VEGFC,ID1,ID3,KDR,MARCKS	Pubmed	16473834	Transport of galectin-3 between the nucleus and cytoplasm. II. Identification of the signal for nuclear export.	Pubmed	0.008367	1	0.01996	0.2346	1	1	LGALS3												Pubmed	25623537	miR-92a is upregulated in cervical cancer and promotes cell proliferation and invasion by targeting FBXW7.	Pubmed	0.02811	1	0.04077	0.4498	1	3	FBXW7	Pubmed	17130236	Targeted disruption of the murine retinal dehydrogenase gene Rdh12 does not limit visual cycle function.	Pubmed	0.02736	1	0.0477	0.5402	1	2	RPE65
MicroRNA	hsa-miR-532-5p:mirSVR_lowEffct	hsa-miR-532-5p:mirSVR_nonconserved_lowEffect-0.1-0.5	MicroRNA.org	9.603e-10	9.294e-06	4.113e-08	4.012e-07	94	1694	ACADL,CLK4,RASAL1,PPFIBP2,CPZ,LMO4,ZSCAN18,DACT3,ATP1A4,CATSPERG,CEACAM1,NEK2,NEUROD2,NOS3,DNHD1,CLDN10,CD5,SNTG2,CES1,SLC30A8,RASGRP3,MYO3B,CARD14,L1TD1,SEC31B,L3MBTL1,TESMIN,PRH2,MOB3C,PRKCG,XAF1,FCRL5,CCDC144A,PCDHA9,PIGG,CNBD2,MVP,RAB3IL1,IL23R,SPATA6L,ABCC6P1,MEGF6,IQCA1,HERC2P9,FLJ40194,GOLGA6L9,CFAP69,BRF2,RSKR,ACP6,CLDN18,PLBD1,GLDN,SGSM1,CTTNBP2,FBLN1,BCL2L15,SRSF5,MYCT1,PRR5,SLC6A4,FAM238A,C10orf88B,HSPB7,EPHA6,ACSS1,SLC22A7,PCDHAC2,DNAJB4,PCDHA11,PCDHA8,PCDHA7,PCDHA5,PCDHA2,HHIP,ABCA5,TNFRSF1B,EGFL8,HLA-DQB1,CLEC5A,CIMAP1A,ZNF441,CAVIN4,ZNF550,FLRT1,LINC03009,ZNF37A,LOC728485,IGF2BP2-AS1,DNAJC25,TTYH2,LRRN4CL,LY75,LYZ	ToppCell Atlas	92710caaff05123cf8e909319d7ac441d9b31a66	renal_cortex_nuclei-Adult_normal_reference-Epithelial-Renal_corpuscle_epithelial_cell-glomerular_visceral_epithelial_cell-Degenerative_Podocyte|Adult_normal_reference / Celltypes from Cells and Nuclei per compartment and clinical group	Integrated Single-nucleus and Single-cell RNA-seq of the Adult Human Kidney	7.846e-18	2.564e-13	6.148e-17	6.745e-16	38	190	ACTB,CALHM5,ANXA2,APLP1,NDN,SEMA5A,SMIM10,CCN2,HTRA1,SPOCK2,PTPRO,PTPRQ,NQO1,MAFB,TSPAN2,CRIM1,F3,S100A6,MYL9,FOXE3,CDC42EP3,SPOCK1,GAS1,SLITRK2,TMEM150C,TIMP3,TMSB4X,SYNPO,HPGD,FLRT3,VIM,IGFBP2,ITGA3,ITGAV,PMEPA1,ITGB8,MAL2,LOX	Pubmed	16473835	Transport of galectin-3 between the nucleus and cytoplasm. I. Conditions and signals for nuclear import.	Pubmed	0.008367	1	0.01996	0.2346	1	1	LGALS3												Pubmed	15522961	Distinct roles for donor- and host-derived antigen-presenting cells and costimulatory molecules in murine chronic graft-versus-host disease: requirements depend on target organ.	Pubmed	0.02811	1	0.04077	0.4498	1	3	CD86	Pubmed	30814664	Vangl2 interaction plays a role in the proteasomal degradation of Prickle2.	Pubmed	0.02736	1	0.0477	0.5402	1	2	VANGL2
MicroRNA	hsa-miR-631:mirSVR_lowEffct	hsa-miR-631:mirSVR_nonconserved_lowEffect-0.1-0.5	MicroRNA.org	9.782e-10	9.468e-06	4.171e-08	4.069e-07	71	1137	LMNTD2-AS1,ADAM8,SPARCL1,CARNS1,MPZ,MYH7B,CDK10,AOC3,MUC5AC,VWDE,SYNGAP1,A4GALT,NKTR,ZNF598,NOS3,LURAP1,USP6,LINC01588,P2RY6,CD40,PCDHGC3,SLC26A4,SLC30A8,MYO3B,BMP8A,DPY19L2P1,CARD14,PIGL,XAF1,CCDC144A,RARG,PRELID3B,IL18BP,PRRT2,ESYT3,ZDHHC11,ENO3,CNKSR1,ERBB3,SGSM1,NPSR1,TESK2,NT5DC4,RNPC3,SLC5A2,PWWP2B,CD226,SLC22A25,GHDC,SPN,SPR,DZIP1L,SSPOP,MIMT1,CREB3L3,VAX1,MUC5B,HAVCR2,SDHAP2,RASSF1,TNFRSF1B,CIMAP1A,EIPR1,LTB4R2,PIK3IP1,TSSC2,IRF8,FCHSD1,SERHL,APRG1,HSFX1	ToppCell Atlas	d67e2814047c8df2ae4b7bc8be9539f5df6ecef2	PND10|World / Age_group by Lineage, Lineage_subclass, Cell_type, subtypes-by-prolif	Mouse_Lung_DropSeq_E16-P28	7.846e-18	2.564e-13	6.148e-17	6.745e-16	38	190	MAP1B,HEG1,AHR,JCAD,MYH10,ADAM19,BDNF,NFIB,NNMT,CALD1,PAM,CTNNB1,HTRA1,PALMD,DPYSL3,NIBAN1,LHFPL6,ROBO2,GREM1,EPAS1,NCALD,ETV1,ANTXR1,FLNA,SEMA3C,SMARCA2,SEPTIN11,GAS6,ADGRL3,TLN1,CGNL1,FILIP1L,HPGD,VIM,WNT5A,NAV1,PRSS35,LTBP2	Pubmed	22053191	FGF/FGFR signaling coordinates skull development by modulating magnitude of morphological integration: evidence from Apert syndrome mouse models.	Pubmed	0.008367	1	0.01996	0.2346	1	1	FGFR2												Pubmed	22717556	Bone metastatic process of breast cancer involves methylation state affecting E-cadherin expression through TAZ and WWOX nuclear effectors.	Pubmed	0.02811	1	0.04077	0.4498	1	3	WWTR1	Pubmed	17323374	Accelerated mortality from hydrocephalus and pneumonia in mice with a combined deficiency of SPAG6 and SPAG16L reveals a functional interrelationship between the two central apparatus proteins.	Pubmed	0.02736	1	0.0477	0.5402	1	2	SPAG16
MicroRNA	hsa-miR-668:mirSVR_lowEffct	hsa-miR-668:mirSVR_nonconserved_lowEffect-0.1-0.5	MicroRNA.org	9.925e-10	9.606e-06	4.213e-08	4.11e-07	78	1303	ADORA2A,LRRC7,FER1L5,ARVCF,DNAH17,TVP23C,PNCK,ARHGAP27,SLC4A5,NEB,NKTR,VWA5B1,CFAP410,NPAS2,DNHD1,NPTX2,RIPK4,OVGP1,CD5,CD40,WDR86,CDH5,RASGRP3,FLJ43315,CARD14,GATA5,CPT1B,GOSR2,SEC31B,CRX,CTCFL,L3MBTL1,MEIOC,FAM20A,MXD3,PCDHA9,DDIT3,FBXO24,PLA2G2D,KIF19,NWD1,MLXIPL,USHBP1,MEG3,ARMCX1,FES,FEM1A,C2orf88,TMEM191C,PWWP2B,ARFGAP1,SOX10,SUSD3,MIMT1,ARC,GRB7,PCDHAC2,PCDHA11,PCDHA8,PCDHA7,PCDHA5,PCDHA2,KCNG3,PRMT8,PIK3IP1,CAVIN4,FLRT1,LINC03009,DNAH2,GUSBP1,ZNF37A,LINC00954,SEMA3G,KCNJ5,LINC00960,RGL3,AHSA2P,ANKDD1A	ToppCell Atlas	97772e69e6f51ebffbb5433ca7b40f1048723220	droplet-Lung-nan-18m-Mesenchymal-Adventitial_Fibroblast|Lung / Lung_Trachea - method, tissue, subtissue, age, lineage, cell ontology and free annotation	Mouse Aging Atlas- Tabula Muris Senis	7.846e-18	2.564e-13	6.148e-17	6.745e-16	38	190	MMP2,CCDC80,NFIB,NNMT,ERRFI1,DCLK1,CYP7B1,COL3A1,COL5A1,CP,BOC,HTRA1,RBP1,ABCC9,LPAR1,SEMA3D,F3,EFEMP1,BICC1,ITGA11,SFRP1,DKK3,GABRA3,GAS1,GAS6,FNDC1,GPC3,MAMDC2,GPM6B,VWC2,ADAMTSL1,TGFB3,TIMP3,VCAM1,PMEPA1,OLFML3,LMX1A,LOXL1	Pubmed	25648911	Urinary monocyte chemoattractant protein-1 and hepcidin and early diabetic nephropathy lesions in type 1 diabetes mellitus.	Pubmed	0.008367	1	0.01996	0.2346	1	1	CCL2												Pubmed	8649453	Differential recognition by CD28 of its cognate counter receptors CD80 (B7.1) and B70 (B7.2): analysis by site directed mutagenesis.	Pubmed	0.02811	1	0.04077	0.4498	1	3	CD86	Pubmed	31175668	TGF-Œ≤1-induced connexin43 promotes scar formation via the Erk/MMP-1/collagen III pathway.	Pubmed	0.02736	1	0.0477	0.5402	1	2	GJA1
MicroRNA	hsa-miR-370:mirSVR_highEffct	hsa-miR-370:mirSVR_conserved_highEffect-0.5	MicroRNA.org	1.022e-09	9.888e-06	4.318e-08	4.212e-07	46	587	AKAP17A,ADAM8,SPDYE5,TVP23C,FXYD5,NKTR,FMNL1,NPAS2,GSAP,TBC1D26,CD40,ZNF233,HERC2P3,HSD17B13,CTCFL,TESMIN,TBC1D29P,CNBD2,PTPRC,MIR7-3HG,NAALAD2,IL18BP,ABCC6P1,HERC2P9,MYO15A,GOLGA6L9,IRX2,EPHA10,NPSR1,ZNF556,FBLN5,CCDC150,FRK,NR5A1,EPHA6,FTCD,AJAP1,ADAMTS13,APOL3,CES3,MGLL,ZNF37A,IGF2BP2-AS1,APOBEC3F,NR4A3,ZNF248	ToppCell Atlas	12992ec80a7b4f4f17de693f0719ee061a9918fd	LV-01._Fibroblast_I|World / Chamber and Cluster_Paper	Transcriptional and Cellular Diversity of the Human Heart	7.846e-18	2.564e-13	6.148e-17	6.745e-16	38	190	HS6ST2,ADCY1,GAS7,UNC5C,ZFHX3,NCAM2,NNMT,DCLK1,COL3A1,COL5A1,NOX4,ARL15,BNC2,TSHZ2,LPCAT2,GLIS3,EBF1,LPAR1,EDNRB,EGFR,SLC25A13,LHFPL6,MECOM,GASK1B,SVEP1,BICC1,CARMIL1,CELF2,PDGFD,SNTB1,SPOCK1,NPAS3,MAMDC2,NRK,ADGRL3,TRPS1,TRIM9,FOXP2	Pubmed	24511105	Differential impact of hepatic deficiency and total body inhibition of MTP on cholesterol metabolism and RCT in mice.	Pubmed	0.008367	1	0.01996	0.2346	1	1	MTTP												Pubmed	35844805	CCDC65, a Gene Knockout that leads to Early Death of Mice, acts as a potentially Novel Tumor Suppressor in Lung Adenocarcinoma.	Pubmed	0.02811	1	0.04077	0.4498	1	3	FBXW7	Pubmed	38995175	ICOS-expressing Regulatory T Cells Influence the Composition of Antitumor CTL Populations.	Pubmed	0.02736	1	0.0477	0.5402	1	2	ICOS
MicroRNA	hsa-miR-1208:mirSVR_lowEffct	hsa-miR-1208:mirSVR_nonconserved_lowEffect-0.1-0.5	MicroRNA.org	1.058e-09	1.024e-05	4.452e-08	4.343e-07	103	1925	ACADL,ADCY7,MFAP4,MICB,FAM24B,LRRC7,C1QTNF7,UBQLNL,ADCY4,MYH7B,PPFIBP2,APOL1,DACT3,SLC4A5,AVPR2,C2,NKTR,KYNU,FMNL1,CLDN10,GLIPR1L2,C1orf52,CDH1,PGF,STAG3L1,LTB4R,APBA3,HES2,GOSR2,NMNAT3,SNED1,TESMIN,BTN2A3P,MYRF-AS1,PCDHA9,LINC00343,TMEM105,PSMB9,SPAG8,SLC13A4,MVP,IL23R,NPNT,RIT2,ZNF750,ABCC6P1,MEGF6,EFCC1,CTTNBP2,LGR4,PCDH12,ZNF585B,HOOK1,SCN4A,L3HYPDH,FGFR4,SEC14L4,CXCL12,FOXO1,LAMB4,RNPC3,MYCT1,FOSB,NLRP1,FAM238A,SLC15A2,SLC17A9,LUC7L3,KIZ,LOC440910,MSTN,ABHD1,GOLGA3,FAM107A,TYW1B,ABCA5,ZNF585A,GPR182,MATN1-AS1,NR4A1,PIK3IP1,DNAJC12,PLEKHH2,CCDC144NL,PARP12,RBFOX3,IRF8,PABIR3,KLHL17,AMZ1,LINC00954,STEAP2,FZD5,KCNQ1,ARHGAP11B,ATG16L2,HTRA3,ZNF736,ADAMTSL3,ZNF248,CCBE1,APRG1,LYZ	ToppCell Atlas	17a73a658fb30a4322b31e38db7b240023738f29	droplet-Pancreas-Exocrine-24m-Mesenchymal-pancreatic_stellate_cell|Pancreas / Large_Intestine_Pancreas_Liver - method, tissue, subtissue, age, lineage, cell ontology and free annotation	Mouse Aging Atlas- Tabula Muris Senis	7.846e-18	2.564e-13	6.148e-17	6.745e-16	38	190	FZD1,ADM,PCDH19,MMP2,CALHM5,GAS7,CCDC80,SLC43A3,RND3,GLIPR2,ADAM19,BMP4,NNMT,COL3A1,PRRX1,TMEM158,HTRA1,DPYSL3,ARSJ,TSPY26P,LHFPL6,EMP1,GASK1B,SVEP1,FAP,CCL2,POSTN,PDZRN3,SMOC2,GDF10,GLI3,GPM6B,THBS2,TSPAN11,OLFML3,KCNK2,LOXL1,LUM	Pubmed	29420252	Role of osteopontin in decidualization and pregnancy success.	Pubmed	0.008367	1	0.01996	0.2346	1	1	SPP1												Pubmed	30519973	Mouse models of Alzheimer's disease cause rarefaction of pial collaterals and increased severity of ischemic stroke.	Pubmed	0.02811	1	0.04077	0.4498	1	3	PTPRC	Pubmed	38062668	Germ cell-specific deletion of Pex3 reveals essential roles of PEX3-dependent peroxisomes in spermiogenesis.	Pubmed	0.02736	1	0.0477	0.5402	1	2	PLEKHA5
MicroRNA	hsa-miR-125b:mirSVR_lowEffct	hsa-miR-125b:mirSVR_conserved_lowEffect-0.1-0.5	MicroRNA.org	1.093e-09	1.058e-05	4.582e-08	4.469e-07	84	1451	SELENOV,MGST1,AFG3L1P,RASAL1,ADCY10P1,ANPEP,PPFIBP2,LPCAT4,NDUFA7,CCDC88B,C2,SCART1,CACNA1B,TBX19,CD72,CDH12,SLC30A8,PLAGL1,PART1,ROBO4,SEC31B,RAX,STKLD1,TMEM63A,WSB1,PSMB8,PAGR1,CNBD2,PTGDS,RASSF5,SCARNA6,CATSPER4,ELF4,MYO15A,IRX2,EPHA10,RSKR,ERBB3,CTTNBP2,GARIN5A,MEG3,F12,SCN4A,FEM1A,SEC14L4,NBPF3,NID2,PGGHG,SLC9A5,SLCO1A2,C10orf88B,ABTB1,FUT3,CES1P1,EPHA6,GPR78,SSPOP,AFAP1L2,CCDC62,SLC37A2,MCEE,ABHD1,VAX1,MUC5B,IL17RC,TF,INF2,CES3,PADI2,RASD2,HLA-DMB,HCG27,TSSC2,HSPA1A,ATG9B,ITGB2,LINC00960,KCNMB1,ARHGAP11B,ATG16L2,FCHSD1,ZNF248,ANKDD1A,ZNF286A	ToppCell Atlas	5f440d4b334d66d419c03bd828f7d93f16c1ce67	facs-Pancreas-Exocrine-3m-Endothelial-nan|Pancreas / Large_Intestine_Pancreas_Liver - method, tissue, subtissue, age, lineage, cell ontology and free annotation	Mouse Aging Atlas- Tabula Muris Senis	7.846e-18	2.564e-13	6.148e-17	6.745e-16	38	190	DYSF,KITLG,JCAD,SLC43A3,ACER2,NRP2,CAV1,LDB2,OSMR,PDE2A,JAM2,PLTP,RAI14,CAVIN1,PTGS1,TRIL,TMEM47,EBF1,S1PR1,EDNRB,EMP1,EPAS1,TMEM88,CRIM1,DLC1,ABLIM3,LIMS2,SLFN5,PLXND1,STC1,GNG11,PRSS23,TEK,THBD,TIMP3,ID1,ID3,KDR	Pubmed	21944253	Possible role of Pax-6 in promoting breast cancer cell proliferation and tumorigenesis.	Pubmed	0.008367	1	0.01996	0.2346	1	1	PAX6												Pubmed	24825906	EphrinB1 interacts with CNK1 and promotes cell migration through c-Jun N-terminal kinase (JNK) activation.	Pubmed	0.02811	1	0.04077	0.4498	1	3	MAPK8	Pubmed	21167752	Dendritic cells in lupus are not required for activation of T and B cells but promote their expansion, resulting in tissue damage.	Pubmed	0.02736	1	0.0477	0.5402	1	2	FAS
MicroRNA	hsa-miR-744*:mirSVR_lowEffct	hsa-miR-744*:mirSVR_nonconserved_lowEffect-0.1-0.5	MicroRNA.org	1.174e-09	1.136e-05	4.896e-08	4.777e-07	90	1601	ABHD17A,ACADL,ACTN3,CSMD2,C1QTNF3,STAG3L3,SPDYE5,UVSSA,CPZ,WDR97,ATP1A2,CATSPERG,LINC00937,NEB,CEACAM1,KYNU,FMNL1,DNHD1,FKBP6P2,TAF1C,GSAP,OPRM1,CD1D,CD3G,LINC01588,SNTG2,DNAAF1,HYPK,MYO3B,FLJ43315,SOX13,CCDC144A,WSB1,STARD8,TTLL3,PYY,SPAG8,RASSF5,NAALADL1,SPATA6L,FLJ12825,E2F8,ESYT3,ADGRG2,GOLGA6L9,MEG3,BTN3A3,MYO15B,ATAD3C,PIF1,FLT3LG,SLC39A4,PI4KAP2,ANKRD6,FRK,SLC9A5,PABPC1L,SMTNL2,ACSS1,GEM,ZNF295-AS1,TBX6,PRLHR,SASH1,FOXN4,KCP,PLCD4,KCNG3,BTN3A2,BTN3A1,TGFBR3,HHIP,FAM107A,HLA-DMB,PIK3IP1,RBFOX3,BTBD17,XDH,RTN4RL1,PABIR3,EOLA2-DT,ZNF37A,IGF2BP2-AS1,SPPL2B,KCND1,KCNMB1,FCHSD1,ZNF248,CCBE1,LYZ	ToppCell Atlas	ab56800abd1d5cbe2351834a1df749ac7db30892	10x_3'_v2v3-Neoplastic-Differentiated-like-MES-like-MES-like_hypoxia/MHC-D|10x_3'_v2v3 / Platform, Oncotype, Lineage, Cell_class, celltype (level4), mutation group	Harmonized single-cell landscape, intercellular crosstalk and tumor architecture of glioblastoma	7.846e-18	2.564e-13	6.148e-17	6.745e-16	38	190	MAP1B,ADM,MET,FBXO32,CADM3,NNMT,CALD1,NTRK2,SOCS3,CAV1,OSMR,ALPK2,MXRA5,CP,CAVIN1,SYTL2,GDPD2,PTPRN,PTX3,GLIS3,EMP1,EPAS1,S100A10,EFEMP1,NSG1,RASD1,GAP43,MIR100HG,SMOC2,DSTN,PRSS23,ABCA13,HES1,MIR4458HG,TCIM,PRSS35,LOX,LY6H	Pubmed	16410248	Selective inhibition of fibroblast activation protein protease based on dipeptide substrate specificity.	Pubmed	0.008367	1	0.01996	0.2346	1	1	FAP												Pubmed	21125668	Nitrosative stress elicited by nNOS¬µ delocalization inhibits muscle force in dystrophin-null mice.	Pubmed	0.02811	1	0.04077	0.4498	1	3	DMD	Pubmed	26845316	Mutational Analysis of Pre-miR-184 and hsa-mir-568 in Greek Patients With Sporadic Keratoconus.	Pubmed	0.02736	1	0.0477	0.5402	1	2	MIR184
MicroRNA	hsa-miR-2114:mirSVR_lowEffct	hsa-miR-2114:mirSVR_nonconserved_lowEffect-0.1-0.5	MicroRNA.org	1.477e-09	1.43e-05	6.136e-08	5.986e-07	80	1363	LINC02731,CLK4,ACTN3,GMNC,MFAP4,CD99P1,ADCY10P1,CPZ,APOL1,TCAP,S1PR5,LINC00173,MUC4,TNK1,LPCAT4,TSPO,WDR90,FMNL1,TAF1C,GSAP,OPRM1,USP6,CD5,CD9,CD40,CD72,STAG3L1,CLN3,BMP8A,BRICD5,CPT1B,GOSR2,L3MBTL1,DEF6,TTLL3,NAT9,FAM110A,FBXO24,LOC100287290,HHLA1,WDR87,SNX25,MYO15A,ACP6,CNKSR1,SGSM1,LGR4,F5,F12,FCAR,KCNU1,HOGA1,SCNN1A,LEFTY1,TPH2,GARIN1A,FAM241B,TMED7-TICAM2,GARIN1B,GNAT1,HNF1A,VAX1,B3GNT9,CEP43,MMP25,HHIP,GUCA1B,RASSF1,ADGRD2,HDC,HLA-DQB1,ICA1,AGAP9,IL11RA,SYNDIG1L,TFAP2E,LINC00954,KCNMB1,ATG16L2,FCHSD1	ToppCell Atlas	8f774dcacc1626e4e6492f1eb927b0ed56fbe686	Somatosensory_Cortex_(S1)-Neuronal-Inh_GABAergic-i_Gaba_3-GABA_PVALB_1-Inh_L3-4_PVALB_HOMER3|Somatosensory_Cortex_(S1) / Sample groups (6 Anatomical region groups), with 5 level hierarchy of cell types	Human Adult Multiple Cortical Areas SMART-seq	8.155e-18	2.664e-13	6.375e-17	6.994e-16	37	180	ADCY8,ALK,ANK1,RBM20,SLC4A4,NEAT1,NHS,CA8,CTXND1,CDH7,NXPH1,HAPLN1,RNF144B,ZNF536,ZNF804A,PTPRM,ZNF385D,NTN4,LGI2,ERBB4,SOX6,RHOBTB3,CDC42EP3,POSTN,DNAI1,TRIM67,GAD2,DNER,ADAMTS15,VWC2,GRIP2,TRPC4,FLRT3,VEGFC,BCL11B,TCIM,MAF	Pubmed	28866734	The Retina of Osteopontin deficient Mice in Aging.	Pubmed	0.008367	1	0.01996	0.2346	1	1	SPP1												Pubmed	25180606	Proteinase 3-dependent caspase-3 cleavage modulates neutrophil death and inflammation.	Pubmed	0.02811	1	0.04077	0.4498	1	3	PRTN3	Pubmed	35608718	MicroRNA-1297 participates in the repair of intestinal barrier injury in patients with HIV/AIDS via negative regulation of PLCŒ≤1.	Pubmed	0.02736	1	0.0477	0.5402	1	2	PLCB1
MicroRNA	hsa-miR-3142:mirSVR_lowEffct	hsa-miR-3142:mirSVR_nonconserved_lowEffect-0.1-0.5	MicroRNA.org	1.641e-09	1.589e-05	6.79e-08	6.623e-07	79	1342	AKAP17A,ACTN2,CD99P1,CCT6P1,ADCY10P1,COL20A1,LMO4,ATP2B2,MYH11,VWA5B1,CFAP410,NPTX2,OPRM1,WDR86,CDH1,PCDHGC3,CDH12,ZNF235,ASIC3,PART1,WHRN,SLC25A27,POU2AF1,SEC31B,MEIOC,MOB3C,CNBD2,RASSF5,RAB3IL1,MIR7-3HG,IL18BP,HHLA1,BCL6B,MEGF6,CNKSR1,SLC25A34,LGR4,MEG3,ZNF568,ZNF331,PRRX2,CCDC33,FLT3LG,SRSF5,GOLGA2P5,ANKRD6,SLC9A5,LAT,C5AR2,LOC440910,GJA5,DIO3OS,STXBP2,SULF1,VAX1,PCDHA5,IL17RC,HAVCR2,H1-0,ADGRD2,PRMT8,ZIM2,EBF2,ZNF550,PROM2,DEDD2,UNKL,ARHGAP8,RTN4RL1,JAG2,KCND1,APOLD1,ATG16L2,CCNL2,LAIR1,RASGEF1A,LMO7,APRG1,EMBP1	ToppCell Atlas	c2746092ef251e9d5910fe96461afdd0624a24c6	kidney_cells-Renal_AKI_(acute_kidney_injury)-Mesenchymal-Fibroblast-kidney_interstitial_fibroblast|Renal_AKI_(acute_kidney_injury) / Celltypes from Cells and Nuclei per compartment and clinical group	Integrated Single-nucleus and Single-cell RNA-seq of the Adult Human Kidney	8.155e-18	2.664e-13	6.375e-17	6.994e-16	37	180	MEIS1,MMP2,CCDC80,NRP2,PAK3,DCLK1,DHRS3,COL3A1,COL5A1,PRRX1,MOXD1,BOC,CHRDL1,DPP6,DPYSL3,GREM1,SVEP1,FST,ITGA11,SFRP2,SFRP4,POSTN,SLIT3,DKK2,GAS1,MIR100HG,SMOC2,NR2F1,RSPO3,THBS2,GUCY1A2,TRH,FLRT2,OLFML3,NAV3,LAMA4,LUM	Pubmed	28685609	Osteopontin polymorphism increases gastric precancerous intestinal metaplasia susceptibility in Helicobacter pylori infected male.	Pubmed	0.008367	1	0.01996	0.2346	1	1	SPP1												Pubmed	28011284	Phosphorylation of Tudor-SN, a novel substrate of JNK, is involved in the efficient recruitment of Tudor-SN into stress granules.	Pubmed	0.02811	1	0.04077	0.4498	1	3	MAPK8	Pubmed	14565931	Combined deficiency in CD44 and Fas leads to exacerbation of lymphoproliferative and autoimmune disease.	Pubmed	0.02736	1	0.0477	0.5402	1	2	FAS
MicroRNA	hsa-miR-1304:mirSVR_lowEffct	hsa-miR-1304:mirSVR_nonconserved_lowEffect-0.1-0.5	MicroRNA.org	1.789e-09	1.731e-05	7.367e-08	7.186e-07	90	1615	AKAP17A,ACTN3,COLQ,MELTF,AFG3L1P,MUC20,UVSSA,PRORSD1P,APOL1,LMO4,ASS1,MUC5AC,ATP2B2,H19,TNK1,MYH11,AVPR2,MIR9-3HG,DNHD1,CD3G,CD5,CD37,TNFRSF13C,CD72,ASIC3,HYPK,STAG3L1,MYO3B,NPC1L1,FLJ43315,PART1,SLC25A27,CPT1B,STKLD1,WSB1,MXD3,SLC13A4,DIO3,IL23R,NWD1,E2F8,SGK2,ADGRG2,BNIPL,ELF4,NANOG,F5,KCNU1,NID2,SRSF5,TMEM191C,PRR5,BCAN,GABRG2,SLC22A25,EPHA6,SPN,IQSEC2,MIMT1,CCDC62,TAC3,CRACR2A,GRIK3,ADAMTS13,MEI1,TDRD1,TF,TFAP2B,SDHAP2,DTX2P1-UPK3BP1-PMS2P11,HLA-DRA,DEDD2,FRRS1L,UNKL,PLEKHH2,APOL2,ATG9B,GUSBP1,PABIR3,CACNA2D4,KLHL17,APOLD1,FOXD4L3,KCNMB1,KCNQ1,DNAJC25,PAPLN,GJC2,LY75,ZNF286A	ToppCell Atlas	32c6a3886428d82fb4355d987c6d2645f333447b	kidney_cells-Renal_AKI_(acute_kidney_injury)-Mesenchymal-Fibroblast-kidney_interstitial_fibroblast-Adaptive_/_Maladaptive_/_Repairing_Fibroblast|Renal_AKI_(acute_kidney_injury) / Celltypes from Cells and Nuclei per compartment and clinical group	Integrated Single-nucleus and Single-cell RNA-seq of the Adult Human Kidney	8.155e-18	2.664e-13	6.375e-17	6.994e-16	37	180	MEIS1,MMP2,CCDC80,NRP2,PAK3,DCLK1,DHRS3,COL3A1,COL5A1,PRRX1,MOXD1,BOC,CHRDL1,DPP6,DPYSL3,GREM1,SVEP1,FST,ITGA11,SFRP2,SFRP4,POSTN,SLIT3,DKK2,GAS1,MIR100HG,SMOC2,NR2F1,RSPO3,THBS2,GUCY1A2,TRH,FLRT2,OLFML3,NAV3,LAMA4,LUM	Pubmed	34122421	Connective Tissue Growth Factor Is Overexpressed in Explant Lung Tissue and Broncho-Alveolar Lavage in Transplant-Related Pulmonary Fibrosis.	Pubmed	0.008367	1	0.01996	0.2346	1	1	CCN2												Pubmed	21149603	Dicer insufficiency and microRNA-155 overexpression in lupus regulatory T cells: an apparent paradox in the setting of an inflammatory milieu.	Pubmed	0.02811	1	0.04077	0.4498	1	3	FAS	Pubmed	11017169	Specification of ventral neuron types is mediated by an antagonistic interaction between Shh and Gli3.	Pubmed	0.02736	1	0.0477	0.5402	1	2	GLI3
MicroRNA	hsa-miR-6766-5p		MirDB	1.819e-09	1.76e-05	7.459e-08	7.277e-07	53	746	ELFN2,UNC5A,ACAN,MMP17,ALOX15,BAHCC1,ATP2B2,CTSF,DLK1,VWDE,SYNGAP1,BST2,CAPN6,CD74,PCDHGC3,CHAD,CHRNE,CLDN7,SH3PXD2A,PRELP,FAM20A,PAGR1,CYP2W1,PTPRC,RAB3IL1,CNNM4,ACBD4,SLC25A34,ATAD3C,SCNN1A,FOSB,CCDC150,ADAM33,NR5A1,IQSEC2,ARC,ADIRF,POFUT2,TBX6,SLC7A8,OTP,TIAM1,FAM107A,CBX7,PADI2,C17orf107,TRIM6,SEMA3G,FZD5,FCHSD1,TTYH2,PAPLN,BCAM	ToppCell Atlas	907cd510fd2e21532ce04ba687e8894f7af71f27	facs-Brain_Non-Myeloid-Striatum_-18m-Macroglial-Oligodendrocyte_progenitor_cell|Brain_Non-Myeloid / Brain_Non-Myeloid_Brain_Myeloid - method, tissue, subtissue, age, lineage, cell ontology and free annotation	Mouse Aging Atlas- Tabula Muris Senis	8.155e-18	2.664e-13	6.375e-17	6.994e-16	37	180	MMP2,ASCL1,BMP4,CA8,CALB2,OPCML,CDO1,WNT4,QPCT,CNTN1,NXPH1,SLC35F1,NCAN,PLPPR1,PTPRZ1,EDNRB,SNX22,ETV4,KCNIP1,RTN1,FABP7,PHLDA1,CSPG5,NSG1,CACNG4,SOX3,GNG3,VWC2,RNF180,TRNP1,MARCKSL1,LRRTM1,KCNK2,PCDH15,NAV3,LY6H,MARCKS	Pubmed	7874167	Waardenburg syndrome type 2 caused by mutations in the human microphthalmia (MITF) gene.	Pubmed	0.008367	1	0.01996	0.2346	1	1	MITF												Pubmed	26866982	Filtering genetic variants and placing informative priors based on putative biological function.	Pubmed	0.02811	1	0.04077	0.4498	1	3	MAP4	Pubmed	20818748	Improved rat steatotic and nonsteatotic liver preservation by the addition of epidermal growth factor and insulin-like growth factor-I to University of Wisconsin solution.	Pubmed	0.02736	1	0.0477	0.5402	1	2	EGF
MicroRNA	hsa-miR-513a-5p:mirSVR_highEffct	hsa-miR-513a-5p:mirSVR_nonconserved_highEffect-0.5	MicroRNA.org	1.837e-09	1.778e-05	7.503e-08	7.319e-07	62	946	CLK4,SLC24A4,ACAN,CCT6P1,LRRC7,PNCK,CACNA1B,GSAP,SERPINH1,TBX19,CD72,SLC30A8,RASGRP3,MYO3B,LTB4R,PIGL,PAMR1,CXCL14,GOSR2,VAC14-AS1,FCRL5,PCDHA9,TTLL3,SLC13A4,IL23R,HHLA1,SGK2,TMEM39A,TLR7,EYA1,FCAR,TESK2,LAMB4,FOSB,RASEF,PADI3,ZNF44,LUC7L3,MCF2L2,MIMT1,ABHD1,PCDHAC2,PCDHA11,C1QL4,PCDHA8,PCDHA7,PCDHA5,PCDHA2,HHIP,TIE1,PRMT8,TRIM4,HCG27,PIK3IP1,LINC00240,DNAJC12,METTL17,PARP12,XDH,HTRA3,LY75,MADCAM1	ToppCell Atlas	544fb373a3346186ec60afe2cfcf141bb04a1eed	LPS-IL1RA-Endothelial-Endothelial-Alv_Cap|LPS-IL1RA / V2 postpublication: Rhesus Genome Updated; Treatment groups by lineage, cell_type_level1, cell_type_level2	PretermPrimateLungAtlas	8.155e-18	2.664e-13	6.375e-17	6.994e-16	37	180	SIPA1L2,JCAD,STXBP6,NTRK2,CAV1,LDB2,PDE1C,PDE4B,JAM2,ARHGAP29,CRMP1,RGS6,CAVIN1,DACH1,PTGS1,PTPRM,QDPR,DUSP6,EDNRB,EPAS1,NCALD,S100A6,S100A10,SYBU,SLC12A2,KHDRBS3,PCDH17,GNG11,ADGRL3,TIMP3,HPGD,ID1,ID3,IGFBP2,KDR,AFF3,LMO2	Pubmed	7874168	Molecular basis of mouse microphthalmia (mi) mutations helps explain their developmental and phenotypic consequences.	Pubmed	0.008367	1	0.01996	0.2346	1	1	MITF												Pubmed	33953184	Osteocyte transcriptome mapping identifies a molecular landscape controlling skeletal homeostasis and susceptibility to skeletal disease.	Pubmed	0.02868	1	0.04157	0.4586	2	28	KAZN,PLXNA2	Pubmed	27737960	SWI/SNF regulates a transcriptional program that induces senescence to prevent liver cancer.	Pubmed	0.02736	1	0.0477	0.5402	1	2	ARID1B
MicroRNA	hsa-miR-345:mirSVR_lowEffct	hsa-miR-345:mirSVR_nonconserved_lowEffect-0.1-0.5	MicroRNA.org	1.898e-09	1.837e-05	7.72e-08	7.531e-07	90	1617	BEND4,CSMD2,SELENOV,MFAP4,CD99P1,STAG3L3,C1QTNF7,PRORSD1P,PCDHB16,ATP1A4,MUC6,CCDC88B,LOC389765,NEK2,TOP3B,LDLRAD4,DNHD1,CD3G,P2RY6,CD72,CDH1,OTOG,PDE6A,KLF4,CKS2,HYPK,SASH3,CCDC78,ADAMTSL4,UAP1L1,PLEKHG4,CTCFL,TESMIN,PAGR1,PTPRC,FBXO6,IL23R,NWD1,FLJ12825,PIWIL2,RHCE,SNX25,CATSPER4,BNIPL,CFAP69,CLDN18,ERBB3,MYO15B,NBPF3,LAMB4,FBLN5,NT5DC4,MED8,TMEM191C,CCDC150,BCAN,PI4KAP2,FRK,LAT,SLCO1A2,FUT3,GOLGA8A,IFI6,CCDC152,CES1P1,GABRG2,PALD1,EPHA6,GALT,GEM,STAT5A,ANKRD36BP2,ABHD1,POFUT2,PLCD4,IL17RC,KCNG3,HAVCR2,TIAM1,H1-0,CBX7,TNFRSF1B,HLA-DQB1,EBF2,IRF8,CACNA2D4,TFAP2E,ITGAL,KCNJ5,LY75	ToppCell Atlas	fa819df81fca95c2cc602fede635cb03e3f35fad	facs-Brain_Non-Myeloid-Striatum_-18m-Macroglial-oligodendrocyte_precursor_cell|Brain_Non-Myeloid / Brain_Non-Myeloid_Brain_Myeloid - method, tissue, subtissue, age, lineage, cell ontology and free annotation	Mouse Aging Atlas- Tabula Muris Senis	8.155e-18	2.664e-13	6.375e-17	6.994e-16	37	180	MMP2,ASCL1,BMP4,CA8,CALB2,OPCML,CDO1,WNT4,QPCT,CNTN1,NXPH1,SLC35F1,NCAN,PLPPR1,PTPRZ1,EDNRB,SNX22,ETV4,KCNIP1,RTN1,FABP7,PHLDA1,CSPG5,NSG1,CACNG4,SOX3,GNG3,VWC2,RNF180,TRNP1,MARCKSL1,LRRTM1,KCNK2,PCDH15,NAV3,LY6H,MARCKS	Pubmed	22307599	Differential regulation of the activity of deleted in liver cancer 1 (DLC1) by tensins controls cell migration and transformation.	Pubmed	0.008367	1	0.01996	0.2346	1	1	DLC1												Pubmed	24462114	Phosphoproteomics screen reveals akt isoform-specific signals linking RNA processing to lung cancer.	Pubmed	0.02868	1	0.04157	0.4586	2	28	AKT3,IWS1	Pubmed	23530233	Pim-1 preserves mitochondrial morphology by inhibiting dynamin-related protein 1 translocation.	Pubmed	0.02736	1	0.0477	0.5402	1	2	PIM1
MicroRNA	hsa-miR-196a*:mirSVR_lowEffct	hsa-miR-196a*:mirSVR_nonconserved_lowEffect-0.1-0.5	MicroRNA.org	2.133e-09	2.065e-05	8.638e-08	8.427e-07	96	1772	ACP5,MELTF,LRRC7,STAG3L3,ALOX15,ADCY10P1,CPZ,DUOXA1,WDR97,FAM72A,ATP2B2,MYH11,CEACAM1,LOC389765,LINC00906,NKTR,NOS3,SPTY2D1,CA4,CACNA1B,ATP8B3,MGAM,FKBP6P2,CAPN6,CD3G,TNFRSF13C,CDH1,CDH3,SLC30A8,CKS2,UAP1L1,HES2,L3MBTL1,VAC14-AS1,CCDC144A,TTLL3,SLC36A2,FBXO24,PTPRC,IL23R,NRIP2,RAD52,NAALAD2,IL18BP,PIWIL2,RENBP,RHCE,BCL6B,ZNF750,BCO2,TMEM39A,EN1,EPHA10,RSKR,ELOA2,CTTNBP2,CNTNAP3,F5,FBLN1,MYO15B,HOOK1,NSUN5P2,MYCT1,HEATR4,TMEM191C,GOLGA8A,KIZ,STAT5A,TMEM106A,STX1A,KHDC3L,ZNF577,CRACR2A,DNAJB4,TWIST2,HAVCR2,FAM107A,PRMT8,NR4A1,PROM2,TRPV1,LINC03009,EOLA2-DT,LOC728485,IGF2BP2-AS1,JAK3,LINC00960,MSS51,ATG16L2,FAM72D,NSUN5P1,PAPLN,ZNF248,CEMIP,ANKDD1A,HSFX1	ToppCell Atlas	eee71184ebed2694d3e60f579a44b3cf7dd2cd35	renal_medulla_nuclei-Hypertensive_with+without-CKD-Epithelial-Distal_tubule_epithelial_cell|Hypertensive_with+without-CKD / Celltypes from Cells and Nuclei per compartment and clinical group	Integrated Single-nucleus and Single-cell RNA-seq of the Adult Human Kidney	8.155e-18	2.664e-13	6.375e-17	6.994e-16	37	180	NAT8L,HS6ST2,LRP1B,KCTD16,PPM1L,NELL1,NTRK2,SIAH3,PCDH9,PDE1A,PLCL1,OSBPL3,PROX1,KCTD1,PLPPR1,FAM184A,ZNF385D,EGF,ERBB4,STK32B,MECOM,ACSL1,FMN1,SFRP1,RHOBTB3,CYFIP2,SPP1,DNER,NKAIN2,MAST4,NRK,TRIM2,CGNL1,CADM1,KCNJ10,CCSER1,SLC7A5	Pubmed	11696368	Amino acid residues before the hydrophobic region which are critical for membrane translocation of the N-terminal domain of synaptotagmin II.	Pubmed	0.008367	1	0.01996	0.2346	1	1	SYT2												Pubmed	17974005	The full-ORF clone resource of the German cDNA Consortium.	Pubmed	0.02868	1	0.04157	0.4586	2	28	BCL2L13,RNF213	Pubmed	29377540	MicroRNA-99a is a novel regulator of KDM6B-mediated osteogenic differentiation of BMSCs.	Pubmed	0.02736	1	0.0477	0.5402	1	2	KDM6B
MicroRNA	hsa-miR-609:mirSVR_lowEffct	hsa-miR-609:mirSVR_nonconserved_lowEffect-0.1-0.5	MicroRNA.org	2.264e-09	2.192e-05	9.132e-08	8.908e-07	65	1020	ACTN3,PKD1L2,LRRC7,FER1L5,ARVCF,MUC6,CDHR5,NKTR,SPTY2D1,AMDHD1,OPRM1,CD1D,RASGRP4,PEG3,ZNF235,HES2,GOSR2,RAX,SNED1,CTCFL,L3MBTL1,PRELP,PRH2,PCDHA9,TTLL3,PIGG,RAB3IL1,IL23R,NDNF,FLJ12825,ABCC6P1,EN2,SGSM1,ANKRD39,HSPA12B,BTN3A3,BCL2L15,PMEL,MAMDC4,CHTF18,KIZ,IGSF5,LINC02381,ARC,WDR72,PRLHR,PYROXD2,PCDHAC2,PCDHA11,PCDHA8,PCDHA7,PCDHA5,PCDHA2,MEI1,PMS2CL,TGFBR3,RASD2,PRMT8,CAVIN4,POTEF,SYNDIG1L,ATG16L2,DNAJC25,HTRA3,BCAM	ToppCell Atlas	708a5c89b9337e281fce4f482892a1c1766c7812	(3)_Chondrocytes-(32)_Chondro-prehyper-2|(3)_Chondrocytes / Cell class and subclass of bone marrow stroma cells in homeostatis	Mouse Bone Marrow Niche (Baryawno et al)	8.155e-18	2.664e-13	6.375e-17	6.994e-16	37	180	PANK1,TENM2,CCDC80,CA8,SEMA5A,PAK1,PCSK2,NREP,CNR1,PARM1,TMEM158,KIAA0408,PTGS1,CHRDL1,DLX5,CRISPLD1,SEMA3D,CITED2,VAV3,SMPD3,NSG2,NSG1,RASD1,SMOC2,RGL1,SEPTIN3,RSPO3,GXYLT2,TIMP3,HPGD,VLDLR,ID1,ID4,BTG2,PELI2,RALGAPA2,LUM	Pubmed	18821581	Aberrant methylation of EphA7 in human prostate cancer and its relation to clinicopathologic features.	Pubmed	0.008367	1	0.01996	0.2346	1	1	EPHA7												Pubmed	26554594	The MAFB transcription factor impacts islet Œ±-cell function in rodents and represents a unique signature of primate islet Œ≤-cells.	Pubmed	0.02868	1	0.04157	0.4586	2	28	SLC30A8,POU3F4	Pubmed	23544880	The distribution and functional properties of Pelizaeus-Merzbacher-like disease-linked Cx47 mutations on Cx47/Cx47 homotypic and Cx47/Cx43 heterotypic gap junctions.	Pubmed	0.02736	1	0.0477	0.5402	1	2	GJA1
MicroRNA	hsa-miR-512-5p:mirSVR_lowEffct	hsa-miR-512-5p:mirSVR_nonconserved_lowEffect-0.1-0.5	MicroRNA.org	2.279e-09	2.206e-05	9.151e-08	8.927e-07	95	1749	ACADL,CLK4,ACP5,ACTN2,NPIPB5,ADCY7,ADORA2A,CD99P1,ACAN,CCT6P1,AMHR2,FGD2,PNCK,MX1,TNK1,CCDC88B,CCNA1,WDR90,TOP3B,NOS3,MPPED1,DNHD1,LURAP1,TAF1C,CAPN6,TBX19,GLIPR1L2,SLC26A4,GLYCTK,UAP1L1,PART1,CPT1B,SEC31B,SOX13,TESMIN,MEIOC,WSB1,MXD3,PSMB9,NDNF,HHLA1,BCL6B,ABCC6P1,BCO2,TMEM39A,CFAP69,OLIG2,ERBB3,F12,ZNF331,NDRG1,FES,FGFR4,SRSF5,CCDC150,SLC6A4,CHTF18,IFI6,CCDC152,KIZ,MCF2L2,HCAR1,GPR78,ANKRD36BP2,MTMR11,ABHD1,PRLHR,GRIK3,BTN3A1,HHIP,GUCA1B,ABCA5,APOL3,CES3,CBX7,TP73,COX6B2,TRIM4,HLA-DQB1,CLEC5A,METTL17,ENGASE,GUSBP1,IL11RA,SYNDIG1L,ZNF208,JAK3,APOLD1,FZD5,KCNMB1,CCNL2,LAIR1,ANKDD1A,EMBP1,LY75	ToppCell Atlas	a2c738e441ced90eeeb1fcc6ca3269b918aaa298	Children_(3_yrs)-Epithelial-alveolar_epithelial_cell_type_1/2_(AT1/AT2-like)-D032|Children_(3_yrs) / Lineage, Cell type, age group and donor	Human Lung Cells in 3 Age Groups (Wang et al.)	8.161e-18	2.667e-13	6.375e-17	6.994e-16	36	170	NCKAP5,SHC3,MET,ZNF608,MTUS1,SHROOM3,SH3RF1,VAT1L,BMPR1B,THSD7A,CLIC6,CAV1,PDE1A,ENTREP1,PLCL1,GDF15,WWTR1,FAM184A,VEPH1,ERBB4,FAM86B2,MECOM,NEBL,PRICKLE2,LIMCH1,PLK2,MAST4,WWC1,GPM6A,TGFB2,FAM174B,CADM1,EPS8L2,WNT5A,ITGA3,AFF3	Pubmed	30291911	Augmentation of NAD+ levels by enzymatic action of NAD(P)H quinone oxidoreductase 1 attenuates adriamycin-induced cardiac dysfunction in mice.	Pubmed	0.008367	1	0.01996	0.2346	1	1	NQO1												Pubmed	35474067	Cul3-KLHL20 E3 ubiquitin ligase plays a key role in the arms race between HIV-1 Nef and host SERINC5 restriction.	Pubmed	0.02868	1	0.04157	0.4586	2	28	AMFR,HUWE1	Pubmed	21674858	Frequency of BCR-ABL fusion transcripts in Serbian patients with chronic myeloid leukemia.	Pubmed	0.02736	1	0.0477	0.5402	1	2	BCR
MicroRNA	hsa-miR-620:mirSVR_lowEffct	hsa-miR-620:mirSVR_nonconserved_lowEffect-0.1-0.5	MicroRNA.org	2.473e-09	2.393e-05	9.857e-08	9.616e-07	91	1651	ACADL,CLK4,COLQ,SLC24A4,BTLA,RHOH,WDR97,TVP23C,ATP1A4,ATP2B2,ADAM20,NEB,NEDD4,DNAAF3,CACNA1G,NOS3,RIPK4,CD37,C1orf52,CDH3,CHRNE,CLN3,RASGRP3,ADAMTSL4,ROBO4,GOSR2,C20orf96,TESMIN,STKLD1,PCDHA9,PTPRC,PLA2G2D,SPATA6L,LCDR,GUSBP3,RSKR,SLC25A34,CSAD,FEM1A,FOXO1,NID2,FBLN5,CXCR6,SIGLEC1,GOLGA8A,EPHA6,SPN,CYSLTR1,IL17C,ACSS1,TMEM106A,GJA5,ANKRD36BP2,ST8SIA6,SLC37A2,GNAT1,GNGT1,GOLGA3,SASH1,PCDHAC2,PCDHA11,PCDHA8,PLCD4,PCDHA7,PCDHA5,PCDHA2,MEI1,HAVCR2,HHIP,FAM107A,CES3,FZD10,HCRT,TP73,USP18,LPAR3,HLA-DQB1,CLEC5A,APOBEC3G,ZNF441,PROM2,UPK1B,METTL17,PABIR3,IL11RA,ITGB4,ARHGAP11B,DNAJC25,SERHL,CCBE1,EMBP1	ToppCell Atlas	b465df2dac6b4e98b4ede6ad0c6347656757885c	BL-critical-LOC-Epithelial-Ionocyte|LOC / Location, Severity, dps_group, Lineage and Cell class of Upper airway (combined)	Upper Airway and Bronchi Atlas of COVID-19 Patients	8.161e-18	2.667e-13	6.375e-17	6.994e-16	36	170	FZD7,DPP10,SCUBE2,CACNA2D1,MUC19,CDH2,PDE1A,PDE1C,CEL,WNT4,MOXD1,PHACTR3,SCUBE3,PROX1,FAT4,VEPH1,ZMAT4,LGI2,ETV1,SEMA3C,ALKAL2,POSTN,CSPG5,LIMCH1,SYT17,SRRM4,NACAD,MAMDC2,TAGLN,GNG11,NXPH2,AMACR,MIR4458HG,KCNH1,SCG2,NAV3	Pubmed	32939611	Antinociception induced by artemisinin nanocapsule in a model of postoperative pain via spinal TLR4 inhibition.	Pubmed	0.008367	1	0.01996	0.2346	1	1	TLR4												Pubmed	20346939	Loss of Sox9 in the periotic mesenchyme affects mesenchymal expansion and differentiation, and epithelial morphogenesis during cochlea development in the mouse.	Pubmed	0.02868	1	0.04157	0.4586	2	28	ETV4,POU3F4	Pubmed	17386922	HOMER2 binds MYO18B and enhances its activity to suppress anchorage independent growth.	Pubmed	0.02736	1	0.0477	0.5402	1	2	MYO18B
MicroRNA	hsa-miR-193a-5p:mirSVR_lowEffct	hsa-miR-193a-5p:mirSVR_nonconserved_lowEffect-0.1-0.5	MicroRNA.org	2.476e-09	2.397e-05	9.857e-08	9.616e-07	74	1234	AKAP17A,GMNC,AFG3L1P,CD99P1,ADCY10P1,AMHR2,RHOH,DACT3,TVP23C,FXYD2,C1RL-AS1,ATP8B3,CAPN6,USP6,CDK11B,ADAMTSL4,COL6A2,APOBEC3D,CXCL14,RAX,SNED1,VAC14-AS1,XAF1,MYRF-AS1,FAM20A,WSB1,LINC00343,RAB3IL1,NWD1,ESYT3,ABCC6P1,HERC2P9,GOLGA6L9,RASGRP2,CNKSR1,TESK2,FES,CCDC33,FBLN5,BCL2L15,GOLGA2P5,CCDC150,PWWP2B,ADAM33,NR5A1,FTCD,SULT1A3,SULF1,ABHD1,GOLGA2,ADAMTS13,BTN3A2,SDHAP2,TIAM1,DMKN,HERC2P2,PADI2,JMJD1C-AS1,HLA-DMB,HLA-DOA,CIMAP1A,HCG27,CCDC159,PIK3IP1,BHMT2,FAM157A,SMPD4BP,GIPC3,EOLA2-DT,LOC728485,IGF2BP2-AS1,IL11RA,CCNL2,HSFX1	ToppCell Atlas	67d7e1da3ebd2d14cb2e67799e94d655027ed5c4	facs-Lung-nan-3m-Endothelial-vein_endothelial_cell|Lung / Lung_Trachea - method, tissue, subtissue, age, lineage, cell ontology and free annotation	Mouse Aging Atlas- Tabula Muris Senis	8.161e-18	2.667e-13	6.375e-17	6.994e-16	36	170	HEG1,SORBS2,RGS5,ACER2,BCR,CA8,OSMR,CDC25A,PDE3A,PLXNA2,ENTPD4,CCN2,CTPS1,PTGS1,ARSJ,CRIM1,GASK1B,MRAS,FRMD4A,SLC16A2,CHL1,ERAP1,ME3,KIRREL3,PCDHB15,PRSS23,TEK,TSPAN6,VCAM1,VEGFC,NDST1,RFLNB,ITGB3,KCNH1,RALGAPA2,ADGRG6	Pubmed	15087412	Sequence variants of toll-like receptor 4 are associated with prostate cancer risk: results from the CAncer Prostate in Sweden Study.	Pubmed	0.008367	1	0.01996	0.2346	1	1	TLR4												Pubmed	25943894	Differential immune mechanism to HIV-1 Tat variants and its regulation by AEA [corrected].	Pubmed	0.02868	1	0.04157	0.4586	2	28	TAB2,MAPK8	Pubmed	19166927	Intersectin 1 forms a complex with adaptor protein Ruk/CIN85 in vivo independently of epidermal growth factor stimulation.	Pubmed	0.02736	1	0.0477	0.5402	1	2	ITSN1
MicroRNA	hsa-miR-626:mirSVR_lowEffct	hsa-miR-626:mirSVR_nonconserved_lowEffect-0.1-0.5	MicroRNA.org	2.485e-09	2.405e-05	9.857e-08	9.616e-07	84	1477	CLK4,ACTN3,FZD9,MFAP4,MGST1,CD99P1,C1QTNF7,ADCY10P1,WDR97,ARVCF,CATSPERG,MX2,CEACAM1,CCNA1,FMNL1,FKBP6P2,ROR2,RHBDL1,OPRD1,CD5,P2RY6,C1orf52,SNTG2,PART1,ADAMTS4,HES2,TESMIN,SH3PXD2A,PRH2,BTN2A3P,MXD3,PTGDS,SLC36A2,LOC100287290,IL23R,FLJ12825,LCDR,CNNM4,ESYT3,BNIPL,CFAP69,CLDN18,SHFL,SLC25A34,PKDREJ,FEM1A,NBPF3,EPIC1,SRSF5,SLC6A4,SLC15A2,SLCO1A2,ARFGAP1,PABPC1L,GOLGA8A,FBN3,PALD1,LUC7L3,TMED7-TICAM2,CREB3L3,WDR72,PMS2CL,LEFTY2,MIGA2,FAM107A,TIE1,GUCA1B,INF2,RASSF1,CBX7,FZD10,HLA-DQB1,CCDC144NL,IRF8,XDH,GIPC3,CACNA2D4,IGF2BP2-AS1,ITGA2B,FZD5,ARHGAP11B,NR4A3,LY75,ZNF286A	ToppCell Atlas	8e1f757ed62218c0fb6525f49d142dd2cd29acf9	facs-Lung-nan-3m-Endothelial-Vein_endothelial_cell|Lung / Lung_Trachea - method, tissue, subtissue, age, lineage, cell ontology and free annotation	Mouse Aging Atlas- Tabula Muris Senis	8.161e-18	2.667e-13	6.375e-17	6.994e-16	36	170	HEG1,SORBS2,RGS5,ACER2,BCR,CA8,OSMR,CDC25A,PDE3A,PLXNA2,ENTPD4,CCN2,CTPS1,PTGS1,ARSJ,CRIM1,GASK1B,MRAS,FRMD4A,SLC16A2,CHL1,ERAP1,ME3,KIRREL3,PCDHB15,PRSS23,TEK,TSPAN6,VCAM1,VEGFC,NDST1,RFLNB,ITGB3,KCNH1,RALGAPA2,ADGRG6	Pubmed	31593802	CD44(+) tumor cells promote early angiogenesis in head and neck squamous cell carcinoma.	Pubmed	0.008367	1	0.01996	0.2346	1	1	CD44												Pubmed	18839057	Molecular genetics of adult ADHD: converging evidence from genome-wide association and extended pedigree linkage studies.	Pubmed	0.02868	1	0.04157	0.4586	2	28	DNM1,KALRN	Pubmed	31199680	Liver disease-associated keratin 8 and 18 mutations modulate keratin acetylation and methylation.	Pubmed	0.02736	1	0.0477	0.5402	1	2	KRT8
MicroRNA	hsa-miR-181a-2*:mirSVR_lowEffct	hsa-miR-181a-2*:mirSVR_nonconserved_lowEffect-0.1-0.5	MicroRNA.org	2.711e-09	2.624e-05	1.07e-07	1.044e-06	97	1806	ACADL,ACTN3,CD99P1,MUC20,DOC2A,CDK10,ABCC6,ARVCF,TVP23C,MYH11,NDUFB8,SCART1,TOP3B,KYNU,VWA5B1,HAP1,CAPN6,CLDN10,USP6,L3MBTL4,SLC26A4,GLYCTK,ASIC3,CKS2,MYO3B,CARD14,GOSR2,SEC31B,L3MBTL1,MEIOC,XAF1,FCRL5,PTPRC,LOC100287290,MVP,NRIP2,NDNF,LHX6,ACBD4,BNIPL,HERC2P9,ELF4,MYO15A,CFAP69,ACP6,ERBB3,LGR4,ANXA2R-AS1,CSAD,CXCL12,FOXO1,NID2,BCL2L15,RNPC3,C2orf88,PI4KAP2,TPH2,MRGPRX3,ZNF83,FBN3,LUC7L3,RAP1GAP2,IGSF5,GCGR,LRRC70,SULF1,PLCB1,GNAT1,POFUT2,GOLGA3,SASH1,PYROXD2,TWIST2,BTN3A2,SLC7A8,HHIP,ABCA5,INF2,DMKN,HERC2P2,DLEU7,NR4A1,TSSC2,DEDD2,UPK1B,SPIN2B,SMPD4BP,LINC03009,PABIR3,SLC26A10P,ITGA2B,STEAP2,JAK3,APOLD1,NR4A3,ZNF736,ANKDD1A	ToppCell Atlas	5570c0e825bca77613bf0ebde620cf744fa1cb84	Control-Stromal_mesenchymal-Lung_smooth_muscle-Pericyte_2|Control / V2 postpublication: Rhesus Genome Updated; Treatment groups by lineage, cell_type_level1, cell_type_level2	PretermPrimateLungAtlas	8.161e-18	2.667e-13	6.375e-17	6.994e-16	36	170	LRP1B,SLC4A4,OTOGL,NTRK3,PAK3,PAPPA,CDH2,CDH6,PDE3A,NRXN1,PLCL1,CNTN1,OLFML2B,RGS6,NIBAN1,EBF1,RCAN2,NCALD,ETV5,SFRP2,DOCK10,POSTN,DACH2,SLIT3,SNTB1,DKK3,SYT17,SGCZ,ADAMTS18,PCDHGB5,GRIA4,NR2F2,GUCY1A2,LZTS1,ADAM12,ADGRG6	Pubmed	35410390	Obesogenic and diabetic effects of CD44 in mice are sexually dimorphic and dependent on genetic background.	Pubmed	0.008367	1	0.01996	0.2346	1	1	CD44												Pubmed	17277142	Insect baculoviruses strongly potentiate adaptive immune responses by inducing type I IFN.	Pubmed	0.02868	1	0.04157	0.4586	2	28	PTPRC,CD86	Pubmed	9285326	Effects of epidermal growth factor on preimplantation mouse embryos.	Pubmed	0.02736	1	0.0477	0.5402	1	2	EGF
MicroRNA	hsa-miR-326:mirSVR_highEffct	hsa-miR-326:mirSVR_conserved_highEffect-0.5	MicroRNA.org	2.72e-09	2.633e-05	1.07e-07	1.044e-06	50	690	ADORA2A,MGST1,CD99P1,ACAN,DOC2A,ADCY10P1,MPZ,UBQLNL,APOL1,TVP23C,TAF1C,CAPN6,CD3G,CD6,CDH3,PEG3,SLC30A8,HSD17B13,MEIOC,MOB3C,CROCC,SPATA6L,SGK2,MEGF6,BCO2,FBLN1,SEC14L4,CFAP144,PABPC1L,FUT5,SMTNL2,GARIN1A,EPHA6,KIZ,IGSF5,SSPOP,ARC,ZNF577,HAVCR2,OTP,CDK20,PRMT8,CAVIN4,GLRA4,APOL2,IL11RA,SYNDIG1L,LINC00960,RGL3,ZNF248	ToppCell Atlas	090b067873740c282865e2d02cf47d5cb3dd7607	primary_visual_cortex-Neuronal-GABAergic_neuron-Sst-Sst_Rxfp1_Prdm8|primary_visual_cortex / Per Region, Lineage, Cell class, Cell type, Cell subtype	Shared and distinct transcriptomic cell types across neocortical areas	8.866e-18	2.897e-13	6.923e-17	7.596e-16	34	151	FZD8,KLHL14,TMTC2,NHS,CDH2,NXPH1,CRH,CNTNAP2,MASP1,TES,DACH1,PTGS1,DECR1,PTPRM,MAFB,GRIN3A,TMEM255A,SEMA3D,ERBB4,SLITRK6,SFRP2,ZCCHC12,ARX,GAD2,GDF10,CNTNAP5,GLIPR1,PARD3B,ZFPM2,GXYLT2,NXPH2,FSTL5,LRRTM1,GALNTL6	Pubmed	16194200	Cysteine-mutations in von Willebrand factor associated with increased clearance.	Pubmed	0.008367	1	0.01996	0.2346	1	1	VWF												Pubmed	19422935	Genetic risk profiling and prediction of disease course in Crohn's disease patients.	Pubmed	0.02868	1	0.04157	0.4586	2	28	HERC2,LCT	Pubmed	27760341	Clonal Proliferation and Stochastic Pruning Orchestrate Lymph Node Vasculature Remodeling.	Pubmed	0.02736	1	0.0477	0.5402	1	2	APLN
MicroRNA	hsa-miR-1207-5p		MirDB	2.969e-09	2.874e-05	1.164e-07	1.135e-06	64	1004	ELFN2,LENG8,UNC5A,MICB,CARNS1,MPZ,VASN,DMBX1,FXYD5,DLK1,MYRF,NOS3,HAP1,OPRM1,CDH1,CHAD,PLEKHB1,NGEF,COL6A2,HES2,GOSR2,SEC31B,SH3PXD2A,PITPNM3,PRKCG,MXD3,ZNF664-RFLNA,CYP2W1,LIME1,SGK2,CNNM4,ACBD4,EPHA10,RSKR,F7,NDRG1,HOGA1,SCN4A,NBPF3,FOSB,BCAN,NBPF1,SLC9A5,NR5A1,SPR,RAP1GAP2,FTCD,STAC2,ARC,GNAT1,SLC7A8,FAM107A,INF2,TPSAB1,PROM2,FLRT1,GIPC3,RGS9BP,SYNDIG1L,FAM227A,FCHSD1,RASGEF1A,CEMIP,BCAM	ToppCell Atlas	219e38df321cd41e2d0861ca01ab0d71bbbd4d9b	10x_3'_v2v3-Neoplastic-Differentiated-like-AC-like-AC-like-C|10x_3'_v2v3 / Platform, Oncotype, Lineage, Cell_class, celltype (level4), mutation group	Harmonized single-cell landscape, intercellular crosstalk and tumor architecture of glioblastoma	9.457e-18	3.09e-13	7.352e-17	8.066e-16	38	191	MAP1B,CD99,FBXO32,CCDC80,NDUFA7,NNMT,CALD1,PCDH9,ARHGAP29,CNR1,PMP2,WWTR1,PPIC,TSHZ2,PSMA6,PTPRZ1,RCAN1,GLIS3,ZNF385D,CHCHD2,EMP1,F3,FABP7,S100A6,S100A10,NSG1,CHL1,GAP43,MIR100HG,GPM6B,NR2F1,ID1,ID3,LIX1,TCIM,VOPP1,SCG2,DPF3	Pubmed	17195180	SOST expression is restricted to the great arteries during embryonic and neonatal cardiovascular development.	Pubmed	0.008367	1	0.01996	0.2346	1	1	SOST												Pubmed	25082703	Modeling digits. Digit patterning is controlled by a Bmp-Sox9-Wnt Turing network modulated by morphogen gradients.	Pubmed	0.02868	1	0.04157	0.4586	2	28	EPHB2,ETV4	Pubmed	19073225	PSD-95 mediates membrane clustering of the human plasma membrane Ca2+ pump isoform 4b.	Pubmed	0.02736	1	0.0477	0.5402	1	2	DLG4
MicroRNA	hsa-miR-943:mirSVR_lowEffct	hsa-miR-943:mirSVR_nonconserved_lowEffect-0.1-0.5	MicroRNA.org	3.156e-09	3.055e-05	1.232e-07	1.201e-06	79	1362	CLK4,CD99P1,STAG3L3,C1QTNF7,ADCY10P1,MYH7B,BCAS1,LRRN4,SLC4A5,LPCAT4,NEB,GSAP,OPRM1,LINC01530,CD1D,CD3G,CD6,SNTG2,CDH1,PGF,CHRNE,ARHGAP22,CKS2,PLAGL1,CXCL14,GATA5,GOSR2,CTCFL,SAFB2,PRKCG,PRKCH,ARHGEF4,FCRL5,PSMB9,LOC100287290,MVP,IL18BP,HHLA1,SGK2,CNNM4,SNX25,HERC2P9,CLDN18,GLDN,SLC25A34,F5,ZNF331,HOOK1,CXCL12,FOXO1,NID2,LAMB4,MIOX,RNPC3,CCDC150,ANKRD6,LUC7L,FRK,SLCO1A2,SNAPC1,FUT2,LUC7L3,LINC02381,DNAJB4,PMS2CL,TIAM1,FAM107A,TYW1B,RASSF1,PLEKHH2,LINC03009,IRF8,ZNF66,IGF2BP2-AS1,AMZ1,KCND1,DNAJC25,LAIR1,ZNF248	ToppCell Atlas	df8cdbc26443e55a203cbafa21b0952a2a55b9bf	facs-Lung-Endomucin_-18m-Endothelial-Capillary_Aerocyte_endothelial_cell|Lung / Lung_Trachea - method, tissue, subtissue, age, lineage, cell ontology and free annotation	Mouse Aging Atlas- Tabula Muris Senis	9.457e-18	3.09e-13	7.352e-17	8.066e-16	38	191	KITLG,MTUS1,STXBP6,ZFHX3,ANKRD33B,TMTC2,BCL2L1,PRICKLE1,SERPINE1,CDKN1A,CDKN2B,TMOD2,PLXNA2,RGS6,SLC22A23,EDNRB,VAV3,LIMS2,DNAI1,PRICKLE2,SMARCA2,CSGALNACT1,ENDOD1,GNAO1,CCDC184,STMN2,PHLDA3,TMEFF2,ICAM1,ID1,STON2,REEP1,DPYSL5,ITGA2,ITGA3,KDR,SLC16A9,AFF3	Pubmed	23443958	Biology of human pentraxin 3 (PTX3) in acute and chronic kidney disease.	Pubmed	0.008367	1	0.01996	0.2346	1	1	PTX3												Pubmed	34963058	The imprinted Igf2-Igf2r axis is critical for matching placental microvasculature expansion to fetal growth.	Pubmed	0.02868	1	0.04157	0.4586	2	28	FAS,SLC16A1	Pubmed	38924877	Hormonal dependent expression of apelin and apelin receptor in the ovary and uterus of mice.	Pubmed	0.02736	1	0.0477	0.5402	1	2	APLN
MicroRNA	hsa-miR-150*:mirSVR_lowEffct	hsa-miR-150*:mirSVR_nonconserved_lowEffect-0.1-0.5	MicroRNA.org	3.528e-09	3.414e-05	1.371e-07	1.338e-06	82	1439	CSMD2,GMNC,PRR5-ARHGAP8,LRRC7,C1QTNF3,STAG3L3,FER1L5,ADCY10P1,COL28A1,AOC3,FXYD2,SYCP2L,CTSF,MYH11,NKTR,WDR90,NOS3,VWA5B1,CACNA1B,DNHD1,ROR2,KLF4,CLN3,PKD1,CXCL14,MEIOC,PRKCH,CCDC144A,STARD8,TTLL3,PIGG,CNBD2,SSC4D,STRC,NPNT,E4F1,RGR,ESYT3,ELF4,MYO15A,CFAP69,GLDN,CTTNBP2,SHFL,RASL12,MEG3,SPON1,CSAD,CXCL12,BCL2L15,SRSF5,SMTNL2,IQSEC2,GSDMB,STX1A,SULF1,GOLGA3,SASH1,PYROXD2,ADAMTS13,BBS5,TFAP2B,SLC7A8,TGFBR3,MIGA2,SDHAP2,INF2,INMT,RASSF1,TNFRSF1B,MATN1-AS1,DNAAF8,EBF2,PRSS53,ATG9B,ICA1,ITGAL,LINC00960,ARHGAP11B,LAIR1,RASGEF1A,EMBP1	ToppCell Atlas	b51e0f5d1b93f526160c904e9091313a5364f3a7	droplet-Lung-18m-Mesenchymal-fibroblast-adventitial_fibroblast-adventitial_fibroblast_l17|18m / method, tissue, age, lineage, sublineage, cell ontologies, cell type and subtype	Mouse Aging Atlas- Tabula Muris Senis (Lung and Trachea)	9.457e-18	3.09e-13	7.352e-17	8.066e-16	38	191	GALNT16,CCDC80,SLC4A4,B3GALNT1,NDN,TENT5B,PAPPA,COL3A1,COL5A1,PRRX1,BOC,ABCC9,SEMA3D,F3,SVEP1,DACT1,SMPD3,BICC1,SFRP1,UBD,SLC4A3,GAS1,SMOC2,VWC2,ADAMTSL1,LPAR4,GRIA4,GRIK2,TGFB3,THBS2,GUCY1A2,WNT5A,IL11,TRNP1,FOXP2,LMX1A,LOXL1,LUM	Pubmed	33725872	Clinical assessment and FGFR2 mutation analysis in a Chinese family with Crouzon syndrome: A case report.	Pubmed	0.008367	1	0.01996	0.2346	1	1	FGFR2												Pubmed	30947518	Loss of Super-Enhancer-Regulated circRNA Nfix Induces Cardiac Regeneration After Myocardial Infarction in Adult Mice.	Pubmed	0.02868	1	0.04157	0.4586	2	28	VCL,NEDD4L	Pubmed	20481271	Deregulated expression of the Per1 and Per2 in human gliomas.	Pubmed	0.02736	1	0.0477	0.5402	1	2	PER2
MicroRNA	hsa-miR-218-1*:mirSVR_lowEffct	hsa-miR-218-1*:mirSVR_nonconserved_lowEffect-0.1-0.5	MicroRNA.org	3.593e-09	3.478e-05	1.391e-07	1.357e-06	81	1415	ACP5,TTC14,SLC24A4,SPDYE5,FER1L5,UBQLNL,PPFIBP2,APOL1,PCDHB16,S1PR5,RDH16,DNAH17,TVP23C,CHRD,ATP1A4,H19,MX2,TNK1,AP1G2,C4A,SPTY2D1,FMNL1,LDLRAD4,NPAS2,CACNA1B,USP6,CDK11B,PDYN,GLYCTK,CHRNE,HYPK,CCDC78,PART1,PIGL,APBA3,POU2AF1,GOSR2,VAC14-AS1,FCRL5,RIPOR3,CNBD2,SSC4D,DLEC1,NPNT,HHLA1,ZNF750,EFNA1,SNX25,HERC2P9,FLJ40194,MRNIP,EFCC1,HSD17B11,ZDHHC11,CFAP69,PAQR6,LAMB4,TMEM191C,LAT,ADAM33,GARIN1A,SPN,ANKRD36BP2,GARIN1B,B3GNT9,SASH1,C1QL4,TGFBR3,MIGA2,APOL3,USP18,PRMT8,ZNF585A,GLRA4,UPK1B,APOL2,KCNT2,ZNF37A,LINC00954,NR4A3,MADCAM1	ToppCell Atlas	501d4f6ad389d9ac5051d4247b9bd3da96f713f9	facs-Lung-EPCAM-24m-Epithelial-Neuroendocrine|Lung / Lung_Trachea - method, tissue, subtissue, age, lineage, cell ontology and free annotation	Mouse Aging Atlas- Tabula Muris Senis	9.457e-18	3.09e-13	7.352e-17	8.066e-16	38	191	KCNH8,ADCY1,ASCL1,SCG3,ZNF583,CDK5R2,CA3,INA,KCNK10,PDE1C,CHGA,RAB3C,NRXN1,TMEM158,ST18,PTPRN,ARNT2,KCNIP1,ACTL6B,ZCCHC12,SCGN,NSG2,DLL3,PHYHIPL,SOX3,SYT17,CPLX2,DNER,GNG3,GNG4,NALF1,ID4,TMEM198,INSM1,CADM2,SCG2,AP3B2,LY6H	Pubmed	31568835	Early life selective knockdown of the TrkB receptor and maternal separation modulates adult stress phenotype.	Pubmed	0.008367	1	0.01996	0.2346	1	1	NTRK2												Pubmed	25993318	Alternatively spliced isoforms of WT1 control podocyte-specific gene expression.	Pubmed	0.02868	1	0.04157	0.4586	2	28	MAGI2,SLA	Pubmed	31197039	Bicarbonate is essential for protein-tyrosine phosphatase 1B (PTP1B) oxidation and cellular signaling through EGF-triggered phosphorylation cascades.	Pubmed	0.02736	1	0.0477	0.5402	1	2	EGF
MicroRNA	hsa-miR-1912:mirSVR_lowEffct	hsa-miR-1912:mirSVR_nonconserved_lowEffect-0.1-0.5	MicroRNA.org	3.65e-09	3.533e-05	1.408e-07	1.373e-06	93	1715	CLK4,ACTN3,CSMD2,SELENOV,CD99P1,ACAN,PRR5-ARHGAP8,RASAL1,KLC3,PRORSD1P,TMC4,RHOH,RDH16,LINC00173,DACT3,ATP1A2,MX2,MYH3,MYH11,SCART1,CACNA1G,NKTR,SPTY2D1,VWA5B1,CFAP410,CACNA1B,CD40,CARD14,PIGL,SOX13,L3MBTL1,PPP1R16B,MYRF-AS1,PSMB8,RIPOR3,PAGR1,PIGG,CASZ1,SLC36A2,FBXO6,PLA2G2D,RAD52,SPATA6L,FLJ12825,PRRT2,SGK2,BCL6B,CNNM4,BNIPL,IRX2,PAQR6,KCNIP3,LRG1,FCAR,SCN4A,CXCL12,SEMA6B,EPIC1,NID2,SRSF5,FOSB,C2orf88,SLITRK3,BCAN,SLC9A5,CHTF18,ACRBP,DIO3OS,STXBP2,CCDC62,B3GNT9,PLCD4,KCNG3,HHIP,GUCA1B,PKP3,LILRA4,LPAR3,TRIM4,FOXA3,TSSC2,PROM2,PLEKHH2,HYAL1,XDH,CACNA2D4,CCDC169,ZNF208,ITGAL,APOLD1,ATG16L2,ZNF248,CEMIP	ToppCell Atlas	a57cf0519d749febc0b69fe0b098b7ba53d63258	droplet-Mammary_Gland-nan-18m-Mesenchymal-stromal_cell|Mammary_Gland / Skin_Bladder_Kidney_Mammary_Gland - method, tissue, subtissue, age, lineage, cell ontology and free annotation	Mouse Aging Atlas- Tabula Muris Senis	9.457e-18	3.09e-13	7.352e-17	8.066e-16	38	191	RHOJ,MMP2,ANXA1,GAS7,CCDC80,SLC43A3,CADM3,NDN,NTRK2,QPCT,COL3A1,COL5A1,PRRX1,OLFML2B,PPIC,CAVIN1,HTRA1,LPAR1,STEAP3,EFEMP1,SFRP2,SFRP4,FN1,SLIT3,GAS1,SMOC2,GDF10,FNDC1,GPC3,PRSS23,CXCL1,THBS2,HK2,TMEFF2,VIM,TUBA1A,LOXL1,LUM	Pubmed	16845484	Mutational screening of ARX gene in Brazilian males with mental retardation of unknown etiology.	Pubmed	0.008367	1	0.01996	0.2346	1	1	ARX												Pubmed	20301607	Genetic Hearing Loss Overview	Pubmed	0.02883	1	0.04178	0.461	3	70	PTPRQ,POU3F4,MYO15A	Pubmed	27005319	Apelin-13 administration protects against ischaemia/reperfusion-mediated apoptosis through the FoxO1 pathway in high-fat diet-induced obesity.	Pubmed	0.02736	1	0.0477	0.5402	1	2	APLN
MicroRNA	hsa-miR-886-3p:mirSVR_lowEffct	hsa-miR-886-3p:mirSVR_nonconserved_lowEffect-0.1-0.5	MicroRNA.org	3.665e-09	3.547e-05	1.408e-07	1.373e-06	39	469	RHPN1,CPZ,CDK10,MST1,NEK2,SCART1,NOS3,FMNL1,HAP1,PRKCG,TMEM105,SLC36A2,ABCC6P1,HERC2P9,NANOG,CSAD,FES,CCDC33,FERMT1,SLC5A2,CHTF18,FUT5,KCTD19,C1QL4,IL17RC,SLC7A8,LEFTY2,INF2,HERC2P2,TNNT1,TNXB,TP73,JMJD1C-AS1,CIMAP1A,TRIM6,HS3ST6,RTN4RL1,IL11RA,LRRN4CL	ToppCell Atlas	402c341b00f98e8215458766b3c219fff8dcb447	E15.5-Epithelial-alveolar_epithelial_cell-type_I_pneumocyte|E15.5 / developmental_time, Lineage, Cell group, Cell type, Cell type_cellcyc-phase	LungMAP ‚Äî Genomic, epigenomic and biophysical cues controlling the emergence of the gas exchange niche in the mouse lung	9.457e-18	3.09e-13	7.352e-17	8.066e-16	38	191	MAOB,ALCAM,ANXA1,ANXA2,ANXA4,ATF3,NEDD9,KLF5,CLDN6,PFN2,PPP3CA,SEMA3E,TES,DPP4,MECOM,WLS,F2RL1,S100A11,FBN2,SH2D4A,SMOC2,ADAMTSL1,DSTN,TGFB2,TIMP3,TMSB4X,FAM174B,HES1,FLRT3,EPS8L2,ICAM1,IGFBP2,BTG2,KRT8,KRT18,FOXP2,PPP1R14C,MAL2	Pubmed	7708691	Mutation of juxtamembrane tyrosine residue 1001 suppresses loss-of-function mutations of the met receptor in epithelial cells.	Pubmed	0.008367	1	0.01996	0.2346	1	1	MET												Pubmed	19521500	The level of the transcription factor Pax6 is essential for controlling the balance between neural stem cell self-renewal and neurogenesis.	Pubmed	0.02972	1	0.04307	0.4752	6	245	URI1,PHF21A,LSM3,NTRK2,PAK3,CUX1	Pubmed	18250319	Orai1 and STIM1 move to the immunological synapse and are up-regulated during T cell activation.	Pubmed	0.02736	1	0.0477	0.5402	1	2	STIM1
MicroRNA	hsa-miR-632:mirSVR_lowEffct	hsa-miR-632:mirSVR_nonconserved_lowEffect-0.1-0.5	MicroRNA.org	4.066e-09	3.935e-05	1.555e-07	1.517e-06	90	1643	LMNTD2-AS1,AKAP17A,ACTN3,CSMD2,MGST1,ACAN,C1QTNF7,SPDYE5,CARNS1,FER1L5,ADCY10P1,PRORSD1P,CBX4,ATP1A2,LINC00906,C1RL-AS1,TOP3B,FMNL1,VWA5B1,CPLX3,CD37,CD72,SNTG2,PEG3,GLYCTK,PLEKHB1,PGF,CCDC78,WHRN,PILRB,CRX,SH3PXD2A,PKIB,MOB3C,XAF1,FAM20A,MXD3,SLC36A2,PTPRC,DLX3,NPNT,LHX6,RHCE,HERC2P9,MYO15A,CTTNBP2,F7,SCN4A,P3H3,FERMT1,SIGLEC1,SNAPC1,HSPB7,GARIN1A,IQSEC2,MCF2L2,C5AR2,ZNF295-AS1,STAC2,GARIN1B,CREB3L3,SASH1,PLCD4,IL17RC,ADAMTS13,CEP43,BTN3A2,TIAM1,FAM107A,RASSF1,PADI2,NR4A1,PIK3IP1,CCDC144NL,SMPD4BP,ATG9B,HYAL1,PARGP1,GIPC3,ZNF208,ISLR,ITGB4,GRID2IP,MSS51,HTRA3,LGALS9,CEMIP,LMO7,CCBE1,ZNF286A	ToppCell Atlas	767269dbd799e08c4ebba13e8c968fb148acf182	droplet-Kidney-KIDNEY-1m-Endothelial|Kidney / Skin_Bladder_Kidney_Mammary_Gland - method, tissue, subtissue, age, lineage, cell ontology and free annotation	Mouse Aging Atlas- Tabula Muris Senis	9.457e-18	3.09e-13	7.352e-17	8.066e-16	38	191	RHOJ,DYSF,MEIS2,JCAD,SLC43A3,FAS,ACER2,CALD1,CAV1,LDB2,PBX1,PDE2A,BAMBI,LMCD1,LRRC3B,PALMD,DUSP3,S1PR1,EDNRB,EFNB2,EPAS1,TMEM88,DLC1,LIMS2,PLK2,SLFN5,PLXND1,PCDH17,GJA1,GNG11,TEK,THBD,ID1,ID3,TCIM,TUBA1A,KDR,LMO2	Pubmed	12183528	Induction of the gene encoding macrophage chemoattractant protein 1 by Orientia tsutsugamushi in human endothelial cells involves activation of transcription factor activator protein 1.	Pubmed	0.008367	1	0.01996	0.2346	1	1	CCL2												Pubmed	33226137	Receptor-mediated clustering of FIP200 bypasses the role of LC3 lipidation in autophagy.	Pubmed	0.02987	1	0.04328	0.4775	9	454	BCR,POP1,DDX23,NSMAF,ATG101,TNPO1,EI24,FCF1,SLC16A1	Pubmed	28681606	Identification of Two Secondary Ligand Binding Sites in 14-3-3 Proteins Using Fragment Screening.	Pubmed	0.02736	1	0.0477	0.5402	1	2	WWTR1
MicroRNA	hsa-miR-3139:mirSVR_lowEffct	hsa-miR-3139:mirSVR_nonconserved_lowEffect-0.1-0.5	MicroRNA.org	4.086e-09	3.955e-05	1.557e-07	1.519e-06	93	1719	LMNTD2-AS1,COLQ,AGER,OSBPL7,PRR5-ARHGAP8,RASAL1,KLC3,UBQLNL,PPFIBP2,LMO4,CDK10,ART4,TVP23C,TNK1,MIR9-3HG,NNAT,TBC1D26,CENPA,CHAD,PLEKHB1,RASGRP3,CARD14,WHRN,ROBO4,ADAMTS4,PILRB,RAX,L3MBTL1,PRH2,PITPNM3,MYRF-AS1,CCDC144A,WSB1,PCDHA9,STARD8,NAT9,PAGR1,MVP,SPATA6L,EN1,IRX2,CFAP69,CNKSR1,TLR7,SPON1,P3H3,C2orf88,FERMT1,SLC17A9,SIGLEC1,SNAI1,CCDC152,IQSEC2,HCAR1,GJA5,C11orf96,PLCB1,ABHD1,POFUT2,MUC5B,MEI1,OTP,FAM107A,INF2,INMT,CHST5,LPAR3,POU6F2,HLA-DQB1,CIMAP1A,NR4A1,LINC01567,TSSC2,DNAJC12,ARHGAP8,CCDC144NL,XDH,RTN4RL1,IGF2BP2-AS1,SLC26A10P,KLHL17,AMZ1,ISLR,MSS51,WDR5CP,CCNL2,GPBAR1,SERHL,LAIR1,RASGEF1A,NR4A3,BCAM,GASK1A	ToppCell Atlas	40e617d3c93f03ae87baf6c0b2304b617f5fe782	facs-Lung-24m-Endothelial-capillary_endothelial-capillary_endothelial_cell-capillary_aerocyte_endothelial_cell|24m / method, tissue, age, lineage, sublineage, cell ontologies, cell type and subtype	Mouse Aging Atlas- Tabula Muris Senis (Lung and Trachea)	9.457e-18	3.09e-13	7.352e-17	8.066e-16	38	191	KITLG,STXBP6,ZFHX3,ANKRD33B,PRDM1,PRICKLE1,SEMA5A,SERPINE1,CDKN1A,CDKN2B,TMOD2,GDF15,RGS6,SLC22A23,SCRN1,DUSP3,EDNRB,CX3CL1,LIMS2,NSG1,PRICKLE2,SMARCA2,CSGALNACT1,GNAO1,CCDC184,RAB31,STMN2,RSPO3,TIMP3,DDAH1,PHLDA3,TMEFF2,ICAM1,ID1,DPYSL5,ITGA3,SLC30A1,KDR	Pubmed	8349705	Functional characterization of a human brain cholecystokinin-B receptor. A trophic effect of cholecystokinin and gastrin.	Pubmed	0.008367	1	0.01996	0.2346	1	1	CCKBR												Pubmed	20468064	Association study of 182 candidate genes in anorexia nervosa.	Pubmed	0.02992	1	0.04335	0.4783	5	182	GABRP,HINT1,GALR1,NSF,NTRK2	Pubmed	1315572	Natural anticoagulant pathways in normal and transplanted human hearts.	Pubmed	0.02736	1	0.0477	0.5402	1	2	SDC2
MicroRNA	hsa-miR-648:mirSVR_lowEffct	hsa-miR-648:mirSVR_nonconserved_lowEffect-0.1-0.5	MicroRNA.org	4.243e-09	4.106e-05	1.61e-07	1.571e-06	75	1274	SFTA3,CLK4,SLC24A4,FAM24B,CDK10,WDR19,CCDC74A,CA4,NPAS2,SLC26A4,SLC30A8,STAG3L1,G0S2,FCRL5,PCDHA9,CNBD2,SPAG8,PLA2G2D,ATP2C2,ABCD4,NEIL1,PRELID3B,HERC2P9,FLJ40194,AGBL2,HSD17B11,IRX2,SPTLC3,SLC25A34,EYA1,F5,ZNF331,KCNU1,CCDC33,FOXO1,SRSF5,CXCR6,FUT3,FUT5,TP53AIP1,PALD1,SLC22A25,EPHA6,ANKRD36BP2,AJAP1,CCDC62,ABHD1,GNAT1,GNGT1,PCDHAC2,PCDHA11,PCDHA8,PCDHA7,PLPP7,PCDHA5,PCDHA2,TGFBR3,TGM1,HHIP,TNXB,HPSE2,LINC01567,GOLGA6L3P,PARP12,LINC03009,RTN4RL1,GUSBP1,ZNF208,STEAP2,ITGAL,APOLD1,EP400P1,RASGEF1A,HTRA3,ADAMTSL3	ToppCell Atlas	8e06cc61eaff1796c2ce014074029408ba88d561	facs-Lung-EPCAM-24m-Epithelial-lung_neuroendocrine_cell|Lung / Lung_Trachea - method, tissue, subtissue, age, lineage, cell ontology and free annotation	Mouse Aging Atlas- Tabula Muris Senis	9.457e-18	3.09e-13	7.352e-17	8.066e-16	38	191	KCNH8,ADCY1,ASCL1,SCG3,ZNF583,CDK5R2,CA3,INA,KCNK10,PDE1C,CHGA,RAB3C,NRXN1,TMEM158,ST18,PTPRN,ARNT2,KCNIP1,ACTL6B,ZCCHC12,SCGN,NSG2,DLL3,PHYHIPL,SOX3,SYT17,CPLX2,DNER,GNG3,GNG4,NALF1,ID4,TMEM198,INSM1,CADM2,SCG2,AP3B2,LY6H	Pubmed	24971320	CD44 gene polymorphisms on hepatocellular carcinoma susceptibility and clinicopathologic features.	Pubmed	0.008367	1	0.01996	0.2346	1	1	CD44												Pubmed	36129980	FBXO42 facilitates Notch signaling activation and global chromatin relaxation by promoting K63-linked polyubiquitination of RBPJ.	Pubmed	0.03053	1	0.04424	0.4881	5	183	PHF21A,UBA1,HERC2,CHD7,L3MBTL3	Pubmed	22387225	STIM1 tyrosine-phosphorylation is required for STIM1-Orai1 association in human platelets.	Pubmed	0.02736	1	0.0477	0.5402	1	2	STIM1
MicroRNA	hsa-miR-422a:mirSVR_lowEffct	hsa-miR-422a:mirSVR_conserved_lowEffect-0.1-0.5	MicroRNA.org	4.365e-09	4.225e-05	1.649e-07	1.609e-06	92	1696	CLK4,BEND4,LENG8,ADORA2A,CD99P1,SPARCL1,SPDYE5,FER1L5,RASAL1,MPZ,LRRN4,ATP1A4,SLC4A5,H19,CCNA1,CFAP410,OPRM1,CD72,SNTG2,PDE6A,GLYCTK,YIPF2,SASH3,STAG3L1,MYO3B,DPY19L2P1,PART1,ZCCHC18,PRH2,VAC14-AS1,DEF6,PRKCH,MYRF-AS1,FAM20A,MXD3,SLC36A2,DLEC1,GALNT14,NDNF,NWD1,FLJ12825,IL18BP,SGK2,TRPV4,MRNIP,MYO15A,EN2,CNKSR1,ERBB3,GLDN,NPSR1,ANXA2R-AS1,SAG,SRSF5,ANKRD6,FRK,ACTL10,ZNF44,FAM184B,LUC7L3,CYSLTR1,FAM241B,TMEM106A,STX1A,SULT1A3,KHDC3L,CCDC62,MIGA2,TLE2,CES3,TNFRSF1B,TRIM4,TSSC2,CCDC144NL,HYAL1,SIGLEC16,CACNA2D4,KCNT2,CCDC169,LINC00954,SPPL2B,KCND1,FZD5,MSS51,WDR5CP,ATG16L2,CCNL2,EP400P1,PAPLN,EMBP1,GASK1A,ZNF286A	ToppCell Atlas	36467322096bc766cd777dae3bfb4e65511e492c	droplet-Lung-18m-Mesenchymal-fibroblast-alveolar_fibroblast-alveolar_fibroblast_l49|18m / method, tissue, age, lineage, sublineage, cell ontologies, cell type and subtype	Mouse Aging Atlas- Tabula Muris Senis (Lung and Trachea)	9.457e-18	3.09e-13	7.352e-17	8.066e-16	38	191	NAT8L,VGLL3,ADM,ALDH1A1,MMP2,SHROOM3,SCUBE2,MYH10,CALD1,ERRFI1,CDO1,COL3A1,NOX4,CP,CCN2,RBP1,LPAR1,SVEP1,EFEMP1,SCN3A,TNFRSF19,NEBL,ABLIM3,SLC1A3,LIMCH1,GAS1,GAS6,GPC3,MAMDC2,ADAMTS15,TAGLN,GPM6B,GRB10,NR2F2,VCAM1,OLFML3,LOX,LOXL1	Pubmed	7649798	Morphometric study of the optic nerve of adult normal mice and mice heterozygous for the Small eye mutation (Sey/+).	Pubmed	0.008367	1	0.01996	0.2346	1	1	PAX6												Pubmed	22898775	Tbx5-hedgehog molecular networks are essential in the second heart field for atrial septation.	Pubmed	0.03062	1	0.04435	0.4893	2	29	CDK8,TFDP2	Pubmed	28884161	Conformational Dynamics Modulate Activation of the Ubiquitin Conjugating Enzyme Ube2g2.	Pubmed	0.02736	1	0.0477	0.5402	1	2	AMFR
MicroRNA	hsa-miR-762		MirDB	4.379e-09	4.238e-05	1.649e-07	1.609e-06	47	636	TRARG1,MICB,CARNS1,ARVCF,AOC3,ATP2B2,NNAT,BRAT1,MYRF,FMNL1,CPLX3,PCDHGC3,CLCNKA,CLCNKB,NPC1L1,WHRN,SH3PXD2A,PPP1R16B,MXD3,PYGM,ENG,CLDN18,KCNIP3,SPIB,IL17C,IQSEC2,RAP1GAP2,ARC,SLC37A2,GOLGA3,PRLHR,TMEM54,GRIK3,TGFBR3,CES3,CBX7,C17orf107,RASD2,HLA-DRA,MGLL,PROM2,BHMT2,ENGASE,GIPC3,SYNDIG1L,ADAMTSL3,BCAM	ToppCell Atlas	1de0bdfd13bd930691564c2673f2e66393bc0255	Fetal_29-31_weeks-Endothelial-alveolar_capillary_endothelial_cell_(Cap2;_aerocyte)|Fetal_29-31_weeks / Lineage, Cell type, age group and donor	Human Lung Cells in 3 Age Groups (Wang et al.)	9.457e-18	3.09e-13	7.352e-17	8.066e-16	38	191	DYSF,PLEKHG1,KITLG,SIPA1L2,JCAD,STXBP6,SH3RF3,LDB2,PDLIM1,CDH8,PDE1C,IL32,ARHGAP29,SOSTDC1,CRMP1,RGS6,DACH1,DUSP6,EDNRB,EPAS1,NCALD,CX3CL1,SLC12A2,PRICKLE2,CHL1,PLXND1,PCDH17,SLITRK2,GNG11,ADGRL3,GRIN2A,TIMP3,HPGD,HES1,ID3,TCIM,LUZP1,KDR	Pubmed	26212048	Messenger RNA encoding constitutively active Toll-like receptor 4 enhances effector functions of human T cells.	Pubmed	0.008367	1	0.01996	0.2346	1	1	TLR4												Pubmed	21685187	Genome-wide association study of smoking behaviours in patients with COPD.	Pubmed	0.03062	1	0.04435	0.4893	2	29	VEPH1,PLCE1	Pubmed	9858563	The B29 (immunoglobulin beta-chain) gene is a genetic target for early B-cell factor.	Pubmed	0.02736	1	0.0477	0.5402	1	2	EBF1
MicroRNA	hsa-miR-18a:mirSVR_lowEffct	hsa-miR-18a:mirSVR_conserved_lowEffect-0.1-0.5	MicroRNA.org	4.72e-09	4.569e-05	1.771e-07	1.727e-06	89	1623	ACP5,MFAP4,C1QTNF7,FER1L5,ALOX15,ADCY10P1,LMO4,CTSF,CEACAM1,SCART1,MYRF,ATP8B3,AMDHD1,RHBDL1,TBC1D26,CDH1,CDH3,CDH12,KLF4,NPC1L1,ADAMTSL4,DPY19L2P1,GOSR2,L3MBTL1,PRH2,FCRL5,WSB1,PCDHA9,PTPRC,ATP2C2,TESC,BNIPL,EPHA10,RSKR,SGSM1,FCAR,FERMT1,CCDC150,LAT,SLC17A9,ARFGAP1,TPH2,GOLGA8A,GABRG2,SLC22A25,GARIN1A,EPHA6,HCAR1,SSPOP,GEM,TMEM106A,ANKRD36BP2,LINC02381,PLCB1,ARC,YDJC,PCDHB4,PCDHAC2,PCDHA11,PCDHA8,PLCD4,PCDHA7,PCDHA5,PCDHA2,GRIK3,ADAMTS13,BTN3A2,TGFBR3,DTX2P1-UPK3BP1-PMS2P11,HERC2P2,CHST5,COX6B2,LPAR3,TRIM4,CIMAP1A,HCG27,LINC01567,EBF2,UPK1B,BHMT2,HS3ST6,FAM157A,CCDC169,GRID2IP,KCNMB1,MSS51,HTRA3,ANKDD1A,EMBP1	ToppCell Atlas	5d1b674eb7703830b7ce8bbeac3363cabd0e6ae9	LA-03._Atrial_Cardiomyocyte|LA / Chamber and Cluster_Paper	Transcriptional and Cellular Diversity of the Human Heart	9.457e-18	3.09e-13	7.352e-17	8.066e-16	38	191	ACTC1,NCKAP5,DYSF,TENM2,SORBS2,RBM20,CADPS,NPPB,CALD1,PAM,CDH2,ALPK2,CHRM2,AKAP6,RGS6,NIBAN1,RCAN2,THSD4,ERBB4,GREB1L,NEBL,SGCD,SLC4A3,SLC8A1,ANKRD1,CPEB4,SAMD4A,STAT4,MAST4,TRIM55,VWC2,RALYL,GRIP2,LRRTM3,CADM2,CCSER1,JPH2,DPF3	Pubmed	23801885	Lack of association of C-Met-N375S sequence variant with lung cancer susceptibility and prognosis.	Pubmed	0.008367	1	0.01996	0.2346	1	1	MET												Pubmed	28364022	The phosphorylation status of T522 modulates tissue-specific functions of SIRT1 in energy metabolism in mice.	Pubmed	0.03062	1	0.04435	0.4893	2	29	ACACA,FAS	Pubmed	36128051	Integrative Bioinformatics Analysis Reveals That miR-524-5p/MEF2C Regulates Bone Metastasis in Prostate Cancer and Breast Cancer.	Pubmed	0.02736	1	0.0477	0.5402	1	2	MEF2C
MicroRNA	hsa-miR-4318:mirSVR_lowEffct	hsa-miR-4318:mirSVR_nonconserved_lowEffect-0.1-0.5	MicroRNA.org	4.83e-09	4.675e-05	1.805e-07	1.761e-06	90	1649	VWA5B2,ACADL,ACP5,CD99P1,CCT6P1,SPDYE5,CARNS1,ADCY10P1,MYH7B,PPFIBP2,NDST2,DACT3,CEACAM1,SCART1,HAP1,TAF1C,TAMALIN,TBC1D26,PEG3,GLYCTK,CHRNE,ZCCHC18,PMS2P3,PAMR1,POU2AF1,HES2,MEIOC,FCRL5,PCDHA9,LINC00343,PYY,DCT,SSC4D,RAB3IL1,NDNF,PRELID3B,ACBD4,MEGF6,ADGRG2,ELF4,EN2,ZDHHC11,IRX2,SHFL,NMUR1,RASL12,ZNF331,SAG,CSAD,BCL2L15,SRSF5,FERMT1,CCDC150,SLC39A4,SLC5A2,LUC7L,FUT2,FBN3,MSTN,ANKRD36BP2,AFAP1L2,GNAT1,GNB3,PCDHAC2,PCDHA11,PCDHA8,PLCD4,PCDHA7,PCDHA5,PCDHA2,MMP25,DTX2P1-UPK3BP1-PMS2P11,ADGRD2,TP73,USP18,ZNF585A,HLA-DMB,NUTM2G,LINC01567,PLEKHH2,LINC03009,RTN4RL1,GUSBP1,PABIR3,CACNA2D4,ZNF66,AMZ1,LHCGR,LMO7,LY75	ToppCell Atlas	94795daf05061baa3b72a1b01c9e940af86de044	droplet-Lung-18m-Mesenchymal-fibroblast-alveolar_fibroblast|18m / method, tissue, age, lineage, sublineage, cell ontologies, cell type and subtype	Mouse Aging Atlas- Tabula Muris Senis (Lung and Trachea)	9.457e-18	3.09e-13	7.352e-17	8.066e-16	38	191	NAT8L,VGLL3,ADM,ALDH1A1,MMP2,SHROOM3,SCUBE2,MYH10,CALD1,ERRFI1,CDO1,COL3A1,NOX4,CP,CCN2,RBP1,LPAR1,SVEP1,EFEMP1,SCN3A,TNFRSF19,NEBL,ABLIM3,SLC1A3,LIMCH1,GAS1,GAS6,GPC3,MAMDC2,ADAMTS15,TAGLN,GPM6B,GRB10,NR2F2,VCAM1,OLFML3,LOX,LOXL1	Pubmed	23801880	Down-regulated CK8 expression in human intervertebral disc degeneration.	Pubmed	0.008367	1	0.01996	0.2346	1	1	KRT8												Pubmed	23396134	Genome-wide meta-analyses of multiancestry cohorts identify multiple new susceptibility loci for refractive error and myopia.	Pubmed	0.03062	1	0.04435	0.4893	2	29	RASGRF1,CHD7	Pubmed	17823207	Disrupted in schizophrenia 1 and phosphodiesterase 4B: towards an understanding of psychiatric illness.	Pubmed	0.02736	1	0.0477	0.5402	1	2	PDE4B
MicroRNA	hsa-miR-3176:mirSVR_highEffct	hsa-miR-3176:mirSVR_nonconserved_highEffect-0.5	MicroRNA.org	5.377e-09	5.205e-05	2.002e-07	1.953e-06	42	536	NPIPB5,MGST1,MICB,LINC00173,ZSCAN18,MYH11,AVPR1B,USP6,HYPK,LTB4R,PART1,PPEF1,SEC31B,BTN2A3P,FAM20A,PCDHA9,TTLL3,RAD52,GALNT14,NUPR1,GUSBP3,EPHB3,GLDN,AQP12B,PABPC1L,PCDHB4,GRB7,PCDHAC2,PCDHA11,PCDHA8,PCDHA7,PCDHA5,PCDHA2,TIAM1,APOL3,HLA-DMB,HLA-DQB1,LINC00240,PLEKHH2,GPAT2,GUSBP1,TFAP2E	ToppCell Atlas	d25ac3206fe205a100cfee26431ff32c14c1938f	wk_15-18-Endothelial-Lymph_endothelial-Intermediate_lymphatic_endo|wk_15-18 / Celltypes from embryonic and fetal-stage human lung	Human embryonic and fetal stage lung cell atlas	9.457e-18	3.09e-13	7.352e-17	8.066e-16	38	191	RHOJ,DYSF,FZD6,MET,AK4,TRMT9B,ANXA2,NRP2,NNMT,PDE1A,PDE2A,ARHGAP29,ENTREP1,MDFIC,PROX1,RELN,KBTBD11,CHRDL1,DPP4,TSPAN5,EFNB2,NRN1,F8,SCN3A,FOXC2,MMRN1,PLXND1,GJA1,SULF2,GNG11,KLHL4,GPM6A,SYNM,ZIC2,STON2,REEP1,KDR,LMO2	Pubmed	7708681	Aceruloplasminemia: molecular characterization of this disorder of iron metabolism.	Pubmed	0.008367	1	0.01996	0.2346	1	1	CP												Pubmed	23455636	Seven new loci associated with age-related macular degeneration.	Pubmed	0.03062	1	0.04435	0.4893	2	29	RAD51B,APOC1	Pubmed	19176370	The plexin-A1 receptor activates vascular endothelial growth factor-receptor 2 and nuclear factor-kappaB to mediate survival and anchorage-independent growth of malignant mesothelioma cells.	Pubmed	0.02736	1	0.0477	0.5402	1	2	PLXNA1
MicroRNA	hsa-miR-3190-3p:mirSVR_lowEffct	hsa-miR-3190-3p:mirSVR_nonconserved_lowEffect-0.1-0.5	MicroRNA.org	6.191e-09	5.992e-05	2.296e-07	2.24e-06	95	1785	SFTA3,ACTN3,CD99P1,NIFK-AS1,CARNS1,PRORSD1P,CPZ,ABCB11,ATP1A2,ATP1A4,CATSPERG,MX2,LOC389765,SCART1,NKTR,WDR90,SPTY2D1,RHBDL1,TBC1D26,CD5,CPLX3,CD37,CD40,CDH5,PDE6A,KLF4,CLCNKA,MYO3B,PART1,ZCCHC18,COL9A3,POU2AF1,HES2,PPP1R16B,PRKCH,DCT,SLC13A4,PTPRC,FLJ12825,BNIPL,HSD17B11,ENG,RASGRP2,CLDN18,SPTLC3,SGSM1,SAG,TESK2,CSAD,SCN4A,NID2,NT5DC4,SGK1,CCDC150,SLC39A4,SLC6A4,ADAM33,FUT6,C5AR2,SSPOP,MIMT1,STAT5A,LINC02381,GOLGA3,PLCD4,MEI1,TDRD1,CEP43,HHIP,GUCA1B,TYW1B,DTX2P1-UPK3BP1-PMS2P11,RNASE10,PADI2,NXPH3,RASD2,TRIM6,PKD1P1,ZNF550,DEDD2,NTN5,FAM157A,ARHGAP8,RBFOX3,ICA1,CACNA2D4,SYNDIG1L,ITGAL,ARHGAP11B,ATG16L2,SERHL,LAIR1,APRG1,EMBP1,ZNF286A	ToppCell Atlas	fd8331c7abdd999f55ba43d307945c6abfccbf84	facs-Lung-3m-Mesenchymal-myofibroblast|3m / method, tissue, age, lineage, sublineage, cell ontologies, cell type and subtype	Mouse Aging Atlas- Tabula Muris Senis (Lung and Trachea)	9.457e-18	3.09e-13	7.352e-17	8.066e-16	38	191	MAOB,ACTA2,ACTG2,TMEM200A,ADCY8,KCTD16,CALHM5,LGR5,LRRC61,B3GALNT1,NTRK3,CDH4,PDE1A,COL3A1,OLFML2B,ABCC9,P3H2,LHFPL6,MYL9,GPC4,POSTN,TRIM67,PDZRN3,DKK3,MEGF10,GAP43,CLSTN2,TAGLN,THBS1,THBS2,AJUBA,WNT5A,TMEM178A,KCNMA1,LAMA4,ADGRG6,LTBP2,LUM	Pubmed	29503158	Enteroid Monolayers Reveal an Autonomous WNT and BMP Circuit Controlling Intestinal Epithelial Growth and Organization.	Pubmed	0.008367	1	0.01996	0.2346	1	1	LGR5												Pubmed	25467980	NPAS1 represses the generation of specific subtypes of cortical interneurons.	Pubmed	0.03062	1	0.04435	0.4893	2	29	EPHB2,CUX1	Pubmed	32667666	Necdin regulates BMAL1 stability and circadian clock through SGT1-HSP90 chaperone machinery.	Pubmed	0.02736	1	0.0477	0.5402	1	2	NDN
MicroRNA	hsa-miR-149-3p		MirDB	6.616e-09	6.404e-05	2.444e-07	2.384e-06	72	1215	VWA5B2,CSMD2,ADAM8,ELFN2,LENG8,OSBPL7,ALOX15,AOC3,PNCK,ATP2A3,TNK1,AVPR2,DLK1,SYNGAP1,NEUROD2,MYRF,HAP1,CD6,CDH1,CCDC78,BMP8A,WHRN,PACSIN1,POU2AF1,SOX13,C20orf96,SH3PXD2A,PRELP,PITPNM3,MXD3,CYP2W1,RASSF5,PTPRC,KIF19,DLX3,RAB3IL1,RARG,ACBD4,EPHB3,TSSK6,GLDN,SGSM1,ELOA2,SLC25A34,PAQR6,FCAR,HOGA1,CSAD,FEM1A,SEMA6B,FLT3LG,SHH,HSPB7,TJP3,SPN,RAP1GAP2,TMEM106A,STAC2,STX1A,ARC,GNAT1,GNB3,GRIK3,TFAP2B,SLC7A8,COX6B2,APELA,NUTM2G,IFIT1,ITGA2B,APOBEC3F,FZD5	ToppCell Atlas	19c67a812b8ce97472d316acd15aeefe8736000d	droplet-Mammary_Gland-nan-18m-Mesenchymal|Mammary_Gland / Skin_Bladder_Kidney_Mammary_Gland - method, tissue, subtissue, age, lineage, cell ontology and free annotation	Mouse Aging Atlas- Tabula Muris Senis	9.457e-18	3.09e-13	7.352e-17	8.066e-16	38	191	RHOJ,MMP2,ANXA1,GAS7,CCDC80,SLC43A3,CADM3,NDN,NTRK2,QPCT,COL3A1,COL5A1,PRRX1,OLFML2B,PPIC,CAVIN1,HTRA1,LPAR1,STEAP3,EFEMP1,SFRP2,SFRP4,FN1,SLIT3,GAS1,SMOC2,GDF10,FNDC1,GPC3,PRSS23,CXCL1,THBS2,HK2,TMEFF2,VIM,TUBA1A,LOXL1,LUM	Pubmed	36811800	Identification of FAT4 as a positive prognostic biomarker in DLBCL by comprehensive genomic analysis.	Pubmed	0.008367	1	0.01996	0.2346	1	1	FAT4												Pubmed	30975767	Mechanism of 5' splice site transfer for human spliceosome activation.	Pubmed	0.03062	1	0.04435	0.4893	2	29	LSM3,DDX23	Pubmed	25912155	Orai1 controls C5a-induced neutrophil recruitment in inflammation.	Pubmed	0.02736	1	0.0477	0.5402	1	2	STIM1
MicroRNA	hsa-miR-5001-5p		MirDB	7.121e-09	6.892e-05	2.621e-07	2.556e-06	47	646	TRARG1,MICB,CARNS1,ANPEP,ARVCF,AOC3,ATP2B2,NNAT,BRAT1,MYRF,FMNL1,CPLX3,PCDHGC3,CLCNKB,NPC1L1,WHRN,PACSIN1,SH3PXD2A,PPP1R16B,MXD3,PYGM,ENG,CLDN18,KCNIP3,ABTB1,SPIB,IL17C,IQSEC2,RAP1GAP2,ARC,SLC37A2,PRLHR,TMEM54,GRIK3,TGFBR3,CES3,CBX7,RASD2,HLA-DRA,MGLL,PROM2,BHMT2,ENGASE,GIPC3,SYNDIG1L,ADAMTSL3,BCAM	ToppCell Atlas	2f00d0b7b2ffce8eb3eb5bbae49a0d425b23c982	COVID-19-kidney-VWF+PLVAP+EC|COVID-19 / Disease (COVID-19 only), tissue and cell type	COVID-19 Autopsy Atlas (Lung, Liver, Kidney, Heart)	9.457e-18	3.09e-13	7.352e-17	8.066e-16	38	191	RHOJ,DYSF,MEIS2,ADM,PLEKHG1,SIPA1L2,JCAD,STC2,SH3RF3,ACER2,THSD7A,LDB2,PDE2A,ARHGAP29,RASAL2,WWTR1,RAI14,BOC,SLC22A23,NUAK1,DUSP6,EBF1,EFNB2,TSHZ1,F8,CHST15,STC1,GJA1,SULF2,NR2F1-AS1,GPM6A,GRB10,TEK,HES1,INHBB,INPP5D,KCNN3,KDR	Pubmed	37976180	Crosstalk of platelets with macrophages and fibroblasts aggravates inflammation, aortic wall stiffening, and osteopontin release in abdominal aortic aneurysm.	Pubmed	0.008367	1	0.01996	0.2346	1	1	SPP1												Pubmed	34267243	Spatio-temporal expression pattern and role of the tight junction protein MarvelD3 in pancreas development and function.	Pubmed	0.03062	1	0.04435	0.4893	2	29	CLDN1,MAPK8	Pubmed	30258047	Neuroprotection of retinal ganglion cells by a novel gene therapy construct that achieves sustained enhancement of brain-derived neurotrophic factor/tropomyosin-related kinase receptor-B signaling.	Pubmed	0.02736	1	0.0477	0.5402	1	2	NTRK2
MicroRNA	hsa-miR-135a*:mirSVR_lowEffct	hsa-miR-135a*:mirSVR_nonconserved_lowEffect-0.1-0.5	MicroRNA.org	7.839e-09	7.587e-05	2.874e-07	2.804e-06	71	1196	SLC24A4,OSBPL7,BCAS1,DMBX1,AOC3,ARHGAP27,ATP1A2,ATP1A4,ATP2A3,NEB,NDUFB8,LINC00906,CACNA1G,ATP8B3,HAP1,TBX19,CD5,POLR2J2,SERPINF1,SLC30A8,ZNF233,ASIC3,BMP8A,PIGL,PILRB,PRH2,WSB1,IFT172,PSMB8,PSMB9,RIPOR3,IL23R,NAALAD2,SPATA6L,HHLA1,BNIPL,ERBB3,SGSM1,CDHR1,EYA1,BTN3A3,KCNU1,HOGA1,BCL2L15,CCDC150,NLRP1,BCAN,ANKRD6,C15orf61,PABPC1L,SIGLEC1,RAP1GAP2,TMED7-TICAM2,ANKRD36BP2,VAX1,ZNF577,DNAJB4,LEFTY2,HLA-DMB,NUTM2G,NTN5,KCNT2,LINC00954,ZNF208,CLDN15,ITGAL,ZXDA,APOBEC3F,ATG16L2,FCHSD1,EP400P1	ToppCell Atlas	dc9e5eb6aa31b8d79aeec33e59b9138dfb469a3b	10x5'v1-week_17-19-Endothelial-stroma-proliferating_EC|week_17-19 / cell types per 3 fetal stages;per 3',per 5'	Blood and immune development in human fetal bone marrow	9.457e-18	3.09e-13	7.352e-17	8.066e-16	38	191	RHOJ,ADCY1,SCG3,BMP6,NFIB,LDB2,CDH4,PDE2A,ARHGAP29,LMCD1,CAVIN1,MAPK11,HTRA1,PALMD,FAT4,RBP1,EPAS1,ST8SIA1,PARVA,PRICKLE2,DOK5,PCDH17,ADAMTS18,PCDHB15,LINC02487,TEK,NR2F1,NR2F2,DDAH1,SYNPO,FLRT2,VCAM1,REEP1,TCIM,KDR,KRT18,LAMA4,ADGRG6	Pubmed	18845558	Genetic variants in fibroblast growth factor receptor 2 (FGFR2) contribute to susceptibility of breast cancer in Chinese women.	Pubmed	0.008367	1	0.01996	0.2346	1	1	FGFR2												Pubmed	12652657	Identification of cathepsin K as a novel marker of adiposity in white adipose tissue.	Pubmed	0.03062	1	0.04435	0.4893	2	29	PSAP,TUB	Pubmed	19321666	ERp29 restricts Connexin43 oligomerization in the endoplasmic reticulum.	Pubmed	0.02736	1	0.0477	0.5402	1	2	GJA1
MicroRNA	hsa-miR-892a:mirSVR_lowEffct	hsa-miR-892a:mirSVR_nonconserved_lowEffect-0.1-0.5	MicroRNA.org	8.036e-09	7.778e-05	2.935e-07	2.863e-06	94	1769	VWA5B2,MGST1,ACAN,CCT6P1,FER1L5,ADCY10P1,UBQLNL,MYH7B,APOL1,RHOH,DACT3,MX2,TNK1,MYH11,LOC389765,VWA5B1,DNHD1,TAMALIN,CD1D,CD6,P2RY6,CENPA,PDYN,RASGRP3,HSD17B13,CARD14,PART1,WHRN,ZCCHC18,PILRB,L1TD1,RAX,MEIOC,VAC14-AS1,PRKCG,FCRL5,TMEM63A,PLVAP,PSMB9,PIGG,SLC13A4,PTPRC,SPATA6L,FLJ12825,IL18BP,RIT2,MRNIP,ZDHHC11,CTTNBP2,NPSR1,RASL12,F5,ARMCX1,AQP12B,HMCN2,HOOK1,CXCL12,NBPF3,MYCT1,CCDC150,LEFTY1,SLCO1A2,SNAPC1,MOGAT3,SLC22A25,UBE2Q2P2,GPR78,WDR72,VAX1,PYROXD2,PLCD4,GRIK3,STK31,TGFBR3,HHIP,GUCA1B,INF2,ADGRD2,PADI2,HLA-DMB,APOBEC3G,ZNF441,PARP12,POTEF,LOC728485,LINC00954,ITGB2,WDR5CP,ARHGAP11B,FCHSD1,CCNL2,LINC01060,LMO7,ANKDD1A	ToppCell Atlas	1f5d1e8c313a8dc83c06d2ee45f369b0ec507fbf	facs-GAT|facs / Fat_BAT_GAT_MAT_SCAT - method, tissue, subtissue, age, lineage, cell ontology and free annotation	Mouse Aging Atlas- Tabula Muris Senis	9.457e-18	3.09e-13	7.352e-17	8.066e-16	38	191	MEIS1,LRRN1,THSD7A,CAPNS1,CLIC6,TMOD2,COL4A6,COMT,CP,CSRP1,BOC,SCRN1,TRIL,RBM3,RBP1,STEAP3,EYA2,S100A10,EFEMP1,SFRP1,ARX,ALKAL2,SLC16A2,GAS1,SMOC2,ADAMTS15,GPM6B,NR2F1,NR2F2,TGFB2,TLE1,TRH,HPGD,VCAM1,VLDLR,INHBB,NAV1,MAF	Pubmed	21293035	Mouse cumulus-oocyte complexes from in vitro-cultured preantral follicles suggest an anti-luteinizing role for the EGF cascade in the cumulus cells.	Pubmed	0.008367	1	0.01996	0.2346	1	1	EGF												Pubmed	12107413	Expressed sequence tag analysis of adult human lens for the NEIBank Project: over 2000 non-redundant transcripts, novel genes and splice variants.	Pubmed	0.03099	1	0.04488	0.4952	3	72	SDF2,RERE,RAPGEF2	Pubmed	25693924	Age-related expression of Neurexin1 and Neuroligin3 is correlated with presynaptic density in the cerebral cortex and hippocampus of male mice.	Pubmed	0.02736	1	0.0477	0.5402	1	2	NRXN1
MicroRNA	hsa-miR-616:mirSVR_lowEffct	hsa-miR-616:mirSVR_nonconserved_lowEffect-0.1-0.5	MicroRNA.org	8.392e-09	8.123e-05	3.054e-07	2.979e-06	93	1745	AKAP17A,CLK4,TTC14,PKD1L2,CD99P1,SPARCL1,MPZ,LMO4,CDK10,RHOH,CAPRIN2,ASS1,ATP1A2,MUC6,TNK1,FXYD5,NEB,NEUROD2,CACNA1G,NKTR,BRAT1,MPPED1,NPAS2,GSAP,CD9,L3MBTL4,GPR50,SLC26A4,ZNF233,NPC1L1,BMP8A,DPY19L2P1,SLC25A27,MEIOC,PRH2,BTN2A3P,PKIB,PTPRC,ATP2C2,DLX3,SGK2,CNNM4,ZNF750,ABCC6P1,ADGRG2,MYO15A,HSD17B11,ZDHHC11,CFAP69,CLDN18,ERBB3,GLDN,HJURP,GARIN5A,CNTNAP3,MEG3,KCNIP3,F7,ARMCX1,ART5,CCDC33,SRSF5,SLC15A2,SLCO1A2,GABRG2,CYSLTR1,KIZ,IGSF5,GJA5,ANKRD36BP2,SULF1,GLI1,PRLHR,TDRD1,ABCA5,NCKAP1L,HLA-DOA,HLA-DRA,MATN1-AS1,NR4A1,ZNF441,LINC01567,EBF2,DNAJC12,PLEKHH2,CCDC144NL,CCDC169,SYNDIG1L,ITGB2,KIF25,FAM72D,LAIR1,BCAM	ToppCell Atlas	82ed45f144a07856fe92d37426c5f92e259a03a9	PND03-Mesenchymal-Mesenchymal_myocytic-Myofibroblast_vascular-Pericyte-Pericyte_prolif|PND03 / Age_group by Lineage, Lineage_subclass, Cell_type, subtypes-by-prolif	Mouse_Lung_DropSeq_E16-P28	9.646e-18	3.151e-13	7.493e-17	8.22e-16	35	161	MAP2,MCM4,FZD1,UNCX,RGS5,BDNF,H2BC11,CDH2,PCNA,CYP7B1,PARM1,LMCD1,NOX4,HBEGF,EBF1,LHFPL6,CRIM1,GPC4,SETMAR,SGIP1,POSTN,DKK3,GAP43,CLSTN2,LRRC4,GNG4,GPM6B,CXCL1,NR2F1,GUCY1A2,AJUBA,FJX1,TMEM178A,ADGRG6,LTBP2	Pubmed	23727357	Annexin A1 is regulated by domains cross-talk through post-translational phosphorylation and SUMOYlation.	Pubmed	0.008367	1	0.01996	0.2346	1	1	ANXA1												Pubmed	36376293	Promoting anti-tumor immunity by targeting TMUB1 to modulate PD-L1 polyubiquitination and glycosylation.	Pubmed	0.03099	1	0.04488	0.4952	3	72	ACACA,SPAG9,HUWE1	Pubmed	25739869	EGF Suppresses the Initiation and Drives the Reversion of TGF-Œ≤1-induced Transition in Hepatic Oval Cells Showing the Plasticity of Progenitor Cells.	Pubmed	0.02736	1	0.0477	0.5402	1	2	EGF
MicroRNA	hsa-miR-1255a:mirSVR_lowEffct	hsa-miR-1255a:mirSVR_nonconserved_lowEffect-0.1-0.5	MicroRNA.org	8.636e-09	8.358e-05	3.13e-07	3.054e-06	91	1695	TTC14,ACTN2,AFG3L1P,LRRC7,C1QTNF3,MUC20,ADCY10P1,MPZ,WDR19,AOC3,ATP1A4,SYNGAP1,TOP3B,VWA5B1,CFAP410,CACNA1B,SERPINH1,CD1D,CD3G,OVGP1,CD37,CD40,CD74,RASGRP4,SLC30A8,CKS2,STAG3L1,MYO3B,UAP1L1,CARD14,PILRB,SOX13,CTCFL,L3MBTL1,MEIOC,TBC1D29P,PSMB8,PIGG,SPAG8,DLX3,IL23R,NPNT,PRRT2,HHLA1,ESYT3,MYO15A,OLIG2,CDHR1,AQP12B,FBLN1,MYO15B,FGF8,NID2,FLT3LG,PGGHG,FOSB,TMEM191C,CCDC150,ANKRD6,LUC7L,SOX10,EPHA6,DZIP1L,IQSEC2,RAP1GAP2,MSTN,ANKRD36BP2,STX1A,STXBP2,SLC37A2,GNAT1,ADIRF,GNGT1,WDR72,MIGA2,FAM107A,RNASE10,NXPH3,HCG27,PKD1P1,TSSC2,PROM2,UPK1B,ATG9B,ICA1,XDH,GUSBP1,SLC26A10P,SERHL,HTRA3,BCAM	ToppCell Atlas	f4f5d6eaa32169de699c8ff8e8ae35179c8e25c0	PND03-Endothelial-Endothelial_blood-vessel-Macrovascular_EC-VEC-VEC_prolif|PND03 / Age_group by Lineage, Lineage_subclass, Cell_type, subtypes-by-prolif	Mouse_Lung_DropSeq_E16-P28	9.646e-18	3.151e-13	7.493e-17	8.22e-16	35	161	CHAF1B,MCM2,MCM5,RGS5,BEND3,SLC43A3,UHRF1,CA8,CCNE2,CDC6,CDH4,MOXD1,PALMD,DHFR,CRISPLD1,ARSJ,TMEM88,GASK1B,FEN1,MRAS,FIGNL1,PPP1R17,TCF19,STMN2,GRB10,PRSS23,TEK,NR2F2,GXYLT2,MAPK8IP2,DDAH1,TYMS,VEGFC,RFLNB,KCNH1	Pubmed	25982553	Pentraxin-3 as a local inflammatory marker in chronic spontaneous urticaria.	Pubmed	0.008367	1	0.01996	0.2346	1	1	PTX3												Pubmed	15226823	Genomic analysis of mouse retinal development.	Pubmed	0.03112	1	0.04506	0.4972	16	1006	SPG7,RGS9,ZNF385B,VOPP1,HPCAL1,NFIC,DTX4,TONSL,AMFR,CRYM,SLC16A1,FAM169A,PAK3,LRP6,NLK,CPSF7	Pubmed	28904948	Recent Progress in Deciphering the Etiopathogenesis of Primary Membranous Nephropathy.	Pubmed	0.02736	1	0.0477	0.5402	1	2	THSD7A
MicroRNA	hsa-miR-330-5p:mirSVR_highEffct	hsa-miR-330-5p:mirSVR_conserved_highEffect-0.5	MicroRNA.org	9.918e-09	9.6e-05	3.582e-07	3.494e-06	51	740	ADORA2A,MGST1,CD99P1,ACAN,DOC2A,ADCY10P1,MPZ,UBQLNL,APOL1,TVP23C,TAF1C,CAPN6,CD3G,CD6,CDH3,PEG3,HSD17B13,SLC25A27,MEIOC,MOB3C,CROCC,LOC100287290,SGK2,MEGF6,BCO2,SHFL,FBLN1,SEC14L4,CFAP144,PABPC1L,FUT5,SMTNL2,GARIN1A,EPHA6,KIZ,IGSF5,SSPOP,ARC,ZNF577,HAVCR2,OTP,CDK20,PRMT8,CAVIN4,GLRA4,APOL2,IL11RA,SYNDIG1L,LINC00960,RGL3,ZNF248	ToppCell Atlas	e3327c296d48e821004e61a573abb75624a6f040	primary_visual_cortex-Neuronal-glutamatergic_neuron-L2/3_IT|primary_visual_cortex / Per Region, Lineage, Cell class, Cell type, Cell subtype	Shared and distinct transcriptomic cell types across neocortical areas	9.646e-18	3.151e-13	7.493e-17	8.22e-16	35	161	CLEC18A,MEIS2,KITLG,ENC1,STXBP6,BDNF,C1QL3,WNT4,ANKRD63,ARL15,PPP3CA,RGS6,KCTD1,PALMD,PRAG1,LYPD1,VTCN1,F2RL2,S100A6,FST,LINGO2,SLC16A2,SLIT3,RASD1,PDZRN3,ENKUR,SYT17,DRC1,STC1,RGL1,SYNPO,HSPA1B,LAMP5,SLC17A6,LIFR	Pubmed	8276419	Structure and polymorphisms of the human annexin III (ANX3) gene.	Pubmed	0.008367	1	0.01996	0.2346	1	1	ANXA3												Pubmed	32891193	Mutations of the Transcriptional Corepressor ZMYM2 Cause Syndromic Urinary Tract Malformations.	Pubmed	0.03127	1	0.04528	0.4996	4	125	PHF21A,KRT8,CHD7,L3MBTL3	Pubmed	28884131	MiR-219-5p Inhibits the Growth and Metastasis of Malignant Melanoma by Targeting BCL-2.	Pubmed	0.02736	1	0.0477	0.5402	1	2	MIR219A1
MicroRNA	hsa-miR-623:mirSVR_lowEffct	hsa-miR-623:mirSVR_nonconserved_lowEffect-0.1-0.5	MicroRNA.org	1.011e-08	9.785e-05	3.638e-07	3.549e-06	96	1829	ACADL,BEGAIN,UBQLNL,NDST2,ABCB11,TNFRSF25,NEB,LDLRAD4,DNHD1,CDK11B,CDH5,CENPA,SLC30A8,KLF4,STAG3L1,RASGRP3,LINC02175,PART1,SLC25A27,COL6A2,PILRB,POU2AF1,CCDC144A,WSB1,PCDHA9,PLVAP,LINC00343,TTLL3,FAM110A,PIGG,FBXO24,SLC13A4,MVP,NRIP2,PRELID3B,SGK2,IQCA1,SNX25,ELF4,TMEM39A,HSD17B11,EPHB3,CNKSR1,SGSM1,CDHR1,SLC15A3,SAG,HMCN2,SPON1,NID2,FBLN5,TMEM191C,FERMT1,LAT,SIGLEC1,SNAI1,FAM184B,SLC22A25,GARIN1A,UBE2Q2P2,SLC22A7,ANKRD36BP2,SULT1A3,SULF1,POFUT2,GRB7,PCDHAC2,DNAJB4,PCDHA11,PCDHA8,PCDHA7,PCDHA5,PCDHA2,IL17RC,BBS5,KCNG3,TFAP2B,BTN3A2,MMP25,OTP,H1-0,PRMT8,CLEC5A,ZNF441,NUTM2G,DEDD2,ARHGAP8,SMPD4BP,IRF8,GUSBP1,SYNDIG1L,APOLD1,MSS51,FCHSD1,ZNF248,LY75	ToppCell Atlas	6d1f1ad35778a2a227f966f11f6edd8e89452576	renal_papilla_nuclei-Adult_normal_reference-Mesenchymal-Fibroblast-Degenerative_Fibroblast|Adult_normal_reference / Celltypes from Cells and Nuclei per compartment and clinical group	Integrated Single-nucleus and Single-cell RNA-seq of the Adult Human Kidney	9.897e-18	3.233e-13	7.67e-17	8.415e-16	37	181	ACTB,MEIS1,MMP7,UNC5C,CA8,CALD1,SLC10A4,COL3A1,MOXD1,CCN2,DACH1,EDNRB,SVEP1,S100A6,S100A10,S100A11,FAP,PEAR1,FOXC2,ITGA11,DACH2,GABRG3,GAPDH,GPC3,ADAMTSL1,PCDHB15,RSPO3,TMSB4X,DOK6,WNT5A,ZIC2,IGFBP2,KRT18,AFF3,LAMA4,CAMK1G,LUM	Pubmed	29875232	Iris anomalies and the incidence of ACTA2 mutation.	Pubmed	0.008367	1	0.01996	0.2346	1	1	ACTA2												Pubmed	34597346	The proximal proteome of 17 SARS-CoV-2 proteins links to disrupted antiviral signaling and host translation.	Pubmed	0.03136	1	0.04541	0.501	16	1007	HINT1,PSAP,TAB2,GPALPP1,POM121,AP1G1,DHX16,SUMF2,DPYSL2,SPAG9,CACHD1,CELF1,SLC16A1,LPP,TTC17,CPSF7	Pubmed	28693610	GATA3 is a sensitive marker for primary genital extramammary paget disease: an immunohistochemical study of 72 cases with comparison to gross cystic disease fluid protein 15.	Pubmed	0.02736	1	0.0477	0.5402	1	2	GATA3
MicroRNA	hsa-miR-432*:mirSVR_lowEffct	hsa-miR-432*:mirSVR_nonconserved_lowEffect-0.1-0.5	MicroRNA.org	1.054e-08	0.000102	3.778e-07	3.686e-06	82	1475	TTC14,CSMD2,ADORA2A,LRRC7,ADCY10P1,ARHGAP27,C1RL-AS1,FMNL1,HAP1,CAPN6,AMDHD1,OPRM1,CD6,CPLX3,CD40,PCDHGC3,GLYCTK,SLC30A8,STAG3L1,PLAGL1,BMP8A,LRP5L,ROBO4,PACSIN1,GATA5,CTCFL,MEIOC,TTLL3,SLC13A4,SPATA6L,RHCE,ELF4,ACP6,NANOG,ANXA2R-AS1,LRG1,FCAR,HOGA1,SEC14L4,NLRP1,PABPC1L,FUT2,HSPB7,GABRG2,SPN,STXBP2,SULF1,FOXN4,SLC7A8,LEFTY2,SDHAP2,TIE1,CBX7,PADI2,NXPH3,CDK20,TRIM4,CLEC5A,HMOX1,EBF2,LINC00240,SMPD4BP,TRPV1,LINC03009,RBFOX3,HYAL1,GUSBP1,PABIR3,SLC26A10P,CCDC169,IL11RA,SYNDIG1L,FZD5,KCNMB1,ARHGAP11B,FCHSD1,GPBAR1,NR4A3,ZNF248,LMO7,ANKDD1A,BCAM	ToppCell Atlas	154d5e586cab25155c6d06dfe6ae01203b88e0fb	Somatosensory_Cortex_(S1)-Neuronal-Inh_GABAergic-i_Gaba_2-GABA_VIP_2-Inh_L2-5_VIP_TOX2|Somatosensory_Cortex_(S1) / Sample groups (6 Anatomical region groups), with 5 level hierarchy of cell types	Human Adult Multiple Cortical Areas SMART-seq	9.897e-18	3.233e-13	7.67e-17	8.415e-16	37	181	ZNF608,ALCAM,CCDC80,RND3,CALB2,CDKN2B,PDE3A,SLC10A4,MXRA5,NOX4,CCN2,PROX1,ZNF536,TSHZ2,PLPPR1,PTHLH,DLX1,EGFR,DSEL,MIR325HG,ERBB4,F2RL2,FBN2,SFRP1,DOCK10,SCGN,DACH2,CACNG4,ANKFN1,TEK,UBASH3B,RGS8,PLD5,KCNJ2,SCG2,GALNTL6,DCAF12L1	Pubmed	22028113	The molecular role of Fra-1 and its prognostic significance in human esophageal squamous cell carcinoma.	Pubmed	0.008367	1	0.01996	0.2346	1	1	FOSL1												Pubmed	20059953	A systems approach reveals that the myogenesis genome network is regulated by the transcriptional repressor RP58.	Pubmed	0.03178	1	0.04602	0.5077	22	1515	URI1,ESRRG,NR4A1,KANK1,NFIC,MID1,PHOX2B,FHL2,ZNF367,SLF1,ZNF689,POLR2C,ZNF300,ZNF322,POU3F4,WWTR1,ERI1,SIRT5,TFDP2,ANKRD46,MAPK8,FBXW7	Pubmed	24052111	PREP1 deficiency downregulates hepatic lipogenesis and attenuates steatohepatitis in mice.	Pubmed	0.02736	1	0.0477	0.5402	1	2	PBX1
MicroRNA	hsa-miR-604:mirSVR_lowEffct	hsa-miR-604:mirSVR_nonconserved_lowEffect-0.1-0.5	MicroRNA.org	1.109e-08	0.0001073	3.96e-07	3.863e-06	41	529	TMC4,LINC00173,CAPRIN2,FMNL1,CA4,NPTX2,STAG3L1,CCDC78,SEC31B,MEIOC,ATP2C2,SLC22A20P,EFCC1,FES,ART5,EPIC1,MYCT1,TMEM191C,CCDC150,LYG1,GSDMB,KAT2A,SSPOP,CREB3L3,HNF1A,TWIST2,GRIK3,ADAMTS13,TNFRSF1B,HLA-DQB1,CIMAP1A,UNKL,ATG9B,ICA1,LOC728485,IGF2BP2-AS1,IL3RA,IL11RA,ITGB4,SERHL,ANKDD1A	ToppCell Atlas	cd81bc307e2bc42c1e9b24d5645ab65fa18c6133	facs-Lung-Endomucin-24m-Endothelial-Capillary_Aerocyte_endothelial_cell|Lung / Lung_Trachea - method, tissue, subtissue, age, lineage, cell ontology and free annotation	Mouse Aging Atlas- Tabula Muris Senis	9.897e-18	3.233e-13	7.67e-17	8.415e-16	37	181	KITLG,STXBP6,ANKRD33B,PRDM1,PRICKLE1,SERPINE1,CDKN1A,CDKN2B,TMOD2,GDF15,RGS6,SLC22A23,SCRN1,DUSP3,S1PR1,EDNRB,EPAS1,CX3CL1,LIMS2,NSG1,PRICKLE2,GNAO1,CCDC184,RAB31,STMN2,RSPO3,TIMP3,DDAH1,PHLDA3,TMEFF2,ICAM1,ID1,ID3,DPYSL5,ITGA3,SLC30A1,KDR	Pubmed	26236014	Interactions of Melanoma Cells with Distal Keratinocytes Trigger Metastasis via Notch Signaling Inhibition of MITF.	Pubmed	0.008367	1	0.01996	0.2346	1	1	MITF												Pubmed	16284245	Fezl regulates the differentiation and axon targeting of layer 5 subcortical projection neurons in cerebral cortex.	Pubmed	0.03206	1	0.04642	0.5122	4	126	DIAPH3,PLXNA2,CRYM,CUX1	Pubmed	32667624	Developmental mechanisms regulating the formation of smooth muscle layers in the mouse uterus‚Ä†.	Pubmed	0.02736	1	0.0477	0.5402	1	2	GJA1
MicroRNA	hsa-miR-4322:mirSVR_highEffct	hsa-miR-4322:mirSVR_nonconserved_highEffect-0.5	MicroRNA.org	1.164e-08	0.0001126	4.141e-07	4.039e-06	38	469	CLK4,NPIPB5,UNC5A,CCT6P1,FGD2,EZHIP,CLDN10,CD37,SLC28A2,DNAAF1,L3MBTL4,GLYCTK,RASGRP3,NMNAT3,PTPRC,RAD52,MIR7-3HG,ABCC6P1,TMEM39A,BTN3A3,SAG,FOXO1,C15orf61,EPHA6,LUC7L3,KIZ,ARC,TIAM1,PADI2,HLA-DQB1,UBA7,DEDD2,BHMT2,PLEKHH2,PABIR3,LINC00954,FAM72D,CCBE1	ToppCell Atlas	2b6ddeb53a79a658e2ba78527ff48c155b20daa6	RA-01._Fibroblast_I|World / Chamber and Cluster_Paper	Transcriptional and Cellular Diversity of the Human Heart	9.897e-18	3.233e-13	7.67e-17	8.415e-16	37	181	SORCS1,ANXA2,UNC5C,ZFHX3,NCAM2,TMTC2,ERRFI1,PAPPA,DCLK1,DHRS3,ABTB2,BNC2,TSHZ2,AKR1C2,PVT1,DPYSL3,GLIS3,EBF1,RFX2,LPAR1,EMP1,MECOM,CCL2,BICC1,FN1,CELF2,SPOCK1,RAB8B,MIR100HG,CLSTN2,MAMDC2,ADAMTS15,KAZN,GNAO1,TIMP3,ID4,LUM	Pubmed	28793247	Downregulation of LGR5 Expression Inhibits Cardiomyocyte Differentiation and Potentiates Endothelial Differentiation from Human Pluripotent Stem Cells.	Pubmed	0.008367	1	0.01996	0.2346	1	1	LGR5												Pubmed	32634398	Single-Cell Transcriptomic Analyses of the Developing Meninges Reveal Meningeal Fibroblast Diversity and Function.	Pubmed	0.0326	1	0.04719	0.5207	2	30	CRYM,ECRG4	Pubmed	22617848	WAVE2-Abi2 complex controls growth cone activity and regulates the multipolar-bipolar transition as well as the initiation of glia-guided migration.	Pubmed	0.02736	1	0.0477	0.5402	1	2	WASF2
MicroRNA	hsa-miR-2110:mirSVR_highEffct	hsa-miR-2110:mirSVR_nonconserved_highEffect-0.5	MicroRNA.org	1.169e-08	0.0001132	4.146e-07	4.044e-06	67	1112	C1QTNF3,C1QTNF7,MPZ,SLC6A16,UVSSA,PNCK,ATP1A4,CATSPERG,SLC4A5,LPCAT4,CCDC88B,SCART1,NKTR,DNHD1,CAPN6,AMDHD1,OPRM1,P2RY4,CD40,C1orf52,CKMT2,LTB4R,PAMR1,CXCL14,CRABP1,C20orf96,PRH2,PRKCG,XAF1,RASSF5,PTPRC,PYGM,IL23R,ARGLU1,ZNF750,ACP6,ERBB3,CNTNAP3,LGR4,KCNIP3,SAG,SCNN1A,SLC6A4,SLC9A5,MRGPRX3,PALD1,LUC7L3,IGSF5,TMED7-TICAM2,ANKRD36BP2,ST8SIA6,ABHD1,B3GNT9,MEI1,CBX7,EGFL8,PADI2,HLA-DOA,FAM157A,ARHGAP8,XDH,PABIR3,CACNA2D4,KCNT2,CEACAM19,FCHSD1,ADAMTSL3	ToppCell Atlas	3462aa1c08fbaf613b6278ab2c7a5a0940bf537d	PND14-Mesenchymal-Mesenchymal_structural-Fibroblastic-AF2|PND14 / Age_group by Lineage, Lineage_subclass, Cell_type, subtypes-by-prolif	Mouse_Lung_DropSeq_E16-P28	9.897e-18	3.233e-13	7.67e-17	8.415e-16	37	181	MMP2,CCDC80,STC2,TCEAL5,PBX1,COL3A1,COL5A1,PRRX1,SOSTDC1,RBP1,ABCC9,LPAR1,SEMA3D,SVEP1,S100A6,FAP,BICC1,SFRP1,PHLDA1,AHNAK2,GAS1,DNER,MIR100HG,SMOC2,GDF10,GPC3,TGFB3,GALNT17,TIMP3,FLRT2,TSPAN11,PMEPA1,OLFML3,NAV3,LOX,LOXL1,LUM	Pubmed	34376535	Circulating Tumor DNA Analysis Detects FGFR2 Amplification and Concurrent Genomic Alterations Associated with FGFR Inhibitor Efficacy in Advanced Gastric Cancer.	Pubmed	0.008367	1	0.01996	0.2346	1	1	FGFR2												Pubmed	23942779	A genome-wide association study of behavioral disinhibition.	Pubmed	0.0326	1	0.04719	0.5207	2	30	NRXN1,MROH7	Pubmed	17823238	Pleiotrophin enhances clonal growth and long-term expansion of human embryonic stem cells.	Pubmed	0.02736	1	0.0477	0.5402	1	2	PTPRZ1
MicroRNA	hsa-miR-149*:mirSVR_highEffct	hsa-miR-149*:mirSVR_nonconserved_highEffect-0.5	MicroRNA.org	1.19e-08	0.0001152	4.203e-07	4.1e-06	60	948	VWA5B2,ACP5,LENG8,MFAP4,C1QTNF7,CARNS1,ADCY10P1,COL28A1,PRORSD1P,BCAS1,TNK1,AVPR2,SYNGAP1,CACNA1F,TAF1C,CLDN10,RRN3P1,CHAD,STAG3L1,CCDC78,PART1,WHRN,COL7A1,GAL3ST1,C20orf96,PRKCG,TTLL3,PSMB8,RASSF5,KIF19,DLX3,RGR,GUSBP3,MYO15A,EN1,TSSK6,GLDN,HOGA1,CSAD,FLT3LG,FOSB,FERMT1,SLC39A4,STAC2,SULT1A3,CCDC62,YDJC,IL17RC,SLC7A8,TIAM1,FZD10,PADI2,HPSE2,NR4A1,NUTM2G,ITGA2B,KCNMB1,RGL3,C2orf81,APRG1	ToppCell Atlas	6730e249cac55ae892cc567d9211615882f3dab4	PND14-Mesenchymal-Mesenchymal_structural-Fibroblastic-AF2-AF2_mature|PND14 / Age_group by Lineage, Lineage_subclass, Cell_type, subtypes-by-prolif	Mouse_Lung_DropSeq_E16-P28	9.897e-18	3.233e-13	7.67e-17	8.415e-16	37	181	MMP2,CCDC80,STC2,TCEAL5,PBX1,COL3A1,COL5A1,PRRX1,SOSTDC1,RBP1,ABCC9,LPAR1,SEMA3D,SVEP1,S100A6,FAP,BICC1,SFRP1,PHLDA1,AHNAK2,GAS1,DNER,MIR100HG,SMOC2,GDF10,GPC3,TGFB3,GALNT17,TIMP3,FLRT2,TSPAN11,PMEPA1,OLFML3,NAV3,LOX,LOXL1,LUM	Pubmed	23849813	Sex-specific cell signaling: the corticotropin-releasing factor receptor model.	Pubmed	0.008367	1	0.01996	0.2346	1	1	CRH												Pubmed	20083228	Genome-wide analysis of chromosomal alterations in patients with esophageal squamous cell carcinoma exposed to tobacco and betel quid from high-risk area in India.	Pubmed	0.0326	1	0.04719	0.5207	2	30	CDK8,NTRK2	Pubmed	11725818	Neither the butyrylcholinesterase K variant nor transferrin C2 variant confers a risk for Alzheimer's disease in Koreans.	Pubmed	0.02736	1	0.0477	0.5402	1	2	BCHE
MicroRNA	hsa-miR-6883-5p		MirDB	1.217e-08	0.0001178	4.276e-07	4.171e-06	69	1161	VWA5B2,CSMD2,ADAM8,ELFN2,LENG8,OSBPL7,ALOX15,AOC3,PNCK,ATP2A3,TNK1,AVPR2,DLK1,SYNGAP1,NEUROD2,MYRF,HAP1,OPRM1,CD6,CLCNKB,CCDC78,BMP8A,WHRN,PACSIN1,POU2AF1,SOX13,C20orf96,SH3PXD2A,PRELP,PITPNM3,MXD3,CYP2W1,RASSF5,PTPRC,KIF19,DLX3,RAB3IL1,RARG,ACBD4,EPHB3,TSSK6,GLDN,SGSM1,SLC25A34,PAQR6,FCAR,HOGA1,CSAD,FEM1A,SEMA6B,FLT3LG,HSPB7,TJP3,SPN,RAP1GAP2,TMEM106A,STAC2,STX1A,ARC,GNAT1,GRIK3,TFAP2B,SLC7A8,COX6B2,APELA,NUTM2G,IFIT1,ITGA2B,APOBEC3F	ToppCell Atlas	5bf7aa43f6e6ecce15c95928b91195544d6928c4	renal_medulla_nuclei-Renal_AKI_(acute_kidney_injury)-Epithelial-Renal_corpuscle_epithelial_cell-glomerular_visceral_epithelial_cell-Podocyte|Renal_AKI_(acute_kidney_injury) / Celltypes from Cells and Nuclei per compartment and clinical group	Integrated Single-nucleus and Single-cell RNA-seq of the Adult Human Kidney	9.897e-18	3.233e-13	7.67e-17	8.415e-16	37	181	TENM2,SRGAP1,CALHM5,UNC5C,NELL1,SEMA5A,PAK1,CCN2,HTRA1,SPATA18,DACH1,SPOCK2,ZNF804A,PTPRO,PTPRQ,MAFB,HS3ST3B1,HS3ST3A1,DYNC1I1,DPP6,TSPAN2,ROBO2,CRIM1,F3,NEBL,CDC42EP3,DACH2,PARVA,SPOCK1,ATP8A2,NPAS3,PARD3B,GRIK2,GRIN2B,HPGD,IGFBP2,CPNE4	Pubmed	18497708	Administration of exogenous fractalkine, a CX3C chemokine, is capable of modulating inflammatory response in cecal ligation and puncture-induced sepsis.	Pubmed	0.008367	1	0.01996	0.2346	1	1	CX3CL1												Pubmed	18055048	Identification of molecules preferentially expressed beneath the marginal zone in the developing cerebral cortex.	Pubmed	0.0326	1	0.04719	0.5207	2	30	DTX4,CUX1	Pubmed	31053408	Nanoscale Mobility of the Apo State and TARP Stoichiometry Dictate the Gating Behavior of Alternatively Spliced AMPA Receptors.	Pubmed	0.02736	1	0.0477	0.5402	1	2	GRIA1
MicroRNA	hsa-miR-342-3p:mirSVR_lowEffct	hsa-miR-342-3p:mirSVR_conserved_lowEffect-0.1-0.5	MicroRNA.org	1.219e-08	0.000118	4.276e-07	4.171e-06	97	1862	AGAP5,BEND4,CSMD2,LENG8,NIFK-AS1,FAM24B,OSBPL7,LRRC7,FER1L5,DMBX1,WDR19,S1PR5,ARVCF,ZSCAN18,MUC5AC,AGAP6,H19,TNK1,SYCP2L,RBMXL3,CCDC88B,VWA5B1,NPAS2,CACNA1B,ATP8B3,TBX19,CD1D,CD3G,CPLX3,POLR2J2,SNTG2,GLYCTK,FLJ43315,PILRB,POMC,TESMIN,FAM20A,IFT172,PAGR1,PTGDS,SLC36A2,FBXO24,NPNT,SPATA6L,FLJ12825,E2F8,SNX25,MYO15A,IRX2,EPHB3,PAQR6,RASL12,PKDREJ,F5,AQP12B,ZNF331,KCNU1,HOOK1,FEM1A,FOSB,MED8,FERMT1,PRR5,CCDC150,PI4KAP2,SLC6A4,FRK,SPINT2,LAT,SLCO1A2,SIGLEC1,SNAPC1,DZIP1L,IQSEC2,KAT2A,TMED7-TICAM2,GOLGA3,HNF1A,BTN3A1,FAM107A,INMT,DLEU7,PADI2,USP18,ZIM2,HMOX1,PLEKHH2,METTL17,SIGLEC16,RTN4RL1,ZNF66,SEMA3G,STEAP2,JAK3,APOLD1,GCNA,EP400P1	ToppCell Atlas	ff445a8e56522e57e27405184d123cf905caf8cc	Pericytes-Donor_01|World / lung cells shred on cell class, cell subclass, sample id	Pathobiology of Pulmonary Fibrosis (Reyfman et al., 2019)	9.897e-18	3.233e-13	7.67e-17	8.415e-16	37	181	MAP1B,ACTA2,ACTC1,ACTG2,GALNT16,ARSI,CALHM5,VAT1L,MYH10,CALD1,DCLK1,PDE3A,SEMA5B,COL3A1,COL5A1,LMCD1,LRRN3,EBF1,SPRED3,MYL9,FOXL1,ITGA11,DPYSL4,PDZRN3,B4GALNT1,GAS1,NACAD,ST6GAL2,PCDH11X,ADAMTS15,TAGLN,ADGRL3,TGFB1I1,THBS2,GUCY1A2,LIX1,PRSS35	Pubmed	11731245	Temporally and spatially restricted expression of the helix-loop-helix transcriptional regulator Id1 during avian embryogenesis.	Pubmed	0.008367	1	0.01996	0.2346	1	1	ID1												Pubmed	35320729	Single-cell transcriptomic landscapes of the otic neuronal lineage at multiple early embryonic ages.	Pubmed	0.0326	1	0.04719	0.5207	2	30	MYT1,PHOX2B	Pubmed	32751416	Apocynin Treatment Prevents Cardiac Connexin 43 Hemichannels Hyperactivity by Reducing Nitroso-Redox Stress in Mdx Mice.	Pubmed	0.02736	1	0.0477	0.5402	1	2	GJA1
MicroRNA	hsa-miR-675:mirSVR_lowEffct	hsa-miR-675:mirSVR_nonconserved_lowEffect-0.1-0.5	MicroRNA.org	1.249e-08	0.0001209	4.364e-07	4.257e-06	35	411	ACTN3,ATP2B2,MPPED1,CA4,TAF1C,ASIC3,PGF,PKD1,POU2AF1,GOSR2,C20orf96,PRELP,MXD3,RIPOR3,PYGM,SLC22A20P,ESYT3,ZNF568,FES,FGFR4,PGGHG,FUT6,SSPOP,AJAP1,IL17RC,MIGA2,HCG27,LINC01567,LINC03009,HYAL1,IRF8,NKD2,KLHL17,APOLD1,SERHL	ToppCell Atlas	8e751f5d7cd2d328ec0196d874e8a507e8c4e1a9	renal_medulla_nuclei-Renal_AKI_(acute_kidney_injury)-Epithelial-Renal_corpuscle_epithelial_cell-glomerular_visceral_epithelial_cell|Renal_AKI_(acute_kidney_injury) / Celltypes from Cells and Nuclei per compartment and clinical group	Integrated Single-nucleus and Single-cell RNA-seq of the Adult Human Kidney	9.897e-18	3.233e-13	7.67e-17	8.415e-16	37	181	TENM2,SRGAP1,CALHM5,UNC5C,NELL1,SEMA5A,PAK1,CCN2,HTRA1,SPATA18,DACH1,SPOCK2,ZNF804A,PTPRO,PTPRQ,MAFB,HS3ST3B1,HS3ST3A1,DYNC1I1,DPP6,TSPAN2,ROBO2,CRIM1,F3,NEBL,CDC42EP3,DACH2,PARVA,SPOCK1,ATP8A2,NPAS3,PARD3B,GRIK2,GRIN2B,HPGD,IGFBP2,CPNE4	Pubmed	8599448	Differential expression of CD44 in malignant cutaneous epithelial neoplasms.	Pubmed	0.008367	1	0.01996	0.2346	1	1	CD44												Pubmed	20583170	Follow-up association studies of chromosome region 9q and nonsyndromic cleft lip/palate.	Pubmed	0.0326	1	0.04719	0.5207	2	30	GABBR2,TTLL11	Pubmed	15705377	Prevalence of CYP21 mutations and IRS1 variant among women with polycystic ovary syndrome and adrenal androgen excess.	Pubmed	0.02736	1	0.0477	0.5402	1	2	IRS1
MicroRNA	hsa-miR-148a:mirSVR_lowEffct	hsa-miR-148a:mirSVR_conserved_lowEffect-0.1-0.5	MicroRNA.org	1.281e-08	0.000124	4.459e-07	4.35e-06	96	1838	CSMD2,SLC24A4,AFG3L1P,ACAN,NIFK-AS1,LRRC7,DOCK6,RASAL1,BAHCC1,ADCY10P1,APOL1,S1PR5,LINC00173,CAPRIN2,LOC389765,CCNA1,AP1G2,NKTR,SPTY2D1,VWA5B1,CACNA1B,SNTG2,PDE6A,FLJ43315,BMP8A,UAP1L1,PART1,COL7A1,CLDN7,L3MBTL1,MEIOC,PKIB,PPP1R16B,CCDC144A,TTLL3,CYP3A5,PIGG,CNBD2,RASSF5,DLEC1,RARG,PRELID3B,IL18BP,PRRT2,LHX6,FLJ40194,AGBL2,HSD17B11,FAM153CP,CNKSR1,SLC15A3,FCAR,ATAD3C,HOOK1,CXCL12,EPIC1,FOSB,SLITRK3,PI4KAP2,PABPC1L,FBN3,HSPB7,FAM241B,ANKRD36BP2,MTMR11,AJAP1,CCDC62,PLCB1,PCDHB4,ADAMTS13,TDRD1,LEFTY2,HHIP,MIGA2,DMKN,HDC,CDK20,HLA-DOA,HLA-DQB1,MGLL,HCG27,LINC01567,DEDD2,ICA1,PABIR3,IGF2BP2-AS1,SLC26A10P,TFAP2E,FZD5,LINC00960,ZNF248,LHCGR,ANKDD1A,LY75,GASK1A,ZNF286A	ToppCell Atlas	c755d23dd9aabc717dc73e2b3fa99a1f751e6507	Control-Epithelial_cells-Airway_club|Control / group, cell type (main and fine annotations)	COVID-19 Lung Autopsy Data (SCP1219)	9.897e-18	3.233e-13	7.67e-17	8.415e-16	37	181	HS6ST2,MET,MTUS1,ALCAM,FNIP2,SHROOM3,SH3RF1,CACHD1,VAT1L,BMP6,BMPR1B,CA3,CA8,CLIC6,OSMR,PARM1,GDF15,CP,WWTR1,FAM184A,VTCN1,GLIS3,TMC5,ERBB4,MECOM,EYA2,FGFR2,LIMCH1,CHL1,MAST4,TRIM2,RALYL,SGMS2,TSPAN11,ICAM1,KCNQ3,CCSER1	Pubmed	11731247	Id4 expression and its relationship to other Id genes during avian embryonic development.	Pubmed	0.008367	1	0.01996	0.2346	1	1	ID4												Pubmed	15632069	The transcription factor gene Nfib is essential for both lung maturation and brain development.	Pubmed	0.0326	1	0.04719	0.5207	2	30	EPHB2,NFIC	Pubmed	19996311	Insulin induces REDD1 expression through hypoxia-inducible factor 1 activation in adipocytes.	Pubmed	0.02736	1	0.0477	0.5402	1	2	DDIT4
MicroRNA	hsa-miR-510:mirSVR_highEffct	hsa-miR-510:mirSVR_nonconserved_highEffect-0.5	MicroRNA.org	1.348e-08	0.0001304	4.675e-07	4.56e-06	49	703	CLK4,NPIPB5,CSMD2,COLQ,ADCY7,GMNC,LRRC7,BCAS1,LRRC46,FEZF1,TVP23C,EZHIP,C1R,MAP3K15,CLDN10,USP6,CDH1,CEBPB,ZNF235,PLEKHB1,CLN3,PLAGL1,WSB1,PCDHA9,CNBD2,SMIM24,PRELID3B,USHBP1,F5,SAG,NBPF3,CCDC150,PMEL,FAM238A,TPH2,ZNF44,ANKRD36BP2,SLC37A2,PRLHR,PCDHAC2,PCDHA11,PCDHA8,PCDHA7,PCDHA5,PCDHA2,HLA-DQB1,CAVIN4,ARHGAP8,C2orf81	ToppCell Atlas	d0ac50071a3854d02113c455fcc940a6ec59bbb9	PND14-Endothelial-Endothelial_lymphatic|PND14 / Age_group by Lineage, Lineage_subclass, Cell_type, subtypes-by-prolif	Mouse_Lung_DropSeq_E16-P28	9.982e-18	3.261e-13	7.721e-17	8.471e-16	36	171	MEIS2,SORCS1,FZD6,AK4,TRMT9B,ANK1,BCR,NRP2,CP,PROX1,RELN,TSHZ2,PTX3,SEMA3D,SEMA3A,SCN3A,MMRN1,RASD1,DMRTA2,ATP8A2,GJA1,GNG11,KLHL4,GPM6A,GRIA2,PRSS23,NR2F2,RSPO3,TIMP3,FAM174B,ZIC2,MKRN3,MARCKSL1,CADM2,FOXP2,MAF	Pubmed	8276409	Reverse mapping of the gene encoding the human fos-related antigen-1 (fra-1) within chromosome band 11q13.	Pubmed	0.008367	1	0.01996	0.2346	1	1	FOSL1												Pubmed	12522270	Profiling of tyrosine phosphorylation pathways in human cells using mass spectrometry.	Pubmed	0.0326	1	0.04719	0.5207	2	30	BCR,LPP	Pubmed	35863892	The Neurotrophic Receptor Tyrosine Kinase in MEC-mPFC Neurons Contributes to Remote Memory Consolidation.	Pubmed	0.02736	1	0.0477	0.5402	1	2	NTRK2
MicroRNA	hsa-miR-378:mirSVR_lowEffct	hsa-miR-378:mirSVR_conserved_lowEffect-0.1-0.5	MicroRNA.org	1.397e-08	0.0001352	4.828e-07	4.71e-06	88	1636	CLK4,BEND4,ADORA2A,CD99P1,C1QTNF3,SPARCL1,SPDYE5,FER1L5,RASAL1,MPZ,LMO4,LRRN4,ATP1A4,SLC4A5,CCNA1,CACNA1G,CFAP410,DNHD1,OPRM1,CD40,CD72,SNTG2,GLYCTK,SASH3,MYO3B,DPY19L2P1,PART1,ZCCHC18,PRH2,DEF6,BTN2A3P,PPP1R16B,PRKCH,MYRF-AS1,FAM20A,MXD3,SLC36A2,DLEC1,NDNF,NWD1,FLJ12825,SGK2,TRPV4,TMEM39A,MYO15A,EN2,CNKSR1,ERBB3,GLDN,ANXA2R-AS1,SAG,ANKRD6,FRK,ACTL10,FAM184B,UBE2Q2P2,LUC7L3,CYSLTR1,FAM241B,TMEM106A,STX1A,KHDC3L,CCDC62,MIGA2,INF2,TLE2,TNFRSF1B,TRIM4,HLA-DOA,TSSC2,CCDC144NL,ATG9B,HYAL1,CACNA2D4,KCNT2,CCDC169,SPPL2B,KCND1,FZD5,MSS51,WDR5CP,ATG16L2,CCNL2,EP400P1,PAPLN,EMBP1,GASK1A,ZNF286A	ToppCell Atlas	fbf8e9db00573adcada4b25730e191417b7c9999	PND14-Endothelial-Endothelial_lymphatic-Lymphatic_EC|PND14 / Age_group by Lineage, Lineage_subclass, Cell_type, subtypes-by-prolif	Mouse_Lung_DropSeq_E16-P28	9.982e-18	3.261e-13	7.721e-17	8.471e-16	36	171	MEIS2,SORCS1,FZD6,AK4,TRMT9B,ANK1,BCR,NRP2,CP,PROX1,RELN,TSHZ2,PTX3,SEMA3D,SEMA3A,SCN3A,MMRN1,RASD1,DMRTA2,ATP8A2,GJA1,GNG11,KLHL4,GPM6A,GRIA2,PRSS23,NR2F2,RSPO3,TIMP3,FAM174B,ZIC2,MKRN3,MARCKSL1,CADM2,FOXP2,MAF	Pubmed	27998908	Loss of laminin-Œ±4 results in pre- and postsynaptic modifications at the neuromuscular junction.	Pubmed	0.008367	1	0.01996	0.2346	1	1	LAMA4												Pubmed	20080650	Inherited genetic variant predisposes to aggressive but not indolent prostate cancer.	Pubmed	0.0326	1	0.04719	0.5207	2	30	TUB,KALRN	Pubmed	10906467	Expression of DM-GRASP/BEN in the developing mouse spinal cord and various epithelia.	Pubmed	0.02736	1	0.0477	0.5402	1	2	ALCAM
MicroRNA	hsa-miR-635:mirSVR_lowEffct	hsa-miR-635:mirSVR_nonconserved_lowEffect-0.1-0.5	MicroRNA.org	1.412e-08	0.0001366	4.863e-07	4.744e-06	83	1510	AGAP5,ACP5,TTC14,ACTN2,FER1L5,ADCY10P1,MPZ,UBQLNL,FGD2,SLC6A16,CPZ,MST1,S1PR5,AGAP6,RBMXL3,NEB,CCDC88B,WDR90,CLDN10,KLF4,NGEF,LRP5L,NAPSA,SLC25A27,ADAMTS4,L1TD1,SEC31B,PRELP,PRKCH,XAF1,STKLD1,TBC1D29P,CCDC144A,RASSF5,RAD52,NWD1,LHX6,HHLA1,BCO2,ADGRG2,BNIPL,MYO15A,EPHB3,ACP6,CNKSR1,SGSM1,CNTNAP3,SLC15A3,LRG1,ZNF331,FBLN1,MYO15B,KCNU1,TESK2,FEM1A,MYCT1,ANKRD6,PABPC1L,SNAI1,FUT5,GOLGA8A,MOGAT3,UBE2Q2P2,RAP1GAP2,SLC22A7,GARIN1B,PLCD4,IL17RC,TF,LEFTY2,PADI2,RASD2,CIMAP1A,PIK3IP1,CCDC144NL,PARP12,LINC03009,SLC26A10P,SYNDIG1L,JAK3,KCNJ5,MSS51,LYZ	ToppCell Atlas	b2e753e811a7639956994609f73efcdb62d04f82	COVID-19-Heart-T_cell|COVID-19 / Disease (COVID-19 only), tissue and cell type	COVID-19 Autopsy Atlas (Lung, Liver, Kidney, Heart)	9.982e-18	3.261e-13	7.721e-17	8.471e-16	36	171	ALK,DPP10,ANK1,HS6ST3,OPCML,PAX7,CDH4,GNG2,NRXN1,PPP2R2B,CNTNAP2,CTNNA2,RIMS2,RELN,DCC,CALN1,DSCAM,ZMAT4,RFX4,IKZF1,CLVS1,LINGO2,SLC8A3,TMEM132D,MEGF10,GABRG3,ATP8A2,KIRREL3,SGCZ,CNTNAP5,BCL11B,LIX1,FSTL5,CADM2,PCDH15,GALNTL6	Pubmed	34425853	Therapeutic strategies in METex14 skipping mutated non-small cell lung cancer.	Pubmed	0.008367	1	0.01996	0.2346	1	1	MET												Pubmed	23175628	Rho signalling restriction by the RhoGAP Stard13 integrates growth and morphogenesis in the pancreas.	Pubmed	0.0326	1	0.04719	0.5207	2	30	VCL,KRT8	Pubmed	29593096	Myristoylated methionine sulfoxide reductase A is a late endosomal protein.	Pubmed	0.02736	1	0.0477	0.5402	1	2	MSRA
MicroRNA	hsa-miR-3188:mirSVR_lowEffct	hsa-miR-3188:mirSVR_nonconserved_lowEffect-0.1-0.5	MicroRNA.org	1.418e-08	0.0001372	4.866e-07	4.746e-06	89	1662	MUC20,MPZ,TRIM49D2,COL28A1,FEZF1,ZSCAN18,ATP1A4,ATP2B2,VWDE,EZHIP,NKTR,CFAP410,CA4,DNHD1,FKBP6P2,CAPN6,TAMALIN,CD37,CDH1,CDH3,PCDHGC3,PDYN,SLC30A8,PLEKHB1,MYO3B,FLJ43315,ROBO4,GDPD3,CXCL14,RAX,L3MBTL1,MOB3C,XAF1,FAM20A,CCDC144A,ACAP1,PCDHA9,STARD8,SLC36A2,PLA2G2D,ABCD4,IL18BP,HHLA1,CNNM4,HERC2P9,EFCC1,ZDHHC11,CFAP69,CNKSR1,TESK2,FGFR4,BCL2L15,SRSF5,C2orf88,FERMT1,LEFTY1,SLC9A5,SLC17A9,SIGLEC1,PADI3,HSPB7,SMTNL2,LYG1,SLC22A25,GHDC,TMED7-TICAM2,SLC22A7,LINC02381,PLCB1,ABHD1,PMS2CL,MIGA2,TIAM1,CES3,TNFRSF1B,COX6B2,HLA-DMB,UNKL,PABIR3,EOLA2-DT,ZNF208,APOBEC3F,FOXD4L3,ARHGAP11B,NR4A3,ADAMTSL3,LMO7,LYZ,ZNF286A	ToppCell Atlas	686f95892c3909973c66c9a27159a070a068f175	PND14-Endothelial-Endothelial_lymphatic-Lymphatic_EC-LEC-LEC_mature|PND14 / Age_group by Lineage, Lineage_subclass, Cell_type, subtypes-by-prolif	Mouse_Lung_DropSeq_E16-P28	9.982e-18	3.261e-13	7.721e-17	8.471e-16	36	171	MEIS2,SORCS1,FZD6,AK4,TRMT9B,ANK1,BCR,NRP2,CP,PROX1,RELN,TSHZ2,PTX3,SEMA3D,SEMA3A,SCN3A,MMRN1,RASD1,DMRTA2,ATP8A2,GJA1,GNG11,KLHL4,GPM6A,GRIA2,PRSS23,NR2F2,RSPO3,TIMP3,FAM174B,ZIC2,MKRN3,MARCKSL1,CADM2,FOXP2,MAF	Pubmed	26226675	[Relationships between Half-Lives of Dioxins and SNPs in AhR among Yusho Patients].	Pubmed	0.008367	1	0.01996	0.2346	1	1	AHR												Pubmed	21943603	GDE2 regulates subtype-specific motor neuron generation through inhibition of Notch signaling.	Pubmed	0.0326	1	0.04719	0.5207	2	30	ESRRG,ETV4	Pubmed	21493754	Naturally occurring variations in the human cholinesterase genes: heritability and association with cardiovascular and metabolic traits.	Pubmed	0.02736	1	0.0477	0.5402	1	2	BCHE
MicroRNA	hsa-miR-152:mirSVR_lowEffct	hsa-miR-152:mirSVR_conserved_lowEffect-0.1-0.5	MicroRNA.org	1.447e-08	0.0001401	4.95e-07	4.829e-06	94	1791	CSMD2,SLC24A4,NIFK-AS1,LRRC7,DOCK6,RASAL1,BAHCC1,APOL1,S1PR5,LINC00173,CAPRIN2,LOC389765,LINC00906,CCNA1,AP1G2,NKTR,SPTY2D1,VWA5B1,SNTG2,PDE6A,FLJ43315,BMP8A,UAP1L1,PART1,PIGL,APOBEC3D,CXCL14,CLDN7,MEIOC,PKIB,PPP1R16B,CCDC144A,TTLL3,CYP3A5,PIGG,RASSF5,DLEC1,RARG,PRELID3B,PRRT2,LHX6,FLJ40194,AGBL2,HSD17B11,RASGRP2,CLDN18,FAM153CP,FCAR,ATAD3C,HOOK1,CXCL12,EPIC1,FOSB,SLITRK3,PI4KAP2,LEFTY1,PABPC1L,FBN3,HSPB7,FAM241B,ANKRD36BP2,MTMR11,AJAP1,CCDC62,PLCB1,VAX1,PCDHB4,ADAMTS13,TDRD1,HHIP,MIGA2,INF2,DMKN,HDC,CDK20,CHST5,HLA-DOA,HLA-DQB1,MGLL,HCG27,LINC01567,DEDD2,PABIR3,IGF2BP2-AS1,SLC26A10P,FZD5,LINC00960,ADAMTSL3,ZNF248,LHCGR,ANKDD1A,LY75,GASK1A,ZNF286A	ToppCell Atlas	f7ba03e7bdb687f93782c936c7b3374cc5b3b77c	PND14-Endothelial-Endothelial_lymphatic-Lymphatic_EC-LEC|PND14 / Age_group by Lineage, Lineage_subclass, Cell_type, subtypes-by-prolif	Mouse_Lung_DropSeq_E16-P28	9.982e-18	3.261e-13	7.721e-17	8.471e-16	36	171	MEIS2,SORCS1,FZD6,AK4,TRMT9B,ANK1,BCR,NRP2,CP,PROX1,RELN,TSHZ2,PTX3,SEMA3D,SEMA3A,SCN3A,MMRN1,RASD1,DMRTA2,ATP8A2,GJA1,GNG11,KLHL4,GPM6A,GRIA2,PRSS23,NR2F2,RSPO3,TIMP3,FAM174B,ZIC2,MKRN3,MARCKSL1,CADM2,FOXP2,MAF	Pubmed	15528156	Anemia and impaired stress-induced erythropoiesis in aceruloplasminemic mice.	Pubmed	0.008367	1	0.01996	0.2346	1	1	CP												Pubmed	30442766	LZTR1 is a regulator of RAS ubiquitination and signaling.	Pubmed	0.03286	1	0.04756	0.5248	4	127	ROCK2,NSF,NIBAN2,SLC16A1	Pubmed	8858147	Identification of neurogenin, a vertebrate neuronal determination gene.	Pubmed	0.02736	1	0.0477	0.5402	1	2	NEUROD1
MicroRNA	hsa-miR-196a:mirSVR_lowEffct	hsa-miR-196a:mirSVR_conserved_lowEffect-0.1-0.5	MicroRNA.org	1.488e-08	0.0001441	5.073e-07	4.949e-06	73	1264	LMNTD2-AS1,CLK4,DOC2A,CPZ,LMO4,TBC1D3B,CHRD,MUC4,NEB,NEUROD2,MGAM,TAF1C,CLDN10,CDR2,ASIC3,KPNA7,GOSR2,MEIOC,VAC14-AS1,PPP1R16B,STKLD1,MXD3,PAGR1,PIGG,FBXO24,NDNF,SPATA6L,IL18BP,ESYT3,GUSBP3,ELF4,MYO15A,CNTNAP3,LGR4,KCNIP3,ARMCX1,HOOK1,SPON1,NBPF3,MED10,BCL2L15,CCDC150,ANKRD6,SLC5A2,FER1L4,SLCO1A2,SIGLEC1,GOLGA8A,SLC22A25,AGAP2-AS1,MIMT1,GNB3,MEI1,CEP43,TGFBR3,HHIP,DNAJC12,FLRT1,HYAL1,EFCAB3,PABIR3,KCNT2,IL11RA,ZNF208,STEAP2,APOLD1,KCNJ5,FCHSD1,ZNF248,LMO7,SCARNA10,EMBP1,ZNF286A	ToppCell Atlas	07ff7059071da83da1d8f266a586573920d75b58	Endothelial-B-Donor_08|World / lung cells shred on cell class, cell subclass, sample id	Pathobiology of Pulmonary Fibrosis (Reyfman et al., 2019)	9.982e-18	3.261e-13	7.721e-17	8.471e-16	36	171	MAP1B,RHOJ,KLHL14,STXBP6,CALD1,LDB2,PDE2A,PROX1,RELN,TSHZ2,TRIL,EBF1,S1PR1,SEMA3D,NRN1,SEMA3A,PEAR1,SFRP1,MMRN1,SULF2,GNG11,KLHL4,NR2F1-AS1,GPM6A,SYNM,TEK,NR2F1,TIMP3,FLRT2,TSPAN11,REEP1,KDR,LAMA4,FRMD6,LOX,MAF	Pubmed	37976158	Functional maturation of the rod bipolar to AII-amacrine cell ribbon synapse in the mouse retina.	Pubmed	0.008367	1	0.01996	0.2346	1	1	GJD2												Pubmed	17643375	Systematic analysis of the protein interaction network for the human transcription machinery reveals the identity of the 7SK capping enzyme.	Pubmed	0.03317	1	0.04801	0.5297	8	390	URI1,BCR,PHF21A,LSM3,DDX23,TNPO1,POLR2C,FRMD4A	Pubmed	20601426	The guanine nucleotide exchange protein for ADP-ribosylation factor 6, ARF-GEP100/BRAG2, regulates phagocytosis of monocytic phagocytes in an ARF6-dependent process.	Pubmed	0.02736	1	0.0477	0.5402	1	2	IQSEC1
MicroRNA	hsa-miR-6756-5p		MirDB	1.552e-08	0.0001502	5.272e-07	5.143e-06	53	795	ELFN2,UNC5A,ACAN,MMP17,ALOX15,BAHCC1,ATP2B2,CTSF,DLK1,SYNGAP1,BST2,CAPN6,CD74,PCDHGC3,CHRNE,CLDN7,SH3PXD2A,PRELP,PPP1R16B,FAM20A,PAGR1,CYP2W1,PTPRC,DLX3,RAB3IL1,CNNM4,ACBD4,SLC25A34,ATAD3C,SCNN1A,FOSB,CCDC150,ADAM33,NR5A1,IQSEC2,ARC,ADIRF,POFUT2,TBX6,SLC7A8,OTP,TIAM1,FAM107A,CBX7,PADI2,C17orf107,TRIM6,SEMA3G,FZD5,FCHSD1,TTYH2,PAPLN,BCAM	ToppCell Atlas	6a489a75eeab2a2d48d604682e93599c20a945fe	Anterior_Cingulate_gyrus_(CgG)-Neuronal-Glutamatergic_Excit-Glut_C-D_(RORB)-Glut_D_(IT_RORB_THEMIS_LINC00507)_4-Exc_L4-5_RORB_LCN15|Anterior_Cingulate_gyrus_(CgG) / Sample groups (6 Anatomical region groups), with 5 level hierarchy of cell types	Human Adult Multiple Cortical Areas SMART-seq	9.982e-18	3.261e-13	7.721e-17	8.471e-16	36	171	RBM20,OTOGL,MIR924HG,NPY2R,CDH7,PDE1A,NDST3,ARHGAP29,MDFIC,NOX4,SPATA18,DACH1,PTGFRN,GRIN3A,DNAH6,RAB27B,NIBAN1,ARSJ,ODAD2,EGF,LHFPL6,EPHA3,ETV1,NRN1,SEMA3A,SLIT3,CLSTN2,GCNT1,NRG1,SMYD2,PRDM8,FOXP2,FRMPD2,RMST,IRAG2,CPNE4	Pubmed	12183533	Toll-like receptor 4 (TLR4)-deficient murine macrophage cell line as an in vitro assay system to show TLR4-independent signaling of Bacteroides fragilis lipopolysaccharide.	Pubmed	0.008367	1	0.01996	0.2346	1	1	TLR4												Pubmed	19064571	Polymorphisms in mitochondrial genes and prostate cancer risk.	Pubmed	0.03322	1	0.04808	0.5305	3	74	SLC30A8,DAP3,BCL2L13	Pubmed	25001082	Glutamate receptors of the delta family are widely expressed in the adult brain.	Pubmed	0.02736	1	0.0477	0.5402	1	2	GRID2
MicroRNA	hsa-miR-4327:mirSVR_lowEffct	hsa-miR-4327:mirSVR_nonconserved_lowEffect-0.1-0.5	MicroRNA.org	1.747e-08	0.0001691	5.913e-07	5.768e-06	70	1196	AKAP17A,TTC14,ADCY10P1,UBQLNL,WDR19,PNCK,CATSPERG,MX2,CACNA1G,MGAM,HAP1,LRP5L,GATA5,L3MBTL1,MEIOC,VAC14-AS1,WSB1,LINC00343,RASSF5,LIME1,PTPRC,MIR7-3HG,HERC2P9,MYO15A,ZDHHC11,IRX2,CFAP69,OLIG2,FAM153CP,ANKRD39,NMUR1,KCNIP3,KCNU1,HOGA1,FEM1A,SEC14L4,CXCL12,NT5DC4,SRSF5,CCDC150,ANKRD6,TPH2,SIGLEC1,ZNF83,SPR,GPHA2,GEM,MIMT1,SLC37A2,WDR72,TMEM54,DNAJB4,PMS2CL,HERC2P2,TNFRSF1B,PADI2,PRMT8,CLEC5A,KCNT2,NKD2,LINC00954,ITGAL,JAK3,FOXD4L3,KCNMB1,ATG16L2,EP400P1,ZNF248,LMO7,APRG1	ToppCell Atlas	e99ecae66530d1ae09330cee408c8f3950b87e67	LV-13._Vascular_Smooth_Muscle|LV / Chamber and Cluster_Paper	Transcriptional and Cellular Diversity of the Human Heart	9.982e-18	3.261e-13	7.721e-17	8.471e-16	36	171	A2M,ACTA2,ACTG2,UNC5C,ZFHX3,NHS,CALD1,NTRK2,NTRK3,CDH6,PCSK2,PDE1A,RGS6,SUSD5,SYTL2,EBF1,TSPAN2,NTN4,P3H2,DLC1,MYL9,SCN3A,ANTXR1,FLNA,FN1,CARMIL1,DOCK10,SLIT3,SMOC2,ST6GAL2,TBC1D1,TAGLN,GUCY1A2,TLE1,KCNMA1,DOCK8	Pubmed	18400094	Altered regulation of Prox1-gene-expression in liver tumors.	Pubmed	0.008367	1	0.01996	0.2346	1	1	PROX1												Pubmed	20457670	Wnt1-cre-mediated conditional loss of Dicer results in malformation of the midbrain and cerebellum and failure of neural crest and dopaminergic differentiation in mice.	Pubmed	0.03464	1	0.04949	0.546	2	31	PHOX2B,NTRK2	Pubmed	19720790	Severe insulin resistance and intrauterine growth deficiency associated with haploinsufficiency for INSR and CHN2: new insights into synergistic pathways involved in growth and metabolism.	Pubmed	0.02736	1	0.0477	0.5402	1	2	CHN2
MicroRNA	hsa-miR-425:mirSVR_lowEffct	hsa-miR-425:mirSVR_conserved_lowEffect-0.1-0.5	MicroRNA.org	1.792e-08	0.0001734	6.032e-07	5.884e-06	95	1825	CLK4,TTC14,ACTN3,ADCY7,AFG3L1P,CD99P1,ACAN,LRRC7,C1QTNF3,STAG3L3,ADCY10P1,PPFIBP2,MAGEH1,PRORSD1P,PNCK,ATP1A4,MX2,NEDD4,SYNGAP1,SPTY2D1,CACNA1B,DNHD1,OPRM1,GLIPR1L2,CDH1,RASGRP4,PEG3,ZNF233,MYO3B,PLAGL1,FLJ43315,SLC25A27,PAMR1,PRELP,TRPM4,PCDHA9,IFT172,SLC13A4,PTPRC,PLA2G2D,SNORD10,IL18BP,BCL6B,EFNA1,ADGRG2,CATSPERB,TMEM39A,MYO15A,GOLGA6L9,CFAP69,BRF2,ELOA2,NMUR1,ZNF568,HMCN2,SCN4A,NBPF3,RNPC3,MYCT1,TMEM191C,FERMT1,FRK,SLC9A5,CXCR6,SLCO1A2,GABRG2,PALD1,LUC7L3,HCAR1,B3GNT9,PMS2CL,CEP43,BTN3A1,LEFTY2,HHIP,TIAM1,HERC2P2,RASD2,HLA-DQB1,HOXA2,GLRA4,PLEKHH2,CCDC144NL,LINC03009,RBFOX3,DNAH2,IRF8,PABIR3,EOLA2-DT,CCDC169,KCND1,LINC00960,AHSA2P,NR4A3,HSFX1	ToppCell Atlas	fc319644868078ea0f88a71d55f5e858c6848b50	primary_visual_cortex-Neuronal-GABAergic_neuron-Sst-Sst_Mme_Fam114a1|primary_visual_cortex / Per Region, Lineage, Cell class, Cell type, Cell subtype	Shared and distinct transcriptomic cell types across neocortical areas	1.005e-17	3.284e-13	7.773e-17	8.528e-16	32	133	KLHL14,PRDM1,NPY,THSD7A,OXTR,PCDH8,CDH7,NXPH1,MOXD1,FAM210B,MASP1,PTGS1,PTPRM,PVT1,MAFB,GRIN3A,NTN4,TUNAR,KCNIP1,SEMA3A,EFEMP1,SOX6,SFRP2,ARX,NPAS3,FNDC1,PCDH11X,VWC2,TGFB3,AFAP1,UBASH3B,MKRN3	Pubmed	20152802	NMR characterization of intramolecular interaction of osteopontin, an intrinsically disordered protein with cryptic integrin-binding motifs.	Pubmed	0.008367	1	0.01996	0.2346	1	1	SPP1												Pubmed	28878014	Identification of a 35S U4/U6.U5 tri-small nuclear ribonucleoprotein (tri-snRNP) complex intermediate in spliceosome assembly.	Pubmed	0.03464	1	0.04949	0.546	2	31	LSM3,DDX23	Pubmed	24552182	Bmi-1-shRNA inhibits the proliferation of lung adenocarcinoma cells by blocking the G1/S phase through decreasing cyclin D1 and increasing p21/p27 levels.	Pubmed	0.02736	1	0.0477	0.5402	1	2	COMMD3-BMI1
MicroRNA	hsa-miR-4276:mirSVR_lowEffct	hsa-miR-4276:mirSVR_nonconserved_lowEffect-0.1-0.5	MicroRNA.org	1.795e-08	0.0001737	6.032e-07	5.884e-06	97	1877	GMNC,FER1L5,MUC20,ADCY10P1,MPZ,PPFIBP2,DPPA2,WDR97,ARVCF,DACT3,ATP1A4,SLC4A5,MYH11,C1RL-AS1,TOP3B,FMNL1,ATP8B3,NPTX2,OPRM1,USP6,CD9,GLIPR1L2,C1orf52,RRN3P1,SLC30A8,TSPAN19,SASH3,PLAGL1,ECEL1,ADAMTSL4,LINC02175,COL6A2,PILRB,SOX13,L3MBTL1,MEIOC,FCRL5,STKLD1,FAM20A,CCDC144A,SLC13A4,IL23R,NPNT,ZNF790-AS1,NWD1,SPATA6L,LHX6,ABCC6P1,GOLGA6L9,ZDHHC11,CLDN18,CTTNBP2,NMUR1,ANXA2R-AS1,AQP12B,ZNF331,SPON1,FGFR4,LAMB4,C2orf88,SLC6A4,LEFTY1,MRGPRX3,NR5A1,FUT2,CCDC152,HSPB7,CES1P1,LUC7L3,KIZ,ANKRD36BP2,SULF1,ARC,GARIN1B,GRB7,DNAJB4,PMS2CL,TIAM1,DLEU7,CDK20,LPAR3,NUTM2G,DNAAF8,BHMT2,SMPD4BP,HYAL1,GUSBP1,IFIT1,ZNF66,IGF2BP2-AS1,SLC26A10P,SYNDIG1L,SPPL2B,LAIR1,ADAMTSL3,ZNF248,ZNF286A	ToppCell Atlas	8ad6678df89175c5a4a835c8566f1552df3c996e	5'-GW_trimst-1.5-SmallIntestine-Mesenchymal-stromal_related|GW_trimst-1.5 / Celltypes from developing, pediatric, Crohn's, & adult GI tract	Cells of the human intestinal tract mapped across space and time	1.138e-17	3.72e-13	8.762e-17	9.613e-16	38	192	ACTB,LRP1B,MEIS2,ALDH1A1,ZSWIM5,NDN,NRP2,C1QL3,NTRK2,SIAH3,CDH8,TMEM229A,STK17A,SOSTDC1,PODXL2,CNTNAP2,HTRA1,SYTL2,NTM,KIF26B,RGS4,ETV1,SFRP1,GAPDH,ATP8A2,PCDH17,ME3,VWC2,SYNM,PRSS23,TIMP3,TMSB4X,CGNL1,DOK6,IGFBP2,FJX1,LMO2,LY6H	Pubmed	11731258	Cloning and expression analysis of chicken Lix1, a founding member of a novel gene family.	Pubmed	0.008367	1	0.01996	0.2346	1	1	LIX1												Pubmed	24371813	Combined KIT and FGFR2b signaling regulates epithelial progenitor expansion during organogenesis.	Pubmed	0.03464	1	0.04949	0.546	2	31	ETV4,KRT8	Pubmed	38300173	Kinesin light chain 1 stabilizes insulin receptor substrate 1 to regulate the IGF-1-AKT signaling pathway during myoblast differentiation.	Pubmed	0.02736	1	0.0477	0.5402	1	2	IRS1
MicroRNA	hsa-miR-148b:mirSVR_lowEffct	hsa-miR-148b:mirSVR_conserved_lowEffect-0.1-0.5	MicroRNA.org	2.039e-08	0.0001974	6.805e-07	6.639e-06	95	1830	CSMD2,SLC24A4,NIFK-AS1,LRRC7,DOCK6,RASAL1,BAHCC1,ADCY10P1,APOL1,S1PR5,CAPRIN2,LOC389765,CCNA1,AP1G2,NKTR,SPTY2D1,VWA5B1,SNTG2,PDE6A,FLJ43315,BMP8A,UAP1L1,PART1,COL7A1,APOBEC3D,CLDN7,L3MBTL1,MEIOC,PKIB,PPP1R16B,CCDC144A,TTLL3,CYP3A5,PIGG,CNBD2,RASSF5,DLEC1,DMBT1,RARG,PRELID3B,PRRT2,LHX6,FLJ40194,AGBL2,HSD17B11,FAM153CP,CNKSR1,SLC25A34,SLC15A3,FCAR,ATAD3C,HOOK1,FES,CXCL12,EPIC1,FOSB,SLITRK3,PI4KAP2,PABPC1L,FBN3,HSPB7,FAM241B,ANKRD36BP2,MTMR11,AJAP1,CCDC62,PLCB1,PCDHB4,ADAMTS13,TDRD1,LEFTY2,HHIP,MIGA2,DMKN,HDC,CDK20,HLA-DOA,HLA-DQB1,MGLL,HCG27,LINC01567,DEDD2,ICA1,PABIR3,IGF2BP2-AS1,SLC26A10P,TFAP2E,FZD5,LINC00960,ZNF248,LHCGR,ANKDD1A,LY75,GASK1A,ZNF286A	ToppCell Atlas	52acaecd3703166f5ce3b328aff7c82bd142fee4	LPS_only-Endothelial-Endothelial-Vein|LPS_only / V2 postpublication: Rhesus Genome Updated; Treatment groups by lineage, cell_type_level1, cell_type_level2	PretermPrimateLungAtlas	1.138e-17	3.72e-13	8.762e-17	9.613e-16	38	192	RHOJ,LRP1B,MEIS2,SH3RF3,CADM3,TMTC2,TNFRSF10B,NRP2,LDB2,RAB3C,JAM2,PLTP,RAI14,NUAK1,SYT16,MCTP1,LRRC8C,UBD,SHB,LIMS2,MMRN1,SLC8A1,FAR2,DACH2,LIMCH1,ACKR1,PCDH17,ME3,ADGRL3,RALYL,PRSS23,TEK,ZFPM2,THBD,VCAM1,VEGFC,IGFBP2,LIFR	Pubmed	20509760	Association study of KIBRA gene with memory performance in a Japanese population.	Pubmed	0.008367	1	0.01996	0.2346	1	1	WWC1												Pubmed	23142642	Identifying protein partners of CLN8, an ER-resident protein involved in neuronal ceroid lipofuscinosis.	Pubmed	0.03464	1	0.04949	0.546	2	31	PLP1,GPM6B	Pubmed	26640146	ASXL2 promotes proliferation of breast cancer cells by linking ERŒ± to histone methylation.	Pubmed	0.02736	1	0.0477	0.5402	1	2	ASXL2
MicroRNA	hsa-miR-3141:mirSVR_lowEffct	hsa-miR-3141:mirSVR_nonconserved_lowEffect-0.1-0.5	MicroRNA.org	2.039e-08	0.0001974	6.805e-07	6.639e-06	38	479	ACTN3,LENG8,AFG3L1P,BEGAIN,MUC20,MPZ,ANPEP,TVP23C,MYH11,CDHR5,TAF1C,RHBDL1,TAMALIN,CD37,ASIC3,NGEF,ADAMTSL4,ROBO4,PACSIN1,C20orf96,PCDHA9,DLX3,RARG,HERC2P9,NANOG,NSUN5P2,TMEM191C,ACSS1,IL17RC,INF2,TRIM4,HCG27,MATN1-AS1,GUSBP1,IL11RA,SPPL2B,KCNQ1,BCAM	ToppCell Atlas	c3dda7c48732b0b8bde36de282d64192f5e9b98f	nucseq-Endothelial-Endothelial_Vascular-Endothelial_large_blood_vessel-SVEC|nucseq / Celltype signatures by Technology, Lineage, Lineage_subclass, Celltype_group, Cell_type2	Human Cell Ref v1.1	1.138e-17	3.72e-13	8.762e-17	9.613e-16	38	192	RHOJ,PLEKHG1,TNFRSF10D,NFIB,SOCS3,LDB2,PDLIM1,SERPINE1,ABCB1,JAM2,WWTR1,CCN2,CAVIN1,TSHZ2,PALMD,PVT1,S1PR1,ZNF385D,MCTP1,EMP1,CRIM1,NRN1,MMRN1,POSTN,ACKR1,PCDH17,GJA1,GNG11,GRB10,PRSS23,HES1,VCAM1,INHBB,ITGB3,NAV3,ANO2,RALGAPA2,LIFR	Pubmed	2202907	Targeted disruption of the murine int-1 proto-oncogene resulting in severe abnormalities in midbrain and cerebellar development.	Pubmed	0.008367	1	0.01996	0.2346	1	1	WNT1												Pubmed	22261722	Interaction proteomics identify NEURL4 and the HECT E3 ligase HERC2 as novel modulators of centrosome architecture.	Pubmed	0.03464	1	0.04949	0.546	2	31	HERC2,MAPK6	Pubmed	19014905	Receptor overexpression or inhibition alters cell surface dynamics of EGF-EGFR interaction: new insights from real-time single molecule analysis.	Pubmed	0.02736	1	0.0477	0.5402	1	2	EGF
MicroRNA	hsa-miR-762:mirSVR_highEffct	hsa-miR-762:mirSVR_nonconserved_highEffect-0.5	MicroRNA.org	2.083e-08	0.0002016	6.927e-07	6.757e-06	47	669	CLK4,CROCCP3,MICB,FER1L5,MPZ,ANPEP,CCDC74A,CATSPERG,SYNGAP1,AP1G2,FMNL1,PLEKHB1,CLCNKA,CLCNKB,NPC1L1,DPY19L2P1,ZCCHC18,SPATA6L,MYO15A,CLDN18,SPTBN5,ART5,SOX10,ACRBP,SPR,AGAP2-AS1,KIZ,IL17C,IQSEC2,STAC2,LINC02381,GARIN1B,ABHD1,PRLHR,TMEM54,MUC5B,MEI1,TF,HLA-DQB1,HLA-DRA,HPSE2,CIMAP1A,TRIM6,SMPD4BP,HYAL1,ADAMTSL3,BCAM	ToppCell Atlas	ec1fd2fb6e71f87189d66261909a84e2be63cacb	facs-Skin-Anagen-3m-Epithelial-basal_cell_of_epidermis|Skin / Skin_Bladder_Kidney_Mammary_Gland - method, tissue, subtissue, age, lineage, cell ontology and free annotation	Mouse Aging Atlas- Tabula Muris Senis	1.138e-17	3.72e-13	8.762e-17	9.613e-16	38	192	MCM2,MCM5,MCM6,FBXO32,BHLHE40,BMP4,KLF5,SOCS3,OXCT1,PDLIM1,PITPNA,BZW1,HTRA1,GDPD2,PTPRZ1,TMEM65,SEMA3D,P3H2,WLS,ANTXR1,TNFRSF19,VAV3,FGFR2,CDCA7L,TENT5A,SLC2A1,CHL1,PLK2,SMOC2,GJA1,TFAP2C,BCL11B,IL13RA1,TCIM,PANX1,ITGA3,WNT3A,SLC7A5	Pubmed	21968286	The evolutionary history of TLR4 polymorphisms in Europe.	Pubmed	0.008367	1	0.01996	0.2346	1	1	TLR4												Pubmed	14630798	Characterization of the proteins released from activated platelets leads to localization of novel platelet proteins in human atherosclerotic lesions.	Pubmed	0.03464	1	0.04949	0.546	2	31	PSAP,VCL	Pubmed	26485753	High intensity focused ultrasound enhances anti-tumor immunity by inhibiting the negative regulatory effect of miR-134 on CD86 in a murine melanoma model.	Pubmed	0.02736	1	0.0477	0.5402	1	2	CD86
MicroRNA	hsa-miR-1308:mirSVR_lowEffct	hsa-miR-1308:mirSVR_nonconserved_lowEffect-0.1-0.5	MicroRNA.org	2.125e-08	0.0002057	7.043e-07	6.871e-06	70	1202	ADORA2A,LRRC7,FER1L5,DPPA2,FXYD2,ATP2A3,TNK1,C1RL-AS1,SLC39A5,DNHD1,CD40,GLIPR1L2,RASGRP4,PEG3,NPC1L1,HSD17B13,CXCL14,GATA5,SEC31B,L3MBTL1,VAC14-AS1,BTN2A3P,MOB3C,STARD8,IFT172,PAGR1,CASZ1,MVP,NWD1,LHX6,HHLA1,CNNM4,ESYT3,ZDHHC11,CNKSR1,YJEFN3,PKDREJ,LRG1,CCDC33,FLT3LG,SLC17A9,FER1L4,PABPC1L,NR5A1,FUT2,FUT5,ACTL10,PADI3,LUC7L3,SPR,DZIP1L,C11orf96,PYROXD2,PCDHB4,IL17RC,CEP43,ABCA5,INF2,TNFRSF1B,PADI2,LPAR3,POU6F2,LTB4R2,NUTM2G,DNAJC12,SIGLEC16,SEMA3G,CCNL2,LGALS9,BCAM	ToppCell Atlas	5dd206adb8b84c374ee931f7df2a8b8cf040efab	droplet-Kidney-KIDNEY-1m-Endothelial-fenestrated_cell|Kidney / Skin_Bladder_Kidney_Mammary_Gland - method, tissue, subtissue, age, lineage, cell ontology and free annotation	Mouse Aging Atlas- Tabula Muris Senis	1.138e-17	3.72e-13	8.762e-17	9.613e-16	38	192	RHOJ,DYSF,MEIS2,SLC43A3,ACER2,NRP2,CALD1,LDB2,PBX1,PDE2A,BAMBI,LMCD1,PALMD,DUSP3,S1PR1,EDNRB,EFNB2,EPAS1,TMEM88,DRAM1,DLC1,LIMS2,PLK2,ATP8A2,SLFN5,PLXND1,GJA1,GNG11,TEK,THBD,ID1,ID3,METTL24,TCIM,TUBA1A,KDR,LMO2,MARCKS	Pubmed	33519799	Role of TLR4 in Persistent Leptospira interrogans Infection: A Comparative In Vivo Study in Mice.	Pubmed	0.008367	1	0.01996	0.2346	1	1	TLR4												Pubmed	19736351	Recurrent rearrangements in synaptic and neurodevelopmental genes and shared biologic pathways in schizophrenia, autism, and mental retardation.	Pubmed	0.03464	1	0.04949	0.546	2	31	DLGAP2,NRXN1	Pubmed	16380473	Costimulation blockade of both inducible costimulator and CD40 ligand induces dominant tolerance to islet allografts and prevents spontaneous autoimmune diabetes in the NOD mouse.	Pubmed	0.02736	1	0.0477	0.5402	1	2	ICOS
MicroRNA	hsa-miR-769-5p:mirSVR_lowEffct	hsa-miR-769-5p:mirSVR_nonconserved_lowEffect-0.1-0.5	MicroRNA.org	2.139e-08	0.000207	7.065e-07	6.892e-06	79	1424	ACTN3,MFAP4,AFG3L1P,CARNS1,ADCY10P1,UVSSA,ARVCF,DACT3,AVPR1B,CCDC88B,EZHIP,NEK2,C1RL-AS1,HAP1,TMPRSS6,TBC1D26,RASGRP4,SLC26A4,PEG3,SLC30A8,PGF,CHRNE,RASGRP3,MYO3B,HSD17B13,BMP8A,UAP1L1,CARD14,PART1,PIGL,GDPD3,C20orf96,MYRF-AS1,MXD3,PCDHA9,PSMB8,RASSF5,DLX3,NAALADL1,FLJ12825,CNNM4,GUSBP3,MYO15A,EPHA10,CLDN18,NANOG,F5,FEM1A,FBLN5,SRSF5,TMEM191C,CCDC150,SLC5A2,RASEF,NR5A1,EPHA6,UBE2Q2P2,GHDC,MCF2L2,ARC,YDJC,PCDHB4,SLC7A8,TIAM1,FAM107A,INMT,RASD2,CLEC5A,CAVIN4,CACNA2D4,SYNDIG1L,KCNMB1,WDR5CP,FCHSD1,LAIR1,NR4A3,ZNF248,LYZ,ZNF286A	ToppCell Atlas	5890076929598e88fe9d59a4e4e858b446746ce9	droplet-Liver-HEPATOCYTES-1m-Endothelial-endothelial_cell_of_hepatic_sinusoid|Liver / Large_Intestine_Pancreas_Liver - method, tissue, subtissue, age, lineage, cell ontology and free annotation	Mouse Aging Atlas- Tabula Muris Senis	1.138e-17	3.72e-13	8.762e-17	9.613e-16	38	192	MEIS2,PLEKHG1,CCDC80,SLC43A3,ACER2,NRP2,BOK,PRICKLE1,LDB2,OSMR,PDE2A,JAM2,PPIC,ARMCX2,DPYSL3,DUSP3,TSPAN2,TMEM88,F8,DLC1,PEAR1,RASD1,ACKR1,SOX11,PLXND1,PCDH17,GJA1,GNG11,TEK,NR2F2,TIMP3,FAM124A,FAM174B,INHBB,TCIM,STOX2,TUBA1A,KDR	Pubmed	24261762	Pentraxin 3 is associated with disease activity but not atherosclerosis in patients with systemic lupus erythematosus.	Pubmed	0.008367	1	0.01996	0.2346	1	1	PTX3												Pubmed	11279123	The small subunit of the mammalian mitochondrial ribosome. Identification of the full complement of ribosomal proteins present.	Pubmed	0.03464	1	0.04949	0.546	2	31	DAP3,MRPS15	Pubmed	21997206	Plasticity of astroglial networks in olfactory glomeruli.	Pubmed	0.02736	1	0.0477	0.5402	1	2	GJA1
MicroRNA	hsa-miR-646:mirSVR_lowEffct	hsa-miR-646:mirSVR_nonconserved_lowEffect-0.1-0.5	MicroRNA.org	2.161e-08	0.0002092	7.114e-07	6.94e-06	101	1989	ACTN3,ADAM8,CCT6P1,LRRC7,MUC20,ADCY10P1,PRORSD1P,CPZ,CDK10,SCART1,FMNL1,MPPED1,CAPN6,CD72,CDH1,CDR2,ASIC3,TAS2R5,FLJ43315,LINC02175,PART1,CXCL14,SEC31B,CRABP1,VAC14-AS1,PRKCG,FCRL5,PIGG,CNBD2,DIO3,ZNF790-AS1,SMIM24,RARG,RIT2,ZNF750,CATSPER4,MYO15A,ENG,RSKR,RASGRP2,ACP6,LGR4,MEG3,MYO15B,HOOK1,TESK2,FGFR4,SRSF5,SGK1,PRR5,ANKRD6,CXCR6,CHTF18,PABPC1L,SNAI1,GOLGA8A,CCDC152,UBE2Q2P2,KIF12,IGSF5,TMEM106A,ZNF295-AS1,AURKC,STAC2,STXBP2,LINC02381,SLC37A2,GARIN1B,POFUT2,VAX1,CRACR2A,C1QL4,PCDHA5,MEI1,SLC7A8,INMT,HERC2P2,FZD10,PRMT8,TRIM6,ZNF441,PIK3IP1,NTN5,CCDC144NL,LINC03009,XDH,RTN4RL1,PABIR3,KLHL17,CCDC169,ISLR,SEMA3G,ITGB4,JAK3,KCND1,ATG16L2,HTRA3,APRG1,EMBP1,GASK1A,ZNF286A	ToppCell Atlas	25460ca9ebd3d49f666394cf99ab77a5e8f77250	Primary_Visual_cortex_(V1C)-Neuronal-Glutamatergic_Excit-Glut_C-D_(RORB)-Glut_C_(IT_L4_RORB)-Exc_L4_RORB_BHLHE22|Primary_Visual_cortex_(V1C) / Sample groups (6 Anatomical region groups), with 5 level hierarchy of cell types	Human Adult Multiple Cortical Areas SMART-seq	1.138e-17	3.72e-13	8.762e-17	9.613e-16	38	192	KCNH8,TENM2,MET,MID1,ANK1,HS6ST3,THSD7A,PAPSS2,PDE3A,JAM2,PARM1,PTPRZ1,HS3ST3B1,ARHGAP10,WLS,TRPM3,VAV3,LINGO2,NSG2,SPOCK1,C11orf87,PLXND1,STC1,CNTNAP5,MAST4,GRIN2A,TAFA2,NRG1,ID4,IGFBP2,EMX2OS,PLD5,IL1RAP,SMYD2,PRDM8,SLC17A6,PTCHD4,CPNE4	Pubmed	15543762	[Polymorphisms of the multiple drug resistance gene (MDR1) in Mapuche, Mestizo and Maori populations in Chile].	Pubmed	0.008367	1	0.01996	0.2346	1	1	ABCB1												Pubmed	22282597	Absence of canonical Smad signaling in ureteral and bladder mesenchyme causes ureteropelvic junction obstruction.	Pubmed	0.03464	1	0.04949	0.546	2	31	KRT8,TSPAN2	Pubmed	21324905	Thioredoxin increases exocytosis by denitrosylating N-ethylmaleimide-sensitive factor.	Pubmed	0.02736	1	0.0477	0.5402	1	2	NSF
MicroRNA	hsa-miR-542-5p:mirSVR_lowEffct	hsa-miR-542-5p:mirSVR_nonconserved_lowEffect-0.1-0.5	MicroRNA.org	2.179e-08	0.0002109	7.149e-07	6.974e-06	37	460	CLK4,AFG3L1P,CD99P1,NIFK-AS1,UBQLNL,CPZ,CDK10,LINC00173,ATP1A4,OPRM1,CD37,CD74,MYO3B,PIGL,GAL3ST1,RAX,IL18BP,SGK2,BNIPL,HSD17B11,IRX2,NANOG,PKDREJ,CCDC62,CRACR2A,TGFBR3,C17orf107,LINC01567,ATG9B,TRPV1,HYAL1,SIGLEC16,JAK3,MSS51,PAPLN,LMO7,APRG1	ToppCell Atlas	2f5378ea0b2fb2f672a36585d375f675983363a1	5'-GW_trimst-1.5-SmallIntestine-Mesenchymal-stromal_related-ICC|GW_trimst-1.5 / Celltypes from developing, pediatric, Crohn's, & adult GI tract	Cells of the human intestinal tract mapped across space and time	1.138e-17	3.72e-13	8.762e-17	9.613e-16	38	192	ACTB,LRP1B,MEIS2,ALDH1A1,ZSWIM5,NDN,NRP2,C1QL3,NTRK2,SIAH3,CDH8,TMEM229A,STK17A,SOSTDC1,PODXL2,CNTNAP2,HTRA1,SYTL2,NTM,KIF26B,RGS4,ETV1,SFRP1,GAPDH,ATP8A2,PCDH17,ME3,VWC2,SYNM,PRSS23,TIMP3,TMSB4X,CGNL1,DOK6,IGFBP2,FJX1,LMO2,LY6H	Pubmed	18042837	Gastric extranodal marginal zone B-cell lymphomas of MALT type exclusively express Toll-like receptor 4 in contrast to other lymphomas infiltrating the stomach.	Pubmed	0.008367	1	0.01996	0.2346	1	1	TLR4												Pubmed	24292274	A genome-wide association study identifies multiple susceptibility loci for chronic lymphocytic leukemia.	Pubmed	0.03464	1	0.04949	0.546	2	31	FAS,IPCEF1	Pubmed	17227754	Mutational study of heparan sulfate 2-O-sulfotransferase and chondroitin sulfate 2-O-sulfotransferase.	Pubmed	0.02736	1	0.0477	0.5402	1	2	UST
MicroRNA	hsa-miR-877:mirSVR_lowEffct	hsa-miR-877:mirSVR_nonconserved_lowEffect-0.1-0.5	MicroRNA.org	2.235e-08	0.0002163	7.307e-07	7.128e-06	83	1526	BEND4,CSMD2,CROCCP3,GMNC,ADCY10P1,WDR19,TNK1,MYH11,CCDC88B,AP1G2,ATP8B3,GSAP,CD1D,CD5,CPLX3,CD37,CDH12,PRSS37,PDYN,PEG3,SLC30A8,ASIC3,STAG3L1,NGEF,COL6A2,PILRB,HES2,GOSR2,L3MBTL1,PRH2,PCSK4,CCDC144A,PCDHA9,PAGR1,PIGG,CNBD2,IL23R,NDNF,SPATA6L,RARG,IL18BP,E2F8,BCL6B,SNX25,TMEM39A,CFAP69,BRF2,HJURP,MEG3,KCNIP3,CXCL12,FOXO1,BCL2L15,BCAN,FAM238A,SPINT2,SLCO1A2,FUT3,EPHA6,DZIP1L,TMED7-TICAM2,ZNF295-AS1,DIO3OS,STXBP2,ABHD1,TBX6,PCDHAC2,PCDHA11,PCDHA8,PCDHA7,PCDHA5,PCDHA2,ADAMTS13,MEI1,RASSF1,CES3,MGLL,CCDC144NL,LINC03009,STEAP2,C2orf81,LMO7,CCBE1	ToppCell Atlas	27ff3621e177e7932dd44dd6baa81551ea75a874	COVID-19-kidney-AQP1+PLVAP+EC|COVID-19 / Disease (COVID-19 only), tissue and cell type	COVID-19 Autopsy Atlas (Lung, Liver, Kidney, Heart)	1.138e-17	3.72e-13	8.762e-17	9.613e-16	38	192	MEIS2,PLEKHG1,HEG1,JCAD,SH3RF3,THSD7A,LDB2,PBX1,PDE2A,LMCD1,PCDH11Y,CP,WWTR1,ARL15,BOC,SLC22A23,PTPRM,EBF1,EFNB2,EMP1,EPAS1,F8,LIMS2,PDGFD,SULF2,ADAMTSL1,GRB10,TEK,TIMP3,SYNPO,HES1,VEGFC,INHBB,INPP5D,STOX2,NAV1,KCNN3,KDR	Pubmed	27876530	Two adjacent phenylalanines in the NMDA receptor GluN2A subunit M3 domain interactively regulate alcohol sensitivity and ion channel gating.	Pubmed	0.008367	1	0.01996	0.2346	1	1	GRIN2A												Pubmed	11431694	Functional analysis of secreted and transmembrane proteins critical to mouse development.	Pubmed	0.03464	1	0.04949	0.546	2	31	GPC3,LRP6	Pubmed	20407211	Small molecule BDNF mimetics activate TrkB signaling and prevent neuronal degeneration in rodents.	Pubmed	0.02736	1	0.0477	0.5402	1	2	NTRK2
MicroRNA	hsa-miR-936:mirSVR_lowEffct	hsa-miR-936:mirSVR_nonconserved_lowEffect-0.1-0.5	MicroRNA.org	2.272e-08	0.0002199	7.405e-07	7.224e-06	90	1705	CD99P1,MICB,FER1L5,RHOH,MX1,MX2,LINC00937,NEDD4,LINC00906,C1RL-AS1,CACNA1G,BRAT1,DNHD1,TBC1D26,CD1D,CPLX3,C1orf52,OTOG,PDYN,SLC30A8,ZNF235,HYPK,RASGRP3,FLJ43315,LINC02175,UAP1L1,CARD14,IL19,PART1,ROBO4,PMS2P3,ADAMTS4,BTN2A3P,MOB3C,FCRL5,CCDC144A,NDNF,SPATA6L,IL18BP,RHCE,ZNF750,GUSBP3,MEGF6,BNIPL,EFCC1,GOLGA6L9,RSKR,ACP6,CLDN18,ERBB3,EYA1,HSPA12B,PKDREJ,KCNU1,SCNN1A,FES,CXCL12,NLRP1,ANKRD6,SLC5A2,SLC15A2,MRGPRX3,SIGLEC1,SNAI1,GOLGA8A,ACSS1,GJA5,ANKRD36BP2,DIO3OS,PLCB1,MEI1,STK31,BTN3A1,TIAM1,TRIM4,HLA-DQB1,SMPD4BP,HYAL1,AGAP9,SLC26A10P,ITGB2,JAK3,KCNJ5,ATG16L2,EP400P1,RASGEF1A,LHCGR,CCBE1,HSFX1,EMBP1	ToppCell Atlas	d22c1135867bcb9076435e2c6eb1cc1248990d0c	droplet-Lung-nan-18m-Mesenchymal-Alveolar_Fibroblast|Lung / Lung_Trachea - method, tissue, subtissue, age, lineage, cell ontology and free annotation	Mouse Aging Atlas- Tabula Muris Senis	1.138e-17	3.72e-13	8.762e-17	9.613e-16	38	192	NAT8L,VGLL3,ADM,ALDH1A1,SHROOM3,SCUBE2,MYH10,NFIB,CALD1,ERRFI1,CDO1,COL3A1,NOX4,CP,CSRP1,CCN2,RBP1,SVEP1,EFEMP1,SCN3A,TNFRSF19,NEBL,ABLIM3,SLC1A3,LIMCH1,GAS6,GPC3,MAMDC2,ADAMTS15,TAGLN,GNG11,GPM6B,GRB10,NR2F2,VCAM1,OLFML3,LOX,LOXL1	Pubmed	17376299	Effect of MDR1 gene polymorphism on progression of end-stage renal disease.	Pubmed	0.008367	1	0.01996	0.2346	1	1	ABCB1												Pubmed	30279242	HERC2 Facilitates BLM and WRN Helicase Complex Interaction with RPA to Suppress G-Quadruplex DNA.	Pubmed	0.03464	1	0.04949	0.546	2	31	HERC2,MAPK6	Pubmed	19732768	The inactivation of the sortilin gene leads to a partial disruption of prosaposin trafficking to the lysosomes.	Pubmed	0.02736	1	0.0477	0.5402	1	2	PSAP
MicroRNA	hsa-miR-1269:mirSVR_lowEffct	hsa-miR-1269:mirSVR_nonconserved_lowEffect-0.1-0.5	MicroRNA.org	2.391e-08	0.0002314	7.765e-07	7.575e-06	73	1279	GMNC,AFG3L1P,SPARCL1,FER1L5,MYH7B,ATP1A4,CATSPERG,MX2,LPCAT4,CCNA1,OPRM1,CD5,P2RY6,SLC30A8,HSD17B13,FLJ43315,TRIM74,PILRB,POU2AF1,PROC,CCDC144A,FBXO24,PTPRC,KIF19,NWD1,LCDR,SGK2,BNIPL,GOLGA6L9,EN2,CNKSR1,SLC25A34,CNTNAP3,NMUR1,KCNIP3,ZNF331,SEC14L4,CXCL12,NBPF3,FOXO1,BCL2L15,ANKRD6,LUC7L,FRK,C15orf61,ACTL10,GARIN1A,LUC7L3,DZIP1L,AFAP1L2,B3GNT9,GRB7,CES3,ADGRD2,PADI2,LPAR3,NTN5,FAM157A,PARP12,HYAL1,RTN4RL1,KCNT2,CCDC169,SYNDIG1L,CLDN15,KCND1,APOLD1,C2CD4D,KCNMB1,WDR5CP,FCHSD1,SERHL,CCBE1	ToppCell Atlas	0644fad5df18f0021f6f49cca996d8cf47f972ff	COPD-Epithelial|COPD / Disease state, Lineage and Cell class	Resident Cell Populations in IPF and COPD	1.138e-17	3.72e-13	8.762e-17	9.613e-16	38	192	CFAP276,MET,MTUS1,SHROOM3,ERICH3,SH3RF1,BMPR1B,NFIB,KLF5,CLIC6,CLDN1,OSMR,CIMAP3,DNAH6,GLIS3,ODAD2,EGFR,TMC5,ERBB4,F3,FGFR2,NEBL,DNAI1,PRICKLE2,LIMCH1,ARMC3,MAST4,COBL,WWC1,TRIM2,CFAP90,ID1,ITGA3,KRT8,KRT18,FOXP2,PPP1R14C,MAL2	Pubmed	26574635	Expression of S100A11 is a Prognostic Factor for Disease-free Survival and Overall Survival in Patients With High-grade Serous Ovarian Cancer.	Pubmed	0.008367	1	0.01996	0.2346	1	1	S100A11												Pubmed	23322298	The SCF-Fbw7 ubiquitin ligase degrades MED13 and MED13L and regulates CDK8 module association with Mediator.	Pubmed	0.03464	1	0.04949	0.546	2	31	CDK8,FBXW7	Pubmed	11237709	Regulation of Pim-1 by Hsp90.	Pubmed	0.02736	1	0.0477	0.5402	1	2	PIM1
MicroRNA	hsa-miR-144:mirSVR_lowEffct	hsa-miR-144:mirSVR_conserved_lowEffect-0.1-0.5	MicroRNA.org	2.443e-08	0.0002365	7.892e-07	7.699e-06	101	1994	CLK4,MFAP4,AFG3L1P,CD99P1,C1QTNF3,BEGAIN,MUC20,ADCY10P1,LMO4,RHOH,ATP1A4,MYH11,MIR9-3HG,CCNA1,SPTY2D1,LDLRAD4,DNHD1,CD9,GLIPR1L2,CDH5,CDH12,SLC26A4,SLC30A8,FLJ43315,DPY19L2P1,L1TD1,SNED1,CTCFL,L3MBTL1,MEIOC,PRH2,WSB1,PCDHA9,PAGR1,SLC13A4,NPNT,ARGLU1,PRELID3B,ABCC6P1,IQCA1,ADGRG2,MRNIP,TMEM39A,AGBL2,IRX2,ACP6,SPTLC3,GLDN,CTTNBP2,MEG3,EYA1,FGFR4,NBPF3,FOXO1,C2orf88,SLITRK3,SLCO1A2,C10orf88B,SNAPC1,ZNF83,FAM184B,NACA2,DZIP1L,HCAR1,LRRC70,TMEM106A,AJAP1,CCDC62,FOXN4,PCDHAC2,PCDHA11,PCDHA8,PCDHA7,PLPP7,PCDHA5,PCDHA2,GRIK3,PMS2CL,HAVCR2,HHIP,OTP,TYW1B,ABCA5,INMT,C17orf107,HLA-DQB1,PIK3IP1,UPK1B,LINC02693,PABIR3,STEAP2,JAK3,FZD5,MSS51,ARHGAP11B,ATG16L2,GCNA,TTYH2,LAMA5,HTRA3,ADAMTSL3	ToppCell Atlas	7197e401e563441ab94815f7619e032ebef9e586	Fetal_29-31_weeks-Endothelial-alveolar_capillary_endothelial_cell_(Cap2;_aerocyte)-D150|Fetal_29-31_weeks / Lineage, Cell type, age group and donor	Human Lung Cells in 3 Age Groups (Wang et al.)	1.138e-17	3.72e-13	8.762e-17	9.613e-16	38	192	DYSF,KITLG,JCAD,STXBP6,SH3RF3,TRIM24,CAV1,LDB2,CDH8,PDE1C,JAM2,ARHGAP29,SOSTDC1,CRMP1,RGS6,DACH1,DUSP6,EDNRB,EPAS1,NCALD,VAV3,SLC12A2,PRICKLE2,CHL1,PCDH17,SLITRK2,GNG11,ADGRL3,GRIN2A,TIMP3,HPGD,HES1,HSPA1B,ID3,TCIM,KDR,AFF3,LMO2	Pubmed	19726680	Aryl hydrocarbon receptor facilitates DNA strand breaks and 8-oxo-2'-deoxyguanosine formation by the aldo-keto reductase product benzo[a]pyrene-7,8-dione.	Pubmed	0.008367	1	0.01996	0.2346	1	1	AHR												Pubmed	22323290	FCH domain only-2 organizes clathrin-coated structures and interacts with Disabled-2 for low-density lipoprotein receptor endocytosis.	Pubmed	0.03464	1	0.04949	0.546	2	31	AP2A2,CPSF7	Pubmed	21757507	Estrogen-related receptor gamma (ERRgamma) mediates oxygen-dependent induction of aromatase (CYP19) gene expression during human trophoblast differentiation.	Pubmed	0.02736	1	0.0477	0.5402	1	2	ESRRG
MicroRNA	hsa-miR-4296:mirSVR_highEffct	hsa-miR-4296:mirSVR_nonconserved_highEffect-0.5	MicroRNA.org	2.446e-08	0.0002368	7.892e-07	7.699e-06	36	442	CLK4,NPIPB5,UNC5A,CCT6P1,FGD2,CLDN10,CD37,SLC28A2,DNAAF1,L3MBTL4,GLYCTK,RASGRP3,NMNAT3,PTPRC,RAD52,MIR7-3HG,ABCC6P1,CFAP69,BTN3A3,FOXO1,C15orf61,EPHA6,LUC7L3,KIZ,TIAM1,PADI2,HLA-DQB1,UBA7,DEDD2,BHMT2,PLEKHH2,PABIR3,LINC00954,FAM72D,CCBE1,GASK1A	ToppCell Atlas	1a2dd398141069ef6ad2f6bb4bae0bac1c6b98e8	droplet-Kidney-KIDNEY-1m-Endothelial-Pecam____fenestrated_capillary_endothelial|Kidney / Skin_Bladder_Kidney_Mammary_Gland - method, tissue, subtissue, age, lineage, cell ontology and free annotation	Mouse Aging Atlas- Tabula Muris Senis	1.138e-17	3.72e-13	8.762e-17	9.613e-16	38	192	RHOJ,DYSF,MEIS2,SLC43A3,ACER2,NRP2,CALD1,LDB2,PBX1,PDE2A,BAMBI,LMCD1,PALMD,DUSP3,S1PR1,EDNRB,EFNB2,EPAS1,TMEM88,DRAM1,DLC1,LIMS2,PLK2,ATP8A2,SLFN5,PLXND1,GJA1,GNG11,TEK,THBD,ID1,ID3,METTL24,TCIM,TUBA1A,KDR,LMO2,MARCKS	Pubmed	31471337	Downregulation of CD44v6 Enhances Chemosensitivity by Promoting Apoptosis and Inhibiting Autophagy in Colorectal Cancer HT29 Cells.	Pubmed	0.008367	1	0.01996	0.2346	1	1	CD44												Pubmed	19666558	Embryonic arrest at midgestation and disruption of Notch signaling produced by the absence of both epsin 1 and epsin 2 in mice.	Pubmed	0.03464	1	0.04949	0.546	2	31	DNM1,VCL	Pubmed	20674545	Critical role for the catalytic activity of phospholipase C-gamma1 in epidermal growth factor-induced cell migration.	Pubmed	0.02736	1	0.0477	0.5402	1	2	EGF
MicroRNA	hsa-miR-320e:mirSVR_lowEffct	hsa-miR-320e:mirSVR_nonconserved_lowEffect-0.1-0.5	MicroRNA.org	2.615e-08	0.0002531	8.407e-07	8.201e-06	98	1918	SFTA3,TTC14,ADAM8,UNC5A,CD99P1,MICB,ADCY10P1,PRORSD1P,TMC4,WDR19,CAPRIN2,CATSPERG,SLC4A5,MYH11,CEACAM1,DNHD1,LINC01465,TMPRSS6,TBX19,LINC01588,C1orf52,PDE6A,PEG3,HYPK,STAG3L1,CLK1,NPC1L1,PIGL,HES2,ZNF879,XAF1,FCRL5,PCDHA9,NAT9,FBXO6,NPNT,CNNM4,MLXIPL,FLJ40194,TRPV4,ELF4,CFAP69,EPHB3,ACP6,SPTLC3,ELOA2,NANOG,LGR4,EYA1,F5,F7,LRG1,ZNF568,SPTBN5,SAG,NDRG1,KCNU1,HOOK1,FGFR4,CXCL12,FOXO1,SLC5A2,FER1L4,SLCO1A2,ZNF44,EPHA6,ZNF295-AS1,MTMR11,HNF1A,VAX1,ZNF577,PCDHAC2,PCDHA11,PCDHA8,PLCD4,PCDHA7,PCDHA5,PCDHA2,BBS5,MIGA2,DMKN,INMT,ADGRD2,EBF2,FRRS1L,ARHGAP8,SMPD4BP,RBFOX3,EOLA2-DT,RGS9BP,SPPL2B,APOBEC3F,LINC00960,FCHSD1,CCNL2,AHSA2P,LAIR1,ZNF248	ToppCell Atlas	be75783d9578974b662e1cb13bd3442a921fd50a	facs-Marrow-KLS-18m-Myeloid-granulocyte|Marrow / Spleen_Marrow_Thymus - method, tissue, subtissue, age, lineage, cell ontology and free annotation	Mouse Aging Atlas- Tabula Muris Senis	1.138e-17	3.72e-13	8.762e-17	9.613e-16	38	192	UNC5C,ACER2,BMP6,NFIB,NNMT,CAV1,LDB2,DCLK1,JAM2,COL3A1,IL17RD,HTRA1,PALMD,TMEM47,FAT4,EMP1,EPAS1,NCALD,GASK1B,DLC1,MYL9,SEMA3C,SH2D4A,PARVA,PRICKLE2,PDZRN3,SOX11,SMOC2,PCDHGB2,STMN2,PRSS23,TEK,TGFB1I1,TIMP3,HPGD,METTL24,GLB1L2,LOXL1	Pubmed	21440761	Circulating levels of osteopontin are related with calcification parameters in patients with renal transplantations.	Pubmed	0.008367	1	0.01996	0.2346	1	1	SPP1												Pubmed	23863478	Specification of dopaminergic subsets involves interplay of En1 and Pitx3.	Pubmed	0.03464	1	0.04949	0.546	2	31	SMPDL3A,ECRG4	Pubmed	38145302	Human Cx50 Isoleucine177 prevents heterotypic docking and formation of functional gap junction channels with Cx43.	Pubmed	0.02736	1	0.0477	0.5402	1	2	GJA1
MicroRNA	hsa-miR-4312:mirSVR_lowEffct	hsa-miR-4312:mirSVR_nonconserved_lowEffect-0.1-0.5	MicroRNA.org	2.916e-08	0.0002822	9.345e-07	9.116e-06	67	1139	ACADL,AKAP17A,ACTN2,ACTN3,PKD1L2,CSMD2,LRRC7,FER1L5,SLC6A16,DMBX1,CCDC88B,LINC01530,CD37,PCDHGC3,CES1,KLF4,SASH3,STAG3L1,FLJ43315,CARD14,WHRN,SLC25A27,COL13A1,PILRB,GOSR2,CRX,MEIOC,SAFB2,XAF1,PCDHA9,NRIP2,IL18BP,TMEM39A,GOLGA6L9,RSKR,ACP6,CDHR1,NPSR1,PKDREJ,AQP12B,CCDC33,C2orf88,SLC15A2,SLCO1A2,TP53AIP1,MSTN,STXBP2,CREB3L3,PCDHAC2,PCDHA11,PCDHA8,PCDHA7,PLPP7,PCDHA5,PCDHA2,H1-0,PRMT8,HLA-DMB,CIMAP1A,GUSBP1,PARGP1,KLHL17,SEMA3G,ITGB2,CEACAM19,LINC00960,DNAJC25	ToppCell Atlas	c09966f4d63a739a56db4df7e0e0ee9ecacd21ad	droplet-Lung-nan-18m-Mesenchymal-fibroblast_of_lung|Lung / Lung_Trachea - method, tissue, subtissue, age, lineage, cell ontology and free annotation	Mouse Aging Atlas- Tabula Muris Senis	1.138e-17	3.72e-13	8.762e-17	9.613e-16	38	192	NAT8L,VGLL3,ADM,ALDH1A1,SHROOM3,SCUBE2,MYH10,NFIB,CALD1,ERRFI1,CDO1,COL3A1,NOX4,CP,CSRP1,CCN2,RBP1,SVEP1,EFEMP1,SCN3A,TNFRSF19,NEBL,ABLIM3,SLC1A3,LIMCH1,GAS6,GPC3,MAMDC2,ADAMTS15,TAGLN,GNG11,GPM6B,GRB10,NR2F2,VCAM1,OLFML3,LOX,LOXL1	Pubmed	26574622	Antitumor effects and molecular mechanisms of ponatinib on endometrial cancer cells harboring activating FGFR2 mutations.	Pubmed	0.008367	1	0.01996	0.2346	1	1	FGFR2												Pubmed	28298427	Systematic protein-protein interaction mapping for clinically relevant human GPCRs.	Pubmed	0.03479	1	0.04949	0.546	12	697	SPG7,ACTR10,MSMO1,HERC2,PLP1,PMPCB,EI24,GABBR2,PIGU,CRYM,SLC16A1,IPO13	Pubmed	28294381	CD3+ CD8+ NKG2D+ T Lymphocytes Induce Apoptosis and Necroptosis in HLA-Negative Cells via FasL-Fas Interaction.	Pubmed	0.02736	1	0.0477	0.5402	1	2	FAS
MicroRNA	hsa-miR-23b*:mirSVR_lowEffct	hsa-miR-23b*:mirSVR_nonconserved_lowEffect-0.1-0.5	MicroRNA.org	3.028e-08	0.0002931	9.672e-07	9.435e-06	65	1092	ADORA2A,MFAP4,LRRC7,ALOX15,TRIM49D2,APOL1,CCDC74A,SLC4A5,NEB,CCDC88B,SYNGAP1,SLC39A5,DNHD1,TAMALIN,OPRM1,OVGP1,CD6,CD40,PDE6A,LINC02175,CLDN3,SOX13,L3MBTL1,VAC14-AS1,TBC1D29P,LINC00343,FBXO24,IL23R,MIR7-3HG,RARRES2,BCL6B,CATSPER4,EPHA10,SHFL,NPSR1,ANXA2R-AS1,MEG3,NBPF3,EPIC1,SNAI1,KIF12,GEM,YDJC,B3GNT9,MUC5B,MMP25,SDHAP2,H1-0,HLA-DMB,HLA-DOA,CLEC5A,NR4A1,EBF2,ARHGAP8,APOL2,EOLA2-DT,SPPL2B,ITGAL,FZD5,LINC00960,CCNL2,LINC01060,CEMIP,HSFX1,EMBP1	ToppCell Atlas	8df15085b35b86f39debd933284cb703c5dd63c2	facs-Lung-3m-Mesenchymal|3m / method, tissue, age, lineage, sublineage, cell ontologies, cell type and subtype	Mouse Aging Atlas- Tabula Muris Senis (Lung and Trachea)	1.138e-17	3.72e-13	8.762e-17	9.613e-16	38	192	ALDH1A1,MMP2,GAS7,CCDC80,LRRC61,NNMT,ERRFI1,CDO1,COL3A1,COL5A1,OLFML2B,NOX4,CP,HTRA1,RBP1,ABCC9,LPAR1,EGFR,STEAP3,LHFPL6,SVEP1,EFEMP1,BICC1,SLIT3,DKK3,GAS1,GPC3,MAMDC2,ADAMTS15,GPM6B,NR2F2,TIMP3,VCAM1,PMEPA1,OLFML3,LAMA4,LOX,LOXL1	Pubmed	34915525	The Role of Serum Galectin-3 Levels in Patients with Sarcoidosis.	Pubmed	0.008367	1	0.01996	0.2346	1	1	LGALS3												Pubmed	30194290	Interrogating the protein interactomes of RAS isoforms identifies PIP5K1A as a KRAS-specific vulnerability.	Pubmed	0.03479	1	0.04949	0.546	9	467	TUB,BCL2L13,EI24,EPB41L5,CACHD1,PIGU,SLC16A1,LRP6,CUX1	Pubmed	32033274	Involvement of TRPC4 and 5 Channels in Persistent Firing in Hippocampal CA1 Pyramidal Cells.	Pubmed	0.02736	1	0.0477	0.5402	1	2	TRPC4
MicroRNA	hsa-miR-455-5p:mirSVR_lowEffct	hsa-miR-455-5p:mirSVR_conserved_lowEffect-0.1-0.5	MicroRNA.org	3.045e-08	0.0002947	9.695e-07	9.458e-06	78	1411	ADAM8,UNC5A,AFG3L1P,CD99P1,FAM24B,KLC3,AOC2,RHOH,WDR97,LINC00173,CAPRIN2,ARHGAP27,C1RL-AS1,SPTY2D1,VWA5B1,ATP8B3,CLDN10,CD3G,P2RY6,CD40,L3MBTL4,HYPK,ADAMTSL4,LINC02175,CARD14,COL13A1,GOSR2,SOX13,TESMIN,PRH2,FCRL5,NDUFS7,CASZ1,SLC36A2,NPNT,SPATA6L,SGK2,MLXIPL,ABCC6P1,EFNA1,USHBP1,PKDREJ,HOGA1,NSUN5P2,CXCL12,NBPF3,SRSF5,FERMT1,SLC39A4,SLITRK3,FRK,RASEF,CCDC152,EPHA6,MSTN,DIO3OS,YDJC,WDR72,PYROXD2,HAVCR2,TGFBR3,ABCA5,TP73,HLA-DMB,CLEC5A,MGLL,SPIN2B,TRPV1,IRF8,KCNT2,SLC26A10P,KLHL17,CCDC169,SYNDIG1L,STEAP2,FZD5,ADAMTSL3,LMO1	ToppCell Atlas	efb962a5fd3b9bdfd8cf8d13c435e29c8271713e	Adult-Epithelial|Adult / Lineage, Cell type, age group and donor	Human Lung Cells in 3 Age Groups (Wang et al.)	1.138e-17	3.72e-13	8.762e-17	9.613e-16	38	192	MET,MTUS1,SHROOM3,SORBS2,SH3RF1,CACHD1,TMTC2,MAP3K13,OSMR,MICAL2,RAI14,SLC22A23,FAM184A,VEPH1,NTN4,EGFR,P3H2,TMC5,THSD4,ERBB4,MECOM,DLC1,FGFR2,NEBL,LIMCH1,MAST4,RHOBTB2,COBL,WWC1,PARD3B,CGNL1,DDAH1,CADM1,ITGA3,STOX2,KCNQ3,FOXP2,AFF3	Pubmed	19340392	A single-nucleotide polymorphism of the osteopontin gene may contribute to a susceptibility to Lewy body disease.	Pubmed	0.008367	1	0.01996	0.2346	1	1	SPP1												Pubmed	24797263	Proteomic analysis of the epidermal growth factor receptor (EGFR) interactome and post-translational modifications associated with receptor endocytosis in response to EGF and stress.	Pubmed	0.03492	1	0.04949	0.546	7	323	ACACA,AP2A2,AP1G1,COQ8A,SDF2,NSF,HUWE1	Pubmed	21550016	Hematopoietic Fas deficiency does not affect experimental atherosclerotic lesion formation despite inducing a proatherogenic state.	Pubmed	0.02736	1	0.0477	0.5402	1	2	FAS
MicroRNA	hsa-miR-3190-3p:mirSVR_highEffct	hsa-miR-3190-3p:mirSVR_nonconserved_highEffect-0.5	MicroRNA.org	3.252e-08	0.0003147	1.032e-06	1.007e-05	54	836	COLQ,SELENOV,C1QTNF3,DACT3,TVP23C,LRRN4,NEB,SYNGAP1,NEUROD2,DNHD1,FKBP6P2,RIPK4,GSAP,OPRM1,CD3G,CDR2,GLYCTK,STAG3L1,FLJ43315,LRP5L,MEIOC,MOB3C,PRKCG,FAM20A,STARD8,TAS2R3,ATP2C2,ABCD4,TNFSF15,SPATA6L,ARGLU1,IL18BP,BCL6B,FBLN1,KCNU1,LAMB4,FAM238A,FUT2,MTMR11,GLI1,GARIN1B,POFUT2,GPER1,TIAM1,HDC,NCKAP1L,HCG27,ZNF441,EBF2,TSSC2,UPK1B,KCND1,KCNMB1,DNAJC25	ToppCell Atlas	2b13cca5c4b58628dbbbb356859632dba66d43f9	Endothelial|World / shred on cell class and cell subclass (v4)	mouse_P3_lung_dropseq (2716 cells)	1.138e-17	3.72e-13	8.762e-17	9.613e-16	38	192	RHOJ,MEIS2,HEG1,KITLG,AHR,JCAD,SLC43A3,ACER2,CAV1,LDB2,PDE4B,JAM2,ARHGAP29,CAVIN1,PALMD,S1PR1,EDNRB,EFNB2,EMP1,EPAS1,TMEM88,NSG1,PLK2,PCDH17,GNG11,STMN2,PRSS23,TEK,THBD,TUBB2A,HPGD,VIM,ID1,ID3,TCIM,NAV1,KDR,MARCKS	Pubmed	32219866	Association of MCP-1 promotor polymorphism with disease severity of Crimean-Congo hemorrhagic fever.	Pubmed	0.008367	1	0.01996	0.2346	1	1	CCL2												Pubmed	23535729	Large-scale genotyping identifies 41 new loci associated with breast cancer risk.	Pubmed	0.03554	1	0.04949	0.546	3	76	CASC16,RAD51B,CDKN2B-AS1	Pubmed	18577795	Expression of co-stimulatory molecules B7.1 & B7.2 on macrophages infected with various strains of Mycobacterium tuberculosis & its influence on T-cell apoptosis.	Pubmed	0.02736	1	0.0477	0.5402	1	2	CD86
MicroRNA	hsa-miR-365*:mirSVR_lowEffct	hsa-miR-365*:mirSVR_nonconserved_lowEffect-0.1-0.5	MicroRNA.org	3.279e-08	0.0003173	1.037e-06	1.012e-05	59	952	AKAP17A,ACTN2,ACTN3,COLQ,C1QTNF3,FER1L5,MPZ,FGD2,WDR97,LPCAT4,FMNL1,TAF1C,CAPN6,CPLX3,CD37,PDYN,ASIC3,CCDC78,HSD17B13,IL19,GOSR2,PPEF1,C20orf96,FCRL5,CCDC144A,PIGG,PLA2G2D,DLEC1,NPNT,NUPR1,ESYT3,GUSBP3,ENG,CLDN18,GLDN,ATAD3C,HOOK1,FGFR4,EPIC1,NID2,TP53AIP1,CCDC152,GARIN1A,UBE2Q2P2,GHDC,PLCD4,SDHAP2,INMT,ZNF441,DNAAF8,FAM157A,FLRT1,CEACAM19,WDR5CP,RGL3,SERHL,PAPLN,EMBP1,ZNF286A	ToppCell Atlas	4fc98f30f8e738816cd93101fbe8ac40889e302a	facs-Marrow-KLS-18m-Myeloid-granulocyte|Marrow / Spleen_Marrow_Thymus - method, tissue, subtissue, age, lineage, cell ontology and free annotation	Mouse Aging Atlas- Tabula Muris Senis	1.138e-17	3.72e-13	8.762e-17	9.613e-16	38	192	UNC5C,ACER2,BMP6,NFIB,NNMT,CAV1,LDB2,DCLK1,JAM2,COL3A1,IL17RD,HTRA1,PALMD,TMEM47,FAT4,EMP1,EPAS1,NCALD,GASK1B,DLC1,MYL9,SEMA3C,SH2D4A,PARVA,PRICKLE2,PDZRN3,SOX11,SMOC2,PCDHGB2,STMN2,PRSS23,TEK,TGFB1I1,TIMP3,HPGD,METTL24,GLB1L2,LOXL1	Pubmed	28538157	Cell and Tissue Scale Forces Coregulate Fgfr2-Dependent Tetrads and Rosettes in the Mouse Embryo.	Pubmed	0.008367	1	0.01996	0.2346	1	1	FGFR2												Pubmed	27542412	Destabilization of Atoh1 by E3 Ubiquitin Ligase Huwe1 and Casein Kinase 1 Is Essential for Normal Sensory Hair Cell Development.	Pubmed	0.03554	1	0.04949	0.546	3	76	HERC2,RNF213,HUWE1	Pubmed	17359298	Connexin43 repression following epithelium-to-mesenchyme transition in embryonal carcinoma cells requires Snail1 transcription factor.	Pubmed	0.02736	1	0.0477	0.5402	1	2	GJA1
MicroRNA	hsa-miR-10a:mirSVR_lowEffct	hsa-miR-10a:mirSVR_conserved_lowEffect-0.1-0.5	MicroRNA.org	3.314e-08	0.0003207	1.045e-06	1.019e-05	83	1540	CSMD2,ADCY7,AFG3L1P,MICB,STAG3L3,RASAL1,ADCY10P1,FGD2,PRORSD1P,LMO4,CDK10,PCDHB16,S1PR5,VWA5B1,LURAP1,TBC1D26,OPRM1,POLR2J2,CD72,CD74,SNTG2,CDH1,KLF4,RASGRP3,CCDC78,PART1,PIGL,ADAMTS4,POU2AF1,TESMIN,MEIOC,VAC14-AS1,PPP1R16B,PRKCH,TBC1D29P,WSB1,IFT172,PLA2G2D,MIR7-3HG,ACBD4,FLJ40194,MRNIP,NMUR1,ANXA2R-AS1,F7,ZNF568,ZNF331,FCAR,HOOK1,SGK1,MYCT1,TMEM191C,NLRP1,SLC39A4,FER1L4,ZNF83,TP53AIP1,DZIP1L,HCAR1,FAM241B,ANKRD36BP2,AFAP1L2,SULF1,POFUT2,GP1BA,GRIK3,MMP25,HAVCR2,TGFBR3,RASSF1,PRMT8,CLEC5A,PROM2,NTN5,RTN4R,ITGB2,MSS51,ATG16L2,GCNA,ADAMTSL3,ZNF248,ANKDD1A,LYZ	ToppCell Atlas	450baeb5c3df7a9445472530002ce38f177a333c	PCW_13-14-Epithelial-Epithelial_airway-epi_proximal_progenitor2_(4)|PCW_13-14 / Celltypes from embryonic and fetal-stage human lung	A topographic atlas defines developmental origins of cell heterogeneity in the human embryonic lung	1.138e-17	3.72e-13	8.762e-17	9.613e-16	38	192	FZD6,ALCAM,ANXA1,BMPR1B,KLF5,IQCJ-SCHIP1,CLIC6,CLDN6,CLDN1,STK17A,RBM47,GDF15,RNF144B,TES,PALMD,NIBAN1,HBEGF,NTN4,P3H2,ERBB4,F3,GREB1L,EFEMP1,ARAP2,SH3GL2,TMEM132D,SMOC2,COBL,ADAMTSL1,NRG1,SGMS2,EPS8L2,SLC38A1,ANOS1,KRT8,KRT18,PPP1R14C,MAL2	Pubmed	29179430	DOCK2: A novel FLT3/ITD leukemia drug target.	Pubmed	0.008367	1	0.01996	0.2346	1	1	DOCK2												Pubmed	33397691	The PHLPP1 N-Terminal Extension Is a Mitotic Cdk1 Substrate and Controls an Interactome Switch.	Pubmed	0.03566	1	0.04949	0.546	6	256	MAP4,PHLPP1,DIAPH3,KRT8,DIDO1,LIMCH1	Pubmed	26206424	Effects of androgen on immunohistochemical localization of androgen receptor and Connexin 43 in mouse ovary.	Pubmed	0.02736	1	0.0477	0.5402	1	2	GJA1
MicroRNA	mmu-miR-194-2-3p		MirDB	3.347e-08	0.000324	1.052e-06	1.026e-05	27	276	ARHGAP27,BRAT1,KYNU,RHBDL1,GSAP,WDR86,ECEL1,HES2,PPP1R16B,TMEM63A,PCDHA9,RAB3IL1,LGR4,HSPB7,LYG1,STAC2,STXBP2,ST8SIA6,ARC,PCDHAC2,PCDHA11,PCDHA7,PCDHA5,PCDHA2,SYNDIG1L,CLDN15,FCHSD1	ToppCell Atlas	a51cbdb8d6528a82044be838c70c492fc6370891	droplet-Limb_Muscle-nan-21m|Limb_Muscle / Tongue_Heart_Limb_Muscle_Aorta_Diaphragm - method, tissue, subtissue, age, lineage, cell ontology and free annotation	Mouse Aging Atlas- Tabula Muris Senis	1.199e-17	3.919e-13	9.216e-17	1.011e-15	37	182	MAT2A,ANXA1,ANXA2,SCG3,TNFSF9,CDKN1A,QPCT,PRRX1,COMT,PTX3,DPP4,DPYSL3,LPAR1,EMP1,S100A6,S100A10,EFEMP1,SMPD3,SEMA3C,ITGA11,SFRP4,NSG1,FUS,SMOC2,GJA1,FNDC1,GPC3,DSTN,CXCL1,HK2,TMEFF2,VIM,ICAM1,ID3,PMEPA1,TUBA1A,LUM	Pubmed	19834457	Involvement of NMDAR2A tyrosine phosphorylation in depression-related behaviour.	Pubmed	0.008367	1	0.01996	0.2346	1	1	GRIN2A												Pubmed	33762435	Faciogenital Dysplasia 5 supports cancer stem cell traits in basal-like breast cancer by enhancing EGFR stability.	Pubmed	0.03571	1	0.04949	0.546	5	191	MAP4,KRT8,DPYSL2,NEDD4L,LIMCH1	Pubmed	22049338	Disorder-to-order transition underlies the structural basis for the assembly of a transcriptionally active PGC-1Œ±/ERRŒ≥ complex.	Pubmed	0.02736	1	0.0477	0.5402	1	2	ESRRG
MicroRNA	hsa-miR-3135:mirSVR_lowEffct	hsa-miR-3135:mirSVR_nonconserved_lowEffect-0.1-0.5	MicroRNA.org	3.4e-08	0.0003291	1.065e-06	1.039e-05	59	953	MC1R,FER1L5,ALOX15,BCAS1,TBC1D3B,ARVCF,ZSCAN18,TVP23C,MUC4,TNFRSF25,MYH11,CACNA1G,MPPED1,USP6,CD9,CD74,GLYCTK,NPC1L1,CARD14,PILRB,SEC31B,SOX13,SNED1,C20orf96,MEIOC,CCDC144A,TTLL3,PSMB9,SPAG8,ABCD4,DIO3,RGR,SNX25,MRNIP,EPHA10,RSKR,PAQR6,RASL12,SCN4A,CCDC33,SRSF5,CCDC150,SLC9A5,SLC15A2,PABPC1L,CES1P1,TBX6,TF,LEFTY2,DMKN,TNFRSF1B,PROM2,NTN5,UNKL,PABIR3,LINC00954,SERHL,LMO7,CCBE1	ToppCell Atlas	2cc434e46985c66fc36de05344a67aa96d90abc9	facs-Lung-24m-Endothelial-lymphatic_endothelial-lymphatic_endothelial_cell|24m / method, tissue, age, lineage, sublineage, cell ontologies, cell type and subtype	Mouse Aging Atlas- Tabula Muris Senis (Lung and Trachea)	1.199e-17	3.919e-13	9.216e-17	1.011e-15	37	182	BCR,NRP2,BOK,PCDH7,ENTREP1,CP,HAPLN1,SNCAIP,PROX1,RELN,TSHZ2,TRIL,PTX3,KBTBD11,SEMA3D,F8,SEMA3A,PEAR1,MMRN1,RASD1,GJA1,GNG11,KLHL4,GPM6A,ADAMTSL1,PRSS23,NR2F2,RSPO3,TIMP3,UBE2QL1,PLD5,REEP1,NAV3,KCNN3,KDR,LAMA4,MAF	Pubmed	20534584	Caveolin-1 protects against sepsis by modulating inflammatory response, alleviating bacterial burden, and suppressing thymocyte apoptosis.	Pubmed	0.008367	1	0.01996	0.2346	1	1	CAV1												Pubmed	26687479	The variant Polycomb Repressor Complex 1 component PCGF1 interacts with a pluripotency sub-network that includes DPPA4, a regulator of embryogenesis.	Pubmed	0.03579	1	0.04949	0.546	8	396	SIPA1L2,CCDC86,ATG101,NSF,DIDO1,CHD7,HUWE1,MRPS15	Pubmed	25583515	Constitutive BDNF/TrkB signaling is required for normal cardiac contraction and relaxation.	Pubmed	0.02736	1	0.0477	0.5402	1	2	NTRK2
MicroRNA	hsa-miR-2355:mirSVR_highEffct	hsa-miR-2355:mirSVR_nonconserved_highEffect-0.5	MicroRNA.org	4.092e-08	0.0003961	1.278e-06	1.246e-05	50	751	CLK4,TTC14,LENG8,AFG3L1P,MYH7B,BCAS1,CHRD,NPTX2,OPRM1,CDH1,CKS2,MYO3B,TRIM74,PART1,GOSR2,CTCFL,FCRL5,CCDC144A,TMEM63A,TRPM4,CASZ1,KIF19,SDHAP1,IL18BP,GOLGA6L9,CFAP69,BRF2,LGR4,EYA1,F5,SAG,SRSF5,MYCT1,SLITRK3,STAC2,C11orf96,GMPR,GARIN1B,LEFTY2,FAM107A,TIE1,HERC2P2,HAPLN2,FAM157A,LINC03009,ZNF37A,LINC00960,ATG16L2,NR4A3,LY75	ToppCell Atlas	ceb37c214662a48efb56ab0d015977c6fab478b0	E18.5-samps-Mesenchymal-Matrix_fibroblast|E18.5-samps / Age Group, Lineage, Cell class and subclass	Mouse_Lung_DevAtlas	1.199e-17	3.919e-13	9.216e-17	1.011e-15	37	182	MEIS1,MMP2,RND3,UNC5C,MYH10,NEO1,RUNX1T1,CDO1,COL3A1,CP,FAM210B,CSRP1,TRIL,NUAK1,FAT4,RCAN1,RBP1,LPAR1,ROBO2,SVEP1,BICC1,RRAS2,FN1,NEBL,ABLIM3,SLC1A3,CELF2,SNAI2,LIMCH1,GPC3,NR2F2,THBS1,VCAM1,VLDLR,OLFML3,LOX,MAF	Pubmed	34459335	Lack of Association between Monocyte Chemoattractant Protein-1 (MCP-1) Gene Promoter Polymorphism and Behcet's Disease with and without Ocular Involvement in Iranian Population: A Case-Control Study.	Pubmed	0.008367	1	0.01996	0.2346	1	1	CCL2												Pubmed	31073040	LMBR1L regulates lymphopoiesis through Wnt/Œ≤-catenin signaling.	Pubmed	0.03581	1	0.04949	0.546	15	942	SAAL1,GFPT1,POM121,AP1G1,TNPO1,AMFR,SUMF2,GNL3L,NSF,CACHD1,HUWE1,FAS,SLC16A1,LRP6,SYMPK	Pubmed	14622273	Aromatic amino-acid residues at the active and peripheral anionic sites control the binding of E2020 (Aricept) to cholinesterases.	Pubmed	0.02736	1	0.0477	0.5402	1	2	BCHE
MicroRNA	hsa-miR-3165:mirSVR_lowEffct	hsa-miR-3165:mirSVR_nonconserved_lowEffect-0.1-0.5	MicroRNA.org	4.355e-08	0.0004215	1.353e-06	1.32e-05	69	1200	ACTN2,SLC24A4,ACAN,MUC20,BCAS1,LMO4,PCDHB16,SLC4A5,VWDE,CEACAM1,NEDD4,LOC389765,NOS3,SPTY2D1,HAP1,OPRM1,TBX19,CDH12,L3MBTL4,RASGRP4,HSD17B13,PART1,POU2AF1,RAX,MEIOC,SLC13A4,ZNF790-AS1,ESYT3,ABCC6P1,SNORA23,EPHA10,CLDN18,FCAR,KCNU1,SGK1,TMEM191C,CCDC150,SLC39A4,BCAN,FER1L4,SLCO1A2,SNAI1,FUT6,PADI3,SOX10,GARIN1A,FTCD,SLC37A2,GNAT1,FOXN4,PLCD4,TDRD1,FAM107A,RASD2,COX6B2,CLEC5A,TSSC2,ENGASE,ATG9B,IGFBP6,IL11RA,LINC00954,WDR5CP,ARHGAP11B,LAIR1,LRRN4CL,ANKDD1A,BCAM,LYZ	ToppCell Atlas	0cde2775bdaaa2172499925bd59b0ac2d545eb27	facs-Lung-24m-Endothelial-lymphatic_endothelial|24m / method, tissue, age, lineage, sublineage, cell ontologies, cell type and subtype	Mouse Aging Atlas- Tabula Muris Senis (Lung and Trachea)	1.199e-17	3.919e-13	9.216e-17	1.011e-15	37	182	BCR,NRP2,BOK,PCDH7,ENTREP1,CP,HAPLN1,SNCAIP,PROX1,RELN,TSHZ2,TRIL,PTX3,KBTBD11,SEMA3D,F8,SEMA3A,PEAR1,MMRN1,RASD1,GJA1,GNG11,KLHL4,GPM6A,ADAMTSL1,PRSS23,NR2F2,RSPO3,TIMP3,UBE2QL1,PLD5,REEP1,NAV3,KCNN3,KDR,LAMA4,MAF	Pubmed	16507768	Human skeletal muscle atrophy in amyotrophic lateral sclerosis reveals a reduction in Akt and an increase in atrogin-1.	Pubmed	0.008367	1	0.01996	0.2346	1	1	FBXO32												Pubmed	30945288	Inflammation-dependent overexpression of c-Myc enhances CRL4DCAF4 E3 ligase activity and promotes ubiquitination of ST7 in colitis-associated cancer.	Pubmed	0.03623	1	0.04949	0.546	6	257	REEP1,SCRN1,DCAF5,UGDH,CAPZA2,FAS	Pubmed	18829953	Role of GluR1 in activity-dependent motor system development.	Pubmed	0.02736	1	0.0477	0.5402	1	2	GRIA1
MicroRNA	hsa-miR-377*:mirSVR_lowEffct	hsa-miR-377*:mirSVR_nonconserved_lowEffect-0.1-0.5	MicroRNA.org	4.361e-08	0.0004221	1.353e-06	1.32e-05	85	1601	NPIPB5,CD99P1,MPZ,CPZ,WDR97,LINC00173,DACT3,ATP1A4,MYBPC2,LINC00906,WDR90,VWA5B1,CACNA1B,DNHD1,SERPINH1,CD74,CDH12,CENPA,SLC30A8,HSD17B13,UAP1L1,CARD14,SLC25A27,ROBO4,PMS2P3,COL6A2,PIGL,COL9A3,GATA5,L3MBTL1,VAC14-AS1,BTN2A3P,PCSK4,WSB1,CNBD2,SLC13A4,RAD52,NAALADL1,LCDR,PRRT2,CNNM4,ESYT3,ACBD4,FLJ40194,HSD17B11,ZDHHC11,CFAP69,EPHA10,NANOG,MEG3,ZNF568,KCNU1,NBPF3,SRSF5,BCAN,SLC6A4,IFI6,GABRG2,SOX10,IL17C,LRRC70,SSPOP,GJA5,STXBP2,CCDC62,C11orf96,B3GNT9,ADAMTS13,PADI2,HCG27,EBF2,LINC00240,FRRS1L,METTL17,LINC03009,SIGLEC16,CACNA2D4,CRYGN,ZNF66,SLC26A10P,ISLR,LINC00960,MSS51,NR4A3,CEMIP	ToppCell Atlas	ab5761bf9af439231cd0f487b6467e372672a517	droplet-Pancreas-Exocrine-18m-Endothelial-endothelial_cell|Pancreas / Large_Intestine_Pancreas_Liver - method, tissue, subtissue, age, lineage, cell ontology and free annotation	Mouse Aging Atlas- Tabula Muris Senis	1.199e-17	3.919e-13	9.216e-17	1.011e-15	37	182	KITLG,PCDH19,SLC43A3,TNFRSF10B,NRP2,CAV1,LDB2,OSMR,PDE2A,ARHGAP29,PLTP,MDFIC,CAVIN1,CHRDL1,SLFN12,S1PR1,EDNRB,EPAS1,TMEM88,GASK1B,SEMA3A,LRRC8C,UBD,LIMS2,MMRN1,ACKR1,SLFN5,PCDH17,STC1,GNG11,PRSS23,TEK,THBS1,VIM,ID3,KDR,LMO2	Pubmed	24887554	Aldehyde dehydrogenase and estrogen receptor define a hierarchy of cellular differentiation in the normal human mammary epithelium.	Pubmed	0.008367	1	0.01996	0.2346	1	1	ALDH1A1												Pubmed	30550785	Irisin Mediates Effects on Bone and Fat via Œ±V Integrin Receptors.	Pubmed	0.03648	1	0.04949	0.546	21	1451	PSAP,ACACA,DCAF5,GFPT1,LSM3,MAGI2,DGLUCY,PTPRC,MSMO1,AP1G1,UGDH,MYDGF,SDF2,DPYSL2,NSF,RNF213,MRPS15,PAM,RERE,CMTM7,CPSF7	Pubmed	22064993	Involvement of EphB/Ephrin-B signaling in axonal survival in mouse experimental glaucoma.	Pubmed	0.02736	1	0.0477	0.5402	1	2	EPHB2
MicroRNA	hsa-miR-548q:mirSVR_lowEffct	hsa-miR-548q:mirSVR_nonconserved_lowEffect-0.1-0.5	MicroRNA.org	4.706e-08	0.0004555	1.455e-06	1.42e-05	78	1426	ADAM8,ADCY7,ADORA2A,SLC24A4,ACAN,LRRC7,ALOX15,MUC20,FGD2,LMO4,CDK10,MST1,WDR97,ARHGAP27,MYH11,NEDD4,TSPO,WDR90,NNAT,CA4,ATP8B3,CLDN10,OPRM1,CD9,RRN3P1,CLCNKA,FLJ43315,APOBEC3D,GOSR2,CTCFL,L3MBTL1,TESMIN,FCRL5,STKLD1,PIGG,TNFSF15,IL23R,SGK2,SNORA63,FLJ40194,EFCC1,CNTNAP3,KCNIP3,FBLN1,BTN3A3,SAG,HOOK1,FES,BCL2L15,FERMT1,CCDC150,BCAN,SLC5A2,TPH2,GSDMB,LOC440910,TMEM106A,DIO3OS,CCDC62,SLC37A2,GARIN1B,SASH1,CES3,ADGRD2,CDK20,COX6B2,TRIM4,EBF2,CAVIN4,PARP12,HYAL1,EOLA2-DT,LOC728485,LINC00960,ARHGAP11B,ATG16L2,NR4A3,CCBE1	ToppCell Atlas	3e7457b2a70b45735fb75d6617b7f34cef28758e	facs-Lung-24m-Endothelial-lymphatic_endothelial-lymphatic_endothelial_cell-lymphatic_endothelial_cell|24m / method, tissue, age, lineage, sublineage, cell ontologies, cell type and subtype	Mouse Aging Atlas- Tabula Muris Senis (Lung and Trachea)	1.199e-17	3.919e-13	9.216e-17	1.011e-15	37	182	BCR,NRP2,BOK,PCDH7,ENTREP1,CP,HAPLN1,SNCAIP,PROX1,RELN,TSHZ2,TRIL,PTX3,KBTBD11,SEMA3D,F8,SEMA3A,PEAR1,MMRN1,RASD1,GJA1,GNG11,KLHL4,GPM6A,ADAMTSL1,PRSS23,NR2F2,RSPO3,TIMP3,UBE2QL1,PLD5,REEP1,NAV3,KCNN3,KDR,LAMA4,MAF	Pubmed	31422541	The Expression Analysis of Intestinal Cancer Stem Cell Marker Lgr5 in Colorectal Cancer Patients and the Correlation with Histopathological Markers.	Pubmed	0.008367	1	0.01996	0.2346	1	1	LGR5												Pubmed	33729478	ALS/FTD-causing mutation in cyclin F causes the dysregulation of SFPQ.	Pubmed	0.03658	1	0.04949	0.546	11	624	ACACA,PFN2,LSM3,TONSL,TNPO1,DPYSL2,POLR2C,AMBRA1,DIDO1,HUWE1,POLD3	Pubmed	10654609	Segmental expression of Hoxb2 in r4 requires two separate sites that integrate cooperative interactions between Prep1, Pbx and Hox proteins.	Pubmed	0.02736	1	0.0477	0.5402	1	2	PBX1
MicroRNA	hsa-miR-193b:mirSVR_lowEffct	hsa-miR-193b:mirSVR_conserved_lowEffect-0.1-0.5	MicroRNA.org	5.015e-08	0.0004854	1.546e-06	1.508e-05	68	1180	CLK4,SLC24A4,AFG3L1P,NIFK-AS1,PPFIBP2,BCAS1,LMO4,CDK10,RDH16,FAM72A,ZSCAN18,TVP23C,ABCB11,NNAT,ZNF598,TOP3B,VWA5B1,DNHD1,ATP8B3,POLR2J2,PDYN,CHRNE,HYPK,NPC1L1,GOSR2,SOX13,PPP1R16B,STKLD1,PCDHA9,GALNT14,HHLA1,EN2,PKDREJ,F5,TESK2,CCDC150,SNAPC1,TP53AIP1,GABRR2,LUC7L3,GJA5,GNAT1,PCDHAC2,PCDHA11,PCDHA8,PCDHA7,PCDHA5,PCDHA2,KCNG3,HAVCR2,TGFBR3,DTX2P1-UPK3BP1-PMS2P11,RASSF1,CBX7,PADI2,HLA-DMB,HLA-DOA,CAVIN4,ENGASE,ICA1,RGS9BP,IL11RA,LINC00954,STEAP2,WDR5CP,ATG16L2,FAM72D,DNAJC25	ToppCell Atlas	3b4dbf61ca0fe50efe05449815630e301cb76630	droplet-Pancreas-Exocrine-18m-Endothelial|Pancreas / Large_Intestine_Pancreas_Liver - method, tissue, subtissue, age, lineage, cell ontology and free annotation	Mouse Aging Atlas- Tabula Muris Senis	1.199e-17	3.919e-13	9.216e-17	1.011e-15	37	182	KITLG,PCDH19,SLC43A3,TNFRSF10B,NRP2,CAV1,LDB2,OSMR,PDE2A,ARHGAP29,PLTP,MDFIC,CAVIN1,CHRDL1,SLFN12,S1PR1,EDNRB,EPAS1,TMEM88,GASK1B,SEMA3A,LRRC8C,UBD,LIMS2,MMRN1,ACKR1,SLFN5,PCDH17,STC1,GNG11,PRSS23,TEK,THBS1,VIM,ID3,KDR,LMO2	Pubmed	15748906	Ligand depletion negatively controls the mitogenic activity of epidermal growth factor.	Pubmed	0.008367	1	0.01996	0.2346	1	1	EGF												Pubmed	26758845	Normal Molecular Specification and Neurodegenerative Disease-Like Death of Spinal Neurons Lacking the SNARE-Associated Synaptic Protein Munc18-1.	Pubmed	0.03672	1	0.04949	0.546	2	32	ETV4,NTRK2	Pubmed	29654273	YAP and TAZ are dispensable for physiological and malignant haematopoiesis.	Pubmed	0.02736	1	0.0477	0.5402	1	2	WWTR1
MicroRNA	mmu-miR-7030-5p		MirDB	5.362e-08	0.0005189	1.647e-06	1.607e-05	52	803	TRARG1,CSMD2,COLQ,LENG8,MMP17,BEGAIN,CHRD,CATSPERG,ATP2A3,DLK1,NEUROD2,A4GALT,MYRF,CA4,CD6,P2RY4,CPLX3,CD37,PCDHGC3,PDYN,PKD1,PLEKHG4,PACSIN1,SOX13,SH3PXD2A,PITPNM3,PPP1R16B,MXD3,TTLL3,PIGG,DLX3,EFNA1,EPHA10,EPHB3,KCNIP3,NDRG1,FGF8,SLC9A5,HSPB7,SPIB,ACSS1,TAC3,FOXN4,PBX4,TFAP2B,TIAM1,FAM107A,GUCA1B,CDK20,NLRP6,SYNDIG1L,KCNJ5	ToppCell Atlas	bd73fd3520064d430a153cfdd5c2858b6c184c59	kidney_cells-Adult_normal_reference-Epithelial-Intermediate_tubule_epithelial_cell-kidney_loop_of_Henle_thick_ascending_limb_epithelial_cell|Adult_normal_reference / Celltypes from Cells and Nuclei per compartment and clinical group	Integrated Single-nucleus and Single-cell RNA-seq of the Adult Human Kidney	1.219e-17	3.982e-13	9.357e-17	1.027e-15	36	172	MET,MMP7,ANXA1,ANXA2,BHLHE40,RND3,ATF3,TNFRSF10B,PROM1,KLF5,NNMT,MIR4435-2HG,CDKN2B,PLK3,PMAIP1,CREB5,TES,HBEGF,P3H2,CYTOR,EMP1,ERBB4,S100A6,S100A11,ARID5B,FGF2,TRIM55,CXCL1,SGMS2,ID4,LIX1,IL11,TCIM,ITGA3,FOSL1,LIF	Pubmed	12433638	[Relationship between pathological changes and the expression of vascular cell adhesion molecule-1 in the placenta of patients with pregnancy-induced hypertension complicated by intrauterine growth retardation].	Pubmed	0.008367	1	0.01996	0.2346	1	1	VCAM1												Pubmed	36278411	The AAA-ATPase ATAD1 and its partners promote degradation of desmin intermediate filaments in muscle.	Pubmed	0.03672	1	0.04949	0.546	2	32	UBA1,HUWE1	Pubmed	28125451	Clinical and Morphologic Features of ETV6-NTRK3 Translocated Papillary Thyroid Carcinoma in an Adult Population Without Radiation Exposure.	Pubmed	0.02736	1	0.0477	0.5402	1	2	NTRK3
MicroRNA	hsa-miR-924:mirSVR_lowEffct	hsa-miR-924:mirSVR_nonconserved_lowEffect-0.1-0.5	MicroRNA.org	5.382e-08	0.000521	1.649e-06	1.608e-05	89	1712	BEND4,ADAM8,SLC24A4,ACAN,NIFK-AS1,LRRC7,FGD2,SLC6A16,TMC4,ATP1A4,CATSPERG,MUC4,MYH11,CCDC88B,VWDE,CEACAM1,NEK2,C1RL-AS1,SPTY2D1,LDLRAD4,MPPED1,DNHD1,FKBP6P2,ROR2,CD9,CD40,GLIPR1L2,SNTG2,ASIC3,ADAMTS4,CXCL14,MEIOC,PRH2,PPP1R16B,FCRL5,WSB1,RIPOR3,PTPRC,TNFSF15,LCDR,IL18BP,HHLA1,RHCE,ZNF750,ABCC6P1,HERC2P9,MYO15A,EN1,RASGRP2,GLDN,SGSM1,ARMCX1,PLIN5,CSAD,CXCL12,CCDC150,SLITRK3,FUT2,EPHA6,SPN,HCAR1,MSTN,GEM,CCDC62,PLCB1,GMPR,MCEE,VAX1,B3GNT9,CARMIL2,FOXN4,PCDHB4,PMS2CL,HHIP,TYW1B,CHST5,CLEC5A,HCG27,CCDC144NL,GUSBP1,KCNT2,PLA2G4B,SEMA3G,ITGB4,JAK3,CEACAM19,EP400P1,LMO7,LY75	ToppCell Atlas	47ee78ed3ba6516dad8f12dbf70bca5ed1c60aff	kidney_cells-Adult_normal_reference-Epithelial-Intermediate_tubule_epithelial_cell-kidney_loop_of_Henle_thick_ascending_limb_epithelial_cell-Adaptive_/_Maladaptive_/_Repairing_Thick_Ascending_Limb_Cell|Adult_normal_reference / Celltypes from Cells and Nuclei per compartment and clinical group	Integrated Single-nucleus and Single-cell RNA-seq of the Adult Human Kidney	1.219e-17	3.982e-13	9.357e-17	1.027e-15	36	172	MET,MMP7,ANXA1,ANXA2,BHLHE40,RND3,ATF3,TNFRSF10B,PROM1,KLF5,NNMT,MIR4435-2HG,CDKN2B,PLK3,PMAIP1,CREB5,TES,HBEGF,P3H2,CYTOR,EMP1,ERBB4,S100A6,S100A11,ARID5B,FGF2,TRIM55,CXCL1,SGMS2,ID4,LIX1,IL11,TCIM,ITGA3,FOSL1,LIF	Pubmed	22273977	Aryl hydrocarbon receptor protects lung adenocarcinoma cells against cigarette sidestream smoke particulates-induced oxidative stress.	Pubmed	0.008367	1	0.01996	0.2346	1	1	AHR												Pubmed	34193412	Lacrimal gland budding requires PI3K-dependent suppression of EGF signaling.	Pubmed	0.03672	1	0.04949	0.546	2	32	ETV4,LRP6	Pubmed	24336415	Time-place learning and memory persist in mice lacking functional Per1 and Per2 clock genes.	Pubmed	0.02736	1	0.0477	0.5402	1	2	PER2
MicroRNA	hsa-miR-1273:mirSVR_lowEffct	hsa-miR-1273:mirSVR_nonconserved_lowEffect-0.1-0.5	MicroRNA.org	5.533e-08	0.0005356	1.689e-06	1.648e-05	37	477	ACADL,SELENOV,UVSSA,CPZ,APOL1,DNHD1,HAP1,TBC1D26,POLR2J2,CDH1,ASIC3,APOBEC3D,L3MBTL1,PPP1R16B,PRKCG,FCRL5,TMEM63A,NRIP2,BNIPL,EN1,NANOG,ANXA2R-AS1,AQP12B,FOXO1,TMEM191C,FAM238A,SPINT2,MEI1,FAM107A,PIK3IP1,DNAAF8,ATG9B,TTYH2,PAPLN,NR4A3,APRG1,ANKDD1A	ToppCell Atlas	c41f5a66781bbf63afce7ca5d118cc6d8e0fe0bc	Bronchial_Biopsy-Endothelial-Lymphatic|Bronchial_Biopsy / Tissue, Lineage and Cell class of Lung Cells from 10X	A Cellular Census of Human Lungs (Vieira Braga et al)	1.219e-17	3.982e-13	9.357e-17	1.027e-15	36	172	RHOJ,DYSF,ISLR2,SCG3,MYCN,NNMT,LDB2,PDE2A,TMOD2,NOX4,PROX1,RELN,TRIL,PTX3,KBTBD11,CHRDL1,TSPAN5,EDNRB,ZNF385D,SEMA3D,P3H2,NRN1,ZFP2,FOXC2,MRAS,SGIP1,FN1,MMRN1,PDGFD,CSGALNACT1,GPM6A,ADAMTSL1,GRIN2B,NR2F1,LAMA4,MAF	Pubmed	23188198	ABCB1 polymorphism predicts escitalopram dose needed for remission in major depression.	Pubmed	0.008367	1	0.01996	0.2346	1	1	ABCB1												Pubmed	25428587	The non-canonical BMP and Wnt/Œ≤-catenin signaling pathways orchestrate early tooth development.	Pubmed	0.03672	1	0.04949	0.546	2	32	ETV4,MAPK8	Pubmed	37611675	Protein kinase D activity is a risk biomarker in prostate cancer that drives cell invasion by a Snail/ERK dependent mechanism.	Pubmed	0.02736	1	0.0477	0.5402	1	2	PRKD1
MicroRNA	hsa-miR-4731-5p		MirDB	5.577e-08	0.0005398	1.697e-06	1.656e-05	52	804	TRARG1,RHPN1,CARNS1,BEGAIN,MPZ,MUC6,AVPR2,CACNA1B,HAP1,CD74,CCDC78,APOBEC3D,SELENOM,L1TD1,HES2,PITPNM3,PRKCG,TMEM63A,TNFSF15,NRIP2,RARRES2,TRPV4,NMUR1,SLC6A4,SLC9A5,NR5A1,SPN,ACRBP,IQSEC2,STAC2,ARC,CRACR2A,PLCD4,TNFRSF1B,TP73,RASD2,MGLL,NUTM2G,GPAT2,ENGASE,MICAL1,ICA1,GIPC3,CRYGN,IL17REL,SPPL2B,APOBEC3F,CEACAM19,KCND1,FAM227A,NR4A3,CRIP3	ToppCell Atlas	a3201773a25832e92dd113fad165f1ecd37f5e91	Endothelial-A-IPF_03|World / lung cells shred on cell class, cell subclass, sample id	Pathobiology of Pulmonary Fibrosis (Reyfman et al., 2019)	1.219e-17	3.982e-13	9.357e-17	1.027e-15	36	172	A2M,RHOJ,HEG1,JCAD,RGS5,CADM3,CALD1,LDB2,CEL,RAB3C,ABCB1,JAM2,MASP1,DACH1,PALMD,ELOVL2,NUAK1,FAT4,DPYSL3,S1PR1,ZNF385D,BAALC,NRN1,PEAR1,MMRN1,POSTN,ACKR1,NKAIN2,PCDH17,GNG11,ADAMTSL1,PRSS23,TEK,NR2F1,VCAM1,MARCKSL1	Pubmed	21909981	Non-existence of caveolin-1 gene mutations in human breast cancer.	Pubmed	0.008367	1	0.01996	0.2346	1	1	CAV1												Pubmed	19571125	Selective cortical layering abnormalities and behavioral deficits in cortex-specific Pax6 knock-out mice.	Pubmed	0.03672	1	0.04949	0.546	2	32	PLP1,CUX1	Pubmed	26196694	miR-150 Deficiency Protects against FAS-Induced Acute Liver Injury in Mice through Regulation of AKT.	Pubmed	0.02736	1	0.0477	0.5402	1	2	FAS
MicroRNA	hsa-miR-193a-3p:mirSVR_lowEffct	hsa-miR-193a-3p:mirSVR_conserved_lowEffect-0.1-0.5	MicroRNA.org	6.09e-08	0.0005895	1.848e-06	1.803e-05	71	1260	CLK4,SLC24A4,AFG3L1P,NIFK-AS1,PPFIBP2,BCAS1,LMO4,CDK10,RDH16,FAM72A,ZSCAN18,TVP23C,ARHGAP27,TNK1,NNAT,ZNF598,TOP3B,VWA5B1,DNHD1,ATP8B3,POLR2J2,HYPK,GOSR2,SOX13,PPP1R16B,FCRL5,STKLD1,PCDHA9,DLX3,GALNT14,HHLA1,EN2,EPHA10,F5,FBLN1,HOGA1,TESK2,FES,CCDC150,SNAPC1,TP53AIP1,GABRR2,LUC7L3,GJA5,STXBP2,GNAT1,PCDHAC2,PCDHA11,PCDHA8,PCDHA7,PCDHA5,PCDHA2,KCNG3,HAVCR2,TGFBR3,DTX2P1-UPK3BP1-PMS2P11,RASSF1,CBX7,HLA-DMB,HLA-DOA,CAVIN4,ENGASE,ICA1,RGS9BP,IL11RA,LINC00954,STEAP2,WDR5CP,ATG16L2,FAM72D,DNAJC25	ToppCell Atlas	b7af2130b4965661b5a50717a7f82d8d498f8d08	(70)_Mast|World / shred on Cell_type and subtype	Colon Immune Atlas from Gut Cell Atlas	1.252e-17	4.089e-13	9.606e-17	1.054e-15	39	203	MAOB,MEIS2,ALDH1A1,ANXA1,ANXA4,MSX2,STXBP6,CADPS,NSMCE1,CACNA2D1,CALB2,PBX1,PDE3A,GDF15,CNRIP1,CSF1,BNC2,PTGS1,LPCAT2,NTM,RAB27B,DUSP6,EDNRB,MCTP1,S100A6,DLC1,FER,CCL2,RHOBTB3,SLC12A8,THBS1,TIMP3,ACOT7,HPGD,HES1,ADAM12,LGALS3,LIF,LUM	Pubmed	32014531	Global and age-related neuroanatomical abnormalities in a Pax6-deficient mouse model of aniridia suggests a role for Pax6 in adult structural neuroplasticity.	Pubmed	0.008367	1	0.01996	0.2346	1	1	PAX6												Pubmed	26928066	Chd7 cooperates with Sox10 and regulates the onset of CNS myelination and remyelination.	Pubmed	0.03672	1	0.04949	0.546	2	32	PLP1,CHD7	Pubmed	28811252	Expression of ALCAM (CD166) and PD-L1 (CD274) independently predicts shorter survival in malignant pleural mesothelioma.	Pubmed	0.02736	1	0.0477	0.5402	1	2	ALCAM
MicroRNA	hsa-miR-532-3p:mirSVR_lowEffct	hsa-miR-532-3p:mirSVR_nonconserved_lowEffect-0.1-0.5	MicroRNA.org	6.27e-08	0.0006069	1.896e-06	1.85e-05	96	1901	ACADL,STAG3L3,ADCY10P1,PPFIBP2,PRORSD1P,CATSPERG,TNK1,CCDC88B,CEACAM1,NEK2,CACNA1G,NKTR,BRAT1,MYRF,FMNL1,VWA5B1,DNHD1,MGAM,CD40,PDYN,CHRNE,ADAMTSL4,IL19,ROBO4,APOBEC3D,G0S2,POU2AF1,TESMIN,MEIOC,BTN2A3P,SAFB2,NDUFS7,TTLL3,NAT9,PAGR1,PIGG,CASZ1,RASSF5,DLX3,RAD52,SCARNA6,ESYT3,GUSBP3,EFNA1,GOLGA6L9,ZDHHC11,BRF2,CDHR1,LGR4,F7,ZNF331,KCNU1,CSAD,SCNN1A,PIF1,EPIC1,MED10,SRSF5,FOSB,TMEM191C,SLC39A4,ANKRD6,SLC15A2,SLCO1A2,MOGAT3,PALD1,SLC22A25,GARIN1A,LUC7L3,IQSEC2,SLC22A7,STAT5A,STAC2,GJA5,STXBP2,KHDC3L,GP1BA,ZNF577,KCP,ADAMTS13,MIGA2,PADI2,CHST5,NR4A1,ZNF441,HOXA2,PROM2,SIGLEC16,CLDN15,ITGA2B,ITGAL,APOBEC3F,KCND1,EP400P1,ZNF248,ANKDD1A	ToppCell Atlas	daefbfd3a3dd1351fbe94b9abfd807db44d56c24	kidney_cells-Adult_normal_reference-Endothelial-blood_vessel_endothelial_cell_of_kidney-arteriolar_vasa-recta_endothelial-Ascending_Vasa_Recta_Endothelial_Cell|Adult_normal_reference / Celltypes from Cells and Nuclei per compartment and clinical group	Integrated Single-nucleus and Single-cell RNA-seq of the Adult Human Kidney	1.369e-17	4.472e-13	1.044e-16	1.146e-15	38	193	A2M,MEIS2,HEG1,ANXA1,PDE2A,JAM2,COL3A1,LMCD1,SNCAIP,CSF1,CAVIN1,NUAK1,PTPRM,S1PR1,SEMA3D,LRATD2,TMEM88,SEMA3A,DLC1,FN1,LIMS2,ACKR1,PLXND1,SULF2,GNG11,GPM6A,ADAMTSL1,TEK,TGFB2,RSPO3,THBD,TIMP3,TLR4,FLRT2,VEGFC,OLFML3,ADGRG6,MARCKS	Pubmed	23811274	CITED2 modulates estrogen receptor transcriptional activity in breast cancer cells.	Pubmed	0.008367	1	0.01996	0.2346	1	1	CITED2												Pubmed	22424883	Genome-wide association study of lung function decline in adults with and without asthma.	Pubmed	0.03672	1	0.04949	0.546	2	32	KANK1,CHD7	Pubmed	22784109	NeuroD1 is required for survival of photoreceptors but not pinealocytes: results from targeted gene deletion studies.	Pubmed	0.02736	1	0.0477	0.5402	1	2	NEUROD1
MicroRNA	hsa-miR-1914*:mirSVR_lowEffct	hsa-miR-1914*:mirSVR_nonconserved_lowEffect-0.1-0.5	MicroRNA.org	6.317e-08	0.0006114	1.905e-06	1.858e-05	80	1487	AKAP17A,PKD1L2,AFG3L1P,MUC20,ADCY10P1,TSGA13,MYH7B,COL28A1,WDR19,DACT3,PNCK,FXYD2,FXYD5,NEUROD2,VWA5B1,MPPED1,DNHD1,ROR2,SERPINH1,CD6,CDH5,PLEKHB1,YIPF2,NPC1L1,ADAMTS4,GATA5,MOB3C,ARHGEF4,TRPM4,NAT9,DLX3,SMIM24,NAALADL1,SPATA6L,RARG,ESYT3,GUSBP3,ADGRG2,ENO3,MEG3,F5,SAG,KCNU1,CSAD,SCN4A,FGFR4,BCL2L15,CCDC150,NLRP1,BCAN,FAM238A,SPR,MCF2L2,GPHA2,MSTN,GJA5,STXBP2,GARIN1B,GNB3,VAX1,GRB7,MEI1,TFAP2B,SLC7A8,INF2,RASSF1,TP73,CCDC159,SIGLEC16,ZNF37A,SLC26A10P,KLHL17,CCDC169,LINC00954,APOBEC3F,JAG2,LGALS9,LRRN4CL,LMO1,RCN3	ToppCell Atlas	d7750a7575ef257963b7f1c64fa67c52dbff797b	IPF-Endothelial-VE_Capillary_B|World / Disease state, Lineage and Cell class	Resident Cell Populations in IPF and COPD	1.369e-17	4.472e-13	1.044e-16	1.146e-15	38	193	RHOJ,MEIS1,PLEKHG1,JCAD,RGS5,STXBP6,STC2,NFIB,CALD1,CAV1,LDB2,SERPINE1,OSMR,JAM2,ARHGAP29,LMCD1,WWTR1,CAVIN1,PALMD,FAT4,S1PR1,EFNB2,LHFPL6,EPAS1,CX3CL1,LIMS2,PCDH17,GNG11,PRSS23,TEK,TIMP3,VEGFC,ID1,TCIM,KDR,ANO2,AFF3,LIFR	Pubmed	30638748	DPP10 is a new regulator of Nav1.5 channels in human heart.	Pubmed	0.008367	1	0.01996	0.2346	1	1	DPP10												Pubmed	25838379	Ribosome. The structure of the human mitochondrial ribosome.	Pubmed	0.03672	1	0.04949	0.546	2	32	DAP3,MRPS15	Pubmed	31393907	Insulin Receptor Substrate-1 (IRS-1) and IRS-2 expression levels are associated with prognosis in non-small cell lung cancer (NSCLC).	Pubmed	0.02736	1	0.0477	0.5402	1	2	IRS1
MicroRNA	hsa-miR-99b*:mirSVR_lowEffct	hsa-miR-99b*:mirSVR_nonconserved_lowEffect-0.1-0.5	MicroRNA.org	7.331e-08	0.0007096	2.204e-06	2.15e-05	42	588	LINC02731,CLK4,ACTN3,PKD1L2,LENG8,CARNS1,CDK10,NEK2,C2,ROR2,L3MBTL4,PDYN,SERPINF1,ASIC3,HERC2P3,SASH3,PART1,WHRN,ROBO4,WSB1,PRRT2,ELF4,CNKSR1,GLDN,SLC25A34,MED8,CCDC150,MIMT1,MTMR11,FOXN4,MEI1,TFAP2B,HERC2P2,DLEU7,HLA-DQB1,HP,IGF2BP2-AS1,LINC00960,NR4A3,HTRA3,ZNF248,LHCGR	ToppCell Atlas	8d05805295c5d3aa93aeb38be5fbefa81e1be1f0	PND07-Mesenchymal-Mesenchymal_structural-Fibroblastic-AF1-AF1_mature|PND07 / Age_group by Lineage, Lineage_subclass, Cell_type, subtypes-by-prolif	Mouse_Lung_DropSeq_E16-P28	1.369e-17	4.472e-13	1.044e-16	1.146e-15	38	193	VGLL3,MMP2,CCDC80,SCUBE2,UNC5C,MYH10,NRP2,NFIB,PBX1,CDO1,NREP,COL3A1,CP,CSRP1,PHACTR3,TRIL,RCAN1,RBP1,SLITRK6,RRAS2,FN1,NEBL,PHLDA1,ABLIM3,SLC1A3,SNAI2,LIMCH1,GPC3,GPM6B,PCDHGA9,NR2F2,VCAM1,VLDLR,OLFML3,CAMK1G,LOXL1,ST8SIA2,MAF	Pubmed	20093834	The Toll-like receptor 4 D299G and T399I polymorphisms are associated with Crohn's disease and ulcerative colitis: a meta-analysis.	Pubmed	0.008367	1	0.01996	0.2346	1	1	TLR4												Pubmed	20301486	Dilated Cardiomyopathy Overview	Pubmed	0.03672	1	0.04949	0.546	2	32	DMD,VCL	Pubmed	23169495	Analysis of the effects of rare variants on splicing identifies alterations in GABAA receptor genes in autism spectrum disorder individuals.	Pubmed	0.02736	1	0.0477	0.5402	1	2	GABRA3
MicroRNA	hsa-miR-383:mirSVR_lowEffct	hsa-miR-383:mirSVR_conserved_lowEffect-0.1-0.5	MicroRNA.org	7.504e-08	0.0007263	2.247e-06	2.192e-05	90	1751	ACADL,TTC14,GMNC,ADORA2A,MGST1,C1QTNF7,FER1L5,MUC20,MYH7B,BCAS1,ARVCF,ARHGAP27,ATP1A4,MYH11,LOC389765,CFAP410,CAPN6,TBX19,C1orf52,CDR2,PDE6A,PEG3,SLC30A8,KLF4,PLEKHG4,GOSR2,SOX13,C20orf96,PRH2,PRKCG,CCDC144A,WSB1,TMEM105,LOC100287290,TNFSF15,IL23R,NWD1,SPATA6L,ARGLU1,IL18BP,HHLA1,RGR,ADGRG2,CATSPER4,CFAP69,GLDN,ANXA2R-AS1,PCDH12,KCNIP3,FBLN1,TESK2,FOXO1,TMEM191C,FERMT1,CCDC150,PI4KAP2,LUC7L,SLC15A2,CD226,SLCO1A2,TP53AIP1,HSPB7,KIZ,KAT2A,TMED7-TICAM2,GJA5,ANKRD36BP2,AJAP1,SLC37A2,VAX1,CRACR2A,MUC5B,CES3,HLA-DOA,HLA-DQB1,DEDD2,CCDC144NL,SIGLEC16,RTN4RL1,GUSBP1,ZNF37A,LINC00954,SPPL2B,ITGAL,GRID2IP,KCND1,FZD5,ZNF248,ANKDD1A,EMBP1	ToppCell Atlas	d5f6d6e2c36d4e80af4d39cdfc0b18df295a587b	droplet-Liver-HEPATOCYTES-1m-Endothelial|Liver / Large_Intestine_Pancreas_Liver - method, tissue, subtissue, age, lineage, cell ontology and free annotation	Mouse Aging Atlas- Tabula Muris Senis	1.369e-17	4.472e-13	1.044e-16	1.146e-15	38	193	MEIS2,PLEKHG1,CCDC80,SLC43A3,ACER2,NRP2,BOK,PRICKLE1,LDB2,OSMR,PDE2A,JAM2,PPIC,ARMCX2,TMEM47,TSPAN2,TMEM88,F8,DLC1,PEAR1,RASD1,ACKR1,PLXND1,PCDH17,GJA1,GNG11,TEK,NR2F2,TIMP3,FAM124A,FAM174B,ID4,INHBB,TCIM,STOX2,TUBA1A,KDR,LIFR	Pubmed	12913124	Insights into the mode of inhibition of human mitochondrial monoamine oxidase B from high-resolution crystal structures.	Pubmed	0.008367	1	0.01996	0.2346	1	1	MAOB												Pubmed	21546767	Genome-wide association scan for survival on dialysis in African-Americans with type 2 diabetes.	Pubmed	0.03672	1	0.04949	0.546	2	32	ABCA4,ESRRG	Pubmed	8026321	Heparin-binding EGF-like growth factor gene is induced in the mouse uterus temporally by the blastocyst solely at the site of its apposition: a possible ligand for interaction with blastocyst EGF-receptor in implantation.	Pubmed	0.02736	1	0.0477	0.5402	1	2	EGF
MicroRNA	hsa-miR-4264:mirSVR_lowEffct	hsa-miR-4264:mirSVR_nonconserved_lowEffect-0.1-0.5	MicroRNA.org	7.522e-08	0.000728	2.247e-06	2.192e-05	83	1570	ACTN3,ADORA2A,MELTF,FER1L5,ALOX15,MPZ,TSGA13,ARVCF,CHRD,VWDE,SYNGAP1,C1RL-AS1,CCNA1,NKTR,MPPED1,CLDN10,USP6,LINC01588,GLIPR1L2,SLC30A8,PGF,RASGRP3,PART1,COL7A1,PLEKHG4,POU2AF1,SOX13,RAX,NMNAT3,SNED1,XAF1,WSB1,STARD8,SLC13A4,LOC100287290,DIO3,RAD52,NWD1,LHX6,HHLA1,NUPR1,ESYT3,SNX25,FLJ40194,EFCC1,CDHR1,SLC25A34,MEG3,EYA1,F7,ARMCX1,ZNF331,CSAD,SEC14L4,RNPC3,FOSB,SLC39A4,SLC6A4,UBE2Q2P2,LUC7L3,MSTN,SASH1,TFAP2B,LEFTY2,HHIP,TNFRSF1B,USP18,HLA-DMB,MATN1-AS1,TRIM6,DEDD2,NTN5,UNKL,SMPD4BP,GUSBP1,ITGA2B,ITGAL,LINC00960,KCNMB1,ATG16L2,FCHSD1,ZNF248,RCN3	ToppCell Atlas	72d20ee257149b238016b44d183ce3fc24b8f621	PCW_07-8.5-Endothelial-Endothelial_immature-endo_immature4_(5)|PCW_07-8.5 / Celltypes from embryonic and fetal-stage human lung	A topographic atlas defines developmental origins of cell heterogeneity in the human embryonic lung	1.369e-17	4.472e-13	1.044e-16	1.146e-15	38	193	DYSF,PLEKHG1,AHR,RGS5,ANXA1,BHLHE40,TNFRSF10A,IQCJ-SCHIP1,NT5E,CD70,PDE2A,IL32,PDE4B,RGS6,RNF144B,RASSF2,PALMD,EMP1,EPAS1,BAALC,TMEM88,NRN1,CLVS1,CHST15,VAV3,VASH1,LIMS2,MMRN1,PCDH17,SEL1L3,TEK,THBD,HPGD,INPP5D,ITGA2,KDR,ANO2,LMO2	Pubmed	14675732	Regional NAD(P)H:quinone oxidoreductase activity in Alzheimer's disease.	Pubmed	0.008367	1	0.01996	0.2346	1	1	NQO1												Pubmed	29955894	KAP1 facilitates reinstatement of heterochromatin after DNA replication.	Pubmed	0.03708	1	0.04949	0.546	12	704	ACACA,GFPT1,DAP3,AP1G1,FHL2,DHX16,PMPCB,CAPZA2,DNAJB6,HUWE1,MSTO1,MRPS15	Pubmed	12705858	The competitive nature of HOXB4-transduced HSC is limited by PBX1: the generation of ultra-competitive stem cells retaining full differentiation potential.	Pubmed	0.02736	1	0.0477	0.5402	1	2	PBX1
MicroRNA	hsa-miR-892b:mirSVR_lowEffct	hsa-miR-892b:mirSVR_nonconserved_lowEffect-0.1-0.5	MicroRNA.org	7.584e-08	0.0007341	2.259e-06	2.203e-05	84	1596	NPIPB5,AFG3L1P,ACAN,LRRC7,MMP9,FER1L5,ANPEP,MYH7B,CPZ,DNAH17,DACT3,CHRD,ABCB11,ATP1A2,ATP1A4,SLC4A5,MX2,SYNGAP1,LINC00906,SPTY2D1,DNHD1,TAF1C,CAPN6,TBC1D26,CDH5,TSPAN19,STAG3L1,MYO3B,LTB4R,PILRB,PLEKHG4,GOSR2,MOB3C,XAF1,WSB1,SLC36A2,RASSF5,NRIP2,SPATA6L,GOLGA6L9,ACP6,CLDN18,NDRG1,KCNU1,HOGA1,TESK2,FES,SEC14L4,SRSF5,SLC15A2,FER1L4,ADAM33,SNAPC1,CES1P1,SLC22A25,LOC440910,KHDC3L,CCDC62,GNAT1,WDR72,B3GNT9,MEI1,BTN3A2,HAVCR2,HERC2P2,PADI2,TP73,HDC,HLA-DQB1,FRRS1L,APOL2,METTL17,HYAL1,GIPC3,EOLA2-DT,IL11RA,SYNDIG1L,LINC00954,ITGAL,FZD5,KCNMB1,MSS51,FAM72D,LMO7	ToppCell Atlas	a3636c35ed25aabe2f1aba016c9fe125327bbfaf	LPS-IL1RA-Endothelial-Endothelial-Activated_Alv_Cap|LPS-IL1RA / V2 postpublication: Rhesus Genome Updated; Treatment groups by lineage, cell_type_level1, cell_type_level2	PretermPrimateLungAtlas	1.369e-17	4.472e-13	1.044e-16	1.146e-15	38	193	DYSF,PLEKHG1,HEG1,PPM1L,SIPA1L2,JCAD,RGS5,STXBP6,STC2,NTRK2,CAV1,LDB2,PDE1C,ABCB1,JAM2,ARHGAP29,CRMP1,CAVIN1,DACH1,PTPRM,QDPR,S1PR1,EDNRB,MCTP1,EPAS1,THSD4,NCALD,TRIM22,CX3CL1,SYBU,SLC12A2,PCDH17,GNG11,ADGRL3,HPGD,LUZP1,KDR,AFF3	Pubmed	2310824	Mechanism of mast cell deficiency in mutant mice of mi/mi genotype: an analysis by co-culture of mast cells and fibroblasts.	Pubmed	0.008367	1	0.01996	0.2346	1	1	MITF												Pubmed	21717192	Matrine induces caspase-dependent apoptosis in human osteosarcoma cells in vitro and in vivo through the upregulation of Bax and Fas/FasL and downregulation of Bcl-2.	Pubmed	0.03731	1	0.04949	0.546	1	4	FAS	Pubmed	17516614	Increased Fas and Bcl-2 expression on peripheral mononuclear cells from patients with active juvenile-onset systemic lupus erythematosus.	Pubmed	0.02736	1	0.0477	0.5402	1	2	FAS
MicroRNA	hsa-miR-1255b:mirSVR_lowEffct	hsa-miR-1255b:mirSVR_nonconserved_lowEffect-0.1-0.5	MicroRNA.org	8.045e-08	0.0007787	2.389e-06	2.33e-05	85	1624	TTC14,ACTN2,SLC24A4,AFG3L1P,LRRC7,C1QTNF3,MUC20,MPZ,WDR19,AOC3,ATP1A4,SYNGAP1,TOP3B,VWA5B1,CFAP410,CACNA1B,HAP1,CD1D,CD3G,OVGP1,CD37,CD40,CD74,RASGRP4,SLC30A8,CKS2,STAG3L1,MYO3B,UAP1L1,CARD14,PILRB,SOX13,L3MBTL1,MEIOC,TBC1D29P,PSMB8,PIGG,SPAG8,DLX3,IL23R,NPNT,PRRT2,HHLA1,ESYT3,MYO15A,OLIG2,CDHR1,AQP12B,FBLN1,FGF8,NID2,FLT3LG,FOSB,CCDC150,LUC7L,SOX10,EPHA6,DZIP1L,IQSEC2,RAP1GAP2,MSTN,ANKRD36BP2,STX1A,STXBP2,SLC37A2,GNAT1,ADIRF,GNGT1,WDR72,MIGA2,FAM107A,RNASE10,NXPH3,HCG27,PKD1P1,TSSC2,PROM2,UPK1B,ATG9B,ICA1,XDH,GUSBP1,SERHL,HTRA3,BCAM	ToppCell Atlas	738689d009e4b118d7ce3171a207294b95cbe78b	COVID-19-kidney-CD-PC|kidney / Disease (COVID-19 only), tissue and cell type	COVID-19 Autopsy Atlas (Lung, Liver, Kidney, Heart)	1.369e-17	4.472e-13	1.044e-16	1.146e-15	38	193	KITLG,MID1,MYH10,TMTC2,PROM1,BMPR1B,THSD7A,NAALADL2,PAPPA,PCDH7,PDE1A,ABTB2,COL4A6,MXRA5,ARL15,PKIA,TOX,SYTL2,LPCAT2,SRGAP3,VEPH1,VTCN1,THSD4,ERBB4,MECOM,TRPM3,SCN2A,RHOBTB3,SLC2A1,SLC8A1,LIMCH1,KAZN,RALYL,SLC38A1,BTG2,CCSER1,L1CAM,MAL2	Pubmed	12893942	Evidence for selective advantage of pathogenic FGFR2 mutations in the male germ line.	Pubmed	0.008367	1	0.01996	0.2346	1	1	FGFR2												Pubmed	24643799	Huwe1-mediated ubiquitylation of dishevelled defines a negative feedback loop in the Wnt signaling pathway.	Pubmed	0.03731	1	0.04949	0.546	1	4	HUWE1	Pubmed	28874814	T-bet, but not Gata3, overexpression is detrimental in a neurotropic viral infection.	Pubmed	0.02736	1	0.0477	0.5402	1	2	GATA3
MicroRNA	hsa-miR-1231:mirSVR_lowEffct	hsa-miR-1231:mirSVR_nonconserved_lowEffect-0.1-0.5	MicroRNA.org	8.702e-08	0.0008423	2.576e-06	2.513e-05	85	1627	CLK4,PKD1L2,CSMD2,SLC24A4,MGST1,ACAN,OSBPL7,LRRC7,STAG3L3,C1QTNF7,CBX4,DUOXA1,CAPRIN2,LRRN4,MX2,TNK1,NEDD4,LINC00906,ZNF598,NPAS2,ATP8B3,LINC01465,USP6,CD6,LINC01588,P2RY6,CPLX3,CD37,SNTG2,SLC26A4,KLF4,STAG3L1,MYO3B,ADAMTSL4,DPY19L2P1,PART1,SEC31B,MEIOC,FCRL5,FAM20A,PCDHA9,CYP3A5,SLC36A2,ZNF790-AS1,SPATA6L,LCDR,IL18BP,HHLA1,RHCE,SGK2,USHBP1,CATSPER4,TMEM39A,CTTNBP2,SHFL,SLC25A34,FCAR,SCN4A,MED8,SLC6A4,ARFGAP1,PABPC1L,IQSEC2,C5AR2,LOC440910,FAM241B,ANKRD36BP2,SULF1,PLCB1,GARIN1B,ABHD1,MUC5B,BTN3A1,OTP,DMKN,RASSF1,EGFL8,ARHGAP8,ENGASE,IGF2BP2-AS1,ZNF208,APOBEC3F,KCND1,LINC00960,GPBAR1	ToppCell Atlas	ff6e6b825d6c88148216c601580be3c28851ab5c	Fetal_29-31_weeks-Endothelial-capillary_endothelial_cell_(Cap1)-D062|Fetal_29-31_weeks / Lineage, Cell type, age group and donor	Human Lung Cells in 3 Age Groups (Wang et al.)	1.369e-17	4.472e-13	1.044e-16	1.146e-15	38	193	DYSF,MEIS2,ADM,JCAD,ISLR2,RGS5,STXBP6,NEDD9,CAV1,LDB2,SERPINE1,PDE1C,JAM2,ARHGAP29,CRMP1,DACH1,PALMD,DUSP6,EFNB2,EPAS1,CX3CL1,LIMS2,CSGALNACT1,PLK2,PCDH17,GNG11,ADGRL3,TEK,TIMP3,HPGD,IGFBP2,RFLNB,TCIM,MARCKSL1,KDR,ANO2,AFF3,LMO2	Pubmed	38992453	PTX3 promotes cementum formation and cementoblast differentiation via HA/ITGB1/FAK/YAP1 signaling pathway.	Pubmed	0.008367	1	0.01996	0.2346	1	1	PTX3												Pubmed	32005754	E3 Ubiquitin Ligase Fbw7 Regulates the Survival of Mature B Cells.	Pubmed	0.03731	1	0.04949	0.546	1	4	FBXW7	Pubmed	31138690	PSD-95 binding dynamically regulates NLGN1 trafficking and function.	Pubmed	0.02736	1	0.0477	0.5402	1	2	DLG4
MicroRNA	hsa-miR-182*:mirSVR_lowEffct	hsa-miR-182*:mirSVR_nonconserved_lowEffect-0.1-0.5	MicroRNA.org	9.268e-08	0.000897	2.735e-06	2.668e-05	67	1175	CLK4,CCT6P1,C1QTNF7,LMO4,WDR97,LRRN4,SYNGAP1,LOC389765,CCNA1,NKTR,SLC39A5,KYNU,OPRM1,CD1D,OVGP1,CD74,CDH3,CDH12,MYO3B,CCDC78,CARD14,MEIOC,FCRL5,CCDC144A,PIGG,ABCD4,NPNT,SNX25,CATSPERB,MRNIP,ELF4,HSD17B11,ERBB3,LGR4,FBLN1,MYO15B,SPON1,SCNN1A,PIF1,CCDC150,CD226,TPH2,GABRG2,GARIN1A,LUC7L3,ACSS1,DZIP1L,ANKRD36BP2,SLC7A8,TGFBR3,ABCA5,H1-0,HERC2P2,PADI2,USP18,POU6F2,PRMT8,HLA-DMB,CLEC5A,TSSC2,PABIR3,LINC00960,GCNA,EP400P1,LAIR1,LYZ,RCN3	ToppCell Atlas	8dc6db335678f3a5cfd36026ad811fed8d9cb4bc	droplet-Fat-Scat-18m-Mesenchymal|Fat / Fat_BAT_GAT_MAT_SCAT - method, tissue, subtissue, age, lineage, cell ontology and free annotation	Mouse Aging Atlas- Tabula Muris Senis	1.369e-17	4.472e-13	1.044e-16	1.146e-15	38	193	SRGAP1,MMP2,CCDC80,BCAT1,NDN,NTRK2,SERPINE1,DCLK1,NREP,COL3A1,COL5A1,PRRX1,PPIC,CSF1,HTRA1,PTGFRN,PTX3,CHRDL1,EGFR,STEAP3,DRAM1,FAP,EFEMP1,FST,SFRP2,POSTN,SLIT3,ADAMTS15,ADAMTSL1,PRSS23,THBS2,TMEFF2,VLDLR,OLFML3,ADAM12,LOX,LOXL1,LUM	Pubmed	10996315	The growth suppressing gas1 product is a GPI-linked protein.	Pubmed	0.008367	1	0.01996	0.2346	1	1	GAS1												Pubmed	20463033	The transcription factors Etv4 and Etv5 mediate formation of the ureteric bud tip domain during kidney development.	Pubmed	0.03731	1	0.04949	0.546	1	4	ETV4	Pubmed	17372201	Saposin B is the dominant saposin that facilitates lipid binding to human CD1d molecules.	Pubmed	0.02736	1	0.0477	0.5402	1	2	PSAP
MicroRNA	hsa-miR-6887-3p		MirDB	9.501e-08	0.0009196	2.795e-06	2.727e-05	41	572	ELFN2,TCAP,PLPP2,AOC3,TVP23C,DLK1,SYNGAP1,NEUROD2,ATP8B3,PITPNM3,PPP1R16B,PCDHA9,KIF26A,ZNF664-RFLNA,RAB3IL1,EPHB3,KCNIP3,SCNN1A,PIF1,PRRX2,HSPB7,SPN,RAP1GAP2,FAM241B,STAC2,GOLGA3,PCDHAC2,PCDHA11,PCDHA8,PCDHA7,PCDHA5,PCDHA2,CBX7,NXPH3,IRF8,AMZ1,SEMA3G,FZD5,FCHSD1,RASGEF1A,LY75	ToppCell Atlas	ff901d2f3d7a511639c1e3b76058896c0d8a8602	facs-Heart-RV-3m-Mesenchymal-fibroblast_of_cardiac_tissue|Heart / Tongue_Heart_Limb_Muscle_Aorta_Diaphragm - method, tissue, subtissue, age, lineage, cell ontology and free annotation	Mouse Aging Atlas- Tabula Muris Senis	1.369e-17	4.472e-13	1.044e-16	1.146e-15	38	193	MAOB,RHOJ,ALDH1A1,MMP2,ANXA1,CCDC80,SLC43A3,LRRC61,NDN,PCDH9,QPCT,COL3A1,COL5A1,CP,HTRA1,RBP1,LPAR1,STEAP3,LHFPL6,EMP1,F3,SVEP1,S100A6,ANTXR1,FST,BICC1,SFRP1,CELF2,GAS1,SMOC2,FNDC1,GPC3,GPM6B,THBS2,PMEPA1,OLFML3,LOXL1,LUM	Pubmed	10996316	Analysis of the domain requirement in Gas1 growth suppressing activity.	Pubmed	0.008367	1	0.01996	0.2346	1	1	GAS1												Pubmed	22933112	Altered MAPK signaling in progressive deterioration of endothelial function in diabetic mice.	Pubmed	0.03731	1	0.04949	0.546	1	4	MAPK8	Pubmed	24147056	Islet-1 may function as an assistant factor for histone acetylation and regulation of cardiac development-related transcription factor Mef2c expression.	Pubmed	0.02736	1	0.0477	0.5402	1	2	MEF2C
MicroRNA	hsa-miR-146b-5p:mirSVR_lowEffct	hsa-miR-146b-5p:mirSVR_conserved_lowEffect-0.1-0.5	MicroRNA.org	9.713e-08	0.0009401	2.849e-06	2.779e-05	93	1840	SFTA3,ACR,ACP5,TTC14,CSMD2,FAM24B,ADCY10P1,NDST2,DNAH17,AOC3,SLC4A5,MX2,MYH11,RBMXL3,CEACAM1,AMDHD1,CDH1,CDR2,PGF,MYO3B,FLJ43315,BMP8A,ROBO4,POU5F1,GOSR2,SEC31B,CTCFL,MEIOC,PRH2,PRKCH,XAF1,ARHGEF4,WSB1,PCDHA9,TMEM105,PIGG,CASZ1,RASSF5,IL23R,NWD1,HERC2P9,ELF4,AGBL2,CFAP69,BRF2,GLDN,ANKRD39,CDHR1,SLC25A34,TLR7,FCAR,PIF1,EPIC1,NID2,SRSF5,SLC6A4,SLC9A5,LAT,C10orf88B,PABPC1L,SOX10,SPIB,ACSS1,ANKRD36BP2,AFAP1L2,SULF1,KHDC3L,SLC37A2,GNGT1,POFUT2,MEI1,PMS2CL,TIAM1,DMKN,DLEU7,TNNI3,PADI2,CLEC5A,TRIM6,ZNF441,CAVIN4,UPK1B,METTL17,SMPD4BP,PABIR3,ZNF37A,IGF2BP2-AS1,AGAP9,KCNMB1,ATG16L2,HTRA3,ZNF248,ANKDD1A	ToppCell Atlas	160691b671710be10220803d788c2c961c236af1	facs-Diaphragm-Limb_Muscle-3m-Mesenchymal-mesenchymal_stem_cell|Diaphragm / Tongue_Heart_Limb_Muscle_Aorta_Diaphragm - method, tissue, subtissue, age, lineage, cell ontology and free annotation	Mouse Aging Atlas- Tabula Muris Senis	1.369e-17	4.472e-13	1.044e-16	1.146e-15	38	193	MMP2,ANXA1,CCDC80,NDN,NNMT,NTRK2,RUNX1T1,PAM,DCLK1,TMOD2,QPCT,COL3A1,COL5A1,HTRA1,DPYSL3,EBF1,LPAR1,LGI2,STEAP3,F3,FAP,EFEMP1,FST,BICC1,ITGA11,SFRP1,FN1,SLIT3,SMOC2,GJA1,FNDC1,SULF2,GPC3,GPM6B,THBS1,LAMA4,LOXL1,LUM	Pubmed	19824920	Protective role of osteopontin in endodontic infection.	Pubmed	0.008367	1	0.01996	0.2346	1	1	SPP1												Pubmed	10320340	Molecular interactions of N-RAP, a nebulin-related protein of striated muscle myotendon junctions and intercalated disks.	Pubmed	0.03731	1	0.04949	0.546	1	4	VCL	Pubmed	17071500	AMF/G6PI induces differentiation of leukemic cells via an unknown receptor that differs from gp78.	Pubmed	0.02736	1	0.0477	0.5402	1	2	AMFR
MicroRNA	hsa-miR-4265:mirSVR_highEffct	hsa-miR-4265:mirSVR_nonconserved_highEffect-0.5	MicroRNA.org	9.974e-08	0.0009654	2.917e-06	2.845e-05	35	447	CLK4,NPIPB5,UNC5A,CCT6P1,FGD2,CLDN10,CD37,SLC28A2,DNAAF1,L3MBTL4,GLYCTK,RASGRP3,NMNAT3,PTPRC,RAD52,MIR7-3HG,ABCC6P1,BTN3A3,SAG,FOXO1,C15orf61,EPHA6,LUC7L3,KIZ,TIAM1,PADI2,HLA-DQB1,UBA7,DEDD2,BHMT2,PLEKHH2,PABIR3,LINC00954,FAM72D,CCBE1	ToppCell Atlas	fdebd4a13c189e20638c7d5b351327c33dd36380	COVID-19-Epithelial-AT2,_AT1_cells|Epithelial / Condition, Lineage and Cell class	Bronchoalveolar Lavage (BAL) Atlas of Severe COVID-19 Patients (Grant et al.)	1.369e-17	4.472e-13	1.044e-16	1.146e-15	38	193	MAP2,ATF3,TNFRSF10B,NEDD9,NNMT,MIR4435-2HG,CAV1,ODC1,ERRFI1,PAM,OSMR,IL32,PMAIP1,MICAL2,CAVIN1,GADD45A,RAB27B,RCAN1,HBEGF,CYTOR,ENO1,DRAM1,S100A10,DLC1,MYL9,FLNA,CELF2,ANKRD1,RASD1,GJA1,RHOBTB2,TMSB4X,FILIP1L,PHLDA3,FLRT3,ICAM1,ID3,TCIM	Pubmed	34710342	DOCK2 Promotes Pleural Fibrosis by Modulating Mesothelial to Mesenchymal Transition.	Pubmed	0.008367	1	0.01996	0.2346	1	1	DOCK2												Pubmed	17079781	Nonphagocytic oxidase 1 causes death in lung epithelial cells via a TNF-RI-JNK signaling axis.	Pubmed	0.03731	1	0.04949	0.546	1	4	MAPK8	Pubmed	14514471	Expression of Fas antigen and Fas ligand in bronchoalveolar lavage from silicosis patients.	Pubmed	0.02736	1	0.0477	0.5402	1	2	FAS
MicroRNA	hsa-miR-490-3p:mirSVR_lowEffct	hsa-miR-490-3p:mirSVR_conserved_lowEffect-0.1-0.5	MicroRNA.org	1.057e-07	0.001023	3.082e-06	3.007e-05	76	1404	TTC14,ADCY7,SLC24A4,MICB,PRR5-ARHGAP8,SPARCL1,CARNS1,ADCY10P1,BCAS1,APOL1,VWDE,NEUROD2,SCART1,FKBP6P2,TAF1C,ROR2,USP6,C1orf52,CDH5,CHAD,LTB4R,ADAMTSL4,DPY19L2P1,CARD14,PART1,ROBO4,STKLD1,WSB1,TTLL3,CYP3A5,NPNT,SPATA6L,PRELID3B,SGK2,ESYT3,MLXIPL,FLJ40194,HSD17B11,ACP6,GLDN,LGR4,RASL12,FBLN1,MYO15B,FCAR,KCNU1,PIF1,NID2,SRSF5,ANKRD6,SLC6A4,LUC7L,ARFGAP1,PALD1,DZIP1L,TMEM106A,VAX1,MEI1,STK31,MIGA2,DTX2P1-UPK3BP1-PMS2P11,RASSF1,RASD2,TRIM4,HLA-DMB,ZNF550,ARHGAP8,SMPD4BP,ZNF66,KLHL17,LINC00954,MSS51,ATG16L2,CCNL2,NR4A3,HTRA3	ToppCell Atlas	f582e939e3e08a8a3f71deec78c33715be8faa51	nucseq-Endothelial-Endothelial_Vascular-Endothelial_capillary|nucseq / Celltype signatures by Technology, Lineage, Lineage_subclass, Celltype_group, Cell_type2	Human Cell Ref v1.1	1.369e-17	4.472e-13	1.044e-16	1.146e-15	38	193	DYSF,MEIS1,PLEKHG1,JCAD,STXBP6,SH3RF3,B3GALNT1,CALD1,LDB2,SERPINE1,PDE1C,JAM2,ARHGAP29,DACH1,PALMD,PTPRM,EDNRB,EFNB2,LHFPL6,EPAS1,NCALD,LINC00472,CX3CL1,LIMS2,POSTN,PRICKLE2,PCDH17,PRSS23,TEK,TIMP3,HPGD,ID1,NAV1,KDR,ANO2,AFF3,RALGAPA2,LIFR	Pubmed	33554073	Inhibitor of Differentiation 4 (ID4) represses mammary myoepithelial differentiation via inhibition of HEB.	Pubmed	0.008367	1	0.01996	0.2346	1	1	ID4												Pubmed	24305806	Pharmacologic inhibition of ROCK2 suppresses amyloid-Œ≤ production in an Alzheimer's disease mouse model.	Pubmed	0.03731	1	0.04949	0.546	1	4	ROCK2	Pubmed	16034141	The role of Fas in the immune system biology of IL-2R alpha knockout mice: interplay among regulatory T cells, inflammation, hemopoiesis, and apoptosis.	Pubmed	0.02736	1	0.0477	0.5402	1	2	FAS
MicroRNA	hsa-miR-608:mirSVR_highEffct	hsa-miR-608:mirSVR_nonconserved_highEffect-0.5	MicroRNA.org	1.064e-07	0.00103	3.094e-06	3.018e-05	45	662	VWA5B2,MICB,AMHR2,SYNGAP1,CACNA1B,CAPN6,OPRM1,GLYCTK,CHAD,WHRN,COL6A2,PIGL,GATA5,CLDN7,CTCFL,NEUROG3,STARD8,NRIP2,IL18BP,LHX6,ACBD4,F5,FES,GOLGA2P5,CCDC150,SLC37A2,B3GNT9,FOXN4,PYROXD2,TWIST2,PLCD4,SDHAP2,FAM107A,PRMT8,HLA-DQB1,HLA-DRA,NR4A1,PROM2,POTEF,CCDC169,RTN4R,KCND1,ATG16L2,LGALS9,BCAM	ToppCell Atlas	735a72fac16397edde95e8eefa6f83caeb5ee5df	facs-Heart-RV-3m-Mesenchymal-fibroblast_of_cardiac_tissue|Heart / Tongue_Heart_Limb_Muscle_Aorta_Diaphragm - method, tissue, subtissue, age, lineage, cell ontology and free annotation	Mouse Aging Atlas- Tabula Muris Senis	1.369e-17	4.472e-13	1.044e-16	1.146e-15	38	193	MAOB,RHOJ,ALDH1A1,MMP2,ANXA1,CCDC80,SLC43A3,LRRC61,NDN,PCDH9,QPCT,COL3A1,COL5A1,CP,HTRA1,RBP1,LPAR1,STEAP3,LHFPL6,EMP1,F3,SVEP1,S100A6,ANTXR1,FST,BICC1,SFRP1,CELF2,GAS1,SMOC2,FNDC1,GPC3,GPM6B,THBS2,PMEPA1,OLFML3,LOXL1,LUM	Pubmed	34988655	Association between gene polymorphism and adverse effects in cancer patients receiving docetaxel treatment: a meta-analysis.	Pubmed	0.008367	1	0.01996	0.2346	1	1	ABCB1												Pubmed	28381547	eIF5A-PEAK1 Signaling Regulates YAP1/TAZ Protein Expression and Pancreatic Cancer Cell Growth.	Pubmed	0.03731	1	0.04949	0.546	1	4	WWTR1	Pubmed	10678662	Boy with syndactylies, macrocephaly, and severe skeletal dysplasia: not a new syndrome, but two dominant mutations (GLI3 E543X and COL2A1 G973R) in the same individual.	Pubmed	0.02736	1	0.0477	0.5402	1	2	GLI3
MicroRNA	hsa-miR-885-3p:mirSVR_lowEffct	hsa-miR-885-3p:mirSVR_nonconserved_lowEffect-0.1-0.5	MicroRNA.org	1.076e-07	0.001041	3.118e-06	3.041e-05	50	775	ABHD17A,ACTN3,ADAM8,LENG8,UNC5A,MUC20,DOC2A,GSAP,SERPINH1,CLCNKA,FLJ43315,CARD14,WHRN,MEIOC,TBC1D29P,PLVAP,PIGG,SLC22A20P,NAALAD2,RARG,MYO15A,AGBL2,EN1,LGR4,ANXA2R-AS1,MEG3,CXCL12,FBLN5,CHTF18,ARFGAP1,PADI3,GABRG2,ACSS1,IQSEC2,GJA5,GP1BA,C1QL4,PLPP7,LEFTY2,DTX2P1-UPK3BP1-PMS2P11,RASD2,CDK20,MATN1-AS1,EIPR1,APOL2,PABIR3,SLC26A10P,KLHL17,ITGAL,APOBEC3F	ToppCell Atlas	549a0b750c860b615aff767ad04c9a9d20f802f0	Tracheal-NucSeq-Stromal-Peri/Epineurial_-NAF_endoneurial|NucSeq / Cell types per location group and 10X technology with lineage, and cell group designations	A spatial multi-omics atlas of the human lung reveals a novel immune cell survival niche	1.369e-17	4.472e-13	1.044e-16	1.146e-15	38	193	TENM2,GAS7,NRP2,CALD1,RUNX1T1,CLDN1,PAK3,PCDH8,DCLK1,CNTN1,COL3A1,TENM4,RGS6,PROX1,BNC2,RASSF2,DCX,ELOVL2,DYNC1I1,ARHGAP10,ZMAT4,EBF1,MCTP1,EPHA3,FBN2,DLC1,BICC1,FN1,PDGFD,PDZRN3,NR2F1,THBS2,LZTS1,FLRT2,VIM,KCNK2,LAMA4,LUM	Pubmed	2261464	Human IgE-binding protein: a soluble lectin exhibiting a highly conserved interspecies sequence and differential recognition of IgE glycoforms.	Pubmed	0.008367	1	0.01996	0.2346	1	1	LGALS3												Pubmed	22195013	Crosstalk between nuclear factor I-C and transforming growth factor-Œ≤1 signaling regulates odontoblast differentiation and homeostasis.	Pubmed	0.03731	1	0.04949	0.546	1	4	NFIC	Pubmed	27880001	Oligomeric form of C-terminal-binding protein coactivates NeuroD1-mediated transcription.	Pubmed	0.02736	1	0.0477	0.5402	1	2	NEUROD1
MicroRNA	hsa-miR-346:mirSVR_lowEffct	hsa-miR-346:mirSVR_conserved_lowEffect-0.1-0.5	MicroRNA.org	1.156e-07	0.001119	3.34e-06	3.258e-05	65	1133	ACADL,PKD1L2,SLC24A4,PRR5-ARHGAP8,CARNS1,BCAS1,ABCC6,CATSPERG,ZNF598,FMNL1,TAF1C,CPLX3,SLC26A4,GLYCTK,KLF4,NPC1L1,ROBO4,SNED1,PKIB,PPP1R16B,FAM110A,PIGG,CNBD2,MVP,NPNT,NRIP2,E4F1,ADGRG2,HERC2P9,MEG3,EYA1,F5,F7,HOOK1,SCNN1A,FOSB,CCDC150,SLITRK3,TPH2,SIGLEC1,CES1P1,GALT,LUC7L3,SPN,GCGR,STXBP2,SULF1,ABHD1,POFUT2,GOLGA3,DNAJB4,BTN3A1,RASSF1,CBX7,HLA-DMB,HLA-DQB1,PABIR3,ZNF37A,LINC00954,STEAP2,CEACAM19,ATG16L2,FCHSD1,DNAJC25,LMO7	ToppCell Atlas	f62acf580ba642929f0f430dc4b3a9b6e828d7b0	Fetal_brain-fetalBrain_Zhong_nature-GW12|fetalBrain_Zhong_nature / Sample Type, Dataset, Time_group, and Cell type.	Integration of Four Brain Organoid Datasets and One Fetal Brain Dataset	1.369e-17	4.472e-13	1.044e-16	1.146e-15	38	193	CEP15,BCL11A,ACTA2-AS1,NFIB,THSD7A,CALM2,CAV1,CDH6,CDH7,PDE1A,STK17A,CFL1,COL3A1,COL4A6,CNTNAP2,CTNNA2,ST18,MASP1,DAB1,DCC,QDPR,EPHA7,RPS4Y1,S100A10,PSMG3,SH3GL2,GAP43,SPP1,TMSB15A,TPI1,IGFBPL1,CADM1,HSPA1B,ID2,BCL11B,FSTL5,TIGAR,CPNE4	Pubmed	24403496	The role of inhibitor of DNA-binding 1 (ID-1) protein and angiogenesis in serous ovarian cancer.	Pubmed	0.008367	1	0.01996	0.2346	1	1	ID1												Pubmed	35921818	Aberrant iron distribution via hepatocyte-stellate cell axis drives liver lipogenesis and fibrosis.	Pubmed	0.03731	1	0.04949	0.546	1	4	LRAT	Pubmed	26882474	Cigarette smoke inhibits ROCK2 activation in T cells and modulates IL-22 production.	Pubmed	0.02736	1	0.0477	0.5402	1	2	ROCK2
MicroRNA	hsa-miR-145:mirSVR_lowEffct	hsa-miR-145:mirSVR_conserved_lowEffect-0.1-0.5	MicroRNA.org	1.196e-07	0.001157	3.445e-06	3.36e-05	94	1875	ACADL,BEND4,LENG8,FZD9,CD99P1,ACAN,ADCY10P1,TMC4,SLC4A5,MYH11,FXYD5,NEB,CCDC88B,NEDD4,LOC389765,MYRF,SPTY2D1,NPAS2,LINC01465,CLDN10,OPRM1,HYPK,STAG3L1,MYO3B,NGEF,LINC02175,CARD14,CPT1B,SNED1,BTN2A3P,PRKCH,XAF1,FCRL5,LINC00343,NAT9,PIGG,CASZ1,RASSF5,SLC22A20P,IL23R,ZNF790-AS1,NWD1,SPATA6L,IL18BP,HHLA1,ESYT3,ACBD4,WDR87,EPHB3,GLDN,ANKRD39,MEG3,ZNF568,KCNU1,HOOK1,SCNN1A,PIF1,ANKRD6,C15orf61,ZNF83,FUT2,GOLGA8A,CCDC152,GABRG2,GARIN1A,MCF2L2,GJA5,ANKRD36BP2,SULF1,ABHD1,WDR72,C1QL4,MEI1,TDRD1,BTN3A2,ABCA5,HLA-DOA,UPK1B,FLRT1,IRF8,SIGLEC16,ZNF37A,CCDC169,ZNF208,APOBEC3F,LINC00960,ATG16L2,FAM72D,LAIR1,PAPLN,LHCGR,LMO7,ANKDD1A,SCARNA10	ToppCell Atlas	858a186804b36d45957238d3d3eed2768b961641	droplet-Lung-immune-endo-depleted-3m-Mesenchymal-adventitial_cell|Lung / Lung_Trachea - method, tissue, subtissue, age, lineage, cell ontology and free annotation	Mouse Aging Atlas- Tabula Muris Senis	1.369e-17	4.472e-13	1.044e-16	1.146e-15	38	193	PCDH19,MMP2,CCDC80,PAM,COL3A1,COL5A1,PRRX1,OLFML2B,TMEM158,HTRA1,RBP1,ABCC9,PI15,LPAR1,SEMA3D,LHFPL6,F3,DACT1,BICC1,SFRP4,PHLDA1,SLIT3,GABRA3,GAS1,DNER,SMOC2,GDF10,FNDC1,GPC3,ADAMTSL1,NR2F2,TGFB3,TIMP3,FLRT2,TSPAN11,LOXL1,ST8SIA2,LUM	Pubmed	15219717	Behavioral characteristics of a nervous system-specific erbB4 knock-out mouse.	Pubmed	0.008367	1	0.01996	0.2346	1	1	ERBB4												Pubmed	25445601	RBP-J-interacting and tubulin-associated protein induces apoptosis and cell cycle arrest in human hepatocellular carcinoma by activating the p53-Fbxw7 pathway.	Pubmed	0.03731	1	0.04949	0.546	1	4	FBXW7	Pubmed	29062069	Resveratrol induces dephosphorylation of Tau by interfering with the MID1-PP2A complex.	Pubmed	0.02736	1	0.0477	0.5402	1	2	MID1
MicroRNA	hsa-miR-338-3p:mirSVR_lowEffct	hsa-miR-338-3p:mirSVR_conserved_lowEffect-0.1-0.5	MicroRNA.org	1.24e-07	0.0012	3.562e-06	3.475e-05	95	1903	ADCY7,UNC5A,MICB,SMIM17,COL28A1,MST1,RHOH,FEZF1,LINC00173,DACT3,TVP23C,CATSPERG,MUC4,CEACAM1,NKTR,WDR90,SPTY2D1,CFAP410,FKBP6P2,TMPRSS6,USP6,CD3G,LINC01588,POLR2J2,SNTG2,CDH5,L3MBTL4,GLYCTK,ASIC3,UAP1L1,PMS2P3,GOSR2,C20orf96,BTN2A3P,PPP1R16B,MOB3C,CROCC,WSB1,CNBD2,PTPRC,NPNT,RAD52,NEIL1,E2F8,RIT2,ESYT3,MLXIPL,HERC2P9,EN1,IRX2,CLDN18,GLDN,F12,ZNF568,SLC6A4,SLC9A5,CHTF18,PABPC1L,TP53AIP1,GABRG2,EPHA6,AFAP1L2,SASH1,FOXN4,PYROXD2,PLCD4,CEP43,LEFTY2,HAVCR2,TGFBR3,SDHAP2,TIAM1,DTX2P1-UPK3BP1-PMS2P11,APOL3,TNFRSF1B,HCG27,HMOX1,PKD1P1,PIK3IP1,ICA1,IRF8,GUSBP1,CACNA2D4,EOLA2-DT,IL11RA,LINC00954,APOLD1,MSS51,ATG16L2,PAPLN,NR4A3,CEMIP,ANKDD1A,LY75,ZNF286A	ToppCell Atlas	1afdd3f7d703f4204a2cbfe40e135ac7b09213f7	droplet-Fat-Scat-18m-Mesenchymal-mesenchymal_stem_cell_of_adipose|Fat / Fat_BAT_GAT_MAT_SCAT - method, tissue, subtissue, age, lineage, cell ontology and free annotation	Mouse Aging Atlas- Tabula Muris Senis	1.369e-17	4.472e-13	1.044e-16	1.146e-15	38	193	SRGAP1,MMP2,CCDC80,BCAT1,NDN,NTRK2,SERPINE1,DCLK1,NREP,COL3A1,COL5A1,PRRX1,PPIC,CSF1,HTRA1,PTGFRN,PTX3,CHRDL1,EGFR,STEAP3,DRAM1,FAP,EFEMP1,FST,SFRP2,POSTN,SLIT3,ADAMTS15,ADAMTSL1,PRSS23,THBS2,TMEFF2,VLDLR,OLFML3,ADAM12,LOX,LOXL1,LUM	Pubmed	20798233	TIMP-3 recruits quiescent hematopoietic stem cells into active cell cycle and expands multipotent progenitor pool.	Pubmed	0.008367	1	0.01996	0.2346	1	1	TIMP3												Pubmed	21876526	A high throughput in situ hybridization method to characterize mRNA expression patterns in the fetal mouse lower urogenital tract.	Pubmed	0.03731	1	0.04949	0.546	1	4	ESRRG	Pubmed	276901	Management of atypical pneumonias in view of the new entity "Legionnaire's disease".	Pubmed	0.02736	1	0.0477	0.5402	1	2	USH2A
MicroRNA	hsa-miR-4447		MirDB	1.269e-07	0.001228	3.633e-06	3.544e-05	54	872	VWA5B2,AKAP17A,CSMD2,ELFN2,MELTF,SLC24A4,FOXO6,ABCC6,CHRD,ATP2A3,DLK1,SYNGAP1,CAPN6,P2RY4,PLEKHB1,SASH3,FAM72C,SOX13,SH3PXD2A,PRELP,FCRL5,DDIT3,CYP2W1,DLX3,LHX6,MYO15A,EN1,RYR1,C20orf203,CCDC33,MIOX,PGGHG,BCAN,NR5A1,SNAI1,PALD1,SPR,IQSEC2,RAP1GAP2,SLC22A7,STAC2,TBX6,SLC7A8,TIE1,CBX7,TNNT3,PADI2,NXPH3,TRIM4,PROM2,NKD2,SYNDIG1L,JAK3,FAM72D	ToppCell Atlas	4a8c97ff2dffc5c06351d1cb107e21e58250aa55	droplet-Liver-HEPATOCYTES-1m-Endothelial-endothelial_cell_of_hepatic_sinusoid|Liver / Large_Intestine_Pancreas_Liver - method, tissue, subtissue, age, lineage, cell ontology and free annotation	Mouse Aging Atlas- Tabula Muris Senis	1.369e-17	4.472e-13	1.044e-16	1.146e-15	38	193	MEIS2,PLEKHG1,CCDC80,SLC43A3,ACER2,NRP2,BOK,PRICKLE1,LDB2,OSMR,PDE2A,JAM2,PPIC,ARMCX2,TMEM47,TSPAN2,TMEM88,F8,DLC1,PEAR1,RASD1,ACKR1,PLXND1,PCDH17,GJA1,GNG11,TEK,NR2F2,TIMP3,FAM124A,FAM174B,ID4,INHBB,TCIM,STOX2,TUBA1A,KDR,LIFR	Pubmed	22440254	Enhanced expression of fibroblast growth factor receptor 2 IIIc promotes human pancreatic cancer cell proliferation.	Pubmed	0.008367	1	0.01996	0.2346	1	1	FGFR2												Pubmed	22183068	Expression and prognostic value of FAS receptor/FAS ligand and TrailR1/TrailR2 in acute myeloid leukemia.	Pubmed	0.03731	1	0.04949	0.546	1	4	FAS	Pubmed	22826151	Phosphorylation of CRMP2 is involved in proper bifurcation of the apical dendrite of hippocampal CA1 pyramidal neurons.	Pubmed	0.02736	1	0.0477	0.5402	1	2	DPYSL2
MicroRNA	hsa-miR-4472		MirDB	1.283e-07	0.001242	3.662e-06	3.573e-05	33	411	VWA5B2,MELTF,ABCC6,ATP2A3,SYNGAP1,CAPN6,P2RY4,SASH3,SH3PXD2A,PRELP,DDIT3,CYP2W1,DLX3,LHX6,MYO15A,EN1,C20orf203,MIOX,PGGHG,BCAN,NR5A1,SNAI1,PALD1,SPR,IQSEC2,SLC22A7,STAC2,TBX6,SLC7A8,TIE1,NXPH3,TRIM4,NKD2	ToppCell Atlas	64edc1d6fb0fe117767d494cf4a5723bf8be2804	droplet-Lung-30m-Mesenchymal-fibroblast-adventitial_fibroblast-adventitial_fibroblast_l17|30m / method, tissue, age, lineage, sublineage, cell ontologies, cell type and subtype	Mouse Aging Atlas- Tabula Muris Senis (Lung and Trachea)	1.369e-17	4.472e-13	1.044e-16	1.146e-15	38	193	VGLL3,MAP2,AK1,SLC4A4,NDN,RUNX1T1,COL3A1,COL4A6,PRRX1,PODXL2,HTRA1,TSHZ2,PTHLH,CHRDL1,RBP1,PI15,LPAR1,EGFR,ZC3HAV1L,AMER2,EFEMP1,FST,BICC1,ITGA11,SFRP1,POSTN,GPR153,GAS1,GJA1,GLI3,VWC2,ADAMTSL1,NCS1,THBS2,LRRTM3,SSPN,LOXL1,LUM	Pubmed	29287085	Loss of TLR4 in mouse M√ºller cells inhibits both MyD88-dependent and -independent signaling.	Pubmed	0.008367	1	0.01996	0.2346	1	1	TLR4												Pubmed	23582741	Glycogen synthase kinase-3 beta regulates Snail and Œ≤-catenin expression during Fas-induced epithelial-mesenchymal transition in gastrointestinal cancer.	Pubmed	0.03731	1	0.04949	0.546	1	4	FAS	Pubmed	12717835	Signal transduction of gap junctional genes, connexin32, connexin43 in human hepatocarcinogenesis.	Pubmed	0.02736	1	0.0477	0.5402	1	2	GJA1
MicroRNA	hsa-miR-483-5p:mirSVR_highEffct	hsa-miR-483-5p:mirSVR_nonconserved_highEffect-0.5	MicroRNA.org	1.326e-07	0.001283	3.774e-06	3.681e-05	20	173	NDST2,DACT3,CCDC88B,DNHD1,SLC28A2,TTLL3,PSMB9,RIPOR3,FBXO24,SSC4D,KIF19,SHFL,ANKRD6,FUT6,IQSEC2,SULF1,TIAM1,HLA-DMB,CCDC159,LINC01060	ToppCell Atlas	263d185af6ed80e639f864e4966268e0862c61dc	renal_cortex_nuclei-Hypertensive_with+without-CKD-Epithelial-Intermediate_tubule_epithelial_cell|Hypertensive_with+without-CKD / Celltypes from Cells and Nuclei per compartment and clinical group	Integrated Single-nucleus and Single-cell RNA-seq of the Adult Human Kidney	1.369e-17	4.472e-13	1.044e-16	1.146e-15	38	193	XKR4,PPM1H,MAP3K1,MET,TRMT9B,PROM1,MIR4435-2HG,CLDN1,PCDH9,PDE1A,ARHGAP29,OSBPL3,PHACTR3,RNF144B,KCTD1,SRGAP3,ARNT2,VTCN1,GLIS3,SYT16,MYOF,P3H2,CYTOR,EMP1,ERBB4,MECOM,BICC1,SGIP1,SAMD4A,CHL1,SLC12A8,KAZN,WWC1,HNF1B,TRIM2,LIX1,ITGA3,ITGB8	Pubmed	17376219	Varicocele sclerotherapy improves serum inhibin B levels and seminal parameters.	Pubmed	0.008367	1	0.01996	0.2346	1	1	INHBB												Pubmed	9267021	Apaf-1, a human protein homologous to C. elegans CED-4, participates in cytochrome c-dependent activation of caspase-3.	Pubmed	0.03731	1	0.04949	0.546	1	4	FAS	Pubmed	23277480	Developmental changes in the cochlear hair cell mechanotransducer channel and their regulation by transmembrane channel-like proteins.	Pubmed	0.02736	1	0.0477	0.5402	1	2	TMC1
MicroRNA	hsa-miR-188-3p:mirSVR_lowEffct	hsa-miR-188-3p:mirSVR_nonconserved_lowEffect-0.1-0.5	MicroRNA.org	1.447e-07	0.0014	4.106e-06	4.006e-05	94	1883	CLK4,ACP5,ADAM8,GMNC,RHPN1,MELTF,SLC24A4,C1QTNF3,ADCY10P1,TRIM49D2,MYH7B,PPFIBP2,CAPRIN2,TVP23C,CHRD,SYNGAP1,WDR90,DNHD1,CLDN10,LINC01588,STAG3L1,RASGRP3,PIGL,G0S2,SEC31B,ZNF879,CRX,BTN2A3P,TBC1D29P,MXD3,FBXO24,PLA2G2D,DLX3,MVP,CNNM4,HERC2P9,FLJ40194,SHFL,PKDREJ,F7,FBLN1,FCAR,CSAD,SCNN1A,FGFR4,SGK1,MYCT1,ANKRD6,PWWP2B,SLC15A2,CHTF18,SIGLEC1,EPHA6,LUC7L3,LOC440910,SLC22A7,TMEM106A,ZNF295-AS1,GJA5,MTMR11,SULF1,ABHD1,HNF1A,VAX1,GPER1,ADAMTS13,MEI1,EGFL8,PADI2,USP18,ZNF585A,HLA-DMB,HLA-DOA,TRIM6,GOLGA6L3P,PROM2,TRPV1,LINC03009,CACNA2D4,ZNF37A,IGF2BP2-AS1,SLC26A10P,KLHL17,IL11RA,SYNDIG1L,ZNF208,SEMA3G,STEAP2,ITGAL,APOLD1,ARHGAP11B,LRRN4CL,LY75,ZNF286A	ToppCell Atlas	7865e7ec0a288249540d4cba94ae01c93e1b617c	droplet-Lung-immune-endo-depleted-3m-Mesenchymal-Adventitial_Fibroblast|Lung / Lung_Trachea - method, tissue, subtissue, age, lineage, cell ontology and free annotation	Mouse Aging Atlas- Tabula Muris Senis	1.369e-17	4.472e-13	1.044e-16	1.146e-15	38	193	PCDH19,MMP2,CCDC80,PAM,COL3A1,COL5A1,PRRX1,OLFML2B,TMEM158,HTRA1,RBP1,ABCC9,PI15,LPAR1,SEMA3D,LHFPL6,F3,DACT1,BICC1,SFRP4,PHLDA1,SLIT3,GABRA3,GAS1,DNER,SMOC2,GDF10,FNDC1,GPC3,ADAMTSL1,NR2F2,TGFB3,TIMP3,FLRT2,TSPAN11,LOXL1,ST8SIA2,LUM	Pubmed	24863535	Clinical impact of c-MET expression and genetic mutational status in colorectal cancer patients after liver resection.	Pubmed	0.008367	1	0.01996	0.2346	1	1	MET												Pubmed	25589361	Reduced expression of the epidermal growth factor signaling system in preeclampsia.	Pubmed	0.03731	1	0.04949	0.546	1	4	EGF	Pubmed	10338135	Mu1B, a novel adaptor medium chain expressed in polarized epithelial cells.	Pubmed	0.02736	1	0.0477	0.5402	1	2	AP1M1
MicroRNA	hsa-miR-500*:mirSVR_lowEffct	hsa-miR-500*:mirSVR_nonconserved_lowEffect-0.1-0.5	MicroRNA.org	1.533e-07	0.001484	4.339e-06	4.232e-05	70	1266	AGAP5,LINC02731,ACADL,CSMD2,SLC24A4,MICB,LRRC7,C1QTNF3,ADCY4,COL28A1,BTLA,CBX4,BCAS1,PCDHB16,S1PR5,AGAP6,LINC00906,GLYCTK,MYO3B,PKD1,PART1,NMNAT3,VAC14-AS1,SAFB2,TTLL3,PSMB9,CNBD2,RASSF5,SLC13A4,DLX3,NAALADL1,NWD1,SPATA6L,HHLA1,SHFL,FBLN1,FCAR,TESK2,PIF1,NID2,SRSF5,PGGHG,FERMT1,BCAN,FAM238A,CHTF18,CCDC152,FTCD,CCDC62,GOLGA2,PYROXD2,IL17RC,SDHAP2,FAM107A,HERC2P2,LILRA4,CHST5,HLA-DMB,HLA-DOA,PKD1P1,EBF2,DEDD2,PLEKHH2,ARHGAP8,CCDC144NL,ATG9B,HYAL1,RTN4RL1,CCBE1,ANKDD1A	ToppCell Atlas	1b2cc627b2aa002b442358bd1188d470e67ce7d9	PND07-Mesenchymal-Mesenchymal_structural-Fibroblastic-AF1|PND07 / Age_group by Lineage, Lineage_subclass, Cell_type, subtypes-by-prolif	Mouse_Lung_DropSeq_E16-P28	1.369e-17	4.472e-13	1.044e-16	1.146e-15	38	193	VGLL3,MMP2,CCDC80,SCUBE2,UNC5C,MYH10,NRP2,PROM1,NFIB,PBX1,CDO1,NREP,COL3A1,CP,CSRP1,PHACTR3,TRIL,RCAN1,RBP1,SLITRK6,RRAS2,FN1,NEBL,PHLDA1,ABLIM3,SLC1A3,SNAI2,LIMCH1,GPC3,GPM6B,PCDHGA9,NR2F2,VCAM1,VLDLR,OLFML3,LOXL1,ST8SIA2,MAF	Pubmed	28817805	LTP at Hilar Mossy Cell-Dentate Granule Cell Synapses Modulates Dentate Gyrus Output by Increasing Excitation/Inhibition Balance.	Pubmed	0.008367	1	0.01996	0.2346	1	1	NTRK2												Pubmed	8453102	Duplication of small segments within the major breakpoint cluster region in chronic myelogenous leukemia.	Pubmed	0.03731	1	0.04949	0.546	1	4	BCR	Pubmed	28534119	Splenic Ly6Chi monocytes contribute to adverse late post-ischemic left ventricular remodeling in heme oxygenase-1 deficient mice.	Pubmed	0.02736	1	0.0477	0.5402	1	2	LY6H
MicroRNA	hsa-miR-193a-5p:TargetScan	hsa-miR-193a-5p	TargetScan	1.602e-07	0.001551	4.522e-06	4.411e-05	20	175	DACT3,LTB4R,ADAMTS2,CCDC144A,PCDHA9,GOLGA6L9,GOLGA8A,FTCD,PCDHAC2,GOLGA8R,PCDHA11,PCDHA8,PCDHA7,PCDHA5,PCDHA2,GRIK3,GOLGA8O,RGS9BP,GOLGA8H,PAPLN	ToppCell Atlas	ac1073bf4d3868841226b850b058f1e27326a14e	PND07-Endothelial-Endothelial_blood-vessel-Microvascular_EC-CAP2|PND07 / Age_group by Lineage, Lineage_subclass, Cell_type, subtypes-by-prolif	Mouse_Lung_DropSeq_E16-P28	1.369e-17	4.472e-13	1.044e-16	1.146e-15	38	193	KITLG,AHR,JCAD,FAS,STXBP6,ANKRD33B,PRDM1,PRICKLE1,SERPINE1,CDKN2B,TMOD2,ARHGAP29,HAPLN1,TMEM47,DUSP3,S1PR1,EDNRB,EMP1,EPAS1,RTN1,CX3CL1,ARAP2,SLFN5,PCDH17,GNAO1,STMN2,THBD,TIMP3,TMEFF2,HPGD,HES1,ID1,METTL24,REEP1,ITGA3,KDR,SLC16A9,LMO2	Pubmed	27070091	Low expression of protocadherin7 (PCDH7) is a potential prognostic biomarker for primary non-muscle invasive bladder cancer.	Pubmed	0.008367	1	0.01996	0.2346	1	1	PCDH7												Pubmed	9233798	Juxtamembrane tyrosine residues couple the Eph family receptor EphB2/Nuk to specific SH2 domain proteins in neuronal cells.	Pubmed	0.03731	1	0.04949	0.546	1	4	EPHB2	Pubmed	17311295	A role for Connexin43 during neurodevelopment.	Pubmed	0.02736	1	0.0477	0.5402	1	2	GJA1
MicroRNA	hsa-miR-6751-5p		MirDB	1.613e-07	0.001561	4.538e-06	4.427e-05	29	336	ELFN2,BAHCC1,FOXO6,SYNGAP1,COL7A1,HES2,PRKCG,STARD8,PLVAP,CYP2W1,DLX3,NPNT,LHX6,ESYT3,SGSM1,FOSB,SPIB,IQSEC2,VAX1,SASH1,PLPP7,TFAP2B,TGFBR3,TIE1,C17orf107,MGLL,PROM2,JAK3,BCAM	ToppCell Atlas	d88b6c9d1b1f88a80afc18e26406d8b7a8d95e81	E15.5-Epithelial-epithelial_progenitor_cell-epi_progenitor|E15.5 / developmental_time, Lineage, Cell group, Cell type, Cell type_cellcyc-phase	LungMAP ‚Äî Genomic, epigenomic and biophysical cues controlling the emergence of the gas exchange niche in the mouse lung	1.369e-17	4.472e-13	1.044e-16	1.146e-15	38	193	CHAF1B,MCM2,MCM4,MCM5,MCM6,CDC45,ANXA4,UHRF1,MYBL2,ACER2,BMP4,CLIC6,CLDN6,PDLIM1,CCNE2,CDC6,PCNA,PFN2,PKM,DCTPP1,NTM,DHFR,DUT,DRAM1,ETV5,FEN1,GINS2,GAPDH,TCF19,TYMS,CADM1,ZNF367,ID2,IGFBP2,KRT8,KRT18,FOXP2,PPP1R14C	Pubmed	8325891	Structure and expression of the mRNA encoding urinary stone protein (osteopontin).	Pubmed	0.008367	1	0.01996	0.2346	1	1	SPP1												Pubmed	23209776	HUWE1 and TRIP12 collaborate in degradation of ubiquitin-fusion proteins and misframed ubiquitin.	Pubmed	0.03731	1	0.04949	0.546	1	4	HUWE1	Pubmed	34077008	MiR-223 Suppresses Proliferation and Promotes Apoptosis of Diffuse Large B-Cell Lymphoma Cells Through Lmo2 and MAPK Signaling Pathway.	Pubmed	0.02736	1	0.0477	0.5402	1	2	LMO2
MicroRNA	hsa-miR-4288:mirSVR_lowEffct	hsa-miR-4288:mirSVR_nonconserved_lowEffect-0.1-0.5	MicroRNA.org	1.675e-07	0.001621	4.7e-06	4.585e-05	80	1523	LMNTD2-AS1,ACADL,CSMD2,MGST1,C1QTNF7,SPDYE5,CARNS1,FER1L5,ADCY10P1,CBX4,DUOXA1,ATP1A2,LINC00906,C1RL-AS1,TOP3B,VWA5B1,CPLX3,CD37,CD72,SNTG2,GLYCTK,WHRN,PILRB,CRX,SH3PXD2A,PKIB,MOB3C,XAF1,MXD3,RIPOR3,PTGDS,SLC36A2,PTPRC,IL18BP,LHX6,RHCE,HERC2P9,MYO15A,ERBB3,CTTNBP2,F7,SCN4A,NBPF3,FERMT1,ADAM33,SIGLEC1,SNAPC1,HSPB7,GARIN1A,MCF2L2,C5AR2,ZNF295-AS1,GARIN1B,CREB3L3,SASH1,PLCD4,IL17RC,ADAMTS13,CEP43,BTN3A2,TIAM1,RASSF1,PADI2,CIMAP1A,PIK3IP1,EBF2,CCDC144NL,ATG9B,HYAL1,PARGP1,ZNF208,ISLR,GRID2IP,MSS51,HTRA3,LGALS9,CEMIP,LMO7,CCBE1,ZNF286A	ToppCell Atlas	c10d344bf32a091deb79e1f128f7dd5e9f4abaa3	Fetal_brain-organoid_Tanaka_cellReport-GW23-Neuronal-Interneuron|GW23 / Sample Type, Dataset, Time_group, and Cell type.	Integration of Four Brain Organoid Datasets and One Fetal Brain Dataset	1.45e-17	4.738e-13	1.106e-16	1.213e-15	23	63	AMBN,CADPS,BRINP2,SIAH3,PAM,PFN2,NREP,NXPH1,PROX1,ZNF536,RIPOR2,DCX,DLX1,DLX5,DLX6,ERBB4,ARX,SCGN,PDZRN3,GAD2,GRIA1,CADM1,MAF	Pubmed	17185822	Human genetics of SOST.	Pubmed	0.008367	1	0.01996	0.2346	1	1	SOST												Pubmed	25504436	Reciprocal activation between IL-6/STAT3 and NOX4/Akt signalings promotes proliferation and survival of non-small cell lung cancer cells.	Pubmed	0.03731	1	0.04949	0.546	1	4	NOX4	Pubmed	18599158	S100B/RAGE-dependent activation of microglia via NF-kappaB and AP-1 Co-regulation of COX-2 expression by S100B, IL-1beta and TNF-alpha.	Pubmed	0.02736	1	0.0477	0.5402	1	2	S100B
MicroRNA	hsa-miR-3170:mirSVR_lowEffct	hsa-miR-3170:mirSVR_nonconserved_lowEffect-0.1-0.5	MicroRNA.org	1.698e-07	0.001644	4.751e-06	4.634e-05	84	1627	ADCY7,CCT6P1,FER1L5,LMO4,CDK10,RHOH,ARVCF,TVP23C,ATP1A2,CATSPERG,FXYD2,MYH11,CCNA1,NKTR,TOP3B,HAP1,TBX19,CD1D,P2RY6,DNAAF1,CDH1,PDE6A,ASIC3,PART1,COL7A1,PACSIN1,SELENOM,POU5F1,HES2,SOX13,TMEM105,PAGR1,CNBD2,SLC36A2,SLC13A4,TNFSF15,NRIP2,ESYT3,ADGRG2,ZDHHC11,CNKSR1,SGSM1,NMUR1,RASL12,YJEFN3,SCNN1A,FGFR4,MIOX,GOLGA2P5,FOSB,C2orf88,NLRP1,FUT2,HSPB7,DZIP1L,IQSEC2,SLC38A5,FTCD,MIMT1,ABHD1,ZNF577,MUC5B,ADAMTS13,BTN3A1,HHIP,MIGA2,DMKN,CES3,TNFRSF1B,CDK20,HLA-DOA,PIK3IP1,TRPV1,GUSBP1,CACNA2D4,IGF2BP2-AS1,LINC00954,ITGA2B,ITGAL,MSS51,LAIR1,ADAMTSL3,EMBP1,BCAM	ToppCell Atlas	eb559ae3ae252d9365c24ef557dd49b78ed6d898	renal_cortex_nuclei-Adult_normal_reference-Epithelial-Renal_corpuscle_epithelial_cell-glomerular_visceral_epithelial_cell-Podocyte|Adult_normal_reference / Celltypes from Cells and Nuclei per compartment and clinical group	Integrated Single-nucleus and Single-cell RNA-seq of the Adult Human Kidney	1.452e-17	4.742e-13	1.106e-16	1.213e-15	37	183	XKR4,TENM2,SRGAP1,UNC5C,ANKRD33B,IQCJ-SCHIP1,SEMA5A,CCN2,HTRA1,DACH1,SPOCK2,ZNF804A,PTPRO,PTPRQ,MAFB,HS3ST3B1,HS3ST3A1,DYNC1I1,DPP6,TSPAN2,ROBO2,CRIM1,F3,NEBL,CDC42EP3,DACH2,SPOCK1,GAS1,NPAS3,SULF2,TMEM150C,PARD3B,GRIK2,HPGD,FLRT3,IGFBP2,LOX	Pubmed	31446532	Genetic association of insulin receptor substrate-1 (IRS-1, rs1801278) gene with insulin resistant of type 2 diabetes mellitus in a Pakistani population.	Pubmed	0.008367	1	0.01996	0.2346	1	1	IRS1												Pubmed	19574883	Diagnostic utility of SALL4 in extragonadal yolk sac tumors: an immunohistochemical study of 59 cases with comparison to placental-like alkaline phosphatase, alpha-fetoprotein, and glypican-3.	Pubmed	0.03731	1	0.04949	0.546	1	4	GPC3	Pubmed	18756537	Connexin43 is involved in the effect of endothelin-1 on astrocyte proliferation and glucose uptake.	Pubmed	0.02736	1	0.0477	0.5402	1	2	GJA1
MicroRNA	hsa-miR-6780a-5p		MirDB	1.717e-07	0.001662	4.79e-06	4.673e-05	55	904	CSMD2,SLC24A4,BAHCC1,FGD2,APOL1,PCDHB16,FAM72A,TVP23C,ATP1A2,NEK2,MYRF,MPPED1,CAPN6,PTGES3L,CDH1,BMP8A,FAM72C,PACSIN1,SLC36A2,KIF19,NRIP2,PRRT2,BCO2,EFCC1,ERBB3,GLDN,SLC25A34,FCAR,MYCT1,SIGLEC1,IFI6,HSPB7,GARIN1A,SPN,GPR78,TMEM106A,GNAT1,ADIRF,GOLGA3,MIGA2,NXPH3,NCKAP1L,COX6B2,HLA-DOA,APELA,NUTM2G,TRPV1,RBFOX3,ZNF37A,ZXDA,APOBEC3F,JAK3,ATG16L2,FAM72D,ZNF286A	ToppCell Atlas	8c8ce5a0d5535bef58ac10b7eb726f9c50af2ed8	10x_3'_v2v3-Neoplastic-Stem-like-NPC-like-NPC-like_OPC-G|10x_3'_v2v3 / Platform, Oncotype, Lineage, Cell_class, celltype (level4), mutation group	Harmonized single-cell landscape, intercellular crosstalk and tumor architecture of glioblastoma	1.452e-17	4.742e-13	1.106e-16	1.213e-15	37	183	MAP2,XKR4,ALCAM,ASCL1,SCG3,MYT1,NEFM,NFIB,NPY,NTRK2,PCDH7,PFN2,BAMBI,CNTN1,PODXL2,SUSD5,PHACTR3,PLPPR1,RBP1,DSEL,BAALC,SOX6,LIMS2,KHDRBS3,CSPG5,DLL3,SOX3,DNER,GPM6A,RALYL,STMN2,GRIA2,MARCKSL1,CADM2,TUBA1A,CEROX1,LAMA4	Pubmed	23619510	ABCB1 single nucleotide polymorphisms (1236C>T, 2677G>T, and 3435C>T) do not affect transport activity of human P-glycoprotein.	Pubmed	0.008367	1	0.01996	0.2346	1	1	ABCB1												Pubmed	26830684	CD24 associates with EGFR and supports EGF/EGFR signaling via RhoA in gastric cancer cells.	Pubmed	0.03731	1	0.04949	0.546	1	4	EGF	Pubmed	29749061	Exosomal miR-423-5p targets SUFU to promote cancer growth and metastasis and serves as a novel marker for gastric cancer.	Pubmed	0.02736	1	0.0477	0.5402	1	2	SUFU
MicroRNA	hsa-miR-383:mirSVR_highEffct	hsa-miR-383:mirSVR_conserved_highEffect-0.5	MicroRNA.org	1.841e-07	0.001782	5.12e-06	4.994e-05	61	1050	LINC02731,CD99P1,UVSSA,BTLA,TVP23C,CATSPERG,CTSF,NKTR,NNAT,DNHD1,OPRM1,LINC01530,CDH12,ASPDH,SNED1,MEIOC,PRKCH,FCRL5,MXD3,TTLL3,PSMB8,DLEC1,MVP,RAD52,RARG,ABCC6P1,BCO2,SNX25,SPTLC3,LGR4,NMUR1,KCNU1,HOGA1,FGFR4,CXCL12,NID2,SRSF5,SLC9A5,PABPC1L,EPHA6,DZIP1L,HCAR1,GARIN1B,MEI1,KCNG3,TDRD1,OTP,JMJD1C-AS1,TRIM4,NR4A1,TRIM6,EBF2,MIB2,PABIR3,KLHL17,IL11RA,ZXDA,GCNA,RGL3,LMO7,GASK1A	ToppCell Atlas	a1d4f25e13f5b9e92a9ca0a804a7bed5df8fb2fe	wk_15-18-Mesenchymal-Myofibro_&_SMC-Early_airway_SMC_2|wk_15-18 / Celltypes from embryonic and fetal-stage human lung	Human embryonic and fetal stage lung cell atlas	1.452e-17	4.742e-13	1.106e-16	1.213e-15	37	183	ACTA2,ACTC1,ACTG2,ADM,AK4,FBXO32,BHLHE40,KCNB2,PARM1,COL4A6,CSRP1,PLXNA4,RIMS2,GADD45A,PI15,TSPAN2,PRIMA1,EDNRB,RIMKLA,MYL9,FLNA,SEMA3C,SLC2A1,LIMS2,SMOC2,FNDC1,COBL,TAGLN,PDGFC,DSTN,TGFB1I1,FILIP1L,INHBA,KCNMA1,JPH2,PTCHD4,LTBP2	Pubmed	17185821	Mechanical stimulation in vivo reduces osteocyte expression of sclerostin.	Pubmed	0.008367	1	0.01996	0.2346	1	1	SOST												Pubmed	21490207	Transport of the major myelin proteolipid protein is directed by VAMP3 and VAMP7.	Pubmed	0.03731	1	0.04949	0.546	1	4	PLP1	Pubmed	26157030	Tmc gene therapy restores auditory function in deaf mice.	Pubmed	0.02736	1	0.0477	0.5402	1	2	TMC1
MicroRNA	hsa-miR-5008-5p		MirDB	1.977e-07	0.001913	5.482e-06	5.347e-05	28	320	LENG8,SLC24A4,LRRC46,ARHGAP27,VWA5B1,TBC1D26,PGF,APOBEC3D,SH3PXD2A,ARHGEF4,MXD3,NRIP2,HSPA12B,ZNF568,SLC17A9,FUT5,FUT6,SLC22A7,GRIK3,MIGA2,TYW1B,NXPH3,ZNF585A,ARHGAP8,APOBEC3F,JAK3,CEACAM19,CEMIP	ToppCell Atlas	2c3f2c25c38f0598b4787d2ec335efe00fdc9751	Endothelial-A-IPF_02|World / lung cells shred on cell class, cell subclass, sample id	Pathobiology of Pulmonary Fibrosis (Reyfman et al., 2019)	1.452e-17	4.742e-13	1.106e-16	1.213e-15	37	183	A2M,RHOJ,JCAD,STC2,CADM3,CALD1,LDB2,PDE2A,RAB3C,ABCB1,JAM2,ARHGAP29,LMCD1,CAVIN1,TSHZ2,DACH1,PALMD,NUAK1,EBF1,S1PR1,ZNF385D,NRN1,F8,MMRN1,POSTN,ACKR1,PLK2,PCDH17,GNG11,ADAMTSL1,PRSS23,TEK,RUNDC3B,INHBB,MARCKSL1,KDR,FAM13C	Pubmed	10746730	Control of TH2 polarization by the chemokine monocyte chemoattractant protein-1.	Pubmed	0.008367	1	0.01996	0.2346	1	1	CCL2												Pubmed	11802777	A single WW domain is the predominant mediator of the interaction between the human ubiquitin-protein ligase Nedd4 and the human epithelial sodium channel.	Pubmed	0.03731	1	0.04949	0.546	1	4	NEDD4L	Pubmed	17276456	Role of an alternatively spliced form of alphaII-spectrin in localization of connexin 43 in cardiomyocytes and regulation by stress-activated protein kinase.	Pubmed	0.02736	1	0.0477	0.5402	1	2	GJA1
MicroRNA	hsa-miR-4274:mirSVR_lowEffct	hsa-miR-4274:mirSVR_nonconserved_lowEffect-0.1-0.5	MicroRNA.org	2.025e-07	0.00196	5.599e-06	5.462e-05	75	1402	LENG8,MGST1,AFG3L1P,MICB,CCT6P1,SPDYE5,CARNS1,ADCY10P1,SLC6A16,PRORSD1P,CPZ,CAPRIN2,CCDC88B,CEACAM1,SYNGAP1,LOC389765,CCNA1,FKBP6P2,CLDN10,TBC1D26,C1orf52,SNTG2,SLC26A4,GLYCTK,ZNF235,KLF4,SEC31B,SOX13,MEIOC,DEF6,STARD8,RIPOR3,FAM110A,NRIP2,NDNF,MIR7-3HG,IL18BP,ESYT3,ABCC6P1,GOLGA6L9,ERBB3,ZNF568,FES,RNPC3,ADAM33,SNAPC1,CCDC152,LUC7L3,GPR78,SSPOP,GARIN1B,SASH1,DNAJB4,PLCD4,MEI1,PMS2CL,HHIP,DLEU7,TNFRSF1B,RASD2,USP18,LPAR3,FOXA3,CCDC159,EBF2,GLRA4,PROM2,NTN5,NKD2,ZNF37A,IGF2BP2-AS1,SEMA3G,STEAP2,ITGB4,WDR5CP	ToppCell Atlas	919c9861073d12fd12aecd7469b1478b13838c43	droplet-Heart-HEART_(ALL_MINUS_AORTA)-30m-Endothelial-leukocyte|Heart / Tongue_Heart_Limb_Muscle_Aorta_Diaphragm - method, tissue, subtissue, age, lineage, cell ontology and free annotation	Mouse Aging Atlas- Tabula Muris Senis	1.452e-17	4.742e-13	1.106e-16	1.213e-15	37	183	NAT8L,ISLR2,BCR,THSD7A,ENTREP1,BRME1,RELN,TES,RNF141,NQO1,DNAH6,SLFN12,SEMA3D,TRIM13,SLC4A11,DENND4A,F2RL1,F8,FMN1,SCN3A,SGCD,MMRN1,DNAI1,SPP1,GPM6A,ZFPM2,DDAH1,FAM174B,ZDHHC15,JPH1,STON2,PLD5,TNFRSF9,ITGB3,KCNN3,SLC7A5,MAF	Pubmed	32758588	TLR4-mediated hippocampal MMP/TIMP imbalance contributes to the aggravation of perioperative neurocognitive disorder in db/db mice.	Pubmed	0.008367	1	0.01996	0.2346	1	1	TLR4												Pubmed	21041529	Epac2-dependent mobilization of intracellular Ca¬≤+ by glucagon-like peptide-1 receptor agonist exendin-4 is disrupted in Œ≤-cells of phospholipase C-Œµ knockout mice.	Pubmed	0.03731	1	0.04949	0.546	1	4	PLCE1	Pubmed	17046546	Polymorphisms of insulin receptor substrate 1 and beta3-adrenergic receptor genes in gestational diabetes and normal pregnancy.	Pubmed	0.02736	1	0.0477	0.5402	1	2	IRS1
MicroRNA	hsa-miR-627:mirSVR_lowEffct	hsa-miR-627:mirSVR_nonconserved_lowEffect-0.1-0.5	MicroRNA.org	2.081e-07	0.002014	5.738e-06	5.598e-05	75	1403	TRARG1,SELENOV,SLC24A4,AFG3L1P,CCT6P1,SLC6A16,BTLA,LMO4,ABCC6,RHOH,FXYD2,MUC4,MYH11,VWDE,NEDD4,C1RL-AS1,SPTY2D1,LDLRAD4,OPRM1,CD9,RASGRP4,ADAMTS4,SNED1,MEIOC,PPP1R16B,PIGG,KIF19,DLX3,MVP,TNFSF15,SPATA6L,LCDR,IL18BP,RHCE,USHBP1,MYO15A,RASGRP2,F7,SPTBN5,HOOK1,TESK2,CSAD,NID2,FOSB,C2orf88,SLITRK3,ANKRD6,SLC6A4,FOLH1B,CCDC152,SLC22A25,AFAP1L2,GNAT1,ZNF577,SASH1,CEP43,TGFBR3,TYW1B,RASD2,HLA-DOA,CLEC5A,HCG27,ZNF441,PIK3IP1,DNAJC12,ZNF37A,PLA2G4B,IGF2BP2-AS1,AGAP9,CEACAM19,KCNJ5,EP400P1,SERHL,ZNF248,GASK1A	ToppCell Atlas	19c28ce16a588a7f4a035c32726f6ccd67702b5b	COVID-19-kidney-Technical/muscle_(Imm)|kidney / Disease (COVID-19 only), tissue and cell type	COVID-19 Autopsy Atlas (Lung, Liver, Kidney, Heart)	1.461e-17	4.772e-13	1.113e-16	1.221e-15	35	163	ALK,DPP10,RGS20,CADPS,OPCML,CDH4,DCLK1,NRXN1,CNTNAP2,PRKCB,CTNNA2,RELN,DCC,CALN1,DSCAM,ROBO2,IKZF1,GREB1L,DRAXIN,CHRNA9,TMEM132D,KCNH5,GABRG3,ATP8A2,NKAIN2,SGCZ,CNTNAP5,ADGRL3,GRIA2,GINS3,BCL11B,FSTL5,CADM2,PCDH15,GALNTL6	Pubmed	29106581	The CD44 standard isoform contributes to radioresistance of pancreatic cancer cells.	Pubmed	0.008367	1	0.01996	0.2346	1	1	CD44												Pubmed	20093106	The low-density lipoprotein receptor-related protein 10 is a negative regulator of the canonical Wnt/beta-catenin signaling pathway.	Pubmed	0.03731	1	0.04949	0.546	1	4	LRP6	Pubmed	20828133	Dynamic regulation of fibrinogen: integrin Œ±IIbŒ≤3 binding.	Pubmed	0.02736	1	0.0477	0.5402	1	2	ITGB3
MicroRNA	hsa-miR-601		MirDB	2.099e-07	0.002031	5.771e-06	5.63e-05	18	146	ABCC6,SLC4A5,CAPN6,ASB11,RASGRP3,CTCFL,RSKR,CDHR1,NPSR1,ANKRD6,GOLGA8A,B3GNT9,GOLGA8R,GOLGA8O,RASD2,GOLGA8H,ZNF208,ISLR	ToppCell Atlas	9a3500b06d00d1d4ee42910a3a73327b21beab52	5'-Adult-LargeIntestine-Epithelial-neuro-epithelial-L_cells_(PYY+)|Adult / Celltypes from developing, pediatric, Crohn's, & adult GI tract	Cells of the human intestinal tract mapped across space and time	1.486e-17	4.855e-13	1.129e-16	1.239e-15	36	173	GJD2,SLC12A5,MARCHF4,TRMT9B,CNIH2,CADPS,SCG3,CDK5R2,INA,PAX6,CHGA,KCNB2,NRXN1,QPCT,PODXL2,LRRC53,RIMS2,RGS4,ETV1,RTN1,TMEM196,SH3GL2,ARX,SCGN,RASD1,CPLX2,GNG4,STMN2,GRIK2,CXCL1,IGFBPL1,VGF,TMEM198,INSM1,SCG2,AP3B2	Pubmed	18208559	Transgenic mice overexpressing human G972R IRS-1 show impaired insulin action and insulin secretion.	Pubmed	0.008367	1	0.01996	0.2346	1	1	IRS1												Pubmed	15143066	Isotype-specific degradation of Rac activated by the cytotoxic necrotizing factor 1.	Pubmed	0.03731	1	0.04949	0.546	1	4	MAPK8	Pubmed	37045813	Targeting neuronal lysosomal dysfunction caused by Œ≤-glucocerebrosidase deficiency with an enzyme-based brain shuttle construct.	Pubmed	0.02736	1	0.0477	0.5402	1	2	PSAP
MicroRNA	hsa-miR-592:mirSVR_lowEffct	hsa-miR-592:mirSVR_nonconserved_lowEffect-0.1-0.5	MicroRNA.org	2.135e-07	0.002067	5.848e-06	5.704e-05	83	1610	COLQ,SLC24A4,ACAN,AGER,FER1L5,UBQLNL,DPPA2,LMO4,DNAH17,ARHGAP27,SLC4A5,MIR9-3HG,SYNGAP1,NEUROD2,FMNL1,RHBDL1,OPRM1,CD9,DNAAF1,CDH1,PCDHGC3,GLYCTK,PLEKHB1,NPC1L1,LRP5L,ADAMTSL4,ZCCHC18,CXCL14,POU5F1,TESMIN,CUZD1,MOB3C,PCDHA9,PSMB8,FBXO24,ZNF790-AS1,SPATA6L,FLJ12825,HHLA1,RHCE,ESYT3,EN2,ZDHHC11,SPTLC3,ANXA2R-AS1,YJEFN3,CSAD,SRSF5,C2orf88,FERMT1,ANKRD6,LOC440910,GLI1,GARIN1B,CREB3L3,VAX1,PCDHAC2,PCDHA11,PCDHA8,PCDHA7,PCDHA5,PCDHA2,ADAMTS13,MEI1,HAVCR2,DMKN,HLA-DMB,APOBEC3G,LINC01567,PIK3IP1,PARP12,EOLA2-DT,ZNF66,IGF2BP2-AS1,IL11RA,ZNF208,SEMA3G,ITGA2B,ITGAL,GRID2IP,LAIR1,ZNF248,EMBP1	ToppCell Atlas	a5331721bd9f9a66530dd4ffe28cb3a5a8cad8fc	Adult-Mesenchymal-airway_smooth_muscle_cell|Adult / Lineage, Cell type, age group and donor	Human Lung Cells in 3 Age Groups (Wang et al.)	1.486e-17	4.855e-13	1.129e-16	1.239e-15	36	173	MAP1B,ACTA2,ACTG2,ISLR2,RBM20,UNC5C,MYH10,ADAM19,CALD1,NTRK3,CDH2,PCDH7,CDH6,PDE3A,AKAP6,LMCD1,CSRP1,PLXNA4,ZNF536,PI15,TSPAN2,PRIMA1,ZNF385D,RCAN2,MYL9,PDZRN3,SMOC2,ST6GAL2,FNDC1,ADGRL3,GRIA2,NCS1,GALNT17,TRPC4,FAM13C,JPH2	Pubmed	14568682	Aberrant messenger RNA splicing of the cytokeratin 8 in lung cancer.	Pubmed	0.008367	1	0.01996	0.2346	1	1	KRT8												Pubmed	29079293	Functional partnership between mGlu3 and mGlu5 metabotropic glutamate receptors in the central nervous system.	Pubmed	0.03731	1	0.04949	0.546	1	4	GRM3	Pubmed	24159000	Myocardial loss of IRS1 and IRS2 causes heart failure and is controlled by p38Œ± MAPK during insulin resistance.	Pubmed	0.02736	1	0.0477	0.5402	1	2	IRS1
MicroRNA	hsa-miR-3137:mirSVR_lowEffct	hsa-miR-3137:mirSVR_nonconserved_lowEffect-0.1-0.5	MicroRNA.org	2.139e-07	0.00207	5.848e-06	5.704e-05	75	1404	ACP5,ACTN3,C1QTNF3,STAG3L3,FER1L5,MUC20,FGD2,PPFIBP2,CDK10,NEDD4,VWA5B1,TAF1C,CAPN6,CD37,CD40,CD72,CD74,CDH5,ASIC3,MYO3B,NPC1L1,CCDC78,FLJ43315,SNED1,TESMIN,MEIOC,PRH2,VAC14-AS1,XAF1,FAM20A,WSB1,MXD3,SPATA6L,ARGLU1,IL18BP,RIT2,TMEM39A,ZDHHC11,CLDN18,EPOR,CNKSR1,ERBB3,CTTNBP2,RASL12,ARMCX1,SPTBN5,MYO15B,FES,BCL2L15,SGK1,C15orf61,SNAI1,ACSS1,STAC2,KCP,C1QL4,IL17RC,BTN3A2,HHIP,HPSE2,NUTM2G,LINC01567,CCDC159,DNAAF8,NTN5,PABIR3,KCNT2,ZNF66,IGF2BP2-AS1,SYNDIG1L,ISLR,ITGAL,LAIR1,ADAMTSL3,GASK1A	ToppCell Atlas	30fa8c14c8a1f546f380132c0c28a61e6a2f9fc4	5'-Adult-SmallIntestine-Epithelial-neuro-epithelial|Adult / Celltypes from developing, pediatric, Crohn's, & adult GI tract	Cells of the human intestinal tract mapped across space and time	1.486e-17	4.855e-13	1.129e-16	1.239e-15	36	173	ADCY1,SLC12A5,CNIH2,APLP1,CADPS,SCG3,NEFM,CDK5R2,CACNA2D1,INA,PAX6,PCDH8,CHGA,KCNB2,QPCT,ST8SIA5,LRRC53,RIMS2,DIRAS2,ELOVL2,DSCAM,RGS4,SEZ6,ETV1,ACTL6B,ARX,SCGN,NSG2,CACNG4,GAD2,CPLX2,GNG4,VGF,INSM1,LRRTM3,SCG2	Pubmed	24212721	MET gene copy number gain is an independent poor prognostic marker in Korean stage I lung adenocarcinomas.	Pubmed	0.008367	1	0.01996	0.2346	1	1	MET												Pubmed	33400247	SP1-induced AFAP1-AS1 contributes to proliferation and invasion by regulating miR-497-5p/CELF1 pathway in nasopharyngeal carcinoma.	Pubmed	0.03731	1	0.04949	0.546	1	4	CELF1	Pubmed	27300007	Serine 707 of APPL1 is Critical for the Synaptic NMDA Receptor-Mediated Akt Phosphorylation Signaling Pathway.	Pubmed	0.02736	1	0.0477	0.5402	1	2	DLG4
MicroRNA	hsa-miR-6779-5p		MirDB	2.157e-07	0.002088	5.882e-06	5.737e-05	48	747	CSMD2,SLC24A4,BAHCC1,FGD2,APOL1,PCDHB16,FAM72A,TVP23C,ATP1A2,NEK2,MYRF,MPPED1,CAPN6,PTGES3L,CDH1,RASGRP4,BMP8A,PACSIN1,PAGR1,SLC36A2,KIF19,NRIP2,PRRT2,BCO2,EFCC1,ERBB3,GLDN,SLC25A34,FCAR,SIGLEC1,IFI6,HSPB7,GARIN1A,SPN,GPR78,TMEM106A,GNAT1,GOLGA3,MIGA2,NXPH3,NCKAP1L,COX6B2,HLA-DOA,APELA,ZNF37A,ZXDA,APOBEC3F,JAK3	ToppCell Atlas	0ba64e5385fe714f876002520f8b5202809bf11e	primary_auditory_cortex_(A1C)-Neuronal-Inh_GABAergic-i_Gaba_2-GABA_VIP_1-Inh_L1_SST_CXCL14|primary_auditory_cortex_(A1C) / Sample groups (6 Anatomical region groups), with 5 level hierarchy of cell types	Human Adult Multiple Cortical Areas SMART-seq	1.486e-17	4.855e-13	1.129e-16	1.239e-15	36	173	SRGAP1,CALB2,THSD7A,SLC10A4,CNR1,PROX1,RELN,ZNF536,DAB1,PLPPR1,TMEM47,DLX1,DLX6,GRIN3A,FAT4,LGI2,EGFR,ERBB4,KCNIP1,SEMA3C,ZCCHC12,DOCK10,GAD2,DNER,GNG12,GRIK2,NR2F2,NR2E1,NDST4,BCL11B,PLD5,FSTL5,TCIM,SCG2,LMO2,ST8SIA2	Pubmed	33172933	Frizzled-7 Identifies Platinum-Tolerant Ovarian Cancer Cells Susceptible to Ferroptosis.	Pubmed	0.008367	1	0.01996	0.2346	1	1	FZD7												Pubmed	11826754	Role of the B7-CD28/CTLA-4 pathway in autoimmune disease.	Pubmed	0.03731	1	0.04949	0.546	1	4	CD86	Pubmed	21167737	Increased plasma levels of adipokines and inflammatory markers in older women with persistent HPV infection.	Pubmed	0.02736	1	0.0477	0.5402	1	2	FAS
MicroRNA	hsa-miR-605:mirSVR_lowEffct	hsa-miR-605:mirSVR_nonconserved_lowEffect-0.1-0.5	MicroRNA.org	2.173e-07	0.002103	5.907e-06	5.762e-05	95	1927	TTC14,MICB,LRRC7,UBQLNL,ANPEP,SLC6A16,WDR19,DACT3,TVP23C,ATP2B2,NEDD4,NEK2,SLC39A5,TAF1C,CLDN10,USP6,CD9,CDH1,RASGRP4,SLC30A8,TSPAN19,MYO3B,UAP1L1,DPY19L2P1,PART1,COL13A1,POU5F1,SOX13,PKIB,PRKCG,FAM20A,CCDC144A,WSB1,CYP3A5,ABCD4,DLEC1,RAB3IL1,IL23R,NPNT,RAD52,LCDR,FLJ40194,TRPV4,ELF4,MYO15A,IRX2,EPHB3,SGSM1,ELOA2,SHFL,NANOG,LGR4,EYA1,ZNF331,FBLN1,SAG,HOOK1,FOXO1,LAMB4,MED10,SRSF5,PGGHG,MYCT1,C2orf88,FERMT1,PRR5,CCDC150,SLC9A5,C10orf88B,SNAI1,FUT5,FUT6,SPIB,AGAP2-AS1,AFAP1L2,KHDC3L,GOLGA2,KCNG3,SLC7A8,HHIP,C17orf107,TRIM4,HLA-DQB1,CLEC5A,NR4A1,ZNF550,SMPD4BP,PARGP1,PABIR3,IGF2BP2-AS1,CCDC169,MSS51,RASGEF1A,PAPLN,LMO7	ToppCell Atlas	26e2e674f5d312fa8f61c11b553dc6101f063b16	356C-Fibroblasts-Fibroblast-B_(Myofibroblast)-|356C / Donor, Lineage, Cell class and subclass (all cells)	Tissue Stability Cell Atlas - Lung Cells	1.486e-17	4.855e-13	1.129e-16	1.239e-15	36	173	GALNT16,MEIS1,MMP2,JCAD,CADPS,CALD1,CAMK2A,CDO1,PDE1A,COL3A1,COL5A1,CCN2,NTM,KIF26B,LPAR1,KLHDC8A,ROBO2,KCNIP1,F2RL1,FAP,POSTN,DACH2,DKK3,ANO4,NR2F1-AS1,LPAR4,NR2F1,GXYLT2,GRIP2,SYNPO,TMEFF2,LAMP5,ITGA2,SCG2,LTBP2,LUM	Pubmed	28288987	Plasma and Cardiac Galectin-3 in Patients With Heart Failure Reflects Both Inflammation and Fibrosis: Implications for Its Use as a Biomarker.	Pubmed	0.008367	1	0.01996	0.2346	1	1	LGALS3												Pubmed	22366786	Mutations affecting the cytoplasmic functions of the co-chaperone DNAJB6 cause limb-girdle muscular dystrophy.	Pubmed	0.03731	1	0.04949	0.546	1	4	DNAJB6	Pubmed	27593915	Claudin-3 and claudin-19 partially restore native phenotype to ARPE-19¬†cells via effects on tight junctions and gene expression.	Pubmed	0.02736	1	0.0477	0.5402	1	2	CLDN3
MicroRNA	mmu-miR-466i-5p		MirDB	2.243e-07	0.002171	6.081e-06	5.932e-05	81	1560	VWA5B2,TRARG1,ZRSR2,TTC14,ELFN2,UNC5A,MELTF,LRRC7,MMP9,UVSSA,RHOH,DNAH17,PTCH2,MUC4,ATP2B2,MYH11,NEUROD2,CAPN6,TAMALIN,OPRM1,CD1D,CPLX3,TNFRSF13C,PCDHGC3,CDH12,GPR50,PDYN,PEG3,COL13A1,PACSIN1,PPP1R16B,PRKCG,XAF1,STARD8,PLVAP,PROKR2,NWD1,LHX6,RGR,E2F8,RIT2,AGBL2,OLIG2,KCNIP3,CXCL12,RNPC3,FERMT1,FRK,PRELID3A,HSPB7,GABRG2,ACSS1,C5AR2,MSTN,AJAP1,SULF1,PLCB1,LHX5,GNAT1,B3GNT9,FOXN4,GRIK3,KCNG3,TFAP2B,SLC7A8,HAVCR2,FAM107A,RASD2,PRMT8,HAPLN2,APELA,FLRT1,HYAL1,CACNA2D4,RGS9BP,STEAP2,KCNMB1,ZNF248,LRRN4CL,CCBE1,GASK1A	ToppCell Atlas	922356a5b4c84607318ac24d7caa2e235b72b066	3'-GW_trimst-1.5-LargeIntestine-Neuronal-Glial_immature-Glia_1_(DHH+)|GW_trimst-1.5 / Celltypes from developing, pediatric, Crohn's, & adult GI tract	Cells of the human intestinal tract mapped across space and time	1.486e-17	4.855e-13	1.129e-16	1.239e-15	36	173	VGLL3,MBP,XKR4,AHR,ALDH1A1,SORBS2,GAS7,NCAM2,NTRK3,IGSF11,CDH2,NRXN1,PMP2,OLFML2B,SLC35F1,PPP2R2B,MOXD1,PHACTR3,RELN,PRIMA1,GASK1B,TRPM3,C16orf82,TRIM67,MEGF10,CHL1,SPP1,LINC00052,SLITRK2,DNAJC1,GPM6B,CCDC184,CADM1,KLHL34,FSTL5,KCNJ10	Pubmed	34038704	Inhibition of cell migration and invasion by ICAM-1 binding DNA aptamers.	Pubmed	0.008367	1	0.01996	0.2346	1	1	ICAM1												Pubmed	12954641	Thrombin protease-activated receptor-1 signals through Gq- and G13-initiated MAPK cascades regulating c-Jun expression to induce cell transformation.	Pubmed	0.03731	1	0.04949	0.546	1	4	MAPK8	Pubmed	19597185	The ephrinB2/EphB4 axis is dysregulated in osteoprogenitors from myeloma patients and its activation affects myeloma bone disease and tumor growth.	Pubmed	0.02736	1	0.0477	0.5402	1	2	EPHB2
MicroRNA	hsa-miR-29b-1*:mirSVR_highEffct	hsa-miR-29b-1*:mirSVR_nonconserved_highEffect-0.5	MicroRNA.org	2.457e-07	0.002378	6.644e-06	6.481e-05	86	1694	ACADL,CD99P1,SMIM17,CBX4,LMO4,DACT3,LRRN4,SLC4A5,MX2,MYH11,LPCAT4,NEB,NDUFB8,VWDE,A4GALT,SCART1,CACNA1B,ATP8B3,LINC01465,OVGP1,PDE6A,PDYN,PEG3,TSPAN19,CLCNKB,FLJ43315,BMP8A,DPY19L2P1,ZCCHC18,SLC25A27,MEIOC,CCDC144A,WSB1,MXD3,STARD8,RAD52,ARGLU1,PRELID3B,GUSBP3,ACBD4,BCO2,EN1,ENG,CFAP69,FAM153CP,GLDN,MZB1,CNTNAP3,LGR4,TLR7,MEG3,KCNIP3,F5,SPON1,SLC39A4,SLC15A2,C15orf61,ZNF83,PADI3,GSDMB,ANKRD36BP2,AJAP1,GARIN1B,ZNF577,PLCD4,TDRD1,CES3,USP18,PRMT8,PROM2,PLEKHH2,APOL2,CCDC144NL,SMPD4BP,LINC03009,RBFOX3,DNAH2,SLC34A3,APOBEC3F,JAK3,FZD5,LINC00960,MSS51,CCNL2,ADAMTSL3,SCARNA10	ToppCell Atlas	3001dd39244ef0a5a475d569a78f4ae427a55db6	renal_cortex_nuclei-Adult_normal_reference-Mesenchymal-Myocytic_interstitial_cell-Degenerative_Vascular_Smooth_Muscle_Cell|Adult_normal_reference / Celltypes from Cells and Nuclei per compartment and clinical group	Integrated Single-nucleus and Single-cell RNA-seq of the Adult Human Kidney	1.486e-17	4.855e-13	1.129e-16	1.239e-15	36	173	ACTA2,ACTB,ACTC1,CEP15,ACTG2,FZD1,CCDC80,INAFM2,CALD1,NTRK3,CAV1,NCAN,CSRP1,CAVIN1,TMEM47,PTPRH,DPYSL3,NIBAN1,GREM1,EPAS1,MYL9,FST,FOXL1,FLNA,TAGLN,ADGRL3,DSTN,SYNM,TGFB1I1,TIMP3,FILIP1L,SYNPO,VIM,WNT7A,ID4,FJX1	Pubmed	8071311	Epidermal growth factor and lipopolysaccharide activate Stat3 transcription factor in mouse liver.	Pubmed	0.008367	1	0.01996	0.2346	1	1	EGF												Pubmed	12954636	Disruption of TR4 orphan nuclear receptor reduces the expression of liver apolipoprotein E/C-I/C-II gene cluster.	Pubmed	0.03731	1	0.04949	0.546	1	4	APOC1	Pubmed	31511539	Association among PlA1/A2 gene polymorphism, laboratory aspirin resistance and clinical outcomes in patients with coronary artery disease: An updated meta-analysis.	Pubmed	0.02736	1	0.0477	0.5402	1	2	ITGB3
MicroRNA	hsa-miR-617:mirSVR_lowEffct	hsa-miR-617:mirSVR_nonconserved_lowEffect-0.1-0.5	MicroRNA.org	2.479e-07	0.0024	6.684e-06	6.521e-05	76	1435	SELENOV,AFG3L1P,TSGA13,COL28A1,MAGEH1,CAPRIN2,AOC3,LPCAT4,ZNF598,MYRF,CACNA1B,LINC01465,TMPRSS6,OPRM1,L3MBTL4,ZNF235,CCDC78,PAMR1,PLEKHG4,PACSIN1,CRABP1,L3MBTL1,MEIOC,XAF1,NDUFS7,PTPRC,KIF19,DLEC1,SLC22A20P,NPNT,RGR,RHCE,ESYT3,SNX25,ELF4,ERBB3,PAQR6,RASL12,NID2,BCL2L15,PGGHG,TMEM191C,FRK,FER1L4,ADAM33,UBE2Q2P2,SPN,GEM,ZNF295-AS1,STX1A,AJAP1,CCDC62,PLCB1,GARIN1B,ABHD1,GNAT1,GOLGA3,WDR72,VAX1,SASH1,TIAM1,FAM107A,CBX7,PADI2,C17orf107,TP73,CLEC5A,IRF8,GIPC3,IL11RA,SYNDIG1L,ZNF208,CLDN15,ITGAL,SERHL,LMO7	ToppCell Atlas	75e26a65071b0d2f30ed0b2aa9859c488f5cf362	356C-Fibroblasts-Fibroblast-B_(Myofibroblast)|356C / Donor, Lineage, Cell class and subclass (all cells)	Tissue Stability Cell Atlas - Lung Cells	1.486e-17	4.855e-13	1.129e-16	1.239e-15	36	173	GALNT16,MEIS1,MMP2,JCAD,CADPS,CALD1,CAMK2A,CDO1,PDE1A,COL3A1,COL5A1,CCN2,NTM,KIF26B,LPAR1,KLHDC8A,ROBO2,KCNIP1,F2RL1,FAP,POSTN,DACH2,DKK3,ANO4,NR2F1-AS1,LPAR4,NR2F1,GXYLT2,GRIP2,SYNPO,TMEFF2,LAMP5,ITGA2,SCG2,LTBP2,LUM	Pubmed	26045558	Transcription Factor PAX6 (Paired Box 6) Controls Limbal Stem Cell Lineage in Development and Disease.	Pubmed	0.008367	1	0.01996	0.2346	1	1	PAX6												Pubmed	22677173	Inhibitory effect of SPE-39 due to tyrosine phosphorylation and ubiquitination on the function of Vps33B in the EGF-stimulated cells.	Pubmed	0.03731	1	0.04949	0.546	1	4	EGF	Pubmed	26808502	Lineage-affiliated transcription factors bind the Gata3 Tce1 enhancer to mediate lineage-specific programs.	Pubmed	0.02736	1	0.0477	0.5402	1	2	GATA3
MicroRNA	hsa-miR-431:mirSVR_lowEffct	hsa-miR-431:mirSVR_conserved_lowEffect-0.1-0.5	MicroRNA.org	2.616e-07	0.002532	7.015e-06	6.843e-05	81	1566	CLK4,AFG3L1P,ACAN,SPARCL1,FER1L5,ALOX15,ADCY10P1,DUOXA1,CCDC74A,DACT3,CEACAM1,C1RL-AS1,CACNA1G,MGAM,FKBP6P2,ROR2,C1orf52,DNAAF1,PDE6A,PLEKHB1,RASGRP3,MYO3B,CARD14,COL6A2,GOSR2,MEIOC,PITPNM3,FCRL5,MXD3,STARD8,RIPOR3,RASSF5,TNFSF15,IL23R,NWD1,ESYT3,EFNA1,ADGRG2,CATSPER4,HERC2P9,ANKRD39,RASL12,ANXA2R-AS1,F7,LRG1,PLIN5,TESK2,FES,CXCL12,FBLN5,NT5DC4,HAGHL,FERMT1,CCDC150,CD226,TPH2,FUT2,FUT3,SPN,HCAR1,GEM,MIMT1,TMEM106A,SULT1A3,SLC37A2,GP1BA,B3GNT9,TIAM1,CHST5,DNAAF8,DNAJC12,SMPD4BP,RBFOX3,SIGLEC16,KCNT2,LOC728485,IL17REL,ATG16L2,SERHL,LHCGR,LRRN4CL	ToppCell Atlas	c88883fb2a33e21d4201aa393674aa3f2ad780c9	renal_cortex_nuclei-Adult_normal_reference-Mesenchymal-Myocytic_interstitial_cell-Degenerative_Vascular_Smooth_Muscle_Cell-|Adult_normal_reference / Celltypes from Cells and Nuclei per compartment and clinical group	Integrated Single-nucleus and Single-cell RNA-seq of the Adult Human Kidney	1.486e-17	4.855e-13	1.129e-16	1.239e-15	36	173	ACTA2,ACTB,ACTC1,CEP15,ACTG2,FZD1,CCDC80,INAFM2,CALD1,NTRK3,CAV1,NCAN,CSRP1,CAVIN1,TMEM47,PTPRH,DPYSL3,NIBAN1,GREM1,EPAS1,MYL9,FST,FOXL1,FLNA,TAGLN,ADGRL3,DSTN,SYNM,TGFB1I1,TIMP3,FILIP1L,SYNPO,VIM,WNT7A,ID4,FJX1	Pubmed	19330816	Solution structure of a novel T-cell adhesion inhibitor derived from the fragment of ICAM-1 receptor: cyclo(1,8)-Cys-Pro-Arg-Gly-Gly-Ser-Val-Cys.	Pubmed	0.008367	1	0.01996	0.2346	1	1	ICAM1												Pubmed	12954631	Induction of disease-associated keratin 16 gene expression by epidermal growth factor is regulated through cooperation of transcription factors Sp1 and c-Jun.	Pubmed	0.03731	1	0.04949	0.546	1	4	EGF	Pubmed	19538860	[The effect of TNF-alpha on TAZ expression and osteogenic potential of mesenchymal stem cells from myeloma patients].	Pubmed	0.02736	1	0.0477	0.5402	1	2	WWTR1
MicroRNA	hsa-miR-3155:mirSVR_highEffct	hsa-miR-3155:mirSVR_nonconserved_highEffect-0.5	MicroRNA.org	2.616e-07	0.002532	7.015e-06	6.843e-05	44	661	ACTN3,NPIPB5,COLQ,CPLX3,GLIPR1L2,CDK11B,UAP1L1,PLEKHG4,GOSR2,SEC31B,L3MBTL1,FCRL5,CASZ1,DLEC1,NPNT,SPATA6L,E4F1,SGK2,BNIPL,CLDN18,GLDN,SAG,ART5,CXCL12,PIF1,MED8,PMEL,ADAM33,SNAPC1,B3GNT9,UBE2C,IL17RC,TGFBR3,INF2,HERC2P2,PADI2,USP18,DNAJC12,METTL17,ZNF37A,CRYGN,KCND1,ATG16L2,HTRA3	ToppCell Atlas	b29816427428c7053017477f59b828bf1357f3b2	AT1_cells-Donor_07|World / lung cells shred on cell class, cell subclass, sample id	Pathobiology of Pulmonary Fibrosis (Reyfman et al., 2019)	1.486e-17	4.855e-13	1.129e-16	1.239e-15	36	173	MAP2,SHROOM3,ATF3,IQCJ-SCHIP1,SEMA5A,CAV1,TENT5B,CD70,IL32,ARHGAP29,BAMBI,SEMA3E,SPOCK2,GADD45A,NTM,RIMKLA,MYL9,ZNF365,LIMS2,ANKRD1,SRRM4,GAS6,GJA1,NRK,TAGLN,TMSB15A,TIMP3,NRG1,HSPA1B,VGF,WNT7A,ICAM1,PLD5,PMEPA1,CADM2,PRTFDC1	Pubmed	24476432	Genetic PTX3 deficiency and aspergillosis in stem-cell transplantation.	Pubmed	0.008367	1	0.01996	0.2346	1	1	PTX3												Pubmed	22450687	Extracellular HIV-1 Tat induces human beta-defensin-2 production via NF-kappaB/AP-1 dependent pathways in human B cells.	Pubmed	0.03731	1	0.04949	0.546	1	4	MAPK8	Pubmed	19538867	[Association between Fas/Fas L genes promoter polymorphisms and pathogenic risk of cervical cancer].	Pubmed	0.02736	1	0.0477	0.5402	1	2	FAS
MicroRNA	hsa-miR-19b:mirSVR_lowEffct	hsa-miR-19b:mirSVR_conserved_lowEffect-0.1-0.5	MicroRNA.org	2.635e-07	0.00255	7.045e-06	6.872e-05	97	1989	ACR,BEND4,CSMD2,ADCY7,SLC24A4,MGST1,AFG3L1P,CD99P1,IFITM1,CPZ,RHOH,ATP2B2,CEACAM1,LOC389765,AP1G2,NKTR,LDLRAD4,VWA5B1,SERPINH1,TBX19,CD6,CDH5,KLF4,MYO3B,CXCL14,CRABP1,PIM3,TTLL3,TMEM105,CYP2E1,KIF26A,PSMB8,SLC36A2,RASSF5,SLC13A4,RARG,SGK2,CNNM4,ADGRG2,HSD17B11,TTLL13,BRF2,ACP6,FAM153CP,CDHR1,SLC25A34,CNTNAP3,LGR4,TLR7,RASL12,YJEFN3,F5,ZNF331,FBLN1,CXCL12,CCDC33,TMEM191C,FERMT1,LUC7L,FRK,SLC9A5,CHTF18,C15orf61,FUT2,TP53AIP1,SLC22A25,LUC7L3,ANKRD36BP2,GMPR,GNAT1,VAX1,MIGA2,TIAM1,INF2,CBX7,TNFRSF1B,HLA-DMB,HLA-DOA,HLA-DQB1,CLEC5A,TSSC2,PROM2,SMPD4BP,HYAL1,IRF8,RTN4RL1,EOLA2-DT,KCNT2,SLC26A10P,KLHL17,STEAP2,APOLD1,RASGEF1A,HTRA3,ADAMTSL3,ANKDD1A,LYZ	ToppCell Atlas	0bbe670454846cf9bc7464ae4e91488415c4111d	primary_visual_cortex-Neuronal-GABAergic_neuron-Pvalb-Pvalb_Reln_Itm2a|primary_visual_cortex / Per Region, Lineage, Cell class, Cell type, Cell subtype	Shared and distinct transcriptomic cell types across neocortical areas	1.519e-17	4.964e-13	1.154e-16	1.267e-15	33	144	GJD2,ADM,ANKRD34B,ANK1,SLC4A4,SYT2,CDH7,DHRS3,PARM1,NXPH1,FAM210B,RNF144B,SCRT1,ZNF804A,PTHLH,MAFB,NIBAN1,GREM1,ERBB4,FMN1,SOX6,PHLDA1,ST8SIA1,ADAMTS15,VWC2,PRSS23,AFAP1,NXPH2,TRPS1,ID4,KCNC1,LMO2,ST8SIA2	Pubmed	26299440	TIMP3 Attenuates the Loss of Neural Stem Cells, Mature Neurons and Neurocognitive Dysfunction in Traumatic Brain Injury.	Pubmed	0.008367	1	0.01996	0.2346	1	1	TIMP3												Pubmed	15118096	Negative selection of semimature CD4(+)8(-)HSA+ thymocytes requires the BH3-only protein Bim but is independent of death receptor signaling.	Pubmed	0.03731	1	0.04949	0.546	1	4	FAS	Pubmed	26869446	Linoleic acid permeabilizes gastric epithelial cells by increasing connexin 43 levels in the cell membrane via a GPR40- and Akt-dependent mechanism.	Pubmed	0.02736	1	0.0477	0.5402	1	2	GJA1
MicroRNA	hsa-miR-596:mirSVR_lowEffct	hsa-miR-596:mirSVR_nonconserved_lowEffect-0.1-0.5	MicroRNA.org	2.676e-07	0.00259	7.136e-06	6.961e-05	67	1210	VWA5B2,ACADL,ACP5,PKD1L2,COLQ,ADAM8,LENG8,ACAN,PRR5-ARHGAP8,PPFIBP2,LINC00173,CAPRIN2,ARHGAP27,ATP1A2,DLK1,CCDC88B,C1RL-AS1,SPTY2D1,FMNL1,CFAP410,CD1D,CD37,CD74,CENPA,BMP8A,CARD14,COL6A2,GOSR2,CRABP1,ARHGEF4,MXD3,NDUFS7,PIGG,PRELID3B,CNNM4,MYO15A,IRX2,TESK2,NBPF3,SGK1,MED8,CCDC150,SLC5A2,FAM238A,CXCR6,CD226,GARIN1A,PLCB1,PCDHA5,MEI1,BTN3A2,TGFBR3,GUCA1B,CES3,NCKAP1L,CLEC5A,HCG27,TSSC2,UPK1B,LINC03009,EOLA2-DT,ZNF37A,ITGAL,JAG2,CCNL2,PAPLN,NR4A3	ToppCell Atlas	f4c9fc53ae31d58096906d9305b0b4082512a7e9	facs-Bladder-nan-18m-Epithelial-bladder_mesenchymal_cell_(Car3+)|Bladder / Skin_Bladder_Kidney_Mammary_Gland - method, tissue, subtissue, age, lineage, cell ontology and free annotation	Mouse Aging Atlas- Tabula Muris Senis	1.643e-17	5.369e-13	1.241e-16	1.361e-15	38	194	MMP2,LGR5,TNFSF9,BDNF,PRDM1,BMP4,CA3,CALD1,PDE4B,CFL1,PLTP,COL3A1,TMEM158,PPIC,HTRA1,RBP1,LHFPL6,THSD4,SVEP1,ITGA11,SFRP2,FN1,SLC16A2,DKK3,DKK2,GAS6,SMOC2,GJA1,THBS2,HK2,VCAM1,VIM,TSPAN11,ICAM1,ID3,OLFML3,TUBA1A,KCNK2	Pubmed	19956879	Wnt-5a regulates proliferation in lung cancer cells.	Pubmed	0.008367	1	0.01996	0.2346	1	1	WNT5A												Pubmed	15733859	The flexible loop of Bcl-2 is required for molecular interaction with immunosuppressant FK-506 binding protein 38 (FKBP38).	Pubmed	0.03731	1	0.04949	0.546	1	4	MAPK8	Pubmed	38696842	Antitumor immunity and prognosis value elicited by FAT3 and LRP1B co-mutation in endometrial cancer.	Pubmed	0.02736	1	0.0477	0.5402	1	2	FAT3
MicroRNA	hsa-miR-1304:mirSVR_highEffct	hsa-miR-1304:mirSVR_nonconserved_highEffect-0.5	MicroRNA.org	2.71e-07	0.002623	7.206e-06	7.03e-05	49	776	SLC24A4,ACAN,LRRC7,MPZ,CAPRIN2,DACT3,FXYD5,NEDD4,FMNL1,FKBP6P2,AMDHD1,SERPINH1,OPRM1,C1orf52,LRP5L,POMC,NAALAD2,TROAP,IL18BP,ESYT3,EFNA1,MYO15A,MEG3,ZNF568,SCN4A,NBPF3,RNPC3,MYCT1,CCDC150,SLC15A2,IFI6,LYG1,AGAP2-AS1,AJAP1,SULF1,LINC02381,TIE1,TYW1B,EGFL8,HMOX1,PKD1P1,CAVIN4,UBA7,UPK1B,CCDC144NL,DNAH2,LINC00960,NR4A3,LYZ	ToppCell Atlas	e2db75f4de114631b8bda4e188f84446545538b7	3'-Adult-LargeIntestine-Mesenchymal-fibroblastic-Stromal_3_(C7+)|Adult / Celltypes from developing, pediatric, Crohn's, & adult GI tract	Cells of the human intestinal tract mapped across space and time	1.643e-17	5.369e-13	1.241e-16	1.361e-15	38	194	A2M,GALNT16,MEIS2,MMP2,CCDC80,NDN,NRP2,CALD1,SOCS3,PAM,CPVL,PLTP,COL3A1,CRMP1,BOC,HTRA1,TSHZ2,LHFPL6,NCALD,SVEP1,CITED2,ARID5B,CCL2,BICC1,SGCD,MAB21L2,DNER,FNDC1,MAMDC2,NRK,GLIPR1,VIM,PLD5,OLFML3,DCAF12L1,LOX,LUM,LY6H	Pubmed	30350863	Thrombin cleavage of osteopontin controls activation of hepatic stellate cells and is essential for liver fibrogenesis.	Pubmed	0.008367	1	0.01996	0.2346	1	1	SPP1												Pubmed	36567907	Short-Term In Vitro ROS Detection and Oxidative Stress Regulators in Epiretinal Membranes and Vitreous from Idiopathic Vitreoretinal Diseases.	Pubmed	0.03731	1	0.04949	0.546	1	4	NOX4	Pubmed	17408635	H-ras inhibits RhoA/ROCK leading to a decrease in the basal tone in the internal anal sphincter.	Pubmed	0.02736	1	0.0477	0.5402	1	2	ROCK2
MicroRNA	hsa-miR-544:mirSVR_highEffct	hsa-miR-544:mirSVR_conserved_highEffect-0.5	MicroRNA.org	2.795e-07	0.002705	7.361e-06	7.18e-05	95	1938	ACADL,TTC14,CSMD2,AFG3L1P,NIFK-AS1,CCT6P1,ADCY10P1,PLIN4,MAGEH1,LMO4,NEB,LINC00906,C1R,CACNA1G,NKTR,TBC1D26,CD37,SNTG2,DNAAF1,CDH1,CDR2,SLC26A4,PEG3,ZNF235,MYO3B,FLJ43315,COL13A1,CXCL14,ZNF879,MEIOC,WSB1,PCDHA9,PIGG,NWD1,PIWIL2,HHLA1,ZNF750,GUSBP3,ELMO3,HERC2P9,HSD17B11,CFAP69,SPTLC3,CNTNAP3,BTN3A3,NSUN5P2,L3HYPDH,NBPF3,FOXO1,NID2,MYCT1,TMEM191C,CCDC150,PMEL,FRK,SLC9A5,SLC15A2,SLCO1A2,TPH2,C15orf61,PADI3,ZNF44,PALD1,SLC22A25,GARIN1A,RAP1GAP2,GEM,ANKRD36BP2,PLCB1,PCDHAC2,DNAJB4,PCDHA11,PCDHA8,PCDHA7,PCDHA5,PCDHA2,PMS2CL,BTN3A1,SLC7A8,APOL3,CLEC5A,GPR182,MGLL,EBF2,FLRT1,KCNT2,ZNF37A,ITGAL,FOXD4L3,GCNA,NSUN5P1,ELOA3BP,LMO7,APRG1,HSFX1	ToppCell Atlas	11c79a8c56ece42713b04b321982e41e239f07a5	RV-02._Fibroblast_II|RV / Chamber and Cluster_Paper	Transcriptional and Cellular Diversity of the Human Heart	1.643e-17	5.369e-13	1.241e-16	1.361e-15	38	194	GAS7,CCDC80,UNC5C,ZFHX3,NCAM2,NNMT,SERPINE1,PAPPA,DCLK1,ABTB2,COL3A1,COL5A1,NOX4,CCN2,BNC2,TSHZ2,LPCAT2,GLIS3,EBF1,LPAR1,EGFR,MECOM,SVEP1,BICC1,FN1,CARMIL1,CELF2,PDGFD,PRICKLE2,SPOCK1,RAB8B,CLSTN2,MAMDC2,KAZN,ADGRL3,TIMP3,TRPS1,FOXP2	Pubmed	24922520	Prognostic value of MET gene copy number and protein expression in patients with surgically resected non-small cell lung cancer: a meta-analysis of published literatures.	Pubmed	0.008367	1	0.01996	0.2346	1	1	MET												Pubmed	35982795	Tripartite motif 38 attenuates cardiac fibrosis after myocardial infarction by suppressing TAK1 activation via TAB2/3 degradation.	Pubmed	0.03731	1	0.04949	0.546	1	4	TAB2	Pubmed	31138685	TIMELESS mutation alters phase responsiveness and causes advanced sleep phase.	Pubmed	0.02736	1	0.0477	0.5402	1	2	PER2
MicroRNA	hsa-miR-518e*:mirSVR_lowEffct	hsa-miR-518e*:mirSVR_nonconserved_lowEffect-0.1-0.5	MicroRNA.org	2.821e-07	0.002731	7.361e-06	7.18e-05	80	1543	BEND4,LRRC7,FER1L5,ALOX15,ANPEP,DMBX1,ABCC6,LINC00173,CCDC74A,NEB,NEDD4,NEK2,AP1G2,CACNA1B,DNHD1,ATP8B3,RIPK4,CDH12,ADAMTSL4,C20orf96,STKLD1,WSB1,PCDHA9,PSMB9,FAM110A,STRC,MVP,RARG,BCL6B,BCO2,IQCA1,SNX25,EFCC1,MYO15A,BRF2,SGSM1,SHFL,CDHR1,SLC25A34,ZNF331,HOOK1,SPON1,FEM1A,SEC14L4,CXCL12,NID2,SRSF5,ANKRD6,CD226,FUT2,FUT3,GOLGA8A,PADI3,ZNF44,GABRR2,GARIN1A,TMED7-TICAM2,STAT5A,TMEM106A,GJA5,ABHD1,VAX1,DNAJB4,STK31,PMS2CL,INMT,TRIM4,NR4A1,LINC00240,PRSS53,ARHGAP8,APOL2,GUSBP1,SP110,PABIR3,GIPC3,SEMA3G,STEAP2,LHCGR,APRG1	ToppCell Atlas	6e12a7da35be4c0ecf998ef94b8989b89d74b200	3'-Broncho-tracheal-Mesenchymal-Mesenchymal_Myocytic-myocytic_fibroblast-Myofibroblasts|3' / 5'-vs-3', Tissue groups, Lineages, Lineage subclass, Cell_type2, Cell_subtype2_L4.5	The Integrated Human Lung Cell Atlas	1.643e-17	5.369e-13	1.241e-16	1.361e-15	38	194	ACTA2,ACTG2,MYH10,NDN,BDNF,CALD1,CAV1,CDH2,KCNB2,COL3A1,LMCD1,CREB5,CSRP1,PLXNA4,CCN2,CTNNA2,MASP1,ZNF536,TMEM47,HS3ST3A1,RCAN1,PRIMA1,ZNF385D,MYL9,SFRP4,PDZRN3,DKK3,GAS6,FNDC1,PCDH11X,TAGLN,ANO4,TGFB1I1,GALNT17,FILIP1L,IGFBPL1,LIX1,LTBP2	Pubmed	11060460	No deleterious mutations in the FOXJ1 (alias HFH-4) gene in patients with primary ciliary dyskinesia (PCD).	Pubmed	0.008367	1	0.01996	0.2346	1	1	FOXJ1												Pubmed	9027491	Genomic cloning and chromosomal assignment of the E2F dimerization partner TFDP gene family.	Pubmed	0.03731	1	0.04949	0.546	1	4	TFDP2	Pubmed	23361255	Œ±-Synuclein and mitochondrial dysfunction in Parkinson's disease.	Pubmed	0.02736	1	0.0477	0.5402	1	2	SNCAIP
MicroRNA	hsa-miR-519a*:mirSVR_lowEffct	hsa-miR-519a*:mirSVR_nonconserved_lowEffect-0.1-0.5	MicroRNA.org	2.821e-07	0.002731	7.361e-06	7.18e-05	80	1543	BEND4,LRRC7,FER1L5,ALOX15,ANPEP,DMBX1,ABCC6,LINC00173,CCDC74A,NEB,NEDD4,NEK2,AP1G2,CACNA1B,DNHD1,ATP8B3,RIPK4,CDH12,ADAMTSL4,C20orf96,STKLD1,WSB1,PCDHA9,PSMB9,FAM110A,STRC,MVP,RARG,BCL6B,BCO2,IQCA1,SNX25,EFCC1,MYO15A,BRF2,SGSM1,SHFL,CDHR1,SLC25A34,ZNF331,HOOK1,SPON1,FEM1A,SEC14L4,CXCL12,NID2,SRSF5,ANKRD6,CD226,FUT2,FUT3,GOLGA8A,PADI3,ZNF44,GABRR2,GARIN1A,TMED7-TICAM2,STAT5A,TMEM106A,GJA5,ABHD1,VAX1,DNAJB4,STK31,PMS2CL,INMT,TRIM4,NR4A1,LINC00240,PRSS53,ARHGAP8,APOL2,GUSBP1,SP110,PABIR3,GIPC3,SEMA3G,STEAP2,LHCGR,APRG1	ToppCell Atlas	5c1218d239c88082496924653ed2a092dc44a906	15-Airway-Mesenchymal-Pericyte|Airway / Age, Tissue, Lineage and Cell class	Human Fetal Lung in Development	1.643e-17	5.369e-13	1.241e-16	1.361e-15	38	194	ACTA2,ACTB,ACTG2,RGS5,VAT1L,CALD1,NTRK3,CAV1,PDLIM1,CDH6,PDE3A,GNG2,SEMA5B,PARM1,SUSD5,CSRP1,CCN2,NIBAN1,TSPAN2,EDNRB,NTN4,EPAS1,RCAN2,THSD4,CRIM1,AMER2,MYL9,ANTXR1,FLNA,SLIT3,TBC1D1,MAMDC2,TAGLN,DSTN,TGFB1I1,HSPA2,INHBA,JPH2	Pubmed	23933413	Prediction value of intercellular adhesion molecule-1 gene polymorphisms for epithelial ovarian cancer risk, clinical features, and prognosis.	Pubmed	0.008367	1	0.01996	0.2346	1	1	ICAM1												Pubmed	35994660	Maternal IL-33 critically regulates tissue remodeling and type 2 immune responses in the uterus during early pregnancy in mice.	Pubmed	0.03731	1	0.04949	0.546	1	4	KRT8	Pubmed	30177836	EGF-induced nuclear localization of SHCBP1 activates Œ≤-catenin signaling and promotes cancer progression.	Pubmed	0.02736	1	0.0477	0.5402	1	2	EGF
MicroRNA	hsa-miR-523*:mirSVR_lowEffct	hsa-miR-523*:mirSVR_nonconserved_lowEffect-0.1-0.5	MicroRNA.org	2.821e-07	0.002731	7.361e-06	7.18e-05	80	1543	BEND4,LRRC7,FER1L5,ALOX15,ANPEP,DMBX1,ABCC6,LINC00173,CCDC74A,NEB,NEDD4,NEK2,AP1G2,CACNA1B,DNHD1,ATP8B3,RIPK4,CDH12,ADAMTSL4,C20orf96,STKLD1,WSB1,PCDHA9,PSMB9,FAM110A,STRC,MVP,RARG,BCL6B,BCO2,IQCA1,SNX25,EFCC1,MYO15A,BRF2,SGSM1,SHFL,CDHR1,SLC25A34,ZNF331,HOOK1,SPON1,FEM1A,SEC14L4,CXCL12,NID2,SRSF5,ANKRD6,CD226,FUT2,FUT3,GOLGA8A,PADI3,ZNF44,GABRR2,GARIN1A,TMED7-TICAM2,STAT5A,TMEM106A,GJA5,ABHD1,VAX1,DNAJB4,STK31,PMS2CL,INMT,TRIM4,NR4A1,LINC00240,PRSS53,ARHGAP8,APOL2,GUSBP1,SP110,PABIR3,GIPC3,SEMA3G,STEAP2,LHCGR,APRG1	ToppCell Atlas	43f92b0533e26633dc94cce554045d641ef8fd76	LPS-IL1RA-Endothelial|LPS-IL1RA / V2 postpublication: Rhesus Genome Updated; Treatment groups by lineage, cell_type_level1, cell_type_level2	PretermPrimateLungAtlas	1.643e-17	5.369e-13	1.241e-16	1.361e-15	38	194	RHOJ,DYSF,MEIS2,PLEKHG1,HEG1,SIPA1L2,JCAD,RGS5,STXBP6,NTRK2,CAV1,LDB2,PDE1C,ABCB1,JAM2,ARHGAP29,WWTR1,DACH1,PALMD,PTPRM,FAT4,S1PR1,EDNRB,EFNB2,MCTP1,EPAS1,TRIM22,CX3CL1,CSGALNACT1,PCDH17,GNG11,ADGRL3,TEK,HPGD,IGFBP2,NAV1,KDR,AFF3	Pubmed	16678847	Targeted cardiac expression of soluble Fas prevents the development of heart failure in mice with cardiac-specific expression of MCP-1.	Pubmed	0.008367	1	0.01996	0.2346	1	1	CCL2												Pubmed	12087055	Characterization of aquaporin-4 in muscle and muscular dystrophy.	Pubmed	0.03731	1	0.04949	0.546	1	4	DMD	Pubmed	7657995	Mouse chromosomes 4 and 13 are involved in beta-carboline-induced seizures.	Pubmed	0.02736	1	0.0477	0.5402	1	2	GLI3
MicroRNA	hsa-miR-519b-5p:mirSVR_lowEffct	hsa-miR-519b-5p:mirSVR_nonconserved_lowEffect-0.1-0.5	MicroRNA.org	2.821e-07	0.002731	7.361e-06	7.18e-05	80	1543	BEND4,LRRC7,FER1L5,ALOX15,ANPEP,DMBX1,ABCC6,LINC00173,CCDC74A,NEB,NEDD4,NEK2,AP1G2,CACNA1B,DNHD1,ATP8B3,RIPK4,CDH12,ADAMTSL4,C20orf96,STKLD1,WSB1,PCDHA9,PSMB9,FAM110A,STRC,MVP,RARG,BCL6B,BCO2,IQCA1,SNX25,EFCC1,MYO15A,BRF2,SGSM1,SHFL,CDHR1,SLC25A34,ZNF331,HOOK1,SPON1,FEM1A,SEC14L4,CXCL12,NID2,SRSF5,ANKRD6,CD226,FUT2,FUT3,GOLGA8A,PADI3,ZNF44,GABRR2,GARIN1A,TMED7-TICAM2,STAT5A,TMEM106A,GJA5,ABHD1,VAX1,DNAJB4,STK31,PMS2CL,INMT,TRIM4,NR4A1,LINC00240,PRSS53,ARHGAP8,APOL2,GUSBP1,SP110,PABIR3,GIPC3,SEMA3G,STEAP2,LHCGR,APRG1	ToppCell Atlas	3d25d6ebec8d1b6001f602257cd15b3ba04cf0c1	droplet-Trachea-nan-3m-Mesenchymal-mesenchymal_progenitor_cell|Trachea / Lung_Trachea - method, tissue, subtissue, age, lineage, cell ontology and free annotation	Mouse Aging Atlas- Tabula Muris Senis	1.643e-17	5.369e-13	1.241e-16	1.361e-15	38	194	FZD1,MMP2,JCAD,NTRK2,CDH4,DCLK1,COL3A1,COL5A1,OLFML2B,PTGFRN,DPYSL3,RBP1,PI15,LPAR1,LHFPL6,ANTXR1,FST,BICC1,CELF2,DKK2,GAS1,GAS6,GDF10,SULF2,GPC3,CXCL1,TIMP3,PHLDA3,VCAM1,VIM,TSPAN11,ID3,OLFML3,TUBA1A,NAV1,LAMA4,LOXL1,CPNE4	Pubmed	18992712	Caveolin-1 negatively regulates TRAIL-induced apoptosis in human hepatocarcinoma cells.	Pubmed	0.008367	1	0.01996	0.2346	1	1	CAV1												Pubmed	16251197	TAB2, TRAF6 and TAK1 are involved in NF-kappaB activation induced by the TNF-receptor, Edar and its adaptator Edaradd.	Pubmed	0.03731	1	0.04949	0.546	1	4	TAB2	Pubmed	21912376	Reduced CaM/FLIP binding by a single point mutation in c-FLIP(L) modulates Fas-mediated apoptosis and decreases tumorigenesis.	Pubmed	0.02736	1	0.0477	0.5402	1	2	FAS
MicroRNA	hsa-miR-519c-5p:mirSVR_lowEffct	hsa-miR-519c-5p:mirSVR_nonconserved_lowEffect-0.1-0.5	MicroRNA.org	2.821e-07	0.002731	7.361e-06	7.18e-05	80	1543	BEND4,LRRC7,FER1L5,ALOX15,ANPEP,DMBX1,ABCC6,LINC00173,CCDC74A,NEB,NEDD4,NEK2,AP1G2,CACNA1B,DNHD1,ATP8B3,RIPK4,CDH12,ADAMTSL4,C20orf96,STKLD1,WSB1,PCDHA9,PSMB9,FAM110A,STRC,MVP,RARG,BCL6B,BCO2,IQCA1,SNX25,EFCC1,MYO15A,BRF2,SGSM1,SHFL,CDHR1,SLC25A34,ZNF331,HOOK1,SPON1,FEM1A,SEC14L4,CXCL12,NID2,SRSF5,ANKRD6,CD226,FUT2,FUT3,GOLGA8A,PADI3,ZNF44,GABRR2,GARIN1A,TMED7-TICAM2,STAT5A,TMEM106A,GJA5,ABHD1,VAX1,DNAJB4,STK31,PMS2CL,INMT,TRIM4,NR4A1,LINC00240,PRSS53,ARHGAP8,APOL2,GUSBP1,SP110,PABIR3,GIPC3,SEMA3G,STEAP2,LHCGR,APRG1	ToppCell Atlas	6b286992d4bb56013c0ea5a7601d3476d806175a	PCW_07-8.5-Epithelial-Epithelial_airway-epi_proximal_progenitor2_(4)|PCW_07-8.5 / Celltypes from embryonic and fetal-stage human lung	A topographic atlas defines developmental origins of cell heterogeneity in the human embryonic lung	1.643e-17	5.369e-13	1.241e-16	1.361e-15	38	194	KCNH8,PLEKHG1,MET,KCTD16,MTTP,KLF5,IQCJ-SCHIP1,CLIC6,CLDN6,PDE1A,WNT4,ENTREP1,RBM47,GDF15,RAB27B,NIBAN1,P3H2,ERBB4,GREB1L,ARAP2,TMEM132D,ARMC3,SEL1L3,HNF1B,ADAMTSL1,RALYL,TFAP2C,NRG1,SGMS2,EPS8L2,FSTL5,SLC38A1,ANOS1,CCSER1,CFAP47,PPP1R14C,MAL2,SLC44A3	Pubmed	31001887	Malassezia-derived aryl hydrocarbon receptor ligands enhance the CCL20/Th17/soluble CD163 pathogenic axis in extra-mammary Paget's disease.	Pubmed	0.008367	1	0.01996	0.2346	1	1	AHR												Pubmed	24423059	New Olig1 null mice confirm a non-essential role for Olig1 in oligodendrocyte development.	Pubmed	0.03731	1	0.04949	0.546	1	4	PLP1	Pubmed	22688336	Inhibition of TNF-Œ± improves the bladder dysfunction that is associated with type 2 diabetes.	Pubmed	0.02736	1	0.0477	0.5402	1	2	IRS1
MicroRNA	hsa-miR-522*:mirSVR_lowEffct	hsa-miR-522*:mirSVR_nonconserved_lowEffect-0.1-0.5	MicroRNA.org	2.821e-07	0.002731	7.361e-06	7.18e-05	80	1543	BEND4,LRRC7,FER1L5,ALOX15,ANPEP,DMBX1,ABCC6,LINC00173,CCDC74A,NEB,NEDD4,NEK2,AP1G2,CACNA1B,DNHD1,ATP8B3,RIPK4,CDH12,ADAMTSL4,C20orf96,STKLD1,WSB1,PCDHA9,PSMB9,FAM110A,STRC,MVP,RARG,BCL6B,BCO2,IQCA1,SNX25,EFCC1,MYO15A,BRF2,SGSM1,SHFL,CDHR1,SLC25A34,ZNF331,HOOK1,SPON1,FEM1A,SEC14L4,CXCL12,NID2,SRSF5,ANKRD6,CD226,FUT2,FUT3,GOLGA8A,PADI3,ZNF44,GABRR2,GARIN1A,TMED7-TICAM2,STAT5A,TMEM106A,GJA5,ABHD1,VAX1,DNAJB4,STK31,PMS2CL,INMT,TRIM4,NR4A1,LINC00240,PRSS53,ARHGAP8,APOL2,GUSBP1,SP110,PABIR3,GIPC3,SEMA3G,STEAP2,LHCGR,APRG1	ToppCell Atlas	1d39d968730a7e85b6161c1c8a6bd38afe9bcad7	LPS-IL1RA-Endothelial-Endothelial|LPS-IL1RA / V2 postpublication: Rhesus Genome Updated; Treatment groups by lineage, cell_type_level1, cell_type_level2	PretermPrimateLungAtlas	1.643e-17	5.369e-13	1.241e-16	1.361e-15	38	194	RHOJ,DYSF,MEIS2,PLEKHG1,HEG1,SIPA1L2,JCAD,RGS5,STXBP6,NTRK2,CAV1,LDB2,PDE1C,ABCB1,JAM2,ARHGAP29,WWTR1,DACH1,PALMD,PTPRM,FAT4,S1PR1,EDNRB,EFNB2,MCTP1,EPAS1,TRIM22,CX3CL1,CSGALNACT1,PCDH17,GNG11,ADGRL3,TEK,HPGD,IGFBP2,NAV1,KDR,AFF3	Pubmed	17710158	CCL2 as an important mediator of prostate cancer growth in vivo through the regulation of macrophage infiltration.	Pubmed	0.008367	1	0.01996	0.2346	1	1	CCL2												Pubmed	28295271	NLRP6 facilitates the interaction between TAB2/3 and TRIM38 in rheumatoid arthritis fibroblast-like synoviocytes.	Pubmed	0.03731	1	0.04949	0.546	1	4	TAB2	Pubmed	38338748	Searching for EGF Fragments Recreating the Outer Sphere of the Growth Factor Involved in Receptor Interactions.	Pubmed	0.02736	1	0.0477	0.5402	1	2	EGF
MicroRNA	hsa-miR-130b*:mirSVR_highEffct	hsa-miR-130b*:mirSVR_nonconserved_highEffect-0.5	MicroRNA.org	2.875e-07	0.002783	7.48e-06	7.297e-05	78	1492	SFTA3,ACADL,CLK4,TTC14,CSMD2,LENG8,NIFK-AS1,CCT6P1,SMIM17,MUC20,BAHCC1,ADCY10P1,COL28A1,LMO4,TBC1D3B,CAPRIN2,TVP23C,MYH11,NEUROD2,SCART1,CACNA1G,SPTY2D1,VWA5B1,DNHD1,GSAP,GLIPR1L2,CDH1,SLC26A4,PDYN,SLC30A8,PGF,MYO3B,LINC02175,DEF6,RIPOR3,PTPRC,TNFSF15,NDNF,SPATA6L,IL18BP,LHX6,SGK2,ABCC6P1,BCO2,IQCA1,SNORA51,EN1,ERBB3,NANOG,FGF8,FBLN5,HEATR4,EPHA6,KIZ,STAT5A,ANKRD36BP2,CCDC62,POFUT2,VAX1,PYROXD2,PLCD4,APOL3,HDC,ZNF585A,HLA-DMB,CLEC5A,NR4A1,APOL2,CCDC144NL,DNAH2,IFIT1,EOLA2-DT,TFAP2E,LINC00960,WDR5CP,ARHGAP11B,ATG16L2,RGL3	ToppCell Atlas	58f069efdefa0366033764446b9d6ffd4a17807e	LPS_only-Endothelial|LPS_only / V2 postpublication: Rhesus Genome Updated; Treatment groups by lineage, cell_type_level1, cell_type_level2	PretermPrimateLungAtlas	1.643e-17	5.369e-13	1.241e-16	1.361e-15	38	194	RHOJ,DYSF,MEIS2,PLEKHG1,HEG1,ZNF608,RGS5,CACHD1,STXBP6,STC2,CAV1,LDB2,ABCB1,JAM2,ARHGAP29,WWTR1,CAVIN1,DACH1,PTPRM,FAT4,EFNB2,MCTP1,EPAS1,TRIM22,CX3CL1,DACH2,CSGALNACT1,PCDH17,MAST4,GNG11,ADGRL3,TEK,ZFPM2,HPGD,IGFBP2,NAV1,KDR,LMO2	Pubmed	17709179	Role of Wnt5a in the proliferation of human glioblastoma cells.	Pubmed	0.008367	1	0.01996	0.2346	1	1	WNT5A												Pubmed	11909642	Identification of interaction between MEK2 and A-Raf-1.	Pubmed	0.03731	1	0.04949	0.546	1	4	KSR1	Pubmed	11105903	Targeted disruption of the mouse prosaposin gene affects the development of the prostate gland and other male reproductive organs.	Pubmed	0.02736	1	0.0477	0.5402	1	2	PSAP
MicroRNA	hsa-miR-146a:mirSVR_lowEffct	hsa-miR-146a:mirSVR_conserved_lowEffect-0.1-0.5	MicroRNA.org	2.888e-07	0.002795	7.488e-06	7.305e-05	93	1886	SFTA3,ACR,ACP5,TTC14,CSMD2,RHPN1,FAM24B,ADCY10P1,NDST2,DNAH17,AOC3,SLC4A5,MX2,MYH11,RBMXL3,CEACAM1,AMDHD1,CDH1,PCDHGC3,CDR2,PGF,MYO3B,FLJ43315,ROBO4,POU5F1,SEC31B,CTCFL,MEIOC,PRH2,PRKCH,XAF1,ARHGEF4,WSB1,PCDHA9,PIGG,CASZ1,RASSF5,IL23R,NWD1,IQCA1,HERC2P9,ELF4,AGBL2,CFAP69,BRF2,GLDN,ANKRD39,CDHR1,SLC25A34,TLR7,FCAR,PIF1,EPIC1,NID2,FLT3LG,SRSF5,SLC6A4,SLC9A5,LAT,C10orf88B,PABPC1L,SOX10,SPIB,ACSS1,ANKRD36BP2,AFAP1L2,SULF1,KHDC3L,GNGT1,POFUT2,MEI1,PMS2CL,TIAM1,DMKN,DLEU7,TNNI3,PADI2,CLEC5A,TRIM6,ZNF441,CAVIN4,UPK1B,METTL17,PABIR3,ZNF37A,IGF2BP2-AS1,AGAP9,KCNMB1,ATG16L2,RGL3,HTRA3,ZNF248,ANKDD1A	ToppCell Atlas	f95935153bd2c4c3c7b2b729da6f7e98b45fed79	5'-Parenchyma_lung-Mesenchymal-Mesenchymal_Myocytic-pericyte_cell-Pericytes-Pericytes_L.2.3.1.0|5' / 5'-vs-3', Tissue groups, Lineages, Lineage subclass, Cell_type2, Cell_subtype2_L4.5	The Integrated Human Lung Cell Atlas	1.643e-17	5.369e-13	1.241e-16	1.361e-15	38	194	A2M,ACTA2,ARSI,RGS5,UNC5C,CALD1,CDH6,OTULINL,LMCD1,HAPLN1,MASP1,ARHGAP10,ABCC9,EBF1,LHFPL6,RCAN2,WLS,MYL9,GPC4,FST,PEAR1,SGIP1,SNAI2,DKK3,PAG1,GAS6,TAGLN,SYNM,NR2F1,NR2F2,TGFB1I1,GUCY1A2,LZTS1,DOK6,TRPC4,HSPA2,FAM13C,ADGRG6	Pubmed	32964428	Arctigenin protects against depression by inhibiting microglial activation and neuroinflammation via HMGB1/TLR4/NF-Œ∫B and TNF-Œ±/TNFR1/NF-Œ∫B pathways.	Pubmed	0.008367	1	0.01996	0.2346	1	1	TLR4												Pubmed	20935634	The Fas-FADD death domain complex structure reveals the basis of DISC assembly and disease mutations.	Pubmed	0.03731	1	0.04949	0.546	1	4	FAS	Pubmed	27149280	MRL Strains Have a BAFFR Mutation without Functional Consequence.	Pubmed	0.02736	1	0.0477	0.5402	1	2	FAS
MicroRNA	hsa-miR-25:mirSVR_lowEffct	hsa-miR-25:mirSVR_conserved_lowEffect-0.1-0.5	MicroRNA.org	2.894e-07	0.002801	7.488e-06	7.305e-05	87	1727	VWA5B2,SFTA3,NPIPB5,ELFN2,MGST1,MICB,CCT6P1,BAHCC1,PRORSD1P,CBX4,APOL1,LMO4,RHOH,AOC3,DACT3,ATP1A2,SLC4A5,MYH3,MYH11,CCDC88B,NKTR,DNHD1,ATP8B3,MGAM,CD3G,CD9,L3MBTL4,RASGRP4,PDYN,SLC30A8,SASH3,RASGRP3,MYO3B,NGEF,FLJ43315,ADAMTSL4,APOBEC3D,ADAMTS4,GOSR2,SEC31B,SH3PXD2A,PRKCG,PTPRC,STRC,IL23R,NPNT,NAALAD2,LCDR,ADGRG2,SNX25,AGBL2,IRX2,ERBB3,LGR4,ZNF331,FCAR,TESK2,SRSF5,SGK1,TMEM191C,FERMT1,CCDC150,C15orf61,FBN3,DZIP1L,MCF2L2,LOC440910,GEM,SULF1,PLCB1,VAX1,ADGRD2,TRIM6,EBF2,LINC00240,PLEKHH2,EOLA2-DT,LOC728485,ZNF66,IGF2BP2-AS1,ZNF208,ZXDA,LINC00960,KCNQ1,LAIR1,HSFX1,GASK1A	ToppCell Atlas	b490fffc94f005dff9a34ce34d80ca776e3a1387	renal_medulla_nuclei-Hypertensive_with+without-CKD-Endothelial-blood_vessel_endothelial_cell_of_kidney-arteriolar_vasa-recta_endothelial-Ascending_Vasa_Recta_Endothelial_Cell|Hypertensive_with+without-CKD / Celltypes from Cells and Nuclei per compartment and clinical group	Integrated Single-nucleus and Single-cell RNA-seq of the Adult Human Kidney	1.643e-17	5.369e-13	1.241e-16	1.361e-15	38	194	RHOJ,DYSF,MEIS2,PLEKHG1,HEG1,JCAD,SH3RF3,CACNA2D1,RUNX1T1,LDB2,PBX1,PDE2A,JAM2,SEMA5B,RASAL2,COL3A1,SNCAIP,BOC,RELN,PTPRM,HS3ST3A1,EBF1,ZNF385D,SEMA3D,FN1,LIMS2,FAR2,DOK5,NPAS3,PLXND1,NR2F1-AS1,GPM6A,TEK,FLRT2,NAV1,KDR,LMO2,MARCKS	Pubmed	21136191	Mesenchymal stem cells require integrin Œ≤1 for directed migration induced by osteopontin in vitro.	Pubmed	0.008367	1	0.01996	0.2346	1	1	SPP1												Pubmed	18932217	Daxx functions as a scaffold of a protein assembly constituted by GLUT4, JNK1 and KIF5B.	Pubmed	0.03731	1	0.04949	0.546	1	4	MAPK8	Pubmed	26595880	Heterozygous deletion of Œ±-neurexin I or Œ±-neurexin II results in behaviors relevant to autism and schizophrenia.	Pubmed	0.02736	1	0.0477	0.5402	1	2	NRXN1
MicroRNA	hsa-miR-139-3p:mirSVR_lowEffct	hsa-miR-139-3p:mirSVR_nonconserved_lowEffect-0.1-0.5	MicroRNA.org	2.985e-07	0.002889	7.703e-06	7.514e-05	35	468	CSMD2,SPDYE5,RHOH,FAM72A,LRRN4,WDR90,CACNA1B,CD37,DNAAF1,CEBPB,METTL22,TTLL3,STRC,SLC22A20P,GALNT14,NWD1,GUSBP3,ELF4,GLDN,NANOG,RASL12,F7,NID2,FERMT1,PABPC1L,LOC440910,STX1A,PRMT8,HCG27,TRIM6,PRSS53,JAG2,ATG16L2,KIF25,CCNL2	ToppCell Atlas	bf8e78d53802ac758be1c3db833779c26a94e1d5	10x3'2.3-week_17-19-Endothelial-stroma-immature_EC|week_17-19 / cell types per 3 fetal stages;per 3',per 5'	Blood and immune development in human fetal bone marrow	1.643e-17	5.369e-13	1.241e-16	1.361e-15	38	194	A2M,MAP1B,RHOJ,MTUS1,JCAD,ANXA2,NRP2,NFIB,CAV1,LDB2,IL32,ARHGAP29,GDF15,EGLN1,WWTR1,CAVIN1,PALMD,DPYSL3,RBP1,EPAS1,NRN1,GASK1B,S100A10,LIMCH1,STC1,GNG12,GNG11,NR2F1,NR2F2,TIMP3,SYNPO,HES1,ID1,IGFBP2,TCIM,KDR,LAMA4,ADGRG6	Pubmed	14758550	In situ expression of connective tissue growth factor in human crescentic glomerulonephritis.	Pubmed	0.008367	1	0.01996	0.2346	1	1	CCN2												Pubmed	19586902	Interaction of the RhoA exchange factor Net1 with discs large homolog 1 protects it from proteasome-mediated degradation and potentiates Net1 activity.	Pubmed	0.03731	1	0.04949	0.546	1	4	MAGI1	Pubmed	23133519	GPR39 is coupled to TMEM16A in intestinal fibroblast-like cells.	Pubmed	0.02736	1	0.0477	0.5402	1	2	GPR39
MicroRNA	hsa-miR-6764-5p		MirDB	3.051e-07	0.002953	7.854e-06	7.662e-05	48	756	TRARG1,ELFN2,SLC24A4,SYCP2L,SYNGAP1,C4A,NNAT,MYRF,CFAP410,CACNA1B,PCDHGC3,PDE6A,PIGL,ADAMTS4,IFITM10,GOSR2,SOX13,DIO3,MLXIPL,EFNA1,ENG,EPHA10,KCNIP3,SCN4A,PMEL,SLC9A5,FUT3,FUT6,HSPB7,SPIB,GPR78,STAC2,YDJC,POFUT2,HNF1A,MUC5B,MMP25,SLC7A8,MIGA2,FAM107A,GUCA1B,NXPH3,MGLL,AMZ1,ITGAL,FCHSD1,CEMIP,ZNF286A	ToppCell Atlas	c52f10140c66e8c0566421c3d535d5d92bf595e1	3'-Broncho-tracheal-Mesenchymal-Mesenchymal_Myocytic-myocytic_fibroblast-Myofibroblasts-Myofibroblasts_L.2.3.2.0|3' / 5'-vs-3', Tissue groups, Lineages, Lineage subclass, Cell_type2, Cell_subtype2_L4.5	The Integrated Human Lung Cell Atlas	1.643e-17	5.369e-13	1.241e-16	1.361e-15	38	194	ACTA2,ACTG2,MYH10,NDN,BDNF,CALD1,CAV1,CDH2,KCNB2,COL3A1,LMCD1,CREB5,CSRP1,PLXNA4,CCN2,CTNNA2,MASP1,ZNF536,TMEM47,HS3ST3A1,RCAN1,PRIMA1,ZNF385D,MYL9,SFRP4,PDZRN3,DKK3,GAS6,FNDC1,PCDH11X,TAGLN,ANO4,TGFB1I1,GALNT17,FILIP1L,IGFBPL1,LIX1,LTBP2	Pubmed	23874855	Mitochondrial function in human neuroblastoma cells is up-regulated and protected by NQO1, a plasma membrane redox enzyme.	Pubmed	0.008367	1	0.01996	0.2346	1	1	NQO1												Pubmed	19741297	Calcium/calmodulin-dependent protein kinase II links ER stress with Fas and mitochondrial apoptosis pathways.	Pubmed	0.03731	1	0.04949	0.546	1	4	FAS	Pubmed	21214571	Gangliosides are essential in the protection of inflammation and neurodegeneration via maintenance of lipid rafts: elucidation by a series of ganglioside-deficient mutant mice.	Pubmed	0.02736	1	0.0477	0.5402	1	2	ST8SIA1
MicroRNA	hsa-miR-3187:mirSVR_lowEffct	hsa-miR-3187:mirSVR_nonconserved_lowEffect-0.1-0.5	MicroRNA.org	3.079e-07	0.002981	7.895e-06	7.702e-05	69	1265	MGST1,AFG3L1P,CD99P1,C1QTNF3,CARNS1,FER1L5,ADCY10P1,UVSSA,LINC00173,DACT3,CATSPERG,FXYD2,NEK2,RHBDL1,CLDN10,CD40,CDH1,CDH5,GLYCTK,ARHGAP22,STAG3L1,DPY19L2P1,PAMR1,SOX13,SNED1,PPP1R16B,PCDHA9,STARD8,PSMB9,NPNT,NWD1,IL18BP,SGK2,BCL6B,ELMO3,BCO2,CATSPER4,TRPV4,MYO15A,AGBL2,NPSR1,NMUR1,KCNIP3,FBLN1,HOOK1,SCN4A,CCDC33,SPIB,GJA5,GARIN1B,GNAT1,GOLGA2,TMEM54,GRB7,TFAP2B,PKP3,CLEC5A,LTB4R2,FLRT1,SMPD4BP,CLDN15,ITGAL,JAK3,FOXD4L3,FZD5,ATG16L2,EP400P1,HTRA3,GASK1A	ToppCell Atlas	7f24023df47935286f185dd428d48797daf26f49	PND03-Endothelial-Endothelial_blood-vessel-Microvascular_EC-CAP1-CAP1_mature|PND03 / Age_group by Lineage, Lineage_subclass, Cell_type, subtypes-by-prolif	Mouse_Lung_DropSeq_E16-P28	1.643e-17	5.369e-13	1.241e-16	1.361e-15	38	194	RHOJ,HEG1,AHR,JCAD,SLC43A3,ACER2,PRICKLE1,NTRK2,CAV1,LDB2,PDE4B,JAM2,ARHGAP29,PLTP,PALMD,PTPRM,S1PR1,EFNB2,EMP1,EPAS1,DLC1,SEMA3C,NSG1,PCDH17,GNG11,STMN2,TEK,THBD,TUBB2A,HPGD,VIM,ID3,TCIM,ITGA2,PRDM8,KDR,FAM13C,MARCKS	Pubmed	23933403	Association of MCP-1 -2518A/G and -362G/C variants and tuberculosis susceptibility: a meta-analysis.	Pubmed	0.008367	1	0.01996	0.2346	1	1	CCL2												Pubmed	29851956	Lactobacillus plantarum reverse diabetes-induced Fmo3 and ICAM expression in mice through enteric dysbiosis-related c-Jun NH2-terminal kinase pathways.	Pubmed	0.03731	1	0.04949	0.546	1	4	MAPK8	Pubmed	24064250	Differential involvement of E2A-corepressor interactions in distinct leukemogenic pathways.	Pubmed	0.02736	1	0.0477	0.5402	1	2	PBX1
MicroRNA	hsa-miR-301a:mirSVR_lowEffct	hsa-miR-301a:mirSVR_conserved_lowEffect-0.1-0.5	MicroRNA.org	3.083e-07	0.002984	7.895e-06	7.702e-05	90	1809	NPIPB5,CSMD2,GMNC,LENG8,AFG3L1P,CD99P1,LRRC7,C1QTNF7,FER1L5,ADCY10P1,MYH7B,CPZ,LMO4,DMBX1,WDR19,TVP23C,ATP1A2,SLC4A5,TNK1,MYH11,LINC00906,AP1G2,LDLRAD4,NPTX2,FKBP6P2,OPRM1,TBX19,CD40,GLIPR1L2,CDH12,SLC26A4,SLC30A8,FLJ43315,SLC25A27,RAX,C20orf96,RIPOR3,RASSF5,IL23R,NEIL1,PRELID3B,E2F8,BCO2,FLJ40194,FAM153CP,LGR4,ANXA2R-AS1,YJEFN3,ZNF331,SRSF5,MED8,SLITRK3,PI4KAP2,LUC7L,FRK,LEFTY1,CDK5RAP3,SLCO1A2,NR5A1,GOLGA8A,ZNF44,SLC22A25,AJAP1,SLC37A2,ABHD1,GNAT1,GPER1,FOXN4,TGM1,MIGA2,TRIM4,HLA-DOA,ZNF441,DEDD2,UPK1B,SMPD4BP,HYAL1,GUSBP1,PABIR3,SLC26A10P,IL11RA,LINC00954,ITGA2B,ARHGAP11B,AHSA2P,RASGEF1A,PAPLN,GJC2,ZNF248,LHCGR	ToppCell Atlas	91205b22650e7ecdb72bb59348ce2530b76c532c	3'-Broncho-tracheal-Mesenchymal-Mesenchymal_Myocytic-myocytic_fibroblast|3' / 5'-vs-3', Tissue groups, Lineages, Lineage subclass, Cell_type2, Cell_subtype2_L4.5	The Integrated Human Lung Cell Atlas	1.643e-17	5.369e-13	1.241e-16	1.361e-15	38	194	ACTA2,ACTG2,MYH10,NDN,BDNF,CALD1,CAV1,CDH2,KCNB2,COL3A1,LMCD1,CREB5,CSRP1,PLXNA4,CCN2,CTNNA2,MASP1,ZNF536,TMEM47,HS3ST3A1,RCAN1,PRIMA1,ZNF385D,MYL9,SFRP4,PDZRN3,DKK3,GAS6,FNDC1,PCDH11X,TAGLN,ANO4,TGFB1I1,GALNT17,FILIP1L,IGFBPL1,LIX1,LTBP2	Pubmed	12398892	Slug, a highly conserved zinc finger transcriptional repressor, protects hematopoietic progenitor cells from radiation-induced apoptosis in vivo.	Pubmed	0.008367	1	0.01996	0.2346	1	1	SNAI2												Pubmed	22327125	Properties of bcr-abl-transformed mouse 12B1 cells secreting interleukin-2 and granulocyte-macrophage colony-stimulating factor: I. Derivation, genetic stability, oncogenicity and immunogenicity.	Pubmed	0.03731	1	0.04949	0.546	1	4	BCR	Pubmed	26965284	MIM regulates the trafficking of bone marrow cells via modulating surface expression of CXCR4.	Pubmed	0.02736	1	0.0477	0.5402	1	2	MTSS1
MicroRNA	hsa-miR-1289:mirSVR_highEffct	hsa-miR-1289:mirSVR_nonconserved_highEffect-0.5	MicroRNA.org	3.138e-07	0.003038	8.015e-06	7.818e-05	35	469	SLC6A16,DPPA2,LMO4,NEB,NDUFB8,ATP8B3,LURAP1,OPRM1,PDYN,MYRF-AS1,NAALAD2,BCO2,FAM153CP,TLR7,FEM1A,PABPC1L,SIGLEC1,TP53AIP1,MOGAT3,LUC7L3,STAT5A,STXBP2,CCDC62,YDJC,GARIN1B,TAC3,PLPP7,CHST5,POU6F2,PKD1P1,PIK3IP1,CCDC144NL,EOLA2-DT,KLHL17,LINC01060	ToppCell Atlas	d1889a3e22d5b88461c81ec3ea0e74bb9bf63e60	metastatic_Brain-Fibroblasts-Pericytes|metastatic_Brain / Location, Cell class and cell subclass	Human Metastatic Lung Adenocarcinoma (Nayoung Kim et al)	1.643e-17	5.369e-13	1.241e-16	1.361e-15	38	194	A2M,MAP1B,ACTA2,ACTG2,RGS5,CALD1,SEMA5A,CDH6,PDE1A,PDE3A,ARHGAP29,COL3A1,PRRX1,NTM,ABCC9,EBF1,LHFPL6,EPAS1,MYL9,FOXC2,SGIP1,FN1,SLIT3,DKK3,SMOC2,TAGLN,NR2F2,TGFB1I1,TGFB3,GUCY1A2,LZTS1,FILIP1L,TRPC4,IGFBP2,EMX2OS,FAM13C,LAMA4,LUM	Pubmed	19232440	Administration of a monomeric CCL2 variant to EAE mice inhibits inflammatory cell recruitment and protects from demyelination and axonal loss.	Pubmed	0.008367	1	0.01996	0.2346	1	1	CCL2												Pubmed	17452337	ELMOD2 is an Arl2 GTPase-activating protein that also acts on Arfs.	Pubmed	0.03731	1	0.04949	0.546	1	4	RMND5A	Pubmed	24444362	MicroRNA-126 suppresses mesothelioma malignancy by targeting IRS1 and interfering with the mitochondrial function.	Pubmed	0.02736	1	0.0477	0.5402	1	2	IRS1
MicroRNA	hsa-miR-4270:mirSVR_highEffct	hsa-miR-4270:mirSVR_nonconserved_highEffect-0.5	MicroRNA.org	3.183e-07	0.003081	8.109e-06	7.91e-05	51	827	CLK4,CD99P1,LRRC7,MUC20,SLC6A16,DACT3,SLC4A5,CCNA1,C2,LURAP1,CLN3,PART1,ZCCHC18,CLDN7,PPEF1,PRKCG,XAF1,FAM20A,PSMB8,NPNT,ZNF790-AS1,MIR7-3HG,PRRT2,LHX6,HERC2P9,MYO15A,ZNF331,MYO15B,EPIC1,GOLGA2P5,FOSB,CCDC150,BCAN,GABRG2,RAP1GAP2,IGSF5,AFAP1L2,SULF1,MEI1,TDRD1,HHIP,RASSF1,PKD1P1,CCDC159,GLRA4,DNAJC12,SMPD4BP,PABIR3,ZNF66,CCDC169,KCNMB1	ToppCell Atlas	c9e589fe7df6a9b377654581a2aebb607cbb03b9	facs-Lung-24m-Mesenchymal-fibroblast-adventitial_fibroblast-adventitial_fibroblast_l1|24m / method, tissue, age, lineage, sublineage, cell ontologies, cell type and subtype	Mouse Aging Atlas- Tabula Muris Senis (Lung and Trachea)	1.643e-17	5.369e-13	1.241e-16	1.361e-15	38	194	MMP2,GAS7,CCDC80,NDN,NNMT,OPCML,PAPPA,COL3A1,COL5A1,PRRX1,OLFML2B,TMEM158,HTRA1,RBP1,ABCC9,LPAR1,LGI2,F3,EFEMP1,BICC1,SFRP1,PHLDA1,DKK3,GABRA3,GAS1,SMOC2,GDF10,FNDC1,GPC3,GPM6B,TGFB3,FLRT2,VCAM1,TSPAN11,WNT5A,OLFML3,LOXL1,LUM	Pubmed	17014532	Inducible 70 kDa heat shock protein does not protect spermatogenic cells from damage induced by cryptorchidism.	Pubmed	0.008367	1	0.01996	0.2346	1	1	HSPA1B												Pubmed	19586940	Heterogeneous breakpoints in patients with acute lymphoblastic leukemia and the dic(9;20)(p11-13;q11) show recurrent involvement of genes at 20q11.21.	Pubmed	0.03731	1	0.04949	0.546	1	4	ZCCHC7	Pubmed	34985972	Glioblastoma stem cells reprogram chromatin in vivo to generate selective therapeutic dependencies on DPY30 and phosphodiesterases.	Pubmed	0.02736	1	0.0477	0.5402	1	2	PDE4B
MicroRNA	hsa-miR-658:mirSVR_highEffct	hsa-miR-658:mirSVR_nonconserved_highEffect-0.5	MicroRNA.org	3.352e-07	0.003244	8.515e-06	8.307e-05	21	200	FER1L5,CAPRIN2,FKBP6P2,CLN3,NPC1L1,FLJ43315,SELENOM,C20orf96,PCDHA9,FGFR4,SMTNL2,GARIN1B,CARMIL2,PCDHAC2,PCDHA11,PCDHA8,PLCD4,PCDHA7,PCDHA5,PCDHA2,FLRT1	ToppCell Atlas	927c26aea0147f7a4b8fb3f192de4de263f1b978	LV-14._Fibroblast_III|LV / Chamber and Cluster_Paper	Transcriptional and Cellular Diversity of the Human Heart	1.643e-17	5.369e-13	1.241e-16	1.361e-15	38	194	NTRK2,PAPPA,LONRF2,DCLK1,PDK1,ABTB2,BNC2,TSHZ2,PVT1,DPYSL3,GLIS3,EBF1,VPS37B,EDNRB,EGFR,NCALD,EYA2,ANTXR1,SFRP2,RHOBTB3,SLIT3,PRICKLE2,RASD1,SEPTIN11,SPOCK1,EPB41L3,RNF217,GLI3,MLLT11,KAZN,GNAO1,MIR34AHG,NCS1,THBS1,THBS2,TLE1,DOK6,TRPS1	Pubmed	31721440	Loss of Vimentin Enhances Cell Motility through Small Confining Spaces.	Pubmed	0.008367	1	0.01996	0.2346	1	1	VIM												Pubmed	17550900	Liver-specific knockdown of JNK1 up-regulates proliferator-activated receptor gamma coactivator 1 beta and increases plasma triglyceride despite reduced glucose and insulin levels in diet-induced obese mice.	Pubmed	0.03731	1	0.04949	0.546	1	4	MAPK8	Pubmed	23831329	Inhibition of EGF signaling protects the diabetic retina from insulin-induced vascular leakage.	Pubmed	0.02736	1	0.0477	0.5402	1	2	EGF
MicroRNA	hsa-miR-2113:mirSVR_lowEffct	hsa-miR-2113:mirSVR_nonconserved_lowEffect-0.1-0.5	MicroRNA.org	3.446e-07	0.003336	8.732e-06	8.518e-05	92	1867	AGAP5,TTC14,ADCY7,CROCCP3,SLC24A4,AFG3L1P,LRRC7,STAG3L3,ADCY10P1,FGD2,BTLA,CDK10,AGAP6,CEACAM1,SYNGAP1,LINC00906,CCNA1,LDLRAD4,TAF1C,AMDHD1,TBC1D26,CD5,CPLX3,CD40,RRN3P1,CDH12,L3MBTL4,PDYN,CLCNKA,CLN3,RASGRP3,HSD17B13,CARD14,PART1,ZCCHC18,POU2AF1,PPEF1,MEIOC,PRH2,MOB3C,PSMB9,RIPOR3,ABCD4,DLEC1,IL18BP,HHLA1,ZNF750,SNX25,GOLGA6L9,ERBB3,LGR4,TLR7,PCDH12,KCNIP3,ZNF331,NDRG1,HMCN2,FOXO1,TMEM191C,CCDC150,SLITRK3,ZNF83,FUT2,LUC7L3,HCAR1,STAT5A,SULT1A3,CCDC62,B3GNT9,ZNF577,KCP,IL17RC,MEI1,KCNG3,SDHAP2,TIAM1,DTX2P1-UPK3BP1-PMS2P11,CBX7,DLEU7,PADI2,PROM2,PLEKHH2,METTL17,ICA1,RTN4RL1,EOLA2-DT,ZNF37A,ZNF208,SPPL2B,ATG16L2,EP400P1,DNAJC25	ToppCell Atlas	e30a3765feae5cd10ddba16a166c31eb5717edd3	facs-Lung-Endomucin_-18m-Endothelial-Capillary_endothelial_cell|Lung / Lung_Trachea - method, tissue, subtissue, age, lineage, cell ontology and free annotation	Mouse Aging Atlas- Tabula Muris Senis	1.643e-17	5.369e-13	1.241e-16	1.361e-15	38	194	RHOJ,JCAD,SLC43A3,FAS,ACER2,NTRK2,CAV1,LDB2,CDKN1A,PDE3A,PDE4B,JAM2,ARHGAP29,PLTP,ARL15,CAVIN1,PALMD,DUSP3,DUSP6,S1PR1,EFNB2,EPAS1,ARAP2,SEMA3C,LIMS2,NSG1,SNTB1,PLK2,STMN2,PRSS23,TEK,THBD,DDAH1,HPGD,ID1,TCIM,ITGA2,LIFR	Pubmed	33568658	Cavin1 intrinsically disordered domains are essential for fuzzy electrostatic interactions and caveola formation.	Pubmed	0.008367	1	0.01996	0.2346	1	1	CAVIN1												Pubmed	22232555	Interplay between Œ≤1-integrin and Rho signaling regulates differential scattering and motility of pancreatic cancer cells by snail and Slug proteins.	Pubmed	0.03731	1	0.04949	0.546	1	4	ROCK2	Pubmed	11369604	Stage and cell-specific expression of calmodulin-dependent phosphodiesterases in mouse testis.	Pubmed	0.02736	1	0.0477	0.5402	1	2	PDE1A
MicroRNA	hsa-miR-615-3p:mirSVR_lowEffct	hsa-miR-615-3p:mirSVR_conserved_lowEffect-0.1-0.5	MicroRNA.org	3.55e-07	0.003436	8.971e-06	8.751e-05	27	310	NEB,DNHD1,CD6,GLYCTK,ASIC3,HYPK,ADAMTS4,PRKCG,PTGDS,IL23R,PRRT2,BNIPL,RASL12,CCDC33,SRSF5,BCAN,SLC5A2,AJAP1,GOLGA3,C17orf107,NUTM2G,TSSC2,SLC26A10P,SEMA3G,APOBEC3F,WDR5CP,CCNL2	ToppCell Atlas	68705a6eca947c5b42b943d5224a7aef2a744007	COPD-Endothelial-VE_Capillary_B|World / Disease state, Lineage and Cell class	Resident Cell Populations in IPF and COPD	1.643e-17	5.369e-13	1.241e-16	1.361e-15	38	194	PLEKHG1,JCAD,RGS5,STXBP6,STC2,SH3RF3,NFIB,CALD1,CAV1,LDB2,OSMR,JAM2,ARHGAP29,WWTR1,CAVIN1,PTPRM,S1PR1,EFNB2,EGFR,LHFPL6,EPAS1,DLC1,CX3CL1,LIMS2,PRICKLE2,PCDH17,GNG11,TMSB15A,PRSS23,TEK,TIMP3,VEGFC,ID1,NAV3,ANO2,AFF3,RALGAPA2,LIFR	Pubmed	21983935	Accumulative copy number increase of MET drives tumor development and histological progression in a subset of ovarian clear-cell adenocarcinomas.	Pubmed	0.008367	1	0.01996	0.2346	1	1	MET												Pubmed	21697861	Expression and distribution of key enzymes of the cyclic GMP signaling in the human clitoris: relation to phosphodiesterase type 5 (PDE5).	Pubmed	0.03731	1	0.04949	0.546	1	4	PDE11A	Pubmed	22172879	Inhibition of T-cell expansion caused by inducible costimulator/B7h costimulation blockade in direct allorecognition pathway.	Pubmed	0.02736	1	0.0477	0.5402	1	2	ICOS
MicroRNA	hsa-miR-6799-3p		MirDB	3.815e-07	0.003693	9.616e-06	9.381e-05	30	370	MFAP4,LMO4,TNK1,CPLX3,PACSIN1,IFITM10,SH3PXD2A,PPP1R16B,PCDHA9,CASZ1,KIF19,ESYT3,EFNA1,EPHA10,CXCL12,HSPB7,GABRR2,IQSEC2,SLC22A7,PCDHAC2,PCDHA11,PCDHA8,PCDHA7,PCDHA5,PCDHA2,GRIK3,TFAP2B,CBX7,KCNQ1,RASGEF1A	ToppCell Atlas	a281ebab117589fc922ead0a712cfe0a844c94ac	E18.5-Epithelial-Epithelial_Alveolar-Epithelial_Alveolar-AT1|E18.5 / Age_group by Lineage, Lineage_subclass, Cell_type, subtypes-by-prolif	Mouse_Lung_DropSeq_E16-P28	1.643e-17	5.369e-13	1.241e-16	1.361e-15	38	194	ACTB,ALCAM,ANXA1,ANXA2,NEAT1,KLF5,CAV1,TENT5B,CDKN2B,ENTREP1,PRDX6,CAVIN1,SEMA3E,TES,SPOCK2,RBMS1,TSPAN2,F3,SEMA3A,S100A6,S100A11,LIMCH1,GJA1,WWC1,TGFB2,TIMP3,TMSB4X,FAM174B,FLRT3,NDST1,EPS8L2,ICAM1,BTG2,WNT3A,KRT8,KRT18,LGALS3,MAL2	Pubmed	25850653	Alternative CD44 splicing identifies epithelial prostate cancer cells from the mesenchymal counterparts.	Pubmed	0.008367	1	0.01996	0.2346	1	1	CD44												Pubmed	19190970	MicroRNA-143 and -205 expression in neosquamous esophageal epithelium following Argon plasma ablation of Barrett's esophagus.	Pubmed	0.03731	1	0.04949	0.546	1	4	KRT8	Pubmed	12935821	An extracellular matrix-specific microarray allowed the identification of target genes downstream of discoidin domain receptors.	Pubmed	0.02736	1	0.0477	0.5402	1	2	DDR1
MicroRNA	hsa-miR-296-5p:mirSVR_highEffct	hsa-miR-296-5p:mirSVR_nonconserved_highEffect-0.5	MicroRNA.org	3.831e-07	0.003708	9.632e-06	9.396e-05	22	219	AGER,MICB,CCT6P1,ARHGAP27,VWA5B1,CAPN6,CD6,RASGRP4,GLYCTK,L3MBTL1,SLC13A4,TNFSF15,HERC2P9,SLC5A2,CDK5RAP3,SOX10,SPIB,TP73,CIMAP1A,HYAL1,SLC26A10P,NR4A3	ToppCell Atlas	d1080c86884916c22894b27994141463f5919812	PND07-Endothelial|PND07 / Age_group by Lineage, Lineage_subclass, Cell_type, subtypes-by-prolif	Mouse_Lung_DropSeq_E16-P28	1.643e-17	5.369e-13	1.241e-16	1.361e-15	38	194	RHOJ,KITLG,AHR,JCAD,SLC43A3,ACER2,NTRK2,CAV1,LDB2,PDE4B,JAM2,ARHGAP29,PALMD,PTPRM,DUSP3,S1PR1,EDNRB,EFNB2,EMP1,EPAS1,TMEM88,SEMA3C,PLK2,SLFN5,PCDH17,GNG11,STMN2,PRSS23,TEK,THBD,TUBB2A,HPGD,HES1,ID1,ID3,TCIM,KDR,LMO2	Pubmed	22209339	ABCB1 C3435T polymorphism and risk of adverse clinical events in clopidogrel treated patients: a meta-analysis.	Pubmed	0.008367	1	0.01996	0.2346	1	1	ABCB1												Pubmed	18045865	Amplification of CD95 activation by caspase 8-induced endosomal acidification in rat hepatocytes.	Pubmed	0.03731	1	0.04949	0.546	1	4	FAS	Pubmed	10497255	Phosphorylation of insulin receptor substrate-1 (IRS-1) by protein kinase B positively regulates IRS-1 function.	Pubmed	0.02736	1	0.0477	0.5402	1	2	IRS1
MicroRNA	hsa-miR-874-3p:TargetScan	hsa-miR-874-3p	TargetScan	3.898e-07	0.003773	9.774e-06	9.534e-05	23	237	BEND4,LMO4,MYRF,PCDHA9,PIGG,RASSF5,SHFL,AJAP1,PCDHAC2,PCDHA11,PCDHA8,PCDHA7,PCDHA5,PCDHA2,PKP3,CBX7,C17orf107,ATG9B,RBFOX3,RGS9BP,FZD5,KCNQ1,RASGEF1A	ToppCell Atlas	e8a9005963704286bcc50785bda8d7d63ec001b1	IPF-Endothelial-VE_Venous|Endothelial / Disease state, Lineage and Cell class	Resident Cell Populations in IPF and COPD	1.643e-17	5.369e-13	1.241e-16	1.361e-15	38	194	MEIS2,ALCAM,FNIP2,SORBS2,RGS5,RND3,ARSB,STXBP6,CADM3,BMPR1B,RUNX1T1,PAPSS2,ERRFI1,OSMR,PRRX1,SETBP1,RNF144B,BNC2,MASP1,PTGS1,PTHLH,NUAK1,MYOF,LRRC1,EPAS1,FOXO3,ACKR1,PRSS23,TEK,NR2F2,RSPO3,NALF1,VCAM1,VEGFC,NAV3,ANO2,ADGRG6,LIFR	Pubmed	17679951	A deletion 3' to the PAX6 gene in familial aniridia cases.	Pubmed	0.008367	1	0.01996	0.2346	1	1	PAX6												Pubmed	23209658	Desipramine protects neuronal cell death and induces heme oxygenase-1 expression in Mes23.5 dopaminergic neurons.	Pubmed	0.03731	1	0.04949	0.546	1	4	MAPK8	Pubmed	36429103	Functional Role of STIM-1 and Orai1 in Human Microvascular Aging.	Pubmed	0.02736	1	0.0477	0.5402	1	2	STIM1
MicroRNA	hsa-miR-96:mirSVR_lowEffct	hsa-miR-96:mirSVR_conserved_lowEffect-0.1-0.5	MicroRNA.org	4.046e-07	0.003916	1.012e-05	9.871e-05	87	1741	TTC14,MGST1,MICB,STAG3L3,ADCY10P1,AMHR2,BTLA,APOL1,LINC00173,ATP1A2,MX2,NEDD4,CACNA1G,MYRF,NPTX2,OPRM1,LINC01530,CD1D,CPLX3,CDH12,L3MBTL4,RASGRP3,ADAMTSL4,CARD14,ADAMTS4,MOB3C,CCDC144A,WSB1,PCDHA9,CNBD2,SSC4D,IL23R,GALNT14,RARG,FLJ12825,LHX6,ZNF750,ESYT3,EFNA1,TRPV4,HSD17B11,OLIG2,CNKSR1,SGSM1,ARMCX1,FCAR,KCNU1,FEM1A,HAGHL,CCDC150,SLITRK3,CHTF18,GOLGA8A,MCF2L2,FAM241B,SSPOP,GJA5,GNGT1,PRLHR,GRB7,PCDHAC2,PCDHA11,PCDHA8,PCDHA7,PCDHA5,MUC5B,PCDHA2,TFAP2B,SLC7A8,INF2,CES3,PADI2,PRMT8,HLA-DMB,CLEC5A,CIMAP1A,PARP12,SMPD4BP,ICA1,PARGP1,EOLA2-DT,NKD2,ZNF66,IGF2BP2-AS1,KCNMB1,DNAJC25,ZNF248	ToppCell Atlas	749dd8113ef260e00facac09de9861d61725124a	21-Trachea-Mesenchymal|Trachea / Age, Tissue, Lineage and Cell class	Human Fetal Lung in Development	1.643e-17	5.369e-13	1.241e-16	1.361e-15	38	194	A2M,ACTA2,ARSI,MMP2,CA3,CALD1,CAV1,RUNX1T1,CDO1,COL3A1,COL5A1,MOXD1,CHRDL1,ZNF385D,LHFPL6,ETV1,FAP,MYL9,CCL2,FN1,SGCD,ALKAL2,ABLIM3,POSTN,SLIT3,PDZRN3,DKK3,GDF10,GPC3,NR2F1,ZFPM2,TGFB1I1,FLRT2,OLFML3,PRSS35,LAMA4,LOXL1,LUM	Pubmed	32229220	Schwann cell-derived CXCL1 contributes to human immunodeficiency virus type 1 gp120-induced neuropathic pain by modulating macrophage infiltration in mice.	Pubmed	0.008367	1	0.01996	0.2346	1	1	CXCL2												Pubmed	22388039	NLRP4 negatively regulates type I interferon signaling by targeting the kinase TBK1 for degradation via the ubiquitin ligase DTX4.	Pubmed	0.03731	1	0.04949	0.546	1	4	DTX4	Pubmed	26617738	Acid-sensing ion channel 2 (asic 2) and trkb interrelationships within the intervertebral disc.	Pubmed	0.02736	1	0.0477	0.5402	1	2	NTRK2
MicroRNA	hsa-miR-136:mirSVR_highEffct	hsa-miR-136:mirSVR_conserved_highEffect-0.5	MicroRNA.org	4.121e-07	0.003989	1.028e-05	0.0001003	77	1480	ACAN,SPARCL1,C1QTNF7,BTLA,CBX4,APOL1,S1PR5,TVP23C,LOC389765,CACNA1G,SPTY2D1,OPRM1,CD3G,CD72,SLC26A4,MYO3B,SEC31B,ZNF879,L3MBTL1,MEIOC,PRH2,ARHGEF4,FCRL5,WSB1,PSMB8,PIGG,MVP,GALNT14,FLJ12825,SGK2,ESYT3,ABCC6P1,CATSPER4,BNIPL,EFCC1,SPTLC3,GLDN,CTTNBP2,PKDREJ,FBLN5,CCDC150,FRK,SLC15A2,CD226,TPH2,C10orf88B,PABPC1L,SNAPC1,GOLGA8A,IGSF5,MIMT1,GJA5,DIO3OS,GARIN1B,WDR72,PLCD4,MEI1,KCNG3,TFAP2B,BTN3A2,BTN3A1,PRMT8,TRIM4,HLA-DQB1,ZNF441,CAVIN4,PLEKHH2,APOL2,CCDC144NL,PARGP1,ZNF37A,JAG2,SERHL,AHSA2P,NR4A3,ZNF248,LRRN4CL	ToppCell Atlas	bfd92ec75facb0ba55c31e5f2e089d983b3d0169	LPS_only-Endothelial-Endothelial|LPS_only / V2 postpublication: Rhesus Genome Updated; Treatment groups by lineage, cell_type_level1, cell_type_level2	PretermPrimateLungAtlas	1.643e-17	5.369e-13	1.241e-16	1.361e-15	38	194	RHOJ,DYSF,MEIS2,PLEKHG1,HEG1,ZNF608,RGS5,CACHD1,STXBP6,STC2,CAV1,LDB2,ABCB1,JAM2,ARHGAP29,WWTR1,CAVIN1,DACH1,PTPRM,FAT4,EFNB2,MCTP1,EPAS1,TRIM22,CX3CL1,DACH2,CSGALNACT1,PCDH17,MAST4,GNG11,ADGRL3,TEK,ZFPM2,HPGD,IGFBP2,NAV1,KDR,LMO2	Pubmed	25115440	Wntless (GPR177) expression correlates with poor prognosis in B-cell precursor acute lymphoblastic leukemia via Wnt signaling.	Pubmed	0.008367	1	0.01996	0.2346	1	1	WLS												Pubmed	22689214	Effect of HSP70 and 90 in modulation of JNK, ERK expression in preeclamptic placental endothelial cell.	Pubmed	0.03731	1	0.04949	0.546	1	4	MAPK8	Pubmed	25713364	Tetramers reveal IL-17-secreting CD4+ T cells that are specific for U1-70 in lupus and mixed connective tissue disease.	Pubmed	0.02736	1	0.0477	0.5402	1	2	FAS
MicroRNA	hsa-miR-1299:mirSVR_highEffct	hsa-miR-1299:mirSVR_nonconserved_highEffect-0.5	MicroRNA.org	4.161e-07	0.004027	1.035e-05	0.000101	93	1902	SFTA3,CLK4,ACTN2,LENG8,SELENOV,AFG3L1P,NIFK-AS1,LRRC7,FER1L5,MPZ,CCDC74A,TVP23C,HES4,SLC4A5,MX1,LINC00937,C1RL-AS1,CCNA1,SPTY2D1,NPAS2,MGAM,TMPRSS6,CD1D,CD3G,CDH1,CDH3,PDE6A,YIPF2,MYO3B,NGEF,ZCCHC18,MEIOC,BTN2A3P,SAFB2,WSB1,STARD8,LINC00343,PSMB9,CNBD2,PTPRC,ABCD4,DLEC1,IL23R,NAALAD2,CATSPER4,HERC2P9,FLJ40194,CATSPERB,MYO15A,RASGRP2,CLDN18,SPTLC3,ZNF568,ZNF331,NDRG1,KCNU1,FOXO1,CCDC150,NLRP1,SLC15A2,RASEF,SNAPC1,SMTNL2,FAM241B,MSTN,TMED7-TICAM2,ANKRD36BP2,MTMR11,SULF1,GLI1,CRACR2A,KCNG3,CEP43,TGFBR3,HHIP,TIAM1,ABCA5,POU6F2,HLA-DQB1,CLEC5A,EBF2,DEDD2,METTL17,PARP12,TRPV1,IRF8,PARGP1,IGF2BP2-AS1,CCDC169,KCND1,TTYH2,LMO7,GASK1A	ToppCell Atlas	e55dc30e200c9f576804acb642175eb4fa9146b5	renal_medulla_nuclei-Renal_AKI_(acute_kidney_injury)-Endothelial-blood_vessel_endothelial_cell_of_kidney-capillary-immature_endothelial_cell|Renal_AKI_(acute_kidney_injury) / Celltypes from Cells and Nuclei per compartment and clinical group	Integrated Single-nucleus and Single-cell RNA-seq of the Adult Human Kidney	1.643e-17	5.369e-13	1.241e-16	1.361e-15	38	194	DYSF,MEIS2,PLEKHG1,HEG1,JCAD,SH3RF3,NRP2,RUNX1T1,LDB2,PBX1,PDE2A,DHRS3,RASAL2,MAPK11,PTPRM,ZMAT4,EBF1,EPAS1,F8,FN1,LIMS2,FAR2,PDGFD,PLXND1,SULF2,GPM6A,GRB10,TEK,THBD,TIMP3,FLRT2,ID1,TCIM,NAV3,NAV1,KDR,NHSL1,LMO2	Pubmed	19091535	A polymorphism in the cyclooxygenase 1 gene is associated with decreased inflammatory prostaglandin F2alpha formation and lower risk of cardiovascular disease.	Pubmed	0.008367	1	0.01996	0.2346	1	1	PTGS1												Pubmed	10657254	Cloning and characterization of mouse extracellular-signal-regulated protein kinase 3 as a unique gene product of 100 kDa.	Pubmed	0.03731	1	0.04949	0.546	1	4	MAPK6	Pubmed	24150758	Association between ZIC2, RASGRF1, and SHISA6 genes and high myopia in Japanese subjects.	Pubmed	0.02736	1	0.0477	0.5402	1	2	RASGRF1
MicroRNA	mmu-miR-466k		MirDB	4.346e-07	0.004206	1.078e-05	0.0001052	80	1560	VWA5B2,ZRSR2,TTC14,ELFN2,UNC5A,MELTF,LRRC7,MMP9,UVSSA,RHOH,FEZF1,DNAH17,PTCH2,MUC4,ATP2B2,NEUROD2,CAPN6,TAMALIN,OPRM1,CD1D,CPLX3,TNFRSF13C,PCDHGC3,CDH12,GPR50,PDYN,PEG3,COL13A1,PACSIN1,PPP1R16B,PRKCG,XAF1,STARD8,PLVAP,PROKR2,NWD1,LHX6,RGR,E2F8,RIT2,AGBL2,OLIG2,KCNIP3,CXCL12,RNPC3,FERMT1,FRK,PRELID3A,HSPB7,GABRG2,ACSS1,C5AR2,MSTN,AJAP1,SULF1,PLCB1,LHX5,GNAT1,B3GNT9,FOXN4,GRIK3,KCNG3,TFAP2B,SLC7A8,HAVCR2,FAM107A,RASD2,PRMT8,HAPLN2,APELA,FLRT1,HYAL1,CACNA2D4,RGS9BP,STEAP2,KCNMB1,ZNF248,LRRN4CL,CCBE1,GASK1A	ToppCell Atlas	23f2a627226aaed468c55adc42ab22e051dfe7fe	5'-GW_trimst-1.5-SmallIntestine-Endothelial-blood_vessel_EC-Fetal_venous_EC|GW_trimst-1.5 / Celltypes from developing, pediatric, Crohn's, & adult GI tract	Cells of the human intestinal tract mapped across space and time	1.643e-17	5.369e-13	1.241e-16	1.361e-15	38	194	A2M,DYSF,FZD6,PLEKHG1,ANXA1,ANXA2,ACER2,TNFRSF10A,CA8,CAV1,PDE2A,IL32,JAM2,ARHGAP29,ENTREP1,CAVIN1,PALMD,S1PR1,EMP1,EPAS1,TMEM88,MECOM,NRN1,GASK1B,UBD,MMRN1,ACKR1,PLXND1,ADAMTS18,GNG11,KLHL4,TEK,THBD,NALF1,ICAM1,KDR,ADGRG6,LMO2	Pubmed	15964250	P-glycoprotein expression increases ATP release in respiratory cystic fibrosis cells.	Pubmed	0.008367	1	0.01996	0.2346	1	1	ABCB1												Pubmed	21911493	Estrogen-related receptor Œ≥ (ERRŒ≥) is a novel transcriptional regulator of phosphatidic acid phosphatase, LIPIN1, and inhibits hepatic insulin signaling.	Pubmed	0.03731	1	0.04949	0.546	1	4	ESRRG	Pubmed	17492052	Mice lacking the signaling molecule CalDAG-GEFI represent a model for leukocyte adhesion deficiency type III.	Pubmed	0.02736	1	0.0477	0.5402	1	2	ITGB3
MicroRNA	hsa-miR-455-3p:mirSVR_lowEffct	hsa-miR-455-3p:mirSVR_nonconserved_lowEffect-0.1-0.5	MicroRNA.org	4.435e-07	0.004293	1.098e-05	0.0001071	85	1692	TRARG1,CLK4,ACP5,LENG8,STAG3L3,C1QTNF7,ALOX15,BAHCC1,ADCY10P1,PPFIBP2,TVP23C,HES4,PNCK,SYCP2L,VWA5B1,CA4,NPTX2,RIPK4,GSAP,CD72,PCDHGC3,CENPA,ASIC3,CLN3,MYO3B,NPC1L1,PART1,CLDN3,GOSR2,SEC31B,SNED1,L3MBTL1,MEIOC,VAC14-AS1,PRKCG,FAM20A,PAGR1,PIGG,LOC100287290,DLX3,GALNT14,TROAP,LCDR,SGK2,ESYT3,MYO15A,SPTLC3,CNKSR1,PKDREJ,TESK2,SCNN1A,SEC14L4,PGGHG,FOSB,FERMT1,NLRP1,FAM184B,LUC7L3,SSPOP,SULF1,CCDC62,GARIN1B,TAC3,ABHD1,GRB7,DNAJB4,PLCD4,TDRD1,PMS2CL,BTN3A2,OTP,MIGA2,DTX2P1-UPK3BP1-PMS2P11,TP73,PRMT8,HLA-DOA,GUSBP1,IFIT1,IGF2BP2-AS1,AGAP9,STEAP2,ZXDA,KCND1,FAM227A,EMBP1	ToppCell Atlas	689a8af81a79a4bb3123cfa01958c953eab5de98	LPS-antiTNF-Stromal_mesenchymal-Lung_smooth_muscle-Pericyte_2|LPS-antiTNF / V2 postpublication: Rhesus Genome Updated; Treatment groups by lineage, cell_type_level1, cell_type_level2	PretermPrimateLungAtlas	1.754e-17	5.732e-13	1.32e-16	1.448e-15	37	184	MAP1B,FHAD1,RGS20,ZFHX3,SLC4A4,CALD1,CDH6,PDE3A,NRXN1,PLCL1,PRRX1,OLFML2B,SYTL2,ENOX1,ABCC9,EBF1,LHFPL6,NCALD,EFEMP1,GPC4,SGIP1,POSTN,FRMD4A,SLC8A1,DKK3,PAG1,SYT17,GAS6,ADAMTS18,TAGLN,NR2F1,NR2F2,GUCY1A2,LZTS1,FILIP1L,DOK6,ADGRG6	Pubmed	26432839	A dilated cardiomyopathy mutation blunts adrenergic response and induces contractile dysfunction under chronic angiotensin II stress.	Pubmed	0.008367	1	0.01996	0.2346	1	1	ACTC1												Pubmed	25781000	Inhibition of presynaptic calcium transients in cortical inputs to the dorsolateral striatum by metabotropic GABA(B) and mGlu2/3 receptors.	Pubmed	0.03731	1	0.04949	0.546	1	4	GRM3	Pubmed	29402915	Amnionless-mediated glycosylation is crucial for cell surface targeting of cubilin in renal and intestinal cells.	Pubmed	0.02736	1	0.0477	0.5402	1	2	CUBN
MicroRNA	mmu-miR-466d-5p		MirDB	4.456e-07	0.004313	1.1e-05	0.0001073	80	1561	VWA5B2,ZRSR2,TTC14,ELFN2,UNC5A,MELTF,LRRC7,MMP9,UVSSA,RHOH,FEZF1,DNAH17,PTCH2,MUC4,ATP2B2,NEUROD2,CAPN6,TAMALIN,OPRM1,CD1D,CPLX3,TNFRSF13C,PCDHGC3,CDH12,GPR50,PDYN,PEG3,COL13A1,PACSIN1,PPP1R16B,PRKCG,XAF1,STARD8,PLVAP,PROKR2,NWD1,LHX6,RGR,E2F8,RIT2,AGBL2,OLIG2,KCNIP3,CXCL12,RNPC3,FERMT1,FRK,PRELID3A,HSPB7,GABRG2,ACSS1,C5AR2,MSTN,AJAP1,SULF1,PLCB1,LHX5,GNAT1,B3GNT9,FOXN4,GRIK3,KCNG3,TFAP2B,SLC7A8,HAVCR2,FAM107A,RASD2,PRMT8,HAPLN2,APELA,FLRT1,HYAL1,CACNA2D4,RGS9BP,STEAP2,KCNMB1,ZNF248,LRRN4CL,CCBE1,GASK1A	ToppCell Atlas	c7073d1b2c4fdb154d87678b92a0629c02116972	343B-Epithelial_cells-Epithelial-I_(AT1)-|Epithelial_cells / Donor, Lineage, Cell class and subclass (all cells)	Tissue Stability Cell Atlas - Lung Cells	1.754e-17	5.732e-13	1.32e-16	1.448e-15	37	184	MAP2,ACTB,NCKAP5,HEG1,BDNF,MIR4435-2HG,CAV1,CDKN2B,IL32,ENTREP1,PHACTR3,CAVIN1,SPOCK2,NTM,TMEM255A,DSCAM,HBEGF,SNX22,S100A6,S100A10,MYL9,ANKRD1,GAS6,GJA1,FNDC1,NRK,TAGLN,GPM6A,RAB31,TIMP3,TMSB4X,NRG1,SYNPO,EPS8L2,WNT7A,ICAM1,ANOS1	Pubmed	30408466	Endogenous muscle atrophy F-box is involved in the development of cardiac rupture after myocardial infarction.	Pubmed	0.008367	1	0.01996	0.2346	1	1	FBXO32												Pubmed	25744024	Osteoblast-induced osteoclast apoptosis by fas ligand/FAS pathway is required for maintenance of bone mass.	Pubmed	0.03731	1	0.04949	0.546	1	4	FAS	Pubmed	25473101	Fas regulates neutrophil lifespan during viral and bacterial infection.	Pubmed	0.02736	1	0.0477	0.5402	1	2	FAS
MicroRNA	hsa-miR-708:mirSVR_highEffct	hsa-miR-708:mirSVR_conserved_highEffect-0.5	MicroRNA.org	4.48e-07	0.004336	1.103e-05	0.0001076	47	743	COLQ,BEGAIN,AMHR2,BTLA,NEB,CACNA1G,VWA5B1,DNHD1,CT45A6,CAPN6,CLDN10,CD3G,SLC26A4,ZNF235,FLJ43315,PART1,XAF1,PCDHA9,CNBD2,DCT,SSC4D,SLC13A4,SPATA6L,RARG,ADGRG2,EN2,NDRG1,SCN4A,CXCL12,FOXO1,SRSF5,ADAM33,GARIN1A,MTMR11,B3GNT9,PCDHAC2,PCDHA11,PCDHA8,TWIST2,PLCD4,PCDHA7,PCDHA5,PCDHA2,TIE1,ABCA5,PROM2,SCARNA10	ToppCell Atlas	e0e5a553fb8c0947679634396d20c2ca8455b932	droplet-Lung-3m-Epithelial-airway_epithelial-neuroendocrine_cell|3m / method, tissue, age, lineage, sublineage, cell ontologies, cell type and subtype	Mouse Aging Atlas- Tabula Muris Senis (Lung and Trachea)	1.754e-17	5.732e-13	1.32e-16	1.448e-15	37	184	ADCY1,SORCS1,APLP1,ASCL1,SCG3,NEFM,KLF5,SYT2,CLDN6,PCSK2,PDE1C,CHGA,RAB3C,NRXN1,ST8SIA5,CTNNA2,DNAJC6,PLPPR1,PTPRN,HCN4,ETV4,KCNIP1,ACTL6B,ZCCHC12,ZKSCAN2,DLL3,PHYHIPL,CPLX2,MAPK8IP2,VGF,CELF4,INSM1,SCG2,KRT18,PTCHD4,AP3B2,LY6H	Pubmed	23512795	Trk B signaling in dopamine 1 receptor neurons regulates food intake and body weight.	Pubmed	0.008367	1	0.01996	0.2346	1	1	NTRK2												Pubmed	24569481	The structure and organization of lanceolate mechanosensory complexes at mouse hair follicles.	Pubmed	0.03731	1	0.04949	0.546	1	4	NTRK2	Pubmed	10497223	Identification of a talin-binding site in the integrin beta(3) subunit distinct from the NPLY regulatory motif of post-ligand binding functions. The talin n-terminal head domain interacts with the membrane-proximal region of the beta(3) cytoplasmic tail.	Pubmed	0.02736	1	0.0477	0.5402	1	2	ITGB3
MicroRNA	hsa-miR-629*:mirSVR_highEffct	hsa-miR-629*:mirSVR_nonconserved_highEffect-0.5	MicroRNA.org	4.612e-07	0.004464	1.133e-05	0.0001105	68	1254	LINC02731,CLK4,TTC14,CCT6P1,ADCY10P1,FGD2,COL28A1,MYH11,NDUFA7,NEK2,CCNA1,CACNA1G,SERPINH1,USP6,CD40,CENPA,PDYN,HYPK,PLAGL1,ADAMTS4,ZNF879,PRH2,MOB3C,WSB1,TTLL3,CNBD2,MVP,IL18BP,TMEM39A,MYO15A,EN1,ENG,CFAP69,OLIG2,RSKR,ZNF331,MYO15B,CXCL12,SRSF5,C2orf88,SLC9A5,C10orf88B,PALD1,UBE2Q2P2,KIZ,LOC440910,STAT5A,CCDC62,GARIN1B,VAX1,ZNF577,ADAMTS13,MEI1,KCNG3,TIE1,H1-0,TNNT3,POU6F2,HLA-DMB,EBF2,CAVIN4,DNAJC12,HYAL1,ZNF37A,SYNDIG1L,APOLD1,CCBE1,APRG1	ToppCell Atlas	fea4fe648e9749177d0783443dc26a7df5807883	facs-Skin-Skin_Anagen-18m-Mesenchymal-fibroblast|Skin / Skin_Bladder_Kidney_Mammary_Gland - method, tissue, subtissue, age, lineage, cell ontology and free annotation	Mouse Aging Atlas- Tabula Muris Senis	1.754e-17	5.732e-13	1.32e-16	1.448e-15	37	184	ADM,KLHL14,CCDC80,SCG3,NDN,NRP2,NNMT,RUNX1T1,OPCML,LDB2,PDE1A,PDE3A,QPCT,COL3A1,COL5A1,PRRX1,NOX4,ZNF536,DPP4,RIMKLA,BICC1,SGIP1,FN1,GPR153,DKK2,PLXND1,GNG11,CMKLR2,NR2F2,GUCY1A2,VIM,METTL24,IGFBP2,OLFML3,PRDM8,LOXL1,LUM	Pubmed	24222128	Significant association of caveolin-1 (CAV1) genotypes with upper urothelial tract cancer.	Pubmed	0.008367	1	0.01996	0.2346	1	1	CAV1												Pubmed	34078746	Rebalancing expression of HMGB1 redox isoforms to counteract muscular dystrophy.	Pubmed	0.03731	1	0.04949	0.546	1	4	DMD	Pubmed	16813562	Protein phosphatase 1 regulates the stability of the circadian protein PER2.	Pubmed	0.02736	1	0.0477	0.5402	1	2	PER2
MicroRNA	hsa-miR-516a-3p		MirDB	4.692e-07	0.004541	1.147e-05	0.0001119	34	456	ABHD17A,ADAM8,DLK1,LDLRAD4,CFAP410,ROR2,TBC1D26,COL9A3,GOSR2,CTCFL,PTGDS,NPNT,GALNT14,CNNM4,ESYT3,EN2,LGR4,SCN4A,HEATR4,SLITRK3,SIGLEC1,IQSEC2,SULF1,GARIN1B,GRIK3,TP73,ZNF441,POTEF,PABIR3,SYNDIG1L,AMZ1,APOBEC3F,JAG2,APOLD1	ToppCell Atlas	57c792e6e2fedba25d3350ffe649fd74750b579d	nucseq-Epithelial-Epithelial_Alveolar-AT1-AT1|nucseq / Celltype signatures by Technology, Lineage, Lineage_subclass, Celltype_group, Cell_type2	Human Cell Ref v1.1	1.754e-17	5.732e-13	1.32e-16	1.448e-15	37	184	MAP2,NCKAP5,FZD6,ALCAM,SHROOM3,SH3RF1,TMTC2,NEDD9,SEMA5A,CAV1,ENTREP1,MICAL2,SPOCK2,NTM,PTPRQ,EGFR,LRRC1,MECOM,KCNIP1,DLC1,MYL9,ARAP2,NEBL,ANKRD1,PARVA,LIMCH1,SAMD4A,COBL,GPM6A,PARD3B,CGNL1,NRG1,CADM1,EPS8L2,ITGA3,STOX2,ANOS1	Pubmed	9118005	Developmental control of heat shock and chaperone gene expression. Hsp 70 genes and heat shock factors during preimplantation phase of mouse development.	Pubmed	0.008367	1	0.01996	0.2346	1	1	HSPA1B												Pubmed	11376335	A GTP-binding adapter protein couples TRAIL receptors to apoptosis-inducing proteins.	Pubmed	0.03731	1	0.04949	0.546	1	4	DAP3	Pubmed	36322282	MiR-29a-3p negatively regulates circulating Tfh memory cells in patients with Graves' disease by targeting ICOS.	Pubmed	0.02736	1	0.0477	0.5402	1	2	ICOS
MicroRNA	hsa-miR-516b-3p		MirDB	4.692e-07	0.004541	1.147e-05	0.0001119	34	456	ABHD17A,ADAM8,DLK1,LDLRAD4,CFAP410,ROR2,TBC1D26,COL9A3,GOSR2,CTCFL,PTGDS,NPNT,GALNT14,CNNM4,ESYT3,EN2,LGR4,SCN4A,HEATR4,SLITRK3,SIGLEC1,IQSEC2,SULF1,GARIN1B,GRIK3,TP73,ZNF441,POTEF,PABIR3,SYNDIG1L,AMZ1,APOBEC3F,JAG2,APOLD1	ToppCell Atlas	29c95b814a0b1ad8734ed68b77df29c08594e5ec	Fetal_29-31_weeks-Epithelial-alveolar_epithelial_cell_type_1-D062|Fetal_29-31_weeks / Lineage, Cell type, age group and donor	Human Lung Cells in 3 Age Groups (Wang et al.)	1.754e-17	5.732e-13	1.32e-16	1.448e-15	37	184	MAP2,NCKAP5,FZD6,ALCAM,SHROOM3,BDNF,NEDD9,KLF5,CAV1,CDKN2B,ENTREP1,PHACTR3,TES,RAB27B,VEPH1,P3H2,LRRC1,TMC5,SNX22,MECOM,FGFR2,NEBL,SH3GL2,TMEM132D,LIMCH1,SYT17,NMU,GPM6A,ADAMTSL1,MAMDC2-AS1,CGNL1,CADM1,FLRT3,EPS8L2,ITGA3,ANOS1,SLC44A3	Pubmed	19956892	Association of the ABCB1 3435C>T polymorphism and treatment outcomes in advanced gastric cancer patients treated with paclitaxel-based chemotherapy.	Pubmed	0.008367	1	0.01996	0.2346	1	1	ABCB1												Pubmed	26107166	Identification of miR-26a as a target gene of bile acid receptor GPBAR-1/TGR5.	Pubmed	0.03731	1	0.04949	0.546	1	4	MAPK8	Pubmed	25487743	Direct and indirect consequences on gene expression of a thyroid hormone receptor alpha 1 mutation restricted to Sertoli cells.	Pubmed	0.02736	1	0.0477	0.5402	1	2	PLEKHA5
MicroRNA	hsa-miR-6805-5p		MirDB	4.713e-07	0.004562	1.149e-05	0.0001121	20	187	DMBX1,ATP2B2,SYNGAP1,ADAMTS4,TESMIN,SH3PXD2A,PRELP,PPP1R16B,SMIM24,PRRT2,ESYT3,PLIN5,SCNN1A,CCDC33,SOX10,BTN3A1,H1-0,EGFL8,CACNA2D4,ZNF248	ToppCell Atlas	1ed558a88215b248431c524ea16f13d9022ae98c	343B-Epithelial_cells-Epithelial-I_(AT1)|Epithelial_cells / Donor, Lineage, Cell class and subclass (all cells)	Tissue Stability Cell Atlas - Lung Cells	1.754e-17	5.732e-13	1.32e-16	1.448e-15	37	184	MAP2,ACTB,NCKAP5,HEG1,BDNF,MIR4435-2HG,CAV1,CDKN2B,IL32,ENTREP1,PHACTR3,CAVIN1,SPOCK2,NTM,TMEM255A,DSCAM,HBEGF,SNX22,S100A6,S100A10,MYL9,ANKRD1,GAS6,GJA1,FNDC1,NRK,TAGLN,GPM6A,RAB31,TIMP3,TMSB4X,NRG1,SYNPO,EPS8L2,WNT7A,ICAM1,ANOS1	Pubmed	24790143	von Willebrand factor directly interacts with DNA from neutrophil extracellular traps.	Pubmed	0.008367	1	0.01996	0.2346	1	1	VWF												Pubmed	28285820	Dynamic Nigrostriatal Dopamine Biases Action Selection.	Pubmed	0.03731	1	0.04949	0.546	1	4	RGS9	Pubmed	24446963	A reduction in Ptprq associated with specific features of the deafness phenotype of the miR-96 mutant mouse diminuendo.	Pubmed	0.02736	1	0.0477	0.5402	1	2	PTPRQ
MicroRNA	hsa-miR-185:mirSVR_highEffct	hsa-miR-185:mirSVR_conserved_highEffect-0.5	MicroRNA.org	4.852e-07	0.004697	1.178e-05	0.0001149	71	1332	VWA5B2,CLK4,PKD1L2,ACAN,AGER,UBQLNL,SLC6A16,BTLA,AVPR2,C2,NPAS2,TBX19,CD1D,GLIPR1L2,SLC30A8,ZNF235,CKMT2,CLN3,RASGRP3,NPC1L1,PART1,COL9A3,ADAMTS4,SOX13,SH3PXD2A,FCRL5,PCDHA9,CNBD2,NPNT,SPATA6L,PRELID3B,IL18BP,PRRT2,CLDN18,ERBB3,ZNF568,ATAD3C,HOGA1,CXCL12,EPIC1,ANKRD6,CDK5RAP3,SIGLEC1,EPHA6,SLC22A7,GJA5,AFAP1L2,GMPR,GNB3,CRACR2A,FOXN4,PCDHAC2,DNAJB4,PCDHA11,PCDHA8,PLCD4,PCDHA7,PCDHA5,PCDHA2,IL17RC,TDRD1,MIGA2,CHST5,HLA-DQB1,GLRA4,CCDC144NL,PABIR3,ZNF37A,JAG2,KCND1,CCNL2	ToppCell Atlas	96a8a0a190bc293655fe7d80cbed8119c0da25f2	facs-Skin-Skin_Anagen-18m-Mesenchymal-nan|Skin / Skin_Bladder_Kidney_Mammary_Gland - method, tissue, subtissue, age, lineage, cell ontology and free annotation	Mouse Aging Atlas- Tabula Muris Senis	1.754e-17	5.732e-13	1.32e-16	1.448e-15	37	184	ADM,KLHL14,CCDC80,SCG3,NDN,NRP2,NNMT,RUNX1T1,OPCML,LDB2,PDE1A,PDE3A,QPCT,COL3A1,COL5A1,PRRX1,NOX4,ZNF536,DPP4,RIMKLA,BICC1,SGIP1,FN1,GPR153,DKK2,PLXND1,GNG11,CMKLR2,NR2F2,GUCY1A2,VIM,METTL24,IGFBP2,OLFML3,PRDM8,LOXL1,LUM	Pubmed	34881661	Silencing of FOS-like antigen 1 represses restenosis via the ERK/AP-1 pathway in type 2 diabetic mice.	Pubmed	0.008367	1	0.01996	0.2346	1	1	FOSL1												Pubmed	15228592	Phosphorylation of microtubule-associated protein tau by isoforms of c-Jun N-terminal kinase (JNK).	Pubmed	0.03731	1	0.04949	0.546	1	4	MAPK8	Pubmed	23289360	The BCR-ABL1 T315I mutation and additional genomic aberrations are dominant genetic lesions associated with disease progression in patients with chronic myelogenous leukemia resistant to tyrosine kinase inhibitor therapy.	Pubmed	0.02736	1	0.0477	0.5402	1	2	BCR
MicroRNA	hsa-miR-3126-3p:mirSVR_highEffct	hsa-miR-3126-3p:mirSVR_nonconserved_highEffect-0.5	MicroRNA.org	4.856e-07	0.0047	1.178e-05	0.0001149	42	631	AFG3L1P,CD99P1,PNCK,TNFRSF25,NOS3,MGAM,LINC01588,PDE6A,PGF,FLJ43315,DPY19L2P1,SLC25A27,APOBEC3D,MEIOC,PCDHA9,PSMB8,FBXO24,IL23R,GLDN,MEG3,FBLN1,SLITRK3,ANKRD6,SLC22A25,LUC7L3,TMED7-TICAM2,SLC22A7,ANKRD36BP2,PCDHAC2,PCDHA11,PCDHA8,PLCD4,PCDHA7,PCDHA5,PCDHA2,DLEU7,NXPH3,PRMT8,EBF2,IRF8,EP400P1,LRRN4CL	ToppCell Atlas	c3b848e1438a84b3fac8a4e40f3db478cc84d970	droplet-Lung-3m-Epithelial-airway_epithelial-neuroendocrine_cell-neuroendocrine|3m / method, tissue, age, lineage, sublineage, cell ontologies, cell type and subtype	Mouse Aging Atlas- Tabula Muris Senis (Lung and Trachea)	1.754e-17	5.732e-13	1.32e-16	1.448e-15	37	184	ADCY1,SORCS1,APLP1,ASCL1,SCG3,NEFM,KLF5,SYT2,CLDN6,PCSK2,PDE1C,CHGA,RAB3C,NRXN1,ST8SIA5,CTNNA2,DNAJC6,PLPPR1,PTPRN,HCN4,ETV4,KCNIP1,ACTL6B,ZCCHC12,ZKSCAN2,DLL3,PHYHIPL,CPLX2,MAPK8IP2,VGF,CELF4,INSM1,SCG2,KRT18,PTCHD4,AP3B2,LY6H	Pubmed	23154825	Lumican regulates ventilation-induced epithelial-mesenchymal transition through extracelluar signal-regulated kinase pathway.	Pubmed	0.008367	1	0.01996	0.2346	1	1	LUM												Pubmed	15143176	Paired-type homeodomain transcription factors are imported into the nucleus by karyopherin 13.	Pubmed	0.03731	1	0.04949	0.546	1	4	IPO13	Pubmed	25206281	Connexin 32 and 43 promoter methylation in Helicobacter pylori-associated gastric tumorigenesis.	Pubmed	0.02736	1	0.0477	0.5402	1	2	GJA1
MicroRNA	hsa-miR-193a-5p:mirSVR_highEffct	hsa-miR-193a-5p:mirSVR_nonconserved_highEffect-0.5	MicroRNA.org	5.154e-07	0.004989	1.247e-05	0.0001217	37	522	SFTA3,ACR,OSBPL7,ANPEP,EZHIP,CACNA1G,P2RY6,LTB4R,GOSR2,SAFB2,PCDHA9,PSMB8,CNBD2,SLC36A2,SLC13A4,ACBD4,MYO15A,ERBB3,GOLGA8A,GARIN1A,EPHA6,SSPOP,CCDC62,PLCB1,GARIN1B,CREB3L3,CRACR2A,PCDHAC2,PCDHA11,PCDHA8,PCDHA7,PCDHA5,PCDHA2,PRMT8,TRIM4,GLRA4,ITGAL	ToppCell Atlas	58d36577eff814d46d72f031f3533d71549e3d6e	critical-Epithelial-Ionocyte|critical / Severity, Lineage and Cell class of Nasopharyngeal (NS) Samples from Patients and Controls	Upper Airway and Bronchi Atlas of COVID-19 Patients	1.754e-17	5.732e-13	1.32e-16	1.448e-15	37	184	NCKAP5,KITLG,ALK,SCUBE2,RUNX1T1,CDH2,PDE1A,PDE1C,CEL,AKAP7,PHACTR3,PROX1,BNC2,PLPPR1,ARSJ,RBP1,EGFR,RCAN2,NCALD,POSTN,CSPG5,PDZRN3,SPOCK1,GAS6,GNG11,THBS1,TIMP3,NXPH2,AMACR,OLFM3,KCNH1,SCG2,KCNMA1,FAM13C,LAMA4,ACTR3B,LTBP2	Pubmed	25331060	Semaphorin-3A is a repulsive but attractive renal guidance cue to therapy.	Pubmed	0.008367	1	0.01996	0.2346	1	1	SEMA3A												Pubmed	28608480	SGK1/Nedd4-2 signaling pathway regulates the activity of human organic anion transporters 3.	Pubmed	0.03731	1	0.04949	0.546	1	4	NEDD4L	Pubmed	18685642	Expression levels of FAS are regulated through an evolutionary conserved element in intron 2, which modulates cystic fibrosis disease severity.	Pubmed	0.02736	1	0.0477	0.5402	1	2	FAS
MicroRNA	hsa-miR-99a*:mirSVR_lowEffct	hsa-miR-99a*:mirSVR_nonconserved_lowEffect-0.1-0.5	MicroRNA.org	5.452e-07	0.005277	1.316e-05	0.0001284	38	545	LINC02731,CLK4,ACTN3,PKD1L2,LENG8,CARNS1,CDK10,NEK2,ROR2,CD1D,L3MBTL4,PDYN,SERPINF1,HERC2P3,SASH3,PART1,WHRN,ROBO4,WSB1,ELF4,SLC25A34,MED8,CCDC150,MIMT1,FOXN4,MEI1,CEP43,TFAP2B,MIGA2,HERC2P2,DLEU7,HLA-DQB1,HP,IGF2BP2-AS1,LINC00960,NR4A3,ZNF248,LHCGR	ToppCell Atlas	780eb72da43527f0c72effac3423ec7384f05f20	facs-Skin-Skin_Anagen-18m-Mesenchymal|Skin / Skin_Bladder_Kidney_Mammary_Gland - method, tissue, subtissue, age, lineage, cell ontology and free annotation	Mouse Aging Atlas- Tabula Muris Senis	1.754e-17	5.732e-13	1.32e-16	1.448e-15	37	184	ADM,KLHL14,CCDC80,SCG3,NDN,NRP2,NNMT,RUNX1T1,OPCML,LDB2,PDE1A,PDE3A,QPCT,COL3A1,COL5A1,PRRX1,NOX4,ZNF536,DPP4,RIMKLA,BICC1,SGIP1,FN1,GPR153,DKK2,PLXND1,GNG11,CMKLR2,NR2F2,GUCY1A2,VIM,METTL24,IGFBP2,OLFML3,PRDM8,LOXL1,LUM	Pubmed	27538645	Association between MDR1 gene polymorphisms and Parkinson's disease in Asian and Caucasian populations: a meta-analysis.	Pubmed	0.008367	1	0.01996	0.2346	1	1	ABCB1												Pubmed	27903651	T Cells Encountering Myeloid Cells Programmed for Amino Acid-dependent Immunosuppression Use Rictor/mTORC2 Protein for Proliferative Checkpoint Decisions.	Pubmed	0.03731	1	0.04949	0.546	1	4	PTPRC	Pubmed	20539013	Goblet cells are derived from a FOXJ1-expressing progenitor in a human airway epithelium.	Pubmed	0.02736	1	0.0477	0.5402	1	2	FOXJ1
MicroRNA	hsa-miR-454:mirSVR_lowEffct	hsa-miR-454:mirSVR_conserved_lowEffect-0.1-0.5	MicroRNA.org	5.546e-07	0.005367	1.335e-05	0.0001302	88	1781	NPIPB5,CSMD2,COLQ,GMNC,LENG8,AFG3L1P,CD99P1,LRRC7,SPARCL1,FER1L5,ADCY10P1,UBQLNL,MYH7B,DMBX1,WDR19,TVP23C,ATP1A2,SLC4A5,TNK1,MYH11,LOC389765,LINC00906,AP1G2,LDLRAD4,NPTX2,FKBP6P2,OPRM1,TBX19,CD40,SLC26A4,SLC30A8,FLJ43315,SLC25A27,RAX,PRH2,RASSF5,NEIL1,PRELID3B,E2F8,FLJ40194,AGBL2,FAM153CP,GLDN,SHFL,LGR4,TLR7,YJEFN3,ZNF331,SRSF5,MED8,TMEM191C,PI4KAP2,LUC7L,FRK,LEFTY1,CDK5RAP3,GOLGA8A,ZNF44,SLC22A25,AJAP1,SLC37A2,ABHD1,GNAT1,GPER1,TGM1,MIGA2,TRIM4,HLA-DOA,MGLL,ZNF441,ZNF550,DEDD2,UPK1B,CCDC144NL,SMPD4BP,HYAL1,PABIR3,IGF2BP2-AS1,SLC26A10P,LINC00954,ITGA2B,ARHGAP11B,RGL3,AHSA2P,RASGEF1A,ADAMTSL3,ZNF248,LHCGR	ToppCell Atlas	d7bd0f0c607bade67c99e9fb3578a570298bf926	nucseq-Epithelial-Epithelial_Alveolar-AT1|nucseq / Celltype signatures by Technology, Lineage, Lineage_subclass, Celltype_group, Cell_type2	Human Cell Ref v1.1	1.754e-17	5.732e-13	1.32e-16	1.448e-15	37	184	MAP2,NCKAP5,FZD6,ALCAM,SHROOM3,SH3RF1,TMTC2,NEDD9,SEMA5A,CAV1,ENTREP1,MICAL2,SPOCK2,NTM,PTPRQ,EGFR,LRRC1,MECOM,KCNIP1,DLC1,MYL9,ARAP2,NEBL,ANKRD1,PARVA,LIMCH1,SAMD4A,COBL,GPM6A,PARD3B,CGNL1,NRG1,CADM1,EPS8L2,ITGA3,STOX2,ANOS1	Pubmed	20211628	Cardiomyocyte Toll-like receptor 4 is involved in heart dysfunction following septic shock or myocardial ischemia.	Pubmed	0.008367	1	0.01996	0.2346	1	1	TLR4												Pubmed	24606904	RBP4 activates antigen-presenting cells, leading to adipose tissue inflammation and systemic insulin resistance.	Pubmed	0.03731	1	0.04949	0.546	1	4	MAPK8	Pubmed	29402970	The FGFR4-388arg Variant Promotes Lung Cancer Progression by N-Cadherin Induction.	Pubmed	0.02736	1	0.0477	0.5402	1	2	CDH2
MicroRNA	hsa-miR-362-5p:mirSVR_lowEffct	hsa-miR-362-5p:mirSVR_nonconserved_lowEffect-0.1-0.5	MicroRNA.org	5.58e-07	0.005401	1.34e-05	0.0001307	94	1942	AGAP5,ACTN2,CSMD2,NIFK-AS1,CARNS1,ADCY10P1,CAPRIN2,AOC3,TVP23C,ARHGAP27,ATP1A4,ATP2A3,AGAP6,MIR9-3HG,NEB,KYNU,NOS3,SPTY2D1,VWA5B1,FKBP6P2,TBC1D26,CD40,POLR2J2,GLIPR1L2,CENPA,ZNF233,KLF4,FLJ43315,APOBEC3D,SEC31B,CTCFL,L3MBTL1,CCDC144A,STARD8,TTLL3,IFT172,SPAG8,FBXO24,PTPRC,ABCD4,RAD52,SPATA6L,FLJ12825,LCDR,HHLA1,RGR,SGK2,HERC2P9,CFAP69,BRF2,ACP6,SPTLC3,ERBB3,GLDN,CTTNBP2,HJURP,CNTNAP3,F5,ARMCX1,ZNF568,FCAR,TESK2,CSAD,FEM1A,C2orf88,FERMT1,CCDC150,SNAI1,GOLGA8A,IFI6,CES1P1,AGAP2-AS1,IGSF5,MTMR11,STXBP2,TAC3,PMS2CL,PRMT8,HLA-DMB,HPSE2,ENGASE,TRPV1,SIGLEC16,IGF2BP2-AS1,LINC00954,STEAP2,LINC00960,MSS51,NR4A3,ZNF248,APRG1,EMBP1,LY75,GASK1A	ToppCell Atlas	e737f0f14c49b07bbb04a165083ac32210bc5690	COVID-19-Heart-CM_1|COVID-19 / Disease (COVID-19 only), tissue and cell type	COVID-19 Autopsy Atlas (Lung, Liver, Kidney, Heart)	1.754e-17	5.732e-13	1.32e-16	1.448e-15	37	184	ACTC1,TENM2,SORBS2,RBM20,CADPS,BDNF,CDH2,PCDH7,PCDH9,ALPK2,PDE1C,PDE3A,CHRM2,AKAP6,RGS6,PALMD,DYNC1I1,NIBAN1,RCAN2,GREB1L,FBN2,SGCD,SLC1A3,SLC4A3,SLC8A1,ANKRD1,PDZRN3,CDIN1,TRIM55,VWC2,GALNT17,LRRTM3,SMYD2,JPH2,SLCO5A1,DPF3,PACRG	Pubmed	31530388	NR2F1-induced NR2F1-AS1 promotes esophageal squamous cell carcinoma progression via activating Hedgehog signaling pathway.	Pubmed	0.008367	1	0.01996	0.2346	1	1	NR2F1												Pubmed	27795300	EYA1's Conformation Specificity in Dephosphorylating Phosphothreonine in Myc and Its Activity on Myc Stabilization in Breast Cancer.	Pubmed	0.03731	1	0.04949	0.546	1	4	FBXW7	Pubmed	8378774	Induction by EGF and interferon-gamma of tyrosine phosphorylated DNA binding proteins in mouse liver nuclei.	Pubmed	0.02736	1	0.0477	0.5402	1	2	EGF
MicroRNA	hsa-miR-520c-5p:mirSVR_lowEffct	hsa-miR-520c-5p:mirSVR_nonconserved_lowEffect-0.1-0.5	MicroRNA.org	5.716e-07	0.005533	1.358e-05	0.0001325	80	1571	BEND4,ADORA2A,LRRC7,FER1L5,ALOX15,ANPEP,DMBX1,ABCC6,LINC00173,CCDC74A,NEB,NEDD4,NEK2,AP1G2,CACNA1B,DNHD1,ATP8B3,RIPK4,CD1D,CDH12,ADAMTSL4,C20orf96,STKLD1,WSB1,PCDHA9,PSMB9,FAM110A,STRC,MVP,RARG,BCL6B,BCO2,IQCA1,SNX25,FLJ40194,EFCC1,MYO15A,BRF2,SGSM1,SHFL,CDHR1,SLC25A34,ZNF331,SPON1,FEM1A,SEC14L4,CXCL12,NID2,SRSF5,ANKRD6,CD226,FUT2,FUT3,GOLGA8A,PADI3,ZNF44,SLC22A25,GARIN1A,TMED7-TICAM2,TMEM106A,GJA5,VAX1,DNAJB4,STK31,PMS2CL,INMT,TRIM4,NR4A1,PRSS53,ARHGAP8,APOL2,ATG9B,GUSBP1,PABIR3,GIPC3,SEMA3G,STEAP2,LHCGR,APRG1,ANKDD1A	ToppCell Atlas	590fb32bb1f348ea5fa2aece30ebe1e212512991	3'-Child04-06-SmallIntestine-Mesenchymal-myocytic-myofibroblast_(RSPO2+)|Child04-06 / Celltypes from developing, pediatric, Crohn's, & adult GI tract	Cells of the human intestinal tract mapped across space and time	1.754e-17	5.732e-13	1.32e-16	1.448e-15	37	184	ACTA2,ACTC1,ACTG2,MEIS1,MEIS2,RGS5,CCDC80,LINC00865,CALD1,LGI1,CSRP1,CAVIN1,SEMA3E,KIAA0408,MASP1,TMEM47,GRIN3A,CRISPLD1,PI15,GREM1,MYL9,FLNA,MAB21L2,NACAD,C3orf70,GNAO1,TAGLN,DSTN,GPR27,TGFB1I1,RSPO3,MAMDC2-AS1,FLRT2,ANKRD45,MDH1B,FOXP2,JPH2	Pubmed	20921883	Multidrug resistance gene (MDR-1) and risk of brain metastasis in epithelial ovarian, fallopian tube, and peritoneal cancer.	Pubmed	0.008367	1	0.01996	0.2346	1	1	ABCB1												Pubmed	27565439	Eph receptor interclass cooperation is required for the regulation of cell proliferation.	Pubmed	0.03731	1	0.04949	0.546	1	4	EPHB2	Pubmed	33319178	YAP/TAZ Are Required to Suppress Osteogenic Differentiation of Vascular Smooth Muscle Cells.	Pubmed	0.02736	1	0.0477	0.5402	1	2	WWTR1
MicroRNA	hsa-miR-526a:mirSVR_lowEffct	hsa-miR-526a:mirSVR_nonconserved_lowEffect-0.1-0.5	MicroRNA.org	5.716e-07	0.005533	1.358e-05	0.0001325	80	1571	BEND4,ADORA2A,LRRC7,FER1L5,ALOX15,ANPEP,DMBX1,ABCC6,LINC00173,CCDC74A,NEB,NEDD4,NEK2,AP1G2,CACNA1B,DNHD1,ATP8B3,RIPK4,CD1D,CDH12,ADAMTSL4,C20orf96,STKLD1,WSB1,PCDHA9,PSMB9,FAM110A,STRC,MVP,RARG,BCL6B,BCO2,IQCA1,SNX25,FLJ40194,EFCC1,MYO15A,BRF2,SGSM1,SHFL,CDHR1,SLC25A34,ZNF331,SPON1,FEM1A,SEC14L4,CXCL12,NID2,SRSF5,ANKRD6,CD226,FUT2,FUT3,GOLGA8A,PADI3,ZNF44,SLC22A25,GARIN1A,TMED7-TICAM2,TMEM106A,GJA5,VAX1,DNAJB4,STK31,PMS2CL,INMT,TRIM4,NR4A1,PRSS53,ARHGAP8,APOL2,ATG9B,GUSBP1,PABIR3,GIPC3,SEMA3G,STEAP2,LHCGR,APRG1,ANKDD1A	ToppCell Atlas	cafe4d6b5f08d8888e9db6e196c66df991c03e7b	BAL-Mild-Epithelial-Epithelial-AT1/AT2-|Mild / Location, Disease Group, Cell group, Cell class and sub_cluster (2021.03.01)	Integration of Multiple Sampling Location of COVID-19 Patients	1.809e-17	5.911e-13	1.36e-16	1.492e-15	36	174	MAOB,MET,KITLG,DPP10,ERVMER34-1,BDNF,CACNA2D1,TENT5B,CDH2,PDE1A,PDE1C,CEL,NDST3,KIF26B,EGFR,RCAN2,ETV1,POSTN,KHDRBS3,CSPG5,SRRM4,PCDH17,ST6GAL2,MAMDC2,ADGRL3,PCDHB15,TIMP3,CGNL1,NXPH2,ID4,OLFM3,KCNH1,SCG2,KCNJ13,NAV3,LAMA4	Pubmed	22209410	Impaired TrkB receptor signaling contributes to memory impairment in APP/PS1 mice.	Pubmed	0.008367	1	0.01996	0.2346	1	1	NTRK2												Pubmed	16867977	R7BP augments the function of RGS7*Gbeta5 complexes by a plasma membrane-targeting mechanism.	Pubmed	0.03731	1	0.04949	0.546	1	4	RGS9	Pubmed	25739938	A subset of CD45+/CD19 - cells in bone marrow may be associated with clinical outcomes of patients with mantle cell lymphoma.	Pubmed	0.02736	1	0.0477	0.5402	1	2	PTPRC
MicroRNA	hsa-miR-518d-5p:mirSVR_lowEffct	hsa-miR-518d-5p:mirSVR_nonconserved_lowEffect-0.1-0.5	MicroRNA.org	5.716e-07	0.005533	1.358e-05	0.0001325	80	1571	BEND4,ADORA2A,LRRC7,FER1L5,ALOX15,ANPEP,DMBX1,ABCC6,LINC00173,CCDC74A,NEB,NEDD4,NEK2,AP1G2,CACNA1B,DNHD1,ATP8B3,RIPK4,CD1D,CDH12,ADAMTSL4,C20orf96,STKLD1,WSB1,PCDHA9,PSMB9,FAM110A,STRC,MVP,RARG,BCL6B,BCO2,IQCA1,SNX25,FLJ40194,EFCC1,MYO15A,BRF2,SGSM1,SHFL,CDHR1,SLC25A34,ZNF331,SPON1,FEM1A,SEC14L4,CXCL12,NID2,SRSF5,ANKRD6,CD226,FUT2,FUT3,GOLGA8A,PADI3,ZNF44,SLC22A25,GARIN1A,TMED7-TICAM2,TMEM106A,GJA5,VAX1,DNAJB4,STK31,PMS2CL,INMT,TRIM4,NR4A1,PRSS53,ARHGAP8,APOL2,ATG9B,GUSBP1,PABIR3,GIPC3,SEMA3G,STEAP2,LHCGR,APRG1,ANKDD1A	ToppCell Atlas	b7f5492ce8098f7eb0aef30ee558d00738d59d0e	BAL-Mild-Epithelial-Epithelial-AT1/AT2|Mild / Location, Disease Group, Cell group, Cell class and sub_cluster (2021.03.01)	Integration of Multiple Sampling Location of COVID-19 Patients	1.809e-17	5.911e-13	1.36e-16	1.492e-15	36	174	MAOB,MET,KITLG,DPP10,ERVMER34-1,BDNF,CACNA2D1,TENT5B,CDH2,PDE1A,PDE1C,CEL,NDST3,KIF26B,EGFR,RCAN2,ETV1,POSTN,KHDRBS3,CSPG5,SRRM4,PCDH17,ST6GAL2,MAMDC2,ADGRL3,PCDHB15,TIMP3,CGNL1,NXPH2,ID4,OLFM3,KCNH1,SCG2,KCNJ13,NAV3,LAMA4	Pubmed	8742049	Age-dependent reduction of hippocampal LTP in mice lacking N-methyl-D-aspartate receptor epsilon 1 subunit.	Pubmed	0.008367	1	0.01996	0.2346	1	1	GRIN2A												Pubmed	38579685	NIBR-LTSi is a selective LATS kinase inhibitor activating YAP signaling and expanding tissue stem cells in¬†vitro and in¬†vivo.	Pubmed	0.03731	1	0.04949	0.546	1	4	WWTR1	Pubmed	36828346	The adaptor protein VEPH1 interacts with the kinase domain of ERBB2 and impacts EGF signaling in ovarian cancer cells.	Pubmed	0.02736	1	0.0477	0.5402	1	2	VEPH1
MicroRNA	hsa-miR-518f*:mirSVR_lowEffct	hsa-miR-518f*:mirSVR_nonconserved_lowEffect-0.1-0.5	MicroRNA.org	5.716e-07	0.005533	1.358e-05	0.0001325	80	1571	BEND4,ADORA2A,LRRC7,FER1L5,ALOX15,ANPEP,DMBX1,ABCC6,LINC00173,CCDC74A,NEB,NEDD4,NEK2,AP1G2,CACNA1B,DNHD1,ATP8B3,RIPK4,CD1D,CDH12,ADAMTSL4,C20orf96,STKLD1,WSB1,PCDHA9,PSMB9,FAM110A,STRC,MVP,RARG,BCL6B,BCO2,IQCA1,SNX25,FLJ40194,EFCC1,MYO15A,BRF2,SGSM1,SHFL,CDHR1,SLC25A34,ZNF331,SPON1,FEM1A,SEC14L4,CXCL12,NID2,SRSF5,ANKRD6,CD226,FUT2,FUT3,GOLGA8A,PADI3,ZNF44,SLC22A25,GARIN1A,TMED7-TICAM2,TMEM106A,GJA5,VAX1,DNAJB4,STK31,PMS2CL,INMT,TRIM4,NR4A1,PRSS53,ARHGAP8,APOL2,ATG9B,GUSBP1,PABIR3,GIPC3,SEMA3G,STEAP2,LHCGR,APRG1,ANKDD1A	ToppCell Atlas	71730503be3d9c839c4c9e950145e2101d682a1c	BAL-Mild-Epithelial-Epithelial-AT1/AT2-|Mild / Location, Disease Group, Cell group, Cell class and sub_cluster (2021.03.09)	Integration of Multiple Sampling Location of COVID-19 Patients	1.809e-17	5.911e-13	1.36e-16	1.492e-15	36	174	MET,KITLG,DPP10,ERVMER34-1,BDNF,CACNA2D1,TENT5B,CDH2,PDE1A,PDE1C,CEL,NDST3,LRGUK,KIF26B,EGFR,RCAN2,ETV1,POSTN,KHDRBS3,CSPG5,SRRM4,PCDH17,ST6GAL2,MAMDC2,ADGRL3,PCDHB15,TIMP3,CGNL1,NXPH2,ID4,OLFM3,KCNH1,SCG2,KCNJ13,NAV3,LAMA4	Pubmed	17459054	c-Met activation in lung adenocarcinoma tissues: an immunohistochemical analysis.	Pubmed	0.008367	1	0.01996	0.2346	1	1	MET												Pubmed	37075755	Enveloped viruses pseudotyped with mammalian myogenic cell fusogens target skeletal muscle for gene delivery.	Pubmed	0.03731	1	0.04949	0.546	1	4	DMD	Pubmed	18720515	Altered hippocampal expression of glutamate receptors and transporters in GRM2 and GRM3 knockout mice.	Pubmed	0.02736	1	0.0477	0.5402	1	2	GRM3
MicroRNA	hsa-miR-1538:mirSVR_lowEffct	hsa-miR-1538:mirSVR_nonconserved_lowEffect-0.1-0.5	MicroRNA.org	5.725e-07	0.005541	1.358e-05	0.0001325	34	460	CDK10,ATP2B2,MYH11,FMNL1,CD37,CD72,CCDC78,ROBO4,SELENOM,GOSR2,PSMB9,FBXO24,SGK2,MLXIPL,YJEFN3,FGFR4,PRELID3A,CHTF18,ARID5A,GARIN1B,HNF1A,IL17RC,ADAMTS13,MEI1,TYW1B,INF2,ADGRD2,TNFRSF1B,EIPR1,IL3RA,ITGA2B,GPBAR1,LMO1,GASK1A	ToppCell Atlas	ee8ac51fa0b426ad7b7453371bb79c8bf8c1d358	BAL-Mild-Epithelial-Epithelial-AT1/AT2|Mild / Location, Disease Group, Cell group, Cell class (2021.03.09)	Integration of Multiple Sampling Location of COVID-19 Patients	1.809e-17	5.911e-13	1.36e-16	1.492e-15	36	174	MET,KITLG,DPP10,ERVMER34-1,BDNF,CACNA2D1,TENT5B,CDH2,PDE1A,PDE1C,CEL,NDST3,LRGUK,KIF26B,EGFR,RCAN2,ETV1,POSTN,KHDRBS3,CSPG5,SRRM4,PCDH17,ST6GAL2,MAMDC2,ADGRL3,PCDHB15,TIMP3,CGNL1,NXPH2,ID4,OLFM3,KCNH1,SCG2,KCNJ13,NAV3,LAMA4	Pubmed	34073015	PTX3 Effects on Osteogenic Differentiation in Osteoporosis: An In Vitro Study.	Pubmed	0.008367	1	0.01996	0.2346	1	1	PTX3												Pubmed	21538482	Evidence that the kinase-truncated c-Src regulates NF-Œ∫B signaling by targeting NEMO.	Pubmed	0.03731	1	0.04949	0.546	1	4	MAPK8	Pubmed	15467829	Dysregulation of insulin receptor substrate 2 in beta cells and brain causes obesity and diabetes.	Pubmed	0.02736	1	0.0477	0.5402	1	2	IRS1
MicroRNA	mmu-miR-7076-5p		MirDB	6.052e-07	0.005858	1.432e-05	0.0001397	43	659	CSMD2,LENG8,MMP17,BEGAIN,CHRD,ATP2A3,DLK1,NEUROD2,A4GALT,MYRF,CD6,P2RY4,CD37,PCDHGC3,PKD1,PACSIN1,SOX13,SH3PXD2A,PITPNM3,PPP1R16B,MXD3,TTLL3,PIGG,EFNA1,EPHA10,EPHB3,NDRG1,FGF8,SLC9A5,HSPB7,SPIB,ACSS1,TAC3,FOXN4,PBX4,TFAP2B,TIAM1,FAM107A,GUCA1B,CDK20,SYNDIG1L,ITGB2,KCNJ5	ToppCell Atlas	6bdef651cf73d7381e5012d0eb3c809138fb6b92	renal_medulla_nuclei-Adult_normal_reference-Endothelial-blood_vessel_endothelial_cell_of_kidney-arteriolar_vasa-recta_endothelial-Descending_Vasa_Recta_Endothelial_Cell|Adult_normal_reference / Celltypes from Cells and Nuclei per compartment and clinical group	Integrated Single-nucleus and Single-cell RNA-seq of the Adult Human Kidney	1.971e-17	6.439e-13	1.476e-16	1.619e-15	38	195	A2M,MAP2,MEIS2,PLEKHG1,HEG1,SIPA1L2,ACER2,RUNX1T1,LDB2,PLXNA2,LMCD1,ARL15,CTNNB1,PALMD,EBF1,TSPAN2,EFNB2,MCTP1,LHFPL6,LEF1,EPAS1,EPHA3,THSD4,LIMS2,CSGALNACT1,PLXND1,PCDH11X,TEK,TIMP3,RUNDC3B,SYNPO,VEGFC,IFI16,PLD5,INPP5D,NAV1,KCNN3,ANO2	Pubmed	22307465	A novel CD44v6 targeting antibody fragment with improved tumor-to-blood ratio.	Pubmed	0.008367	1	0.01996	0.2346	1	1	CD44												Pubmed	20164172	Rho kinase-2 activation in human endothelial cells drives lysophosphatidic acid-mediated expression of cell adhesion molecules via NF-kappaB p65.	Pubmed	0.03731	1	0.04949	0.546	1	4	ROCK2	Pubmed	26617708	Enhanced expression of Fas and FasL modulates apoptosis in the lungs of severe P. falciparum malaria patients with pulmonary edema.	Pubmed	0.02736	1	0.0477	0.5402	1	2	FAS
MicroRNA	hsa-miR-124*:mirSVR_lowEffct	hsa-miR-124*:mirSVR_nonconserved_lowEffect-0.1-0.5	MicroRNA.org	6.641e-07	0.006428	1.568e-05	0.0001529	85	1709	SFTA3,ACTN3,PKD1L2,SMIM17,MAGEH1,BCAS1,APOL1,CAPRIN2,CCDC88B,VWDE,CCNA1,SCART1,LDLRAD4,CAPN6,GSAP,CD40,CDH1,CDH12,CEBPB,GLYCTK,ZNF235,KLF4,CLK1,IL19,PIGL,PAMR1,GAL3ST1,GATA5,WSB1,PAGR1,PIGG,LOC100287290,PRRT2,E2F8,ABCC6P1,BCO2,GOLGA6L9,EN2,ZDHHC11,IRX2,OLIG2,GLDN,NPSR1,LGR4,RASL12,EYA1,F5,F7,ZNF568,KCNU1,SCN4A,SCNN1A,SRSF5,RNPC3,MED8,TMEM191C,CXCR6,SLCO1A2,ADAM33,HSPB7,AFAP1L2,SULF1,GNB3,ADAMTS13,KCNG3,TF,TFAP2B,TGFBR3,OTP,RASSF1,TP73,ZNF585A,TRIM6,LINC01567,EBF2,ATG9B,NKD2,KLHL17,LINC00954,KCNMB1,ARHGAP11B,ATG16L2,CEMIP,LMO7,ZNF286A	ToppCell Atlas	5276e874615823bb00e20ff160692e0946d7d400	E16.5-Epithelial-Epithelial_Alveolar-Epithelial_Alveolar-Sox9_Epi-Sox9_Epi_prolif|E16.5 / Age_group by Lineage, Lineage_subclass, Cell_type, subtypes-by-prolif	Mouse_Lung_DropSeq_E16-P28	1.971e-17	6.439e-13	1.476e-16	1.619e-15	38	195	CHAF1B,MCM2,MCM5,MCM6,ALCAM,ANXA1,ANXA4,UHRF1,ACER2,BMP4,CLDN6,PDLIM1,CCNE2,CDC6,PCNA,PFN2,PKM,DHFR,DPP4,DUT,DRAM1,ETV5,WLS,FEN1,FGFR2,GINS2,GJA1,TRIM2,TMSB4X,TPI1,TYMS,CADM1,ID2,IGFBP2,KRT8,KRT18,FOXP2,PPP1R14C	Pubmed	37173651	Integration of ATAC-Seq and RNA-Seq reveals FOSL2 drives human liver progenitor-like cell aging by regulating inflammatory factors.	Pubmed	0.008367	1	0.01996	0.2346	1	1	FOSL2												Pubmed	12376563	JNK1 modulates osteoclastogenesis through both c-Jun phosphorylation-dependent and -independent mechanisms.	Pubmed	0.03731	1	0.04949	0.546	1	4	MAPK8	Pubmed	16801538	TrkB binds and tyrosine-phosphorylates Tiam1, leading to activation of Rac1 and induction of changes in cellular morphology.	Pubmed	0.02736	1	0.0477	0.5402	1	2	NTRK2
MicroRNA	hsa-miR-575:mirSVR_lowEffct	hsa-miR-575:mirSVR_nonconserved_lowEffect-0.1-0.5	MicroRNA.org	6.767e-07	0.00655	1.594e-05	0.0001555	72	1370	ACADL,PKD1L2,ADCY7,FER1L5,ADCY10P1,AMHR2,WDR19,CCDC74A,CEACAM1,MYRF,CFAP410,NPTX2,LINC01465,HAP1,CLDN10,OPRM1,CD3G,CPLX3,PDE6A,GLYCTK,SASH3,NGEF,PLAGL1,FLJ43315,PIGL,RAX,SNED1,MXD3,RASSF5,KIF19,NRIP2,NWD1,IL18BP,HERC2P9,ELF4,ZDHHC11,ACP6,NANOG,CDHR1,FBLN1,MED10,BCL2L15,FOSB,C15orf61,CCDC152,PALD1,LUC7L3,SPN,C5AR2,FAM241B,MIMT1,STAT5A,ANKRD36BP2,MTMR11,SULF1,PLCB1,FOXN4,GRB7,STK31,TIAM1,SIGLEC16,SLC26A10P,SEMA3G,JAK3,KCND1,KCNMB1,ATG16L2,PAPLN,LGALS9,CEMIP,LHCGR,LMO1	ToppCell Atlas	fc95457a298b5d0dab687d9ee7e225a7f7b9a0d4	LA-09._Endothelium_I|World / Chamber and Cluster_Paper	Transcriptional and Cellular Diversity of the Human Heart	1.971e-17	6.439e-13	1.476e-16	1.619e-15	38	195	A2M,PLEKHG1,HEG1,RGS5,TMTC2,BCL2L1,NEDD9,CA8,LDB2,ABCB1,ARHGAP29,PLXNA2,RNF144B,DACH1,PRAG1,PTPRM,ZNF385D,EFNB2,MCTP1,EPAS1,CRIM1,MECOM,F8,ABLIM3,LIMS2,MMRN1,ACKR1,SULF2,SYNE1,GRB10,TEK,TMSB4X,NALF1,VEGFC,ID1,KDR,ANO2,RALGAPA2	Pubmed	12805309	Deformation of network connectivity in the inferior olive of connexin 36-deficient mice is compensated by morphological and electrophysiological changes at the single neuron level.	Pubmed	0.008367	1	0.01996	0.2346	1	1	GJD2												Pubmed	23413427	Toll-like receptor 4 mutation protects obese mice against endothelial dysfunction by decreasing NADPH oxidase isoforms 1 and 4.	Pubmed	0.03731	1	0.04949	0.546	1	4	NOX4	Pubmed	38037531	CircTMEM87A promotes the tumorigenesis of gastric cancer by regulating the miR-1276/SLC7A11 axis.	Pubmed	0.02736	1	0.0477	0.5402	1	2	SLC7A11
MicroRNA	hsa-miR-1236:mirSVR_highEffct	hsa-miR-1236:mirSVR_nonconserved_highEffect-0.5	MicroRNA.org	7.403e-07	0.007165	1.739e-05	0.0001697	68	1271	LINC02731,SLC24A4,AFG3L1P,ACAN,AGER,STAG3L3,ADCY10P1,AOC2,DPPA2,TVP23C,NEK2,MGAM,ROR2,OPRM1,DNAAF1,CDH12,PEG3,HERC2P3,RASGRP3,CARD14,WHRN,SNED1,CTCFL,MEIOC,BTN2A3P,SAFB2,FCRL5,FBXO24,SLC13A4,IL23R,ARGLU1,ESYT3,TMEM39A,MYO15A,ERBB3,ANXA2R-AS1,F5,SAG,TESK2,NID2,MYCT1,FOSB,CCDC150,FBN3,EPHA6,UBE2Q2P2,KIZ,AFAP1L2,GARIN1B,POFUT2,PRMT8,GPR182,TRIM6,ZNF441,NTN5,FLRT1,PLEKHH2,IRF8,PARGP1,PABIR3,ITGAL,GRID2IP,WDR5CP,LINC01060,TTYH2,ZNF248,CCBE1,APRG1	ToppCell Atlas	22a481927147ec4ae9d59e6af7c87df0e9cb51e4	10x5'v1-week_17-19-Endothelial-stroma-sinusoidal_EC|week_17-19 / cell types per 3 fetal stages;per 3',per 5'	Blood and immune development in human fetal bone marrow	1.971e-17	6.439e-13	1.476e-16	1.619e-15	38	195	RHOJ,STXBP6,BMP6,BOK,LDB2,PDE2A,ARHGAP29,WWTR1,CAVIN1,PALMD,TRIL,PTX3,RSPH4A,RBP1,ABCC9,EPAS1,SEMA3A,PHLDA1,PARVA,PCDH17,STC1,GNG12,KLHL4,NR2F1-AS1,TEK,NR2F1,NR2F2,TSPAN6,FAM124A,FLRT2,VCAM1,REEP1,TCIM,STOX2,KDR,FAM13C,LAMA4,ADGRG6	Pubmed	9001795	Nonsyndromic X-linked mental retardation: review and mapping of MRX29 to Xp21.	Pubmed	0.008367	1	0.01996	0.2346	1	1	ARX												Pubmed	26974206	Phosphatase PP2A is requisite for the function of regulatory T cells.	Pubmed	0.03731	1	0.04949	0.546	1	4	PTPRC	Pubmed	23926103	Actin-binding protein drebrin regulates HIV-1-triggered actin polymerization and viral infection.	Pubmed	0.02736	1	0.0477	0.5402	1	2	DBN1
MicroRNA	hsa-miR-367:mirSVR_lowEffct	hsa-miR-367:mirSVR_conserved_lowEffect-0.1-0.5	MicroRNA.org	7.424e-07	0.007185	1.74e-05	0.0001697	87	1767	VWA5B2,SFTA3,TTC14,ELFN2,UNC5A,MGST1,MICB,C1QTNF7,BAHCC1,ADCY10P1,CBX4,APOL1,LMO4,RHOH,AOC3,DACT3,MYH3,MYH11,NKTR,DNHD1,ATP8B3,MGAM,OPRM1,CD9,GLIPR1L2,L3MBTL4,RASGRP4,PDYN,SLC30A8,RASGRP3,MYO3B,FLJ43315,ADAMTSL4,PART1,APOBEC3D,ADAMTS4,HES2,GOSR2,SEC31B,SH3PXD2A,PRKCG,PTPRC,STRC,IL23R,NPNT,NAALAD2,LCDR,ADGRG2,SNX25,AGBL2,IRX2,ERBB3,LGR4,EYA1,ZNF331,HOOK1,TESK2,SEC14L4,SRSF5,SGK1,TMEM191C,FERMT1,CCDC150,ANKRD6,C15orf61,FBN3,DZIP1L,MCF2L2,LOC440910,MSTN,GEM,ANKRD36BP2,SULF1,PLCB1,VAX1,EBF2,LINC00240,PLEKHH2,IGFBP6,ZNF37A,ZNF66,IGF2BP2-AS1,ZNF208,ZXDA,KCNQ1,DNAJC25,LAIR1	ToppCell Atlas	5dc874641ad9537e4c1369825c1fb0a59f12a83d	3'-Pediatric_IBD-SmallIntestine-Mesenchymal-Pericytes-Contractile_pericyte_(PLN+)|Pediatric_IBD / Celltypes from developing, pediatric, Crohn's, & adult GI tract	Cells of the human intestinal tract mapped across space and time	1.971e-17	6.439e-13	1.476e-16	1.619e-15	38	195	MAP1B,ACTA2,ACTG2,SORBS2,RGS5,ZFHX3,NEFM,CALD1,NTRK2,NTRK3,CAV1,CBLN1,OPCML,CDH6,PDE1A,PDE3A,SUSD5,CSRP1,CAVIN1,NIBAN1,EBF1,NTN4,RCAN2,ERBB4,CRIM1,MYL9,FOXC2,FLNA,SMOC2,TAGLN,DSTN,SYNM,NR2F2,TIMP3,GRIP2,ID4,REEP1,JPH2	Pubmed	8683158	B4B, a novel growth-arrest gene, is expressed by a subset of progenitor/pre-B lymphocytes negative for cytoplasmic mu-chain.	Pubmed	0.008367	1	0.01996	0.2346	1	1	EMP1												Pubmed	23643939	Differential BMP signaling controls formation and differentiation of multipotent preplacodal ectoderm progenitors from human embryonic stem cells.	Pubmed	0.03731	1	0.04949	0.546	1	4	KRT8	Pubmed	24914473	Genetic association of LMAN2L gene in schizophrenia and bipolar disorder and its interaction with ANK3 gene polymorphism.	Pubmed	0.02736	1	0.0477	0.5402	1	2	ANK3
MicroRNA	hsa-miR-6859-5p		MirDB	7.803e-07	0.007552	1.82e-05	0.0001775	41	620	TTC14,BEND4,PKD1L2,ALOX15,CBX4,WDR19,FAM72A,C1R,C1S,CDH12,PEG3,PLEKHB1,COL6A2,FAM72C,PRELP,ARHGEF4,ZNF717,FAM110A,IL23R,NWD1,IL18BP,ESYT3,SNX25,SPTLC3,CTTNBP2,ARMCX1,NDRG1,BCAN,PWWP2B,CYSLTR1,DZIP1L,RAP1GAP2,TMED7-TICAM2,AFAP1L2,TDRD1,CBX7,HLA-DRA,ZNF550,STEAP2,FZD5,FAM72D	ToppCell Atlas	65fc50e3818e902028fc4226070fa57609c66b9c	367C-Endothelial_cells-Endothelial-E-|367C / Donor, Lineage, Cell class and subclass (all cells)	Tissue Stability Cell Atlas - Lung Cells	1.971e-17	6.439e-13	1.476e-16	1.619e-15	38	195	MEIS2,HEG1,JCAD,RGS5,STXBP6,STC2,NEDD9,NFIB,CAV1,PAPSS2,LDB2,SERPINE1,JAM2,ARHGAP29,LMCD1,WWTR1,CAVIN1,DACH1,PALMD,NQO1,S1PR1,EFNB2,EPAS1,TMEM88,CX3CL1,LIMS2,PCDH17,GNG11,PRSS23,TEK,THBD,TIMP3,HES1,VEGFC,ID1,TCIM,KDR,LIFR	Pubmed	8756690	Folding properties of an annexin I domain: a 1H-15N NMR and CD study.	Pubmed	0.008367	1	0.01996	0.2346	1	1	ANXA1												Pubmed	19050279	Mycobacterium tuberculosis-specific CD8+ T cells require perforin to kill target cells and provide protection in vivo.	Pubmed	0.03731	1	0.04949	0.546	1	4	FAS	Pubmed	33877894	MAFK Polymorphisms Located in 3'-UTR are Associated with Severity of Atrophy and CDKN2A Methylation Status in the Gastric Mucosa.	Pubmed	0.02736	1	0.0477	0.5402	1	2	MAFK
MicroRNA	hsa-miR-4651		MirDB	7.803e-07	0.007552	1.82e-05	0.0001775	41	620	MC1R,OSBPL7,FOXO6,DLK1,SYNGAP1,CAPN6,PCDHGC3,GLYCTK,PIGL,SH3PXD2A,PITPNM3,PPP1R16B,PRKCG,CYP2W1,DLX3,RAB3IL1,NRIP2,LHX6,ACBD4,HSD17B14,SPIB,IQSEC2,STX1A,SLC37A2,TBX6,FOXN4,TWIST2,SLC7A8,FAM107A,CBX7,NXPH3,HLA-DRA,NR4A1,NUTM2G,CRYGN,IL17REL,RTN4R,CEACAM19,FCHSD1,CEMIP,BCAM	ToppCell Atlas	07a3ef6b0f1201fe2bcb9ea426b8f7a69beb4904	356C-Epithelial_cells-Epithelial-I_(AT1)|356C / Donor, Lineage, Cell class and subclass (all cells)	Tissue Stability Cell Atlas - Lung Cells	1.971e-17	6.439e-13	1.476e-16	1.619e-15	38	195	MAP2,NCKAP5,SHROOM3,BDNF,SEMA5A,CAV1,CDKN2B,ENTREP1,CAVIN1,SEMA3E,SPOCK2,MYL9,ANKRD1,CACNG4,LIMCH1,CAPN9,GAS6,GJA1,COBL,TAGLN,GPM6A,ZSCAN31,TGFB2,TIMP3,FAM174B,SYNPO,CADM1,FLRT3,NDST1,EPS8L2,REEP1,ITGA2,ITGA3,PMEPA1,ANOS1,WNT3A,KRT8,KRT18	Pubmed	15940297	Identification of a potential bipolar risk haplotype in the gene encoding the winged-helix transcription factor RFX4.	Pubmed	0.008367	1	0.01996	0.2346	1	1	RFX4												Pubmed	32589864	Intravital Imaging Reveals Motility of Adult Hematopoietic Stem Cells in the Bone Marrow Niche.	Pubmed	0.03731	1	0.04949	0.546	1	4	PTPRC	Pubmed	31631060	Pharmacologically diverse antidepressants facilitate TRKB receptor activation by disrupting its interaction with the endocytic adaptor complex AP-2.	Pubmed	0.02736	1	0.0477	0.5402	1	2	NTRK2
MicroRNA	hsa-miR-580:mirSVR_highEffct	hsa-miR-580:mirSVR_nonconserved_highEffect-0.5	MicroRNA.org	7.821e-07	0.00757	1.82e-05	0.0001775	88	1796	CLK4,ACAN,LRRC7,SPDYE5,FER1L5,APOL1,PCDHB16,FAM72A,SLC4A5,TNK1,MYH11,C1S,NKTR,LURAP1,LINC01465,TBX19,C1orf52,CDH1,CDH5,PDE6A,PLAGL1,LTB4R,MEIOC,PRH2,CCDC144A,PCDHA9,STARD8,LINC00343,PSMB9,SPAG8,CASZ1,PTPRC,NAALAD2,PRELID3B,ESYT3,CFAP69,RSKR,GLDN,CTTNBP2,CDHR1,ZNF568,RYR1,BTN3A3,CXCL12,CCDC33,ANKRD6,FRK,SLC9A5,SLC15A2,CD226,SNAPC1,ZNF83,CCDC152,LUC7L3,TMED7-TICAM2,MIMT1,AFAP1L2,CCDC62,GARIN1B,TAC3,KCNG3,TIAM1,ABCA5,APOL3,HDC,CDK20,ZIM2,HCG27,TRIM6,EBF2,CAVIN4,PLEKHH2,HYAL1,SIGLEC16,GUSBP1,EOLA2-DT,KCNT2,CCDC169,ZNF208,STEAP2,KCNMB1,FAM72D,DNAJC25,LMO7,CCBE1,APRG1,MADCAM1,ZNF286A	ToppCell Atlas	b65511770ed67f7447847e2187555b362988af45	356C-Epithelial_cells-Epithelial-I_(AT1)-|356C / Donor, Lineage, Cell class and subclass (all cells)	Tissue Stability Cell Atlas - Lung Cells	1.971e-17	6.439e-13	1.476e-16	1.619e-15	38	195	MAP2,NCKAP5,SHROOM3,BDNF,SEMA5A,CAV1,CDKN2B,ENTREP1,CAVIN1,SEMA3E,SPOCK2,MYL9,ANKRD1,CACNG4,LIMCH1,CAPN9,GAS6,GJA1,COBL,TAGLN,GPM6A,ZSCAN31,TGFB2,TIMP3,FAM174B,SYNPO,CADM1,FLRT3,NDST1,EPS8L2,REEP1,ITGA2,ITGA3,PMEPA1,ANOS1,WNT3A,KRT8,KRT18	Pubmed	26922556	Common ABCB1 polymorphisms in Greek patients with chronic hepatitis C infection: A comparison with hyperlipidemic patients and the general population.	Pubmed	0.008367	1	0.01996	0.2346	1	1	ABCB1												Pubmed	38453366	Tight regulation of a nuclear HAPSTR1-HUWE1 pathway essential for mammalian life.	Pubmed	0.03731	1	0.04949	0.546	1	4	HUWE1	Pubmed	19164281	The effects of amyloid precursor protein on postsynaptic composition and activity.	Pubmed	0.02736	1	0.0477	0.5402	1	2	GRIN2B
MicroRNA	hsa-miR-200c*:mirSVR_lowEffct	hsa-miR-200c*:mirSVR_nonconserved_lowEffect-0.1-0.5	MicroRNA.org	7.924e-07	0.00767	1.839e-05	0.0001794	69	1299	CSMD2,OSBPL7,LRRC7,C1QTNF7,ADCY10P1,PRORSD1P,BTLA,ARVCF,DLK1,AP1G2,CACNA1G,SPTY2D1,OPRM1,P2RY6,SNTG2,SLC30A8,CKS2,CXCL14,IRX1,ZNF879,PRELP,UBAP1L,FCRL5,WSB1,PCDHA9,PTPRC,ESYT3,ABCC6P1,BCO2,ACP6,ERBB3,ARMCX1,FBLN1,MYO15B,ATAD3C,SPON1,TESK2,SGK1,C2orf88,SLC5A2,FER1L4,LUC7L3,MSTN,AURKC,GMPR,ABHD1,PCDHAC2,PCDHA11,PCDHA8,TWIST2,PCDHA7,PCDHA5,PCDHA2,ABCA5,H1-0,TRIM4,HLA-DMB,HLA-DQB1,LINC00240,PLEKHH2,HYAL1,CRYGN,KLHL17,LINC00954,KIF25,DNAJC25,ANKDD1A,LY75,MADCAM1	ToppCell Atlas	cad21edd90bf3e2fefdf5773a59cb1a664a69ddd	facs-Lung-ENDOMUCIN-18m-Endothelial-Capillary_Aerocyte_endothelial_cell|Lung / Lung_Trachea - method, tissue, subtissue, age, lineage, cell ontology and free annotation	Mouse Aging Atlas- Tabula Muris Senis	1.971e-17	6.439e-13	1.476e-16	1.619e-15	38	195	KITLG,MTUS1,STXBP6,ANKRD33B,PRDM1,PRICKLE1,C8orf58,SERPINE1,CDKN2B,TMOD2,RASAL2,GDF15,CREB5,RGS6,MASP1,SLC22A23,SCRN1,EDNRB,CX3CL1,CARMIL1,LIMS2,PRICKLE2,CSGALNACT1,ENDOD1,RGL1,GNAO1,CCDC184,RSPO3,GRIP2,PHLDA3,FAM174B,TMEFF2,ICAM1,STON2,DPYSL5,ITGA3,KDR,AFF3	Pubmed	10600366	Nuclear magnetic resonance solution structure of truncated human GRObeta [5-73] and its structural comparison with CXC chemokine family members GROalpha and IL-8.	Pubmed	0.008367	1	0.01996	0.2346	1	1	CXCL2												Pubmed	20945380	Peptidoglycan induces interleukin-6 expression through the TLR2 receptor, JNK, c-Jun, and AP-1 pathways in microglia.	Pubmed	0.03731	1	0.04949	0.546	1	4	MAPK8	Pubmed	11941452	Mature dendritic cells are protected from Fas/CD95-mediated apoptosis by upregulation of Bcl-X(L).	Pubmed	0.02736	1	0.0477	0.5402	1	2	FAS
MicroRNA	hsa-miR-1228*:mirSVR_lowEffct	hsa-miR-1228*:mirSVR_nonconserved_lowEffect-0.1-0.5	MicroRNA.org	8.42e-07	0.00815	1.95e-05	0.0001902	36	511	MC1R,ACAN,NIFK-AS1,IFITM1,CD37,ASIC3,CLCNKA,CLCNKB,STAG3L1,PKD1,TESMIN,LINC00343,TROAP,ESYT3,EN1,HOGA1,SCNN1A,FOSB,TMEM191C,C10orf88B,SOX10,LUC7L3,SSPOP,KHDC3L,SLC37A2,ABHD1,POFUT2,CRACR2A,ADAMTS13,MIGA2,HCG27,NR4A1,SMPD4BP,TRPV1,APOLD1,ATG16L2	ToppCell Atlas	6180309c6ae278b996fd98c57461cbc129c028ba	P03-Mesenchymal|P03 / developmental_time, Lineage, Cell group, Cell type, Cell type_cellcyc-phase	LungMAP ‚Äî Genomic, epigenomic and biophysical cues controlling the emergence of the gas exchange niche in the mouse lung	1.971e-17	6.439e-13	1.476e-16	1.619e-15	38	195	ACTA2,MMP2,MYH10,NEO1,NFIB,CALD1,PBX1,CDO1,NREP,COL3A1,COL5A1,CP,CSRP1,RBP1,LHFPL6,ROBO2,MYL9,FLNA,RRAS2,FN1,NEBL,PHLDA1,CELF2,LIMCH1,DKK3,GPC3,TAGLN,GPM6B,NR2F2,TGFB1I1,THBS1,VCAM1,VLDLR,OLFML3,BTG2,LOX,LOXL1,MAF	Pubmed	21777665	Modified expression of aryl hydrocarbon receptor-related genes by deoxymiroestrol, a phytoestrogen, in mouse hepatocytes in primary culture.	Pubmed	0.008367	1	0.01996	0.2346	1	1	AHR												Pubmed	38602485	Dynamic Hippo pathway activity underlies mesenchymal differentiation during lung alveolar morphogenesis.	Pubmed	0.03731	1	0.04949	0.546	1	4	WWTR1	Pubmed	20951201	Clonal overgrowth of esophageal smooth muscle cells in diffuse leiomyomatosis-Alport syndrome caused by partial deletion in COL4A5 and COL4A6 genes.	Pubmed	0.02736	1	0.0477	0.5402	1	2	COL4A6
MicroRNA	hsa-miR-412:mirSVR_lowEffct	hsa-miR-412:mirSVR_nonconserved_lowEffect-0.1-0.5	MicroRNA.org	8.563e-07	0.008288	1.978e-05	0.000193	88	1800	LINC02731,AKAP17A,LRRC7,FER1L5,RASAL1,PPFIBP2,PRORSD1P,LMO4,S1PR5,CAPRIN2,TVP23C,TNFRSF25,CTSF,LPCAT4,NEUROD2,SCART1,FMNL1,CACNA1B,MGAM,TAF1C,TBC1D26,CD5,C1orf52,CD72,CDK11B,ZNF235,HERC2P3,KPNA7,MYO3B,UAP1L1,SLC25A27,COL9A3,PILRB,SNED1,TTLL3,PSMB9,FBXO24,IL23R,RGR,MLXIPL,EFNA1,FLJ40194,HSD17B14,CFAP69,ERBB3,LGR4,NMUR1,PAQR6,F7,SPTBN5,FCAR,CCDC150,NLRP1,BCAN,SLC6A4,SLC15A2,SLCO1A2,ARFGAP1,GOLGA8A,LUC7L3,KIZ,SSPOP,STXBP2,SULF1,PLCD4,ADAMTS13,MEI1,GUCA1B,INMT,RASSF1,CES3,GPR182,HCG27,TSSC2,LINC00240,LINC03009,POTEF,LINC00954,FZD5,ARHGAP11B,ATG16L2,GCNA,EP400P1,AHSA2P,NR4A3,ADAMTSL3,EMBP1,LYZ	ToppCell Atlas	690d6e15d7c863fc8f2d33b1f7bf86f019f415c9	facs-Heart-RA-18m-Mesenchymal-fibroblast_of_cardiac_tissue|Heart / Tongue_Heart_Limb_Muscle_Aorta_Diaphragm - method, tissue, subtissue, age, lineage, cell ontology and free annotation	Mouse Aging Atlas- Tabula Muris Senis	1.971e-17	6.439e-13	1.476e-16	1.619e-15	38	195	MMP2,ENC1,GAS7,CCDC80,BHLHE40,PAM,PCDH9,DCLK1,PDE1A,QPCT,COL3A1,PRRX1,EPDR1,PTX3,RBP1,LPAR1,STEAP3,LHFPL6,EMP1,STK32B,EFEMP1,BICC1,SFRP1,SLC1A3,DKK3,GAS1,SMOC2,EPB41L3,SULF2,GPM6B,GXYLT2,SERTAD4,PHLDA3,VCAM1,PMEPA1,OLFML3,LOXL1,LUM	Pubmed	25801121	Hyperoxia-induced immature brain injury through the TLR4 signaling pathway in newborn mice.	Pubmed	0.008367	1	0.01996	0.2346	1	1	TLR4												Pubmed	21827752	A yeast two hybrid screen identifies SPATA4 as a TRAPP interactor.	Pubmed	0.03731	1	0.04949	0.546	1	4	TRAPPC2	Pubmed	17624425	The first ankyrin-like repeat is the minimum indispensable key structure for functional assembly of homo- and heteromeric TRPC4/TRPC5 channels.	Pubmed	0.02736	1	0.0477	0.5402	1	2	TRPC4
MicroRNA	hsa-miR-3132:mirSVR_lowEffct	hsa-miR-3132:mirSVR_nonconserved_lowEffect-0.1-0.5	MicroRNA.org	8.827e-07	0.008544	2.034e-05	0.0001984	69	1303	CLK4,SLC24A4,OSBPL7,FER1L5,MPZ,UVSSA,WDR97,CATSPERG,RBMXL3,MIR9-3HG,BRAT1,CACNA1B,DNHD1,CD5,CPLX3,STAG3L1,DPY19L2P1,SOX13,PRH2,MOB3C,STKLD1,PIGG,RASSF5,RARG,ABCC6P1,MYO15A,ZDHHC11,CLDN18,MZB1,PCDH12,YJEFN3,F7,ARMCX1,NDRG1,KCNU1,SPON1,SCNN1A,FLT3LG,MED10,PRR5,CCDC150,SLC17A9,NR5A1,ZNF44,AGAP2-AS1,ACSS1,IQSEC2,GJA5,AFAP1L2,SULT1A3,GNAT1,MEI1,TF,TGFBR3,DMKN,FZD10,TRIM4,HLA-DMB,HLA-DOA,PKD1P1,HOXA2,DEDD2,SIGLEC16,ISLR,DNAJC25,TTYH2,PAPLN,LMO7,LY75	ToppCell Atlas	d46955155e5b22d00939eaf5edfb8ac217d06e46	3'-Adult-LymphNode-Endothelial-blood_vessel_EC-Mature_arterial_EC|Adult / Celltypes from developing, pediatric, Crohn's, & adult GI tract	Cells of the human intestinal tract mapped across space and time	1.971e-17	6.439e-13	1.476e-16	1.619e-15	38	195	A2M,HEG1,ANK1,CAV1,LDB2,CDO1,JAM2,WWTR1,ARL15,CCN2,CAVIN1,RNF144B,PALMD,NUAK1,PTPRM,S1PR1,TSPAN2,MCTP1,EMP1,EPAS1,TMEM88,NRN1,FN1,VASH1,LIMS2,PDGFD,LIMCH1,DKK2,GNG11,TEK,TIMP3,SYNPO,VEGFC,VIM,ID1,IFI16,LIFR,LMO2	Pubmed	26755876	Glypican-3 is a prognostic factor and an immunotherapeutic target in hepatocellular carcinoma.	Pubmed	0.008367	1	0.01996	0.2346	1	1	GPC3												Pubmed	12832488	Targeted disruption of the mouse rho-associated kinase 2 gene results in intrauterine growth retardation and fetal death.	Pubmed	0.03731	1	0.04949	0.546	1	4	ROCK2	Pubmed	38289221	Ubiquitin ligase and signalling hub MYCBP2 is required for efficient EPHB2 tyrosine kinase receptor function.	Pubmed	0.02736	1	0.0477	0.5402	1	2	EPHB2
MicroRNA	mmu-miR-7212-5p		MirDB	8.95e-07	0.008663	2.053e-05	0.0002002	29	365	MPZ,S1PR5,CD3G,PCDHGC3,SERPINF1,ADAMTSL4,CARD14,PACSIN1,SH3PXD2A,RARG,LHX6,EPHB3,KCNIP3,FGFR4,CXCL12,SLC17A9,ABTB1,SOX10,SPN,RAP1GAP2,STAC2,GNAT1,GPR20,KCTD19,RASD2,NR4A1,DEDD2,UNKL,TTYH2	ToppCell Atlas	4243190ad291d56694e2155954dbaa879c9d3844	5'-Parenchyma_lung-Mesenchymal-Fibroblastic-fibroblastic_type_2-Alveolar_fibroblasts|5' / 5'-vs-3', Tissue groups, Lineages, Lineage subclass, Cell_type2, Cell_subtype2_L4.5	The Integrated Human Lung Cell Atlas	1.971e-17	6.439e-13	1.476e-16	1.619e-15	38	195	A2M,VGLL3,MMP2,MYH10,NCAM2,CA3,CALD1,CDO1,CYP7B1,COL3A1,COL5A1,LMCD1,MOXD1,LRRN3,CSRP1,CCN2,CHRDL1,ROBO2,SVEP1,SGIP1,FN1,SGCD,SLIT3,LIMCH1,DKK3,GDF10,GPC3,MAMDC2,GPM6B,GRIA1,NR2F1,GALNT17,TIMP3,OLFML3,PCDH15,LAMA4,LTBP2,LUM	Pubmed	33216241	Value of Plasma Methylated SFRP2 in Prognosis of Gastric Cancer.	Pubmed	0.008367	1	0.01996	0.2346	1	1	SFRP2												Pubmed	16517600	The kinases MSK1 and MSK2 are required for epidermal growth factor-induced, but not tumor necrosis factor-induced, histone H3 Ser10 phosphorylation.	Pubmed	0.03731	1	0.04949	0.546	1	4	EGF	Pubmed	19146781	FAS and FASLG polymorphisms and susceptibility to idiopathic azoospermia or severe oligozoospermia.	Pubmed	0.02736	1	0.0477	0.5402	1	2	FAS
MicroRNA	mmu-miR-7117-5p		MirDB	8.95e-07	0.008663	2.053e-05	0.0002002	29	365	MPZ,S1PR5,CD3G,PCDHGC3,SERPINF1,ADAMTSL4,CARD14,PACSIN1,SH3PXD2A,RARG,LHX6,EPHB3,KCNIP3,FGFR4,CXCL12,SLC17A9,ABTB1,SOX10,SPN,RAP1GAP2,STAC2,GNAT1,GPR20,KCTD19,RASD2,NR4A1,DEDD2,UNKL,TTYH2	ToppCell Atlas	3b79e6bb525b17192ecec9e1227a29c419968144	367C-Endothelial_cells-Endothelial-E|367C / Donor, Lineage, Cell class and subclass (all cells)	Tissue Stability Cell Atlas - Lung Cells	1.971e-17	6.439e-13	1.476e-16	1.619e-15	38	195	MEIS2,HEG1,JCAD,RGS5,STXBP6,STC2,NEDD9,NFIB,CAV1,PAPSS2,LDB2,SERPINE1,JAM2,ARHGAP29,LMCD1,WWTR1,CAVIN1,DACH1,PALMD,NQO1,S1PR1,EFNB2,EPAS1,TMEM88,CX3CL1,LIMS2,PCDH17,GNG11,PRSS23,TEK,THBD,TIMP3,HES1,VEGFC,ID1,TCIM,KDR,LIFR	Pubmed	26006023	The hepatocyte growth factor receptor as a potential therapeutic target for dedifferentiated liposarcoma.	Pubmed	0.008367	1	0.01996	0.2346	1	1	MET												Pubmed	12736263	Elucidation of molecular events leading to neutrophil apoptosis following phagocytosis: cross-talk between caspase 8, reactive oxygen species, and MAPK/ERK activation.	Pubmed	0.03731	1	0.04949	0.546	1	4	FAS	Pubmed	31028536	Clinical Impact of Circulated miR-1291 in Plasma of Patients with Liver Cirrhosis (LC) and Hepatocellular Carcinoma (HCC): Implication on Glypican-3 Expression.	Pubmed	0.02736	1	0.0477	0.5402	1	2	GPC3
MicroRNA	hsa-miR-1207-3p:mirSVR_highEffct	hsa-miR-1207-3p:mirSVR_nonconserved_highEffect-0.5	MicroRNA.org	8.985e-07	0.008697	2.056e-05	0.0002006	43	669	BCAS1,ABCB11,FKBP6P2,CD37,NPC1L1,SEC31B,WSB1,ANKRD39,LRG1,BTN3A3,FCAR,SPON1,FGFR4,PIF1,FOXO1,SEMA6B,SGK1,FBN3,EPHA6,MIMT1,ANKRD36BP2,STX1A,MTMR11,SULF1,CCDC62,GARIN1B,PRLHR,GRB7,SDHAP2,PRMT8,APOBEC3G,LINC00240,DEDD2,PLEKHH2,ARHGAP8,CRYGN,ZNF66,JAK3,KCNMB1,ARHGAP11B,ZNF248,LGALS9,LYZ	ToppCell Atlas	cd011433b3b9bfb1adb13eca2f3f2a5db024cd94	PND10-Endothelial-Endothelial_blood-vessel-Microvascular_EC-CAP1-CAP1_mature|PND10 / Age_group by Lineage, Lineage_subclass, Cell_type, subtypes-by-prolif	Mouse_Lung_DropSeq_E16-P28	1.971e-17	6.439e-13	1.476e-16	1.619e-15	38	195	RHOJ,NCKAP5,HEG1,AHR,JCAD,SLC43A3,ACER2,NTRK2,CAV1,LDB2,PDE4B,ARHGAP29,PLTP,CAVIN1,PALMD,PTPRM,DUSP3,EFNB2,EMP1,EPAS1,TMEM88,DLC1,SEMA3C,FRMD4A,SMARCA2,SLFN5,PCDH17,GNG11,STMN2,TEK,THBD,TUBB2A,HPGD,HES1,ID3,TCIM,PRDM8,KDR	Pubmed	10541465	Impaired memory retention and decreased long-term potentiation in integrin-associated protein-deficient mice.	Pubmed	0.008367	1	0.01996	0.2346	1	1	CD47												Pubmed	21164104	SAP97 and dystrophin macromolecular complexes determine two pools of cardiac sodium channels Nav1.5 in cardiomyocytes.	Pubmed	0.03731	1	0.04949	0.546	1	4	DMD	Pubmed	31413107	T Cell-Intrinsic IL-6R Signaling Is Required for Optimal ICOS Expression and Viral Control during Chronic Infection.	Pubmed	0.02736	1	0.0477	0.5402	1	2	ICOS
MicroRNA	hsa-miR-196b:mirSVR_lowEffct	hsa-miR-196b:mirSVR_conserved_lowEffect-0.1-0.5	MicroRNA.org	9.189e-07	0.008894	2.098e-05	0.0002046	66	1228	LMNTD2-AS1,DOC2A,CPZ,LMO4,TBC1D3B,TVP23C,CHRD,MUC4,NEB,NEUROD2,MGAM,TAF1C,CDR2,ASIC3,KPNA7,MEIOC,VAC14-AS1,PPP1R16B,MXD3,PCDHA9,PAGR1,PIGG,FBXO24,NDNF,SPATA6L,ESYT3,GUSBP3,ELF4,MYO15A,CNTNAP3,LGR4,KCNIP3,ARMCX1,HOOK1,SPON1,NBPF3,MED10,BCL2L15,CCDC150,ANKRD6,SLC5A2,SLCO1A2,SIGLEC1,GOLGA8A,SLC22A25,AGAP2-AS1,MIMT1,GNB3,MEI1,CEP43,TGFBR3,C17orf107,DNAJC12,FLRT1,EFCAB3,PABIR3,KCNT2,IL11RA,ZNF208,STEAP2,KCNJ5,FCHSD1,LMO7,SCARNA10,EMBP1,ZNF286A	ToppCell Atlas	988e3449691cc228cb55e5e30355136c97b12262	Posterior_cortex-Endothelial|Posterior_cortex / BrainAtlas - Mouse McCarroll V32	Mouse Adult Brain Overview (690k cells, 9 regions, 565 cell clusters)	1.971e-17	6.439e-13	1.476e-16	1.619e-15	38	195	RHOJ,FZD6,TAGLN2,ANXA1,ANXA2,CALD1,OSMR,ARHGAP29,PLTP,COL3A1,CP,PPIC,CAVIN1,EBF1,EPAS1,S100A11,ZIC4,MYL9,PEAR1,FOXC2,ITPRIPL2,PDGFD,GNG11,ESYT1,TGFB1I1,THBD,TIMP3,CGNL1,AJUBA,VIM,ID1,ID3,ZIC2,ZIC5,IL13RA1,SLC16A9,LAMA4,LOX	Pubmed	33711384	Talin1 regulates endometrial adhesive capacity through the Ras signaling pathway.	Pubmed	0.008367	1	0.01996	0.2346	1	1	TLN1												Pubmed	25504636	Glycogen synthase kinase 3Œ≤ sustains invasion of glioblastoma via the focal adhesion kinase, Rac1, and c-Jun N-terminal kinase-mediated pathway.	Pubmed	0.03731	1	0.04949	0.546	1	4	MAPK8	Pubmed	21611195	GATA3 expression is decreased in psoriasis and during epidermal regeneration; induction by narrow-band UVB and IL-4.	Pubmed	0.02736	1	0.0477	0.5402	1	2	GATA3
MicroRNA	hsa-miR-1273d:mirSVR_lowEffct	hsa-miR-1273d:mirSVR_nonconserved_lowEffect-0.1-0.5	MicroRNA.org	9.264e-07	0.008967	2.11e-05	0.0002058	77	1512	TTC14,AFG3L1P,CD99P1,FER1L5,PRORSD1P,LMO4,RHOH,VWA5B1,MPPED1,ROR2,OPRM1,P2RY6,TNFRSF13C,ARHGAP22,RASGRP3,MYO3B,CARD14,APOBEC3D,ADAMTS4,PACSIN1,GATA5,IRX1,CRX,XAF1,IFT172,PIGG,SLC36A2,PTPRC,TNFSF15,IL23R,NRIP2,RHCE,BCL6B,BCO2,MYO15A,BRF2,MEG3,HOGA1,PIF1,NID2,MED10,FERMT1,CCDC150,SLC5A2,SLC9A5,SLCO1A2,FOLH1B,FUT3,TP53AIP1,GOLGA8A,FBN3,PADI3,GABRG2,GEM,ARID5A,GJA5,ANKRD36BP2,SULF1,MCEE,GP1BA,HHIP,HERC2P2,HDC,PRMT8,MGLL,FOXA3,SIGLEC16,LOC728485,RGS9BP,STEAP2,APOBEC3F,WDR5CP,ATG16L2,EP400P1,DNAJC25,ADAMTSL3,ZNF286A	ToppCell Atlas	5c05e2bcea3d5d7ebe6325f7187ccf83301053d8	facs-Heart-RA-18m-Mesenchymal-fibroblast_of_cardiac_tissue|Heart / Tongue_Heart_Limb_Muscle_Aorta_Diaphragm - method, tissue, subtissue, age, lineage, cell ontology and free annotation	Mouse Aging Atlas- Tabula Muris Senis	1.971e-17	6.439e-13	1.476e-16	1.619e-15	38	195	MMP2,ENC1,GAS7,CCDC80,BHLHE40,PAM,PCDH9,DCLK1,PDE1A,QPCT,COL3A1,PRRX1,EPDR1,PTX3,RBP1,LPAR1,STEAP3,LHFPL6,EMP1,STK32B,EFEMP1,BICC1,SFRP1,SLC1A3,DKK3,GAS1,SMOC2,EPB41L3,SULF2,GPM6B,GXYLT2,SERTAD4,PHLDA3,VCAM1,PMEPA1,OLFML3,LOXL1,LUM	Pubmed	32626783	Genetic and Biological Effects of ICAM-1 E469K Polymorphism in Diabetic Kidney Disease.	Pubmed	0.008367	1	0.01996	0.2346	1	1	ICAM1												Pubmed	15096513	Heterogeneous nuclear ribonuclear protein U associates with YAP and regulates its co-activation of Bax transcription.	Pubmed	0.03731	1	0.04949	0.546	1	4	WWTR1	Pubmed	17715397	Disruption of clock gene expression alters responses of the aryl hydrocarbon receptor signaling pathway in the mouse mammary gland.	Pubmed	0.02736	1	0.0477	0.5402	1	2	PER2
MicroRNA	hsa-miR-141:mirSVR_highEffct	hsa-miR-141:mirSVR_conserved_highEffect-0.5	MicroRNA.org	9.675e-07	0.009365	2.197e-05	0.0002143	81	1619	ACP5,TTC14,ADCY7,CROCCP3,LENG8,FAM24B,SMIM17,COL28A1,UVSSA,AOC2,NEB,NKTR,KYNU,DNHD1,USP6,DNAAF1,L3MBTL4,CENPA,PEG3,ZNF235,COLEC11,MYO3B,ADAMTS4,HES2,SEC31B,C20orf96,CTCFL,MEIOC,PRH2,PCDHA9,LOC100287290,SMIM24,NDNF,SPATA6L,PRELID3B,LHX6,BCL6B,ESYT3,BNIPL,CFAP69,LGR4,EYA1,BTN3A3,TESK2,FEM1A,CXCL12,NBPF3,RNPC3,CCDC150,SLC15A2,TPH2,C10orf88B,UBE2Q2P2,LUC7L3,MCF2L2,STAT5A,AJAP1,PLCB1,GOLGA3,PCDHAC2,PCDHA11,PCDHA8,PCDHA7,PCDHA5,PCDHA2,ADAMTS13,CEP43,TFAP2B,TIAM1,H1-0,LPAR3,TRIM4,GPR182,CAVIN4,CCDC144NL,LINC03009,KCNT2,ZNF66,CCNL2,ZNF248,LY75	ToppCell Atlas	742350093d90f96735dc73e3360cdd749bae63fd	droplet-Liver-HEPATOCYTES-1m-Endothelial-nan|Liver / Large_Intestine_Pancreas_Liver - method, tissue, subtissue, age, lineage, cell ontology and free annotation	Mouse Aging Atlas- Tabula Muris Senis	2.117e-17	6.917e-13	1.581e-16	1.735e-15	37	185	RHOJ,PLEKHG1,CCDC80,FAS,ACER2,PRICKLE1,PDE2A,JAM2,RASAL2,TMEM158,PPIC,ARMCX2,TMEM47,EDNRB,TMEM88,F8,PEAR1,DNAI1,RASD1,ACKR1,MIR100HG,PLXND1,STOX1,GJA1,GNG11,PCDHGB6,TEK,TGFB1I1,TIMP3,FAM174B,MKRN3,REEP1,INHBB,TCIM,NAV1,KDR,LIFR	Pubmed	33676447	LGR5 expression is associated with prognosis in poorly differentiated gastric adenocarcinoma.	Pubmed	0.008367	1	0.01996	0.2346	1	1	LGR5												Pubmed	12533601	The second galanin receptor GalR2 plays a key role in neurite outgrowth from adult sensory neurons.	Pubmed	0.03731	1	0.04949	0.546	1	4	GALR1	Pubmed	32981454	Inhibitor of DNA binding 2 (Id2) Regulates Photic Entrainment Responses in Mice: Differential Responses of the Id2-/- Mouse Circadian System Are Dependent on Circadian Phase and on Duration and Intensity of Light.	Pubmed	0.02736	1	0.0477	0.5402	1	2	PER2
MicroRNA	hsa-miR-3125		MirDB	9.701e-07	0.00939	2.197e-05	0.0002143	44	694	TTC14,BEND4,PKD1L2,ALOX15,CBX4,WDR19,FAM72A,C1R,C1S,CDH12,PEG3,PLEKHB1,COL6A2,FAM72C,PRELP,PRKCH,ARHGEF4,ZNF717,FAM110A,IL23R,NDNF,NWD1,ESYT3,SNX25,SPTLC3,CTTNBP2,ARMCX1,NDRG1,CXCL12,BCAN,PWWP2B,CYSLTR1,DZIP1L,RAP1GAP2,TMED7-TICAM2,AFAP1L2,TDRD1,CBX7,CLEC5A,HLA-DRA,ZNF550,STEAP2,FZD5,FAM72D	ToppCell Atlas	049d793d043d5d434f143025de49dd210d18756c	facs-Skin-nan-24m-Mesenchymal-fibroblast|Skin / Skin_Bladder_Kidney_Mammary_Gland - method, tissue, subtissue, age, lineage, cell ontology and free annotation	Mouse Aging Atlas- Tabula Muris Senis	2.117e-17	6.917e-13	1.581e-16	1.735e-15	37	185	NAT8L,GALNT16,ALDH1A1,CCDC80,SLC43A3,CADPS,CADM3,BCAT1,NRP2,CAMK2A,LGI1,QPCT,COL3A1,COL5A1,PRRX1,KIAA0408,RASSF2,SRGAP3,ABCC9,SVEP1,FN1,LIMS2,ACKR1,GAP43,STC1,RGL1,FNDC1,DDAH1,ABCA13,VEGFC,VIM,ZNF518B,OLFML3,LOX,LOXL1,LUM,SLC44A3	Pubmed	15832427	Profiling of differentially expressed chemotactic-related genes in MCP-1 treated macrophage cell line using human cDNA arrays.	Pubmed	0.008367	1	0.01996	0.2346	1	1	CCL2												Pubmed	9573028	CD44 selectively associates with active Src family protein tyrosine kinases Lck and Fyn in glycosphingolipid-rich plasma membrane domains of human peripheral blood lymphocytes.	Pubmed	0.03731	1	0.04949	0.546	1	4	PTPRC	Pubmed	19720801	The microRNA signature in response to insulin reveals its implication in the transcriptional action of insulin in human skeletal muscle and the role of a sterol regulatory element-binding protein-1c/myocyte enhancer factor 2C pathway.	Pubmed	0.02736	1	0.0477	0.5402	1	2	MEF2C
MicroRNA	hsa-miR-101:mirSVR_highEffct	hsa-miR-101:mirSVR_conserved_highEffect-0.5	MicroRNA.org	9.716e-07	0.009404	2.197e-05	0.0002143	71	1358	TTC14,CD99P1,LRRC7,BEGAIN,BTLA,DACT3,SYNGAP1,MGAM,GLIPR1L2,C1orf52,DNAAF1,CDH5,ZNF235,STAG3L1,RASGRP3,DPY19L2P1,ZCCHC18,PIM3,PRH2,WSB1,PCDHA9,NPNT,NDNF,PRELID3B,E2F8,CNNM4,ABCC6P1,EFNA1,IQCA1,IRX2,CTTNBP2,TLR7,EYA1,KCNIP3,FOXO1,NID2,SRSF5,SGK1,FRK,CXCR6,C10orf88B,NACA2,LUC7L3,HCAR1,AJAP1,VAX1,SASH1,PCDHAC2,PCDHA11,PCDHA8,PCDHA7,PCDHA5,PCDHA2,BBS5,TFAP2B,TGFBR3,HHIP,HERC2P2,RASD2,LINC01567,UNKL,PLEKHH2,PABIR3,EOLA2-DT,IGF2BP2-AS1,JAG2,GCNA,NR4A3,HTRA3,ADAMTSL3,LMO7	ToppCell Atlas	785c55d39909fac74415f24427979691e7e694e6	droplet-Kidney-KIDNEY-1m-Mesenchymal-Stroma____fibroblast|Kidney / Skin_Bladder_Kidney_Mammary_Gland - method, tissue, subtissue, age, lineage, cell ontology and free annotation	Mouse Aging Atlas- Tabula Muris Senis	2.117e-17	6.917e-13	1.581e-16	1.735e-15	37	185	MMP2,CALHM5,NDN,NNMT,NTRK2,LGI1,COL3A1,COL5A1,PRRX1,OLFML2B,PODXL2,MOXD1,LPAR1,LHFPL6,SVEP1,FBN2,FST,ITGA11,SFRP4,POSTN,SLC8A3,GPR153,MEGF10,GABRA3,SMOC2,LRRC4,GDF10,FNDC1,NRK,GRM3,TMEFF2,TSPAN11,OLFML3,KCNK2,LOX,LOXL1,LUM	Pubmed	33495514	Deletion of TLR4 attenuates lipopolysaccharide-induced acute liver injury by inhibiting inflammation and apoptosis.	Pubmed	0.008367	1	0.01996	0.2346	1	1	TLR4												Pubmed	25589675	Involvement of general control nonderepressible kinase 2 in cancer cell apoptosis by posttranslational mechanisms.	Pubmed	0.03731	1	0.04949	0.546	1	4	NEDD4L	Pubmed	29426960	Two microcephaly-associated novel missense mutations in CASK specifically disrupt the CASK-neurexin interaction.	Pubmed	0.02736	1	0.0477	0.5402	1	2	NRXN1
MicroRNA	hsa-miR-216a:mirSVR_lowEffct	hsa-miR-216a:mirSVR_conserved_lowEffect-0.1-0.5	MicroRNA.org	9.859e-07	0.009542	2.224e-05	0.000217	92	1914	PKD1L2,NPIPB5,CSMD2,ADORA2A,SLC24A4,SPARCL1,SMIM17,ADCY10P1,UVSSA,PCDHB16,FEZF1,CAPRIN2,TVP23C,PNCK,VWDE,EZHIP,SYNGAP1,LOC389765,C2,SPTY2D1,VWA5B1,NPAS2,MGAM,TAF1C,L3MBTL4,ZNF235,CLCNKB,RASGRP3,ADAMTS4,SNED1,TESMIN,WSB1,PCDHA9,DDIT3,PTPRC,LOC100287290,ABCD4,STRC,IL23R,NAALAD2,SPATA6L,FLJ40194,CDHR1,TLR7,F5,FCAR,FGFR4,FEM1A,SEC14L4,EPIC1,BCL2L15,FOSB,FERMT1,GARIN1A,EPHA6,SPIB,UBE2Q2P2,PLCB1,VAX1,CRACR2A,PCDHAC2,PCDHA11,PCDHA8,TWIST2,PCDHA7,PCDHA2,ADAMTS13,MEI1,BTN3A2,HAVCR2,HHIP,SDHAP2,ABCA5,INMT,PIK3IP1,POTEE,PARP12,LINC03009,RBFOX3,HYAL1,POTEF,GUSBP1,EOLA2-DT,SEMA3G,STEAP2,APOBEC3F,KCND1,APOLD1,CCNL2,NR4A3,ZNF248,ZNF286A	ToppCell Atlas	97a1dcacbc48dc3f41c26fbb59af35c935f894d4	droplet-Kidney-KIDNEY-1m-Mesenchymal|Kidney / Skin_Bladder_Kidney_Mammary_Gland - method, tissue, subtissue, age, lineage, cell ontology and free annotation	Mouse Aging Atlas- Tabula Muris Senis	2.117e-17	6.917e-13	1.581e-16	1.735e-15	37	185	MMP2,CALHM5,NDN,NNMT,NTRK2,LGI1,COL3A1,COL5A1,PRRX1,OLFML2B,PODXL2,MOXD1,LPAR1,LHFPL6,SVEP1,FBN2,FST,ITGA11,SFRP4,POSTN,SLC8A3,GPR153,MEGF10,GABRA3,SMOC2,LRRC4,GDF10,FNDC1,NRK,GRM3,TMEFF2,TSPAN11,OLFML3,KCNK2,LOX,LOXL1,LUM	Pubmed	18855017	Expression of multi-drug resistance 1 mRNA in human and rodent tissues: reduced levels in Parkinson patients.	Pubmed	0.008367	1	0.01996	0.2346	1	1	ABCB1												Pubmed	10910768	RLIP76, an effector of the GTPase Ral, interacts with the AP2 complex: involvement of the Ral pathway in receptor endocytosis.	Pubmed	0.03731	1	0.04949	0.546	1	4	AP2A2	Pubmed	18551174	Mitochondrial morphogenesis, dendrite development, and synapse formation in cerebellum require both Bcl-w and the glutamate receptor delta2.	Pubmed	0.02736	1	0.0477	0.5402	1	2	GRID2
MicroRNA	hsa-miR-939-5p		MirDB	9.975e-07	0.009655	2.244e-05	0.0002189	35	493	CSMD2,RHPN1,MFAP4,CARNS1,FOXO6,AOC2,BCAS1,CDK10,DACT3,DLK1,SYNGAP1,NEUROD2,OPRM1,PCDHGC3,CDR2,CHAD,SH3PXD2A,MXD3,CNNM4,C20orf203,SCN4A,FBLN5,FOSB,SLC5A2,SLC9A5,PALD1,IL17C,SLC37A2,GRIK3,TGM1,CBX7,PADI2,ENGASE,APOBEC3F,KCNMB1	ToppCell Atlas	c55fdba1e3818ec0404d7ab473bf18dd25f2bb0a	Mild_COVID-19-Epithelial-AT1/AT2|Mild_COVID-19 / Disease group,lineage and cell class Ôºà2021.01.30Ôºâ	COVID-19 BAL Atlas	2.117e-17	6.917e-13	1.581e-16	1.735e-15	37	185	MAOB,MEIS2,MET,KITLG,ERVMER34-1,CACNA2D1,CLDN1,TENT5B,CDH2,PDE1A,PDE1C,CEL,WNT4,PFN2,LRGUK,MOXD1,TMEM47,KIF26B,EGFR,P3H2,RCAN2,ERBB4,RIMKLA,ETV1,POSTN,KHDRBS3,CSPG5,PCDH17,MAMDC2,TIMP3,CGNL1,HSPA2,ID4,SCG2,NAV3,LTBP2,PACRG	Pubmed	18855015	IGF-I regulates tight-junction protein claudin-1 during differentiation of osteoblast-like MC3T3-E1 cells via a MAP-kinase pathway.	Pubmed	0.008367	1	0.01996	0.2346	1	1	CLDN1												Pubmed	28667176	miR-212-5p suppresses lipid accumulation by targeting FAS and SCD1.	Pubmed	0.03731	1	0.04949	0.546	1	4	FAS	Pubmed	31329297	Persistent Changes in Stress-Regulatory Genes in Pregnant Women or Children Exposed Prenatally to Alcohol.	Pubmed	0.02736	1	0.0477	0.5402	1	2	PER2
MicroRNA	hsa-miR-3160:mirSVR_highEffct	hsa-miR-3160:mirSVR_nonconserved_highEffect-0.5	MicroRNA.org	9.994e-07	0.009673	2.244e-05	0.0002189	53	908	MELTF,AGER,LRRC7,UVSSA,LMO4,CAPRIN2,CATSPERG,NEB,CACNA1G,DNHD1,TNFRSF13C,CDH5,PGF,HERC2P3,NPC1L1,ADAMTS4,MEIOC,CCDC144A,PCDHA9,HHLA1,RIT2,GUSBP3,ACBD4,CATSPER4,HERC2P9,SNORA51,FAM153CP,HMCN2,NSUN5P2,SIGLEC1,KIF12,LOC440910,SULF1,CCDC62,POFUT2,CRACR2A,PCDHAC2,PCDHA11,PCDHA8,PCDHA7,PCDHA5,PCDHA2,GRIK3,OTP,HERC2P2,RASD2,HMOX1,ZNF550,TRPV1,CACNA2D4,PLA2G4B,IGF2BP2-AS1,CRIP3	ToppCell Atlas	33cc0e9d8b54cb7408b51235f2a70e044ebae04d	droplet-Kidney-nan-21m-Mesenchymal|Kidney / Skin_Bladder_Kidney_Mammary_Gland - method, tissue, subtissue, age, lineage, cell ontology and free annotation	Mouse Aging Atlas- Tabula Muris Senis	2.117e-17	6.917e-13	1.581e-16	1.735e-15	37	185	GALNT16,MMP2,CCDC80,SCG3,NPPB,NTRK2,DCLK1,TMOD2,COL3A1,COL5A1,PRRX1,PTGFRN,DLX5,RBP1,LPAR1,SEMA3D,LGI2,LHFPL6,SVEP1,FGF2,SMPD3,FST,ITGA11,SFRP4,POSTN,GPR153,GABRA3,SMOC2,GDF10,FNDC1,GLI3,ADAMTSL1,TMEFF2,OLFML3,LAMA4,LOXL1,LUM	Pubmed	21983942	Claudin-1 induced sealing of blood-brain barrier tight junctions ameliorates chronic experimental autoimmune encephalomyelitis.	Pubmed	0.008367	1	0.01996	0.2346	1	1	CLDN1												Pubmed	10659995	Co-expression of human Kir3 subunits can yield channels with different functional properties.	Pubmed	0.03731	1	0.04949	0.546	1	4	KCNJ9	Pubmed	22507556	Study of CCN3 (NOV) and DDR1 in normal melanocytes and vitiligo skin.	Pubmed	0.02736	1	0.0477	0.5402	1	2	DDR1
MicroRNA	hsa-miR-3153:mirSVR_highEffct	hsa-miR-3153:mirSVR_nonconserved_highEffect-0.5	MicroRNA.org	1.002e-06	0.009697	2.245e-05	0.000219	72	1385	GMNC,AFG3L1P,MICB,ADCY10P1,ANPEP,VASN,FEZF1,ATP1A2,CDHR5,NEB,CEACAM1,NEK2,CACNA1G,NKTR,DNHD1,AMDHD1,TBX19,CD9,P2RY4,ZNF235,CKMT2,STAG3L1,GAL3ST1,CXCL14,IRX1,MEIOC,PRH2,FCRL5,PSMB8,DDIT3,SMIM24,SGK2,GUSBP3,EFNA1,EN1,CLDN18,ERBB3,SHFL,F5,BTN3A3,TESK2,CXCL12,RNPC3,MYCT1,SLITRK3,SLC5A2,SLC9A5,CCDC152,GALT,AJAP1,KHDC3L,VAX1,PCDHB4,PLCD4,KCNG3,LEFTY2,TIAM1,HDC,TRIM4,HLA-DOA,TRIM6,PKD1P1,LINC03009,XDH,GUSBP1,SLC26A10P,AHSA2P,HTRA3,CRIP3,CCBE1,HSFX1,MADCAM1	ToppCell Atlas	8433a337625ff8398520e223ef92bf9bb0beb14c	facs-Skin-nan-24m-Mesenchymal|Skin / Skin_Bladder_Kidney_Mammary_Gland - method, tissue, subtissue, age, lineage, cell ontology and free annotation	Mouse Aging Atlas- Tabula Muris Senis	2.117e-17	6.917e-13	1.581e-16	1.735e-15	37	185	NAT8L,GALNT16,ALDH1A1,CCDC80,SLC43A3,CADPS,CADM3,BCAT1,NRP2,CAMK2A,LGI1,QPCT,COL3A1,COL5A1,PRRX1,KIAA0408,RASSF2,SRGAP3,ABCC9,SVEP1,FN1,LIMS2,ACKR1,GAP43,STC1,RGL1,FNDC1,DDAH1,ABCA13,VEGFC,VIM,ZNF518B,OLFML3,LOX,LOXL1,LUM,SLC44A3	Pubmed	14520709	EGF +61 gene polymorphism and susceptibility to and prognostic markers in cutaneous malignant melanoma.	Pubmed	0.008367	1	0.01996	0.2346	1	1	EGF												Pubmed	31357244	C2-lacking isoform of Nedd4-2 regulates excitatory synaptic strength through GluA1 ubiquitination-independent mechanisms.	Pubmed	0.03731	1	0.04949	0.546	1	4	NEDD4L	Pubmed	32180773	Impaired B Cell Function in Mice Lacking Perforin-2.	Pubmed	0.02736	1	0.0477	0.5402	1	2	MPEG1
MicroRNA	hsa-miR-6870-5p		MirDB	1.006e-06	0.009735	2.248e-05	0.0002193	42	649	ELFN2,NUTM2B,MPZ,FXYD5,CDHR5,DLK1,SYNGAP1,NEUROD2,MYRF,LURAP1,CD74,FAM72C,POU2AF1,SEC31B,SOX13,SH3PXD2A,PRELP,PLVAP,PLA2G2D,PRRT2,EN1,CNKSR1,SGSM1,F7,C20orf203,ATAD3C,SEMA6B,ADAM33,IQSEC2,KAT2A,STAC2,GMPR,TMEM54,TFAP2B,SLC7A8,CES3,TNFRSF1B,TP73,NUTM2G,CACNA2D4,FAM72D,BCAM	ToppCell Atlas	03f64a7132b13a01ba47187e0e15c13ac88f7cb2	renal_medulla_nuclei-Adult_normal_reference-Epithelial-Distal_tubule_epithelial_cell-kidney_loop_of_Henle_thick_ascending_limb_epithelial_cell-Medullary_Thick_Ascending_Limb_Cell|Adult_normal_reference / Celltypes from Cells and Nuclei per compartment and clinical group	Integrated Single-nucleus and Single-cell RNA-seq of the Adult Human Kidney	2.117e-17	6.917e-13	1.581e-16	1.735e-15	37	185	HS6ST2,KCTD16,TRMT9B,VAT1L,NELL1,BMP6,NTRK2,NAALADL2,OXCT1,PCDH9,PDE1A,PLCL1,RBM47,TENM4,RGS6,OSBPL3,PRKX,PROX1,KCTD1,PLPPR1,FAM184A,EGF,STK32B,MECOM,ACSL1,FMN1,CYFIP2,SLC20A1,MAST4,KAZN,TRIM2,CGNL1,CADM1,TMEM161B-DT,KCNN3,LOC100506403,FOXP2	Pubmed	36243383	Wnt5a regulates autophagy in Bacille Calmette-Gu√©rin (BCG)-Infected pulmonary epithelial cells.	Pubmed	0.008367	1	0.01996	0.2346	1	1	WNT5A												Pubmed	16407297	Four and a half LIM protein 1 binds myosin-binding protein C and regulates myosin filament formation and sarcomere assembly.	Pubmed	0.03731	1	0.04949	0.546	1	4	FHL2	Pubmed	36214451	Transient regulation of focal adhesion via Tensin3 is required for nascent oligodendrocyte differentiation.	Pubmed	0.02736	1	0.0477	0.5402	1	2	TNS3
MicroRNA	hsa-miR-219-1-3p:mirSVR_lowEffct	hsa-miR-219-1-3p:mirSVR_nonconserved_lowEffect-0.1-0.5	MicroRNA.org	1.014e-06	0.009817	2.262e-05	0.0002207	83	1674	CLK4,ACTN2,CSMD2,AFG3L1P,FER1L5,MPZ,SLC6A16,ABCC6,LINC00173,FAM72A,ATP2B2,CEACAM1,TRIM50,NOS3,SPTY2D1,LINC01465,FKBP6P2,CD9,GLIPR1L2,RASGRP4,MYO3B,LINC02175,DPY19L2P1,CARD14,PIGL,ADAMTS4,TESMIN,IFT172,SPAG8,LOC100287290,ZNF790-AS1,NWD1,LCDR,CNNM4,USHBP1,HERC2P9,MRNIP,AGBL2,EPHA10,SLC25A34,ZNF568,ZNF331,FCAR,ATAD3C,CSAD,CCDC33,NID2,MYCT1,C2orf88,SLC6A4,FER1L4,IFI6,GARIN1A,LUC7L3,HCAR1,SUSD3,LRRC70,ANKRD36BP2,MEI1,CEP43,MMP25,HAVCR2,HHIP,PADI2,TRIM4,MATN1-AS1,EBF2,SMPD4BP,TRPV1,XDH,PABIR3,KCNT2,LOC728485,KLHL17,ZNF208,APOBEC3F,LINC00960,FAM72D,SERHL,NR4A3,ELOA3BP,CCBE1,BCAM	ToppCell Atlas	63200c42565eea596f9b00728e70e544b8d50a7f	facs-Skin-nan-24m-Mesenchymal-nan|Skin / Skin_Bladder_Kidney_Mammary_Gland - method, tissue, subtissue, age, lineage, cell ontology and free annotation	Mouse Aging Atlas- Tabula Muris Senis	2.117e-17	6.917e-13	1.581e-16	1.735e-15	37	185	NAT8L,GALNT16,ALDH1A1,CCDC80,SLC43A3,CADPS,CADM3,BCAT1,NRP2,CAMK2A,LGI1,QPCT,COL3A1,COL5A1,PRRX1,KIAA0408,RASSF2,SRGAP3,ABCC9,SVEP1,FN1,LIMS2,ACKR1,GAP43,STC1,RGL1,FNDC1,DDAH1,ABCA13,VEGFC,VIM,ZNF518B,OLFML3,LOX,LOXL1,LUM,SLC44A3	Pubmed	38247829	Sclerostin Alters Tumor Cell Characteristics of Oral Squamous Cell Carcinoma and May Be a Key Player in Local Bone Invasion.	Pubmed	0.008367	1	0.01996	0.2346	1	1	SOST												Pubmed	11161981	A linkage disequilibrium between genes at the serine protease inhibitor gene cluster on chromosome 14q32.1 is associated with Wegener's granulomatosis.	Pubmed	0.03731	1	0.04949	0.546	1	4	SERPINA5	Pubmed	12839988	Disruption of the endocytic protein HIP1 results in neurological deficits and decreased AMPA receptor trafficking.	Pubmed	0.02736	1	0.0477	0.5402	1	2	GRIA1
MicroRNA	hsa-miR-492:mirSVR_lowEffct	hsa-miR-492:mirSVR_nonconserved_lowEffect-0.1-0.5	MicroRNA.org	1.029e-06	0.009958	2.289e-05	0.0002233	60	1081	LMNTD2-AS1,AFG3L1P,CDK10,WDR97,LINC00173,AOC3,PNCK,CEACAM1,LOC389765,NNAT,DNHD1,CD5,LINC01588,P2RY6,CD74,SLC26A4,CARD14,PIGL,COL13A1,SEC31B,XAF1,MXD3,RARG,LCDR,ERBB3,SGSM1,NPSR1,TCIRG1,HOGA1,PLIN5,RNPC3,TMEM191C,CCDC150,ANKRD6,RASEF,ADAM33,SIGLEC1,LUC7L3,DZIP1L,DIO3OS,YDJC,B3GNT9,MEI1,INF2,INMT,USP18,HLA-DQB1,CIMAP1A,HCG27,EIPR1,METTL17,ATG9B,RTN4RL1,CACNA2D4,EOLA2-DT,PLA2G4B,ZNF66,ITGAL,LAIR1,ZNF248	ToppCell Atlas	9954fc85b183c1cc45c3c24e3dadc7984ee6f649	droplet-Kidney-nan-21m-Mesenchymal-Stroma____fibroblast|Kidney / Skin_Bladder_Kidney_Mammary_Gland - method, tissue, subtissue, age, lineage, cell ontology and free annotation	Mouse Aging Atlas- Tabula Muris Senis	2.117e-17	6.917e-13	1.581e-16	1.735e-15	37	185	GALNT16,MMP2,CCDC80,SCG3,NPPB,NTRK2,DCLK1,TMOD2,COL3A1,COL5A1,PRRX1,PTGFRN,DLX5,RBP1,LPAR1,SEMA3D,LGI2,LHFPL6,SVEP1,FGF2,SMPD3,FST,ITGA11,SFRP4,POSTN,GPR153,GABRA3,SMOC2,GDF10,FNDC1,GLI3,ADAMTSL1,TMEFF2,OLFML3,LAMA4,LOXL1,LUM	Pubmed	17014439	Role of intercellular adhesion molecule-1 in a murine model of toluene diisocyanate-induced asthma.	Pubmed	0.008367	1	0.01996	0.2346	1	1	ICAM1												Pubmed	24303082	Combined adenovirus-mediated artificial microRNAs targeting mfgl2, mFas, and mTNFR1 protect against fulminant hepatic failure in mice.	Pubmed	0.03731	1	0.04949	0.546	1	4	FAS	Pubmed	22375105	GluA2-lacking AMPA receptors in hippocampal CA1 cell synapses: evidence from gene-targeted mice.	Pubmed	0.02736	1	0.0477	0.5402	1	2	GRIA1
MicroRNA	hsa-miR-589:mirSVR_lowEffct	hsa-miR-589:mirSVR_nonconserved_lowEffect-0.1-0.5	MicroRNA.org	1.042e-06	0.01008	2.312e-05	0.0002256	78	1543	TTC14,ACTN3,CSMD2,COLQ,AFG3L1P,ADCY10P1,PPFIBP2,ABCC6,DNAH17,CAPRIN2,ATP2B2,SLC4A5,AVPR1B,C1RL-AS1,AP1G2,LURAP1,PEG3,GLYCTK,SLC30A8,ZNF235,KLF4,MYO3B,NGEF,PLAGL1,SELENOM,CXCL14,MOB3C,TBC1D29P,CCDC144A,PIGG,SPAG8,CASZ1,SLC36A2,CNNM4,TMEM39A,EN2,LRG1,ZNF568,SCNN1A,FOXO1,FERMT1,SLC6A4,LUC7L,SLC15A2,ADAM33,FUT3,PALD1,GHDC,STAT5A,PLCB1,POFUT2,SASH1,C1QL4,IL17RC,STK31,TFAP2B,SDHAP2,INF2,DTX2P1-UPK3BP1-PMS2P11,RASSF1,DLEU7,TNNT1,PADI2,COX6B2,MGLL,TRIM6,TSSC2,DNAJC12,METTL17,CCDC144NL,XDH,GUSBP1,MSS51,CCNL2,SERHL,PAPLN,LRRN4CL,LMO7	ToppCell Atlas	ba5baa4d7f097108622674de5b7f4fd279843d24	LA-07._Pericyte|LA / Chamber and Cluster_Paper	Transcriptional and Cellular Diversity of the Human Heart	2.117e-17	6.917e-13	1.581e-16	1.735e-15	37	185	A2M,MAP1B,MAP2,SH3RF1,RGS5,MIR4435-2HG,CALD1,SEMA5A,CDH6,PDE1A,PDE1C,SEMA5B,PLCL1,CNR1,RASAL2,PARM1,RAPGEF2,DACH1,ELOVL2,ARHGAP10,ABCC9,EBF1,LHFPL6,CYTOR,EPAS1,EPHA3,DLC1,SCN3A,SCN4B,PEAR1,SCGN,SLC12A2,PAG1,ADGRL3,NR2F2,GUCY1A2,LZTS1	Pubmed	38247821	The Matrix Receptor CD44 Is Present in Astrocytes throughout the Human Central Nervous System and Accumulates in Hypoxia and Seizures.	Pubmed	0.008367	1	0.01996	0.2346	1	1	CD44												Pubmed	11134351	A novel 16-kilodalton cellular protein physically interacts with and antagonizes the functional activity of c-myc promoter-binding protein 1.	Pubmed	0.03731	1	0.04949	0.546	1	4	TRAPPC2	Pubmed	15369779	Regulation of Dyrk1A kinase activity by 14-3-3.	Pubmed	0.02736	1	0.0477	0.5402	1	2	DYRK1A
MicroRNA	hsa-miR-27a*:mirSVR_lowEffct	hsa-miR-27a*:mirSVR_nonconserved_lowEffect-0.1-0.5	MicroRNA.org	1.06e-06	0.01026	2.344e-05	0.0002286	60	1082	AKAP17A,TTC14,PKD1L2,CSMD2,STAG3L3,S1PR5,ARVCF,MYH11,NEB,DNAAF3,AP1G2,NKTR,C1orf52,ZNF235,ASIC3,STAG3L1,COL9A3,COL13A1,GOSR2,SNED1,FCRL5,RASSF5,PYGM,IL23R,NAALAD2,ESYT3,HERC2P9,HSD17B14,ERBB3,GLDN,CTRB2,MEG3,FBLN1,HOGA1,FLT3LG,SRSF5,NBPF1,SLC22A25,GARIN1A,LUC7L3,IQSEC2,MIMT1,FOXN4,ADAMTS13,TIE1,LPAR3,PRMT8,EIPR1,LINC00240,PLEKHH2,ARHGAP8,GUSBP1,RGS9BP,IGF2BP2-AS1,JAK3,FOXD4L3,MSS51,LMO7,BCAM,LYZ	ToppCell Atlas	84e553d699ac56df89a77248f7308b9133e1b683	Endothelial-endothelial_cell_of_bronchial_vessel|World / Lineage, Cell type, age group and donor	Human Lung Cells in 3 Age Groups (Wang et al.)	2.197e-17	7.179e-13	1.64e-16	1.8e-15	35	165	A2M,RHOJ,DYSF,MEIS2,PLEKHG1,JCAD,SORBS2,NFIB,RUNX1T1,LDB2,ABCB1,JAM2,ARHGAP29,DACH1,PALMD,NUAK1,EFNB2,EPAS1,NRN1,GASK1B,POSTN,ACKR1,CSGALNACT1,PRSS23,TEK,RUNDC3B,ID3,RFLNB,INHBB,NAV3,KDR,ANO2,FAM13C,RALGAPA2,LIFR	Pubmed	19956832	Active Wnt signalling is associated with low differentiation and high proliferation in human biliary tract cancer in vitro and in vivo and is sensitive to pharmacological inhibition.	Pubmed	0.008367	1	0.01996	0.2346	1	1	WNT1												Pubmed	12220441	Apolipoprotein molecular variation in Moroccan Berbers: pentanucleotide (TTTTA)n repeat in the LPA gene and APOE-C1-C2 gene cluster.	Pubmed	0.03731	1	0.04949	0.546	1	4	APOC1	Pubmed	27556956	RTP801 Amplifies Nicotinamide Adenine Dinucleotide Phosphate Oxidase-4-Dependent Oxidative Stress Induced by Cigarette Smoke.	Pubmed	0.02736	1	0.0477	0.5402	1	2	DDIT4
MicroRNA	hsa-miR-1273h-5p		MirDB	1.061e-06	0.01027	2.344e-05	0.0002286	48	790	CSMD2,SLC24A4,BAHCC1,FGD2,APOL1,PCDHB16,FAM72A,TVP23C,ATP1A2,NEK2,MYRF,MPPED1,CAPN6,PTGES3L,CDH1,RASGRP4,BMP8A,PACSIN1,SLC36A2,KIF19,NRIP2,PRRT2,BCO2,EFCC1,ERBB3,GLDN,SLC25A34,FCAR,SIGLEC1,IFI6,HSPB7,GARIN1A,SPN,GPR78,TMEM106A,STX1A,GNAT1,GOLGA3,MIGA2,NXPH3,NCKAP1L,COX6B2,APELA,TRPV1,ZNF37A,ZXDA,APOBEC3F,JAK3	ToppCell Atlas	a74751e0ec857aa974bec04ccc747c004a8f6e01	renal_cortex_nuclei-CKD+DKD_normotensive-Endothelial-blood_vessel_endothelial_cell_of_kidney-arteriolar_vasa-recta_endothelial|CKD+DKD_normotensive / Celltypes from Cells and Nuclei per compartment and clinical group	Integrated Single-nucleus and Single-cell RNA-seq of the Adult Human Kidney	2.197e-17	7.179e-13	1.64e-16	1.8e-15	35	165	RHOJ,MEIS2,HEG1,BMP6,CAV1,RUNX1T1,LDB2,CDH7,JAM2,PLXNA2,ARL15,SNCAIP,PALMD,PTPRM,DPYSL3,S1PR1,EFNB2,MCTP1,EPAS1,FAP,FGF2,LIMS2,PDGFD,NKAIN2,PCDH11X,PCDHB15,TEK,TIMP3,VEGFC,DPYSL5,OLFM3,NAV1,KCNN3,ANO2,LMO2	Pubmed	25791293	VAV3 oncogene expression in colorectal cancer: clinical aspects and functional characterization.	Pubmed	0.008367	1	0.01996	0.2346	1	1	VAV3												Pubmed	30276917	A novel group of spindle cell tumors defined by S100 and CD34 co-expression shows recurrent fusions involving RAF1, BRAF, and NTRK1/2 genes.	Pubmed	0.03731	1	0.04949	0.546	1	4	NTRK2	Pubmed	21637713	Lack of the long pentraxin PTX3 promotes autoimmune lung disease but not glomerulonephritis in murine systemic lupus erythematosus.	Pubmed	0.02736	1	0.0477	0.5402	1	2	FAS
MicroRNA	hsa-miR-33b:mirSVR_lowEffct	hsa-miR-33b:mirSVR_conserved_lowEffect-0.1-0.5	MicroRNA.org	1.07e-06	0.01036	2.358e-05	0.00023	94	1972	ACADL,CLK4,TTC14,NPIPB5,GMNC,SLC24A4,CD99P1,CCT6P1,C1QTNF3,SPARCL1,SMIM17,C1QTNF7,PRORSD1P,WDR97,TVP23C,SLC4A5,MYH11,NEDD4,CCNA1,C1S,SCART1,KYNU,DNHD1,CD1D,CD74,CEBPB,SLC30A8,RASGRP3,PACSIN1,PIM3,MEIOC,PRH2,PRKCH,FCRL5,PLVAP,RASSF5,IL23R,NAALAD2,ZNF750,ADGRG2,SNX25,ACP6,CTTNBP2,LGR4,NMUR1,KCNIP3,F7,HOOK1,NSUN5P2,CXCL12,NID2,ANKRD6,SLC15A2,C15orf61,FUT2,GABRR2,GARIN1A,CYSLTR1,SLC22A7,STAT5A,ANKRD36BP2,ST8SIA6,SULF1,PLCB1,GNAT1,SASH1,UBE2C,PMS2CL,CEP43,LEFTY2,ABCA5,APOL3,ADGRD2,HDC,HLA-DQB1,GPR182,APOBEC3G,TRIM6,EBF2,UPK1B,APOL2,CCDC144NL,POTEF,GUSBP1,PARGP1,KCNT2,SYNDIG1L,ZNF208,GCNA,LINC01060,NSUN5P1,NR4A3,ZNF248,HSFX1	ToppCell Atlas	b6893882472aeb0d18e26f47eaec9d53688afcde	Endothelial-B-Donor_01|World / lung cells shred on cell class, cell subclass, sample id	Pathobiology of Pulmonary Fibrosis (Reyfman et al., 2019)	2.197e-17	7.179e-13	1.64e-16	1.8e-15	35	165	MAP1B,RHOJ,PLEKHG1,MYCN,ADAM19,CALD1,NT5E,PDE2A,PROX1,RELN,TSHZ2,KBTBD11,CHRDL1,S1PR1,SEMA3D,NRN1,SEMA3A,SCN3A,PEAR1,ABLIM3,MMRN1,CSGALNACT1,GNG11,KLHL4,NR2F1-AS1,SYNM,GRIN2B,TEK,NR2F1,TIMP3,TSPAN11,KDR,LAMA4,FRMD6,LOX	Pubmed	11961404	Exogenous nitric oxide inhibits VCAM-1 expression in human peritoneal mesothelial cells. Role of cyclic GMP and NF-kappaB.	Pubmed	0.008367	1	0.01996	0.2346	1	1	VCAM1												Pubmed	33581058	Coordinated changes in cellular behavior ensure the lifelong maintenance of the hippocampal stem cell population.	Pubmed	0.03731	1	0.04949	0.546	1	4	HUWE1	Pubmed	15262990	CLIPR-59 is a lipid raft-associated protein containing a cytoskeleton-associated protein glycine-rich domain (CAP-Gly) that perturbs microtubule dynamics.	Pubmed	0.02736	1	0.0477	0.5402	1	2	CLIP1
MicroRNA	hsa-miR-6810-3p		MirDB	1.074e-06	0.0104	2.358e-05	0.00023	25	289	TRARG1,SPDYE5,MPZ,LMO4,S1PR5,NEUROD2,MYRF,TAMALIN,IFITM10,PPP1R16B,WSB1,HHLA1,MEGF6,EPHB3,FLT3LG,PADI3,ARC,GRIK3,APOL3,TRIM6,ZNF37A,IL11RA,SPPL2B,ITGB4,CEACAM19	ToppCell Atlas	a0d7ced5204a9efbbb91ac99410a088f8ed2df0f	Basal-basal-3|World / Class top	Mouse Adult Trachea	2.199e-17	7.186e-13	1.641e-16	1.8e-15	36	175	ACTB,ADM,FBXO32,BHLHE40,ATF3,KLF5,NPPB,SOCS3,ERRFI1,CDKN1A,PLK3,CNTN1,PRDX6,CSRP1,GDPD2,RCAN1,HBEGF,DUSP6,EPAS1,CITED2,ZKSCAN2,TIMP3,H1-2,TUBB2A,ICAM1,ID1,ID2,ID3,EMX2OS,TCIM,ZFAND5,MARCKSL1,BTG2,KRT8,KRT18,FOSL1	Pubmed	33941684	The aryl hydrocarbon receptor suppresses immunity to oral squamous cell carcinoma through immune checkpoint regulation.	Pubmed	0.008367	1	0.01996	0.2346	1	1	AHR												Pubmed	16936188	Cytotoxic T-cells from T-cell receptor transgenic NOD8.3 mice destroy beta-cells via the perforin and Fas pathways.	Pubmed	0.03731	1	0.04949	0.546	1	4	FAS	Pubmed	16597347	The nob2 mouse, a null mutation in Cacna1f: anatomical and functional abnormalities in the outer retina and their consequences on ganglion cell visual responses.	Pubmed	0.02736	1	0.0477	0.5402	1	2	NYX
MicroRNA	hsa-miR-5187-5p		MirDB	1.074e-06	0.0104	2.358e-05	0.00023	25	289	ACTN2,CSMD2,C1QTNF3,DNHD1,MYO3B,PPEF1,SH3PXD2A,PRELP,CCDC144A,SPAG8,SLC36A2,NWD1,RARG,CNNM4,TLE6,NBPF3,LAMB4,FLT3LG,NBPF1,PWWP2B,FUT2,ADIRF,MMP25,IFIT1,BCAM	ToppCell Atlas	13b8f7dc38c90b74d4a20a84a8705d8e2ec244f6	Bronchial_Biopsy-Epithelial-Ionocytes|Epithelial / Tissue, Lineage and Cell class of Lung Cells from 10X	A Cellular Census of Human Lungs (Vieira Braga et al)	2.199e-17	7.186e-13	1.641e-16	1.8e-15	36	175	ARSI,ENC1,SCUBE2,ANKRD33B,NELL1,RUNX1T1,PCSK2,PDE1C,CEL,CHGA,CHRM2,QPCT,PHACTR3,PROX1,DCX,MOB3B,RCAN2,NCALD,RIMKLA,SALL1,SCN3A,ALKAL2,SCGN,CSPG5,PDZRN3,SRRM4,CPLX2,MAMDC2,NXPH2,AMACR,NDST4,OLFM3,KCNH1,SCG2,NAV3,KCNMA1	Pubmed	21993314	The granulocyte-associated transcription factor Kr√ºppel-like factor 5 is silenced by hypermethylation in acute myeloid leukemia.	Pubmed	0.008367	1	0.01996	0.2346	1	1	KLF5												Pubmed	35715527	Hyperglycemia-Induced Overexpression of PH Domain Leucine-Rich Repeat Protein Phosphatase 1 (PHLPP1) Compromises the Cardioprotective Effect of Ischemic Postconditioning Via Modulation of the Akt/Mst1 Pathway Signaling.	Pubmed	0.03731	1	0.04949	0.546	1	4	PHLPP1	Pubmed	37537240	Gata3 is required in late proneurosensory development for proper sensory cell formation and organization.	Pubmed	0.02736	1	0.0477	0.5402	1	2	GATA3
MicroRNA	hsa-miR-608		MirDB	1.079e-06	0.01045	2.363e-05	0.0002305	41	628	MC1R,OSBPL7,FOXO6,DLK1,SYNGAP1,CAPN6,PCDHGC3,GLYCTK,PIGL,SH3PXD2A,PITPNM3,PPP1R16B,PRKCG,CYP2W1,DLX3,RAB3IL1,NRIP2,LHX6,ACBD4,HSD17B14,SPIB,IQSEC2,STX1A,SLC37A2,TBX6,FOXN4,TWIST2,SLC7A8,FAM107A,CBX7,NXPH3,HLA-DRA,NR4A1,NUTM2G,CRYGN,IL17REL,RTN4R,CEACAM19,FCHSD1,CEMIP,BCAM	ToppCell Atlas	fed9e4120c758fdcc23bb248d1801002b0e0d485	tumor_Lymph_Node_/_Brain-Fibroblasts-Smooth_muscle_cells|tumor_Lymph_Node_/_Brain / Location, Cell class and cell subclass	Human Metastatic Lung Adenocarcinoma (Nayoung Kim et al)	2.199e-17	7.186e-13	1.641e-16	1.8e-15	36	175	A2M,ACTA2,ACTC1,ACTG2,LRP1B,MEIS1,FZD7,CA8,CALD1,NTRK2,CDH6,PDE1A,PDE3A,CCN2,MASP1,ENOX1,ELAVL2,LHFPL6,GREM1,RCAN2,MYL9,SGIP1,SLIT3,PHYHIPL,DKK3,SMOC2,GDF10,TAGLN,SYNM,GRIA1,TGFB1I1,GRIP2,FILIP1L,PRSS35,JPH2,LTBP2	Pubmed	21993315	CD44 activation enhances acute monoblastic leukemia cell survival via Mcl-1 upregulation.	Pubmed	0.008367	1	0.01996	0.2346	1	1	CD44												Pubmed	24315098	A special population of regulatory T cells potentiates muscle repair.	Pubmed	0.03731	1	0.04949	0.546	1	4	DMD	Pubmed	17727341	Structures of the four subfamilies of phosphodiesterase-4 provide insight into the selectivity of their inhibitors.	Pubmed	0.02736	1	0.0477	0.5402	1	2	PDE4B
MicroRNA	hsa-miR-657:mirSVR_lowEffct	hsa-miR-657:mirSVR_nonconserved_lowEffect-0.1-0.5	MicroRNA.org	1.11e-06	0.01074	2.423e-05	0.0002363	75	1467	SMIM17,FER1L5,CPZ,CBX4,ATP1A2,CATSPERG,ATP2A3,MX2,FXYD5,VWA5B1,ATP8B3,GSAP,TBC1D26,CDK11B,STAG3L1,LINC02175,PART1,SLC25A27,CLDN3,TESMIN,BTN2A3P,NDUFS7,PCDHA9,KIF19,NAALAD2,BNIPL,HERC2P9,FLJ40194,MYO15A,EN1,CLDN18,TSSK6,CNKSR1,GLDN,CDHR1,LGR4,F5,LRG1,MYO15B,FCAR,KCNU1,SCN4A,ART5,EPIC1,SLITRK3,SLC15A2,TP53AIP1,LYG1,SLC22A25,ACRBP,AGAP2-AS1,MIMT1,AFAP1L2,C11orf96,GMPR,GNB3,TDRD1,FAM107A,INF2,DTX2P1-UPK3BP1-PMS2P11,HAPLN2,PIK3IP1,EBF2,ARHGAP8,PARGP1,LINC00954,ZNF208,LINC00960,ARHGAP11B,ZNF248,LGALS9,LHCGR,ANKDD1A,MADCAM1,ZNF286A	ToppCell Atlas	22767bcf0095d9eb0cbed7cdc74e4d32d9357e1b	renal_medulla_nuclei-CKD+DKD_normotensive-Endothelial-blood_vessel_endothelial_cell_of_kidney|CKD+DKD_normotensive / Celltypes from Cells and Nuclei per compartment and clinical group	Integrated Single-nucleus and Single-cell RNA-seq of the Adult Human Kidney	2.36e-17	7.712e-13	1.754e-16	1.925e-15	38	196	DYSF,MEIS2,PLEKHG1,HEG1,JCAD,CACHD1,SH3RF3,RUNX1T1,OPCML,LDB2,PBX1,PDE2A,JAM2,RASAL2,LMCD1,SNCAIP,BOC,PALMD,PTPRM,EBF1,SEMA3D,EFNB2,EPAS1,F8,FN1,LIMS2,LIMCH1,PLXND1,PCDH17,GPM6A,GRB10,TEK,TIMP3,FLRT2,NAV3,NAV1,KDR,LMO2	Pubmed	27548026	Colonic Saturated Fatty Acid Concentrations and Expression of COX-1, but not Diet, Predict Prostaglandin E2 in Normal Human Colon Tissue.	Pubmed	0.008367	1	0.01996	0.2346	1	1	PTGS1												Pubmed	32294445	Immunotherapeutic Blockade of CD47 Inhibitory Signaling Enhances Innate and Adaptive Immune Responses to Viral Infection.	Pubmed	0.03731	1	0.04949	0.546	1	4	PTPRC	Pubmed	32179753	Lupus autoantibodies act as positive allosteric modulators at GluN2A-containing NMDA receptors and impair spatial memory.	Pubmed	0.02736	1	0.0477	0.5402	1	2	GRIN2B
MicroRNA	hsa-miR-134:mirSVR_lowEffct	hsa-miR-134:mirSVR_conserved_lowEffect-0.1-0.5	MicroRNA.org	1.111e-06	0.01076	2.423e-05	0.0002363	79	1572	GMNC,LENG8,ADORA2A,MYH7B,DPPA2,BCAS1,LMO4,LINC00173,ABCB11,CATSPERG,LPCAT4,NEB,LINC00906,VWA5B1,CFAP410,ROR2,GSAP,TBX19,CD3G,CD6,C1orf52,CDH1,CKS2,MYO3B,HSD17B13,PLAGL1,GOSR2,CTCFL,ARHGEF4,SSC4D,IL23R,MLXIPL,MEGF6,ELF4,CFAP69,EPHA10,GLDN,NMUR1,ZNF331,MYO15B,HOGA1,TESK2,SEC14L4,LAMB4,SLC5A2,PWWP2B,FUT2,SLC22A25,EPHA6,LUC7L3,LOC440910,ANKRD36BP2,SULF1,GPER1,PMS2CL,TGFBR3,OTP,SDHAP2,TYW1B,ABCA5,PKP3,TNFRSF1B,USP18,TRIM4,ZIM2,MGLL,HPSE2,HCG27,EBF2,PLEKHH2,ATG9B,SP110,IL17REL,ITGAL,ZXDA,DNAJC25,SERHL,LAIR1,LMO7	ToppCell Atlas	c16fbd23d9e117831b55ab3da5b08b22dd972432	5'-GW_trimst-1.5-SmallIntestine-Mesenchymal-Pericytes-Immature_pericyte|GW_trimst-1.5 / Celltypes from developing, pediatric, Crohn's, & adult GI tract	Cells of the human intestinal tract mapped across space and time	2.36e-17	7.712e-13	1.754e-16	1.925e-15	38	196	A2M,ACTA2,TAGLN2,RGS5,ANXA2,STC2,BDNF,MYO3A,MIR4435-2HG,CALD1,SEMA5B,ARHGAP29,OLFML2B,SYTL2,ABCC9,ZMAT4,EBF1,CYTOR,EPAS1,EPHA3,DLC1,GPC4,PHLDA1,SEPTIN11,TBC1D1,GNG11,NR2F2,TGFB1I1,GUCY1A2,LZTS1,TMSB4X,HSPA2,VIM,IGFBP2,TCIM,FAM13C,LAMA4,MARCKS	Pubmed	33999416	Anti-CD47 antibody synergizes with cisplatin against laryngeal cancer by enhancing phagocytic ability of macrophages.	Pubmed	0.008367	1	0.01996	0.2346	1	1	CD47												Pubmed	19332565	Changes in striatal signaling induce remodeling of RGS complexes containing Gbeta5 and R7BP subunits.	Pubmed	0.03731	1	0.04949	0.546	1	4	RGS9	Pubmed	9763667	Structure and chromosome mapping of the human small maf-genes MAFG and MAFK.	Pubmed	0.02736	1	0.0477	0.5402	1	2	MAFK
MicroRNA	hsa-miR-324-5p:mirSVR_lowEffct	hsa-miR-324-5p:mirSVR_conserved_lowEffect-0.1-0.5	MicroRNA.org	1.155e-06	0.01118	2.512e-05	0.0002451	59	1060	AKAP17A,TTC14,SMIM17,DPPA2,LMO4,ARVCF,TNK1,SCART1,ZNF598,CFAP410,DNHD1,OPRM1,CD6,P2RY6,CENPA,LTB4R,CARD14,MOB3C,FCRL5,TMEM63A,PCDHA9,PIGG,IL23R,NRIP2,NAALADL1,RARG,LHX6,HHLA1,GUSBP3,NMUR1,RASL12,ARMCX1,HOGA1,FES,EPIC1,SLC9A5,PABPC1L,NR5A1,CES1P1,SLC38A5,ZNF295-AS1,SLC7A8,HLA-DMB,HLA-DOA,NR4A1,TRIM6,PIK3IP1,HS3ST6,LINC03009,IRF8,SP110,CACNA2D4,ZNF37A,IGF2BP2-AS1,SEMA3G,ITGA2B,APOLD1,MSS51,HTRA3	ToppCell Atlas	48b4a9cea97a55190217deaf51bf867608c5a9a7	renal_papilla_nuclei-Adult_normal_reference-Endothelial|Adult_normal_reference / Celltypes from Cells and Nuclei per compartment and clinical group	Integrated Single-nucleus and Single-cell RNA-seq of the Adult Human Kidney	2.36e-17	7.712e-13	1.754e-16	1.925e-15	38	196	A2M,RHOJ,DYSF,MEIS2,JCAD,RUNX1T1,LDB2,PBX1,PDE2A,JAM2,RASAL2,ARL15,RELN,PALMD,TMEM47,NUAK1,PTPRM,EBF1,ZNF385D,SEMA3D,EPAS1,THSD4,FN1,LIMS2,FAR2,PLXND1,GPM6A,SYNE1,TEK,TIMP3,FLRT2,ICAM1,ID1,ID3,STOX2,KDR,RALGAPA2,LMO2	Pubmed	9770338	A novel phosphatase regulating neurite extension on CNS inhibitors.	Pubmed	0.008367	1	0.01996	0.2346	1	1	PPM1H												Pubmed	33367717	B4GALNT1 promotes progression and metastasis in lung adenocarcinoma through JNK/c-Jun/Slug pathway.	Pubmed	0.03731	1	0.04949	0.546	1	4	MAPK8	Pubmed	18996109	Co-operative roles for E-cadherin and N-cadherin during lens vesicle separation and lens epithelial cell survival.	Pubmed	0.02736	1	0.0477	0.5402	1	2	CDH2
MicroRNA	hsa-miR-1274b:mirSVR_lowEffct	hsa-miR-1274b:mirSVR_nonconserved_lowEffect-0.1-0.5	MicroRNA.org	1.191e-06	0.01153	2.585e-05	0.0002521	61	1111	SFTA3,AFG3L1P,CD99P1,ANPEP,PPFIBP2,LMO4,CDK10,A4GALT,NKTR,TOP3B,AMDHD1,OPRD1,OPRM1,CD5,CD72,CD74,CD79B,RASGRP4,PLEKHB1,HYPK,RASGRP3,UAP1L1,POU2AF1,SOX13,RAX,VAC14-AS1,TRPM4,FBXO24,IL23R,SPATA6L,BCL6B,ADGRG2,EPOR,FAM153CP,BTN3A3,SAG,TESK2,CXCL12,BCAN,SLCO1A2,EPHA6,LUC7L3,DZIP1L,GJA5,AJAP1,WDR72,HNF1A,PLCD4,GRIK3,BTN3A1,MMP25,PRMT8,CLEC5A,GOLGA6L3P,UPK1B,EOLA2-DT,ZNF37A,APOBEC3F,ATG16L2,RGL3,SCARNA10	ToppCell Atlas	754a3613340932563cd8424d775e18b93c3a1aaa	COVID-19-lung-Pericytes/_Smooth_Muscle|COVID-19 / Disease (COVID-19 only), tissue and cell type	COVID-19 Autopsy Atlas (Lung, Liver, Kidney, Heart)	2.36e-17	7.712e-13	1.754e-16	1.925e-15	38	196	A2M,MAP1B,ACTA2,ACTG2,UNC5C,ZFHX3,SH3RF3,CALD1,NTRK3,SEMA5A,CDH6,PDE3A,ARHGAP10,EBF1,PI15,LHFPL6,LEF1,RCAN2,NCALD,CRIM1,DLC1,MYL9,FLNA,SGIP1,SLIT3,SEPTIN11,PAG1,TAGLN,ADGRL3,NR2F2,TGFB1I1,GUCY1A2,LZTS1,DOK6,TRPC4,ID4,IGFBP2,FAM13C	Pubmed	28431615	Association between PTGS1 polymorphisms and functional outcomes in Chinese patients with stroke during aspirin therapy: Interaction with smoking.	Pubmed	0.008367	1	0.01996	0.2346	1	1	PTGS1												Pubmed	30333225	The signaling protein Wnt5a promotes TGFŒ≤1-mediated macrophage polarization and kidney fibrosis by inducing the transcriptional regulators Yap/Taz.	Pubmed	0.03731	1	0.04949	0.546	1	4	WWTR1	Pubmed	30501876	Human cytomegalovirus utilises cellular dual-specificity tyrosine phosphorylation-regulated kinases during placental replication.	Pubmed	0.02736	1	0.0477	0.5402	1	2	DYRK1A
MicroRNA	hsa-miR-15a*:mirSVR_lowEffct	hsa-miR-15a*:mirSVR_nonconserved_lowEffect-0.1-0.5	MicroRNA.org	1.228e-06	0.01188	2.658e-05	0.0002593	71	1367	ACTN3,MGST1,CD99P1,MICB,CCT6P1,SMIM17,FER1L5,NDST2,ARVCF,DACT3,PNCK,CATSPERG,ATP2A3,SLC4A5,WDR90,TOP3B,FMNL1,NPAS2,FKBP6P2,TBC1D26,P2RY6,CD37,PCDHGC3,CARD14,SOX13,MOB3C,XAF1,PCDHA9,SPAG8,SMIM24,NAALAD2,SPATA6L,RARG,RGR,BCO2,BNIPL,ELF4,ERBB3,NPSR1,PKDREJ,F5,ATAD3C,FOSB,C2orf88,TMEM191C,CCDC150,RASEF,AGAP2-AS1,IGSF5,GNB3,SASH1,PBX4,MEI1,BTN3A2,GUCA1B,DMKN,RASSF1,CDK20,TRIM4,HMOX1,TRIM6,PIK3IP1,SMPD4BP,IGF2BP2-AS1,AGAP9,LINC00954,ZNF208,JAK3,CEACAM19,LHCGR,APRG1	ToppCell Atlas	473980c827443464d08a0be28c53e3536369b12a	renal_papilla_nuclei-Adult_normal_reference-Endothelial-blood_vessel_endothelial_cell_of_kidney|Adult_normal_reference / Celltypes from Cells and Nuclei per compartment and clinical group	Integrated Single-nucleus and Single-cell RNA-seq of the Adult Human Kidney	2.36e-17	7.712e-13	1.754e-16	1.925e-15	38	196	A2M,RHOJ,DYSF,MEIS2,JCAD,RUNX1T1,LDB2,PBX1,PDE2A,JAM2,RASAL2,ARL15,RELN,PALMD,TMEM47,NUAK1,PTPRM,EBF1,ZNF385D,SEMA3D,EPAS1,THSD4,FN1,LIMS2,FAR2,PLXND1,GPM6A,SYNE1,TEK,TIMP3,FLRT2,ICAM1,ID1,ID3,STOX2,KDR,RALGAPA2,LMO2	Pubmed	32881660	Osteopontin is a Prognostic Factor in Patients with Advanced Gastric Cancer.	Pubmed	0.008367	1	0.01996	0.2346	1	1	SPP1												Pubmed	18319596	p75 and TrkC neurotrophin receptors demonstrate a different immunoreactivity profile in comparison to TrkA and TrkB receptors in human normal pituitary gland and adenomas.	Pubmed	0.03731	1	0.04949	0.546	1	4	NTRK2	Pubmed	39505335	[MiR-6838-5p overexpression inhibits proliferation of breast cancer MCF-7 cells by downregulating DDR1 expression].	Pubmed	0.02736	1	0.0477	0.5402	1	2	DDR1
MicroRNA	hsa-miR-30b-3p		MirDB	1.249e-06	0.01209	2.699e-05	0.0002633	45	724	CSMD2,SLC24A4,BAHCC1,FGD2,APOL1,PCDHB16,FAM72A,TVP23C,ATP1A2,NEK2,MYRF,MPPED1,CAPN6,PTGES3L,CDH1,BMP8A,PACSIN1,SLC36A2,KIF19,NRIP2,PRRT2,BCO2,EFCC1,ERBB3,GLDN,SLC25A34,FCAR,SIGLEC1,IFI6,HSPB7,SPN,GPR78,TMEM106A,GNAT1,GOLGA3,MIGA2,NXPH3,NCKAP1L,COX6B2,APELA,NUTM2G,ZNF37A,ZXDA,APOBEC3F,JAK3	ToppCell Atlas	eea66711a16134f86e6c533a5a837ff2e0d7ca7f	renal_medulla_nuclei-Adult_normal_reference-Epithelial|Adult_normal_reference / Celltypes from Cells and Nuclei per compartment and clinical group	Integrated Single-nucleus and Single-cell RNA-seq of the Adult Human Kidney	2.36e-17	7.712e-13	1.754e-16	1.925e-15	38	196	SHROOM3,NAALADL2,PDE1A,RBM47,ABTB2,OSBPL3,KCTD1,SRGAP3,ARNT2,VEPH1,GLIS3,EGF,P3H2,ERBB4,STK32B,MECOM,VAV3,FGFR2,BICC1,SOX6,NEBL,RHOBTB3,CYFIP2,CPEB4,MAST4,COBL,KAZN,WWC1,HNF1B,TRIM2,PARD3B,TRPS1,CADM1,TMEM161B-DT,EPS8L2,EMX2OS,CCSER1,FOXP2	Pubmed	27060629	Association study of KIBRA rs17070145 polymorphism with the risk of schizophrenia in the Han Chinese population.	Pubmed	0.008367	1	0.01996	0.2346	1	1	WWC1												Pubmed	19415232	Microarray analysis of multiple candidate genes and associated plasma proteins for nephropathy secondary to type 2 diabetes among Chinese individuals.	Pubmed	0.03731	1	0.04949	0.546	1	4	NOX4	Pubmed	36517806	Conformational alteration in glycan induces phospholipase CŒ≤1 activation and angiogenesis.	Pubmed	0.02736	1	0.0477	0.5402	1	2	PLCB1
MicroRNA	hsa-miR-3200:mirSVR_lowEffct	hsa-miR-3200:mirSVR_nonconserved_lowEffect-0.1-0.5	MicroRNA.org	1.263e-06	0.01222	2.716e-05	0.000265	59	1063	ACTN3,LRRC7,BCAS1,NEB,LOC389765,NKTR,NNAT,BRAT1,OPRM1,CD1D,P2RY4,CDH1,SLC30A8,KLF4,STAG3L1,FLJ43315,PART1,WHRN,CRX,SAFB2,FBXO24,IL23R,NAALAD2,IL18BP,BCO2,TMEM39A,HSD17B14,EPHA10,NT5DC4,FERMT1,CCDC150,SLC9A5,SLCO1A2,C10orf88B,PABPC1L,ZNF83,PLCB1,GNAT1,VAX1,GPER1,MEI1,TF,INF2,DMKN,HLA-DOA,MATN1-AS1,PIK3IP1,APOL2,METTL17,CCDC144NL,HYAL1,XDH,CACNA2D4,EOLA2-DT,ZNF66,MSS51,DNAJC25,PAPLN,GASK1A	ToppCell Atlas	e02301642243df483fd066d978317c113c04692b	kidney_cells-Adult_normal_reference-Epithelial-Distal_tubule_epithelial_cell-kidney_loop_of_Henle_thick_ascending_limb_epithelial_cell-Cortical_Thick_Ascending_Limb_Cell|Adult_normal_reference / Celltypes from Cells and Nuclei per compartment and clinical group	Integrated Single-nucleus and Single-cell RNA-seq of the Adult Human Kidney	2.36e-17	7.712e-13	1.754e-16	1.925e-15	38	196	HS6ST2,ALDH1A1,UNCX,NELL1,NTRK2,CBR1,TENT5B,MTURN,PCDH9,PDE1A,PKM,PLCL1,CNTN1,SOSTDC1,KCTD1,FAM184A,ENOX1,EGF,ERBB4,WLS,S100A6,SFRP1,SGIP1,RHOBTB3,CYFIP2,CHL1,SPP1,NRK,TRIM2,RALYL,CGNL1,HSPA2,IGFBP2,TCIM,ZFAND5,KCNJ10,PRSS35,SLC7A5	Pubmed	25331070	Role of TLR4 C>1196T (Thr399Ile) and TLR4 A>896G (Asp299Gly) polymorphisms in a North Indian population with asthma: a case-control study.	Pubmed	0.008367	1	0.01996	0.2346	1	1	TLR4												Pubmed	9730622	Gene structure and chromosome location of mouse Cd39 coding for an ecto-apyrase.	Pubmed	0.03731	1	0.04949	0.546	1	4	FAS	Pubmed	14764702	Activation of discoidin domain receptor 1 isoform b with collagen up-regulates chemokine production in human macrophages: role of p38 mitogen-activated protein kinase and NF-kappa B.	Pubmed	0.02736	1	0.0477	0.5402	1	2	DDR1
MicroRNA	hsa-miR-7162-5p		MirDB	1.263e-06	0.01222	2.716e-05	0.000265	33	455	ABHD17A,ADAM8,DLK1,LDLRAD4,CFAP410,ROR2,TBC1D26,COL9A3,GOSR2,CTCFL,PTGDS,NPNT,GALNT14,CNNM4,ESYT3,EN2,LGR4,SCN4A,HEATR4,SLITRK3,IQSEC2,SULF1,GARIN1B,GRIK3,TP73,ZNF441,POTEF,PABIR3,SYNDIG1L,AMZ1,APOBEC3F,JAG2,APOLD1	ToppCell Atlas	a579211ef14f348d0c5a290553150222dfbf1515	5'-Adult-Appendix|Adult / Celltypes from developing, pediatric, Crohn's, & adult GI tract	Cells of the human intestinal tract mapped across space and time	2.36e-17	7.712e-13	1.754e-16	1.925e-15	38	196	SLC43A3,NNMT,SOCS3,SERPINE1,CD44,OSMR,LMCD1,CREB5,CAVIN1,TSHZ2,PTX3,GLIS3,EDNRB,ZNF385D,LHFPL6,F8,SVEP1,SEMA3A,DLC1,ARID5B,CCL2,MMRN1,PRICKLE2,SMOC2,GJA1,GPC3,SYNE1,THBD,THBS1,THBS2,TIMP3,VIM,ICAM1,IFI16,LAMA4,ADAM12,FOSL1,LIF	Pubmed	25178940	Pentraxin-3 as a prognostic marker in patients with small-cell lung cancer.	Pubmed	0.008367	1	0.01996	0.2346	1	1	PTX3												Pubmed	32492392	Exome Sequencing Identifies Genes and Gene Sets Contributing to Severe Childhood Obesity, Linking PHIP Variants to Repressed POMC Transcription.	Pubmed	0.03731	1	0.04949	0.546	1	4	DGKI	Pubmed	22037214	The apelin/APJ system induces maturation of the tumor vasculature and improves the efficiency of immune therapy.	Pubmed	0.02736	1	0.0477	0.5402	1	2	APLN
MicroRNA	hsa-miR-3916		MirDB	1.272e-06	0.01231	2.73e-05	0.0002663	42	655	TTC14,BEND4,PKD1L2,ALOX15,CBX4,WDR19,FAM72A,C1R,C1S,CDH12,PEG3,PLEKHB1,COL6A2,FAM72C,PRELP,ARHGEF4,ZNF717,FAM110A,IL23R,NDNF,NWD1,ESYT3,SNX25,SPTLC3,CTTNBP2,ARMCX1,C20orf203,NDRG1,BCAN,PWWP2B,CYSLTR1,DZIP1L,RAP1GAP2,TMED7-TICAM2,AFAP1L2,TDRD1,CBX7,HLA-DRA,ZNF550,STEAP2,FZD5,FAM72D	ToppCell Atlas	b0f23dc802a2c2a56a08d398a464ea78b58ade4c	distal-Endothelial-Lymphatic-1|distal / Location, Lineage, Cell class (ontology) and Donor from 10X sequencing (macrophage renamed)	Human Lung Cell Atlas (HLCA)	2.36e-17	7.712e-13	1.754e-16	1.925e-15	38	196	MTUS1,MARCHF4,CCDC80,NNMT,OPCML,PDE1A,PDE2A,PROX1,RELN,TSHZ2,PTX3,KBTBD11,CHRDL1,RBP1,TSPAN5,ZNF385D,SEMA3D,STK32B,KCNIP1,SEMA3A,EFEMP1,MMRN1,DKK3,GJA1,ADAMTS15,ADAMTS18,GNG11,KLHL4,NR2F1-AS1,GPM6A,PRSS23,NR2F1,NR2F2,FAM174B,STON2,LAMA4,FRMD6,LMO2	Pubmed	19628038	NAD(P)H:quinone oxidoreductase 1 Arg139Trp and Pro187Ser polymorphisms imbalance estrogen metabolism towards DNA adduct formation in human mammary epithelial cells.	Pubmed	0.008367	1	0.01996	0.2346	1	1	NQO1												Pubmed	29897283	Kir5.1 regulates Nedd4-2-mediated ubiquitination of Kir4.1 in distal nephron.	Pubmed	0.03731	1	0.04949	0.546	1	4	NEDD4L	Pubmed	35348691	Pregnenolone-methyl-ether enhances CLIP170 and microtubule functions improving spine maturation and hippocampal deficits related to CDKL5 deficiency.	Pubmed	0.02736	1	0.0477	0.5402	1	2	CLIP1
MicroRNA	hsa-miR-220c:mirSVR_highEffct	hsa-miR-220c:mirSVR_nonconserved_highEffect-0.5	MicroRNA.org	1.295e-06	0.01253	2.773e-05	0.0002705	47	772	CLK4,LRRC7,LMO4,CDK10,DACT3,NEDD4,SYNGAP1,C2,GLIPR1L2,OTOG,HES2,GOSR2,VAC14-AS1,DEF6,FCRL5,PCDHA9,TTLL3,DLX3,NRIP2,RARG,TMEM39A,L3HYPDH,GOLGA2P5,BCAN,SLC9A5,GOLGA8A,EPHA6,MCF2L2,ABHD1,PCDHAC2,PCDHA11,PCDHA8,PCDHA7,PCDHA5,PCDHA2,CEP43,TGFBR3,HHIP,CLEC5A,PIK3IP1,ZNF550,PARP12,CACNA2D4,JAK3,LINC00960,MSS51,MADCAM1	ToppCell Atlas	6730743cf088c419ccc2d28765769fc09d3ba6a7	367C-Fibroblasts-Fibroblast-C_(Myofibroblast)-|Fibroblasts / Donor, Lineage, Cell class and subclass (all cells)	Tissue Stability Cell Atlas - Lung Cells	2.36e-17	7.712e-13	1.754e-16	1.925e-15	38	196	A2M,MAOB,RHOJ,SRGAP1,TAGLN2,MMP2,MYH10,NCAM2,CA3,CYP7B1,MOXD1,LRRN3,PRKCB,ROBO2,ETV1,CITED2,CCL2,FN1,NEBL,ABLIM3,LIMCH1,DKK3,ATP8A2,GDF10,GPC3,MAMDC2,KAZN,GPM6B,NR2F1,TCIM,ITGA2,OLFML3,PPP1R14C,LIFR,LTBP2,LUM,MARCKS,MAF	Pubmed	22860421	[Correlation analysis of aspirin resistance and cycloxygenase-1 haplotype in old Chinese patients with cardio-cerebrovascular diseases].	Pubmed	0.008367	1	0.01996	0.2346	1	1	PTGS1												Pubmed	24929361	Protein interaction switches coordinate Raf-1 and MST2/Hippo signalling.	Pubmed	0.03731	1	0.04949	0.546	1	4	KSR1	Pubmed	21468569	STAT3 enhances intracellular Fas-mediated apoptotic signals in HHUA human endometrial epithelial cells.	Pubmed	0.02736	1	0.0477	0.5402	1	2	FAS
MicroRNA	hsa-miR-612:mirSVR_highEffct	hsa-miR-612:mirSVR_nonconserved_highEffect-0.5	MicroRNA.org	1.316e-06	0.01273	2.811e-05	0.0002742	56	990	ACP5,PKD1L2,ADORA2A,MGST1,OSBPL7,ALOX15,AMHR2,PPFIBP2,TCAP,CAPRIN2,CCDC74A,ATP2B2,LINC01465,CLDN10,CD37,SLC30A8,CHAD,HSD17B13,ROBO4,CLDN7,HES2,CTCFL,L3MBTL1,VAC14-AS1,PPP1R16B,PRKCH,CCDC144A,WSB1,CYP3A5,OR2L2,RAD52,SGK2,ABCC6P1,EFNA1,MYO15A,CFAP69,ERBB3,ZNF568,GOLGA2P5,CCDC150,ANKRD6,NR5A1,SIGLEC1,IFI6,HSPB7,HCAR1,PYROXD2,IL17RC,MEI1,PMS2CL,PRMT8,HLA-DQB1,HOXA2,SMPD4BP,EOLA2-DT,IGF2BP2-AS1	ToppCell Atlas	21dab89f3699037138a9c7a0e4dc98739a9fad9c	367C-Fibroblasts-Fibroblast-C_(Myofibroblast)|Fibroblasts / Donor, Lineage, Cell class and subclass (all cells)	Tissue Stability Cell Atlas - Lung Cells	2.36e-17	7.712e-13	1.754e-16	1.925e-15	38	196	A2M,MAOB,RHOJ,SRGAP1,TAGLN2,MMP2,MYH10,NCAM2,CA3,CYP7B1,MOXD1,LRRN3,PRKCB,ROBO2,ETV1,CITED2,CCL2,FN1,NEBL,ABLIM3,LIMCH1,DKK3,ATP8A2,GDF10,GPC3,MAMDC2,KAZN,GPM6B,NR2F1,TCIM,ITGA2,OLFML3,PPP1R14C,LIFR,LTBP2,LUM,MARCKS,MAF	Pubmed	16870550	Von Willebrand's disease: a novel mutation, P1824H and the incidence of R1205H defect among families with dominant quantitative von Willebrand factor deficiency.	Pubmed	0.008367	1	0.01996	0.2346	1	1	VWF												Pubmed	26988982	IL-17 mediates inflammatory reactions via p38/c-Fos and JNK/c-Jun activation in an AP-1-dependent manner in human nucleus pulposus cells.	Pubmed	0.03731	1	0.04949	0.546	1	4	MAPK8	Pubmed	22948415	Idiopathic sudden sensorineural hearing loss: classic cardiovascular and new genetic risk factors.	Pubmed	0.02736	1	0.0477	0.5402	1	2	ITGB3
MicroRNA	hsa-miR-571:mirSVR_lowEffct	hsa-miR-571:mirSVR_nonconserved_lowEffect-0.1-0.5	MicroRNA.org	1.357e-06	0.01313	2.886e-05	0.0002815	70	1345	SELENOV,MFAP4,ADCY10P1,SLC6A16,BCAS1,ARHGAP27,LOC389765,HAP1,AMDHD1,CD40,CDH5,CDR2,CENPA,ASIC3,BMP8A,LTB4R,UAP1L1,DPY19L2P1,SLC25A27,SOX13,PRKCG,FCRL5,NAALADL1,LCDR,CNNM4,IQCA1,ADGRG2,BNIPL,FLJ40194,MYO15A,FAM153CP,ERBB3,BCL2L15,SLC39A4,CXCR6,CD226,C10orf88B,SIGLEC1,IFI6,CCDC152,EPHA6,LUC7L3,IQSEC2,HCAR1,RAP1GAP2,KIF12,AFAP1L2,GMPR,ABHD1,GNAT1,GOLGA3,VAX1,BTN3A2,SLC7A8,DTX2P1-UPK3BP1-PMS2P11,RASSF1,CBX7,EGFL8,PADI2,GPR182,FOXA3,CACNA2D4,EOLA2-DT,ZNF37A,SLC26A10P,KLHL17,SYNDIG1L,CEACAM19,ATG16L2,BCAM	ToppCell Atlas	8209f2b0f7efebaaf81d642d18a1aee8a9a8dcf6	facs-Trachea|facs / method, tissue, age, lineage, sublineage, cell ontologies, cell type and subtype	Mouse Aging Atlas- Tabula Muris Senis (Lung and Trachea)	2.36e-17	7.712e-13	1.754e-16	1.925e-15	38	196	MMP2,ANXA1,CCDC80,BHLHE40,RND3,ATF3,TNFSF9,NDN,SOCS3,ODC1,ERRFI1,COL3A1,COL5A1,PRRX1,OLFML2B,HTRA1,EBF1,LPAR1,EGFR,EMP1,S100A6,FAP,CCL2,FST,BICC1,ITGA11,PHLDA1,FOSL2,GJA1,CXCL1,TGFB3,THBS2,SGMS2,HK2,HSPA1B,ZFAND5,FOSL1,LUM	Pubmed	29851146	Toll-like receptor 4 attenuates a murine model of atopic dermatitis through inhibition of langerin-positive DCs migration.	Pubmed	0.008367	1	0.01996	0.2346	1	1	TLR4												Pubmed	18606139	Wnt3a and Dkk1 regulate distinct internalization pathways of LRP6 to tune the activation of beta-catenin signaling.	Pubmed	0.03731	1	0.04949	0.546	1	4	LRP6	Pubmed	25520251	Adipose tissue gene expression and metabolic health of obese adults.	Pubmed	0.02736	1	0.0477	0.5402	1	2	NDRG4
MicroRNA	hsa-miR-3175		MirDB	1.357e-06	0.01313	2.886e-05	0.0002815	40	611	RHPN1,SLC24A4,CARNS1,CBX4,BCAS1,DACT3,DLK1,SYNGAP1,NEUROD2,NNAT,MYRF,CHAD,SH3PXD2A,PITPNM3,PPP1R16B,MXD3,FAM110A,PLA2G2D,ABCD4,DIO3,PRRT2,BCL6B,SAG,ATAD3C,SCN4A,SLC6A4,SLC9A5,IFI6,ACTL10,PALD1,GSDMB,PRLHR,PCDHB4,GRIK3,TFAP2B,PADI2,SYNDIG1L,ISLR,STEAP2,ZNF736	ToppCell Atlas	8f2031b1a9232c389517fbf3c29f47f9468b0077	renal_papilla_nuclei-Adult_normal_reference-Endothelial-blood_vessel_endothelial_cell_of_kidney-arteriolar_vasa-recta_endothelial|Adult_normal_reference / Celltypes from Cells and Nuclei per compartment and clinical group	Integrated Single-nucleus and Single-cell RNA-seq of the Adult Human Kidney	2.36e-17	7.712e-13	1.754e-16	1.925e-15	38	196	A2M,RHOJ,DYSF,MEIS2,JCAD,RUNX1T1,LDB2,PBX1,PDE2A,JAM2,RASAL2,ARL15,RELN,PALMD,TMEM47,NUAK1,PTPRM,EBF1,ZNF385D,SEMA3D,EPAS1,THSD4,FN1,LIMS2,FAR2,PLXND1,GPM6A,SYNE1,TEK,TIMP3,FLRT2,ICAM1,ID1,ID3,STOX2,KDR,RALGAPA2,LMO2	Pubmed	35028743	Annexin A1 and its receptor gene polymorphisms in systemic lupus erythematosus in the Tunisian population.	Pubmed	0.008367	1	0.01996	0.2346	1	1	ANXA1												Pubmed	28836307	Genetic dissection of oligodendroglial and neuronal Plp1 function in a novel mouse model of spastic paraplegia type 2.	Pubmed	0.03731	1	0.04949	0.546	1	4	PLP1	Pubmed	27894959	Inhibition of the apelin/apelin receptor axis decreases cholangiocarcinoma growth.	Pubmed	0.02736	1	0.0477	0.5402	1	2	APLN
MicroRNA	hsa-miR-92a-2*:mirSVR_highEffct	hsa-miR-92a-2*:mirSVR_nonconserved_highEffect-0.5	MicroRNA.org	1.402e-06	0.01357	2.976e-05	0.0002903	48	798	MC1R,CD99P1,AGER,SPDYE5,FER1L5,ADCY10P1,CDK10,ATP1A2,ATP2B2,H19,SYNGAP1,CACNA1G,CAPN6,PEG3,ADAMTSL4,ROBO4,L3MBTL1,SAFB2,PSMB8,KIF19,EFNA1,ZDHHC11,OLIG2,SHFL,NPSR1,EYA1,FCAR,SCNN1A,RNPC3,MED8,PRELID3A,SPIB,AGAP2-AS1,IQSEC2,TWIST2,PRMT8,TRIM4,HLA-DQB1,ZIM2,PIK3IP1,NTN5,FAM157A,ARHGAP8,TMIGD2,SP110,FAM72D,NR4A3,MADCAM1	ToppCell Atlas	34020d6553309daa269dff05de0a8567211ea4d2	facs-Trachea|facs / Lung_Trachea - method, tissue, subtissue, age, lineage, cell ontology and free annotation	Mouse Aging Atlas- Tabula Muris Senis	2.36e-17	7.712e-13	1.754e-16	1.925e-15	38	196	MMP2,ANXA1,CCDC80,BHLHE40,RND3,ATF3,TNFSF9,NDN,SOCS3,ODC1,ERRFI1,COL3A1,COL5A1,PRRX1,OLFML2B,HTRA1,EBF1,LPAR1,EGFR,EMP1,S100A6,FAP,CCL2,FST,BICC1,ITGA11,PHLDA1,FOSL2,GJA1,CXCL1,TGFB3,THBS2,SGMS2,HK2,HSPA1B,ZFAND5,FOSL1,LUM	Pubmed	8589437	Developmental expression of two members of a new class of transcription factors: I. Expression of aryl hydrocarbon receptor in the C57BL/6N mouse embryo.	Pubmed	0.008367	1	0.01996	0.2346	1	1	AHR												Pubmed	10958683	FRL, a novel formin-related protein, binds to Rac and regulates cell motility and survival of macrophages.	Pubmed	0.03731	1	0.04949	0.546	1	4	PFN2	Pubmed	10921916	Specific isoforms of the resident endoplasmic reticulum protein glucosidase II associate with the CD45 protein-tyrosine phosphatase via a lectin-like interaction.	Pubmed	0.02736	1	0.0477	0.5402	1	2	PTPRC
MicroRNA	hsa-miR-4289:mirSVR_lowEffct	hsa-miR-4289:mirSVR_nonconserved_lowEffect-0.1-0.5	MicroRNA.org	1.411e-06	0.01365	2.988e-05	0.0002915	84	1715	SFTA3,GMNC,SLC24A4,LRRC7,SPARCL1,ALOX15,BCAS1,S1PR5,ATP2B2,AVPR1B,NEB,VWDE,SPTY2D1,CACNA1B,DNHD1,CAPN6,CD9,CDH12,KLF4,SASH3,PLAGL1,LRP5L,DPY19L2P1,PART1,G0S2,SEC31B,NMNAT3,PIM3,CTCFL,MEIOC,BTN2A3P,PRKCH,CROCC,WSB1,FBXO24,PTPRC,PRRT2,CNNM4,ESYT3,GUSBP3,EFNA1,MYO15A,ZDHHC11,ACP6,CDHR1,EYA1,F5,ARMCX1,ZNF331,KCNU1,FGF8,FOXO1,EPIC1,C2orf88,FRK,SLCO1A2,C15orf61,FUT2,IFI6,CES1P1,DZIP1L,HCAR1,MSTN,ARID5A,MIMT1,PYROXD2,OTP,DLEU7,ADGRD2,NXPH3,NCKAP1L,PRMT8,HLA-DRA,LINC01567,DNAJC12,ARHGAP8,CCDC144NL,POTEF,KCNT2,FOXD4L3,FCHSD1,EP400P1,AHSA2P,NR4A3	ToppCell Atlas	adee900dcd16dbaba15c58bdcace09ba20214950	renal_medulla_nuclei-CKD+DKD_normotensive-Endothelial|CKD+DKD_normotensive / Celltypes from Cells and Nuclei per compartment and clinical group	Integrated Single-nucleus and Single-cell RNA-seq of the Adult Human Kidney	2.36e-17	7.712e-13	1.754e-16	1.925e-15	38	196	RHOJ,DYSF,MEIS2,PLEKHG1,HEG1,JCAD,CACHD1,SH3RF3,RUNX1T1,OPCML,LDB2,PBX1,PDE2A,JAM2,RASAL2,LMCD1,SNCAIP,PALMD,PTPRM,EBF1,SEMA3D,EFNB2,EPAS1,F8,FN1,LIMS2,LIMCH1,PLXND1,PCDH17,GPM6A,GRB10,TEK,TIMP3,FLRT2,NAV3,NAV1,KDR,LMO2	Pubmed	30531887	In Vivo Evaluation of PAX6 Overexpression and NMDA Cytotoxicity to Stimulate Proliferation in the Mouse Retina.	Pubmed	0.008367	1	0.01996	0.2346	1	1	PAX6												Pubmed	25421756	Low expression of CD39(+) /CD45RA(+) on regulatory T cells (Treg ) cells in type 1 diabetic children in contrast to high expression of CD101(+) /CD129(+) on Treg cells in children with coeliac disease.	Pubmed	0.03731	1	0.04949	0.546	1	4	PTPRC	Pubmed	25331951	Src homology 2 domain containing protein 5 (SH2D5) binds the breakpoint cluster region protein, BCR, and regulates levels of Rac1-GTP.	Pubmed	0.02736	1	0.0477	0.5402	1	2	BCR
MicroRNA	hsa-miR-10b:mirSVR_lowEffct	hsa-miR-10b:mirSVR_conserved_lowEffect-0.1-0.5	MicroRNA.org	1.428e-06	0.01382	3.018e-05	0.0002944	74	1451	CSMD2,ADCY7,AFG3L1P,MICB,STAG3L3,FER1L5,RASAL1,FGD2,LMO4,CDK10,PCDHB16,S1PR5,WDR97,SLC4A5,VWA5B1,LURAP1,OPRM1,POLR2J2,CD72,CD74,SNTG2,CDH1,KLF4,RASGRP3,CCDC78,PIGL,ADAMTS4,POU2AF1,GOSR2,MEIOC,VAC14-AS1,PRKCH,TBC1D29P,WSB1,IFT172,PLA2G2D,FLJ40194,MRNIP,NMUR1,ANXA2R-AS1,F7,ZNF568,ZNF331,FCAR,HOOK1,SGK1,MYCT1,TMEM191C,NLRP1,FER1L4,ZNF83,DZIP1L,HCAR1,ANKRD36BP2,AFAP1L2,SULF1,POFUT2,GP1BA,GRIK3,MMP25,HAVCR2,TGFBR3,RASSF1,PRMT8,CLEC5A,PROM2,SMPD4BP,RTN4R,ITGB2,MSS51,ATG16L2,GCNA,ANKDD1A,LYZ	ToppCell Atlas	87d9881cfec461a5d89b688a83749b618c519485	IPF-Epithelial|IPF / Disease state, Lineage and Cell class	Resident Cell Populations in IPF and COPD	2.36e-17	7.712e-13	1.754e-16	1.925e-15	38	196	CFAP276,SHROOM3,SORBS2,ERICH3,BMPR1B,KLF5,CLIC6,CIMAP3,VSTM2L,SLC22A23,SPATA18,SRGAP3,DNAH6,GLIS3,ODAD2,TMC5,ERBB4,EYA2,NEBL,DNAI1,FANK1,PRICKLE2,LIMCH1,CFAP44,ANKFN1,ARMC3,SYT17,DRC1,COBL,WWC1,TRIM2,CFAP90,VWA3B,CFAP47,KRT8,KRT18,FOXP2,PACRG	Pubmed	12648466	ErbB-4: mechanism of action and biology.	Pubmed	0.008367	1	0.01996	0.2346	1	1	ERBB4												Pubmed	24498425	TAK1 binding protein 2 is essential for liver protection from stressors.	Pubmed	0.03731	1	0.04949	0.546	1	4	TAB2	Pubmed	22052878	Cardiac physiologic and genetic predictors of hyperoxia-induced acute lung injury in mice.	Pubmed	0.02736	1	0.0477	0.5402	1	2	THSD4
MicroRNA	hsa-miR-182:mirSVR_lowEffct	hsa-miR-182:mirSVR_conserved_lowEffect-0.1-0.5	MicroRNA.org	1.452e-06	0.01405	3.061e-05	0.0002986	92	1932	AGAP5,CLK4,ACP5,BEND4,ADCY7,SELENOV,AFG3L1P,AGER,AMHR2,PRORSD1P,BCAS1,PCDHB16,ATP2B2,MIR9-3HG,NEDD4,C1R,MYRF,NPAS2,ATP8B3,OPRM1,USP6,CD3G,CD9,CD40,CD79B,CDH12,SLC26A4,CKMT2,CLK1,RASGRP3,MYO3B,PIGL,POU2AF1,KIF19,NRIP2,GALNT14,BCL6B,MLXIPL,WDR87,GOLGA6L9,IRX2,CFAP69,CNKSR1,CDHR1,KCNIP3,ARMCX1,FCAR,KCNU1,CSAD,CXCL12,SEMA6B,FOSB,TMEM191C,SLITRK3,SLC6A4,FUT2,SMTNL2,PALD1,HCAR1,IGSF5,TMED7-TICAM2,TMEM106A,AJAP1,ADAMTS13,MEI1,KCNG3,PMS2CL,BTN3A2,FAM107A,DLEU7,PADI2,PRMT8,MGLL,HCG27,LINC00240,UPK1B,UNKL,SPIN2B,SMPD4BP,HYAL1,PARGP1,EOLA2-DT,STEAP2,LINC00960,KCNMB1,WDR5CP,ATG16L2,DNAJC25,NR4A3,ZNF248,CCBE1,ZNF286A	ToppCell Atlas	2f103ce2427f9cf2c1fafb6bd6045c5863a47549	facs-Pancreas-Endocrine-18m-Epithelial-pancreatic_D_cell|Pancreas / Large_Intestine_Pancreas_Liver - method, tissue, subtissue, age, lineage, cell ontology and free annotation	Mouse Aging Atlas- Tabula Muris Senis	2.552e-17	8.338e-13	1.893e-16	2.077e-15	37	186	ANKRD34B,UNC5C,CA8,SYT6,RUNX1T1,CD44,BAMBI,PARM1,PTPRZ1,NTM,KBTBD11,DPP6,DSCAM,RGS4,ETV1,S100A10,EIF4E3,SMPD3,ZCCHC12,TENT5A,PHYHIPL,GABRB3,SOX11,GAP43,SPOCK1,MIR100HG,PPP1R17,GNG4,GPM6A,GRIN2A,CFAP90,SEZ6L,CADM1,FSTL5,PCDH15,PPP1R14C,LY6H	Pubmed	33290277	Somatic reversion of pathogenic DOCK8 variants alters lymphocyte differentiation and function to effectively cure DOCK8 deficiency.	Pubmed	0.008367	1	0.01996	0.2346	1	1	DOCK8												Pubmed	25929183	Myristoylated alanine-rich C kinase substrate (MARCKS) regulates the expression of proinflammatory cytokines in macrophages through activation of p38/JNK MAPK and NF-Œ∫B.	Pubmed	0.03731	1	0.04949	0.546	1	4	MAPK8	Pubmed	22412904	Non-coding keratin variants associate with liver fibrosis progression in patients with hemochromatosis.	Pubmed	0.02736	1	0.0477	0.5402	1	2	KRT8
MicroRNA	hsa-miR-628-5p:mirSVR_highEffct	hsa-miR-628-5p:mirSVR_nonconserved_highEffect-0.5	MicroRNA.org	1.457e-06	0.0141	3.066e-05	0.0002991	50	847	MAGEH1,LINC00173,NEB,NKTR,SPTY2D1,MGAM,FKBP6P2,TBX19,USP6,SLC26A4,LRP5L,PART1,CXCL14,L3MBTL1,MEIOC,PRH2,PCDHA9,PSMB9,CNBD2,OR2L2,ABCD4,IRX2,CNTNAP3,MEG3,ZNF568,L3HYPDH,GOLGA2P5,RNPC3,SLCO1A2,MSTN,GARIN1B,GOLGA2,CRACR2A,PCDHAC2,PCDHA11,PCDHA8,PLCD4,PCDHA7,PCDHA5,PCDHA2,HHIP,USP18,CCDC144NL,GUSBP1,EOLA2-DT,KCNT2,RGS9BP,CCDC169,DNAJC25,RASGEF1A	ToppCell Atlas	1094c7140131454b2583200e1c01e81ccab3db23	kidney_cells-Renal_AKI_(acute_kidney_injury)-Epithelial-Renal_corpuscle_epithelial_cell-glomerular_visceral_epithelial_cell|Renal_AKI_(acute_kidney_injury) / Celltypes from Cells and Nuclei per compartment and clinical group	Integrated Single-nucleus and Single-cell RNA-seq of the Adult Human Kidney	2.552e-17	8.338e-13	1.893e-16	2.077e-15	37	186	MAP1B,TENM2,CALHM5,APLP1,THSD7A,SEMA5A,PLTP,CSRP1,CCN2,HTRA1,DACH1,SPOCK2,PTPRO,PTPRQ,MAFB,DYNC1I1,DPP6,TSPAN2,ROBO2,CRIM1,F3,MYL9,FOXC2,NEBL,CDC42EP3,DACH2,SPOCK1,GAS1,NPAS3,SLITRK2,TMEM150C,GMDS,SYNPO,HPGD,IGFBP2,ZNF185,LOX	Pubmed	30071142	Randomised study of children with obesity showed that whole body vibration reduced sclerostin.	Pubmed	0.008367	1	0.01996	0.2346	1	1	SOST												Pubmed	15385570	Novel function of orphan nuclear receptor Nur77 in stabilizing hypoxia-inducible factor-1alpha.	Pubmed	0.03731	1	0.04949	0.546	1	4	NR4A1	Pubmed	23796187	S100B and NSE as useful postmortem biochemical markers of traumatic brain injury in autopsy cases.	Pubmed	0.02736	1	0.0477	0.5402	1	2	S100B
MicroRNA	hsa-miR-149:mirSVR_highEffct	hsa-miR-149:mirSVR_conserved_highEffect-0.5	MicroRNA.org	1.472e-06	0.01425	3.09e-05	0.0003015	46	752	PKD1L2,ADORA2A,MICB,MPZ,NDUFA7,VWA5B1,ASIC3,LTB4R,GATA5,GOSR2,WSB1,DLEC1,NUPR1,RGR,GUSBP3,ELMO3,MEGF6,EPHB3,ERBB3,SHFL,YJEFN3,FBLN1,KCNU1,SRSF5,TMEM191C,ZNF44,LUC7L3,KIZ,IGSF5,GRB7,MEI1,SLC7A8,HERC2P2,NCKAP1L,CDK20,TRIM4,MATN1-AS1,LINC00240,UPK1B,PLEKHH2,METTL17,GPAT2,SMPD4BP,STEAP2,ZNF248,LY75	ToppCell Atlas	3aebe163799109ffc67e4e10ee47c2dd0886a92c	LPS-IL1RA+antiTNF-Epithelial_alveolar-AT_1-Differentiating_AT1|LPS-IL1RA+antiTNF / V2 postpublication: Rhesus Genome Updated; Treatment groups by lineage, cell_type_level1, cell_type_level2	PretermPrimateLungAtlas	2.552e-17	8.338e-13	1.893e-16	2.077e-15	37	186	MMP7,SHROOM3,BCAT1,ERRFI1,CDKN2B,ENTREP1,OSBPL3,SEMA3E,SLC22A23,SPOCK2,PTPRQ,DPP6,VEPH1,NTN4,MYOF,EGFR,TRIM13,F3,EFEMP1,TRPM3,SOX6,CARMIL1,LIMCH1,PAG1,EPB41L3,COBL,WWC1,GPM6A,CGNL1,CADM1,FLRT3,EPS8L2,ID1,PLD5,ITGA2,ANOS1,MAL2	Pubmed	22572178	Respiratory syncytial virus persistence in macrophages downregulates intercellular adhesion molecule-1 expression and reduces adhesion of non-typeable Haemophilus influenzae.	Pubmed	0.008367	1	0.01996	0.2346	1	1	ICAM1												Pubmed	20308429	Myosin II activity regulates vinculin recruitment to focal adhesions through FAK-mediated paxillin phosphorylation.	Pubmed	0.03731	1	0.04949	0.546	1	4	VCL	Pubmed	35348668	Transverse endoplasmic reticulum expansion in hereditary spastic paraplegia corticospinal axons.	Pubmed	0.02736	1	0.0477	0.5402	1	2	REEP1
MicroRNA	hsa-miR-1915-3p		MirDB	1.482e-06	0.01434	3.105e-05	0.0003029	41	636	TRARG1,ELFN2,SLC24A4,SYCP2L,SYNGAP1,C4A,NNAT,MYRF,CFAP410,CACNA1B,PCDHGC3,PDE6A,PIGL,ADAMTS4,IFITM10,GOSR2,DIO3,MLXIPL,EFNA1,ENG,KCNIP3,SCN4A,PMEL,SLC9A5,FUT6,HSPB7,SPIB,GPR78,STAC2,YDJC,POFUT2,HNF1A,MMP25,SLC7A8,MIGA2,FAM107A,NXPH3,MGLL,ITGAL,FCHSD1,ZNF286A	ToppCell Atlas	9579180db2a0bf3f043b4d169f9a08cdc45b459a	5'-Adult-SmallIntestine-Endothelial-lymphatic_endothelial-LEC5_(CLDN11+)|Adult / Celltypes from developing, pediatric, Crohn's, & adult GI tract	Cells of the human intestinal tract mapped across space and time	2.552e-17	8.338e-13	1.893e-16	2.077e-15	37	186	RHOJ,DYSF,ALCAM,SCG3,CALD1,CAV1,NDST3,ARHGAP29,ENTREP1,CAVIN1,PROX1,TSHZ2,CHRDL1,ENOX1,RBP1,TSPAN5,EDNRB,SEMA3D,LHFPL6,NRN1,SEMA3A,FOXC2,MMRN1,PDGFD,DKK3,C11orf87,GNG11,KLHL4,NR2F1-AS1,SYNM,NR2F1,TIMP3,FAM174B,REEP1,KCNK2,NAV1,PELI2	Pubmed	23404405	Lactate dehydrogenase A is overexpressed in pancreatic cancer and promotes the growth of pancreatic cancer cells.	Pubmed	0.008367	1	0.01996	0.2346	1	1	LDHA												Pubmed	25771860	ROCK2 promotes HCC proliferation by CEBPD inhibition through phospho-GSK3Œ≤/Œ≤-catenin signaling.	Pubmed	0.03731	1	0.04949	0.546	1	4	ROCK2	Pubmed	25101834	KDM6 demethylase independent loss of histone H3 lysine 27 trimethylation during early embryonic development.	Pubmed	0.02736	1	0.0477	0.5402	1	2	KDM6B
MicroRNA	hsa-miR-3164:mirSVR_lowEffct	hsa-miR-3164:mirSVR_nonconserved_lowEffect-0.1-0.5	MicroRNA.org	1.532e-06	0.01483	3.203e-05	0.0003124	80	1612	AGAP5,TTC14,ACTN2,CSMD2,MGST1,SPARCL1,ADCY10P1,SLC6A16,COL28A1,LMO4,RHOH,ZSCAN18,AGAP6,MYH11,MIR9-3HG,MYRF,FMNL1,CFAP410,DNHD1,CD40,CD72,TSPAN19,KLF4,MYO3B,IL19,SNED1,PRELP,VAC14-AS1,MYRF-AS1,SLC13A4,STRC,ARGLU1,ESYT3,HERC2P9,IRX2,CFAP69,TTLL13,GLDN,ZNF331,FBLN1,HOGA1,EPIC1,TMEM191C,ANKRD6,PABPC1L,SIGLEC1,CCDC152,SMTNL2,LYG1,EPHA6,STXBP2,SULF1,CCDC62,C11orf96,ABHD1,WDR72,SLC7A8,HHIP,SDHAP2,DMKN,HERC2P2,HLA-DQB1,ZIM2,BHMT2,ARHGAP8,CCDC144NL,DNAH2,GUSBP1,EOLA2-DT,KCNT2,STEAP2,ZXDA,WDR5CP,FCHSD1,RGL3,LAIR1,NR4A3,CEMIP,LMO7,EMBP1	ToppCell Atlas	8adfd2d1fda4e8aecc95192ea627bf7ed5214b8d	COPD-Stromal-Pericyte|World / Disease state, Lineage and Cell class	Resident Cell Populations in IPF and COPD	2.552e-17	8.338e-13	1.893e-16	2.077e-15	37	186	MAP1B,ACTA2,ACTG2,NCKAP5,RGS5,CALD1,SEMA5A,CAV1,CDH6,PCDH8,PDE3A,LMCD1,LRRC53,MASP1,DLX1,ABCC9,EBF1,LHFPL6,RCAN2,DLC1,MYL9,FST,SGIP1,SLIT3,SNAI2,PRICKLE2,RASD1,NR2F1-AS1,NR2F1,TGFB1I1,GUCY1A2,TIMP3,LZTS1,TRPC4,HES1,HSPA2,FAM13C	Pubmed	34449964	Ceruloplasmin overexpression is associated with oncogenic pathways and poorer survival rates in clear-cell renal cell carcinoma.	Pubmed	0.008367	1	0.01996	0.2346	1	1	CP												Pubmed	26073495	Discrete BDNF Neurons in the Paraventricular Hypothalamus Control Feeding and Energy Expenditure.	Pubmed	0.03731	1	0.04949	0.546	1	4	NTRK2	Pubmed	36924231	CAPN1 (Calpain1)-Dependent Cleavage of STIM1 (Stromal Interaction Molecule 1) Results in an Enhanced SOCE (Store-Operated Calcium Entry) in Human Neonatal Platelets.	Pubmed	0.02736	1	0.0477	0.5402	1	2	STIM1
MicroRNA	hsa-miR-3136:mirSVR_lowEffct	hsa-miR-3136:mirSVR_nonconserved_lowEffect-0.1-0.5	MicroRNA.org	1.62e-06	0.01568	3.38e-05	0.0003297	81	1641	VWA5B2,AKAP17A,ACTN2,CSMD2,LRRC7,MYH7B,UVSSA,CPZ,ZSCAN18,ABCB11,LRRN4,ATP2B2,LPCAT4,SCART1,CACNA1G,VWA5B1,GLIPR1L2,CDH5,PEG3,CKS2,CLK1,MYO3B,HSD17B13,FLJ43315,GOSR2,SNED1,FCRL5,FAM20A,CCDC144A,PCDHA9,PIGG,CASZ1,IL23R,NRIP2,MEGF6,CATSPERB,EPHA10,TLR7,FBLN1,SPON1,BCL2L15,SGK1,FOSB,SLITRK3,SIGLEC1,FUT2,EPHA6,DZIP1L,HCAR1,IFIH1,ANKRD36BP2,AFAP1L2,CCDC62,ABHD1,B3GNT9,CRACR2A,GPER1,PCDHAC2,PCDHA11,PCDHA8,PCDHA7,PCDHA2,ADAMTS13,MEI1,BTN3A2,INF2,DMKN,APOL3,RASD2,USP18,EBF2,ZNF550,LINC03009,PARGP1,SP110,AGAP9,KCNMB1,DNAJC25,PAPLN,ZNF248,EMBP1	ToppCell Atlas	bdbe290f81106a53c8c30a92fbb385597c62b2ac	Primary_Motor_Cortex_(M1)-Neuronal-Glutamatergic_Excit-Glut_C-D_(RORB)|Primary_Motor_Cortex_(M1) / Sample groups (6 Anatomical region groups), with 5 level hierarchy of cell types	Human Adult Multiple Cortical Areas SMART-seq	2.552e-17	8.338e-13	1.893e-16	2.077e-15	37	186	SORCS1,ENC1,HS6ST3,ANKRD33B,OTOGL,CAMK2A,LDB2,PAK1,NREP,NDST3,RGS6,PDP1,SYTL2,KCTD1,PRAG1,ARHGAP10,RGS4,LHFPL6,SH3GL2,CAMKK2,KHDRBS3,HHAT,KCNH5,HECW1,GAP43,KIRREL3,UNC5D,RALYL,ZFPM2,TAFA2,FLRT2,SMYD2,OLFM3,KCNH1,SLC17A6,MAL2,CPNE4	Pubmed	21044745	Expression of Toll-like receptor 4 on peripheral blood mononuclear cells and its effects on patients with acute myocardial infarction treated with thrombolysis.	Pubmed	0.008367	1	0.01996	0.2346	1	1	TLR4												Pubmed	37589076	Functional analysis reveals driver cooperativity and¬†novel mechanisms in endometrial carcinogenesis.	Pubmed	0.03731	1	0.04949	0.546	1	4	FBXW7	Pubmed	18984164	Myosin Vb mobilizes recycling endosomes and AMPA receptors for postsynaptic plasticity.	Pubmed	0.02736	1	0.0477	0.5402	1	2	RAB11FIP2
MicroRNA	hsa-miR-639:mirSVR_lowEffct	hsa-miR-639:mirSVR_nonconserved_lowEffect-0.1-0.5	MicroRNA.org	1.644e-06	0.01591	3.415e-05	0.0003331	35	504	AFG3L1P,ACAN,CCT6P1,MUC20,LMO4,S1PR5,WDR97,ATP1A2,SCART1,NKTR,TBC1D26,CD1D,SLC28A2,ASIC3,HYPK,MYO3B,IRX1,MYO15A,KCNIP3,ZNF331,NDRG1,SRSF5,PI4KAP2,SLC5A2,SLCO1A2,ARFGAP1,C10orf88B,LUC7L3,IL17RC,PMS2CL,TIAM1,JMJD1C-AS1,APOBEC3G,KCND1,ATG16L2	ToppCell Atlas	10565fce7e1b4ec88bc8e1ed6410a83800be5014	10x_3'_v2v3-Neoplastic-Stem-like-OPC-like-OPC-like-B|10x_3'_v2v3 / Platform, Oncotype, Lineage, Cell_class, celltype (level4), mutation group	Harmonized single-cell landscape, intercellular crosstalk and tumor architecture of glioblastoma	2.552e-17	8.338e-13	1.893e-16	2.077e-15	37	186	SNX10-AS1,MAP2,MCM4,CNIH2,MYBL2,MYH10,TRIM24,ODC1,CDK6,NRXN1,PODXL2,LOC102724560,PRKDC,PSMD2,PTPRZ1,CHRDL1,DPP6,ZNF300,CHCHD2,SNX22,SOX8,SOX6,PHLDA1,CSPG5,GINS2,CACNG4,SOX11,INKA2,ADGRL3,GPM6A,PCDHGA9,PCDHB15,GRIA2,INSM1,TUBA1A,CEROX1,CAMK2N2	Pubmed	14709543	Oriented clonal cell growth in the developing mouse myocardium underlies cardiac morphogenesis.	Pubmed	0.008367	1	0.01996	0.2346	1	1	ACTC1												Pubmed	32443488	Mitochondrial Protein Quality Control Mechanisms.	Pubmed	0.03731	1	0.04949	0.546	1	4	PMPCB	Pubmed	15563508	Mutant carbonic anhydrase 4 impairs pH regulation and causes retinal photoreceptor degeneration.	Pubmed	0.02736	1	0.0477	0.5402	1	2	SLC4A4
MicroRNA	hsa-miR-516a-5p:mirSVR_lowEffct	hsa-miR-516a-5p:mirSVR_nonconserved_lowEffect-0.1-0.5	MicroRNA.org	1.644e-06	0.01591	3.415e-05	0.0003331	35	504	CSMD2,ELFN2,AFG3L1P,TBC1D3B,MYH11,ATP8B3,CDH1,ASIC3,CKS2,PKD1,LRP5L,FAM20A,WSB1,STARD8,MVP,SMIM24,RARG,CLDN18,HJURP,CXCL12,FLT3LG,CCDC150,SUSD3,PLCB1,YDJC,VAX1,PBX4,PLCD4,LEFTY2,NTN5,ARHGAP8,EOLA2-DT,LOC728485,ITGB4,ZNF248	ToppCell Atlas	09d95daa3387a4814cffaa4b798cc2810c3759d0	Epithelial-alveolar_epithelial_cell_type_1|World / Lineage, Cell type, age group and donor	Human Lung Cells in 3 Age Groups (Wang et al.)	2.552e-17	8.338e-13	1.893e-16	2.077e-15	37	186	MAP2,NCKAP5,FZD6,SHROOM3,SH3RF1,BDNF,NEDD9,IQCJ-SCHIP1,SEMA5A,CAV1,ENTREP1,SEMA3E,TES,SPOCK2,PTPRQ,ARSJ,LRRC1,TMC5,KCNIP1,ARAP2,NEBL,SH3GL2,LIMCH1,SYT17,SLC12A8,COBL,WWC1,GPM6A,CGNL1,NRG1,CADM1,EPS8L2,ICAM1,REEP1,ITGA3,STOX2,ANOS1	Pubmed	21044748	Association between the T-593A and C6982T polymorphisms of the osteopontin gene and risk of developing nephrolithiasis.	Pubmed	0.008367	1	0.01996	0.2346	1	1	SPP1												Pubmed	34509473	ADAM17 mediates ectodomain shedding of the soluble VLDL receptor fragment in the retinal epithelium.	Pubmed	0.03731	1	0.04949	0.546	1	4	ABCA4	Pubmed	18514191	Requirement of kinesin-mediated membrane transport of WAVE2 along microtubules for lamellipodia formation promoted by hepatocyte growth factor.	Pubmed	0.02736	1	0.0477	0.5402	1	2	WASF2
MicroRNA	hsa-miR-325-3p:TargetScan	hsa-miR-325-3p	TargetScan	1.652e-06	0.01599	3.425e-05	0.0003341	84	1722	ACP5,BEND4,ACTN2,ELFN2,MFAP4,EHBP1L1,OSBPL7,LRRC7,DOC2A,PLIN4,ADCY4,IFITM1,ART4,CAPRIN2,ABCB11,PNCK,ATP1A2,ATP2B2,CTSF,NEUROD2,AP1G2,LDLRAD4,MPPED1,CACNA1F,SAP25,ROR2,CAPN6,AMDHD1,RIPK4,CPLX3,PEG3,HYPK,SASH3,ECEL1,CLDN3,C20orf96,NDUFS7,CASZ1,PRRT2,NUPR1,MLXIPL,MICALL2,CATSPER4,ENG,CTTNBP2,HSPA12B,ARMCX1,F12,AQP12B,NDRG1,SCNN1A,FOSB,MED8,C2orf88,ABTB1,RASEF,FAM184B,GARIN1A,RAP1GAP2,ARID5A,AJAP1,GMPR,GNAT1,GOLGA3,GPER1,FOXN4,GRB7,CEP43,HHIP,INF2,HCRT,PRMT8,HLA-DRA,HAPLN2,HOXA2,HP,NTN5,KCND1,KCNJ5,KISS1,AMN,RASGEF1A,LGALS1,RCN3	ToppCell Atlas	f07e0c0d9c80ac9d8d679950e7d0c812becb85a3	5'-Adult-Distal_Rectal-Mesenchymal-fibroblastic-Stromal_1_(CCL11+)|Adult / Celltypes from developing, pediatric, Crohn's, & adult GI tract	Cells of the human intestinal tract mapped across space and time	2.552e-17	8.338e-13	1.893e-16	2.077e-15	37	186	A2M,PCDH19,CACHD1,CALD1,PTBP2,OSMR,PBX1,COL5A1,CP,HAPLN1,CCN2,DACH1,TRIL,HS3ST3A1,RBMS1,RBP1,SFRP1,MRAS,SGIP1,FN1,SGCD,RHOBTB3,GAP43,RNF217,ME3,FNDC1,MAMDC2,MLLT11,TGFB1I1,THBS1,TIMP3,FILIP1L,TRPC4,TTPA,VLDLR,OLFML3,LAMA4	Pubmed	28612533	[FAP Expression and Its Association with the Prognosis of Gastric Stromal Tumors].	Pubmed	0.008367	1	0.01996	0.2346	1	1	FAP												Pubmed	21705376	Quantitative expression study of four cytokeratins and p63 in squamous cell carcinoma of the tongue: suitability for sentinel node navigation surgery using one-step nucleic acid amplification.	Pubmed	0.03731	1	0.04949	0.546	1	4	KRT8	Pubmed	11980660	RhoA-dependent murine prostate cancer cell proliferation and apoptosis: role of protein kinase Czeta.	Pubmed	0.02736	1	0.0477	0.5402	1	2	PRKCZ
MicroRNA	hsa-miR-767-5p:mirSVR_lowEffct	hsa-miR-767-5p:mirSVR_nonconserved_lowEffect-0.1-0.5	MicroRNA.org	1.701e-06	0.01646	3.517e-05	0.0003431	77	1537	VWA5B2,AGAP5,AKAP17A,BEND4,ACTN3,CD99P1,NIFK-AS1,COL28A1,TCAP,PCDHB16,ARVCF,ATP1A4,SLC4A5,AGAP6,MIR9-3HG,CEACAM1,SERPINH1,TBC1D26,CD37,CDH5,SLC30A8,PKD1,FLJ43315,WHRN,COL7A1,POU2AF1,CTCFL,MEIOC,SAFB2,PCDHA9,LINC00343,IFT172,CNBD2,SSC4D,DLEC1,NEIL1,PRELID3B,BCL6B,CATSPER4,FLJ40194,CATSPERB,MYO15A,CDHR1,F7,FBLN1,SCN4A,SRSF5,MED8,PRR5,CCDC150,PI4KAP2,SLC5A2,SLC22A7,ANKRD36BP2,DIO3OS,SULF1,PCDHAC2,PCDHA11,PCDHA8,PCDHA7,PCDHA5,PCDHA2,SDHAP2,TIAM1,USP18,CIMAP1A,PIK3IP1,UNKL,ICA1,XDH,PARGP1,ZNF37A,SLC26A10P,ZNF208,AHSA2P,CEMIP,ANKDD1A	ToppCell Atlas	95d5a4fdff1b9c715636684d22e06f8727ac0e7a	Mid-temporal_gyrus_(MTG)-Neuronal-Inh_GABAergic-i_Gaba_3-GABA_PVALB_2-Inh_L1-6_PVALB_SCUBE3_(Chandelier_1)|Mid-temporal_gyrus_(MTG) / Sample groups (6 Anatomical region groups), with 5 level hierarchy of cell types	Human Adult Multiple Cortical Areas SMART-seq	2.67e-17	8.722e-13	1.979e-16	2.171e-15	36	176	VGLL3,ADCY8,HEG1,ANKRD34B,MTUS1,SRGAP1,ALK,ANK1,RND3,STXBP6,BMP4,CA8,THSD7A,CDH6,PCDH8,NXPH1,CRH,SCUBE3,PRKX,ZNF536,HTRA1,PTHLH,DLX5,ZNF385D,ERBB4,KCNIP1,SOX6,PHLDA1,DOK5,SMOC2,VWC2,TRPS1,PLD5,SCG2,ADAM12,MAF	Pubmed	32445466	Effect of TrkB-PLC/IP3 pathway on intestinal inflammatory factors and enterocyte apoptosis in mice with colitis.	Pubmed	0.008367	1	0.01996	0.2346	1	1	NTRK2												Pubmed	35217833	TRIM45 causes neuronal damage by aggravating microglia-mediated neuroinflammation upon cerebral ischemia and reperfusion injury.	Pubmed	0.03731	1	0.04949	0.546	1	4	TAB2	Pubmed	31741398	Overlapping and Distinct FAS/FASLG Gene Polymorphisms in Alopecia Areata in an Iranian Population.	Pubmed	0.02736	1	0.0477	0.5402	1	2	FAS
MicroRNA	hsa-miR-518c*:mirSVR_highEffct	hsa-miR-518c*:mirSVR_nonconserved_highEffect-0.5	MicroRNA.org	1.715e-06	0.01659	3.538e-05	0.0003452	62	1149	TTC14,ACTN2,AFG3L1P,CD99P1,NIFK-AS1,CCT6P1,LRRC7,AMHR2,PPFIBP2,ABCC6,CAPRIN2,TVP23C,TNK1,MYH11,LINC00906,C1R,DNHD1,ATP8B3,CT45A6,TMPRSS6,OPRM1,SLC30A8,MYO3B,FLJ43315,LTB4R,PRKCG,FAM20A,PROC,WSB1,CNBD2,DLEC1,IL23R,PRELID3B,ESYT3,MYO15A,GOLGA6L9,HJURP,ZNF568,NDRG1,FERMT1,CCDC150,GABRR2,EPHA6,KIZ,LOC440910,FTCD,MSTN,STXBP2,SULF1,PLCB1,DMKN,PRMT8,CIMAP1A,FLRT1,PLEKHH2,METTL17,CCDC144NL,TFAP2E,EP400P1,LAIR1,NR4A3,ZNF248	ToppCell Atlas	043683c61c5d1a7f8a4666a612310246bd3d83a2	Adult-Endothelial-endothelial_cell_of_vein|Adult / Lineage, Cell type, age group and donor	Human Lung Cells in 3 Age Groups (Wang et al.)	2.67e-17	8.722e-13	1.979e-16	2.171e-15	36	176	RHOJ,HEG1,RGS5,STXBP6,SH3RF3,CALD1,RUNX1T1,LDB2,RAB3C,JAM2,LMCD1,MAPK11,DACH1,PALMD,PTGS1,PTHLH,NUAK1,S1PR1,LRRC1,SOX8,NRN1,LIMS2,MMRN1,ACKR1,PCDH17,PRSS23,TEK,AFAP1,TIMP3,NALF1,VCAM1,VEGFC,ID1,ANO2,ADGRG6,LIFR	Pubmed	18831059	Monoamine oxidase-B activity is not involved in the neuroinflammatory response elicited by a focal freeze brain injury.	Pubmed	0.008367	1	0.01996	0.2346	1	1	MAOB												Pubmed	21646425	miR-29a and miR-29b contribute to pancreatic beta-cell-specific silencing of monocarboxylate transporter 1 (Mct1).	Pubmed	0.03731	1	0.04949	0.546	1	4	SLC16A1	Pubmed	24289573	Golgi phosphoprotein 2 down-regulates the Th1 response in human gastric cancer cells by suppressing IL-12A.	Pubmed	0.02736	1	0.0477	0.5402	1	2	GOLM1
MicroRNA	hsa-miR-18b:mirSVR_lowEffct	hsa-miR-18b:mirSVR_conserved_lowEffect-0.1-0.5	MicroRNA.org	1.744e-06	0.01688	3.591e-05	0.0003503	79	1591	ACP5,MFAP4,C1QTNF7,FER1L5,ALOX15,ADCY10P1,LMO4,CTSF,CEACAM1,SCART1,MYRF,ATP8B3,AMDHD1,RHBDL1,TBC1D26,CDH1,CDH3,CDH12,SLC30A8,KLF4,NPC1L1,ADAMTSL4,DPY19L2P1,GOSR2,L3MBTL1,PRH2,FCRL5,WSB1,PTPRC,ATP2C2,TESC,BNIPL,EPHA10,RSKR,FCAR,FERMT1,CCDC150,LAT,SLC17A9,ARFGAP1,TPH2,GOLGA8A,GABRG2,SLC22A25,GARIN1A,EPHA6,HCAR1,SSPOP,GEM,TMEM106A,ANKRD36BP2,LINC02381,ARC,PCDHB4,PLCD4,GRIK3,ADAMTS13,BTN3A2,TGFBR3,HERC2P2,CHST5,COX6B2,LPAR3,TRIM4,CIMAP1A,HCG27,LINC01567,EBF2,UPK1B,BHMT2,HS3ST6,FAM157A,CCDC169,GRID2IP,KCNMB1,MSS51,HTRA3,ANKDD1A,EMBP1	ToppCell Atlas	2e1003dc373b14d27f0464d980453fdcfc1005f0	3'-Child09-12-SmallIntestine-Epithelial-neuro-epithelial|Child09-12 / Celltypes from developing, pediatric, Crohn's, & adult GI tract	Cells of the human intestinal tract mapped across space and time	2.67e-17	8.722e-13	1.979e-16	2.171e-15	36	176	MARCHF4,CADPS,SCG3,NELL1,CDK5R2,CACNA2D1,INA,PAX6,CHGA,KCNB2,RAB3C,VSTM2L,ST18,PTPRN,MANEAL,QDPR,DSC3,HCN4,RGS4,SYT14,ETV1,ETV4,RTN1,SCN2A,SCN3A,SCGN,CPLX2,TMEM121B,MAPK8IP2,CELF4,INSM1,SCG2,LMX1A,AP3B2,CPNE4,PACRG	Pubmed	21283571	Replication of extended lifespan phenotype in mice with deletion of insulin receptor substrate 1.	Pubmed	0.008367	1	0.01996	0.2346	1	1	IRS1												Pubmed	21945077	P190A RhoGAP is required for mammary gland development.	Pubmed	0.03731	1	0.04949	0.546	1	4	RASGRF1	Pubmed	31983436	Transcriptional coactivator with PDZ-binding motif stimulates epidermal regeneration via induction of amphiregulin expression after ultraviolet damage.	Pubmed	0.02736	1	0.0477	0.5402	1	2	WWTR1
MicroRNA	hsa-miR-301a:mirSVR_highEffct	hsa-miR-301a:mirSVR_conserved_highEffect-0.5	MicroRNA.org	1.762e-06	0.01705	3.617e-05	0.0003528	80	1618	CLK4,TTC14,ACTN2,MGST1,CCT6P1,SPARCL1,LINC00173,CAPRIN2,ATP2A3,H19,C1S,NKTR,SPTY2D1,GSAP,USP6,CD9,CD72,SNTG2,MYO3B,ROBO4,G0S2,L3MBTL1,TESMIN,ARHGEF4,CCDC144A,PCDHA9,CNBD2,NPNT,NAALAD2,SPATA6L,ABCC6P1,TMEM39A,MYO15A,HSD17B11,CFAP69,EPHA10,ACP6,ERBB3,CTTNBP2,CNTNAP3,TLR7,RASL12,HOOK1,TESK2,CXCL12,MYCT1,HEATR4,SLC6A4,MRGPRX3,LUC7L3,SPN,SULF1,CCDC62,PLCB1,SASH1,PCDHB4,PCDHAC2,DNAJB4,PCDHA11,PCDHA8,PCDHA7,PCDHA5,PCDHA2,TGFBR3,TYW1B,DLEU7,TNFRSF1B,CLEC5A,HCG27,PIK3IP1,BHMT2,CCDC144NL,IRF8,PARGP1,IGF2BP2-AS1,ITGB4,TTYH2,CEMIP,APRG1,LY75	ToppCell Atlas	c286987ea4e511195607c87ec4529c2c2ed2122e	Endothelial-B-IPF_01|World / lung cells shred on cell class, cell subclass, sample id	Pathobiology of Pulmonary Fibrosis (Reyfman et al., 2019)	2.689e-17	8.784e-13	1.992e-16	2.185e-15	35	166	MAP1B,RHOJ,CALD1,NT5E,LDB2,PDE2A,NDST3,SNCAIP,PROX1,RELN,CHRDL1,EBF1,SEMA3D,STK32B,SOX8,NRN1,KCNIP1,SEMA3A,SCN3A,PEAR1,FOXC2,DPYSL4,MMRN1,NEUROG2,GNG11,KLHL4,NR2F1-AS1,SYNM,GRIN2B,TSPAN11,ZIC2,C2orf72,KDR,LAMA4,FRMD6	Pubmed	31529314	Caveolin-1 promotes Rfng expression via Erk-Jnk-p38 signaling pathway in mouse hepatocarcinoma cells.	Pubmed	0.008367	1	0.01996	0.2346	1	1	CAV1												Pubmed	21113149	Reversing EphB2 depletion rescues cognitive functions in Alzheimer model.	Pubmed	0.03731	1	0.04949	0.546	1	4	EPHB2	Pubmed	27882939	Direct regulation of FOXK1 by C-jun promotes proliferation, invasion and metastasis in gastric cancer cells.	Pubmed	0.02736	1	0.0477	0.5402	1	2	FOXK1
MicroRNA	hsa-miR-3151-5p		MirDB	1.764e-06	0.01707	3.617e-05	0.0003528	25	297	TRARG1,BAHCC1,OPRM1,CHAD,ASB11,PCDHA9,BCL6B,MYO15A,F5,MIOX,SNAI1,SMTNL2,ACSS1,STAC2,ARC,PCDHAC2,PCDHA11,PCDHA8,PLCD4,PCDHA7,PCDHA5,PCDHA2,NKD2,KCNMB1,KCNQ1	ToppCell Atlas	8e5f2afbeffae5e77fcb29e8fe9f5aa49779b619	renal_medulla_nuclei-Renal_AKI_(acute_kidney_injury)-Endothelial-blood_vessel_endothelial_cell_of_kidney-arteriolar_vasa-recta_endothelial-Afferent_/_Efferent_Arteriole_Endothelial_Cell|Renal_AKI_(acute_kidney_injury) / Celltypes from Cells and Nuclei per compartment and clinical group	Integrated Single-nucleus and Single-cell RNA-seq of the Adult Human Kidney	2.689e-17	8.784e-13	1.992e-16	2.185e-15	35	166	MAP1B,MAP2,MEIS2,PLEKHG1,HEG1,RUNX1T1,LINC01776,JAM2,PLXNA2,ARL15,CAVIN1,PALMD,DPYSL3,TSPAN2,EFNB2,MCTP1,EMP1,LEF1,EPAS1,EPHA3,THSD4,MIR325HG,ARX,LIMS2,SLC12A2,NKAIN2,TEK,TIMP3,HPGD,VEGFC,TNFRSF10B-AS1,INPP5D,OLFM3,NAV1,KCNN3	Pubmed	24643062	Caveolin-1 in lipid rafts interacts with dengue virus NS3 during polyprotein processing and replication in HMEC-1 cells.	Pubmed	0.008367	1	0.01996	0.2346	1	1	CAV1												Pubmed	20502675	Ablation of whirlin long isoform disrupts the USH2 protein complex and causes vision and hearing loss.	Pubmed	0.03731	1	0.04949	0.546	1	4	USH2A	Pubmed	34128765	Blood concentrations of proapoptotic sFas and antiapoptotic Bcl2 and COVID-19 patient mortality.	Pubmed	0.02736	1	0.0477	0.5402	1	2	FAS
MicroRNA	hsa-miR-1293:mirSVR_highEffct	hsa-miR-1293:mirSVR_nonconserved_highEffect-0.5	MicroRNA.org	1.793e-06	0.01735	3.668e-05	0.0003578	36	528	SLC24A4,AFG3L1P,ARHGAP27,CTSF,NEDD4,NEUROD2,NKTR,NOS3,CACNA1B,CD37,CD40,MYO3B,PIGL,C20orf96,MOB3C,NEUROG3,CCDC144A,PTPRC,NRIP2,SGK2,SNX25,SLC25A34,NMUR1,F5,EPIC1,FERMT1,CCDC150,SLITRK3,SLC6A4,FUT5,CCDC62,DMKN,TNNT3,PLA2G4B,IGF2BP2-AS1,CCDC169	ToppCell Atlas	d584d0334ea97e3fa8c4cd869f5eeea2c7a1ed04	facs-Liver-Liver_non-hepato/SCs-18m-Endothelial|Liver / Large_Intestine_Pancreas_Liver - method, tissue, subtissue, age, lineage, cell ontology and free annotation	Mouse Aging Atlas- Tabula Muris Senis	2.824e-17	9.226e-13	2.083e-16	2.285e-15	38	197	MEIS2,PLEKHG1,RGS5,CCDC80,SLC43A3,ACER2,NRP2,BMP6,CA8,PRICKLE1,PAM,PDE2A,JAM2,PLXNA2,CAVIN1,DPP4,DUSP3,TMEM88,CRIM1,F8,DLC1,CHST15,PLK2,PLXND1,GJA1,GNG11,TEK,NR2F2,TIMP3,FAM124A,FAM174B,TCIM,MARCKSL1,LUZP1,KDR,RALGAPA2,LIFR,MAF	Pubmed	15954903	Apatite plaque particles in inner medulla of kidneys of calcium oxalate stone formers: osteopontin localization.	Pubmed	0.008367	1	0.01996	0.2346	1	1	SPP1												Pubmed	30372567	Glycoprotein M6B Interacts with TŒ≤RI to Activate TGF-Œ≤-Smad2/3 Signaling and Promote Smooth Muscle Cell Differentiation.	Pubmed	0.03731	1	0.04949	0.546	1	4	GPM6B	Pubmed	26216189	Transactivation of human osteoprotegerin promoter by GATA-3.	Pubmed	0.02736	1	0.0477	0.5402	1	2	GATA3
MicroRNA	hsa-miR-644:mirSVR_highEffct	hsa-miR-644:mirSVR_nonconserved_highEffect-0.5	MicroRNA.org	1.818e-06	0.0176	3.713e-05	0.0003622	38	573	NPIPB5,CROCCP3,LRRC7,CARNS1,UVSSA,LRRN4,CEACAM1,DNHD1,CLDN10,CD37,GLIPR1L2,CENPA,SLC25A27,SEC31B,TTLL3,SPAG8,CASZ1,DLEC1,IL18BP,AGBL2,KCNU1,FERMT1,SLC6A4,CXCR6,EPHA6,SASH1,MEI1,TFAP2B,PARP12,HYAL1,EOLA2-DT,PLA2G4B,CCDC169,STEAP2,LINC00960,WDR5CP,CCNL2,LHCGR	ToppCell Atlas	ff4df77117165b6b25315e29b0722cc136eba607	Tracheal-10x3prime_v2-Epithelial-Epi_airway_neuro-secretory|10x3prime_v2 / Cell types per location group and 10X technology with lineage, and cell group designations	A spatial multi-omics atlas of the human lung reveals a novel immune cell survival niche	2.824e-17	9.226e-13	2.083e-16	2.285e-15	38	197	XKR4,ANK1,APLP1,ASCL1,SCG3,BLM,NPY,RUNX1T1,PCSK2,CEL,CHGA,KCNB2,QPCT,RIMS2,PROX1,LYPD1,CALN1,DSCAM,ZNF300,EGF,RTN1,SCGN,ATP8A2,SRRM4,CPLX2,PCDHGB7,PCDHGB6,RALYL,AMACR,U2AF1,CELF4,INHBA,LRRTM3,OLFM3,KCNC1,KCNH1,SCG2,AP3B2	Pubmed	15161862	Aberrant lens fiber differentiation in anterior subcapsular cataract formation: a process dependent on reduced levels of Pax6.	Pubmed	0.008367	1	0.01996	0.2346	1	1	PAX6												Pubmed	17452051	Antibodies to proteinase 3 prime human monocytic cells via protease-activated receptor-2 and NF-kappaB for Toll-like receptor- and NOD-dependent activation.	Pubmed	0.03731	1	0.04949	0.546	1	4	PRTN3	Pubmed	27999193	The novel anticancer agent JNJ-26854165 is active in chronic myeloid leukemic cells with unmutated BCR/ABL and T315I mutant BCR/ABL through promoting proteosomal degradation of BCR/ABL proteins.	Pubmed	0.02736	1	0.0477	0.5402	1	2	BCR
MicroRNA	mmu-miR-1943-5p		MirDB	1.887e-06	0.01826	3.844e-05	0.000375	32	442	LENG8,DMBX1,AOC3,AVPR2,DLK1,ZNF598,CACNA1B,GSAP,OPRM1,PDE6A,GPR50,PKD1,SELENOM,IFITM10,C20orf96,NPNT,PRRT2,ELF4,HSD17B14,EN1,SGSM1,RAP1GAP2,GNAT1,VAX1,SASH1,SLC7A8,FAM107A,UPK1B,DNAJC12,KCND1,FCHSD1,CCBE1	ToppCell Atlas	bc6c530330907a5ec823cc243c8e9c9e340cfb9c	kidney_cells-Adult_normal_reference-Mesenchymal-Myocytic_interstitial_cell-Vascular_Smooth_Muscle_Cell_/_Pericyte|Adult_normal_reference / Celltypes from Cells and Nuclei per compartment and clinical group	Integrated Single-nucleus and Single-cell RNA-seq of the Adult Human Kidney	2.824e-17	9.226e-13	2.083e-16	2.285e-15	38	197	A2M,MAP1B,MAP2,ACTA2,FZD1,FZD7,FBXO32,CADPS,CALD1,NTRK3,CAV1,PDE3A,PARM1,SLC35F1,ARHGAP10,ABCC9,EBF1,EDNRB,LHFPL6,MYL9,SCN3A,PEAR1,FOXC2,FLNA,PHLDA1,SLIT3,DKK3,TAGLN,NR2F2,TGFB1I1,GUCY1A2,TIMP3,LZTS1,FILIP1L,TRPC4,VIM,ID3,PMEPA1	Pubmed	28553652	Serum Sclerostin Levels in Patients with Ankylosing Spondylitis and Rheumatoid Arthritis: A Systematic Review and Meta-Analysis.	Pubmed	0.008367	1	0.01996	0.2346	1	1	SOST												Pubmed	27369075	Involvement of the MEK/ERK pathway in EGF-induced E-cadherin down-regulation.	Pubmed	0.03731	1	0.04949	0.546	1	4	EGF	Pubmed	24818888	Involvement of N-cadherin/Œ≤-catenin interaction in the micro/nanotopography induced indirect mechanotransduction.	Pubmed	0.02736	1	0.0477	0.5402	1	2	CDH2
MicroRNA	hsa-miR-379:mirSVR_lowEffct	hsa-miR-379:mirSVR_conserved_lowEffect-0.1-0.5	MicroRNA.org	1.895e-06	0.01834	3.845e-05	0.0003751	53	928	CLK4,LENG8,AFG3L1P,MICB,STAG3L3,APOL1,LMO4,MYH11,CEACAM1,CD9,SLC30A8,STAG3L1,L3MBTL1,MEIOC,PITPNM3,SAFB2,FCRL5,WSB1,PIGG,SPATA6L,IL18BP,HHLA1,ESYT3,ABCC6P1,CATSPER4,ZDHHC11,CFAP69,EPOR,F7,ARMCX1,EPIC1,FLT3LG,MED10,TMEM191C,SLC6A4,SNAI1,LUC7L3,ACSS1,IGSF5,MSTN,GNAT1,GNB3,PCDHB4,MEI1,PMS2CL,HAVCR2,FAM107A,JMJD1C-AS1,PLEKHH2,KLHL17,ZNF208,DNAJC25,LY75	ToppCell Atlas	7e86ff9dafcbaaa7464d61484dd48bfeb7eae6e4	COVID-19-lung-Capillary_1|lung / Disease (COVID-19 only), tissue and cell type	COVID-19 Autopsy Atlas (Lung, Liver, Kidney, Heart)	2.824e-17	9.226e-13	2.083e-16	2.285e-15	38	197	RHOJ,DYSF,MEIS1,MEIS2,PLEKHG1,ZNF608,JCAD,STXBP6,BMP6,NFIB,NTRK2,LDB2,SERPINE1,PDE1C,JAM2,ARHGAP29,WWTR1,RNF144B,DACH1,PALMD,PTPRM,FAT4,EFNB2,EPAS1,BAALC,F8,LIMS2,PCDH17,TEK,TIMP3,TCIM,PCDH15,NAV1,KDR,ANO2,AFF3,RALGAPA2,LIFR	Pubmed	18448636	The neurogenesis-controlling factor, Pax6, inhibits proliferation and promotes maturation in murine astrocytes.	Pubmed	0.008367	1	0.01996	0.2346	1	1	PAX6												Pubmed	28031255	ROCK signaling promotes collagen remodeling to facilitate invasive pancreatic ductal adenocarcinoma tumor cell growth.	Pubmed	0.03731	1	0.04949	0.546	1	4	ROCK2	Pubmed	19250613	Expression, subcellular localization, and antioxidant role of mammalian methionine sulfoxide reductases in Saccharomyces cerevisiae.	Pubmed	0.02736	1	0.0477	0.5402	1	2	MSRA
MicroRNA	hsa-miR-187:mirSVR_lowEffct	hsa-miR-187:mirSVR_conserved_lowEffect-0.1-0.5	MicroRNA.org	1.895e-06	0.01834	3.845e-05	0.0003751	44	712	CARNS1,MUC20,ADCY10P1,PPFIBP2,ATP1A4,MYH11,MIR9-3HG,NEUROD2,C2,TMPRSS6,USP6,CD9,CDH12,CHAD,PGF,DPY19L2P1,CARD14,CXCL14,BTN2A3P,TTLL3,PIGG,SLC36A2,FBXO6,IL23R,RHCE,MEGF6,SNX25,HERC2P9,IRX2,SHFL,FCAR,SGK1,TMEM191C,SLC17A9,SIGLEC1,SLC22A25,POFUT2,PCDHA5,PMS2CL,CIMAP1A,NR4A1,EBF2,PLEKHH2,LRRN4CL	ToppCell Atlas	412091994196a06c2779b4c2cfed84be889a5f8d	facs-Liver-Liver_non-hepato/SCs-18m-Endothelial-endothelial_cell_of_hepatic_sinusoid|Liver / Large_Intestine_Pancreas_Liver - method, tissue, subtissue, age, lineage, cell ontology and free annotation	Mouse Aging Atlas- Tabula Muris Senis	2.824e-17	9.226e-13	2.083e-16	2.285e-15	38	197	MEIS2,PLEKHG1,RGS5,CCDC80,SLC43A3,ACER2,NRP2,BMP6,CA8,PRICKLE1,PAM,PDE2A,JAM2,PLXNA2,CAVIN1,DPP4,DUSP3,TMEM88,CRIM1,F8,DLC1,CHST15,PLK2,PLXND1,GJA1,GNG11,TEK,NR2F2,TIMP3,FAM124A,FAM174B,TCIM,MARCKSL1,LUZP1,KDR,RALGAPA2,LIFR,MAF	Pubmed	23247123	Bacterial clearance in septic mice is modulated by MCP-1/CCL2 and nitric oxide.	Pubmed	0.008367	1	0.01996	0.2346	1	1	CCL2												Pubmed	1379621	Genetic linkage analysis of the murine developmental mutant velvet coat (Ve) and the distal chromosome 15 developmental genes Hox-3.1, Rar-g, Wnt-1, and Krt-2.	Pubmed	0.03731	1	0.04949	0.546	1	4	KRT8	Pubmed	22363514	Differences in MEF2 and NFAT transcriptional pathways according to human heart failure aetiology.	Pubmed	0.02736	1	0.0477	0.5402	1	2	MEF2C
MicroRNA	hsa-miR-583:mirSVR_highEffct	hsa-miR-583:mirSVR_nonconserved_highEffect-0.5	MicroRNA.org	1.929e-06	0.01867	3.894e-05	0.0003799	73	1437	GMNC,ALOX15,MST1,RHOH,FEZF1,DACT3,LRRN4,DLK1,SYNGAP1,C1S,FMNL1,CACNA1B,OPRM1,TBX19,CDH12,RASGRP4,SASH3,CLN3,DPY19L2P1,CARD14,SLC25A27,PMS2P3,PPEF1,SOX13,MEIOC,PRH2,FCRL5,MXD3,IFT172,IL23R,NPNT,NWD1,RENBP,ESYT3,BCO2,SNX25,BNIPL,EN2,CDHR1,ZNF568,NDRG1,CSAD,NID2,FOSB,C2orf88,CCDC150,ANKRD6,PWWP2B,SPINT2,HSPB7,GALT,LUC7L3,GSDMB,GPHA2,AFAP1L2,PCDHA5,TIAM1,HERC2P2,ADGRD2,C17orf107,HDC,ZNF585A,EBF2,CCDC144NL,ENGASE,IRF8,XDH,SP110,RGS9BP,ITGAL,LINC00960,LMO7,SCARNA10	ToppCell Atlas	b2b7f8dc8ca421441e4c99c4f5d18fbc1668d79f	Fetal_29-31_weeks-Endothelial-capillary_endothelial_cell_(Cap1)-D150|Fetal_29-31_weeks / Lineage, Cell type, age group and donor	Human Lung Cells in 3 Age Groups (Wang et al.)	2.824e-17	9.226e-13	2.083e-16	2.285e-15	38	197	NCKAP5,JCAD,RGS5,STXBP6,NEDD9,BMP6,CAV1,LDB2,PDE1C,PDE4B,ABCB1,JAM2,ARHGAP29,WWTR1,RGS6,DACH1,PALMD,DPYSL3,DUSP6,EFNB2,EPAS1,POSTN,CSGALNACT1,PLK2,PCDH17,KIRREL3,GNG11,ADGRL3,TEK,TIMP3,HPGD,HES1,HSPA1B,ID3,TCIM,KDR,ANO2,FAM13C	Pubmed	29973613	Role of neuritin in retinal ganglion cell death in adult mice following optic nerve injury.	Pubmed	0.008367	1	0.01996	0.2346	1	1	NRN1												Pubmed	28755400	Mapping the in vitro interactome of cardiac sodium (Na+ )-calcium (Ca2+ ) exchanger 1 (NCX1).	Pubmed	0.03731	1	0.04949	0.546	1	4	DMD	Pubmed	32450207	Regulation of CD71+TER119+ erythroid progenitor cells by CD45.	Pubmed	0.02736	1	0.0477	0.5402	1	2	PTPRC
MicroRNA	hsa-miR-920:mirSVR_highEffct	hsa-miR-920:mirSVR_nonconserved_highEffect-0.5	MicroRNA.org	1.931e-06	0.01869	3.894e-05	0.0003799	37	552	AGER,MICB,NDST2,PCDHB16,AVPR1B,CD3G,RASGRP4,CDR2,KPNA7,RASGRP3,MOB3C,CROCC,CCDC144A,IL23R,SPATA6L,RGR,CNNM4,SPTLC3,ANXA2R-AS1,FCAR,HMCN2,CSAD,MYCT1,FERMT1,CCDC150,SNAPC1,IFI6,EPHA6,PRLHR,PLCD4,POU6F2,HLA-DMB,UPK1B,ARHGAP8,CCDC144NL,EOLA2-DT,KCNMB1	ToppCell Atlas	77fe092aae8f05fe137680506892d2f61071d6ea	kidney_cells-Adult_normal_reference-Mesenchymal-Myocytic_interstitial_cell-Vascular_Smooth_Muscle_Cell_/_Pericyte-|Adult_normal_reference / Celltypes from Cells and Nuclei per compartment and clinical group	Integrated Single-nucleus and Single-cell RNA-seq of the Adult Human Kidney	2.824e-17	9.226e-13	2.083e-16	2.285e-15	38	197	A2M,MAP1B,MAP2,ACTA2,FZD1,FZD7,FBXO32,CADPS,CALD1,NTRK3,CAV1,PDE3A,PARM1,SLC35F1,ARHGAP10,ABCC9,EBF1,EDNRB,LHFPL6,MYL9,SCN3A,PEAR1,FOXC2,FLNA,PHLDA1,SLIT3,DKK3,TAGLN,NR2F2,TGFB1I1,GUCY1A2,TIMP3,LZTS1,FILIP1L,TRPC4,VIM,ID3,PMEPA1	Pubmed	30071108	Sclerostin is upregulated in the early stage of chondrogenic differentiation, but not required in endochondral ossification in vitro.	Pubmed	0.008367	1	0.01996	0.2346	1	1	SOST												Pubmed	27057418	Role of the epithelial cell-specific clathrin adaptor complex AP-1B in cell polarity.	Pubmed	0.03731	1	0.04949	0.546	1	4	AP1G1	Pubmed	28137312	Transcriptional regulation of human sperm-associated antigen 16 gene by S-SOX5.	Pubmed	0.02736	1	0.0477	0.5402	1	2	SPAG16
MicroRNA	mmu-miR-7239-3p		MirDB	1.931e-06	0.01869	3.894e-05	0.0003799	33	464	AGER,RASAL1,DOC2A,DMBX1,ATP2B2,TMPRSS6,RIPK4,CD5,PKD1,BMP8A,CARD14,SLC25A27,PACSIN1,ARHGEF4,WSB1,LHX6,CNNM4,EPHA10,SLC25A34,ARID5A,TMEM106A,ST8SIA6,ARC,SPPL2C,PLCD4,EMILIN1,RASSF1,PROM2,FRRS1L,FLRT1,PLEKHH2,RBFOX3,FZD5	ToppCell Atlas	d16bb765afdc02406ffd7ce6a75bae72b66db66c	5'-Adult-LargeIntestine-Mesenchymal-Pericytes-Contractile_pericyte_(PLN+)|Adult / Celltypes from developing, pediatric, Crohn's, & adult GI tract	Cells of the human intestinal tract mapped across space and time	2.824e-17	9.226e-13	2.083e-16	2.285e-15	38	197	A2M,MAP1B,MAP2,ACTA2,ACTC1,ACTG2,SORBS2,RGS5,ZFHX3,MYO3A,CALD1,NTRK2,NTRK3,CAV1,CDH6,PDE1A,PACSIN3,AKAP6,RGS6,SUSD5,CSRP1,CAVIN1,TMEM47,DYNC1I1,NIBAN1,ARHGAP10,RCAN2,MYL9,FLNA,TBC1D1,TAGLN,DSTN,SYNM,TGFB1I1,TLN1,GRIP2,FILIP1L,JPH2	Pubmed	8590955	Characterization of adhesion receptors on cultured microvascular endothelial cells derived from the retroorbital connective tissue of patients with Grave's ophthalmopathy.	Pubmed	0.008367	1	0.01996	0.2346	1	1	VWF												Pubmed	23016962	Genetic polymorphisms in ARID5B, CEBPE, IKZF1 and CDKN2A in relation with risk of acute lymphoblastic leukaemia in adults: a Group for Research on Adult Acute Lymphoblastic Leukaemia (GRAALL) study.	Pubmed	0.03731	1	0.04949	0.546	1	4	ARID5B	Pubmed	14749125	An oncogenic tyrosine kinase inhibits DNA repair and DNA-damage-induced Bcl-xL deamidation in T cell transformation.	Pubmed	0.02736	1	0.0477	0.5402	1	2	PTPRC
MicroRNA	hsa-miR-5698		MirDB	1.941e-06	0.01879	3.906e-05	0.000381	40	620	ELFN2,NUTM2B,MPZ,FXYD5,CDHR5,DLK1,SYNGAP1,NEUROD2,MYRF,LURAP1,FAM72C,POU2AF1,SEC31B,SOX13,SH3PXD2A,PRELP,PLVAP,PLA2G2D,PRRT2,EN1,CNKSR1,SGSM1,NMUR1,F7,C20orf203,ATAD3C,SEMA6B,ADAM33,IQSEC2,KAT2A,STAC2,GMPR,TMEM54,TFAP2B,SLC7A8,CES3,TNFRSF1B,NUTM2G,CACNA2D4,FAM72D	ToppCell Atlas	e344455e62b3fe94bb242dc0db58d19a1d3878c7	5'-Parenchyma_lung-Epithelial-Alveolar_epithelium-type_I_pneumocyte-AT1|5' / 5'-vs-3', Tissue groups, Lineages, Lineage subclass, Cell_type2, Cell_subtype2_L4.5	The Integrated Human Lung Cell Atlas	2.824e-17	9.226e-13	2.083e-16	2.285e-15	38	197	MAP2,NCKAP5,BDNF,SEMA5A,CAV1,CD47,ENTREP1,OTULINL,SEMA3E,RHOXF1-AS1,SPOCK2,NTM,SNX22,RIMKLA,S100A10,EFEMP1,DLC1,MYL9,RHOBTB3,ANKRD1,LIMCH1,GAS6,GJA1,GPM6A,DSTN,PCDHA12,FAM174B,CADM1,FLRT3,NDST1,EPS8L2,WNT7A,ICAM1,ITGA3,C14orf132,ANOS1,WNT3A,KRT18	Pubmed	25369610	There is no change in soluble leucocyte selectin concentrations in whole blood after 48 hours of storage at 4 ¬∞C.	Pubmed	0.008367	1	0.01996	0.2346	1	1	CD44												Pubmed	20500056	Disruption of the murine Ap2Œ≤1 gene causes nonsyndromic cleft palate.	Pubmed	0.03731	1	0.04949	0.546	1	4	AP2A2	Pubmed	37659708	A simple, rapid fluorescent reporter-based method for detection of ectopic cre recombinase expression in presumed retinal cell type-targeted mouse lines.	Pubmed	0.02736	1	0.0477	0.5402	1	2	RPE65
MicroRNA	hsa-miR-3202:mirSVR_highEffct	hsa-miR-3202:mirSVR_nonconserved_highEffect-0.5	MicroRNA.org	2.013e-06	0.01949	4.043e-05	0.0003944	59	1079	OSBPL7,C1QTNF7,CBX4,DMBX1,DACT3,LRRN4,MX2,CTSF,NEB,CEACAM1,NKTR,NNAT,NOS3,OPRM1,P2RY4,OTOG,CDR2,GLYCTK,SLC30A8,ZNF235,PLEKHB1,CHRNE,RASGRP3,MYO3B,BRICD5,GOSR2,SAFB2,KIF19,RARG,ARGLU1,CNNM4,BCO2,HSD17B14,ACP6,ERBB3,CDHR1,RASL12,ANXA2R-AS1,TESK2,SCNN1A,CCDC150,SLC5A2,FAM241B,GJA5,YDJC,GARIN1B,PLCD4,MEI1,TF,TIAM1,TYW1B,RASSF1,PIK3IP1,HOXA2,XDH,LINC00960,ATG16L2,DNAJC25,LAMA5	ToppCell Atlas	7b12f9d4ad1e84df58e86591a491c84d4f36eac5	facs-Brain_Non-Myeloid-Cerebellum-3m-Macroglial-nan|Brain_Non-Myeloid / Brain_Non-Myeloid_Brain_Myeloid - method, tissue, subtissue, age, lineage, cell ontology and free annotation	Mouse Aging Atlas- Tabula Muris Senis	2.824e-17	9.226e-13	2.083e-16	2.285e-15	38	197	MBP,ALDH1A1,GAS7,APLP1,BCAT1,IGSF11,PAK1,PCDH9,TMOD2,ST18,CCP110,QDPR,LPAR1,TSPAN2,SLC25A13,LRRC1,ETV1,FAH,FGFR2,TMEM117,DOCK10,SLC12A2,PHYHIPL,MEGF10,SPOCK1,EPB41L3,NKAIN2,CNTN2,ANO4,GPM6B,RAB31,TRIM2,TRH,ACOT7,TMEFF2,IL1RAP,CEROX1,KCNJ10	Pubmed	2873574	Complete cDNA sequence of human preceruloplasmin.	Pubmed	0.008367	1	0.01996	0.2346	1	1	CP												Pubmed	25349431	DICER1/Alu RNA dysmetabolism induces Caspase-8-mediated cell death in age-related macular degeneration.	Pubmed	0.03731	1	0.04949	0.546	1	4	FAS	Pubmed	32440878	Chlorpyrifos effects on integrin alpha v and beta 3 in implantation window phase.	Pubmed	0.02736	1	0.0477	0.5402	1	2	ITGB3
MicroRNA	hsa-miR-130a:mirSVR_lowEffct	hsa-miR-130a:mirSVR_conserved_lowEffect-0.1-0.5	MicroRNA.org	2.02e-06	0.01956	4.049e-05	0.000395	84	1731	TTC14,CSMD2,GMNC,LENG8,AFG3L1P,CD99P1,LRRC7,MYH7B,LMO4,DMBX1,WDR19,LRRN4,ATP1A2,SLC4A5,TNK1,MYH11,LOC389765,AP1G2,LDLRAD4,NPTX2,FKBP6P2,OPRM1,TBX19,CDH12,SLC26A4,PEG3,FLJ43315,SLC25A27,RAX,PCDHA9,RASSF5,IL23R,NEIL1,PRELID3B,SDHAP1,E2F8,FLJ40194,AGBL2,ACP6,FAM153CP,GLDN,LGR4,TLR7,YJEFN3,ZNF331,SRSF5,MED8,PI4KAP2,LUC7L,FRK,LEFTY1,NR5A1,GOLGA8A,ZNF44,SLC22A25,AJAP1,ABHD1,GP1BA,GPER1,PCDHAC2,PCDHA11,PCDHA8,PCDHA7,PCDHA5,PCDHA2,TGFBR3,TGM1,MIGA2,RASD2,TRIM4,HLA-DOA,MGLL,ZNF441,DEDD2,SMPD4BP,HYAL1,EOLA2-DT,SLC26A10P,LINC00954,ITGA2B,ARHGAP11B,AHSA2P,RASGEF1A,LHCGR	ToppCell Atlas	d35c7a36135b5ed6a7bf2f934849678eba2a0177	PND01-Mesenchymal-Mesenchymal_structural-Fibroblastic-AF1|PND01 / Age_group by Lineage, Lineage_subclass, Cell_type, subtypes-by-prolif	Mouse_Lung_DropSeq_E16-P28	2.824e-17	9.226e-13	2.083e-16	2.285e-15	38	197	ADM,MMP2,SCUBE2,MYH10,NFIB,CDO1,COL3A1,NOX4,CP,CSRP1,TSHZ2,TRIL,RBP1,LPAR1,SVEP1,RRAS2,SFRP1,FN1,NEBL,PHLDA1,ABLIM3,SNAI2,LIMCH1,SMOC2,SESN1,GPC3,ADAMTS15,GPM6B,SYNM,NR2F2,VCAM1,VIM,VLDLR,OLFML3,LAMA4,LOX,LOXL1,MAF	Pubmed	20833151	Connexin36 knockout mice display increased sensitivity to pentylenetetrazol-induced seizure-like behaviors.	Pubmed	0.008367	1	0.01996	0.2346	1	1	GJD2												Pubmed	10657611	TNF-alpha is the critical mediator of the cyclic AMP-induced apoptosis of CD8+4+ double-positive thymocytes.	Pubmed	0.03731	1	0.04949	0.546	1	4	FAS	Pubmed	38669183	Core planar cell polarity genes VANGL1 and VANGL2 in predisposition to congenital vertebral malformations.	Pubmed	0.02736	1	0.0477	0.5402	1	2	VANGL2
MicroRNA	hsa-miR-4446-3p		MirDB	2.081e-06	0.02014	4.162e-05	0.000406	23	261	DNAH17,DLK1,VWDE,CD3G,ZCCHC18,CPT1B,SH3PXD2A,PKIB,PPP1R16B,EPHA10,NR5A1,IQSEC2,MTMR11,GOLGA8R,FAM107A,DMKN,CES3,CBX7,GOLGA8O,NUTM2G,GIPC3,GOLGA8H,CEMIP	ToppCell Atlas	f9731d4d636e51b94a96805eee6afe9aedc175e3	LV-09._Endothelium_I|LV / Chamber and Cluster_Paper	Transcriptional and Cellular Diversity of the Human Heart	2.824e-17	9.226e-13	2.083e-16	2.285e-15	38	197	A2M,MAP2,PLEKHG1,JCAD,TMTC2,NEDD9,CA8,LDB2,OSMR,FOXN3,ABCB1,ARHGAP29,PLXNA2,RASAL2,RNF144B,DACH1,PRAG1,PTPRM,EFNB2,MCTP1,EPAS1,MECOM,F8,ABLIM3,LIMS2,MMRN1,SULF2,GPM6A,SYNE1,GRB10,TEK,RUNDC3B,NALF1,ID1,ID3,KDR,ANO2,LIFR	Pubmed	28793320	Microsomal triglyceride transfer protein contributes to lipid droplet maturation in adipocytes.	Pubmed	0.008367	1	0.01996	0.2346	1	1	MTTP												Pubmed	29440396	Oncogenic exon 2 mutations in Mediator subunit MED12 disrupt allosteric activation of cyclin C-CDK8/19.	Pubmed	0.03731	1	0.04949	0.546	1	4	CDK8	Pubmed	18178815	ICOS controls the pool size of effector-memory and regulatory T cells.	Pubmed	0.02736	1	0.0477	0.5402	1	2	ICOS
MicroRNA	hsa-miR-138:mirSVR_highEffct	hsa-miR-138:mirSVR_conserved_highEffect-0.5	MicroRNA.org	2.094e-06	0.02027	4.179e-05	0.0004077	50	858	LENG8,UNC5A,MICB,RASAL1,UBQLNL,SLC6A16,CDK10,DUOXA1,ZSCAN18,CATSPERG,ATP2B2,TNK1,EZHIP,LOC389765,TSPO,SCART1,NOS3,ATP8B3,TAMALIN,OPRM1,DNAAF1,SLC30A8,HERC2P3,DPY19L2P1,PART1,PRKCG,KIF26A,NUPR1,ABCC6P1,MEGF6,CNKSR1,RASL12,ANXA2R-AS1,ZNF568,MYO15B,EPHA6,KIZ,CCDC62,GARIN1B,UBE2C,KCP,TWIST2,GRIK3,MEI1,DMKN,INMT,USP18,APOBEC3G,TRIM6,ZNF208	ToppCell Atlas	a6a64581699cfcb9607b288976fa3b09648725b7	5'-Parenchyma_lung-Endothelial-Blood_vessel_EC-vein_endothelial_cell-EC_venous_pulmonary|5' / 5'-vs-3', Tissue groups, Lineages, Lineage subclass, Cell_type2, Cell_subtype2_L4.5	The Integrated Human Lung Cell Atlas	2.824e-17	9.226e-13	2.083e-16	2.285e-15	38	197	A2M,HEG1,SORBS2,RGS5,STXBP6,CADM3,NNMT,CAV1,RUNX1T1,LDB2,JAM2,LMCD1,CAVIN1,PALMD,PTGS1,NUAK1,S1PR1,EPAS1,CRIM1,NRN1,LIMS2,MMRN1,POSTN,ACKR1,DKK3,PCDH17,GNG11,PRSS23,TEK,NR2F2,RSPO3,THBD,TIMP3,VCAM1,ID1,ID3,ADGRG6,LIFR	Pubmed	8634150	Selective binding of specific mouse genomic DNA fragments by mouse vimentin filaments in vitro.	Pubmed	0.008367	1	0.01996	0.2346	1	1	VIM												Pubmed	11741894	Different domains of the mitogen-activated protein kinases ERK3 and ERK2 direct subcellular localization and upstream specificity in vivo.	Pubmed	0.03731	1	0.04949	0.546	1	4	MAPK6	Pubmed	15514586	Effects of double blockade of CD28 and inducible-costimulator signaling on anti-glomerular basement membrane glomerulonephritis.	Pubmed	0.02736	1	0.0477	0.5402	1	2	ICOS
MicroRNA	hsa-miR-892a:mirSVR_highEffct	hsa-miR-892a:mirSVR_nonconserved_highEffect-0.5	MicroRNA.org	2.106e-06	0.02038	4.194e-05	0.0004091	54	956	ACADL,ADCY4,ASS1,NEDD4,FMNL1,RHBDL1,OPRM1,SLC28A2,GLIPR1L2,PIGL,POU5F1,HES2,PRH2,WSB1,MXD3,PCDHA9,TTLL3,SPAG8,FBXO24,NPNT,ZNF790-AS1,TMEM39A,IRX2,CNTNAP3,PIF1,FBLN5,LUC7L,SLC15A2,RASEF,FUT2,KIZ,MSTN,ARID5A,ANKRD36BP2,SULF1,CCDC62,C11orf96,PCDHAC2,PCDHA11,PCDHA8,PCDHA7,PCDHA5,PCDHA2,KCNG3,PMS2CL,TYW1B,HDC,USP18,PABIR3,KCNT2,ZNF66,IGF2BP2-AS1,ADAMTSL3,LHCGR	ToppCell Atlas	06a0d7062dadda656decaf77dcef9a10b5f2698d	PND01-Mesenchymal-Mesenchymal_structural-Fibroblastic-AF1-AF1_mature|PND01 / Age_group by Lineage, Lineage_subclass, Cell_type, subtypes-by-prolif	Mouse_Lung_DropSeq_E16-P28	2.824e-17	9.226e-13	2.083e-16	2.285e-15	38	197	ADM,MMP2,SCUBE2,MYH10,NFIB,CDO1,COL3A1,NOX4,CP,CSRP1,TSHZ2,TRIL,RBP1,LPAR1,SVEP1,RRAS2,SFRP1,FN1,NEBL,PHLDA1,ABLIM3,SNAI2,LIMCH1,SMOC2,SESN1,GPC3,ADAMTS15,GPM6B,SYNM,NR2F2,VCAM1,VIM,VLDLR,OLFML3,LAMA4,LOX,LOXL1,MAF	Pubmed	15087376	EGF gene polymorphism and the risk of incident primary melanoma.	Pubmed	0.008367	1	0.01996	0.2346	1	1	EGF												Pubmed	18079734	MEF2C is activated by multiple mechanisms in a subset of T-acute lymphoblastic leukemia cell lines.	Pubmed	0.03731	1	0.04949	0.546	1	4	NR4A1	Pubmed	10869340	Novel alternative splicing and nuclear localization of human RGS12 gene products.	Pubmed	0.02736	1	0.0477	0.5402	1	2	RGS12
MicroRNA	hsa-miR-4483		MirDB	2.123e-06	0.02055	4.22e-05	0.0004117	30	402	UNC5A,BAHCC1,ATP2B2,SLC4A5,CTSF,DLK1,VWDE,SYNGAP1,NKTR,CD37,CHRNE,UAP1L1,GATA5,PRELP,NRIP2,SGK2,CNNM4,SLC25A34,NMUR1,SCNN1A,CCDC150,SLITRK3,SLC6A4,NR5A1,FUT5,IQSEC2,SLC37A2,TIAM1,NXPH3,AMZ1	ToppCell Atlas	c9c968e223e7814cd8d22975d849a31b7e0af7aa	5'-Parenchyma_lung-Epithelial-Alveolar_epithelium-type_I_pneumocyte|5' / 5'-vs-3', Tissue groups, Lineages, Lineage subclass, Cell_type2, Cell_subtype2_L4.5	The Integrated Human Lung Cell Atlas	2.824e-17	9.226e-13	2.083e-16	2.285e-15	38	197	MAP2,NCKAP5,BDNF,SEMA5A,CAV1,CD47,ENTREP1,OTULINL,SEMA3E,RHOXF1-AS1,SPOCK2,NTM,SNX22,RIMKLA,S100A10,EFEMP1,DLC1,MYL9,RHOBTB3,ANKRD1,LIMCH1,GAS6,GJA1,GPM6A,DSTN,PCDHA12,FAM174B,CADM1,FLRT3,NDST1,EPS8L2,WNT7A,ICAM1,ITGA3,C14orf132,ANOS1,WNT3A,KRT18	Pubmed	25140394	SOX3 deletion in mouse and human is associated with persistence of the craniopharyngeal canal.	Pubmed	0.008367	1	0.01996	0.2346	1	1	SOX3												Pubmed	7139332	Vibrator (vb): a spinocerebellar system degeneration with autosomal recessive inheritance in mice.	Pubmed	0.03731	1	0.04949	0.546	1	4	MYO15A	Pubmed	37344233	Semaphorin-6D and Plexin-A1 Act in a Non-Cell-Autonomous Manner to Position and Target Retinal Ganglion Cell Axons.	Pubmed	0.02736	1	0.0477	0.5402	1	2	PLXNA1
MicroRNA	hsa-miR-517*:mirSVR_lowEffct	hsa-miR-517*:mirSVR_nonconserved_lowEffect-0.1-0.5	MicroRNA.org	2.128e-06	0.0206	4.22e-05	0.0004117	73	1441	GMNC,C1QTNF7,ALOX15,ANPEP,LMO4,TVP23C,MYH11,NKTR,KYNU,SPTY2D1,CFAP410,CAPN6,OPRM1,CD1D,CD9,CDH12,ADAMTSL4,SLC25A27,PAMR1,GOSR2,CCDC144A,TTLL3,PSMB9,SLC13A4,STRC,NDNF,NAALAD2,RARG,FLJ12825,EFCC1,ACP6,CLDN18,CXCL12,SLITRK3,SLC15A2,CD226,FUT2,ZNF44,SLC22A25,TMED7-TICAM2,DIO3OS,CCDC62,YDJC,PCDHA5,MEI1,STK31,TGFBR3,SDHAP2,CBX7,ADGRD2,HMOX1,TSSC2,GOLGA6L3P,PROM2,NTN5,UNKL,PARP12,LINC03009,PABIR3,EOLA2-DT,ZNF37A,TFAP2E,LINC00954,ISLR,SEMA3G,STEAP2,FCHSD1,LAIR1,NR4A3,CCBE1,APRG1,EMBP1,ZNF286A	ToppCell Atlas	4623cce5eca0c26c8103950e9874b40918226aa5	3'-GW_trimst-1-LargeIntestine-Endothelial|GW_trimst-1 / Celltypes from developing, pediatric, Crohn's, & adult GI tract	Cells of the human intestinal tract mapped across space and time	2.824e-17	9.226e-13	2.083e-16	2.285e-15	38	197	A2M,DYSF,PLEKHG1,JCAD,ANXA1,BHLHE40,NEDD9,NT5E,CAV1,PDE2A,IL32,ARHGAP29,CAVIN1,MAPK11,PALMD,PTPRM,DUSP6,EBF1,S1PR1,EMP1,EPAS1,TMEM88,MECOM,NRN1,VASH1,MMRN1,PLK2,PLXND1,GNG11,CMKLR2,TEK,THBD,ICAM1,INPP5D,TCIM,KCNJ2,KDR,LMO2	Pubmed	32518959	Talin-1 is the principal platelet Rap1 effector of integrin activation.	Pubmed	0.008367	1	0.01996	0.2346	1	1	TLN1												Pubmed	19017970	Granzyme C supports efficient CTL-mediated killing late in primary alloimmune responses.	Pubmed	0.03731	1	0.04949	0.546	1	4	FAS	Pubmed	21358174	Œ≥-1-syntrophin mediates trafficking of Œ≥-enolase towards the plasma membrane and enhances its neurotrophic activity.	Pubmed	0.02736	1	0.0477	0.5402	1	2	SNTG1
MicroRNA	hsa-miR-3689a-3p		MirDB	2.19e-06	0.0212	4.335e-05	0.0004229	44	716	CSMD2,SLC24A4,BAHCC1,FGD2,APOL1,PCDHB16,FAM72A,TVP23C,ATP1A2,NEK2,MYRF,MPPED1,CAPN6,PTGES3L,CDH1,BMP8A,PACSIN1,SLC36A2,KIF19,NRIP2,PRRT2,BCO2,EFCC1,ERBB3,GLDN,SLC25A34,FCAR,SIGLEC1,IFI6,HSPB7,SPN,GPR78,TMEM106A,GNAT1,GOLGA3,MIGA2,NXPH3,NCKAP1L,COX6B2,APELA,ZNF37A,ZXDA,APOBEC3F,JAK3	ToppCell Atlas	ab6d1ab586a188597a39854ef980b8955ebcc645	LA-09._Endothelium_I|LA / Chamber and Cluster_Paper	Transcriptional and Cellular Diversity of the Human Heart	2.824e-17	9.226e-13	2.083e-16	2.285e-15	38	197	A2M,PLEKHG1,RGS5,TMTC2,BCL2L1,NEDD9,CA8,LDB2,ABCB1,ARHGAP29,PLXNA2,RASAL2,RNF144B,DACH1,PRAG1,PTPRM,ZNF385D,EFNB2,MCTP1,EPAS1,CRIM1,MECOM,F8,ABLIM3,LIMS2,MMRN1,POSTN,SULF2,SYNE1,GRB10,TEK,TMSB4X,NALF1,VEGFC,ID1,KDR,ANO2,RALGAPA2	Pubmed	16497973	Use of CD44 by CD4+ Th1 and Th2 lymphocytes to roll and adhere.	Pubmed	0.008367	1	0.01996	0.2346	1	1	CD44												Pubmed	12702723	Fas-associated factor 1, FAF1, is a member of Fas death-inducing signaling complex.	Pubmed	0.03731	1	0.04949	0.546	1	4	FAS	Pubmed	31488872	Oncogenic heterogeneous nuclear ribonucleoprotein D-like modulates the growth and imatinib response of human chronic myeloid leukemia CD34+ cells via pre-B-cell leukemia homeobox 1.	Pubmed	0.02736	1	0.0477	0.5402	1	2	PBX1
MicroRNA	mmu-miR-325-3p		MirDB	2.202e-06	0.02131	4.349e-05	0.0004243	83	1708	VWA5B2,ACP5,MFAP4,PROB1,LRRC7,C1QTNF3,MUC20,DOC2A,PLIN4,UBQLNL,CAPRIN2,PNCK,ATP2B2,SLC4A5,MYH3,CTSF,LDLRAD4,RIPK4,OTOG,SERPINF1,CKMT2,SASH3,ECEL1,WHRN,PAMR1,POMC,POU2AF1,CLDN3,PSMB8,PIGG,CASZ1,SSC4D,SLC13A4,PTPRC,NDNF,E4F1,MLXIPL,MICALL2,SNX25,TRPV4,TSSK6,EYA1,ARMCX1,F12,RYR1,NDRG1,SCNN1A,SEMA6B,NID2,MIOX,P3H3,SGK1,SLC39A4,RASEF,SNAI1,GABRG2,GARIN1A,GALT,LUC7L3,SRMS,FAM241B,GPHA2,TMEM106A,AFAP1L2,PLCB1,GNAT1,FOXN4,TFAP2B,ABCA5,PRMT8,UBA7,FRRS1L,PLEKHH2,MICAL1,ATG9B,RGS9BP,C1QTNF12,KLHL17,STEAP2,KCND1,TMPRSS9,RASGEF1A,RCN3	ToppCell Atlas	f20eda534b2b28986790b28ce150ca3ba067593a	356C-Endothelial_cells|356C / Donor, Lineage, Cell class and subclass (all cells)	Tissue Stability Cell Atlas - Lung Cells	2.824e-17	9.226e-13	2.083e-16	2.285e-15	38	197	A2M,RHOJ,DYSF,MEIS2,PLEKHG1,JCAD,RGS5,STXBP6,STC2,NFIB,CALD1,CAV1,LDB2,SERPINE1,JAM2,ARHGAP29,CCN2,CAVIN1,DACH1,PALMD,NUAK1,S1PR1,ZNF385D,EPAS1,BAALC,NRN1,CX3CL1,MMRN1,POSTN,ACKR1,PCDH17,GNG11,TEK,TIMP3,INHBB,KDR,LAMA4,RALGAPA2	Pubmed	21342431	Genetic determinants of von Willebrand factor levels and activity in relation to the risk of cardiovascular disease: a review.	Pubmed	0.008367	1	0.01996	0.2346	1	1	VWF												Pubmed	23535967	Using multiple measures for quantitative trait association analyses: application to estimated glomerular filtration rate.	Pubmed	0.03731	1	0.04949	0.546	1	4	SHROOM3	Pubmed	24351972	STIM1/Orai1 coiled-coil interplay in the regulation of store-operated calcium entry.	Pubmed	0.02736	1	0.0477	0.5402	1	2	STIM1
MicroRNA	hsa-miR-1343-5p		MirDB	2.218e-06	0.02147	4.373e-05	0.0004266	33	467	CSMD2,RHPN1,MFAP4,CARNS1,FOXO6,AOC2,BCAS1,CDK10,DACT3,DLK1,SYNGAP1,NEUROD2,OPRM1,PCDHGC3,CDR2,CHAD,SH3PXD2A,MXD3,CNNM4,C20orf203,SCN4A,FBLN5,SLC9A5,PALD1,IL17C,SLC37A2,GRIK3,TGM1,CBX7,PADI2,ENGASE,APOBEC3F,KCNMB1	ToppCell Atlas	b8dc192fc98428bbb701cc2ea57fc8ad93397785	Smart-start-Cell-Wel_seq-Non-neoplastic-Glial-Neuronal-OPC-OPC-E|Smart-start-Cell-Wel_seq / Platform, Oncotype, Lineage, Cell_class, celltype (level4), mutation group	Harmonized single-cell landscape, intercellular crosstalk and tumor architecture of glioblastoma	2.824e-17	9.226e-13	2.083e-16	2.285e-15	38	197	NCKAP5,SORCS1,H4C14,SCG3,HS6ST3,CACNA2D1,SEMA5A,PCDH7,TMOD2,NRXN1,CNTN1,NXPH1,SLC35F1,HAPLN1,SUSD5,PTPRZ1,NTM,TMEM255A,ANKRD34A,SNX22,SFRP1,LINC01114,CYFIP2,DACH2,SPOCK1,SLC12A8,SULF2,GNG3,RALYL,GRIA2,TEK,AFAP1,LINC01159,TM7SF2,UBE2QL1,LMF1,PPIEL,ANO2	Pubmed	21126736	A deletion in tropomyosin-related kinase B and the development of human anxiety.	Pubmed	0.008367	1	0.01996	0.2346	1	1	NTRK2												Pubmed	18031796	Simvastatin induces apoptosis in human breast cancer cells in a NFkappaB-dependent manner and abolishes the anti-apoptotic signaling of TF/FVIIa and TF/FVIIa/FXa.	Pubmed	0.03731	1	0.04949	0.546	1	4	F10	Pubmed	27164937	miR-96 promotes the growth of prostate carcinoma cells by suppressing MTSS1.	Pubmed	0.02736	1	0.0477	0.5402	1	2	MTSS1
MicroRNA	hsa-miR-328:mirSVR_highEffct	hsa-miR-328:mirSVR_conserved_highEffect-0.5	MicroRNA.org	2.233e-06	0.02161	4.392e-05	0.0004285	30	403	ABCC6,CHRD,NEUROD2,DNHD1,CD1D,SLC30A8,CRX,CTCFL,L3MBTL1,PSMB9,RIPOR3,DLX3,SPATA6L,ESYT3,EN2,LGR4,FBLN1,TESK2,CCDC150,SLITRK3,PABPC1L,PLCB1,HNF1A,TDRD1,PADI2,FRRS1L,AGAP9,PAPLN,SCARNA10,LY75	ToppCell Atlas	b6ecf55014f246461bf1ca12f24cb4d046661fa4	droplet-Liver-HEPATOCYTES-1m-Mesenchymal-hepatic_stellate_cell|Liver / Large_Intestine_Pancreas_Liver - method, tissue, subtissue, age, lineage, cell ontology and free annotation	Mouse Aging Atlas- Tabula Muris Senis	3.072e-17	1.004e-12	2.259e-16	2.478e-15	37	187	NCKAP5,MMP2,JCAD,RGS5,CADM3,NDN,CACNA2D1,PDE1A,NRXN1,COL3A1,COL5A1,PKIA,IL17RD,RELN,TSHZ2,DACH1,NTM,RGS4,LHFPL6,ROBO2,EPHA3,EPHA7,SOX8,EFEMP1,MYL9,SGIP1,POSTN,GPR153,FAM217B,CLSTN2,GDF10,MAMDC2,KLHL4,THBS2,GUCY1A2,TMEM178A,LUM	Pubmed	22415308	Divergent roles of CD44 and carcinoembryonic antigen in colon cancer metastasis.	Pubmed	0.008367	1	0.01996	0.2346	1	1	CD44												Pubmed	31152140	TOX and TOX2 transcription factors cooperate with NR4A transcription factors to impose CD8+ T cell exhaustion.	Pubmed	0.03731	1	0.04949	0.546	1	4	NR4A1	Pubmed	17482902	Brain-derived neurotrophic factor regulates AMPA receptor trafficking to post-synaptic densities via IP3R and TRPC calcium signaling.	Pubmed	0.02736	1	0.0477	0.5402	1	2	GRIA1
MicroRNA	hsa-miR-1827:Functional MTI (Weak)	Functional MTI (Weak)	miRTarbase	2.25e-06	0.02178	4.413e-05	0.0004304	49	836	ELFN2,LENG8,SLC24A4,MICB,ALOX15,MUC20,BTLA,PCDHB16,TVP23C,NDUFA7,C3,RIPK4,PTGES3L,SERPINH1,CD3G,TNFRSF13C,C1orf52,HSD17B13,BMP8A,PIM3,WSB1,SLC36A2,MRNIP,HJURP,NMUR1,ZNF585B,NDRG1,FEM1A,BCL2L15,LUC7L,CD226,FUT2,GABRR2,IQSEC2,HCAR1,C5AR2,NPFFR1,POFUT2,BBS5,HAVCR2,TRIM6,TRPV1,TCF23,RGS9BP,AGAP9,STEAP2,APOLD1,LAMA5,LINC00598	ToppCell Atlas	9fb15f24b9b364b0c4704ec98aec236eaec5411c	droplet-Liver-HEPATOCYTES-1m-Mesenchymal-hepatic_stellate_cell|Liver / Large_Intestine_Pancreas_Liver - method, tissue, subtissue, age, lineage, cell ontology and free annotation	Mouse Aging Atlas- Tabula Muris Senis	3.072e-17	1.004e-12	2.259e-16	2.478e-15	37	187	NCKAP5,MMP2,JCAD,RGS5,CADM3,NDN,CACNA2D1,PDE1A,NRXN1,COL3A1,COL5A1,PKIA,IL17RD,RELN,TSHZ2,DACH1,NTM,RGS4,LHFPL6,ROBO2,EPHA3,EPHA7,SOX8,EFEMP1,MYL9,SGIP1,POSTN,GPR153,FAM217B,CLSTN2,GDF10,MAMDC2,KLHL4,THBS2,GUCY1A2,TMEM178A,LUM	Pubmed	26153420	Vascular disease-causing mutation R258C in ACTA2 disrupts actin dynamics and interaction with myosin.	Pubmed	0.008367	1	0.01996	0.2346	1	1	ACTA2												Pubmed	16767206	Utility of molecular testing for related retinal dystrophies.	Pubmed	0.03731	1	0.04949	0.546	1	4	USH2A	Pubmed	18056484	Semaphorin3A signaling controls Fas (CD95)-mediated apoptosis by promoting Fas translocation into lipid rafts.	Pubmed	0.02736	1	0.0477	0.5402	1	2	FAS
MicroRNA	mmu-miR-7075-5p		MirDB	2.252e-06	0.0218	4.413e-05	0.0004304	42	670	CSMD2,LENG8,MMP17,BEGAIN,CHRD,ATP2A3,DLK1,NEUROD2,A4GALT,MYRF,CD6,P2RY4,CD37,PCDHGC3,PKD1,PACSIN1,SOX13,SH3PXD2A,PITPNM3,PPP1R16B,MXD3,TTLL3,PIGG,EFNA1,EPHA10,EPHB3,NDRG1,FGF8,SLC9A5,HSPB7,SPIB,ACSS1,TAC3,FOXN4,PBX4,TFAP2B,TIAM1,FAM107A,GUCA1B,CDK20,SYNDIG1L,KCNJ5	ToppCell Atlas	12129e02638c20d9b7c1c6e512d48bfd966e1029	droplet-Lung-18m-Endothelial-arterial_endothelial|18m / method, tissue, age, lineage, sublineage, cell ontologies, cell type and subtype	Mouse Aging Atlas- Tabula Muris Senis (Lung and Trachea)	3.072e-17	1.004e-12	2.259e-16	2.478e-15	37	187	MAP1B,SORBS2,CCDC80,ACER2,BMP4,THSD7A,CAV1,LDB2,CTXND1,OSMR,JAM2,PARM1,LMCD1,TMEM158,SNCAIP,MICAL2,CAVIN1,HTRA1,PTHLH,S1PR1,EFNB2,EPAS1,MECOM,FOXC2,SFRP1,LIMS2,DKK2,STC1,STMN2,TEK,TSPAN6,FAM174B,VCAM1,EPS8L2,ID1,ID3,ADGRG6	Pubmed	35688292	Insulin receptor substrate 1(IRS1) is related with lymph node metastases and prognosis in esophageal squamous cell carcinoma.	Pubmed	0.008367	1	0.01996	0.2346	1	1	IRS1												Pubmed	20624960	E3 ubiquitin ligase Mule ubiquitinates Miz1 and is required for TNFalpha-induced JNK activation.	Pubmed	0.03731	1	0.04949	0.546	1	4	HUWE1	Pubmed	29544221	Pim-1 Kinase Phosphorylates Cardiac Troponin I and Regulates Cardiac Myofilament Function.	Pubmed	0.02736	1	0.0477	0.5402	1	2	PIM1
MicroRNA	hsa-miR-3689b-3p		MirDB	2.27e-06	0.02197	4.43e-05	0.0004322	44	717	CSMD2,SLC24A4,BAHCC1,FGD2,APOL1,PCDHB16,FAM72A,TVP23C,ATP1A2,NEK2,MYRF,MPPED1,CAPN6,PTGES3L,CDH1,BMP8A,PACSIN1,SLC36A2,KIF19,NRIP2,PRRT2,BCO2,EFCC1,ERBB3,GLDN,SLC25A34,FCAR,SIGLEC1,IFI6,HSPB7,SPN,GPR78,TMEM106A,GNAT1,GOLGA3,MIGA2,NXPH3,NCKAP1L,COX6B2,APELA,ZNF37A,ZXDA,APOBEC3F,JAK3	ToppCell Atlas	e6afbaed352310a1cb49571a2aae18be1f533c9a	droplet-Liver-HEPATOCYTES-1m-Mesenchymal|Liver / Large_Intestine_Pancreas_Liver - method, tissue, subtissue, age, lineage, cell ontology and free annotation	Mouse Aging Atlas- Tabula Muris Senis	3.072e-17	1.004e-12	2.259e-16	2.478e-15	37	187	NCKAP5,MMP2,JCAD,RGS5,CADM3,NDN,CACNA2D1,PDE1A,NRXN1,COL3A1,COL5A1,PKIA,IL17RD,RELN,TSHZ2,DACH1,NTM,RGS4,LHFPL6,ROBO2,EPHA3,EPHA7,SOX8,EFEMP1,MYL9,SGIP1,POSTN,GPR153,FAM217B,CLSTN2,GDF10,MAMDC2,KLHL4,THBS2,GUCY1A2,TMEM178A,LUM	Pubmed	10502110	Molecular cloning and expression of the human and mouse homologues of the Drosophila dachshund gene.	Pubmed	0.008367	1	0.01996	0.2346	1	1	DACH1												Pubmed	34788602	Indoleamine 2,3-dioxygenase 1 is essential for sustaining durable antibody responses.	Pubmed	0.03731	1	0.04949	0.546	1	4	CD86	Pubmed	23277581	S-nitrosylation of AMPA receptor GluA1 regulates phosphorylation, single-channel conductance, and endocytosis.	Pubmed	0.02736	1	0.0477	0.5402	1	2	GRIA1
MicroRNA	hsa-miR-3689c		MirDB	2.27e-06	0.02197	4.43e-05	0.0004322	44	717	CSMD2,SLC24A4,BAHCC1,FGD2,APOL1,PCDHB16,FAM72A,TVP23C,ATP1A2,NEK2,MYRF,MPPED1,CAPN6,PTGES3L,CDH1,BMP8A,PACSIN1,SLC36A2,KIF19,NRIP2,PRRT2,BCO2,EFCC1,ERBB3,GLDN,SLC25A34,FCAR,SIGLEC1,IFI6,HSPB7,SPN,GPR78,TMEM106A,GNAT1,GOLGA3,MIGA2,NXPH3,NCKAP1L,COX6B2,APELA,ZNF37A,ZXDA,APOBEC3F,JAK3	ToppCell Atlas	9d77ca45f7563bd6f2a0c1be5d99d93ad30983f7	renal_cortex_nuclei-Renal_AKI_(acute_kidney_injury)-Epithelial-Proximal_tubule_epithelial_cell-kidney_proximal_tubule_epithelial_cell-Adaptive_/_Maladaptive_/_Repairing_Proximal_Tubule_Epithelial_Cell|Renal_AKI_(acute_kidney_injury) / Celltypes from Cells and Nuclei per compartment and clinical group	Integrated Single-nucleus and Single-cell RNA-seq of the Adult Human Kidney	3.072e-17	1.004e-12	2.259e-16	2.478e-15	37	187	NCKAP5,SORBS2,MSRA,ANKRD33B,NFIB,NHS,IQCJ-SCHIP1,SEMA5A,PAPPA,MAP3K13,CDH2,CDH6,ALPK2,ABCB1,NOX4,CREB5,BNC2,DCC,NTN4,EPHA7,TRPM3,BICC1,RRAS2,PHYHIPL,SAMD4A,TNIK,HECW1,CLSTN2,MALT1,UNC5D,WWC1,DOK6,STON2,ITGB8,STOX2,KCNQ3,DOCK8	Pubmed	38316181	Proteomic insight towards key modulating proteins regulated by the aryl hydrocarbon receptor involved in ovarian carcinogenesis and chemoresistance.	Pubmed	0.008367	1	0.01996	0.2346	1	1	AHR												Pubmed	19910923	Wnt5a regulates distinct signalling pathways by binding to Frizzled2.	Pubmed	0.03731	1	0.04949	0.546	1	4	LRP6	Pubmed	23422767	Differences in plasma apelin and visfatin levels between patients with type 1 diabetes mellitus and healthy subjects and response after acute hyperglycemia and insulin administration.	Pubmed	0.02736	1	0.0477	0.5402	1	2	APLN
MicroRNA	hsa-miR-4295:mirSVR_lowEffct	hsa-miR-4295:mirSVR_nonconserved_lowEffect-0.1-0.5	MicroRNA.org	2.304e-06	0.0223	4.487e-05	0.0004377	79	1603	TTC14,NPIPB5,CSMD2,GMNC,AFG3L1P,CD99P1,LRRC7,SPARCL1,ADCY10P1,UBQLNL,WDR19,ATP1A2,SLC4A5,TNK1,MYH11,AP1G2,LDLRAD4,NPTX2,FKBP6P2,OPRM1,TBX19,SLC26A4,FLJ43315,SLC25A27,RAX,PCDHA9,RASSF5,NEIL1,PRELID3B,E2F8,FLJ40194,AGBL2,ACP6,FAM153CP,GLDN,SHFL,LGR4,TLR7,YJEFN3,ZNF331,SRSF5,MED8,PI4KAP2,LUC7L,FRK,LEFTY1,GOLGA8A,ZNF44,SLC22A25,AJAP1,ABHD1,GNAT1,GPER1,PCDHAC2,PCDHA11,PCDHA8,PCDHA7,PCDHA5,PCDHA2,TGM1,MIGA2,TNFRSF1B,TRIM4,HLA-DOA,ZNF441,DEDD2,UPK1B,SMPD4BP,HYAL1,PABIR3,IGF2BP2-AS1,SLC26A10P,IL11RA,LINC00954,ITGA2B,ARHGAP11B,AHSA2P,RASGEF1A,LHCGR	ToppCell Atlas	97b2463fb37e7196dd2f92553acf8e7bc3ec40dd	Fetal_29-31_weeks-Endothelial-alveolar_capillary_endothelial_cell_(Cap2;_aerocyte)-D062|Fetal_29-31_weeks / Lineage, Cell type, age group and donor	Human Lung Cells in 3 Age Groups (Wang et al.)	3.072e-17	1.004e-12	2.259e-16	2.478e-15	37	187	PPM1H,PLEKHG1,KITLG,JCAD,STXBP6,SH3RF3,NEDD9,SERPINE1,PDE1C,IL32,CHRM2,ARHGAP29,SOSTDC1,CRMP1,DACH1,DUSP6,EDNRB,EPAS1,THSD4,NCALD,LINC00472,AMER2,CX3CL1,FOXL1,SLC12A2,CHL1,PCDH17,SLITRK2,GNG11,ADGRL3,TIMP3,HPGD,ID3,TCIM,KDR,AFF3,LMO2	Pubmed	10972213	Cloning of porcine intercellular adhesion molecule-1 and characterization of its induction on endothelial cells by cytokines.	Pubmed	0.008367	1	0.01996	0.2346	1	1	ICAM1												Pubmed	19861679	Loss-of-function Additional sex combs like 1 mutations disrupt hematopoiesis but do not cause severe myelodysplasia or leukemia.	Pubmed	0.03731	1	0.04949	0.546	1	4	PTPRC	Pubmed	31789342	P63 modulates the expression of the WDFY2 gene which is implicated in cancer regulation and limb development.	Pubmed	0.02736	1	0.0477	0.5402	1	2	WDFY2
MicroRNA	hsa-miR-553:mirSVR_lowEffct	hsa-miR-553:mirSVR_nonconserved_lowEffect-0.1-0.5	MicroRNA.org	2.452e-06	0.02374	4.766e-05	0.0004649	40	626	MGST1,AFG3L1P,PRR5-ARHGAP8,MAGEH1,PLPP2,NDUFA7,NKTR,CLDN10,CD1D,CEBPB,FLJ43315,NMNAT3,C20orf96,PRH2,FAM20A,NDUFS7,TTLL3,KCNIP3,SRSF5,FOSB,FERMT1,LUC7L,C15orf61,GEM,MIMT1,ANKRD36BP2,COX6B2,PRMT8,TRIM4,CIMAP1A,PLEKHH2,RBFOX3,EOLA2-DT,CRYGN,ZNF208,CLDN15,KCND1,FOXD4L3,KCNMB1,ATG16L2	ToppCell Atlas	7ea8731288e2a99f45e3958590ee1d76f49ae888	renal_cortex_nuclei-Adult_normal_reference-Epithelial-Distal_tubule_epithelial_cell-kidney_loop_of_Henle_thick_ascending_limb_epithelial_cell-Cortical_Thick_Ascending_Limb_Cell|Adult_normal_reference / Celltypes from Cells and Nuclei per compartment and clinical group	Integrated Single-nucleus and Single-cell RNA-seq of the Adult Human Kidney	3.072e-17	1.004e-12	2.259e-16	2.478e-15	37	187	HS6ST2,LRP1B,PPM1L,RBM20,NELL1,CALCR,NTRK2,MTURN,PCDH9,PDE1A,PLCL1,CNTN1,OSBPL3,PRKX,KCTD1,FAM184A,ENOX1,EGF,MOB3B,THSD4,ERBB4,STK32B,MECOM,SFRP1,SGIP1,RHOBTB3,CYFIP2,PRICKLE2,NRK,KAZN,GPI,TRIM2,CGNL1,TCIM,C14orf132,CCSER1,LTBP2	Pubmed	37413693	Physicochemical Nature of SARS-CoV-2 Spike Protein Binding to Human Vimentin.	Pubmed	0.008367	1	0.01996	0.2346	1	1	VIM												Pubmed	33296708	YAP/TAZ and EZH2 synergize to impair tumor suppressor activity of TGFBR2 in non-small cell lung cancer.	Pubmed	0.03731	1	0.04949	0.546	1	4	WWTR1	Pubmed	23011471	Rho-associated coiled-coil-containing kinase 2 deficiency in bone marrow-derived cells leads to increased cholesterol efflux and decreased atherosclerosis.	Pubmed	0.02736	1	0.0477	0.5402	1	2	ROCK2
MicroRNA	hsa-miR-339-3p:mirSVR_lowEffct	hsa-miR-339-3p:mirSVR_nonconserved_lowEffect-0.1-0.5	MicroRNA.org	2.466e-06	0.02387	4.783e-05	0.0004665	29	384	LENG8,UNC5A,ADCY10P1,ASS1,MUC6,TNFRSF25,AP1G2,CA4,CD1D,ARHGAP22,COL6A2,ADAMTS4,C20orf96,TESMIN,PITPNM3,CROCC,NDUFS7,CATSPER4,YJEFN3,FGFR4,HAGHL,CCDC150,ARFGAP1,MTMR11,STXBP2,IL17RC,MEI1,CES3,GLRA4	ToppCell Atlas	fd93f3f4b82dae3bf4eef245bfedc2a9e3251b61	Endothelial-A-Donor_03|World / lung cells shred on cell class, cell subclass, sample id	Pathobiology of Pulmonary Fibrosis (Reyfman et al., 2019)	3.072e-17	1.004e-12	2.259e-16	2.478e-15	37	187	A2M,HEG1,JCAD,BMP6,CALD1,CAV1,RUNX1T1,LDB2,JAM2,ARHGAP29,LMCD1,CCN2,DACH1,PALMD,TMEM47,NUAK1,NQO1,S1PR1,TSPAN2,EMP1,EPAS1,NRN1,F8,FGF2,LIMS2,MMRN1,POSTN,ACKR1,DKK2,AHNAK2,PCDH17,GNG11,PRSS23,TEK,TIMP3,VEGFC,ADGRG6	Pubmed	31926490	Toll Like Receptor-4 Gene Polymorphism and Susceptibility to Pulmonary Tuberculosis.	Pubmed	0.008367	1	0.01996	0.2346	1	1	TLR4												Pubmed	25504048	Sarcospan integration into laminin-binding adhesion complexes that ameliorate muscular dystrophy requires utrophin and Œ±7 integrin.	Pubmed	0.03731	1	0.04949	0.546	1	4	DMD	Pubmed	16847055	Epidermal growth factor protects prostate cancer cells from apoptosis by inducing BAD phosphorylation via redundant signaling pathways.	Pubmed	0.02736	1	0.0477	0.5402	1	2	EGF
MicroRNA	hsa-miR-4256:mirSVR_lowEffct	hsa-miR-4256:mirSVR_nonconserved_lowEffect-0.1-0.5	MicroRNA.org	2.551e-06	0.02469	4.937e-05	0.0004816	66	1266	PKD1L2,RHPN1,MFAP4,MELTF,NIFK-AS1,STAG3L3,PPFIBP2,BCAS1,LMO4,WDR97,FAM72A,DACT3,ATP2A3,MUC6,FXYD5,CCNA1,MPPED1,NPAS2,RIPK4,CLDN10,USP6,CD3G,CDH1,GLYCTK,ARHGAP22,MYO3B,CXCL14,HES2,NMNAT3,PIGG,IL23R,NAALAD2,IL18BP,LHX6,ZNF750,EFNA1,GOLGA6L9,CFAP69,EPHA10,ACP6,CLDN18,SHFL,GARIN5A,RASL12,F5,LRG1,FBLN1,SCN4A,PIF1,LAMB4,CCDC150,MAMDC4,SLC17A9,EPHA6,LOC440910,KCNG3,RASD2,HLA-DQB1,CAVIN4,CCDC144NL,LINC00954,ZNF208,FAM72D,LAIR1,PAPLN,ZNF248	ToppCell Atlas	5f4df092452d8672bda4059c794e099ba3f5a8fa	droplet-Pancreas|droplet / Large_Intestine_Pancreas_Liver - method, tissue, subtissue, age, lineage, cell ontology and free annotation	Mouse Aging Atlas- Tabula Muris Senis	3.072e-17	1.004e-12	2.259e-16	2.478e-15	37	187	GJD2,MAP1B,MAP2,LRRN1,APLP1,CADPS,SCG3,NAP1L5,NELL1,CACNA2D1,RUNX1T1,PAK3,PAM,PAX6,PCSK2,CEL,TMOD2,CHGA,WNT4,NRXN1,VSTM2L,ST18,PTPRN,TSPAN5,ROBO2,EMB,SCGN,CYFIP2,CPLX2,GNAO1,GNG4,SEZ6L,FAM174B,INSM1,TUBA1A,SCG2,AP3B2	Pubmed	22248682	Lung cancer cell invasion and expression of intercellular adhesion molecule-1 (ICAM-1) are attenuated by secretory phospholipase A‚ÇÇ inhibition.	Pubmed	0.008367	1	0.01996	0.2346	1	1	ICAM1												Pubmed	15265950	Type I IFN protects against murine lupus.	Pubmed	0.03731	1	0.04949	0.546	1	4	FAS	Pubmed	15791006	PARG activity mediates intestinal injury induced by splanchnic artery occlusion and reperfusion.	Pubmed	0.02736	1	0.0477	0.5402	1	2	PARG
MicroRNA	hsa-miR-363:mirSVR_lowEffct	hsa-miR-363:mirSVR_conserved_lowEffect-0.1-0.5	MicroRNA.org	2.613e-06	0.02529	5.049e-05	0.0004925	81	1662	VWA5B2,SFTA3,ELFN2,MGST1,MICB,BAHCC1,CBX4,APOL1,LMO4,RHOH,AOC3,DACT3,SLC4A5,MYH3,MYH11,NKTR,ATP8B3,MGAM,CD3G,CD9,RASGRP4,PDYN,SLC30A8,CKS2,RASGRP3,MYO3B,NPC1L1,FLJ43315,ADAMTSL4,APOBEC3D,ADAMTS4,HES2,GOSR2,SEC31B,SOX13,SH3PXD2A,PRKCG,RIPOR3,PTPRC,STRC,IL23R,NPNT,NAALAD2,LCDR,ADGRG2,SNX25,AGBL2,IRX2,ZNF331,FCAR,TESK2,SRSF5,SGK1,TMEM191C,FERMT1,CCDC150,LAT,C15orf61,FBN3,UBE2Q2P2,DZIP1L,MCF2L2,LOC440910,GEM,PLCB1,VAX1,PRMT8,TRIM4,TRIM6,EBF2,LINC00240,PLEKHH2,EOLA2-DT,ZNF66,ZNF208,ZXDA,KCNQ1,DNAJC25,LAIR1,ANKDD1A,GASK1A	ToppCell Atlas	d6765854154557794815514c0aa355bc74b8523e	3'-GW_trimst-2-SmallIntestine-Endothelial-blood_vessel_EC-Fetal_venous_EC|GW_trimst-2 / Celltypes from developing, pediatric, Crohn's, & adult GI tract	Cells of the human intestinal tract mapped across space and time	3.072e-17	1.004e-12	2.259e-16	2.478e-15	37	187	A2M,DYSF,FZD6,CAV1,LDB2,PDE2A,IL32,JAM2,ARHGAP29,CAVIN1,PALMD,NUAK1,EFNB2,LRATD2,EMP1,EPAS1,TMEM88,MECOM,NRN1,GASK1B,MMRN1,ACKR1,PLXND1,ADAMTS18,GNG11,SPINK5,GPM6A,LINC02487,TEK,NR2F2,THBD,NALF1,ICAM1,IGFBP2,KDR,ADGRG6,LMO2	Pubmed	31407065	The Role of Galectin-3 in Subarachnoid Hemorrhage: A Preliminary Study.	Pubmed	0.008367	1	0.01996	0.2346	1	1	LGALS3												Pubmed	12220642	Phosphorylation of the regulatory subunit of smooth muscle protein phosphatase 1M at Thr850 induces its dissociation from myosin.	Pubmed	0.03731	1	0.04949	0.546	1	4	ROCK2	Pubmed	25615000	Emergence of BCR-ABL kinase domain mutations associated with newly diagnosed chronic myeloid leukemia: a meta-analysis of clinical trials of tyrosine kinase inhibitors.	Pubmed	0.02736	1	0.0477	0.5402	1	2	BCR
MicroRNA	hsa-miR-4306:mirSVR_highEffct	hsa-miR-4306:mirSVR_nonconserved_highEffect-0.5	MicroRNA.org	2.738e-06	0.02651	5.28e-05	0.0005151	62	1166	VWA5B2,CLK4,PKD1L2,ACAN,AGER,UBQLNL,SLC6A16,BTLA,AVPR2,C2,NPAS2,TBX19,CD1D,GLIPR1L2,SLC30A8,ZNF235,CKMT2,CLN3,RASGRP3,PART1,COL9A3,SOX13,SH3PXD2A,FCRL5,PCDHA9,NPNT,SPATA6L,PRELID3B,IL18BP,PRRT2,CLDN18,ERBB3,ZNF568,ATAD3C,CDK5RAP3,SIGLEC1,EPHA6,GJA5,AFAP1L2,GMPR,GNB3,CRACR2A,FOXN4,PCDHAC2,DNAJB4,PCDHA11,PCDHA8,PLCD4,PCDHA7,PCDHA5,PCDHA2,IL17RC,TDRD1,MIGA2,CHST5,HLA-DQB1,GLRA4,PABIR3,ZNF37A,JAG2,KCND1,CCNL2	ToppCell Atlas	85e58a312fc325e4063a2d250666b99b8f99beb6	renal_medulla_nuclei-Renal_AKI_(acute_kidney_injury)-Epithelial-Distal_tubule_epithelial_cell|Renal_AKI_(acute_kidney_injury) / Celltypes from Cells and Nuclei per compartment and clinical group	Integrated Single-nucleus and Single-cell RNA-seq of the Adult Human Kidney	3.072e-17	1.004e-12	2.259e-16	2.478e-15	37	187	NAT8L,HS6ST2,LRP1B,TRMT9B,VAT1L,NELL1,OXCT1,MTURN,PCDH9,PDE1A,PLCL1,RGS6,OSBPL3,PRKX,PROX1,KCTD1,PLPPR1,DHFR,FAM184A,ZNF385D,EGF,ERBB4,STK32B,MECOM,ACSL1,SALL1,FMN1,CYFIP2,DNER,MAST4,NRK,TRIM2,CGNL1,CADM1,KCNJ10,CCSER1,SLC7A5	Pubmed	17592078	Molecular imaging of inflammation in atherosclerosis with targeted ultrasound detection of vascular cell adhesion molecule-1.	Pubmed	0.008367	1	0.01996	0.2346	1	1	VCAM1												Pubmed	37120575	Prenatal phthalate exposure and cord blood DNA methylation.	Pubmed	0.03731	1	0.04949	0.546	1	4	CHN2	Pubmed	31800167	Inhibition of REV-ERBs stimulates microglial amyloid-beta clearance and reduces amyloid plaque deposition in the 5XFAD mouse model of Alzheimer's disease.	Pubmed	0.02736	1	0.0477	0.5402	1	2	NR1D2
MicroRNA	hsa-miR-887:mirSVR_lowEffct	hsa-miR-887:mirSVR_nonconserved_lowEffect-0.1-0.5	MicroRNA.org	2.834e-06	0.02743	5.453e-05	0.000532	26	325	TTC14,CD99P1,UVSSA,CAPRIN2,ATP2B2,NKTR,NNAT,NOS3,CENPA,RAX,PRH2,PIGG,SGSM1,LUC7L,ADAM33,FUT2,EPHA6,ABHD1,GRB7,ADAMTS13,DTX2P1-UPK3BP1-PMS2P11,SMPD4BP,KLHL17,CCDC169,CLDN15,DNAJC25	ToppCell Atlas	6cf7be5401b81a4eeb30840fb3733d61a24af539	PND01-Endothelial-Endothelial_blood-vessel-Macrovascular_EC-VEC|PND01 / Age_group by Lineage, Lineage_subclass, Cell_type, subtypes-by-prolif	Mouse_Lung_DropSeq_E16-P28	3.072e-17	1.004e-12	2.259e-16	2.478e-15	37	187	MEIS2,HEG1,AHR,SLC43A3,ANKRD33B,ACER2,NCAM2,CA8,CAV1,PDE2A,JAM2,MOXD1,CAVIN1,PALMD,DYNC1I1,ARSJ,SLFN12,S1PR1,EMP1,EPAS1,TMEM88,S100A10,LIMS2,DACH2,NSG1,PLK2,SLFN5,PCDH17,STMN2,PRSS23,TEK,THBD,FILIP1L,VEGFC,RFLNB,KDR,ADGRG6	Pubmed	33050497	Vimentin Association with Nuclear Grooves in Normal MEF 3T3 Cells.	Pubmed	0.008367	1	0.01996	0.2346	1	1	VIM												Pubmed	27224062	SDCCAG8 Interacts with RAB Effector Proteins RABEP2 and ERC1 and Is Required for Hedgehog Signaling.	Pubmed	0.03731	1	0.04949	0.546	1	4	SDCCAG8	Pubmed	36804547	The BDNF-TrkB signaling pathway is partially involved in the neuroprotective effects of hydrogen sulfide in Parkinson's disease.	Pubmed	0.02736	1	0.0477	0.5402	1	2	NTRK2
MicroRNA	hsa-miR-509-3p:mirSVR_lowEffct	hsa-miR-509-3p:mirSVR_nonconserved_lowEffect-0.1-0.5	MicroRNA.org	2.852e-06	0.02761	5.477e-05	0.0005343	61	1142	MELTF,COL20A1,DUOXA1,FAM72A,CAPRIN2,DACT3,SLC4A5,NEUROD2,C1RL-AS1,VWA5B1,NPAS2,DNHD1,CD3G,GLIPR1L2,SNTG2,CDH5,PEG3,ASIC3,RASGRP3,PLAGL1,FLJ43315,PIGL,C20orf96,L3MBTL1,PRH2,LINC00343,FBXO24,SGK2,GUSBP3,MEGF6,SNX25,HERC2P9,AGBL2,GOLGA6L9,EN2,OLIG2,SGSM1,SHFL,FBLN1,NDRG1,CXCL12,SULF1,LINC02381,ARC,SLC37A2,BTN3A1,CES3,PADI2,EBF2,CAVIN4,DEDD2,TRPV1,GUSBP1,CACNA2D4,SLC26A10P,ZNF208,ITGB4,GRID2IP,APOLD1,FAM72D,EMBP1	ToppCell Atlas	83930ef55191eff9006113feaeabb3c2fa21fd05	droplet-Lung-18m-Endothelial-arterial_endothelial-pulmonary_artery_endothelial_cell|18m / method, tissue, age, lineage, sublineage, cell ontologies, cell type and subtype	Mouse Aging Atlas- Tabula Muris Senis (Lung and Trachea)	3.072e-17	1.004e-12	2.259e-16	2.478e-15	37	187	MAP1B,SORBS2,CCDC80,ACER2,BMP4,THSD7A,CAV1,LDB2,CTXND1,OSMR,JAM2,PARM1,LMCD1,TMEM158,SNCAIP,MICAL2,CAVIN1,HTRA1,PTHLH,S1PR1,EFNB2,EPAS1,MECOM,FOXC2,SFRP1,LIMS2,DKK2,STC1,STMN2,TEK,TSPAN6,FAM174B,VCAM1,EPS8L2,ID1,ID3,ADGRG6	Pubmed	18497546	Association of CD47 with natural killer cell-mediated cytotoxicity of head-and-neck squamous cell carcinoma lines.	Pubmed	0.008367	1	0.01996	0.2346	1	1	CD47												Pubmed	18716323	Scrib regulates PAK activity during the cell migration process.	Pubmed	0.03731	1	0.04949	0.546	1	4	PAK2	Pubmed	17457918	The roles of CD81 and glycosaminoglycans in the adsorption and uptake of infectious HCV particles.	Pubmed	0.02736	1	0.0477	0.5402	1	2	SDC2
MicroRNA	hsa-miR-4270		MirDB	2.859e-06	0.02768	5.48e-05	0.0005346	39	607	TRARG1,BEND4,ELFN2,ADCY7,CARNS1,SLC4A5,MX2,MYRF,OPRM1,GLIPR1L2,CDH1,GLYCTK,NGEF,ZCCHC18,PITPNM3,PRKCG,FAM20A,PLA2G2D,DLX3,NRIP2,PRRT2,LHX6,EPHA10,NMUR1,SCN4A,RAP1GAP2,PCDHB4,SLC7A8,HHIP,FAM107A,CES3,PADI2,NUTM2G,ARHGAP8,POTEF,IRF8,PABIR3,IL17REL,FCHSD1	ToppCell Atlas	63834420db930df91b62494c9d7aaa9a25bca530	PND01-Endothelial-Endothelial_blood-vessel-Macrovascular_EC-VEC-VEC_mature|PND01 / Age_group by Lineage, Lineage_subclass, Cell_type, subtypes-by-prolif	Mouse_Lung_DropSeq_E16-P28	3.072e-17	1.004e-12	2.259e-16	2.478e-15	37	187	MEIS2,HEG1,AHR,SLC43A3,ANKRD33B,ACER2,NCAM2,CA8,CAV1,PDE2A,JAM2,MOXD1,CAVIN1,PALMD,DYNC1I1,ARSJ,SLFN12,S1PR1,EMP1,EPAS1,TMEM88,S100A10,LIMS2,DACH2,NSG1,PLK2,SLFN5,PCDH17,STMN2,PRSS23,TEK,THBD,FILIP1L,VEGFC,RFLNB,KDR,ADGRG6	Pubmed	16762975	Vav3 oncogene is overexpressed and regulates cell growth and androgen receptor activity in human prostate cancer.	Pubmed	0.008367	1	0.01996	0.2346	1	1	VAV3												Pubmed	23281368	Monovalent and multivalent ligation of the B cell receptor exhibit differential dependence upon Syk and Src family kinases.	Pubmed	0.03731	1	0.04949	0.546	1	4	PTPRC	Pubmed	24770415	Myeloid cell-specific disruption of Period1 and Period2 exacerbates diet-induced inflammation and insulin resistance.	Pubmed	0.02736	1	0.0477	0.5402	1	2	PER2
MicroRNA	hsa-miR-3177:mirSVR_lowEffct	hsa-miR-3177:mirSVR_nonconserved_lowEffect-0.1-0.5	MicroRNA.org	2.92e-06	0.02826	5.585e-05	0.0005448	34	495	TRARG1,ADAM8,LENG8,CD99P1,FER1L5,CBX4,LINC01465,CPLX3,RRN3P1,PART1,CPT1B,PRKCG,MXD3,PIGG,SNORD10,SGK2,ESYT3,HERC2P9,CNKSR1,EYA1,PABPC1L,LUC7L3,SSPOP,GNAT1,GRB7,PBX4,IL17RC,HAVCR2,FAM107A,TP73,PRMT8,HLA-DQB1,TRPV1,WDR5CP	ToppCell Atlas	cbedac0bddb8fc330a464815c905928c553b0fc0	PBMC-Control-Myeloid-cDC-cDC-cDC_12|Control / Location, Disease Group, Cell group, Cell class and sub_cluster (2021.03.01)	Integration of Multiple Sampling Location of COVID-19 Patients	3.236e-17	1.057e-12	2.377e-16	2.608e-15	36	177	MCM2,MCM4,MCM5,MCM6,CDC45,ALCAM,UHRF1,PAK1,MAP3K13,CDC6,CDC25A,PCNA,NREP,DCTPP1,PAQR4,TENM4,PTGFRN,SRGAP3,PXMP2,E2F2,PNPO,LHFPL6,RTN1,FAH,CDCA7L,BICC1,SLC4A3,SLC1A4,SLC8A1,GINS2,TCF19,TRH,TYMS,GINS3,DYNC2I2,AFF3	Pubmed	34171186	Galectin-3 Possesses Anti-Necroptotic and Anti-Apoptotic Effects in Cisplatin-Induced Acute Tubular Necrosis.	Pubmed	0.008367	1	0.01996	0.2346	1	1	LGALS3												Pubmed	26795593	Diagnostic exome sequencing provides a molecular diagnosis for a significant proportion of patients with epilepsy.	Pubmed	0.03731	1	0.04949	0.546	1	4	DNM1	Pubmed	17599055	The clock gene Per2 links the circadian system to the estrogen receptor.	Pubmed	0.02736	1	0.0477	0.5402	1	2	PER2
MicroRNA	mmu-miR-6967-5p		MirDB	2.956e-06	0.02861	5.64e-05	0.0005502	31	430	ZRSR2,LENG8,DMBX1,AOC3,AVPR2,DLK1,ZNF598,CACNA1B,GSAP,OPRM1,PDE6A,GPR50,PKD1,SELENOM,IFITM10,C20orf96,NPNT,PRRT2,EN1,SGSM1,RAP1GAP2,GNAT1,VAX1,SASH1,SLC7A8,FAM107A,UPK1B,DNAJC12,KCND1,FCHSD1,CCBE1	ToppCell Atlas	71bf5d4bc67bda37a0499e5ec01af7dd5254041d	metastatic_Lymph_Node-Endothelial_cells|metastatic_Lymph_Node / Location, Cell class and cell subclass	Human Metastatic Lung Adenocarcinoma (Nayoung Kim et al)	3.236e-17	1.057e-12	2.377e-16	2.608e-15	36	177	RHOJ,KCTD16,JCAD,BMP6,CALD1,RUNX1T1,LDB2,NDST3,ARHGAP29,NOX4,PROX1,RELN,RBP1,ZNF385D,SEMA3D,LHFPL6,THSD4,KCNIP1,SEMA3A,EFEMP1,PEAR1,FOXC2,SGIP1,MMRN1,POSTN,ACKR1,PCDH17,GJA1,GNG11,CMKLR2,TEK,TIMP3,ASXL3,FLRT2,LAMA4,ST8SIA2	Pubmed	12878694	Locus-specific rescue of GluRepsilon1 NMDA receptors in mutant mice identifies the brain regions important for morphine tolerance and dependence.	Pubmed	0.008367	1	0.01996	0.2346	1	1	GRIN2A												Pubmed	28263966	LncRNA MEG3 downregulation mediated by DNMT3b contributes to nickel malignant transformation of human bronchial epithelial cells via modulating PHLPP1 transcription and HIF-1Œ± translation.	Pubmed	0.03731	1	0.04949	0.546	1	4	PHLPP1	Pubmed	30954508	Isolation and functional characterization of a novel endogenous inverse agonist of estrogen related receptors (ERRs) from human pregnancy urine.	Pubmed	0.02736	1	0.0477	0.5402	1	2	ESRRG
MicroRNA	hsa-miR-92b:mirSVR_lowEffct	hsa-miR-92b:mirSVR_conserved_lowEffect-0.1-0.5	MicroRNA.org	2.962e-06	0.02866	5.64e-05	0.0005502	79	1614	VWA5B2,SFTA3,NPIPB5,ELFN2,MGST1,MICB,CCT6P1,BAHCC1,PRORSD1P,CBX4,APOL1,LMO4,RHOH,AOC3,DACT3,ATP1A2,SLC4A5,MYH3,MYH11,NKTR,DNHD1,ATP8B3,MGAM,CD3G,CD9,L3MBTL4,RASGRP4,PDYN,SLC30A8,RASGRP3,MYO3B,NGEF,FLJ43315,ADAMTSL4,APOBEC3D,HES2,GOSR2,SEC31B,SH3PXD2A,PRKCG,PTPRC,STRC,IL23R,NPNT,NAALAD2,LCDR,ADGRG2,SNX25,AGBL2,IRX2,LGR4,ZNF331,FCAR,TESK2,SGK1,TMEM191C,FERMT1,CCDC150,C15orf61,FBN3,MCF2L2,LOC440910,GEM,SULF1,PLCB1,VAX1,ADGRD2,NR4A1,TRIM6,EBF2,LINC00240,PLEKHH2,EOLA2-DT,ZNF66,ZNF208,ZXDA,KCNQ1,LAIR1,ANKDD1A	ToppCell Atlas	54f39be5d90363cfd44dea1a96ae06d3143aa795	metastatic_Brain-Fibroblasts-Undetermined|metastatic_Brain / Location, Cell class and cell subclass	Human Metastatic Lung Adenocarcinoma (Nayoung Kim et al)	3.236e-17	1.057e-12	2.377e-16	2.608e-15	36	177	CCDC80,UNC5C,LYNX1,CALD1,NTRK2,NTRK3,PCDH9,JAM2,COL3A1,PRRX1,TMEM158,ARF4-AS1,ARL15,CCN2,CAVIN1,BNC2,RBP1,ZIC4,FAP,EFEMP1,MYL9,FST,SFRP2,SFRP4,POSTN,PARVA,PDZRN3,GAP43,GAS1,TAGLN,GNG11,FLRT2,IGFBP2,KCNJ2,HECTD2,LUM	Pubmed	33157226	Integrin affinity modulation critically regulates atherogenic endothelial activation in vitro and in vivo.	Pubmed	0.008367	1	0.01996	0.2346	1	1	TLN1												Pubmed	26661062	Galanin inhibits GLP-1 and GIP secretion via the GAL1 receptor in enteroendocrine L and K cells.	Pubmed	0.03731	1	0.04949	0.546	1	4	GALR1	Pubmed	24708484	P21 and CD166 as predictive markers of poor response and outcome after fluorouracil-based chemoradiotherapy for the patients with rectal cancer.	Pubmed	0.02736	1	0.0477	0.5402	1	2	ALCAM
MicroRNA	hsa-miR-489:mirSVR_lowEffct	hsa-miR-489:mirSVR_nonconserved_lowEffect-0.1-0.5	MicroRNA.org	2.966e-06	0.02871	5.64e-05	0.0005502	88	1857	CLK4,PKD1L2,CD99P1,ACAN,STAG3L3,BAHCC1,MPZ,WDR97,ATP1A2,ATP2A3,TNFRSF25,MYH11,NEB,SCART1,ZNF598,TOP3B,SPTY2D1,CACNA1B,DNHD1,LURAP1,OPRM1,CD1D,CD37,SNTG2,ASIC3,PLEKHB1,PMS2P3,GATA5,GOSR2,MEIOC,PKIB,FCRL5,PCDHA9,PLVAP,PTPRC,LOC100287290,DMBT1,MVP,NPNT,ZNF790-AS1,NDNF,PRELID3B,ZNF750,ESYT3,ABCC6P1,BNIPL,HERC2P9,FLJ40194,ELF4,EN1,ERBB3,GLDN,LGR4,KCNIP3,BTN3A3,HOOK1,HOGA1,PIF1,FERMT1,SLCO1A2,GOLGA8A,GPHA2,MSTN,GEM,ANKRD36BP2,STX1A,SULF1,GARIN1B,GOLGA3,KCNG3,BTN3A1,MIGA2,ABCA5,DTX2P1-UPK3BP1-PMS2P11,TNFRSF1B,HLA-DQB1,HCG27,PIK3IP1,DEDD2,LINC03009,CACNA2D4,AGAP9,SLC26A10P,ZNF208,ITGB2,EP400P1,DNAJC25,ZNF248	ToppCell Atlas	b8cc6a7abf83a9844a5293b6cc4b19135b51fd53	wk_15-18-Epithelial-PNS-COL20A1+_Schwann|wk_15-18 / Celltypes from embryonic and fetal-stage human lung	Human embryonic and fetal stage lung cell atlas	3.236e-17	1.057e-12	2.377e-16	2.608e-15	36	177	KCNH8,SORCS1,ALDH1A1,MSX2,ASCL1,HS6ST3,LOC112268411,IGSF11,CDH6,LGI1,CHRNB4,NRXN1,CNR1,SLC35F1,CTNNA2,RIMS2,ZNF804A,LYPD1,PTPRZ1,PRIMA1,ERBB4,FST,LINGO2,PHYHIPL,SNTB1,MEGF10,DKK2,SRRM4,SLITRK2,COBL,GRIK2,TFAP2C,CADM1,TRIM9,FSTL5,ITGA2	Pubmed	36845442	Neural bases for the genesis and CO2 therapy of periodic Cheyne-Stokes breathing in neonatal male connexin-36 knockout mice.	Pubmed	0.008367	1	0.01996	0.2346	1	1	GJD2												Pubmed	25871979	Heat shock protein 90 associates with Toll-like receptors 7/9 and mediates self-nucleic acid recognition in SLE.	Pubmed	0.03731	1	0.04949	0.546	1	4	FAS	Pubmed	18587053	The Fas system confers protection against alveolar disruption in hyperoxia-exposed newborn mice.	Pubmed	0.02736	1	0.0477	0.5402	1	2	FAS
MicroRNA	hsa-miR-3117:mirSVR_lowEffct	hsa-miR-3117:mirSVR_nonconserved_lowEffect-0.1-0.5	MicroRNA.org	3.04e-06	0.02942	5.769e-05	0.0005628	56	1018	ACTN2,ADCY10P1,MYH7B,NEB,CACNA1G,CACNA1B,ROR2,CAPN6,CD1D,CDH12,PEG3,HSD17B13,CARD14,PRELP,BTN2A3P,XAF1,STKLD1,WSB1,TTLL3,TMEM105,PAGR1,PTPRC,IL23R,ARGLU1,CATSPER4,CATSPERB,TMEM39A,MYO15A,AGBL2,RASL12,KCNIP3,LAMB4,FERMT1,SLC39A4,ZNF44,LUC7L3,LOC440910,ZNF295-AS1,GJA5,ADAMTS13,TGFBR3,CHST5,HLA-DMB,HLA-DQB1,METTL17,CCDC144NL,LINC03009,PABIR3,KLHL17,IL11RA,SYNDIG1L,TFAP2E,ZNF208,SPPL2B,STEAP2,ZNF736	ToppCell Atlas	8f0873d348f37c823294b698043319b6608b678a	droplet-Kidney-KIDNEY-30m-Epithelial-Epcam____podocyte-2|Kidney / Skin_Bladder_Kidney_Mammary_Gland - method, tissue, subtissue, age, lineage, cell ontology and free annotation	Mouse Aging Atlas- Tabula Muris Senis	3.236e-17	1.057e-12	2.377e-16	2.608e-15	36	177	KCNH8,HS6ST2,XKR4,UNCX,STXBP6,MYT1,BCAT1,BOK,KLF5,NPY,CALD1,CDKN2B,PACSIN3,PARM1,CP,TSHZ2,LYPD1,KLHDC8A,SLC4A11,EPHA7,F2RL1,RTN1,FST,BICC1,SLC1A2,SH2D4A,ANKRD1,SOX11,CLSTN2,THBS1,AJUBA,FAM174B,TRNP1,ZNF185,KRT18,L1CAM	Pubmed	17449949	The first Korean case of Beare-Stevenson syndrome with a Tyr375Cys mutation in the fibroblast growth factor receptor 2 gene.	Pubmed	0.008367	1	0.01996	0.2346	1	1	FGFR2												Pubmed	9727492	Cleavage of BID by caspase 8 mediates the mitochondrial damage in the Fas pathway of apoptosis.	Pubmed	0.03731	1	0.04949	0.546	1	4	FAS	Pubmed	8293576	A murine CDC25/ras-GRF-related protein implicated in Ras regulation.	Pubmed	0.02736	1	0.0477	0.5402	1	2	RASGRF1
MicroRNA	hsa-miR-1266:mirSVR_highEffct	hsa-miR-1266:mirSVR_nonconserved_highEffect-0.5	MicroRNA.org	3.091e-06	0.02992	5.854e-05	0.0005711	39	609	NPIPB5,CD99P1,STAG3L3,C1QTNF7,PPFIBP2,BCAS1,HES4,PNCK,POLR2J2,CEBPB,CLN3,NPC1L1,CARD14,SNED1,XAF1,SLC13A4,NRIP2,PIWIL2,LHX6,OLIG2,FAM153CP,FGFR4,NID2,SIGLEC1,ZNF44,MUC5B,BTN3A2,BTN3A1,TIAM1,TYW1B,HLA-DQB1,HMOX1,PKD1P1,PROM2,APOL2,GUSBP1,ITGAL,SCARNA10,ZNF286A	ToppCell Atlas	c87ebfa8c3284ad33579190e148c95bcaf670d17	Children_(3_yrs)-Epithelial-lung_neuroendocrine_cell_(PNEC)-D032|Children_(3_yrs) / Lineage, Cell type, age group and donor	Human Lung Cells in 3 Age Groups (Wang et al.)	3.284e-17	1.073e-12	2.412e-16	2.646e-15	35	167	KCNH8,MARCHF4,DPP10,CADPS,CACNA2D1,OXTR,CHGA,KCNB2,NRXN1,BAMBI,CRMP1,RIMS2,PLPPR1,KLHDC8A,SYT14,CLVS1,SCGN,GABRB3,ATP8A2,SRRM4,CPLX2,NPAS3,SEPTIN3,GNAO1,GNG4,RALYL,GRIA2,GRIK2,MAPK8IP2,NRG1,CADM2,TMEM178A,SCG2,LY6H,PACRG	Pubmed	18497550	Full-length cytokeratin 8 is released and circulates in patients with non-small cell lung cancer.	Pubmed	0.008367	1	0.01996	0.2346	1	1	KRT8												Pubmed	12942088	CRMP-2 regulates polarized Numb-mediated endocytosis for axon growth.	Pubmed	0.03731	1	0.04949	0.546	1	4	DPYSL2	Pubmed	35777302	microRNA-25-3p suppresses osteogenic differentiation of BMSCs in patients with osteoporosis by targeting ITGB3.	Pubmed	0.02736	1	0.0477	0.5402	1	2	ITGB3
MicroRNA	hsa-miR-301b:mirSVR_highEffct	hsa-miR-301b:mirSVR_conserved_highEffect-0.5	MicroRNA.org	3.099e-06	0.02999	5.854e-05	0.0005711	79	1616	CLK4,TTC14,ACTN2,MGST1,CCT6P1,SPARCL1,SLC6A16,CPZ,LMO4,WDR19,LINC00173,CAPRIN2,H19,C1R,C1S,NKTR,SPTY2D1,GSAP,USP6,CD9,CD72,KLF4,MYO3B,DPY19L2P1,G0S2,L3MBTL1,TESMIN,ARHGEF4,CCDC144A,PCDHA9,NPNT,NAALAD2,SPATA6L,ABCC6P1,HSD17B11,CFAP69,EPHA10,ACP6,ERBB3,CNTNAP3,TLR7,RASL12,HOOK1,TESK2,CXCL12,MYCT1,HEATR4,SLC6A4,MRGPRX3,LUC7L3,DIO3OS,SULF1,PLCB1,SASH1,PCDHB4,PCDHAC2,DNAJB4,PCDHA11,PCDHA8,PCDHA7,PCDHA5,PCDHA2,SDHAP2,TYW1B,DLEU7,TNFRSF1B,CLEC5A,HCG27,PIK3IP1,UPK1B,BHMT2,CCDC144NL,IRF8,PARGP1,IGF2BP2-AS1,TTYH2,APRG1,LY75,ZNF286A	ToppCell Atlas	0a4b19c3d5e65ecd24fc2ce80ac5276c813282c7	LPS_IL1RA_TNF-Mesenchymal_fibroblastic-Fibroblasts-Diff_MatrixFB|LPS_IL1RA_TNF / Treatment groups by lineage, cell group, cell type	PretermPrimateLungAtlas	3.374e-17	1.102e-12	2.466e-16	2.705e-15	38	198	MAOB,ARSI,ALDH1A1,MMP2,CCDC80,PHPT1,GLIPR2,MYH10,BMP4,SEMA5A,COL3A1,PPIC,MOXD1,CSRP1,MYOF,SEMA3D,RCAN2,ETV1,SVEP1,RHOBTB3,ABLIM3,SLC1A3,SLIT3,SNAI2,SEPTIN11,LIMCH1,DKK3,CHL1,GDF10,GPC3,TAGLN,GPM6B,PRSS23,NR2F1,NR2F2,AFAP1,PRSS35,LUM	Pubmed	7684372	Comparative analysis of two alternative first exons reported for the mouse osteopontin gene.	Pubmed	0.008367	1	0.01996	0.2346	1	1	SPP1												Pubmed	12966030	Myo15 function is distinct from Myo6, Myo7a and pirouette genes in development of cochlear stereocilia.	Pubmed	0.03731	1	0.04949	0.546	1	4	MYO15A	Pubmed	30779947	RhoC/ROCK2 promotes vasculogenic mimicry formation primarily through ERK/MMPs in hepatocellular carcinoma.	Pubmed	0.02736	1	0.0477	0.5402	1	2	ROCK2
MicroRNA	hsa-miR-3167:mirSVR_lowEffct	hsa-miR-3167:mirSVR_nonconserved_lowEffect-0.1-0.5	MicroRNA.org	3.103e-06	0.03003	5.854e-05	0.0005711	93	1996	AKAP17A,CLK4,BEND4,SPARCL1,FER1L5,AOC2,BTLA,ABCC6,RHOH,LPCAT4,CCDC88B,LOC389765,C2,NKTR,WDR90,TRIM50,SPTY2D1,LINC01465,CD3G,CD72,CDR2,STAG3L1,MYO3B,LRP5L,WHRN,SLC25A27,ADAMTS4,PACSIN1,PRELP,PITPNM3,FAM20A,CCDC144A,PLVAP,CYP3A5,SPAG8,FBXO24,KIF19,LOC100287290,DIO3,TNFSF15,IL23R,SPATA6L,ARGLU1,E2F8,ABCC6P1,ADGRG2,CATSPER4,HERC2P9,CATSPERB,EN2,ELOA2,ANXA2R-AS1,MEG3,KCNU1,ATAD3C,PIF1,FOXO1,NID2,MYCT1,SPINT2,LAT,SLC15A2,PABPC1L,SIGLEC1,PADI3,SLC22A25,GARIN1A,MSTN,ZNF295-AS1,SULF1,PLCB1,POFUT2,VAX1,CRACR2A,SASH1,PLCD4,HHIP,TIAM1,FZD10,PADI2,CDK20,EIPR1,EBF2,XDH,PABIR3,ZNF208,STEAP2,KCNQ1,RGL3,AHSA2P,LAIR1,HTRA3,LY75	ToppCell Atlas	f701d06e3d7fd2192afae3698c5ec3c355e96da3	distal-3-Endothelial-Bronchial_Vessel_2|3 / Location, Lineage, Cell class (ontology) and Donor from 10X sequencing (macrophage renamed)	Human Lung Cell Atlas (HLCA)	3.374e-17	1.102e-12	2.466e-16	2.705e-15	38	198	ADM,PLEKHG1,AK4,SORBS2,BHLHE40,STC2,NNMT,OXCT1,WWTR1,CREB5,MAPK11,SLC22A23,PALMD,HBEGF,EMP1,PGM2,BRMS1L,PRICKLE2,AHNAK2,PLK2,SPP1,ZNF559,GJA1,GNG11,SPINK5,TRIM2,PCDHB15,TLE1,FILIP1L,RUNDC3B,ZDHHC15,HES1,PLEKHG2,IGFBP2,INPP5D,TMEM178A,KCNJ2,KCNN3	Pubmed	34915338	Immunohistochemical analysis of vimentin expression in myocardial tissue from autopsy cases of ischemic heart disease.	Pubmed	0.008367	1	0.01996	0.2346	1	1	VIM												Pubmed	26350970	Association with PAK2 Enables Functional Interactions of Lentiviral Nef Proteins with the Exocyst Complex.	Pubmed	0.03731	1	0.04949	0.546	1	4	PAK2	Pubmed	23951143	Mapping ERŒ≤ genomic binding sites reveals unique genomic features and identifies EBF1 as an ERŒ≤ interactor.	Pubmed	0.02736	1	0.0477	0.5402	1	2	EBF1
MicroRNA	hsa-miR-6823-3p		MirDB	3.132e-06	0.03032	5.898e-05	0.0005754	20	211	FZD9,BCAS1,LMO4,ATP2B2,DNAAF3,LDLRAD4,CHRNE,PAMR1,SPAG8,C20orf203,CXCL12,BCL2L15,SPINT2,SIGLEC1,GJA5,STX1A,BTN3A1,MGLL,RTN4RL1,APOBEC3F	ToppCell Atlas	b6fea363463c8dd7e6780c085ece4900266a6286	distal-1-Endothelial-Lymphatic|1 / Location, Lineage, Cell class (ontology) and Donor from 10X sequencing (macrophage renamed)	Human Lung Cell Atlas (HLCA)	3.374e-17	1.102e-12	2.466e-16	2.705e-15	38	198	MAP1B,RHOJ,MTUS1,MARCHF4,CCDC80,NNMT,OPCML,PDE1A,PDE2A,SNCAIP,PROX1,RELN,TSHZ2,PTX3,KBTBD11,CHRDL1,TSPAN5,SEMA3D,EMP1,KCNIP1,SEMA3A,EFEMP1,MMRN1,DKK3,GNG11,KLHL4,NR2F1-AS1,GPM6A,GRIA1,PRSS23,NR2F1,NR2F2,FAM174B,STON2,REEP1,PRDM8,LAMA4,FRMD6	Pubmed	35869806	Interferon-gamma inducible protein 16 and type I interferon receptors expression in experimental apical periodontitis induced in wild-type mice.	Pubmed	0.008367	1	0.01996	0.2346	1	1	IFI16												Pubmed	21235400	NO-released zinc supports the simultaneous binding of Raf-1 and PKCŒ≥ cysteine-rich domains to HINT1 protein at the mu-opioid receptor.	Pubmed	0.03731	1	0.04949	0.546	1	4	HINT1	Pubmed	33743591	Cross-sectional associations among P3NP, HtrA, Hsp70, Apelin and sarcopenia in Taiwanese population.	Pubmed	0.02736	1	0.0477	0.5402	1	2	APLN
MicroRNA	hsa-miR-4437		MirDB	3.507e-06	0.03394	6.591e-05	0.0006429	28	370	ACAN,DMBX1,GLYCTK,NGEF,APOBEC3D,ADAMTS2,SH3PXD2A,DMBT1,RARG,BCL6B,RSKR,CLDN18,ERBB3,FBLN1,PLIN5,MOGAT3,SPIB,ARID5A,KCP,CEP43,BTN3A2,LEFTY2,RASSF1,GIPC3,APOBEC3F,RASGEF1A,HTRA3,LRRN4CL	ToppCell Atlas	7f728ca6d5317890c6fcde3ce6c10c0970d49a05	distal-mesenchymal-Alveolar_Fibroblast-1|distal / Location, Lineage, Cell class (ontology) and Donor from 10X sequencing (macrophage renamed)	Human Lung Cell Atlas (HLCA)	3.374e-17	1.102e-12	2.466e-16	2.705e-15	38	198	A2M,MAOB,ADM,SRGAP1,MMP2,MYH10,NNMT,PLTP,COL3A1,PRRX1,MOXD1,PHACTR3,CCN2,ZNF536,CHRDL1,GREM1,SVEP1,FAP,SGCD,ALKAL2,SLIT3,SNAI2,RASD1,LIMCH1,PDZRN3,DKK3,GAS1,CLSTN2,GDF10,GPC3,MAMDC2,GPM6B,NR2F1,TRPC4,ITGA2,OLFML3,LTBP2,LUM	Pubmed	38532197	Expression of fibroblast growth factor receptor 2 (FGFR2) in combined hepatocellular-cholangiocarcinoma and intrahepatic cholangiocarcinoma: clinicopathological study.	Pubmed	0.008367	1	0.01996	0.2346	1	1	FGFR2												Pubmed	29452445	Suppressive Role of Tissue Factor Pathway Inhibitor-Œ± in Platelet-Dependent Fibrin Formation under Flow Is Restricted to Low Procoagulant Strength.	Pubmed	0.03731	1	0.04949	0.546	1	4	F10	Pubmed	9655866	Maintenance of recombinant type A gamma-aminobutyric acid receptor function: role of protein tyrosine phosphorylation and calcineurin.	Pubmed	0.02736	1	0.0477	0.5402	1	2	GABRA3
MicroRNA	hsa-miR-100*:mirSVR_lowEffct	hsa-miR-100*:mirSVR_nonconserved_lowEffect-0.1-0.5	MicroRNA.org	3.542e-06	0.03429	6.636e-05	0.0006474	86	1811	TTC14,PKD1L2,CSMD2,CBX4,TBC1D3B,CAPRIN2,ATP1A2,MYH11,VWDE,CEACAM1,NEDD4,LOC389765,SCART1,LINC01465,TBX19,CD74,PEG3,SLC30A8,KPNA7,MYO3B,LRP5L,COL13A1,POU5F1,PRH2,VAC14-AS1,CNBD2,CASZ1,PTPRC,ATP2C2,LOC100287290,IL23R,NPNT,NAALADL1,SPATA6L,LHX6,BCO2,CATSPERB,GOLGA6L9,HSD17B11,IRX2,CFAP69,SPTLC3,CDHR1,RASL12,MEG3,HOOK1,PRRX2,BCL2L15,SGK1,C2orf88,ANKRD6,SLC6A4,FAM238A,TPH2,CES1P1,SLC38A5,TMED7-TICAM2,SLC22A7,MIMT1,ANKRD36BP2,AJAP1,SULF1,ABHD1,TWIST2,PCDHA5,MEI1,CEP43,HHIP,TRIM4,CLEC5A,LINC01567,CAVIN4,EOLA2-DT,KCNT2,AGAP9,LINC00954,ITGA2B,STEAP2,ITGAL,APOBEC3F,FZD5,LINC00960,MSS51,ARHGAP11B,FAM72D,LMO7	ToppCell Atlas	54c8aa47040bc4977eed382514fc4ceae03f54f8	kidney_cells-Hypertensive_with+without-CKD-Mesenchymal|Hypertensive_with+without-CKD / Celltypes from Cells and Nuclei per compartment and clinical group	Integrated Single-nucleus and Single-cell RNA-seq of the Adult Human Kidney	3.374e-17	1.102e-12	2.466e-16	2.705e-15	38	198	A2M,MAP1B,ACTA2,CALD1,NTRK3,CAV1,PDE3A,PARM1,COL3A1,SUSD5,CAVIN1,DYNC1I1,NIBAN1,ABCC9,EBF1,LHFPL6,EPAS1,RCAN2,DLC1,MYL9,SCN3A,FOXC2,FLNA,POSTN,SLIT3,DKK3,SMOC2,TAGLN,ADGRL3,SYNM,NR2F1,NR2F2,TGFB1I1,GUCY1A2,TIMP3,FILIP1L,VIM,INHBA	Pubmed	23546041	p.Ser252Trp and p.Pro253Arg mutations in FGFR2 gene causing Apert syndrome: the first clinical and molecular report of Indonesian patients.	Pubmed	0.008367	1	0.01996	0.2346	1	1	FGFR2												Pubmed	24638062	LAPTM5 promotes lysosomal degradation of intracellular CD3Œ∂ but not of cell surface CD3Œ∂.	Pubmed	0.03731	1	0.04949	0.546	1	4	SLA	Pubmed	17457931	Characterization of astrocyte-specific conditional knockouts.	Pubmed	0.02736	1	0.0477	0.5402	1	2	GJA1
MicroRNA	hsa-miR-508-3p:mirSVR_highEffct	hsa-miR-508-3p:mirSVR_nonconserved_highEffect-0.5	MicroRNA.org	3.545e-06	0.03431	6.636e-05	0.0006474	51	899	CAPRIN2,ARHGAP27,NEDD4,NEUROD2,C2,SPTY2D1,AMDHD1,OPRM1,KLF4,CKS2,CARD14,PART1,FAM20A,PCDHA9,RASSF5,RAD52,GOLGA6L9,IRX2,ZNF568,SPON1,CXCL12,NID2,SGK1,MYCT1,HEATR4,FOSB,HSPB7,SLC22A25,KIZ,MSTN,ANKRD36BP2,SULF1,PCDHAC2,PCDHA11,PCDHA8,PCDHA7,PCDHA5,PCDHA2,PMS2CL,TFAP2B,ZNF585A,TRIM4,HLA-DRA,APOBEC3G,PRSS53,PLEKHH2,KCNT2,STEAP2,PAPLN,NR4A3,APRG1	ToppCell Atlas	77e31b6edeeb5ccd5cd3f080898c96bf9ab9f98d	Tracheal-NucSeq-Endothelial|NucSeq / Cell types per location group and 10X technology with lineage, and cell group designations	A spatial multi-omics atlas of the human lung reveals a novel immune cell survival niche	3.374e-17	1.102e-12	2.466e-16	2.705e-15	38	198	DYSF,PLEKHG1,THSD7A,CAV1,RUNX1T1,LDB2,PDLIM1,SERPINE1,PDE2A,ABCB1,JAM2,PROX1,NUAK1,S1PR1,EDNRB,EFNB2,MCTP1,EPAS1,NRN1,PEAR1,ABLIM3,LIMS2,MMRN1,ACKR1,PCDH17,GJA1,GNG11,KLHL4,GPM6A,TEK,THBD,TIMP3,RUNDC3B,NALF1,VEGFC,KCNN3,KDR,ANO2	Pubmed	24403123	Identification of novel candidate compounds targeting TrkB to induce apoptosis in neuroblastoma.	Pubmed	0.008367	1	0.01996	0.2346	1	1	NTRK2												Pubmed	26359353	NDRG1 promotes growth of hepatocellular carcinoma cells by directly interacting with GSK-3Œ≤ and Nur77 to prevent Œ≤-catenin degradation.	Pubmed	0.03731	1	0.04949	0.546	1	4	NR4A1	Pubmed	18590687	The double life of Irs.	Pubmed	0.02736	1	0.0477	0.5402	1	2	IRS1
MicroRNA	hsa-miR-3184-5p		MirDB	3.741e-06	0.03621	6.99e-05	0.0006818	31	435	CSMD2,ELFN2,ANPEP,ATP2A3,DLK1,SYNGAP1,NNAT,HAP1,TAF1C,ROR2,CDH5,GLYCTK,ECEL1,SH3PXD2A,ARHGEF4,SSC4D,NAALADL1,LHX6,ELF4,EPHB3,KCNIP3,SCN4A,CCDC33,SRMS,MSTN,PLCB1,BBS5,PRR35,TP73,JAG2,CRIP3	ToppCell Atlas	e9f434bfd072e590fe44d518057ee5aa653038f3	cellseq-Mesenchymal-Fibroblastic-Fibroblastic_2-ASMC|cellseq / Celltype signatures by Technology, Lineage, Lineage_subclass, Celltype_group, Cell_type2	Human Cell Ref v1.1	3.374e-17	1.102e-12	2.466e-16	2.705e-15	38	198	MAOB,MAP1B,ACTA2,ACTB,ACTG2,HS6ST3,MYH10,CALD1,CDH2,PCDH7,KCNB2,COL3A1,COL4A6,MOXD1,CSRP1,PLXNA4,CCN2,RGS4,TSPAN2,PRIMA1,ZNF385D,MYL9,FLNA,SGCD,PDZRN3,DKK3,SMOC2,FNDC1,C3orf70,TAGLN,DSTN,SYNM,TGFB1I1,THBS2,FILIP1L,LIX1,LAMA4,JPH2	Pubmed	27431685	Identification of a novel frameshift heterozygous deletion in exon¬†8 of the PAX6 gene in a pedigree with aniridia.	Pubmed	0.008367	1	0.01996	0.2346	1	1	PAX6												Pubmed	25712867	Sensitivity to anti-Fas is independent of increased cathepsin D activity and adrenodoxin reductase expression occurring in NOS-3 overexpressing HepG2 cells.	Pubmed	0.03731	1	0.04949	0.546	1	4	FAS	Pubmed	9712069	IL-2 receptor alpha-chain expression is independently regulated in primary and secondary lymphoid organs.	Pubmed	0.02736	1	0.0477	0.5402	1	2	FAS
MicroRNA	hsa-miR-1915*:mirSVR_highEffct	hsa-miR-1915*:mirSVR_nonconserved_highEffect-0.5	MicroRNA.org	3.793e-06	0.03671	7.073e-05	0.0006899	32	457	MGST1,RASAL1,PPFIBP2,TCAP,NNAT,VWA5B1,TBC1D26,OPRM1,USP6,CDH1,L1TD1,CTCFL,MEIOC,SLC13A4,CFAP69,FCAR,CXCL12,CCDC33,ZNF83,UBE2Q2P2,MCF2L2,MEI1,TDRD1,PMS2CL,APOL3,CHST5,PIK3IP1,HYAL1,CCDC169,ITGA2B,LINC00960,LY75	ToppCell Atlas	fa84bf8533d1b91d2c2bcf06b710670605072b89	renal_cortex_nuclei-Hypertensive_with+without-CKD-Endothelial-blood_vessel_endothelial_cell_of_kidney|Hypertensive_with+without-CKD / Celltypes from Cells and Nuclei per compartment and clinical group	Integrated Single-nucleus and Single-cell RNA-seq of the Adult Human Kidney	3.374e-17	1.102e-12	2.466e-16	2.705e-15	38	198	A2M,RHOJ,DYSF,MEIS2,PLEKHG1,HEG1,JCAD,SH3RF3,RUNX1T1,LDB2,PBX1,PDE2A,JAM2,SEMA5B,RASAL2,BOC,PALMD,PTPRM,EBF1,EFNB2,EPAS1,NCALD,DLC1,LIMS2,FAR2,PDGFD,LIMCH1,PLXND1,PCDH17,GRB10,TEK,TIMP3,VEGFC,ID1,NAV3,NAV1,KDR,LMO2	Pubmed	28215695	Inactivation of viruses by pasteurization at 60¬†¬∞C for 10¬†h with and without 40% glucose as stabilizer during a new manufacturing process of Œ±2-Macroglobulin from Cohn Fraction IV.	Pubmed	0.008367	1	0.01996	0.2346	1	1	A2M												Pubmed	22547676	Transient neonatal diabetes mellitus gene Zac1 impairs insulin secretion in mice through Rasgrf1.	Pubmed	0.03731	1	0.04949	0.546	1	4	RASGRF1	Pubmed	18590692	Dynamic functional relay between insulin receptor substrate 1 and 2 in hepatic insulin signaling during fasting and feeding.	Pubmed	0.02736	1	0.0477	0.5402	1	2	IRS1
MicroRNA	hsa-miR-384:mirSVR_lowEffct	hsa-miR-384:mirSVR_conserved_lowEffect-0.1-0.5	MicroRNA.org	3.883e-06	0.03758	7.227e-05	0.000705	84	1761	AFG3L1P,VASN,CAPRIN2,ATP1A2,NEK2,SPTY2D1,LURAP1,GSAP,SNTG2,KLF4,CLCNKA,RASGRP3,MYO3B,LTB4R,ADAMTS4,CXCL14,POU5F1,SNED1,MEIOC,DEF6,XAF1,FCRL5,SPAG8,FBXO24,PLA2G2D,DLX3,DLEC1,SLC22A20P,NDNF,FLJ12825,SGK2,MEGF6,GOLGA6L9,CFAP69,CLDN18,SPTLC3,CDHR1,ZNF568,NDRG1,CSAD,SCN4A,EPIC1,BCL2L15,MED8,SLITRK3,CD226,TPH2,UBE2Q2P2,ANKRD36BP2,AFAP1L2,SULF1,SLC37A2,SASH1,PLCD4,IL17RC,KCNG3,HHIP,ABCA5,DLEU7,RASD2,HLA-DMB,HLA-DOA,HLA-DQB1,APOBEC3G,TRPV1,HYAL1,IFIT1,EOLA2-DT,KCNT2,ZNF37A,ZNF66,CCDC169,APOLD1,FZD5,KCNMB1,GCNA,CCNL2,NR4A3,HTRA3,LHCGR,LMO7,APRG1,EMBP1,LY75	ToppCell Atlas	aae663c6da70b6e716edeed50cc7d3962d78e697	5'-Parenchyma_lung-Mesenchymal|5' / 5'-vs-3', Tissue groups, Lineages, Lineage subclass, Cell_type2, Cell_subtype2_L4.5	The Integrated Human Lung Cell Atlas	3.374e-17	1.102e-12	2.466e-16	2.705e-15	38	198	A2M,VGLL3,ACTA2,ACTG2,MMP2,CADM3,CALD1,COL3A1,COL5A1,PRRX1,LMCD1,MOXD1,CCN2,CHRDL1,EBF1,LHFPL6,SVEP1,FAP,EFEMP1,MYL9,SFRP2,SFRP4,SLIT3,DKK3,SPOCK1,GAS1,GDF10,GPC3,MAMDC2,TAGLN,GPM6B,NR2F1,THBS2,TIMP3,OLFML3,LAMA4,LTBP2,LUM	Pubmed	25164083	Role of caveolin 1 in AT1a receptor-mediated uptake of angiotensin II in the proximal tubule of the kidney.	Pubmed	0.008367	1	0.01996	0.2346	1	1	CAV1												Pubmed	36856422	African Swine Fever Virus Cysteine Protease pS273R Inhibits Type I Interferon Signaling by Mediating STAT2 Degradation.	Pubmed	0.03731	1	0.04949	0.546	1	4	FBXW7	Pubmed	24265546	Retinal pigment epithelium protein of 65 kDA gene-linked retinal degeneration is not modulated by chicken acidic leucine-rich epidermal growth factor-like domain containing brain protein/Neuroglycan C/ chondroitin sulfate proteoglycan 5.	Pubmed	0.02736	1	0.0477	0.5402	1	2	RPE65
MicroRNA	hsa-miR-4654		MirDB	3.94e-06	0.03814	7.32e-05	0.0007141	19	196	TRARG1,ACAN,CPZ,AOC3,ATP2B2,NKTR,ROR2,POU5F1,PPEF1,SOX13,SH3PXD2A,PRELP,DDIT3,GALNT14,IL18BP,ANKRD39,FOSB,SLC39A4,MMP25	ToppCell Atlas	698166b4ca173176ed563af6a1efc8c7d0a18e0b	3'-Adult-LymphNode-Mesenchymal|Adult / Celltypes from developing, pediatric, Crohn's, & adult GI tract	Cells of the human intestinal tract mapped across space and time	3.374e-17	1.102e-12	2.466e-16	2.705e-15	38	198	MAP1B,LRP1B,MMP2,ANXA1,CCDC80,SLC43A3,NNMT,CALD1,DCLK1,CDO1,PRRX1,BOC,TSHZ2,CHRDL1,ABCC9,EBF1,EDNRB,LHFPL6,NCALD,SVEP1,EFEMP1,DLC1,BICC1,SFRP2,ALKAL2,SLIT3,SNAI2,RASD1,SPOCK1,GAS1,CLSTN2,GPC3,TIMP3,VIM,OLFML3,FAM13C,LOX,LUM	Pubmed	12183839	CD44-mediated hematopoietic progenitor cell adhesion and its complex role in myelopoiesis.	Pubmed	0.008367	1	0.01996	0.2346	1	1	CD44												Pubmed	19557195	Genome-wide analyses of exonic copy number variants in a family-based study point to novel autism susceptibility genes.	Pubmed	0.03731	1	0.04949	0.546	1	4	NRXN1	Pubmed	18719244	A cell-based screen for splicing regulators identifies hnRNP LL as a distinct signal-induced repressor of CD45 variable exon 4.	Pubmed	0.02736	1	0.0477	0.5402	1	2	PTPRC
MicroRNA	hsa-miR-23a*:mirSVR_lowEffct	hsa-miR-23a*:mirSVR_nonconserved_lowEffect-0.1-0.5	MicroRNA.org	3.995e-06	0.03867	7.408e-05	0.0007227	58	1078	MFAP4,ALOX15,TRIM49D2,CCDC74A,SLC4A5,NEB,SYNGAP1,SLC39A5,DNHD1,TAMALIN,OPRM1,USP6,OVGP1,CD6,CD40,PDE6A,CHRNE,LINC02175,SOX13,L3MBTL1,VAC14-AS1,LINC00343,FBXO24,IL23R,MIR7-3HG,RARRES2,BCL6B,CATSPER4,EPHA10,CNKSR1,SHFL,NPSR1,MEG3,PKDREJ,FGFR4,NBPF3,EPIC1,SNAI1,KIF12,SSPOP,GEM,YDJC,B3GNT9,MUC5B,MMP25,SDHAP2,H1-0,HLA-DMB,HLA-DOA,CLEC5A,ARHGAP8,EOLA2-DT,SPPL2B,FZD5,LINC00960,CCNL2,CEMIP,EMBP1	ToppCell Atlas	07701c73137947ed4a27e225975329235bbb8734	renal_cortex_nuclei-Hypertensive_with+without-CKD-Endothelial|Hypertensive_with+without-CKD / Celltypes from Cells and Nuclei per compartment and clinical group	Integrated Single-nucleus and Single-cell RNA-seq of the Adult Human Kidney	3.374e-17	1.102e-12	2.466e-16	2.705e-15	38	198	A2M,RHOJ,DYSF,MEIS2,PLEKHG1,HEG1,JCAD,SH3RF3,RUNX1T1,LDB2,PBX1,PDE2A,JAM2,SEMA5B,RASAL2,SNCAIP,BOC,PALMD,PTPRM,EBF1,EFNB2,EPAS1,LIMS2,FAR2,PDGFD,LIMCH1,PLXND1,PCDH17,GPM6A,GRB10,TEK,TIMP3,VEGFC,ID1,NAV3,NAV1,KDR,LMO2	Pubmed	23296214	Serum sclerostin in alcoholics: a pilot study.	Pubmed	0.008367	1	0.01996	0.2346	1	1	SOST												Pubmed	8815902	TrkA, but not TrkC, receptors are essential for survival of sympathetic neurons in vivo.	Pubmed	0.03731	1	0.04949	0.546	1	4	NTRK2	Pubmed	37415052	High-grade non-intestinal type sinonasal adenocarcinoma with ETV6::NTRK3 fusion, distinct from secretory carcinoma by immunoprofile and morphology.	Pubmed	0.02736	1	0.0477	0.5402	1	2	NTRK3
MicroRNA	hsa-miR-423-3p:mirSVR_lowEffct	hsa-miR-423-3p:mirSVR_nonconserved_lowEffect-0.1-0.5	MicroRNA.org	4.074e-06	0.03944	7.54e-05	0.0007356	29	394	LINC02731,ADCY7,CARNS1,CDK10,ATP1A2,DNHD1,USP6,CD5,LINC01588,CD37,CD74,GLYCTK,HERC2P3,CYP2W1,SLC13A4,PLA2G2D,AQP12B,FCAR,BCL2L15,FER1L4,ARFGAP1,SSPOP,PRLHR,PYROXD2,TIAM1,RASSF1,USP18,KLHL17,HSFX1	ToppCell Atlas	a7e5de81eb7d3d23812c179a001adbaab1506596	facs-Brain_Non-Myeloid-Cortex-3m|Brain_Non-Myeloid / Brain_Non-Myeloid_Brain_Myeloid - method, tissue, subtissue, age, lineage, cell ontology and free annotation	Mouse Aging Atlas- Tabula Muris Senis	3.374e-17	1.102e-12	2.466e-16	2.705e-15	38	198	LRRN1,APLP1,SCG3,NEO1,NTRK2,PAK1,PCDH9,TMEM229A,TMOD2,CSRP1,PHACTR3,IPO13,HTRA1,RASSF2,RNF141,ARNT2,CHRDL1,TSPAN2,BAALC,SOX8,FGFR2,SLC1A2,SLC1A3,SLC12A2,PHYHIPL,MEGF10,TM7SF3,NKAIN2,GLRB,PHLPP1,GNAO1,CNTN2,GPM6B,RAB31,TRIM2,GRM3,LIX1,KCNJ10	Pubmed	8673705	A novel gene product that couples TCR signaling to Fas(CD95) expression in activation-induced cell death.	Pubmed	0.008367	1	0.01996	0.2346	1	1	PHLDA1												Pubmed	30734931	Pink1 regulates FKBP5 interaction with AKT/PHLPP and protects neurons from neurotoxin stress induced by MPP.	Pubmed	0.03731	1	0.04949	0.546	1	4	PHLPP1	Pubmed	34779502	MicroRNA‚Äë190b¬†expression predicts a good prognosis and attenuates the malignant progression of pancreatic cancer by targeting MEF2C and TCF4.	Pubmed	0.02736	1	0.0477	0.5402	1	2	MEF2C
MicroRNA	hsa-miR-376a*:mirSVR_highEffct	hsa-miR-376a*:mirSVR_nonconserved_highEffect-0.5	MicroRNA.org	4.194e-06	0.0406	7.747e-05	0.0007558	54	979	MGST1,ACAN,NIFK-AS1,SPARCL1,TVP23C,CACNA1G,KYNU,GSAP,CD72,ZNF233,MYO3B,ZNF879,MEIOC,XAF1,NEUROG3,WSB1,CYP3A5,CNBD2,SPAG8,RASSF5,PTPRC,ZNF790-AS1,BCL6B,CNNM4,BCO2,EFCC1,TMEM39A,IRX2,CFAP69,ANKRD39,NANOG,ZNF568,FCAR,CCDC150,SLC9A5,CXCR6,C15orf61,SNAPC1,HSPB7,CES1P1,GEM,GARIN1B,TFAP2B,TIAM1,HERC2P2,CLEC5A,GPR182,CAVIN4,UNKL,CCDC144NL,XDH,CACNA2D4,STEAP2,LY75	ToppCell Atlas	dd096d4b9f428615f927f7df7cbf5cede0e0e605	Endothelial-A|World / lung cells shred on cell class, cell subclass, sample id	Pathobiology of Pulmonary Fibrosis (Reyfman et al., 2019)	3.374e-17	1.102e-12	2.466e-16	2.705e-15	38	198	A2M,RHOJ,HEG1,JCAD,RGS5,STXBP6,CALD1,CAV1,RUNX1T1,LDB2,JAM2,ARHGAP29,LMCD1,CAVIN1,MAPK11,DACH1,PALMD,NUAK1,S1PR1,ZNF385D,EPAS1,NRN1,F8,PEAR1,LIMS2,MMRN1,POSTN,ACKR1,DKK2,PCDH17,GNG11,PRSS23,TEK,TIMP3,VCAM1,MARCKSL1,KDR,LIFR	Pubmed	15940639	Role of connective tissue growth factor in oval cell response during liver regeneration after 2-AAF/PHx in rats.	Pubmed	0.008367	1	0.01996	0.2346	1	1	CCN2												Pubmed	25822914	Impeding the interaction between Nur77 and p38 reduces LPS-induced inflammation.	Pubmed	0.03731	1	0.04949	0.546	1	4	NR4A1	Pubmed	34755530	Combined control of the fibroblast contractile program by YAP and TAZ.	Pubmed	0.02736	1	0.0477	0.5402	1	2	WWTR1
MicroRNA	hsa-miR-3123:mirSVR_highEffct	hsa-miR-3123:mirSVR_nonconserved_highEffect-0.5	MicroRNA.org	4.206e-06	0.04071	7.754e-05	0.0007564	74	1496	SFTA3,TTC14,LRRC7,C1QTNF3,SMIM17,C1QTNF7,MMP9,BTLA,ABCB11,MX2,C1R,NKTR,SPTY2D1,OPRM1,RASGRP4,KLF4,RASGRP3,COL9A3,ADAMTS4,CTCFL,TBC1D29P,PCDHA9,SPATA6L,E2F8,HERC2P9,AGBL2,GOLGA6L9,EN1,IRX2,ERBB3,GLDN,TLR7,FBLN1,CXCL12,C2orf88,CCDC150,BCAN,FAM238A,CD226,FAM241B,TMED7-TICAM2,GJA5,MTMR11,LINC02381,CCDC62,PLCB1,MCEE,GOLGA3,PCDHAC2,PCDHA11,PCDHA8,TWIST2,PLCD4,PCDHA7,PCDHA5,PCDHA2,BBS5,TFAP2B,HHIP,PRMT8,HLA-DQB1,CLEC5A,GUSBP1,EFCAB3,PABIR3,KCNT2,ZNF66,IL11RA,GRID2IP,KCNMB1,WDR5CP,ATG16L2,CCNL2,ZNF248	ToppCell Atlas	4448d13511485a44fe7b549e4b8b6ad7637db624	kidney_cells-Hypertensive_with+without-CKD-Epithelial-Distal_tubule_epithelial_cell-kidney_loop_of_Henle_thick_ascending_limb_epithelial_cell|Hypertensive_with+without-CKD / Celltypes from Cells and Nuclei per compartment and clinical group	Integrated Single-nucleus and Single-cell RNA-seq of the Adult Human Kidney	3.374e-17	1.102e-12	2.466e-16	2.705e-15	38	198	NAT8L,HS6ST2,NELL1,NTRK2,CBR1,MTURN,PCDH9,PDE1A,PLCL1,CNTN1,OSBPL3,PROX1,NQO1,FAM184A,ENOX1,EGF,ERBB4,MECOM,WLS,ACSL1,SFRP1,SGIP1,RHOBTB3,CYFIP2,SPP1,GPC3,NRK,TRIM2,RALYL,CGNL1,CADM1,HSPA2,IGFBP2,KCNJ10,CCSER1,PRSS35,SLC7A5,LTBP2	Pubmed	23561648	Association of socioeconomic status, truncal fat and sICAM-1 with carotid intima-media thickness in adolescents: the HELENA study.	Pubmed	0.008367	1	0.01996	0.2346	1	1	ICAM1												Pubmed	34943270	Assessment of PDE4 Inhibitor-Induced Hypothermia as a Correlate of Nausea in Mice.	Pubmed	0.03731	1	0.04949	0.546	1	4	PDE4B	Pubmed	21468546	Correlation between the ratio of T-bet/GATA-3 and the levels of IL-4 and IFN-Œ≥ in patients with allergic asthma.	Pubmed	0.02736	1	0.0477	0.5402	1	2	GATA3
MicroRNA	mmu-miR-7016-5p		MirDB	4.299e-06	0.04161	7.911e-05	0.0007717	31	438	ZRSR2,LENG8,DMBX1,AOC3,AVPR2,DLK1,ZNF598,CACNA1B,GSAP,OPRM1,PDE6A,GPR50,PKD1,SELENOM,IFITM10,C20orf96,NPNT,PRRT2,EN1,SGSM1,RAP1GAP2,GNAT1,VAX1,SASH1,SLC7A8,FAM107A,UPK1B,DNAJC12,KCND1,FCHSD1,CCBE1	ToppCell Atlas	72aad5b2dcd8b0bde58828fa4f8129fe6cb6a21d	wk_08-11-Mesenchymal-Myofibro_&_SMC-Pericyte|wk_08-11 / Celltypes from embryonic and fetal-stage human lung	Human embryonic and fetal stage lung cell atlas	3.374e-17	1.102e-12	2.466e-16	2.705e-15	38	198	A2M,MAP2,ACTA2,TAGLN2,RGS5,MYO3A,MIR4435-2HG,CALD1,NTRK3,SEMA5A,CAV1,PDLIM1,PDE3A,SEMA5B,ARHGAP29,OLFML2B,CRMP1,MASP1,SYTL2,ABCC9,EBF1,LHFPL6,CYTOR,EPAS1,LOC100507053,ITPRIPL2,DOCK10,SEPTIN11,PAG1,GAS6,GPM6B,NR2F2,TGFB1I1,GUCY1A2,HSPA2,VCAM1,IL1RAP,TCIM	Pubmed	13985019	A syndrome of deaf-mutism associated with albinism showing dominant autosomal inheritance.	Pubmed	0.008367	1	0.01996	0.2346	1	1	MITF												Pubmed	29065150	Genetic modifiers of muscular dystrophy act on sarcolemmal resealing and recovery from injury.	Pubmed	0.03731	1	0.04949	0.546	1	4	DMD	Pubmed	33611825	LINC01315 promotes the aggressive phenotypes of papillary thyroid cancer cells by sponging miR-497-5p.	Pubmed	0.02736	1	0.0477	0.5402	1	2	LINC01315
MicroRNA	hsa-miR-376a:mirSVR_lowEffct	hsa-miR-376a:mirSVR_conserved_lowEffect-0.1-0.5	MicroRNA.org	4.32e-06	0.04181	7.934e-05	0.0007739	78	1604	SFTA3,BEND4,BAHCC1,CBX4,WDR19,DACT3,TVP23C,ATP1A4,SLC4A5,CEACAM1,NEDD4,LINC00906,SCART1,NKTR,NPAS2,GSAP,OPRM1,CDR2,PDYN,YIPF2,RASGRP3,PLAGL1,ADAMTS4,SNED1,MOB3C,XAF1,STKLD1,WSB1,PAGR1,TNFSF15,ZNF790-AS1,NAALAD2,BCL6B,AGBL2,EN2,CFAP69,CNTNAP3,MEG3,F5,F7,EPIC1,PRR5,CCDC150,FRK,SLC15A2,TPH2,PABPC1L,GABRG2,MSTN,TMED7-TICAM2,GEM,MTMR11,PLCB1,B3GNT9,ZNF577,GRIK3,MEI1,TGFBR3,RASSF1,CES3,TRIM4,CIMAP1A,ZNF441,TSSC2,PLEKHH2,CCDC144NL,ZNF208,STEAP2,ITGAL,FZD5,CCNL2,PAPLN,NR4A3,ZNF736,LHCGR,LMO7,ANKDD1A,LY75	ToppCell Atlas	953630dbe3154b1b102b87de0feca2cbf124eabe	renal_medulla_nuclei-Renal_AKI_(acute_kidney_injury)-Endothelial|Renal_AKI_(acute_kidney_injury) / Celltypes from Cells and Nuclei per compartment and clinical group	Integrated Single-nucleus and Single-cell RNA-seq of the Adult Human Kidney	3.374e-17	1.102e-12	2.466e-16	2.705e-15	38	198	A2M,RHOJ,DYSF,MEIS2,PLEKHG1,HEG1,JCAD,RUNX1T1,LDB2,PDE2A,JAM2,LMCD1,SNCAIP,PALMD,PTPRM,EBF1,S1PR1,SEMA3D,EFNB2,LHFPL6,EPAS1,FN1,LIMS2,FAR2,CSGALNACT1,PLXND1,GPM6A,TEK,TIMP3,SYNPO,FLRT2,VEGFC,ID1,IFI16,INPP5D,NAV1,KDR,LMO2	Pubmed	24393359	Integrative genomic analysis identifies a role for intercellular adhesion molecule 1 in childhood asthma.	Pubmed	0.008367	1	0.01996	0.2346	1	1	ICAM1												Pubmed	36073544	Pathological MAPK activation-mediated lymphatic basement membrane disruption causes lymphangiectasia that is treatable with ravoxertinib.	Pubmed	0.03731	1	0.04949	0.546	1	4	LAMA4	Pubmed	12609736	Overlapping gene structure of human VLCAD and DLG4.	Pubmed	0.02736	1	0.0477	0.5402	1	2	DLG4
MicroRNA	hsa-miR-135b:mirSVR_lowEffct	hsa-miR-135b:mirSVR_conserved_lowEffect-0.1-0.5	MicroRNA.org	4.342e-06	0.04203	7.96e-05	0.0007765	87	1848	ACADL,ADCY10P1,PPFIBP2,UVSSA,ARVCF,CAPRIN2,ATP2B2,SYNGAP1,LOC389765,AP1G2,SCART1,SPTY2D1,FMNL1,CFAP410,DNHD1,GSAP,CD40,PDYN,PEG3,RASGRP3,PART1,PIGL,CTCFL,BTN2A3P,ARHGEF4,MXD3,PLVAP,RIPOR3,CNBD2,SLC36A2,PTPRC,DLX3,IL23R,NPNT,MIR7-3HG,LCDR,SNX25,BNIPL,EN1,CLDN18,GLDN,NPSR1,AQP12B,ZNF331,KCNU1,ATAD3C,SEC14L4,CXCL12,NBPF3,MYCT1,C2orf88,SLC5A4,C10orf88B,SNAI1,EPHA6,UBE2Q2P2,LUC7L3,IQSEC2,GEM,CCDC62,PLCB1,ABHD1,VAX1,CRACR2A,SASH1,PCDHA5,MEI1,TIAM1,ABCA5,H1-0,CES3,TNNT3,PRMT8,HLA-DQB1,HMOX1,MATN1-AS1,LINC01567,HOXA2,PLEKHH2,DNAH2,EFCAB3,PABIR3,CACNA2D4,ZNF37A,GCNA,DNAJC25,LMO7	ToppCell Atlas	4a70a1ab40fe30b90acd97e4e36067db62acc905	3'-GW_trimst-2-SmallIntestine-Endothelial-blood_vessel_EC|GW_trimst-2 / Celltypes from developing, pediatric, Crohn's, & adult GI tract	Cells of the human intestinal tract mapped across space and time	3.374e-17	1.102e-12	2.466e-16	2.705e-15	38	198	A2M,DYSF,FZD6,PLEKHG1,JCAD,ANXA2,NEDD9,CAV1,PDE2A,IL32,JAM2,ARHGAP29,CAVIN1,PALMD,PTPRM,DUSP6,S1PR1,EFNB2,EMP1,EPAS1,TMEM88,MECOM,NRN1,GASK1B,VASH1,ACKR1,PLK2,PLXND1,GNG11,TEK,THBD,IGFBP2,RFLNB,TCIM,MARCKSL1,ITGA2,KDR,LMO2	Pubmed	36640340	The aryl hydrocarbon receptor cell intrinsically promotes resident memory CD8+ T¬†cell differentiation and function.	Pubmed	0.008367	1	0.01996	0.2346	1	1	AHR												Pubmed	14505572	Essential role of glycosaminoglycans in Fgf signaling during mouse gastrulation.	Pubmed	0.03731	1	0.04949	0.546	1	4	UGDH	Pubmed	32305450	Myofibers deficient in connexins 43 and 45 expression protect mice from skeletal muscle and systemic dysfunction promoted by a dysferlin mutation.	Pubmed	0.02736	1	0.0477	0.5402	1	2	GJA1
MicroRNA	hsa-miR-3183:mirSVR_highEffct	hsa-miR-3183:mirSVR_nonconserved_highEffect-0.5	MicroRNA.org	4.388e-06	0.04247	8.028e-05	0.0007832	47	808	CLK4,TTC14,SLC24A4,CD99P1,SPDYE5,COL28A1,PRORSD1P,APOL1,TVP23C,TNK1,LINC00906,FKBP6P2,CD1D,SEC31B,SAFB2,CCDC144A,LINC00343,SPAG8,CASZ1,ABCD4,GUSBP3,EPHA10,SPTLC3,ERBB3,TLR7,FBLN5,SPR,KIF12,LOC440910,ANKRD36BP2,AJAP1,SULF1,PLCB1,TGFBR3,HERC2P2,TNNT3,HDC,LPAR3,ZNF441,CCDC144NL,IRF8,APOLD1,LINC00960,FCHSD1,GCNA,CCNL2,CCBE1	ToppCell Atlas	8e45551224fbb30c0658ad47dd98335ecf165437	renal_medulla_nuclei-Renal_AKI_(acute_kidney_injury)-Endothelial-blood_vessel_endothelial_cell_of_kidney|Renal_AKI_(acute_kidney_injury) / Celltypes from Cells and Nuclei per compartment and clinical group	Integrated Single-nucleus and Single-cell RNA-seq of the Adult Human Kidney	3.374e-17	1.102e-12	2.466e-16	2.705e-15	38	198	A2M,RHOJ,DYSF,MEIS2,PLEKHG1,HEG1,JCAD,RUNX1T1,LDB2,PDE2A,JAM2,LMCD1,SNCAIP,PALMD,PTPRM,EBF1,S1PR1,SEMA3D,EFNB2,LHFPL6,EPAS1,FN1,LIMS2,FAR2,CSGALNACT1,PLXND1,GPM6A,TEK,TIMP3,SYNPO,FLRT2,VEGFC,ID1,IFI16,INPP5D,NAV1,KDR,LMO2	Pubmed	15459777	Connective tissue growth factor and progressive fibrosis in biliary atresia.	Pubmed	0.008367	1	0.01996	0.2346	1	1	CCN2												Pubmed	10873389	YAC/BAC-based physical and transcript mapping around the gracile axonal dystrophy (gad) locus identifies Uchl1, Pmx2b, Atp3a2, and Hip2 genes.	Pubmed	0.03731	1	0.04949	0.546	1	4	PHOX2B	Pubmed	29123207	Atropine augments cardiac contractility by inhibiting cAMP-specific phosphodiesterase type 4.	Pubmed	0.02736	1	0.0477	0.5402	1	2	PDE4B
MicroRNA	hsa-miR-7977		MirDB	4.416e-06	0.04274	8.044e-05	0.0007847	46	784	VWA5B2,ELFN2,FGD2,VASN,UVSSA,ZSCAN18,TVP23C,ATP2B2,NEK2,C2,OPRM1,CD5,POLR2J2,CDH1,RASGRP4,ADAMTS4,ADAMTS2,POU2AF1,CRX,SH3PXD2A,PPP1R16B,PCDHA9,NAT9,BCL6B,ACBD4,BNIPL,ZDHHC11,ENG,SLC25A34,LGR4,ZNF568,ARFGAP1,PALD1,SPN,RAP1GAP2,GOLGA2,BTN3A1,COX6B2,PROM2,PLEKHH2,TRPV1,SEMA3G,APOBEC3F,JAK3,PAPLN,ZNF736	ToppCell Atlas	0c8ec287500c58938ecc0dbbbc5f6c7a48733fc6	5'-Parenchyma_lung-Endothelial-Blood_vessel_EC-capillary_endothelial_cell-EC_general_capillary-EC_general_capillary_L.2.0.2.2|5' / 5'-vs-3', Tissue groups, Lineages, Lineage subclass, Cell_type2, Cell_subtype2_L4.5	The Integrated Human Lung Cell Atlas	3.374e-17	1.102e-12	2.466e-16	2.705e-15	38	198	DYSF,ADM,PLEKHG1,KITLG,CD99,TAGLN2,JCAD,STC2,NEDD9,CALD1,CAV1,SERPINE1,IL32,ARHGAP29,CSF1,CAVIN1,PALMD,S1PR1,EMP1,BAALC,CX3CL1,LIMS2,PLK2,SALL3,GBE1,PCDH17,STC1,TAGLN,GNG11,TGFB1I1,TIMP3,VIM,ID3,MARCKSL1,LUZP1,KDR,LAMA4,FOSL1	Pubmed	20015077	Enhanced sensitivity to hydrogen peroxide-induced apoptosis in Evi1 transformed Rat1 fibroblasts due to repression of carbonic anhydrase III.	Pubmed	0.008367	1	0.01996	0.2346	1	1	MECOM												Pubmed	11790798	Association of Bcr-Abl with the proto-oncogene Vav is implicated in activation of the Rac-1 pathway.	Pubmed	0.03731	1	0.04949	0.546	1	4	BCR	Pubmed	30905597	Dual knockdown of Galectin-8 and its glycosylated ligand, the activated leukocyte cell adhesion molecule (ALCAM/CD166), synergistically delays in vivo breast cancer growth.	Pubmed	0.02736	1	0.0477	0.5402	1	2	ALCAM
MicroRNA	hsa-miR-1909:mirSVR_highEffct	hsa-miR-1909:mirSVR_nonconserved_highEffect-0.5	MicroRNA.org	4.419e-06	0.04277	8.044e-05	0.0007847	35	527	CD99P1,RASAL1,MX2,CA4,CD37,HERC2P3,BTN2A3P,PCDHA9,SLC13A4,MVP,GALNT14,SNORA63,CDHR1,FBLN1,CCDC33,NLRP1,SLC9A5,EPHA6,B3GNT9,TMEM54,PCDHAC2,PCDHA11,PCDHA8,PCDHA7,PCDHA5,PCDHA2,DMKN,APOL3,HERC2P2,MGLL,CIMAP1A,EOLA2-DT,JAK3,ZNF736,CCBE1	ToppCell Atlas	6ba5e5970109a04ed968bac7ff099ae250c579dc	Fetal_29-31_weeks-Epithelial-club_cell-D150|Fetal_29-31_weeks / Lineage, Cell type, age group and donor	Human Lung Cells in 3 Age Groups (Wang et al.)	3.374e-17	1.102e-12	2.466e-16	2.705e-15	38	198	MET,ZNF608,MTUS1,ALCAM,FNIP2,SHROOM3,BHLHE40,SCUBE2,SLC4A4,BMP6,BMPR1B,CA8,CLIC6,PLCL1,GDF15,CP,SEMA3E,PTPRZ1,NIBAN1,VTCN1,TMC5,ERBB4,MECOM,TRPM3,SYBU,KHDRBS3,PLK2,SEL1L3,TMEM150C,ADAMTSL1,GRIK2,SGMS2,TTPA,HES1,ANOS1,PRDM8,FOXP2,MAL2	Pubmed	26407904	Baicalin inhibits inflammation and attenuates myocardial ischaemic injury by aryl hydrocarbon receptor.	Pubmed	0.008367	1	0.01996	0.2346	1	1	AHR												Pubmed	16501248	Genetic variants in epigenetic genes and breast cancer risk.	Pubmed	0.03731	1	0.04949	0.546	1	4	PRDM2	Pubmed	1325193	Forestomach papillomas in flaky skin and steel-Dickie mutant mice.	Pubmed	0.02736	1	0.0477	0.5402	1	2	TTC7A
MicroRNA	hsa-miR-206:mirSVR_highEffct	hsa-miR-206:mirSVR_conserved_highEffect-0.5	MicroRNA.org	4.429e-06	0.04287	8.044e-05	0.0007847	62	1184	CLK4,GMNC,SLC24A4,MICB,OSBPL7,FAM72A,CEACAM1,C1S,VWA5B1,NPAS2,MGAM,RIPK4,GSAP,SERPINH1,L3MBTL4,RASGRP4,ZNF235,CRX,CTCFL,MEIOC,XAF1,WSB1,PCDHA9,TTLL3,FBXO24,RARG,RIT2,ABCC6P1,MYO15A,HSD17B11,EN2,BRF2,SPTLC3,KCNIP3,ZNF568,HOOK1,FEM1A,ANKRD6,SLC15A2,TPH2,FUT3,SLC22A25,ANKRD36BP2,MTMR11,SULF1,GARIN1B,ABHD1,PCDHAC2,PCDHA11,PCDHA8,PCDHA7,PCDHA5,PCDHA2,INMT,CLEC5A,ZNF550,ENGASE,PABIR3,EOLA2-DT,FAM72D,ADAMTSL3,LYZ	ToppCell Atlas	002424b24dacac553e02d0f764a6e8a1e567b9df	Parenchymal-NucSeq-Endothelial-Endothelia_vascular-VE_pulmonary_arterial|NucSeq / Cell types per location group and 10X technology with lineage, and cell group designations	A spatial multi-omics atlas of the human lung reveals a novel immune cell survival niche	3.374e-17	1.102e-12	2.466e-16	2.705e-15	38	198	DYSF,MEIS2,AK4,BHLHE40,ANKRD33B,ACER2,BMP6,THSD7A,RUNX1T1,LDB2,SERPINE1,PDE3A,JAM2,ARHGAP29,SETBP1,PRKX,DACH1,PALMD,NUAK1,S1PR1,TSPAN2,EFNB2,EPAS1,NRN1,F8,LIMS2,CSGALNACT1,DKK2,CHL1,PCDH17,SULF2,PRSS23,TEK,TIMP3,SYNPO,VCAM1,NAV1,ANO2	Pubmed	24922625	Cardiac CD47 drives left ventricular heart failure through Ca2+-CaMKII-regulated induction of HDAC3.	Pubmed	0.008367	1	0.01996	0.2346	1	1	CD47												Pubmed	36690623	Mechanisms and function of de novo DNA methylation in placental development reveals an essential role for DNMT3B.	Pubmed	0.03731	1	0.04949	0.546	1	4	SLC16A1	Pubmed	18648588	Enhancement of bio-protective functions by low dose/dose-rate radiation.	Pubmed	0.02736	1	0.0477	0.5402	1	2	FAS
MicroRNA	hsa-miR-6803-5p		MirDB	4.43e-06	0.04287	8.044e-05	0.0007847	23	273	ELFN2,BAHCC1,FOXO6,SYNGAP1,COL7A1,PRKCG,STARD8,CYP2W1,DLX3,NPNT,LHX6,ESYT3,FOSB,SPIB,IQSEC2,SASH1,PLPP7,TFAP2B,SLC7A8,C17orf107,PROM2,JAK3,BCAM	ToppCell Atlas	f0f1816a0ed3ae8207442602f5cbe4de0382e4b3	facs-Liver-Non-hepatocytes-3m-Endothelial-endothelial_cell_of_hepatic_sinusoid|Liver / Large_Intestine_Pancreas_Liver - method, tissue, subtissue, age, lineage, cell ontology and free annotation	Mouse Aging Atlas- Tabula Muris Senis	3.374e-17	1.102e-12	2.466e-16	2.705e-15	38	198	PLEKHG1,HEG1,CCDC80,SLC43A3,ACER2,NRP2,PRICKLE1,OSMR,PDE2A,JAM2,RASAL2,PPIC,DPP4,S1PR1,TMEM88,F8,DLC1,CHST15,RASD1,ACKR1,PLK2,PLXND1,GJA1,RGL1,GNG11,TEK,NR2F2,THBD,TIMP3,FAM174B,INHBB,TCIM,STOX2,NAV1,KDR,RALGAPA2,LIFR,MAF	Pubmed	18953437	Overexpression of cell surface cytokeratin 8 in multidrug-resistant MCF-7/MX cells enhances cell adhesion to the extracellular matrix.	Pubmed	0.008367	1	0.01996	0.2346	1	1	KRT8												Pubmed	18802961	Hepatitis C virus envelope components alter localization of hepatocyte tight junction-associated proteins and promote occludin retention in the endoplasmic reticulum.	Pubmed	0.03731	1	0.04949	0.546	1	4	CLDN1	Pubmed	16849647	The CML-related oncoprotein BCR/ABL induces expression of histidine decarboxylase (HDC) and the synthesis of histamine in leukemic cells.	Pubmed	0.02736	1	0.0477	0.5402	1	2	BCR
MicroRNA	hsa-miR-564:mirSVR_lowEffct	hsa-miR-564:mirSVR_nonconserved_lowEffect-0.1-0.5	MicroRNA.org	4.493e-06	0.04349	8.132e-05	0.0007932	34	505	MC1R,MICB,FER1L5,CBX4,APOL1,LMO4,ATP1A4,MUC5AC,FXYD5,NEK2,RRN3P1,GPR50,HSD17B13,CRX,MXD3,ESYT3,EPHA10,EYA1,ATAD3C,SEC14L4,FOXO1,TMEM191C,CHTF18,SSPOP,SULF1,C11orf96,HNF1A,IL17RC,MIGA2,PRMT8,LINC01567,PLEKHH2,SLC26A10P,IL11RA	ToppCell Atlas	5729826e8d45bf995e2efa6707c49e264d12d112	E18.5-samps-Mesenchymal-Myofibroblast-myofibroblast_-_mature_-_A|E18.5-samps / Age Group, Lineage, Cell class and subclass	Mouse_Lung_DevAtlas	3.666e-17	1.198e-12	2.678e-16	2.939e-15	33	148	MAP1B,ACTA2,ACTG2,BCL11A,RGS5,ENC1,GAS7,CLDN1,KCNB2,CPVL,LMCD1,CRH,RGS6,ZNF536,HTRA1,EDNRB,ANKRD34A,TSHZ1,NCALD,MYL9,SEMA3C,SFRP2,ACKR1,MEGF10,NPAS3,GDF10,ADAMTS15,TAGLN,EDA2R,WNT5A,JPH1,ITGB8,LTBP2	Pubmed	24608376	De novo large genomic deletions involving POU3F4 in incomplete partition type III inner ear anomaly in East Asian populations and implications for genetic counseling.	Pubmed	0.008367	1	0.01996	0.2346	1	1	POU3F4												Pubmed	10679081	Low CD86 expression in the nonobese diabetic mouse results in the impairment of both T cell activation and CTLA-4 up-regulation.	Pubmed	0.03731	1	0.04949	0.546	1	4	CD86	Pubmed	18722874	No association between epidermal growth factor and epidermal growth factor receptor polymorphisms and nasopharyngeal carcinoma.	Pubmed	0.02736	1	0.0477	0.5402	1	2	EGF
MicroRNA	hsa-miR-5193		MirDB	4.495e-06	0.0435	8.132e-05	0.0007932	36	550	AGER,BEGAIN,DOC2A,DMBX1,AOC3,MYH11,CEACAM1,TBC1D26,OPRM1,TBX19,CPLX3,C1orf52,PEG3,RAX,TESMIN,SH3PXD2A,CYP3A5,SPAG8,PRRT2,MYO15A,SCN4A,FOSB,SPIB,GPR78,RAP1GAP2,SLC38A5,TMED7-TICAM2,POFUT2,VAX1,TWIST2,RASSF1,NXPH3,GPAT2,SYNDIG1L,AMZ1,SEMA3G	ToppCell Atlas	b9c5d573fc5ab0f7f38c55d006f9576634b05462	PCW_05-06-Endothelial-Endothelial_immature-endo_immature4_(5)|PCW_05-06 / Celltypes from embryonic and fetal-stage human lung	A topographic atlas defines developmental origins of cell heterogeneity in the human embryonic lung	3.693e-17	1.206e-12	2.694e-16	2.956e-15	37	188	DYSF,JCAD,ANXA1,SH3RF3,NT5E,CAV1,CD70,PDE4B,RNF144B,RASSF2,SPATA18,SPOCK2,PALMD,EMP1,EPAS1,BAALC,TMEM88,NRN1,THEM6,CHST15,LRRC8C,VASH1,MMRN1,FAR2,CSGALNACT1,SEL1L3,TEK,THBD,HPGD,JPH1,INPP5D,TCIM,ITGA2,NAV3,KDR,ANO2,LMO2	Pubmed	2055467	The murine gene encoding secreted phosphoprotein 1 (osteopontin): promoter structure, activity, and induction in vivo by estrogen and progesterone.	Pubmed	0.008367	1	0.01996	0.2346	1	1	SPP1												Pubmed	20634491	Heparanase enhances the generation of activated factor X in the presence of tissue factor and activated factor VII.	Pubmed	0.03731	1	0.04949	0.546	1	4	F10	Pubmed	25270527	Down-regulation of connexin43 and connexin32 in keratocystic odontogenic tumours: potential association with clinical features.	Pubmed	0.02736	1	0.0477	0.5402	1	2	GJA1
MicroRNA	hsa-miR-3173-5p		MirDB	4.524e-06	0.04378	8.168e-05	0.0007968	28	375	MFAP4,LMO4,TNK1,CPLX3,IFITM10,SH3PXD2A,PPP1R16B,PCDHA9,CASZ1,KIF19,ESYT3,EFNA1,EPHA10,CXCL12,HSPB7,GABRR2,IQSEC2,SLC22A7,PCDHAC2,PCDHA11,PCDHA8,PCDHA7,PCDHA5,PCDHA2,GRIK3,TFAP2B,KCNQ1,RASGEF1A	ToppCell Atlas	9db778c1d9e622a68337212296e3a1ed8f771fa5	kidney_cells-Hypertensive_with+without-CKD-Epithelial-Renal_corpuscle_epithelial_cell-glomerular_visceral_epithelial_cell-Degenerative_Podocyte|Hypertensive_with+without-CKD / Celltypes from Cells and Nuclei per compartment and clinical group	Integrated Single-nucleus and Single-cell RNA-seq of the Adult Human Kidney	3.693e-17	1.206e-12	2.694e-16	2.956e-15	37	188	MAP1B,TENM2,CALHM5,APLP1,THSD7A,CAMK2A,SEMA5A,PLTP,CCN2,HTRA1,DACH1,SPOCK2,PTPRO,PTPRQ,MAFB,HS3ST3B1,DYNC1I1,DPP6,TSPAN2,LHFPL6,ROBO2,CRIM1,F3,MYL9,FOXC2,NEBL,CDC42EP3,DACH2,SPOCK1,GAS1,TMEM150C,GMDS,SYNPO,IGFBP2,ITGA3,ITGAV,LOX	Pubmed	30120408	Altered ErbB4 splicing and cortical parvalbumin interneuron dysfunction in schizophrenia and mood disorders.	Pubmed	0.008367	1	0.01996	0.2346	1	1	ERBB4												Pubmed	10875935	The nucleoporin Nup98 is a site for GDP/GTP exchange on ran and termination of karyopherin beta 2-mediated nuclear import.	Pubmed	0.03731	1	0.04949	0.546	1	4	TNPO1	Pubmed	1998503	Structure and chromosome assignment of human S100 alpha and beta subunit genes.	Pubmed	0.02736	1	0.0477	0.5402	1	2	S100B
MicroRNA	hsa-miR-486-3p		MirDB	4.548e-06	0.04402	8.198e-05	0.0007997	38	596	ELFN2,BAHCC1,DOC2A,IFITM1,DMBX1,SYNGAP1,DNHD1,HAP1,CAPN6,POLR2J2,MYO3B,UAP1L1,ADAMTS4,SH3PXD2A,SMIM24,BCL6B,ELF4,ATAD3C,PLIN5,TESK2,C2orf88,SOX10,SPIB,IQSEC2,IGSF5,PLCB1,GNB3,POFUT2,GRIK3,SLC7A8,DMKN,TP73,NUTM2G,DNAAF8,PROM2,MIB2,ITGB2,CEMIP	ToppCell Atlas	4e1b9880b61c0a21beda6ce5e2c3523fd6adb51c	10x_3'_v2v3-Neoplastic-Stem-like-OPC-like-OPC-like-D|10x_3'_v2v3 / Platform, Oncotype, Lineage, Cell_class, celltype (level4), mutation group	Harmonized single-cell landscape, intercellular crosstalk and tumor architecture of glioblastoma	3.693e-17	1.206e-12	2.694e-16	2.956e-15	37	188	STC2,ASCL1,ATP1A3,NFIB,NME1,ODC1,CBR1,CHGA,PFN2,CNRIP1,PODXL2,CRMP1,LOC102724560,PLPPR1,DLX5,DYNC1I1,RBP1,SOX6,RHOBTB3,LIMS2,SLC8A3,NSG1,DLL3,PHYHIPL,ST6GAL2,PCDH11X,MLLT11,GPM6A,GPM6B,STMN2,ZFPM2,TM7SF2,UBBP4,MARCKSL1,TUBA1A,CEROX1,L1CAM	Pubmed	9182671	The zinc-finger protein slug causes desmosome dissociation, an initial and necessary step for growth factor-induced epithelial-mesenchymal transition.	Pubmed	0.008367	1	0.01996	0.2346	1	1	SNAI2												Pubmed	26771491	Astrocytes Assemble Thalamocortical Synapses by Bridging NRX1Œ± and NL1 via Hevin.	Pubmed	0.03731	1	0.04949	0.546	1	4	NRXN1	Pubmed	22231448	Chk1 phosphorylation of Metnase enhances DNA repair but inhibits replication fork restart.	Pubmed	0.02736	1	0.0477	0.5402	1	2	SETMAR
MicroRNA	hsa-miR-4441		MirDB	4.576e-06	0.0443	8.233e-05	0.0008032	53	957	TRARG1,BEND4,ELFN2,ADCY7,SLC24A4,CARNS1,SLC4A5,MX2,MYRF,OPRM1,GLIPR1L2,CDH1,GLYCTK,NGEF,ZCCHC18,GAL3ST1,PPEF1,C20orf96,SH3PXD2A,PITPNM3,PRKCG,FAM20A,PLA2G2D,DLX3,NRIP2,PRRT2,LHX6,ELF4,EPHA10,NMUR1,C20orf203,SCN4A,SLC9A5,RAP1GAP2,SRMS,FTCD,POFUT2,PCDHB4,BTN3A1,SLC7A8,HHIP,TIAM1,FAM107A,CES3,PADI2,NXPH3,NUTM2G,ARHGAP8,POTEF,IRF8,PABIR3,IL17REL,FCHSD1	ToppCell Atlas	7da9750255efbc5cf9aed7e3105a337fac63b9f0	facs-MAT-Fat-3m|MAT / Fat_BAT_GAT_MAT_SCAT - method, tissue, subtissue, age, lineage, cell ontology and free annotation	Mouse Aging Atlas- Tabula Muris Senis	3.693e-17	1.206e-12	2.694e-16	2.956e-15	37	188	USP9X,H4C4,ALDH1A1,JCAD,RND3,STC2,LRRC61,ATF3,BMP4,NTRK2,NREP,PLD1,COL3A1,OLFML2B,CTNNB1,BOC,TMEM47,CHRDL1,ABCC9,PI15,SEMA3D,EPHA3,GASK1B,SEMA3C,GALNT10,DKK3,TM7SF3,GAS6,ZNF25,GDF10,SULF2,GPC3,HSPA1B,TSPAN11,WNT5A,KCNN3,FOXP2	Pubmed	25781910	Hes1: a key role in stemness, metastasis and multidrug resistance.	Pubmed	0.008367	1	0.01996	0.2346	1	1	HES1												Pubmed	15611079	Epigen, the last ligand of ErbB receptors, reveals intricate relationships between affinity and mitogenicity.	Pubmed	0.03731	1	0.04949	0.546	1	4	EGF	Pubmed	16490593	Negative implication of C-MYC as an amplification target in esophageal cancer.	Pubmed	0.02736	1	0.0477	0.5402	1	2	LRATD2
MicroRNA	hsa-miR-3197:mirSVR_lowEffct	hsa-miR-3197:mirSVR_nonconserved_lowEffect-0.1-0.5	MicroRNA.org	4.657e-06	0.04508	8.363e-05	0.0008159	40	643	ADORA2A,MGST1,NIFK-AS1,CDK10,CAPRIN2,HAP1,TAF1C,ROR2,NGEF,CARD14,TRIM74,PLVAP,FBXO24,SLC13A4,SLC22A20P,MIR7-3HG,NAALADL1,FLJ12825,PRRT2,ELF4,ENG,CLDN18,SPTBN5,CXCL12,HAGHL,PRR5,PI4KAP2,PABPC1L,ACRBP,SSPOP,SULF1,GNAT1,GPER1,INF2,RTN4RL1,GUSBP1,EOLA2-DT,PLA2G4B,KLHL17,C2orf81	ToppCell Atlas	4154f4787483c7e076e87a187733a9f666742c3d	renal_cortex_nuclei-Adult_normal_reference-Epithelial-Collecting_tubule_epithelial_cell-kidney_connecting_tubule_epithelial_cell|Adult_normal_reference / Celltypes from Cells and Nuclei per compartment and clinical group	Integrated Single-nucleus and Single-cell RNA-seq of the Adult Human Kidney	3.693e-17	1.206e-12	2.694e-16	2.956e-15	37	188	LRP1B,ADM,KITLG,MID1,BHLHE40,TMTC2,BMPR1B,NAALADL2,PCDH7,PCDH9,CDK6,ABTB2,GDF15,ARL15,RGS6,TOX,SYTL2,DACH1,GLIS3,ERBB4,MECOM,KCNIP1,SCN2A,SCN3A,NEBL,SLC8A1,LIMCH1,CSGALNACT1,STC1,KAZN,RALYL,HES1,ITGA2,SLC38A1,BTG2,TMEM178A,CCSER1	Pubmed	15219854	N-terminal processing and modifications of caveolin-1 in caveolae from human adipocytes.	Pubmed	0.008367	1	0.01996	0.2346	1	1	CAV1												Pubmed	21041297	Ser(120) of Ubc2/Rad6 regulates ubiquitin-dependent N-end rule targeting by E3{alpha}/Ubr1.	Pubmed	0.03731	1	0.04949	0.546	1	4	UBA1	Pubmed	25015419	Enhanced Orai1 and STIM1 expression as well as store operated Ca2+ entry in therapy resistant ovary carcinoma cells.	Pubmed	0.02736	1	0.0477	0.5402	1	2	STIM1
MicroRNA	hsa-miR-23a*:mirSVR_highEffct	hsa-miR-23a*:mirSVR_nonconserved_highEffect-0.5	MicroRNA.org	4.718e-06	0.04567	8.441e-05	0.0008235	29	397	C1QTNF3,PCDHB16,ATP1A2,ATP1A4,CEACAM1,SPTY2D1,CA4,P2RY4,CDH5,PDYN,PYGM,SMIM24,ERBB3,KCNIP3,PIF1,SLC9A5,ADAM33,STXBP2,GOLGA3,GPER1,CEP43,PADI2,CCDC159,CCDC144NL,TRPV1,GIPC3,FCHSD1,LHCGR,APRG1	ToppCell Atlas	047c4e0b03fc8334e38c48977e41d26dbe229d47	kidney_cells-Hypertensive_with+without-CKD-Epithelial-Renal_corpuscle_epithelial_cell-glomerular_visceral_epithelial_cell|Hypertensive_with+without-CKD / Celltypes from Cells and Nuclei per compartment and clinical group	Integrated Single-nucleus and Single-cell RNA-seq of the Adult Human Kidney	3.693e-17	1.206e-12	2.694e-16	2.956e-15	37	188	MAP1B,TENM2,SRGAP1,CALHM5,APLP1,THSD7A,SEMA5A,PLTP,CCN2,HTRA1,DACH1,SPOCK2,PTPRO,PTPRQ,MAFB,HS3ST3B1,DYNC1I1,DPP6,TSPAN2,LHFPL6,ROBO2,CRIM1,F3,MYL9,FOXC2,NEBL,CDC42EP3,DACH2,SPOCK1,GAS1,TMEM150C,GMDS,SYNPO,IGFBP2,ITGA3,ITGAV,LOX	Pubmed	30349543	Long Pentraxin-3 Modulates the Angiogenic Activity of Fibroblast Growth Factor-2.	Pubmed	0.008367	1	0.01996	0.2346	1	1	PTX3												Pubmed	22031940	A vaccinia virus-driven interplay between the MKK4/7-JNK1/2 pathway and cytoskeleton reorganization.	Pubmed	0.03731	1	0.04949	0.546	1	4	MAPK8	Pubmed	11823889	Hyperactivity and dopamine D1 receptor activation in mice lacking girk2 channels.	Pubmed	0.02736	1	0.0477	0.5402	1	2	KCNJ6
MicroRNA	hsa-miR-491-5p		MirDB	4.718e-06	0.04567	8.441e-05	0.0008235	29	397	TRARG1,PKD1L2,CSMD2,ARHGAP27,DLK1,SYNGAP1,OPRM1,CHAD,PLEKHB1,CRX,ABCD4,PYGM,BCL6B,FGFR4,SLCO1A2,SPIB,IQSEC2,GSDMB,TMED7-TICAM2,STAC2,GNAT1,TBX6,TFAP2B,OTP,PADI2,NXPH3,KCNT2,ZNF37A,KCNMB1	ToppCell Atlas	edc7143dc9959d36057cb9471681a23afcbc8cce	renal_cortex_nuclei-Renal_AKI_(acute_kidney_injury)-Epithelial-Renal_corpuscle_epithelial_cell-glomerular_visceral_epithelial_cell|Renal_AKI_(acute_kidney_injury) / Celltypes from Cells and Nuclei per compartment and clinical group	Integrated Single-nucleus and Single-cell RNA-seq of the Adult Human Kidney	3.916e-17	1.28e-12	2.853e-16	3.13e-15	36	178	MAP1B,TENM2,SRGAP1,UNC5C,IQCJ-SCHIP1,THSD7A,SEMA5A,CCN2,HTRA1,DACH1,SPOCK2,ZNF804A,PTPRO,PTPRQ,MAFB,HS3ST3B1,HS3ST3A1,DYNC1I1,DPP6,TSPAN2,ROBO2,CRIM1,F3,MYL9,NEBL,CDC42EP3,DACH2,SPOCK1,NPAS3,TMEM150C,PARD3B,GRIK2,SYNPO,HPGD,IGFBP2,LOX	Pubmed	24080087	Aldehyde dehydrogenase-1a1 induces oncogene suppressor genes in B cell populations.	Pubmed	0.008367	1	0.01996	0.2346	1	1	ALDH1A1												Pubmed	22908331	CD28-B7 interaction modulates short- and long-lived plasma cell function.	Pubmed	0.03731	1	0.04949	0.546	1	4	CD86	Pubmed	25843714	Transcriptional co-repressor function of the hippo pathway transducers YAP and TAZ.	Pubmed	0.02736	1	0.0477	0.5402	1	2	WWTR1
MicroRNA	hsa-miR-210:mirSVR_lowEffct	hsa-miR-210:mirSVR_conserved_lowEffect-0.1-0.5	MicroRNA.org	4.737e-06	0.04585	8.459e-05	0.0008251	33	484	BEND4,CSMD2,AFG3L1P,C1QTNF3,MYH11,CCDC88B,SYNGAP1,NEUROD2,DNHD1,STAG3L1,POU2AF1,MOB3C,PRKCH,PLVAP,TMEM105,PRRT2,F7,HMCN2,NSUN5P2,SLITRK3,LUC7L3,ANKRD36BP2,ARC,CREB3L3,GNAT1,MIGA2,INF2,EIPR1,CCNL2,LAIR1,NR4A3,ZNF248,HSFX1	ToppCell Atlas	f7f88879a05b2b5fa92cf5317b76f7a3064d1358	Mid-temporal_gyrus_(MTG)-Neuronal-Glutamatergic_Excit-Glut_C-D_(RORB)-Glut_D_(IT_RORB_THEMIS_LINC00507)_5-Exc_L4-5_RORB_LINC01474|Mid-temporal_gyrus_(MTG) / Sample groups (6 Anatomical region groups), with 5 level hierarchy of cell types	Human Adult Multiple Cortical Areas SMART-seq	3.916e-17	1.28e-12	2.853e-16	3.13e-15	36	178	PLEKHG1,MET,ALCAM,ALDH1A1,ANXA1,PAPSS2,CDH7,ARHGAP29,COL5A1,TOX,TSHZ2,DCC,PTGFRN,NUAK1,HS3ST3B1,LHFPL6,EPHA3,GASK1B,LOC105377329,FAP,KHDRBS3,KCNH5,RHOBTB2,GRM3,TAFA2,VGF,IL1RAP,FSTL5,OLFM3,SLC17A6,FOXP2,FRMPD2,LAMA4,PTCHD4,DPF3,IRAG2	Pubmed	25781916	MicroRNAs are part of the regulatory network that controls EGF induced apoptosis, including elements of the JAK/STAT pathway, in A431 cells.	Pubmed	0.008367	1	0.01996	0.2346	1	1	EGF												Pubmed	20514406	JNK mediates insulin-like growth factor binding protein 2/integrin alpha5-dependent glioma cell migration.	Pubmed	0.03731	1	0.04949	0.546	1	4	MAPK8	Pubmed	16837648	EGF and HB-EGF modulate inward potassium current in human bladder urothelial cells from normal and interstitial cystitis patients.	Pubmed	0.02736	1	0.0477	0.5402	1	2	EGF
MicroRNA	hsa-miR-3664-3p		MirDB	4.747e-06	0.04595	8.461e-05	0.0008254	32	462	BEND4,COLQ,SLC24A4,UBQLNL,WDR19,AOC3,ATP8B3,SERPINH1,OPRM1,POLR2J2,PEG3,CHAD,CLCNKB,RAX,CRX,SNED1,RIPOR3,PAGR1,DCT,NAALADL1,HSD17B11,SHFL,KCNU1,CXCL12,TMEM191C,LAT,AFAP1L2,TPSAB1,HOXA2,TMIGD2,STEAP2,APOLD1	ToppCell Atlas	5f779a66aa42d1d8e8af17b4a08d5dcc733efd4c	renal_cortex_nuclei-Renal_AKI_(acute_kidney_injury)-Endothelial-blood_vessel_endothelial_cell_of_kidney-arteriolar_vasa-recta_endothelial-Descending_Vasa_Recta_Endothelial_Cell|Renal_AKI_(acute_kidney_injury) / Celltypes from Cells and Nuclei per compartment and clinical group	Integrated Single-nucleus and Single-cell RNA-seq of the Adult Human Kidney	3.916e-17	1.28e-12	2.853e-16	3.13e-15	36	178	A2M,RHOJ,MEIS2,HEG1,CAV1,RUNX1T1,LDB2,JAM2,ARL15,LRRC3B,CAVIN1,PALMD,FAT4,EBF1,S1PR1,TSPAN2,EFNB2,MCTP1,EPAS1,GASK1B,FN1,LIMS2,PLXND1,NKAIN2,PCDH11X,GNG11,TEK,THBD,TIMP3,SYNPO,VEGFC,ID1,NAV1,KCNN3,ANO2,LMO2	Pubmed	25502877	Investigating the association between polymorphisms in connective tissue growth factor and susceptibility to colon carcinoma.	Pubmed	0.008367	1	0.01996	0.2346	1	1	CCN2												Pubmed	31010850	Measuring Thymic Clonal Deletion at the Population Level.	Pubmed	0.03731	1	0.04949	0.546	1	4	CD86	Pubmed	12898607	Sorting and convergence of primary olfactory axons are independent of the olfactory bulb.	Pubmed	0.02736	1	0.0477	0.5402	1	2	GLI3
MicroRNA	hsa-miR-3175:mirSVR_highEffct	hsa-miR-3175:mirSVR_nonconserved_highEffect-0.5	MicroRNA.org	4.842e-06	0.04687	8.615e-05	0.0008404	52	934	CLK4,AFG3L1P,MUC20,ADCY10P1,MPZ,PPFIBP2,PRORSD1P,CBX4,CDK10,LINC00173,DACT3,CEACAM1,NNAT,CAPN6,CHAD,DPY19L2P1,ROBO4,APOBEC3D,MOB3C,TTLL3,ABCD4,DIO3,SLC22A20P,SMIM24,RARG,PRRT2,CLDN18,SPTLC3,SAG,ATAD3C,ART5,FERMT1,SLC6A4,IFI6,ACTL10,GARIN1A,KIZ,GSDMB,LINC02381,PRLHR,PCDHB4,PLCD4,HLA-DMB,HLA-DQB1,ARHGAP8,EOLA2-DT,CLDN15,ISLR,STEAP2,JAK3,DNAJC25,BCAM	ToppCell Atlas	e32f5ed7a492edfa7073416008b1fcfae6b854ad	10x3'2.3-week_12-13-Mesenchymal_osteo-stroma-early_osteoblast|week_12-13 / cell types per 3 fetal stages;per 3',per 5'	Blood and immune development in human fetal bone marrow	3.916e-17	1.28e-12	2.853e-16	3.13e-15	36	178	CCDC80,NNMT,SEMA5A,ERRFI1,PAPPA,OSMR,CDH2,CDH6,PFN2,COL5A1,OLFML2B,DLX5,HS3ST3A1,ROBO2,SVEP1,GPC4,FGFR2,FOXC2,FN1,ARX,DOK5,GJA1,MAMDC2,ADAMTS18,GNG4,UBE2QL1,RNF180,SGMS2,TSPAN11,OLFML3,LAMA4,ADAM12,LIFR,FRMD6,LOX,LUM	Pubmed	28480592	Slow-Myofiber Commitment by Semaphorin 3A Secreted from Myogenic Stem Cells.	Pubmed	0.008367	1	0.01996	0.2346	1	1	SEMA3A												Pubmed	17961534	A role for the myogenic determination gene Myf5 in adult regenerative myogenesis.	Pubmed	0.03731	1	0.04949	0.546	1	4	DMD	Pubmed	27162344	Development and localization of reverse-polarity mechanotransducer channels in cochlear hair cells.	Pubmed	0.02736	1	0.0477	0.5402	1	2	TMC1
MicroRNA	hsa-miR-302f:mirSVR_lowEffct	hsa-miR-302f:mirSVR_nonconserved_lowEffect-0.1-0.5	MicroRNA.org	4.945e-06	0.04787	8.783e-05	0.0008568	79	1637	ACADL,BEND4,GMNC,SLC24A4,MGST1,PPFIBP2,WDR19,RHOH,WDR97,ARHGAP27,NEDD4,NEK2,SCART1,CACNA1G,NOS3,VWA5B1,MGAM,TAF1C,CD5,P2RY6,PDYN,ZNF235,CLCNKA,MYO3B,COL13A1,PRH2,PRKCG,CCDC144A,PCDHA9,RAD52,NAALAD2,SPATA6L,ABCC6P1,ACBD4,IQCA1,SNX25,EPHA10,CLDN18,CNKSR1,EYA1,FCAR,KCNU1,HOGA1,SPON1,TESK2,CSAD,CXCL12,BCL2L15,FOSB,C2orf88,SLC39A4,NR5A1,SNAI1,SNAPC1,SUSD3,ZNF295-AS1,MTMR11,PLCB1,LHX5,GOLGA2,PCDHAC2,PCDHA11,PCDHA8,PCDHA7,PCDHA5,PCDHA2,SLC7A8,INF2,POU6F2,TRIM6,EBF2,DNAJC12,CCDC144NL,ENGASE,ZNF37A,STEAP2,FZD5,ARHGAP11B,RASGEF1A	ToppCell Atlas	3e406e38eea0d38dc25edecf703c4c89ec6a28e0	21-Trachea-Epithelial-Submucosal_gland|Trachea / Age, Tissue, Lineage and Cell class	Human Fetal Lung in Development	3.916e-17	1.28e-12	2.853e-16	3.13e-15	36	178	FZD7,MMP7,ENC1,PROM1,NFIB,CALD1,TENT5B,PAM,CDKN2B,LMCD1,SOSTDC1,IL17RD,HTRA1,TSHZ2,PALMD,CRISPLD1,ARSJ,DSC2,RCAN1,VTCN1,FGFR2,MRAS,PHLDA1,SLIT3,DOK5,GALNT1,DTX4,GMDS,TGFB2,THBS1,CGNL1,VEGFC,ID2,INHBA,KRT8,KRT18	Pubmed	22967118	A potential association between Helicobacter pylori CagA EPIYA and multimerization motifs with cytokeratin 18 cleavage rate during early apoptosis.	Pubmed	0.008367	1	0.01996	0.2346	1	1	KRT18												Pubmed	26528697	CMTM7 knockdown increases tumorigenicity of human non-small cell lung cancer cells and EGFR-AKT signaling by reducing Rab5 activation.	Pubmed	0.03731	1	0.04949	0.546	1	4	CMTM7	Pubmed	19840940	Transglutaminase 2 regulates the GTPase-activating activity of Bcr.	Pubmed	0.02736	1	0.0477	0.5402	1	2	BCR
MicroRNA	hsa-miR-4640-5p		MirDB	4.963e-06	0.04803	8.797e-05	0.0008582	32	463	TCP11X2,ELFN2,CAPRIN2,MYRF,NPAS2,HAP1,P2RY6,PDE6A,PDYN,ADAMTS4,TESMIN,PRELP,SLC13A4,CNNM4,MYO15A,OLIG2,BCL2L15,MAMDC4,SIGLEC1,EPHA6,SLC38A5,FTCD,VAX1,TF,FOXA3,PROM2,RGS9BP,JAG2,KCND1,KCNQ1,CEMIP,ZNF286A	ToppCell Atlas	f5ed4a6e3eb8056b1be1fb311021710c95bdf888	Children_(3_yrs)-Epithelial-alveolar_epithelial_cell_type_2/Club-like_(AT2/Club-like)-D032|Children_(3_yrs) / Lineage, Cell type, age group and donor	Human Lung Cells in 3 Age Groups (Wang et al.)	3.916e-17	1.28e-12	2.853e-16	3.13e-15	36	178	SHC3,MET,ZNF608,MTUS1,FNIP2,SHROOM3,SH3RF1,VAT1L,CA3,THSD7A,CLIC6,XKRX,PDE1A,ENTREP1,PLCL1,PARM1,GDF15,WWTR1,NIBAN1,VEPH1,ERBB4,MECOM,SLC12A2,PRICKLE2,LIMCH1,PCDH17,MAST4,WWC1,TRIM2,CADM1,EPS8L2,WNT5A,ICAM1,KRT18,AFF3,MAL2	Pubmed	19246974	Involvement of regulatory elements on corticotropin-releasing factor gene promoter in hypothalamic 4B cells.	Pubmed	0.008367	1	0.01996	0.2346	1	1	CRH												Pubmed	37773757	Cleft palate and minor metabolic disturbances in a mouse global Arl15 gene knockout.	Pubmed	0.03731	1	0.04949	0.546	1	4	VCL	Pubmed	34248847	Three-Dimensional Genome Interactions Identify Potential Adipocyte Metabolism-Associated Gene STON1 and Immune-Correlated Gene FSHR at the rs13405728 Locus in Polycystic Ovary Syndrome.	Pubmed	0.02736	1	0.0477	0.5402	1	2	STON1
MicroRNA	mmu-miR-7001-5p		MirDB	5.013e-06	0.04852	8.87e-05	0.0008652	40	645	BEND4,CSMD2,LENG8,UNC5A,MELTF,DOC2A,MPZ,ANPEP,PPFIBP2,VASN,ART4,ABCB11,MYRF,CHAD,NGEF,ADAMTSL4,APBA3,SH3PXD2A,PRELP,MXD3,SGSM1,KCNIP3,HSPA12B,NDRG1,MED8,NR5A1,SOX10,SPR,IQSEC2,STX1A,ARC,GNB3,SPPL2C,GRIK3,CBX7,TP73,PROM2,UNKL,SEMA3G,RASGEF1A	ToppCell Atlas	674ee5095b98929c29e4f6bd56029a336cc4a38c	Somatosensory_Cortex_(S1)-Neuronal-Glutamatergic_Excit-Glut_C-D_(RORB)-Glut_C_(IT_L4_RORB)-Exc_L2-4_RORB_GRIK1|Somatosensory_Cortex_(S1) / Sample groups (6 Anatomical region groups), with 5 level hierarchy of cell types	Human Adult Multiple Cortical Areas SMART-seq	3.916e-17	1.28e-12	2.853e-16	3.13e-15	36	178	ANXA1,ENC1,HS6ST3,ANKRD33B,NEFM,NELL1,NEFL,BMPR1B,CAMK2A,SYT2,LDB2,RGS6,KCTD1,PRAG1,ARHGAP10,GLIS3,RCAN2,SEMA3A,FAP,TRPM3,SCN4B,VAV3,LINGO2,GAP43,KIRREL3,ZFPM2,TAFA2,TLE1,NRG1,FLRT2,IGFBP2,KCNH1,SLC17A6,LAMA4,RMST,LOC101927314	Pubmed	17185560	A "silent" polymorphism in the MDR1 gene changes substrate specificity.	Pubmed	0.008367	1	0.01996	0.2346	1	1	ABCB1												Pubmed	22016339	Mule determines the apoptotic response to HDAC inhibitors by targeted ubiquitination and destruction of HDAC2.	Pubmed	0.03731	1	0.04949	0.546	1	4	HUWE1	Pubmed	20385820	Compound haploinsufficiencies of Ebf1 and Runx1 genes impede B cell lineage progression.	Pubmed	0.02736	1	0.0477	0.5402	1	2	EBF1
MicroRNA	hsa-miR-3960		MirDB	5.043e-06	0.04881	8.907e-05	0.0008689	8	35	PCDHA9,EN1,PCDHAC2,PCDHA11,PCDHA8,PCDHA7,PCDHA5,PCDHA2	ToppCell Atlas	3a4deea6e11a0555d27497b7c9983350797aac69	Bronchial-NucSeq-Endothelial-Endothelia_vascular-VE_pulmonary_venous|NucSeq / Cell types per location group and 10X technology with lineage, and cell group designations	A spatial multi-omics atlas of the human lung reveals a novel immune cell survival niche	4.027e-17	1.316e-12	2.916e-16	3.199e-15	38	199	DYSF,MEIS2,HEG1,RGS5,STXBP6,SH3RF3,CADM3,RUNX1T1,LDB2,SERPINE1,RAB3C,JAM2,PLXNA4,MAPK11,BNC2,PALMD,PTGS1,NUAK1,EPAS1,CRIM1,LIMS2,MMRN1,ACKR1,PCDH17,SULF2,PRSS23,TEK,ZFPM2,RSPO3,AFAP1,TIMP3,FAM124A,NALF1,VCAM1,VEGFC,ANO2,ADGRG6,LIFR	Pubmed	23081779	LGR5-positive colon cancer stem cells interconvert with drug-resistant LGR5-negative cells and are capable of tumor reconstitution.	Pubmed	0.008367	1	0.01996	0.2346	1	1	LGR5												Pubmed	23858059	Parkin-dependent degradation of the F-box protein Fbw7Œ≤ promotes neuronal survival in response to oxidative stress by stabilizing Mcl-1.	Pubmed	0.03731	1	0.04949	0.546	1	4	FBXW7	Pubmed	26410307	Brain-derived neurotrophic factor and TrkB expression in the "oldest-old," the 90+ Study: correlation with cognitive status and levels of soluble amyloid-beta.	Pubmed	0.02736	1	0.0477	0.5402	1	2	NTRK2
MicroRNA	hsa-miR-4723-5p		MirDB	5.071e-06	0.04908	8.941e-05	0.0008722	39	622	ELFN2,NUTM2B,MPZ,FXYD5,CDHR5,DLK1,SYNGAP1,NEUROD2,MYRF,LURAP1,FAM72C,POU2AF1,SEC31B,SOX13,SH3PXD2A,PRELP,PLVAP,PLA2G2D,PRRT2,EN1,CNKSR1,SGSM1,F7,C20orf203,ATAD3C,SEMA6B,ADAM33,IQSEC2,KAT2A,STAC2,GMPR,TMEM54,TFAP2B,SLC7A8,CES3,TNFRSF1B,NUTM2G,CACNA2D4,FAM72D	ToppCell Atlas	725610310e5c5fd7120c0be9acb55bf152026ddd	Bronchial-NucSeq-Epithelial-Epi_alveolar|NucSeq / Cell types per location group and 10X technology with lineage, and cell group designations	A spatial multi-omics atlas of the human lung reveals a novel immune cell survival niche	4.027e-17	1.316e-12	2.916e-16	3.199e-15	38	199	SHC3,MET,MTUS1,ALCAM,SHROOM3,SH3RF1,CACHD1,SLC4A4,TMTC2,MAP3K13,RBM47,PARM1,MICAL2,RAI14,PTPRM,FAM184A,VEPH1,NTN4,EGFR,P3H2,TMC5,THSD4,ERBB4,DRAM1,MECOM,DLC1,NEBL,LIMCH1,MAST4,RHOBTB2,WWC1,CGNL1,FAM174B,CADM1,STOX2,KCNQ3,AFF3,NHSL1	Pubmed	24922646	HSPA2 is expressed in human tumors and correlates with clinical features in non-small cell lung carcinoma patients.	Pubmed	0.008367	1	0.01996	0.2346	1	1	HSPA2												Pubmed	9717712	Lysophosphatidic acid receptor gene vzg-1/lpA1/edg-2 is expressed by mature oligodendrocytes during myelination in the postnatal murine brain.	Pubmed	0.03731	1	0.04949	0.546	1	4	PLP1	Pubmed	28402394	Autophagy and TrkC/NT-3 signaling joined forces boost the hypoxic glioblastoma cell survival.	Pubmed	0.02736	1	0.0477	0.5402	1	2	NTRK3
MicroRNA	hsa-miR-505:mirSVR_lowEffct	hsa-miR-505:mirSVR_conserved_lowEffect-0.1-0.5	MicroRNA.org	5.163e-06	0.04997	9.085e-05	0.0008863	81	1693	AGAP5,BEND4,ACTN3,CD99P1,LRRC7,STAG3L3,ADCY10P1,MAGEH1,BTLA,ABCC6,SLC4A5,AGAP6,VWDE,LINC00906,SPTY2D1,NPAS2,ATP8B3,HAP1,LINC01530,CD1D,NPC1L1,PLEKHG4,L3MBTL1,TESMIN,WSB1,PCDHA9,IFT172,CNBD2,PTPRC,DLX3,NDNF,FLJ12825,ARGLU1,PIWIL2,E2F8,OLIG2,CLDN18,CNTNAP3,EYA1,HOOK1,TESK2,CSAD,NBPF3,NID2,BCL2L15,SRSF5,SGK1,TMEM191C,FUT5,GABRR2,ACRBP,RAP1GAP2,SLC38A5,ZNF295-AS1,SULF1,YDJC,GNAT1,GOLGA3,ZNF577,GPER1,FOXN4,DNAJB4,MEI1,ADGRD2,TRIM4,HLA-DQB1,CLEC5A,CIMAP1A,HMOX1,PROM2,UNKL,ENGASE,DNAH2,RTN4RL1,AGAP9,ITGA2B,FZD5,KCNQ1,FAM72D,ZNF248,ANKDD1A	ToppCell Atlas	a4a9a1c2a34b5a8318a55d1211d6c8661ca9793e	Parenchymal-NucSeq-Endothelial|NucSeq / Cell types per location group and 10X technology with lineage, and cell group designations	A spatial multi-omics atlas of the human lung reveals a novel immune cell survival niche	4.027e-17	1.316e-12	2.916e-16	3.199e-15	38	199	RHOJ,DYSF,MEIS1,MEIS2,PLEKHG1,STXBP6,SH3RF3,CALD1,NTRK2,LDB2,SERPINE1,PDE1C,JAM2,ARHGAP29,PROX1,RELN,DACH1,PALMD,S1PR1,EFNB2,EPAS1,F8,SEMA3A,LIMS2,MMRN1,CSGALNACT1,PCDH17,SULF2,GNG11,KLHL4,PRSS23,TEK,ZFPM2,THBD,TIMP3,NAV1,KDR,ANO2	Pubmed	15592495	Frequent LOH on 22q12.3 and TIMP-3 inactivation occur in the progression to secondary glioblastomas.	Pubmed	0.008367	1	0.01996	0.2346	1	1	TIMP3												Pubmed	26119969	Placental and fetal cysteine dioxygenase gene expression in mouse gestation.	Pubmed	0.03731	1	0.04949	0.546	1	4	KRT8	Pubmed	30523278	Structural assembly of the megadalton-sized receptor for intestinal vitamin B12 uptake and kidney protein reabsorption.	Pubmed	0.02736	1	0.0477	0.5402	1	2	CUBN
MicroRNA	hsa-miR-1296:mirSVR_lowEffct	hsa-miR-1296:mirSVR_nonconserved_lowEffect-0.1-0.5	MicroRNA.org	5.232e-06	0.05064	9.191e-05	0.0008966	45	765	RHPN1,ADCY10P1,CPZ,APOL1,DMBX1,TVP23C,PNCK,MX2,SYNGAP1,LINC00906,C2,NKTR,CD6,CDH1,PLEKHB1,HYPK,SASH3,ZCCHC18,COL9A3,CTCFL,FAM20A,PTGDS,IL18BP,ESYT3,BRF2,RSKR,SLC15A3,ZNF331,CSAD,CCDC33,BCL2L15,C2orf88,SLC6A4,ACTL10,CES1P1,SOX10,IQSEC2,LOC440910,SLC22A7,ANKRD36BP2,PCDHB4,KCP,HAVCR2,PKD1P1,TSSC2	ToppCell Atlas	f4fdf94c561dca35bb17766d908c5030655f43eb	356C-Fibroblasts-Fibroblast-J_(Lipofibroblast)|Fibroblasts / Donor, Lineage, Cell class and subclass (all cells)	Tissue Stability Cell Atlas - Lung Cells	4.027e-17	1.316e-12	2.916e-16	3.199e-15	38	199	MEIS2,SRGAP1,LRRC61,ATF3,CADM3,KLF5,SOCS3,CLDN1,PDLIM1,CD47,CDKN1A,PDE4B,WNT4,CYP7B1,RBM47,CP,PLXNA4,TSHZ2,CRISPLD1,RGS4,BAALC,F3,SEMA3A,CHST15,PHLDA1,UBD,FUS,ACKR1,PLK2,SLC12A8,TMEM150C,CXCL1,VCAM1,VIM,ICAM1,IFI16,IGFBP2,MARCKSL1	Pubmed	15592498	Caveolin-1 inhibits cell detachment-induced p53 activation and anoikis by upregulation of insulin-like growth factor-I receptors and signaling.	Pubmed	0.008367	1	0.01996	0.2346	1	1	CAV1												Pubmed	22791750	Genome-wide association study identifies novel loci association with fasting insulin and insulin resistance in African Americans.	Pubmed	0.03731	1	0.04949	0.546	1	4	MSMO1	Pubmed	35300713	BDNF and TrKB expression levels in patients with endometriosis and their associations with dysmenorrhoea.	Pubmed	0.02736	1	0.0477	0.5402	1	2	NTRK2
MicroRNA	hsa-miR-601:mirSVR_highEffct	hsa-miR-601:mirSVR_nonconserved_highEffect-0.5	MicroRNA.org	5.257e-06	0.05088	9.217e-05	0.0008991	28	378	ABCC6,ABCB11,SLC4A5,CAPN6,RASGRP3,CTCFL,LINC00343,RAD52,WDR87,RSKR,CDHR1,NPSR1,F5,CXCL12,ANKRD6,SLC15A2,ZNF83,GOLGA8A,LINC02381,B3GNT9,CRACR2A,BHMT2,NTN5,RGS9BP,ZNF208,ISLR,RASGEF1A,GASK1A	ToppCell Atlas	5cea0d9e261903e0eaad60c28a07dff72ce65027	Parenchymal-NucSeq-Epithelial|NucSeq / Cell types per location group and 10X technology with lineage, and cell group designations	A spatial multi-omics atlas of the human lung reveals a novel immune cell survival niche	4.027e-17	1.316e-12	2.916e-16	3.199e-15	38	199	MET,MTUS1,ALCAM,SHROOM3,SORBS2,SH3RF1,CACHD1,TMTC2,MAP3K13,RBM47,PARM1,MICAL2,RAI14,TOX,FAM184A,VEPH1,NTN4,EGFR,P3H2,TMC5,THSD4,ERBB4,MECOM,FMN1,FGFR2,NEBL,LIMCH1,SNTB1,MAST4,RHOBTB2,COBL,WWC1,CGNL1,FAM174B,CADM1,STOX2,CCSER1,NHSL1	Pubmed	35796028	Tumor suppressive functions of WNT5A in rhabdomyosarcoma.	Pubmed	0.008367	1	0.01996	0.2346	1	1	WNT5A												Pubmed	25724945	CD109 attenuates TGF-Œ≤1 signaling and enhances EGF signaling in SK-MG-1 human glioblastoma cells.	Pubmed	0.03731	1	0.04949	0.546	1	4	EGF	Pubmed	22422398	Gating of connexin 43 gap junctions by a cytoplasmic loop calmodulin binding domain.	Pubmed	0.02736	1	0.0477	0.5402	1	2	GJA1
MicroRNA	hsa-miR-3118:mirSVR_lowEffct	hsa-miR-3118:mirSVR_nonconserved_lowEffect-0.1-0.5	MicroRNA.org	5.274e-06	0.05105	9.231e-05	0.0009005	78	1613	GMNC,ADORA2A,CD99P1,LRRC7,MYH7B,DPPA2,BCAS1,LINC00173,ABCB11,LPCAT4,NEB,LINC00906,CFAP410,ROR2,GSAP,CD3G,CD6,CDH1,CKS2,MYO3B,HSD17B13,PLAGL1,LTB4R,GOSR2,CTCFL,PPP1R16B,ARHGEF4,SSC4D,IL23R,NWD1,RHCE,MLXIPL,MEGF6,ELF4,CFAP69,EPHA10,SPTLC3,GLDN,ZNF331,HOGA1,SEC14L4,CXCL12,NBPF3,LAMB4,FOSB,SLC5A2,FUT2,SLC22A25,EPHA6,LUC7L3,LOC440910,ANKRD36BP2,SULF1,GPER1,UBE2C,PMS2CL,OTP,ABCA5,PKP3,PADI2,USP18,TRIM4,ZIM2,MGLL,HPSE2,HCG27,PLEKHH2,ATG9B,HYAL1,SP110,IL17REL,ITGAL,ZXDA,DNAJC25,SERHL,LAIR1,LMO7,EMBP1	ToppCell Atlas	a272c54baf8de59c0f259e6498d144a0de8d8924	3'-Child09-12-SmallIntestine-Mesenchymal-fibroblastic-Stromal_1_(ADAMDEC1+)|Child09-12 / Celltypes from developing, pediatric, Crohn's, & adult GI tract	Cells of the human intestinal tract mapped across space and time	4.027e-17	1.316e-12	2.916e-16	3.199e-15	38	199	A2M,MMP2,CCDC80,RND3,NNMT,CALD1,RUNX1T1,PAM,PCDH7,PLTP,COL3A1,COL5A1,MXRA5,HAPLN1,CSF1,RBP1,DSEL,ANTXR1,CCL2,FGFR2,FN1,PHLDA1,RHOBTB3,SNAI2,FNDC1,GPC3,MAMDC2,ADGRL3,STMN2,CXCL1,NR2F1,THBD,FILIP1L,VCAM1,VIM,OLFML3,LOXL1,LUM	Pubmed	2403559	The cDNA sequence of mouse Pgp-1 and homology to human CD44 cell surface antigen and proteoglycan core/link proteins.	Pubmed	0.008367	1	0.01996	0.2346	1	1	CD44												Pubmed	17900573	Two distinct human POM121 genes: requirement for the formation of nuclear pore complexes.	Pubmed	0.03731	1	0.04949	0.546	1	4	POM121	Pubmed	21098236	CD8+CD122+ regulatory T cells (Tregs) and CD4+ Tregs cooperatively prevent and cure CD4+ cell-induced colitis.	Pubmed	0.02736	1	0.0477	0.5402	1	2	PTPRC
MicroRNA	hsa-miR-6775-3p		MirDB	5.302e-06	0.05132	9.264e-05	0.0009037	25	316	LMO4,TSPO,NPTX2,HAP1,CD74,GLYCTK,PACSIN1,CLDN7,RAX,SH3PXD2A,FCRL5,EN2,LGR4,F5,CXCL12,SLC9A5,GALT,IQSEC2,TIAM1,RASSF1,CES3,HMOX1,NUTM2G,RGS9BP,KCNQ1	ToppCell Atlas	8b62d43af8b2ebb4c1b2d068d50beaf35728dbe7	kidney_cells-Renal_AKI_(acute_kidney_injury)-Endothelial-blood_vessel_endothelial_cell_of_kidney-capillary-immature_endothelial_cell|Renal_AKI_(acute_kidney_injury) / Celltypes from Cells and Nuclei per compartment and clinical group	Integrated Single-nucleus and Single-cell RNA-seq of the Adult Human Kidney	4.027e-17	1.316e-12	2.916e-16	3.199e-15	38	199	A2M,DYSF,MEIS2,HEG1,JCAD,RUNX1T1,LDB2,PBX1,PDE2A,CAVIN1,BOC,S1PR1,EFNB2,EPAS1,TMEM88,F8,GASK1B,DLC1,FN1,LIMS2,PDGFD,SNAI2,LIMCH1,GAS6,PLXND1,PCDH17,GJA1,GNG11,GRB10,TEK,THBD,TIMP3,ID1,ID3,RFLNB,TCIM,KDR,LMO2	Pubmed	23850584	Moderate vitamin A supplementation in obese mice regulates tissue factor and cytokine production in a sex-specific manner.	Pubmed	0.008367	1	0.01996	0.2346	1	1	ALDH1A1												Pubmed	17082770	CAP interacts with cytoskeletal proteins and regulates adhesion-mediated ERK activation and motility.	Pubmed	0.03731	1	0.04949	0.546	1	4	VCL	Pubmed	36780172	Circ_0115118 regulates endometrial functions through the miR-138-1-3p/WDFY2 axis in patients with PCOS‚Ä†.	Pubmed	0.02736	1	0.0477	0.5402	1	2	WDFY2
MicroRNA	hsa-miR-4303:mirSVR_lowEffct	hsa-miR-4303:mirSVR_nonconserved_lowEffect-0.1-0.5	MicroRNA.org	5.331e-06	0.0516	9.297e-05	0.0009069	84	1776	AGAP5,CLK4,ADCY7,C1QTNF3,SPDYE5,ADCY10P1,AOC2,BTLA,APOL1,MST1,LINC00173,AGAP6,MX2,FXYD5,NDUFA7,LOC389765,CACNA1G,NKTR,MYRF,CFAP410,FKBP6P2,CD6,CDH1,L3MBTL4,PDYN,ZNF233,HERC2P3,HSD17B13,FLJ43315,CARD14,CRX,L3MBTL1,CROCC,MXD3,NDUFS7,CNBD2,FBXO24,LOC100287290,TMEM39A,ZDHHC11,LGR4,FBLN1,SAG,SCNN1A,CXCL12,CCDC33,EPIC1,SRSF5,CCDC150,ANKRD6,CXCR6,C15orf61,ADAM33,PABPC1L,FUT3,LUC7L3,ACSS1,SLC22A7,STAC2,GJA5,SULF1,ABHD1,VAX1,MEI1,LEFTY2,MIGA2,CES3,TNFRSF1B,EGFL8,LPAR3,PIK3IP1,PROM2,ICA1,GIPC3,KCNT2,AMZ1,ITGAL,JAK3,ATG16L2,CCNL2,FAM72D,DNAJC25,HTRA3,GASK1A	ToppCell Atlas	8de6d7b2067b22cb9b5f01aa56a3803aebc4406d	wk_15-18-Mesenchymal-Fibroblast-Adventitial_fibro|wk_15-18 / Celltypes from embryonic and fetal-stage human lung	Human embryonic and fetal stage lung cell atlas	4.027e-17	1.316e-12	2.916e-16	3.199e-15	38	199	CD99,MMP2,CCDC80,NPY2R,SEMA5A,COL3A1,COL5A1,PRRX1,MXRA5,SOSTDC1,PPIC,CHRDL1,DPYSL3,PI15,TSPAN5,SEMA3D,LHFPL6,EMP1,KCNIP1,FBN2,SFRP1,SFRP2,TENT5A,GAS1,DNER,GPC3,NRK,GXYLT2,THBS1,THBS2,TUBB2A,FLRT2,FJX1,NAV3,PRSS35,SSPN,LOX,LUM	Pubmed	29263330	Annexin-A1 enhances breast cancer growth and migration by promoting alternative macrophage polarization in the tumour microenvironment.	Pubmed	0.008367	1	0.01996	0.2346	1	1	ANXA1												Pubmed	11738045	Specificity in Trk receptor:neurotrophin interactions: the crystal structure of TrkB-d5 in complex with neurotrophin-4/5.	Pubmed	0.03731	1	0.04949	0.546	1	4	NTRK2	Pubmed	8364225	gli, a zinc finger transcription factor and oncogene, is expressed during normal mouse development.	Pubmed	0.02736	1	0.0477	0.5402	1	2	GLI3
MicroRNA	hsa-miR-23b*:mirSVR_highEffct	hsa-miR-23b*:mirSVR_nonconserved_highEffect-0.5	MicroRNA.org	5.454e-06	0.05279	9.495e-05	0.0009262	29	400	C1QTNF3,PCDHB16,ATP1A2,ATP1A4,SPTY2D1,CA4,P2RY4,CDH5,PDYN,GLYCTK,PYGM,SMIM24,ERBB3,KCNIP3,PIF1,SLC9A5,ADAM33,STXBP2,GOLGA3,GPER1,CEP43,PADI2,CCDC159,CCDC144NL,TRPV1,GIPC3,FCHSD1,LHCGR,APRG1	ToppCell Atlas	8ff0fdcbe9661b013913731ec8b53d84836ca865	Tracheal-10x5prime-Stromal-Myofibroblastic-Muscle_smooth_pulmonary|10x5prime / Cell types per location group and 10X technology with lineage, and cell group designations	A spatial multi-omics atlas of the human lung reveals a novel immune cell survival niche	4.027e-17	1.316e-12	2.916e-16	3.199e-15	38	199	A2M,MAP1B,MAP2,ACTA2,ACTC1,ACTG2,SORBS2,RGS5,BEND3,NEFM,NNMT,CALD1,CAV1,CDH6,PDE3A,PLCL1,LMCD1,LRRC3B,SUSD5,EDNRB,RCAN2,MYL9,CCL2,FOXL1,FLNA,FN1,SMOC2,ST6GAL2,TBC1D1,TAGLN,ADGRL3,SYNM,TECTA,TGFB1I1,TGFB3,THBS1,FILIP1L,KCNA2	Pubmed	7864661	Human growth factor (huGRO), interleukin-8 (IL-8) and interferon-gamma-inducible protein (gamma-IP-10) gene expression in cultured normal human keratinocytes.	Pubmed	0.008367	1	0.01996	0.2346	1	1	CXCL2												Pubmed	21959987	The biphasic nature of hypoxia-induced directional migration of activated human hepatic stellate cells.	Pubmed	0.03731	1	0.04949	0.546	1	4	MAPK8	Pubmed	11500497	Cloning and characterization of mouse UBPy, a deubiquitinating enzyme that interacts with the ras guanine nucleotide exchange factor CDC25(Mm)/Ras-GRF1.	Pubmed	0.02736	1	0.0477	0.5402	1	2	RASGRF1
MicroRNA	hsa-miR-199b-5p:mirSVR_lowEffct	hsa-miR-199b-5p:mirSVR_conserved_lowEffect-0.1-0.5	MicroRNA.org	5.487e-06	0.0531	9.534e-05	0.00093	86	1832	TTC14,COLQ,ADCY7,SLC24A4,AFG3L1P,CCT6P1,CPZ,APOL1,CDK10,ARVCF,TVP23C,TNK1,AVPR1B,AP1G2,NKTR,MYRF,OPRM1,LINC01588,CD37,GLIPR1L2,CDH1,CENPA,SLC26A4,GLYCTK,PGF,CKMT2,RASGRP3,MYO3B,SNED1,CTCFL,TESMIN,MEIOC,XAF1,FCRL5,STKLD1,FAM20A,TRPM4,NAT9,NPNT,HHLA1,SCARNA6,IQCA1,EN1,ZDHHC11,SPTLC3,F5,KCNU1,HOGA1,PALD1,GARIN1A,EPHA6,KIZ,MSTN,ARC,ZNF577,SASH1,KCP,CEP43,HHIP,PRR35,NCKAP1L,TRIM4,CLEC5A,MGLL,LINC01567,NTN5,APOL2,PARP12,SMPD4BP,TRPV1,HYAL1,ICA1,GUSBP1,ZNF37A,ZNF66,LINC00954,ZNF208,LINC00960,WDR5CP,FCHSD1,EP400P1,PAPLN,NR4A3,ADAMTSL3,BCAM,LY75	ToppCell Atlas	2cec0e370ee9bb3c88a7acb5519e9ea8ddb399bc	E16.5-Mesenchymal-Mesenchymal_structural|E16.5 / Age_group by Lineage, Lineage_subclass, Cell_type, subtypes-by-prolif	Mouse_Lung_DropSeq_E16-P28	4.027e-17	1.316e-12	2.916e-16	3.199e-15	38	199	ACTA2,MEIS1,FZD1,MMP2,RND3,UNC5C,MYH10,NFIB,CALD1,RUNX1T1,PBX1,CDO1,NREP,PLTP,COL3A1,SNCAIP,TSHZ2,TRIL,RBP1,LPAR1,ROBO2,SVEP1,BICC1,FN1,NEBL,PHLDA1,ABLIM3,CELF2,SNAI2,LIMCH1,NR2F2,TGFB1I1,VCAM1,VLDLR,OLFML3,CAMK1G,LOX,MAF	Pubmed	19076073	Copper proteins and ferroxidases in human plasma and that of wild-type and ceruloplasmin knockout mice.	Pubmed	0.008367	1	0.01996	0.2346	1	1	CP												Pubmed	25939026	Thymic regulatory T cell niche size is dictated by limiting IL-2 from antigen-bearing dendritic cells and feedback competition.	Pubmed	0.03731	1	0.04949	0.546	1	4	PTPRC	Pubmed	36361531	Targeting SPHK1/PBX1 Axis Induced Cell Cycle Arrest in Non-Small Cell Lung Cancer.	Pubmed	0.02736	1	0.0477	0.5402	1	2	PBX1
MicroRNA	hsa-miR-129*:mirSVR_lowEffct	hsa-miR-129*:mirSVR_nonconserved_lowEffect-0.1-0.5	MicroRNA.org	5.558e-06	0.05379	9.64e-05	0.0009404	58	1090	ADCY7,MICB,C1QTNF3,STAG3L3,LMO4,DMBX1,ATP1A4,MX2,CEACAM1,MYRF,LDLRAD4,CLDN10,TBC1D26,FLJ43315,IL19,PART1,CPT1B,L3MBTL1,STKLD1,TTLL3,PLA2G2D,RARG,LHX6,HHLA1,BCO2,ADGRG2,SNX25,ELF4,TMEM39A,FAM153CP,CNKSR1,ANXA2R-AS1,PKDREJ,ZNF568,SPTBN5,HOOK1,SCNN1A,EPIC1,MED8,C2orf88,CD226,ADAM33,CES1P1,SOX10,LUC7L3,IL17C,GJA5,LEFTY2,TGFBR3,PIK3IP1,DEDD2,ARHGAP8,RGS9BP,SLC26A10P,AMZ1,ARHGAP11B,TTYH2,SNORA57	ToppCell Atlas	1ae0b47fade7b1cd74c0faabcf4f12f56f62264e	normal_Lung-Endothelial_cells-Tip-like_ECs|normal_Lung / Location, Cell class and cell subclass	Human Metastatic Lung Adenocarcinoma (Nayoung Kim et al)	4.027e-17	1.316e-12	2.916e-16	3.199e-15	38	199	A2M,RHOJ,DYSF,MEIS2,JCAD,RGS5,STXBP6,B3GALNT1,NFIB,CALD1,CAV1,LDB2,PDE1C,JAM2,ARHGAP29,SOSTDC1,CAVIN1,DACH1,PALMD,DPYSL3,EDNRB,EFNB2,EPAS1,BAALC,TMEM88,NRN1,CX3CL1,POSTN,PCDH17,GNG11,TEK,TIMP3,HPGD,ID1,ID3,TCIM,KDR,LIFR	Pubmed	28421853	Pentraxin 3 and lipid profile status in pregnancy.	Pubmed	0.008367	1	0.01996	0.2346	1	1	PTX3												Pubmed	15576034	Structural and thermodynamic analysis of human PCNA with peptides derived from DNA polymerase-delta p66 subunit and flap endonuclease-1.	Pubmed	0.03731	1	0.04949	0.546	1	4	POLD3	Pubmed	31232102	Effects of acute sprint interval exercise on follistatin-like 1 and apelin secretions.	Pubmed	0.02736	1	0.0477	0.5402	1	2	APLN
MicroRNA	hsa-miR-1267:mirSVR_highEffct	hsa-miR-1267:mirSVR_nonconserved_highEffect-0.5	MicroRNA.org	5.574e-06	0.05395	9.652e-05	0.0009415	55	1014	ACADL,ACR,MGST1,AFG3L1P,BTLA,LINC00173,ARHGAP27,KYNU,ROR2,GSAP,CD40,C1orf52,ZNF233,MYO3B,MEIOC,VAC14-AS1,WSB1,FBXO24,PTPRC,NAALAD2,PIWIL2,E2F8,GUSBP3,OLIG2,CXCL12,FERMT1,BCAN,FRK,SIGLEC1,GOLGA8A,PADI3,GALT,KIZ,C5AR2,ZNF295-AS1,ANKRD36BP2,AJAP1,PYROXD2,GRIK3,INF2,EGFL8,CLEC5A,MATN1-AS1,ZNF441,CAVIN4,UNKL,TMIGD2,EOLA2-DT,ZNF37A,IGF2BP2-AS1,LINC00960,KCNMB1,ADAMTSL3,LGALS9,APRG1	ToppCell Atlas	a60880d6b73b2f33b33790873b8c1e8096863908	3'-Broncho-tracheal-Epithelial-Airway_epithelium-respiratory_basal_cell-Basal_resting|3' / 5'-vs-3', Tissue groups, Lineages, Lineage subclass, Cell_type2, Cell_subtype2_L4.5	The Integrated Human Lung Cell Atlas	4.027e-17	1.316e-12	2.916e-16	3.199e-15	38	199	BCL11A,NFIB,KLF5,BTF3,SEMA5A,CBR1,CLDN1,ERRFI1,WNT4,PKM,COL4A6,CCN2,TSHZ2,KCTD1,PTPRZ1,EGFR,THSD4,EYA2,F3,TAX1BP3,EFEMP1,SLITRK6,POSTN,NSG1,SNAI2,DKK3,GAMT,SPINK5,PRSS23,NR2F2,SERTAD4,AJUBA,FLRT3,HSPA2,IGFBP2,ANOS1,KCNJ2,SSPN	Pubmed	38438589	Targeting Galectin 3 illuminates its contributions to the pathology of uterine serous carcinoma.	Pubmed	0.008367	1	0.01996	0.2346	1	1	LGALS3												Pubmed	14663150	Protein phosphatase 2C binds selectively to and dephosphorylates metabotropic glutamate receptor 3.	Pubmed	0.03731	1	0.04949	0.546	1	4	GRM3	Pubmed	33853949	Orphan nuclear receptor ERR-Œ≥ regulates hepatic FGF23 production in acute kidney injury.	Pubmed	0.02736	1	0.0477	0.5402	1	2	ESRRG
MicroRNA	hsa-miR-888*:mirSVR_lowEffct	hsa-miR-888*:mirSVR_nonconserved_lowEffect-0.1-0.5	MicroRNA.org	5.623e-06	0.05442	9.707e-05	0.0009469	77	1589	ACAN,DOC2A,NDST2,BTLA,FAM72A,CAPRIN2,MYH11,LOC389765,C4A,NKTR,HAP1,TAF1C,CD72,CDH5,CENPA,PEG3,CKS2,STAG3L1,RASGRP3,BMP8A,CARD14,PMS2P3,CXCL14,GOSR2,SOX13,RAX,CRX,FCRL5,STKLD1,PCDHA9,PTPRC,ZNF790-AS1,ZNF750,ESYT3,EFNA1,ACBD4,BCO2,ADGRG2,CATSPERB,MYO15A,GOLGA6L9,ACP6,FAM153CP,SLC25A34,GARIN5A,PKDREJ,F7,BTN3A3,TESK2,SCN4A,TMEM191C,CCDC150,SLC6A4,CHTF18,EPHA6,SPN,KAT2A,SSPOP,GEM,SULF1,CCDC62,ABHD1,CRACR2A,KCNG3,TF,BTN3A1,MMP25,HLA-DOA,CCDC144NL,ITGB2,APOLD1,FAM72D,LAIR1,RASGEF1A,PAPLN,ADAMTSL3,EMBP1	ToppCell Atlas	c8bc05dece8b8a87d4a7a3e8112b924e15217de1	Parenchyma_COVID-19-Stromal-TX-Smooth_muscle-2|Parenchyma_COVID-19 / Sample group, Lineage and Cell type	COVID-19 Lung Atlas	4.027e-17	1.316e-12	2.916e-16	3.199e-15	38	199	A2M,MAP1B,ACTA2,ACTC1,ACTG2,ZFHX3,CALD1,NTRK2,NTRK3,CAV1,CDH6,PDE3A,PARM1,RGS6,SUSD5,CSRP1,NIBAN1,EBF1,PI15,RCAN2,MYL9,FOXC2,FLNA,SLIT3,SMOC2,C3orf70,TAGLN,ADGRL3,GPM6B,DSTN,SYNM,NR2F2,TGFB1I1,GUCY1A2,TIMP3,ID4,FAM13C,JPH2	Pubmed	25781948	Tumor progression locus 2 differentially regulates IFNŒ≥ and IL-17 production by effector CD4+ T cells in a T cell transfer model of colitis.	Pubmed	0.008367	1	0.01996	0.2346	1	1	MAP3K8												Pubmed	25099943	Downregulation of the acetyl-CoA metabolic network in adipose tissue of obese diabetic individuals and recovery after weight loss.	Pubmed	0.03731	1	0.04949	0.546	1	4	ACACA	Pubmed	17884018	Extensive genotyping of the BDNF and NTRK2 genes define protective haplotypes against obsessive-compulsive disorder.	Pubmed	0.02736	1	0.0477	0.5402	1	2	NTRK2
MicroRNA	hsa-miR-3131:mirSVR_lowEffct	hsa-miR-3131:mirSVR_nonconserved_lowEffect-0.1-0.5	MicroRNA.org	5.626e-06	0.05445	9.707e-05	0.0009469	33	488	ACTN3,RHOH,DNAAF3,SCART1,CACNA1B,CD37,STAG3L1,GOSR2,SOX13,STKLD1,PIGG,FBXO24,FLJ12825,TROAP,ESYT3,IQCA1,CATSPER4,OLIG2,ERBB3,NMUR1,TMEM191C,SPN,STAC2,GARIN1B,RASSF1,TNFRSF1B,HCG27,MATN1-AS1,SMPD4BP,PARGP1,ITGAL,TTYH2,LMO1	ToppCell Atlas	78b245d40c1e169ff2d26907b63d732e34529c5f	Lung_Parenchyma-Severe-Mesenchymal-Mesenchymal-Smooth_muscle-2-|Severe / Location, Disease Group, Cell group, Cell class and sub_cluster (2021.03.01)	Integration of Multiple Sampling Location of COVID-19 Patients	4.027e-17	1.316e-12	2.916e-16	3.199e-15	38	199	A2M,MAP1B,ACTA2,ACTC1,ACTG2,ZFHX3,CALD1,NTRK2,NTRK3,CAV1,CDH6,PDE3A,PARM1,RGS6,SUSD5,CSRP1,NIBAN1,EBF1,PI15,RCAN2,MYL9,FOXC2,FLNA,SLIT3,SMOC2,C3orf70,TAGLN,ADGRL3,GPM6B,DSTN,SYNM,NR2F2,TGFB1I1,GUCY1A2,TIMP3,ID4,FAM13C,JPH2	Pubmed	14661059	DLC-1 operates as a tumor suppressor gene in human non-small cell lung carcinomas.	Pubmed	0.008367	1	0.01996	0.2346	1	1	DLC1												Pubmed	9512518	The type I activin receptor ActRIB is required for egg cylinder organization and gastrulation in the mouse.	Pubmed	0.03731	1	0.04949	0.546	1	4	KRT8	Pubmed	17553695	Cadherin inhibition of beta-catenin signaling regulates the proliferation and differentiation of neural precursor cells.	Pubmed	0.02736	1	0.0477	0.5402	1	2	CDH2
MicroRNA	hsa-miR-222:mirSVR_highEffct	hsa-miR-222:mirSVR_conserved_highEffect-0.5	MicroRNA.org	5.677e-06	0.05495	9.777e-05	0.0009537	47	816	ACADL,SPARCL1,SLC6A16,WDR19,CAPRIN2,HES4,NKTR,FKBP6P2,TBC1D26,DNAAF1,PEG3,COLEC11,HSD17B13,SOX13,CRX,L3MBTL1,PCDHA9,PSMB9,CASZ1,DLX3,RIT2,ABCC6P1,ERBB3,KCNU1,HOOK1,CXCL12,NBPF3,MYCT1,FERMT1,ZNF83,GABRG2,SOX10,KIZ,PCDHAC2,PCDHA11,PCDHA8,PCDHA7,PCDHA5,PCDHA2,CLEC5A,PROM2,CCDC144NL,JAG2,JAK3,APOLD1,ATG16L2,NR4A3	ToppCell Atlas	1f66db4f502de4a5159cde90fcb3befb26b8d375	(5)_Fibroblast-F|World / Lung cell shreds - cell class (v4) and cell subclass (v4)	Tissue Stability Cell Atlas - Lung Cells	4.027e-17	1.316e-12	2.916e-16	3.199e-15	38	199	GALNT16,MMP2,CCDC80,CADM3,NDN,CALD1,NT5E,DCLK1,CEL,COL3A1,COL5A1,PRRX1,BOC,TSHZ2,AKR1C2,PTHLH,CHRDL1,DPYSL3,EBF1,LPAR1,EFEMP1,BICC1,SEMA3C,SFRP2,SFRP4,SLIT3,GAP43,GAS1,ADAMTS15,NR2F1,THBS2,OLFML3,NAV1,LAMA4,SSPN,LOX,LOXL1,LUM	Pubmed	22562975	The impact of endogenous annexin A1 on glucocorticoid control of inflammatory arthritis.	Pubmed	0.008367	1	0.01996	0.2346	1	1	ANXA1												Pubmed	10777661	Identification of a new EGF-repeat-containing gene from human Xp22: a candidate for developmental disorders.	Pubmed	0.03731	1	0.04949	0.546	1	4	MID1	Pubmed	9748305	Synergistic activation of the N-methyl-D-aspartate receptor subunit 1 promoter by myocyte enhancer factor 2C and Sp1.	Pubmed	0.02736	1	0.0477	0.5402	1	2	MEF2C
MicroRNA	hsa-miR-1914:mirSVR_lowEffct	hsa-miR-1914:mirSVR_nonconserved_lowEffect-0.1-0.5	MicroRNA.org	5.765e-06	0.0558	9.911e-05	0.0009668	69	1377	ACTN3,LENG8,MGST1,AFG3L1P,CDK10,DACT3,FXYD2,AP1G2,VWA5B1,AMDHD1,CD5,CD37,CD74,RASGRP4,ZNF233,ZNF235,MYO3B,HSD17B13,ADAMTSL4,COL6A2,CXCL14,MEIOC,CCDC144A,STARD8,DLX3,IL18BP,E4F1,IRX2,CFAP69,EPHA10,GLDN,PAQR6,MEG3,ZNF331,SPTBN5,MYO15B,FES,FGFR4,P3H3,PI4KAP2,SLC6A4,ABTB1,FBN3,CES1P1,LUC7L3,AGAP2-AS1,KIZ,ACSS1,LOC440910,TMED7-TICAM2,SLC22A7,MTMR11,AFAP1L2,STXBP2,SLC37A2,HNF1A,B3GNT9,CRACR2A,MEI1,MIGA2,FAM107A,GPR182,TSSC2,PARP12,ATG9B,PABIR3,ZNF66,ZNF248,ANKDD1A	ToppCell Atlas	78a9b26215874a46a910a4b93a51fcac1a597618	Bronchial-10x5prime-Stromal-Pericyte-Muscle_pericyte_systemic|10x5prime / Cell types per location group and 10X technology with lineage, and cell group designations	A spatial multi-omics atlas of the human lung reveals a novel immune cell survival niche	4.027e-17	1.316e-12	2.916e-16	3.199e-15	38	199	MAP1B,ACTA2,ADCY1,RGS5,BDNF,CALD1,SEMA5A,PDE1C,PDE3A,SEMA5B,CYP7B1,CNR1,PRRX1,RGS6,LYPD1,DLX5,PI15,RGS4,RCAN2,SPRED3,MYL9,SCN3A,ANTXR1,FOXL1,SGIP1,KHDRBS3,SLIT3,RASD1,C3orf70,TAGLN,TGFB3,GUCY1A2,LZTS1,TRPC4,TYMS,EMX2OS,KCNA2,SLC44A3	Pubmed	9049981	The complete cDNA coding sequence and tissue-specific expression of the mouse laminin alpha 4 chain.	Pubmed	0.008367	1	0.01996	0.2346	1	1	LAMA4												Pubmed	25119037	Inappropriate p53 activation during development induces features of CHARGE syndrome.	Pubmed	0.03731	1	0.04949	0.546	1	4	CHD7	Pubmed	17360538	Usherin is required for maintenance of retinal photoreceptors and normal development of cochlear hair cells.	Pubmed	0.02736	1	0.0477	0.5402	1	2	USH2A
MicroRNA	hsa-miR-1251:mirSVR_lowEffct	hsa-miR-1251:mirSVR_nonconserved_lowEffect-0.1-0.5	MicroRNA.org	6.029e-06	0.05835	0.0001035	0.001009	58	1093	COLQ,ADCY10P1,FGD2,TVP23C,ATP1A2,H19,TNK1,DNAAF3,DNHD1,OPRM1,CD9,CD79B,WDR86,L3MBTL4,SLC26A4,CARD14,PART1,COL7A1,PLEKHG4,SNED1,TMEM63A,PSMB9,SLC13A4,DLEC1,SLC22A20P,SMIM24,SPATA6L,FLJ40194,TMEM39A,GOLGA6L9,BRF2,GLDN,FCAR,NDRG1,EPIC1,PRR5,SLITRK3,SLC6A4,IFI6,ZNF44,DZIP1L,PLCB1,POFUT2,B3GNT9,CRACR2A,BTN3A1,MMP25,LPAR3,GLRA4,PROM2,LINC00954,JAK3,RGL3,HTRA3,ADAMTSL3,CEMIP,LHCGR,LY75	ToppCell Atlas	8e1e95c3a4b856415af208be6ad977e575bac189	Lung_Parenchyma-Severe-Mesenchymal-Mesenchymal-Smooth_muscle-2|Severe / Location, Disease Group, Cell group, Cell class (2021.03.09)	Integration of Multiple Sampling Location of COVID-19 Patients	4.027e-17	1.316e-12	2.916e-16	3.199e-15	38	199	A2M,MAP1B,ACTA2,ACTC1,ACTG2,ZFHX3,CALD1,NTRK2,NTRK3,CAV1,CDH6,PDE3A,PARM1,RGS6,SUSD5,CSRP1,NIBAN1,EBF1,PI15,RCAN2,MYL9,FOXC2,FLNA,SLIT3,SMOC2,C3orf70,TAGLN,ADGRL3,GPM6B,DSTN,SYNM,NR2F2,TGFB1I1,GUCY1A2,TIMP3,ID4,FAM13C,JPH2	Pubmed	3886485	[Mapping of the ceruloplasmin gene on human and laboratory mouse chromosomes by direct in situ hybridization].	Pubmed	0.008367	1	0.01996	0.2346	1	1	CP												Pubmed	17344417	Notch1 is a p53 target gene involved in human keratinocyte tumor suppression through negative regulation of ROCK1/2 and MRCKalpha kinases.	Pubmed	0.03731	1	0.04949	0.546	1	4	ROCK2	Pubmed	27101391	SMOC Binds to Pro-EGF, but Does Not Induce Erk Phosphorylation via the EGFR.	Pubmed	0.02736	1	0.0477	0.5402	1	2	EGF
MicroRNA	hsa-miR-2116:mirSVR_highEffct	hsa-miR-2116:mirSVR_nonconserved_highEffect-0.5	MicroRNA.org	6.185e-06	0.05986	0.000106	0.001034	61	1171	CLK4,NPIPB5,ACAN,C1QTNF3,STAG3L3,PRORSD1P,ATP1A4,NEK2,MAP3K15,DNHD1,MGAM,NPTX2,GSAP,LINC01530,CD3G,GLIPR1L2,CDR2,CEBPB,STAG3L1,LTB4R,LINC02175,SLC25A27,COL6A2,C20orf96,PRH2,CASZ1,LOC100287290,IL23R,SGK2,MRNIP,AGBL2,ELOA2,GARIN5A,CNTNAP3,ANXA2R-AS1,FOXO1,NID2,NT5DC4,SRSF5,C2orf88,CCDC150,SLC6A4,C15orf61,EPHA6,UBE2Q2P2,LUC7L3,GEM,IFIH1,ANKRD36BP2,GNB3,LEFTY2,PADI2,EBF2,CCDC144NL,PABIR3,ZNF66,IGF2BP2-AS1,CCDC169,ARHGAP11B,NR4A3,LMO7	ToppCell Atlas	edd5300da1a3b758210ff8f949e9d1988b8bc7e2	droplet-Limb_Muscle-nan-3m-Mesenchymal-chondrocyte-like|Limb_Muscle / Tongue_Heart_Limb_Muscle_Aorta_Diaphragm - method, tissue, subtissue, age, lineage, cell ontology and free annotation	Mouse Aging Atlas- Tabula Muris Senis	4.027e-17	1.316e-12	2.916e-16	3.199e-15	38	199	MMP2,CCDC80,SCUBE2,ZFHX3,CACNA2D1,PAM,CDH2,COL3A1,OLFML2B,CCN2,BOC,HTRA1,KCTD1,CHRDL1,CRISPLD1,DPYSL3,RBP1,LPAR1,LHFPL6,EMP1,ETV4,SEMA3A,ANTXR1,EMB,GAS1,GAS6,FNDC1,TGFB3,THBS1,THBS2,HK2,METTL24,ZNF185,PMEPA1,OLFML3,TUBA1A,KCNMA1,LOX	Pubmed	11828369	4-1BB (CD137) controls the clonal expansion and survival of CD8 T cells in vivo but does not contribute to the development of cytotoxicity.	Pubmed	0.008367	1	0.01996	0.2346	1	1	TNFRSF9												Pubmed	30610163	B Cell ADAM10 Controls Murine Lupus Progression through Regulation of the ICOS:ICOS Ligand Axis.	Pubmed	0.03731	1	0.04949	0.546	1	4	FAS	Pubmed	36361539	Netrin-1 Stimulates Migration of Neogenin Expressing Aggressive Melanoma Cells.	Pubmed	0.02736	1	0.0477	0.5402	1	2	NEO1
MicroRNA	hsa-miR-874-5p		MirDB	6.214e-06	0.06015	0.0001063	0.001037	22	259	ADAM8,LENG8,MX2,HAP1,P2RY4,CPLX3,PACSIN1,EFNA1,EPHA10,EPHB3,CNKSR1,SGSM1,KCNIP3,IQSEC2,KAT2A,TBX6,CRACR2A,RASSF1,TP73,PIK3IP1,IL17REL,GJC2	ToppCell Atlas	1f5ad0f1971156b28a8d46a380bda906b5fdbedc	3'-GW_trimst-2-SmallIntestine-Mesenchymal-immature_mesenchymal_cell-Mesoderm_2_(ZEB2+)|GW_trimst-2 / Celltypes from developing, pediatric, Crohn's, & adult GI tract	Cells of the human intestinal tract mapped across space and time	4.027e-17	1.316e-12	2.916e-16	3.199e-15	38	199	MEIS1,MEIS2,MMP2,TMTC2,NEFM,ERRFI1,PBX1,PCDH9,NREP,COL3A1,COL5A1,LRRN3,BNC2,CRISPLD1,ROBO2,DSEL,THSD4,SVEP1,SLITRK6,SGCD,TENT5A,MAB21L2,SNAI2,SEPTIN11,PDZRN3,GDF10,FNDC1,GPC3,PCDH11X,NR2F1-AS1,RSPO3,THBS2,VCAM1,VIM,LRRTM3,OLFML3,KCNN3,LUM	Pubmed	14661052	Glypican-3 is involved in cellular protection against mitoxantrone in gastric carcinoma cells.	Pubmed	0.008367	1	0.01996	0.2346	1	1	GPC3												Pubmed	33972717	Arginine methyltransferase PRMT5 methylates and stabilizes KLF5 via decreasing its phosphorylation and ubiquitination to promote basal-like breast cancer.	Pubmed	0.03731	1	0.04949	0.546	1	4	FBXW7	Pubmed	19646680	CD28 and ICOS play complementary non-overlapping roles in the development of Th2 immunity in vivo.	Pubmed	0.02736	1	0.0477	0.5402	1	2	ICOS
MicroRNA	hsa-miR-129-3p:mirSVR_lowEffct	hsa-miR-129-3p:mirSVR_nonconserved_lowEffect-0.1-0.5	MicroRNA.org	6.633e-06	0.0642	0.0001132	0.001105	57	1071	ADCY7,MICB,C1QTNF3,STAG3L3,LMO4,DMBX1,ATP1A4,MX2,CEACAM1,MYRF,LDLRAD4,CLDN10,TBC1D26,IL19,PART1,CPT1B,L3MBTL1,STKLD1,LINC00343,TTLL3,PLA2G2D,RARG,LHX6,BCO2,ADGRG2,SNX25,ELF4,TMEM39A,FAM153CP,CNKSR1,ANXA2R-AS1,PKDREJ,ZNF568,SPTBN5,HOOK1,SCNN1A,EPIC1,MED8,C2orf88,CD226,ADAM33,CES1P1,SOX10,LUC7L3,IL17C,GJA5,LEFTY2,TGFBR3,PIK3IP1,DEDD2,ARHGAP8,RGS9BP,SLC26A10P,AMZ1,ARHGAP11B,TTYH2,SNORA57	ToppCell Atlas	b877c1d24357249781032e99d4237f72789cc9b8	343B-Fibroblasts-Fibroblast-F|343B / Donor, Lineage, Cell class and subclass (all cells)	Tissue Stability Cell Atlas - Lung Cells	4.027e-17	1.316e-12	2.916e-16	3.199e-15	38	199	MMP2,GAS7,CCDC80,CADM3,CALD1,PAPPA,DCLK1,PLTP,COL3A1,COL5A1,PRRX1,NOX4,BOC,TSHZ2,AKR1C2,CHRDL1,DPYSL3,RBP1,EBF1,LPAR1,EMP1,FAP,EFEMP1,BICC1,SFRP1,SFRP2,SFRP4,GAP43,SPOCK1,GAS1,RSPO3,THBS2,OLFML3,NAV1,SSPN,LOX,LOXL1,LUM	Pubmed	9794764	TNF-alpha induction of CD44-mediated leukocyte adhesion by sulfation.	Pubmed	0.008367	1	0.01996	0.2346	1	1	CD44												Pubmed	17344408	Beta1 integrins control the formation of cell chains in the adult rostral migratory stream.	Pubmed	0.03731	1	0.04949	0.546	1	4	LAMA4	Pubmed	27448984	MiR-328 targeting PIM-1 inhibits proliferation and migration of pulmonary arterial smooth muscle cells in PDGFBB signaling pathway.	Pubmed	0.02736	1	0.0477	0.5402	1	2	PIM1
MicroRNA	hsa-miR-4325:mirSVR_lowEffct	hsa-miR-4325:mirSVR_nonconserved_lowEffect-0.1-0.5	MicroRNA.org	6.646e-06	0.06433	0.0001133	0.001105	71	1436	LINC02731,AKAP17A,CLK4,NPIPB5,SMIM17,FER1L5,IFITM1,LMO4,DACT3,NEB,LOC389765,NEUROD2,FMNL1,CACNA1B,CD1D,CD37,CDH3,CDH12,SLC26A4,PEG3,CHRNE,COLEC11,RASGRP3,ZCCHC18,PIGL,GOSR2,MOB3C,PSMB8,PTGDS,IL23R,NAALAD2,E4F1,SGK2,GUSBP3,OLIG2,ACP6,SGSM1,CDHR1,EPIC1,NID2,MED10,C2orf88,CCDC150,SLITRK3,GEM,PLCB1,PYROXD2,IL17RC,PMS2CL,LEFTY2,HAVCR2,TGFBR3,TIAM1,ABCA5,DLEU7,ADGRD2,HDC,CDK20,PRMT8,HLA-DQB1,APOBEC3G,NUTM2G,PROM2,NTN5,GUSBP1,ZNF208,KCNMB1,ATG16L2,FCHSD1,LINC01060,TTYH2	ToppCell Atlas	9021f4be004efd51bb3658e5bbff53589356b3df	distal-Endothelial-Capillary_Aerocyte-2|distal / Location, Lineage, Cell class (ontology) and Donor from 10X sequencing (macrophage renamed)	Human Lung Cell Atlas (HLCA)	4.027e-17	1.316e-12	2.916e-16	3.199e-15	38	199	PLEKHG1,STXBP6,B3GALNT1,NEDD9,CALD1,CAV1,PDLIM1,SERPINE1,CDKN2B,IL32,ARHGAP29,SOSTDC1,CREB5,CSF1,CAVIN1,TSHZ2,TMEM47,S1PR1,EDNRB,NTN4,LHFPL6,EPAS1,NCALD,CX3CL1,PHLDA1,CHL1,DNAJC1,GNG11,TIMP3,TLE1,HPGD,ICAM1,ID3,ITGA3,LUZP1,TUBA1A,KDR,MARCKS	Pubmed	31662543	Prognostic Impact of CD44 Expression in Patients With Myxofibrosarcoma.	Pubmed	0.008367	1	0.01996	0.2346	1	1	CD44												Pubmed	35110683	Ubiquitination of NLRP3 by gp78/Insig-1 restrains NLRP3 inflammasome activation.	Pubmed	0.03731	1	0.04949	0.546	1	4	AMFR	Pubmed	9388266	Nucleolin is a protein kinase C-zeta substrate. Connection between cell surface signaling and nucleus in PC12 cells.	Pubmed	0.02736	1	0.0477	0.5402	1	2	PRKCZ
MicroRNA	hsa-miR-6781-5p:Functional MTI (Weak)	Functional MTI (Weak)	miRTarbase	6.755e-06	0.06539	0.0001149	0.001121	12	87	ASCL5,MYH11,NEUROD2,MPPED1,CRX,TMEM105,EN1,NDRG1,STX1A,GPR20,CEP43,TFAP2B	ToppCell Atlas	0019cfaa586a450c2e4952d1184a540561c8d0ba	5'-Parenchyma_lung-Mesenchymal-Fibroblastic|5' / 5'-vs-3', Tissue groups, Lineages, Lineage subclass, Cell_type2, Cell_subtype2_L4.5	The Integrated Human Lung Cell Atlas	4.027e-17	1.316e-12	2.916e-16	3.199e-15	38	199	A2M,VGLL3,MMP2,CCDC80,CADM3,NNMT,CA3,CALD1,CDO1,COL3A1,COL5A1,PRRX1,MOXD1,CHRDL1,LHFPL6,EPHA3,SVEP1,FAP,EFEMP1,SFRP2,SFRP4,FN1,SGCD,SLIT3,DKK3,SPOCK1,GAS1,GDF10,GPC3,MAMDC2,GPM6B,NR2F1,THBS2,TIMP3,OLFML3,LAMA4,LTBP2,LUM	Pubmed	22488567	Expression of FOXJ1 in hepatocellular carcinoma: correlation with patients' prognosis and tumor cell proliferation.	Pubmed	0.008367	1	0.01996	0.2346	1	1	FOXJ1												Pubmed	34363018	Lactate promotes macrophage HMGB1 lactylation, acetylation, and exosomal release in polymicrobial sepsis.	Pubmed	0.03731	1	0.04949	0.546	1	4	WWTR1	Pubmed	19061491	Tumor necrosis is associated with increased alphavbeta3 integrin expression and poor prognosis in nodular cutaneous melanomas.	Pubmed	0.02736	1	0.0477	0.5402	1	2	ITGB3
MicroRNA	hsa-miR-1244:mirSVR_lowEffct	hsa-miR-1244:mirSVR_nonconserved_lowEffect-0.1-0.5	MicroRNA.org	6.833e-06	0.06614	0.000116	0.001132	80	1679	CLK4,TTC14,BEND4,SPARCL1,RHOH,DACT3,TVP23C,ARHGAP27,ATP1A4,LPCAT4,VWDE,NEDD4,NEUROD2,NKTR,LDLRAD4,DNHD1,TBC1D26,LINC01530,TBX19,SLC26A4,PEG3,SLC30A8,MYO3B,COL6A2,TESMIN,MEIOC,BTN2A3P,XAF1,FCRL5,CYP3A5,PIGG,PTPRC,MVP,NDNF,SGK2,HERC2P9,ACP6,GLDN,CNTNAP3,KCNIP3,MYO15B,NID2,BCL2L15,FERMT1,CCDC150,BCAN,SLC6A4,FRK,SLC17A9,SLCO1A2,PALD1,LUC7L3,SPN,AGAP2-AS1,ACSS1,SUSD3,ANKRD36BP2,GNGT1,TBX6,FOXN4,HHIP,PRMT8,TRIM4,CLEC5A,TSSC2,LINC00240,BHMT2,DNAJC12,ARHGAP8,DNAH2,GUSBP1,CACNA2D4,EOLA2-DT,NKD2,PLA2G4B,ZNF208,STEAP2,NR4A3,ADAMTSL3,LY75	ToppCell Atlas	b8f3cf5bcfde1066bdb49b14fdc842fe9692a6b7	distal-2-mesenchymal-Myofibroblast|2 / Location, Lineage, Cell class (ontology) and Donor from 10X sequencing (macrophage renamed)	Human Lung Cell Atlas (HLCA)	4.027e-17	1.316e-12	2.916e-16	3.199e-15	38	199	ACTA2,MMP2,MTTP,CADM3,PAPPA,CDO1,COL3A1,COL5A1,MXRA5,BOC,ZNF536,CHRDL1,HS3ST3A1,ROBO2,SFRP2,SFRP4,SGCD,PDZRN3,DKK3,GAP43,GDF10,GDNF,FNDC1,MAMDC2,TAGLN,ANO4,STMN2,THBS2,GALNT17,GDF6,FLRT2,TRIM9,ZIC5,SCG2,SSPN,LOXL1,LTBP2,LUM	Pubmed	36546745	Galectin-3 as a Novel Biomarker for Predicting Clinical Outcomes in Hospitalized COVID-19 Patients.	Pubmed	0.008367	1	0.01996	0.2346	1	1	LGALS3												Pubmed	15936090	Cross talk between growth factors and viral and cellular factors alters neuronal signaling pathways: implication for HIV-associated dementia.	Pubmed	0.03731	1	0.04949	0.546	1	4	FAS	Pubmed	37155852	An unanticipated discourse of HB-EGF with VANGL2 signaling during embryo implantation.	Pubmed	0.02736	1	0.0477	0.5402	1	2	VANGL2
MicroRNA	hsa-miR-200a:mirSVR_highEffct	hsa-miR-200a:mirSVR_conserved_highEffect-0.5	MicroRNA.org	6.978e-06	0.06754	0.0001181	0.001152	75	1545	ACP5,TTC14,ADCY7,LENG8,FAM24B,SMIM17,COL28A1,AOC2,NEB,NKTR,KYNU,DNHD1,USP6,DNAAF1,L3MBTL4,CENPA,PEG3,ZNF235,COLEC11,ADAMTS4,HES2,SEC31B,C20orf96,CTCFL,MEIOC,PRH2,PCDHA9,SMIM24,NDNF,SPATA6L,PRELID3B,LHX6,BCL6B,ESYT3,BNIPL,CFAP69,LGR4,EYA1,BTN3A3,TESK2,FEM1A,CXCL12,NBPF3,SGK1,RNPC3,CCDC150,TPH2,C10orf88B,UBE2Q2P2,LUC7L3,STAT5A,AJAP1,PLCB1,GOLGA3,PCDHAC2,PCDHA11,PCDHA8,PCDHA7,PCDHA5,PCDHA2,ADAMTS13,CEP43,TFAP2B,TIAM1,H1-0,LPAR3,TRIM4,GPR182,CAVIN4,CCDC144NL,LINC03009,IRF8,KCNT2,CCNL2,ZNF248	ToppCell Atlas	9e87b64e16d595701c3beb07aa835afe3330bd10	E16.5-Mesenchymal-Mesenchymal_structural-Fibroblastic|E16.5 / Age_group by Lineage, Lineage_subclass, Cell_type, subtypes-by-prolif	Mouse_Lung_DropSeq_E16-P28	4.027e-17	1.316e-12	2.916e-16	3.199e-15	38	199	ACTA2,MEIS1,FZD1,MMP2,RND3,UNC5C,MYH10,NFIB,CALD1,RUNX1T1,PBX1,CDO1,NREP,PLTP,COL3A1,SNCAIP,TSHZ2,TRIL,RBP1,LPAR1,ROBO2,SVEP1,BICC1,FN1,NEBL,PHLDA1,ABLIM3,CELF2,SNAI2,LIMCH1,NR2F2,TGFB1I1,VCAM1,VLDLR,OLFML3,CAMK1G,LOX,MAF	Pubmed	23042199	Fluorofenidone attenuates bleomycin-induced pulmonary inflammation and fibrosis in mice via restoring caveolin 1 expression and inhibiting mitogen-activated protein kinase signaling pathway.	Pubmed	0.008367	1	0.01996	0.2346	1	1	CAV1												Pubmed	36122532	Regulation of Derlin-1-mediated degradation of NADPH oxidase partner p22phox by thiol modification.	Pubmed	0.03731	1	0.04949	0.546	1	4	NOX4	Pubmed	22786896	Fundus autofluorescence findings in a mouse model of retinal detachment.	Pubmed	0.02736	1	0.0477	0.5402	1	2	RPE65
MicroRNA	hsa-miR-2278:mirSVR_highEffct	hsa-miR-2278:mirSVR_nonconserved_highEffect-0.5	MicroRNA.org	6.978e-06	0.06754	0.0001181	0.001152	55	1022	CSMD2,LRRC7,ADCY10P1,SLC6A16,RDH16,ART4,LINC00173,CAPRIN2,LPCAT4,CACNA1G,NOS3,CDH12,GLYCTK,HERC2P3,ECEL1,FLJ43315,HES2,C20orf96,MEIOC,DEF6,BTN2A3P,CCDC144A,PIGG,IL18BP,SNX25,TRPV4,RSKR,HOGA1,CSAD,EPIC1,MED8,CCDC150,TPH2,SIGLEC1,GOLGA8A,LUC7L3,AGAP2-AS1,HCAR1,TMED7-TICAM2,GEM,ABHD1,GNAT1,GRB7,DNAJB4,TDRD1,CEP43,ABCA5,TRIM4,PROM2,GPAT2,ZNF66,IL11RA,KCND1,KCNMB1,CCBE1	ToppCell Atlas	e32fa66f3361474088ba1dd58574822537950d59	343B-Fibroblasts-Fibroblast-F-|343B / Donor, Lineage, Cell class and subclass (all cells)	Tissue Stability Cell Atlas - Lung Cells	4.027e-17	1.316e-12	2.916e-16	3.199e-15	38	199	MMP2,GAS7,CCDC80,CADM3,CALD1,PAPPA,DCLK1,PLTP,COL3A1,COL5A1,PRRX1,NOX4,BOC,TSHZ2,AKR1C2,CHRDL1,DPYSL3,RBP1,EBF1,LPAR1,EMP1,FAP,EFEMP1,BICC1,SFRP1,SFRP2,SFRP4,GAP43,SPOCK1,GAS1,RSPO3,THBS2,OLFML3,NAV1,SSPN,LOX,LOXL1,LUM	Pubmed	29718295	Genetic and enzymatic characterization of 3-O-sulfotransferase SNPs associated with Plasmodium falciparum parasitaemia.	Pubmed	0.008367	1	0.01996	0.2346	1	1	HS3ST3B1												Pubmed	24119107	Cytokine profiling in patients with VCP-associated disease.	Pubmed	0.03731	1	0.04949	0.546	1	4	EGF	Pubmed	31256192	Helicobacter Pylori Induces GATA3-Dependent Chitinase 3 Like 1 (CHI3L1) Upregulation and Contributes to Vascular Endothelial Injuries.	Pubmed	0.02736	1	0.0477	0.5402	1	2	GATA3
MicroRNA	hsa-miR-1291		MirDB	7.058e-06	0.06832	0.000119	0.001161	28	384	ADORA2A,LMO4,TSPO,NPTX2,HAP1,CD74,GLYCTK,PACSIN1,CLDN7,RAX,SH3PXD2A,FCRL5,EN2,LGR4,F5,TESK2,CXCL12,SLC9A5,GABRR2,GALT,IQSEC2,TIAM1,RASSF1,CES3,HMOX1,NUTM2G,RGS9BP,KCNQ1	ToppCell Atlas	c0fe99ed906d0eb99cccdab9a1fa32c17b3542e7	356C-Fibroblasts-Fibroblast-J_(Lipofibroblast)-|Fibroblasts / Donor, Lineage, Cell class and subclass (all cells)	Tissue Stability Cell Atlas - Lung Cells	4.027e-17	1.316e-12	2.916e-16	3.199e-15	38	199	MEIS2,SRGAP1,LRRC61,ATF3,CADM3,KLF5,SOCS3,CLDN1,PDLIM1,CD47,CDKN1A,PDE4B,WNT4,CYP7B1,RBM47,CP,PLXNA4,TSHZ2,CRISPLD1,RGS4,BAALC,F3,SEMA3A,CHST15,PHLDA1,UBD,FUS,ACKR1,PLK2,SLC12A8,TMEM150C,CXCL1,VCAM1,VIM,ICAM1,IFI16,IGFBP2,MARCKSL1	Pubmed	11049757	High-level expression of human liver monoamine oxidase B in Pichia pastoris.	Pubmed	0.008367	1	0.01996	0.2346	1	1	MAOB												Pubmed	19692568	Structural and spatial determinants regulating TC21 activation by RasGRF family nucleotide exchange factors.	Pubmed	0.03731	1	0.04949	0.546	1	4	RASGRF1	Pubmed	15634267	Double heterozygosity for a novel missense mutation of Ile304 to Asn in addition to the missense mutation His280 to Pro in the integrin beta3 gene as a cause of the absence of platelet alphaIIbbeta3 in Glanzmann's thrombasthenia.	Pubmed	0.02736	1	0.0477	0.5402	1	2	ITGB3
MicroRNA	hsa-miR-423-5p		MirDB	7.068e-06	0.06842	0.000119	0.001161	31	449	CSMD2,ELFN2,ANPEP,ATP2A3,DLK1,SYNGAP1,NNAT,HAP1,TAF1C,ROR2,CDH5,GLYCTK,ECEL1,SH3PXD2A,ARHGEF4,SSC4D,NAALADL1,LHX6,ELF4,EPHB3,KCNIP3,SCN4A,CCDC33,SRMS,MSTN,PLCB1,BBS5,PRR35,TP73,JAG2,CRIP3	ToppCell Atlas	c0b5f1cb435da99a7e2ebac9ee7d7b1bd0e49b42	(7)_Mast_cell|World / shred on Cell_type and subtype	Colon Immune Atlas from Gut Cell Atlas	4.027e-17	1.316e-12	2.916e-16	3.199e-15	38	199	MAOB,MEIS2,ALDH1A1,ANXA1,ANXA4,MSX2,STXBP6,CADPS,NSMCE1,CACNA2D1,CALB2,PBX1,PDE3A,GDF15,CNRIP1,CSF1,BNC2,PTGS1,LPCAT2,NTM,RAB27B,DUSP6,EDNRB,MCTP1,S100A6,FER,CCL2,RHOBTB3,SLC12A8,THBS1,TIMP3,ACOT7,HPGD,HES1,ADAM12,LGALS3,LIF,LUM	Pubmed	24838898	Multidrug resistance 1 gene polymorphisms may determine Crohn's disease behavior in patients from Rio de Janeiro.	Pubmed	0.008367	1	0.01996	0.2346	1	1	ABCB1												Pubmed	18439101	Distinct role of c-Jun N-terminal kinase isoforms in human neutrophil apoptosis regulated by tumor necrosis factor-alpha and granulocyte-macrophage colony-stimulating factor.	Pubmed	0.03731	1	0.04949	0.546	1	4	MAPK8	Pubmed	30657560	MiR-610 functions as a tumor suppressor in oral squamous cell carcinoma by directly targeting AGK.	Pubmed	0.02736	1	0.0477	0.5402	1	2	AGK
MicroRNA	hsa-miR-6133		MirDB	7.069e-06	0.06842	0.000119	0.001161	39	631	VWA5B2,COLQ,ELFN2,LENG8,OSBPL7,DMBX1,MX2,NDUFB8,SYNGAP1,LURAP1,PRSS37,NGEF,PACSIN1,POU2AF1,SOX13,C20orf96,TMEM63A,PTPRC,PLA2G2D,DLX3,SMIM24,BCL6B,NDRG1,SIGLEC1,TJP3,GABRG2,RAP1GAP2,STX1A,ZNF577,GRB7,TFAP2B,RASSF1,PADI2,RASD2,CDK20,ISLR,ITGAL,KCND1,CCBE1	ToppCell Atlas	8ff3c3232eff9de4b5c9b22ecb82bc509d773f58	renal_cortex_nuclei-Renal_AKI_(acute_kidney_injury)-Epithelial-Collecting_tubule_epithelial_cell-kidney_connecting_tubule_epithelial_cell|Renal_AKI_(acute_kidney_injury) / Celltypes from Cells and Nuclei per compartment and clinical group	Integrated Single-nucleus and Single-cell RNA-seq of the Adult Human Kidney	4.433e-17	1.448e-12	3.203e-16	3.514e-15	37	189	KITLG,MID1,TMTC2,BMPR1B,NAALADL2,PCDH7,CDK6,ABTB2,ARL15,SETBP1,TOX,SYTL2,DACH1,SRGAP3,KIF26B,VTCN1,GLIS3,ERBB4,MNS1,MECOM,KCNIP1,SCN2A,SCN3A,NEBL,RHOBTB3,SLC8A1,LIMCH1,CSGALNACT1,STC1,KAZN,RALYL,NALF1,EMX2OS,ITGA2,SLC38A1,TMEM178A,CCSER1	Pubmed	30985247	A novel PAX6 mutation causes congenital aniridia with or without retinal detachment.	Pubmed	0.008367	1	0.01996	0.2346	1	1	PAX6												Pubmed	22726442	Tiki1 is required for head formation via Wnt cleavage-oxidation and inactivation.	Pubmed	0.03731	1	0.04949	0.546	1	4	LRP6	Pubmed	26823747	Roles of Cx43 and AKAP95 in ovarian cancer tissues in G1/S phase.	Pubmed	0.02736	1	0.0477	0.5402	1	2	GJA1
MicroRNA	hsa-miR-219-2-3p:mirSVR_lowEffct	hsa-miR-219-2-3p:mirSVR_nonconserved_lowEffect-0.1-0.5	MicroRNA.org	7.215e-06	0.06983	0.000121	0.001181	85	1818	PKD1L2,SPARCL1,C1QTNF7,MUC20,ADCY10P1,LMO4,WDR19,FEZF1,CAPRIN2,ASS1,NPAS2,DNHD1,SERPINH1,OPRM1,CD6,CD9,CDH12,CENPA,KLF4,STAG3L1,MYO3B,NPC1L1,FLJ43315,COL13A1,PILRB,CXCL14,SEC31B,PRELP,BTN2A3P,WSB1,TRPM4,TTLL3,CASZ1,PTPRC,IL23R,NPNT,ZNF790-AS1,ARGLU1,ABCC6P1,CATSPERB,GLDN,EYA1,F7,AQP12B,SPON1,NBPF3,NID2,FOSB,FER1L4,TPH2,C15orf61,ZNF83,FUT2,TP53AIP1,SOX10,GHDC,TMED7-TICAM2,GEM,PLCB1,WDR72,ADAMTS13,BTN3A1,HAVCR2,DLEU7,C17orf107,HLA-DOA,ZNF441,MICAL1,HYAL1,IRF8,GUSBP1,PABIR3,EOLA2-DT,CCDC169,IL17REL,STEAP2,APOBEC3F,ARHGAP11B,KIF25,AHSA2P,NR4A3,ZNF248,LHCGR,HSFX1,LY75	ToppCell Atlas	bdf8db938aa0863c4fed6fa99dcffd63c8c20c31	facs-Lung-18m-Mesenchymal|18m / method, tissue, age, lineage, sublineage, cell ontologies, cell type and subtype	Mouse Aging Atlas- Tabula Muris Senis (Lung and Trachea)	4.433e-17	1.448e-12	3.203e-16	3.514e-15	37	189	NAT8L,VGLL3,ADM,ALDH1A1,MMP2,GAS7,SCUBE2,NNMT,CDO1,COL3A1,NOX4,CP,EPDR1,HTRA1,CHRDL1,RBP1,LPAR1,STEAP3,SVEP1,EFEMP1,SCN3A,BICC1,SLC1A3,SLIT3,LIMCH1,DKK3,GAS1,GPC3,MAMDC2,ADAMTS15,GPM6B,NR2F2,VCAM1,VLDLR,OLFML3,LAMA4,LOXL1	Pubmed	25369297	Galectin-3 up-regulation in hypoxic and nutrient deprived microenvironments promotes cell survival.	Pubmed	0.008367	1	0.01996	0.2346	1	1	LGALS3												Pubmed	17513738	The CD28/CTLA-4-B7 signaling pathway is involved in both allergic sensitization and tolerance induction to orally administered peanut proteins.	Pubmed	0.03731	1	0.04949	0.546	1	4	CD86	Pubmed	29377743	Leptin Upregulates Peripheral CD4+CXCR5+ICOS+ T Cells via Increased IL-6 in Rheumatoid Arthritis Patients.	Pubmed	0.02736	1	0.0477	0.5402	1	2	ICOS
MicroRNA	hsa-miR-942:mirSVR_highEffct	hsa-miR-942:mirSVR_nonconserved_highEffect-0.5	MicroRNA.org	7.215e-06	0.06983	0.000121	0.001181	85	1818	ACADL,TTC14,ACTN2,ADCY7,NIFK-AS1,CCT6P1,CARNS1,ADCY10P1,BCAS1,PCDHB16,WDR97,FXYD2,NDUFA7,CEACAM1,SCART1,LURAP1,FKBP6P2,AMDHD1,OPRM1,DNAAF1,HSD17B13,SLC25A27,VAC14-AS1,WSB1,STARD8,DCT,FBXO24,SLC22A20P,IL23R,NPNT,NRIP2,NAALAD2,SPATA6L,LHX6,SGK2,RIT2,CATSPER4,FLJ40194,MYO15A,IRX2,LGR4,HSPA12B,LRG1,PIF1,FOXO1,NT5DC4,MYCT1,CCDC150,SLITRK3,ANKRD6,C15orf61,CCDC152,GABRG2,EPHA6,KIZ,FAM241B,GEM,SULF1,CCDC62,PLCB1,GARIN1B,ABHD1,POFUT2,TBX6,PRLHR,C1QL4,IL17RC,MEI1,KCNG3,MIGA2,PRMT8,HLA-DQB1,HLA-DRA,HCG27,PROM2,DNAJC12,EOLA2-DT,IGF2BP2-AS1,CCDC169,APOLD1,LINC00960,ARHGAP11B,LMO7,CCBE1,APRG1	ToppCell Atlas	fe49852ba15f948b384d6b4c258927c70b741357	COVID-19-Heart-EC_1|COVID-19 / Disease (COVID-19 only), tissue and cell type	COVID-19 Autopsy Atlas (Lung, Liver, Kidney, Heart)	4.433e-17	1.448e-12	3.203e-16	3.514e-15	37	189	RHOJ,PLEKHG1,NEDD9,NFIB,CA8,CAV1,LDB2,PDE2A,ARHGAP29,PLXNA2,RASAL2,RAPGEF2,DACH1,PALMD,PRAG1,NUAK1,PTPRM,EBF1,S1PR1,ZNF385D,EFNB2,MCTP1,EPAS1,NCALD,MECOM,F8,ABLIM3,LIMS2,STC1,SYNE1,GRB10,TEK,RUNDC3B,VEGFC,ID1,KDR,ANO2	Pubmed	25908385	Association of TLR4 gene polymorphisms with sporadic Parkinson's disease in a Han Chinese population.	Pubmed	0.008367	1	0.01996	0.2346	1	1	TLR4												Pubmed	17018285	Presenilin-dependent ErbB4 nuclear signaling regulates the timing of astrogenesis in the developing brain.	Pubmed	0.03731	1	0.04949	0.546	1	4	TAB2	Pubmed	10473580	The nonclassical class I molecule CD1d associates with the novel CD8 ligand gp180 on intestinal epithelial cells.	Pubmed	0.02736	1	0.0477	0.5402	1	2	PTPRC
MicroRNA	hsa-miR-4287:mirSVR_lowEffct	hsa-miR-4287:mirSVR_nonconserved_lowEffect-0.1-0.5	MicroRNA.org	7.371e-06	0.07134	0.0001234	0.001204	82	1737	ACADL,TTC14,NPIPB5,AFG3L1P,SPDYE5,MMP9,NDST2,TCAP,ARVCF,ATP1A2,ATP1A4,MYH11,SYNGAP1,SPTY2D1,CFAP410,CACNA1B,DNHD1,TBC1D26,CENPA,PDYN,PEG3,SLC30A8,TAS2R5,CLCNKA,MYO3B,ROBO4,PILRB,NMNAT3,MOB3C,FCRL5,NEUROG3,CCDC144A,MXD3,LINC00343,TMEM105,RASSF5,SLC13A4,LOC100287290,NWD1,FLJ12825,PRELID3B,CNNM4,EFNA1,MEGF6,ENG,ERBB3,RASL12,ZNF331,FCAR,HMCN2,HOOK1,HOGA1,CXCL12,BCL2L15,SRSF5,CCDC150,ANKRD6,FAM238A,SIGLEC1,PADI3,KIZ,STAT5A,PLCB1,GNAT1,GOLGA3,DNAJB4,BBS5,TFAP2B,BTN3A2,BTN3A1,APOL3,NUTM2G,FAM157A,IRF8,RGS9BP,TFAP2E,ATG16L2,CCNL2,SERHL,RASGEF1A,PAPLN,LMO7	ToppCell Atlas	7eb8f5a951e80f1cfac4d7c9eb169f4eb100c917	renal_cortex_nuclei-Renal_AKI_(acute_kidney_injury)-Epithelial-Distal_tubule_epithelial_cell-kidney_distal_convoluted_tubule_epithelial_cell|Renal_AKI_(acute_kidney_injury) / Celltypes from Cells and Nuclei per compartment and clinical group	Integrated Single-nucleus and Single-cell RNA-seq of the Adult Human Kidney	4.433e-17	1.448e-12	3.203e-16	3.514e-15	37	189	HS6ST2,SHC3,KITLG,CACHD1,UNC5C,NAALADL2,OSBPL3,PROX1,DACH1,KCTD1,ARNT2,ZNF385D,EGF,ERBB4,SLC22A15,LINC00472,MECOM,FMN1,SCN2A,SCN3A,TNFRSF19,SFRP1,SLC20A1,CPEB4,LIMCH1,CSGALNACT1,SALL3,DNER,ME3,NRK,TRIM2,GALNT17,CADM1,NALF1,ITGA2,KCNJ10,CCSER1	Pubmed	35219593	MECOM-related disorder: Radioulnar synostosis without hematological aberration due to unique variants.	Pubmed	0.008367	1	0.01996	0.2346	1	1	MECOM												Pubmed	19954064	[Genetic polymorphisms in STK15 and MMP-2 associated susceptibility to esophageal cancer in Mongolian population].	Pubmed	0.03731	1	0.04949	0.546	1	4	FAS	Pubmed	8089660	The molecular cloning and characterization of potential chick DM-GRASP homologs in zebrafish and mouse.	Pubmed	0.02736	1	0.0477	0.5402	1	2	ALCAM
MicroRNA	hsa-miR-939-3p		MirDB	7.455e-06	0.07216	0.0001246	0.001216	40	656	BEND4,ELFN2,ADCY7,RHPN1,OSBPL7,ATP2A3,NEK2,MPPED1,CD40,PDE6A,PEG3,NPC1L1,BMP8A,PITPNM3,RIPOR3,SPATA6L,RASL12,ANKRD6,SLC9A5,RASEF,SOX10,SPIB,SPN,HCAR1,GPR78,ARID5A,STX1A,PLCB1,B3GNT9,KCP,TWIST2,C17orf107,TP73,APOL2,TRPV1,ZNF37A,IL17REL,APOBEC3F,KCNQ1,FAM227A	ToppCell Atlas	4dc32b463546bbe7250dddd281b92ad17ec22da1	droplet-Lung-LUNG-1m-Mesenchymal-bronchial_smooth_muscle_cell|Lung / Lung_Trachea - method, tissue, subtissue, age, lineage, cell ontology and free annotation	Mouse Aging Atlas- Tabula Muris Senis	4.433e-17	1.448e-12	3.203e-16	3.514e-15	37	189	ACTA2,ACTC1,ACTG2,KCTD16,TCEAL5,BOK,OPCML,NREP,SLC25A23,LMCD1,BNC2,CRISPLD1,DSC3,GAL3ST4,ABCC9,RGS4,RCAN2,EPHA7,ETV1,MYL9,SCN2A,SYBU,MMRN1,SLC8A3,PDZRN3,CLSTN2,TMEM150C,TAGLN,RSPO3,GALNT17,CGNL1,ID4,C1orf226,TSPYL5,JPH2,PTCHD4,HECTD2	Pubmed	35654941	Semaphorin 3A regulates alveolar bone remodeling on orthodontic tooth movement.	Pubmed	0.008367	1	0.01996	0.2346	1	1	SEMA3A												Pubmed	21764057	Oxidized low density lipoprotein induces cyclin A synthesis. Involvement of ERK, JNK and NFkappaB.	Pubmed	0.03731	1	0.04949	0.546	1	4	MAPK8	Pubmed	33564961	AMPKŒ±1 deletion in myofibroblasts exacerbates post-myocardial infarction fibrosis by a connexin 43 mechanism.	Pubmed	0.02736	1	0.0477	0.5402	1	2	GJA1
MicroRNA	hsa-miR-1247:mirSVR_lowEffct	hsa-miR-1247:mirSVR_nonconserved_lowEffect-0.1-0.5	MicroRNA.org	7.515e-06	0.07273	0.0001254	0.001223	24	302	CD99P1,CAPRIN2,C1RL-AS1,CD79B,SASH3,STAG3L1,PART1,CROCC,KIF26A,RASL12,ZNF331,FES,PGGHG,SLC39A4,PRELID3A,AJAP1,SULF1,IL17RC,ADAMTS13,SDHAP2,C17orf107,PRMT8,PABIR3,AHSA2P	ToppCell Atlas	feedac2751ed770f80bc56fec31662b5b3826f58	E16.5-Endothelial-Endothelial_blood-vessel-Macrovascular_EC|E16.5 / Age_group by Lineage, Lineage_subclass, Cell_type, subtypes-by-prolif	Mouse_Lung_DropSeq_E16-P28	4.433e-17	1.448e-12	3.203e-16	3.514e-15	37	189	HEG1,CA8,THSD7A,CAV1,LDB2,PDE4B,JAM2,TMEM158,MOXD1,CAVIN1,PALMD,TMEM47,CRISPLD1,ARSJ,S1PR1,EFNB2,GREM1,EPAS1,MECOM,GASK1B,LIMS2,PDGFD,SMARCA2,DKK2,PLK2,PLXND1,MAST4,LPAR4,STMN2,TEK,FILIP1L,DDAH1,HPGD,VEGFC,VIM,KDR,LMO2	Pubmed	31721388	Hes1 regulates anagen initiation and hair follicle regeneration through modulation of hedgehog signaling.	Pubmed	0.008367	1	0.01996	0.2346	1	1	HES1												Pubmed	17513757	Interaction of PRP4 with Kruppel-like factor 13 regulates CCL5 transcription.	Pubmed	0.03731	1	0.04949	0.546	1	4	NLK	Pubmed	10931201	PAP-1, a novel target protein of phosphorylation by pim-1 kinase.	Pubmed	0.02736	1	0.0477	0.5402	1	2	PIM1
MicroRNA	hsa-miR-148a*:mirSVR_lowEffct	hsa-miR-148a*:mirSVR_nonconserved_lowEffect-0.1-0.5	MicroRNA.org	7.545e-06	0.07302	0.0001257	0.001226	90	1958	ACTN3,ADCY7,CD99P1,ACAN,CCT6P1,MUC20,CPZ,PCDHB16,ARVCF,CCNA1,CACNA1G,SPTY2D1,CD72,RASGRP4,CDR2,PDE6A,GLYCTK,HERC2P3,RASGRP3,NPC1L1,ADAMTSL4,ADAMTS4,IRX1,RAX,DEF6,FCRL5,CROCC,FAM20A,WSB1,PCDHA9,RIPOR3,CASZ1,DLX3,IL23R,NPNT,SMIM24,NWD1,FLJ12825,ARGLU1,BCL6B,GUSBP3,ABCC6P1,EFCC1,TMEM39A,HSD17B11,ENG,GLDN,EYA1,PCDH12,FBLN1,BTN3A3,FCAR,TESK2,NT5DC4,SRSF5,CCDC150,CD226,CHTF18,SPN,ACSS1,IFIH1,CCDC62,BBS5,KCNG3,TDRD1,SLC7A8,LEFTY2,HAVCR2,ABCA5,HDC,RASD2,CLEC5A,MATN1-AS1,PIK3IP1,BHMT2,CCDC144NL,RTN4RL1,GUSBP1,CACNA2D4,KCNT2,ZNF37A,CCDC169,IL11RA,TFAP2E,LINC00954,FOXD4L3,WDR5CP,LHCGR,LMO1,LYZ	ToppCell Atlas	7c6d586f352d0d44c24079e76272cb3a545441b5	facs-Heart-RA-24m-Mesenchymal-fibroblast_of_cardiac_tissue|Heart / Tongue_Heart_Limb_Muscle_Aorta_Diaphragm - method, tissue, subtissue, age, lineage, cell ontology and free annotation	Mouse Aging Atlas- Tabula Muris Senis	4.433e-17	1.448e-12	3.203e-16	3.514e-15	37	189	MAOB,ALDH1A1,CALHM5,ANXA1,CCDC80,SLC43A3,BOK,QPCT,CP,CSRP1,EPPK1,RBP1,LHFPL6,STK32B,EYA2,S100A6,EFEMP1,CX3CL1,BICC1,SFRP1,SLC16A2,GAS1,GPM6B,VWC2,GRIA4,CXCL1,RSPO3,FAM124A,PHLDA3,VCAM1,ID2,ID3,LRRTM3,OLFML3,TUBA1A,LOXL1,LUM	Pubmed	35473775	Expression of ICAM-1 in Blood Vascular Endothelium and Tissues in Human Premalignant Lesion and Gastric/Hepatocellular Carcinomas.	Pubmed	0.008367	1	0.01996	0.2346	1	1	ICAM1												Pubmed	26359501	Deletion of MLIP (muscle-enriched A-type lamin-interacting protein) leads to cardiac hyperactivation of Akt/mammalian target of rapamycin (mTOR) and impaired cardiac adaptation.	Pubmed	0.03731	1	0.04949	0.546	1	4	VCL	Pubmed	15661885	The role of p53 and Fas in a model of acute murine graft-versus-host disease.	Pubmed	0.02736	1	0.0477	0.5402	1	2	FAS
MicroRNA	hsa-miR-654-3p:mirSVR_lowEffct	hsa-miR-654-3p:mirSVR_nonconserved_lowEffect-0.1-0.5	MicroRNA.org	7.67e-06	0.07424	0.0001276	0.001244	87	1876	AGAP5,CLK4,TTC14,SLC24A4,CARNS1,BEGAIN,ADCY10P1,COL28A1,CBX4,SLC4A5,TNK1,MYH11,FMNL1,VWA5B1,DNHD1,USP6,CD3G,DNAAF1,CDH1,CDH12,DPY19L2P1,PLEKHG4,POU2AF1,HES2,GOSR2,MEIOC,VAC14-AS1,STKLD1,MXD3,PCDHA9,TTLL3,FAM110A,PTPRC,GALNT14,MIR7-3HG,LHX6,HHLA1,RHCE,SNX25,ACP6,ERBB3,CTTNBP2,ANKRD39,RASL12,ZNF331,SPON1,NBPF3,SRSF5,GOLGA2P5,ADAM33,PABPC1L,ZNF83,FUT2,FBN3,CCDC152,HSPB7,LUC7L3,C5AR2,CCDC62,PLCB1,PCDHAC2,PCDHA11,PCDHA8,PCDHA7,PCDHA5,MUC5B,PCDHA2,IL17RC,MEI1,BTN3A2,TIAM1,HLA-DMB,PLEKHH2,APOL2,DNAH2,GUSBP1,IGF2BP2-AS1,CCDC169,IL17REL,LINC00954,APOBEC3F,APOLD1,KIF25,DNAJC25,LAIR1,LGALS9,LMO7	ToppCell Atlas	14e8e57e4db336fbef005270647983b4edf407c0	COPD-Epithelial-ATI|Epithelial / Disease state, Lineage and Cell class	Resident Cell Populations in IPF and COPD	4.433e-17	1.448e-12	3.203e-16	3.514e-15	37	189	MAP2,ACTB,NCKAP5,HEG1,NEDD9,SEMA5A,CAV1,PAPSS2,CDKN2B,IL32,ENTREP1,OTULINL,SPOCK2,NTM,HBEGF,SNX22,S100A10,MYL9,FLNA,LIMS2,ANKRD1,LIMCH1,SAMD4A,GAS6,EPB41L3,GJA1,GPM6A,TIMP3,TMSB4X,NRG1,SYNPO,CADM1,NDST1,EPS8L2,WNT7A,ANOS1,WNT3A	Pubmed	12359145	Human ARX gene: genomic characterization and expression.	Pubmed	0.008367	1	0.01996	0.2346	1	1	ARX												Pubmed	37927241	Itga8-Cre-mediated deletion of YAP and TAZ impairs bladder contractility with minimal inflammation and chondrogenic differentiation.	Pubmed	0.03731	1	0.04949	0.546	1	4	WWTR1	Pubmed	30187166	Novel KHDRBS1-NTRK3 rearrangement in a congenital pediatric CD34-positive skin tumor: a case report.	Pubmed	0.02736	1	0.0477	0.5402	1	2	NTRK3
MicroRNA	hsa-miR-6776-5p		MirDB	7.774e-06	0.07525	0.0001291	0.001259	28	386	TTC14,SYNGAP1,NKTR,TBC1D26,CD74,PDE6A,COLEC11,PRELP,PPP1R16B,PLVAP,PAGR1,ANKRD6,IFI6,SPN,GCGR,TMED7-TICAM2,GEM,ARC,CREB3L3,SASH1,GRIK3,EGFL8,GIPC3,ZNF37A,RTN4R,ITGAL,APOBEC3F,APOLD1	ToppCell Atlas	0d06bf0d7191d13a1c4f30a7881e7ea1093bfd6f	droplet-Lung-LUNG-1m-Mesenchymal-Airway_Smooth_Muscle|Lung / Lung_Trachea - method, tissue, subtissue, age, lineage, cell ontology and free annotation	Mouse Aging Atlas- Tabula Muris Senis	4.433e-17	1.448e-12	3.203e-16	3.514e-15	37	189	ACTA2,ACTC1,ACTG2,KCTD16,TCEAL5,BOK,OPCML,NREP,SLC25A23,LMCD1,BNC2,CRISPLD1,DSC3,GAL3ST4,ABCC9,RGS4,RCAN2,EPHA7,ETV1,MYL9,SCN2A,SYBU,MMRN1,SLC8A3,PDZRN3,CLSTN2,TMEM150C,TAGLN,RSPO3,GALNT17,CGNL1,ID4,C1orf226,TSPYL5,JPH2,PTCHD4,HECTD2	Pubmed	7864630	Prostaglandin H synthase-1: evaluation of C-terminus function.	Pubmed	0.008367	1	0.01996	0.2346	1	1	PTGS1												Pubmed	11956217	RYK, a catalytically inactive receptor tyrosine kinase, associates with EphB2 and EphB3 but does not interact with AF-6.	Pubmed	0.03731	1	0.04949	0.546	1	4	EPHB2	Pubmed	18406870	Mechanisms of genesis of variant translocation in chronic myeloid leukemia are not correlated with ABL1 or BCR deletion status or response to imatinib therapy.	Pubmed	0.02736	1	0.0477	0.5402	1	2	BCR
MicroRNA	hsa-miR-630:mirSVR_lowEffct	hsa-miR-630:mirSVR_nonconserved_lowEffect-0.1-0.5	MicroRNA.org	7.794e-06	0.07544	0.0001292	0.00126	89	1932	CLK4,TTC14,PKD1L2,CSMD2,ADCY7,GMNC,SLC24A4,MGST1,CD99P1,LRRC7,FER1L5,BAHCC1,ADCY10P1,DPPA2,FAM72A,ATP1A2,DLK1,A4GALT,PPP1R35,NPAS2,FKBP6P2,GSAP,OPRM1,CD40,TSPAN19,HYPK,CLK1,CLN3,MYO3B,BMP8A,TRIM74,COL13A1,CXCL14,PCDHA9,CYP2E1,PSMB8,RAD52,MIR7-3HG,SPATA6L,RIT2,ABCC6P1,SNX25,ELOA2,CSAD,FOXO1,LAMB4,TMEM191C,FERMT1,ANKRD6,SLC5A4,LUC7L,CD226,SNAPC1,EPHA6,MCF2L2,MSTN,ANKRD36BP2,STX1A,SULF1,CCDC62,TAC3,GNAT1,PCDHAC2,DNAJB4,PCDHA11,PCDHA8,PCDHA7,PCDHA5,PCDHA2,MEI1,PMS2CL,OTP,ABCA5,PADI2,PRMT8,APOBEC3G,HCG27,FOXA3,HOXA2,FRRS1L,CCDC144NL,POTEF,KLHL17,CCDC169,LINC00960,FAM72D,LAMA5,LMO7,EMBP1	ToppCell Atlas	5438baaa3056fec46d59f75f03f27a93601936c1	facs-Heart-RA-24m-Mesenchymal-fibroblast_of_cardiac_tissue|Heart / Tongue_Heart_Limb_Muscle_Aorta_Diaphragm - method, tissue, subtissue, age, lineage, cell ontology and free annotation	Mouse Aging Atlas- Tabula Muris Senis	4.433e-17	1.448e-12	3.203e-16	3.514e-15	37	189	MAOB,ALDH1A1,CALHM5,ANXA1,CCDC80,SLC43A3,BOK,QPCT,CP,CSRP1,EPPK1,RBP1,LHFPL6,STK32B,EYA2,S100A6,EFEMP1,CX3CL1,BICC1,SFRP1,SLC16A2,GAS1,GPM6B,VWC2,GRIA4,CXCL1,RSPO3,FAM124A,PHLDA3,VCAM1,ID2,ID3,LRRTM3,OLFML3,TUBA1A,LOXL1,LUM	Pubmed	12360103	Expression polymorphism of the blood-brain barrier component P-glycoprotein (MDR1) in relation to Parkinson's disease.	Pubmed	0.008367	1	0.01996	0.2346	1	1	ABCB1												Pubmed	23327593	An analysis of cyclin D1, cytokeratin 5/6 and cytokeratin 8/18 expression in breast papillomas and papillary carcinomas.	Pubmed	0.03731	1	0.04949	0.546	1	4	KRT8	Pubmed	10581402	Cloning of novel splice variants of mouse mGluR1.	Pubmed	0.02736	1	0.0477	0.5402	1	2	GRIA1
MicroRNA	hsa-miR-3934-3p		MirDB	7.961e-06	0.07705	0.0001317	0.001285	29	408	NPIPB5,COLQ,PRR5-ARHGAP8,CHRD,ATP2B2,LDLRAD4,CD9,PDE6A,PIGL,PACSIN1,ZNF879,PPP1R16B,MOB3C,SGSM1,SCN4A,NID2,SPIB,TMEM106A,HNF1A,MUC5B,GRIK3,MIGA2,TNFRSF1B,TPSAB1,ARHGAP8,NPIPB11,LAIR1,CCDC169-SOHLH2,ADAMTSL3	ToppCell Atlas	f93e81a3fd94adedb24a9db4ac1d53e275bbf8b5	3'-Adult-LargeIntestine-Epithelial-neuro-epithelial|Adult / Celltypes from developing, pediatric, Crohn's, & adult GI tract	Cells of the human intestinal tract mapped across space and time	4.733e-17	1.546e-12	3.413e-16	3.745e-15	36	179	MAP2,CEP15,ADCY1,MARCHF4,CNIH2,CADPS,SCG3,ATF3,CDK5R2,PAX6,CHGA,KCNB2,QPCT,VSTM2L,LRRC53,ST18,PTPRN,MAFB,QDPR,RGS4,ETV1,KCNIP1,RTN1,LNC-LBCS,ARX,SCGN,RASD1,CPLX2,GNG4,GRIK2,VGF,TRNP1,INSM1,TUBA1A,SCG2,CPNE4	Pubmed	12360104	Deposition of Alzheimer's beta-amyloid is inversely correlated with P-glycoprotein expression in the brains of elderly non-demented humans.	Pubmed	0.008367	1	0.01996	0.2346	1	1	ABCB1												Pubmed	36952466	Contributions of ARID5B, IKZF1, PIP4K2A, and GATA3 Gene Polymorphisms to Childhood Acute Lymphoblastic Leukemia in a Chinese Population.	Pubmed	0.03731	1	0.04949	0.546	1	4	ARID5B	Pubmed	21324892	Modeling reveals that dynamic regulation of c-FLIP levels determines cell-to-cell distribution of CD95-mediated apoptosis.	Pubmed	0.02736	1	0.0477	0.5402	1	2	FAS
MicroRNA	hsa-miR-4528		MirDB	8.086e-06	0.07826	0.0001336	0.001303	37	588	ADCY7,MGST1,TVP23C,MX1,OPRM1,CDH5,PLEKHB1,SOX13,MEIOC,SH3PXD2A,PRH2,PCDHA9,RHCE,IQCA1,IRX2,F5,ANKRD6,NBPF1,ZNF83,GABRG2,LRRC70,TMED7-TICAM2,GMPR,WDR72,PCDHAC2,PCDHA11,PCDHA8,PCDHA7,PCDHA5,PCDHA2,NCKAP1L,TRIM6,ZNF441,ZNF37A,AMZ1,NR4A3,LHCGR	ToppCell Atlas	e6ae070b4c52ba08167c7d64ea4cfbac0454c1bf	renal_cortex_nuclei-Adult_normal_reference-Epithelial-Collecting_tubule_epithelial_cell-kidney_collecting_duct_intercalated_cell-Cortical_Collecting_Duct_Intercalated_Cell_Type_A|Adult_normal_reference / Celltypes from Cells and Nuclei per compartment and clinical group	Integrated Single-nucleus and Single-cell RNA-seq of the Adult Human Kidney	4.733e-17	1.546e-12	3.413e-16	3.745e-15	36	179	PPM1L,SHROOM3,DPP10,VAT1L,HS6ST3,CA8,THSD7A,PDE1C,PLCL1,ARL15,SLC22A23,DSCAM,ATP9A,TSPAN5,ELAVL2,LEF1,RCAN2,BAALC,TMEM117,SEMA3C,DOCK10,SH2D4A,CELF2,SNTB1,SYT17,CNTNAP5,TBC1D1,ADAMTS18,ADAMTSL1,GALNT17,GRIP2,UBE2QL1,NXPH2,FAM13C,DOCK8,PACRG	Pubmed	36786694	Annexin A1 induces oxaliplatin resistance of gastric cancer through autophagy by targeting PI3K/AKT/mTOR.	Pubmed	0.008367	1	0.01996	0.2346	1	1	ANXA1												Pubmed	21551950	Expression of human factors CD81, claudin-1, scavenger receptor, and occludin in mouse hepatocytes does not confer susceptibility to HCV entry.	Pubmed	0.03731	1	0.04949	0.546	1	4	CLDN1	Pubmed	9462753	A novel ETV6-NTRK3 gene fusion in congenital fibrosarcoma.	Pubmed	0.02736	1	0.0477	0.5402	1	2	NTRK3
MicroRNA	hsa-miR-485-5p:mirSVR_highEffct	hsa-miR-485-5p:mirSVR_conserved_highEffect-0.5	MicroRNA.org	8.118e-06	0.07857	0.0001339	0.001306	48	852	ACAN,LRRC7,MPZ,ATP2B2,NEB,CEACAM1,FMNL1,MGAM,FKBP6P2,CD1D,P2RY4,CD37,ADAMTSL4,ROBO4,POMC,GOSR2,PRKCG,IL18BP,ESYT3,EFNA1,CFAP69,SPTLC3,CNKSR1,PLIN5,NSUN5P2,NBPF3,GOLGA8A,LYG1,GARIN1A,EPHA6,MTMR11,LINC02381,GOLGA3,PYROXD2,GRIK3,MEI1,TIE1,HMOX1,TRIM6,PROM2,ICA1,SLC26A10P,KLHL17,IL11RA,FOXD4L3,CRIP3,BCAM,GASK1A	ToppCell Atlas	342c1cc4444f51b8dcb30d3adc98285a25669c6e	COVID-19-kidney-REN+Pericyte|kidney / Disease (COVID-19 only), tissue and cell type	COVID-19 Autopsy Atlas (Lung, Liver, Kidney, Heart)	4.733e-17	1.546e-12	3.413e-16	3.745e-15	36	179	A2M,TMEM200A,MEIS1,MEIS2,PURPL,CCDC80,UNC5C,ACER2,CALD1,NTRK3,RUNX1T1,PDE1A,PDE3A,PLCL1,MICAL2,NUAK1,HS3ST3A1,EBF1,LGI2,MECOM,DLC1,ANTXR1,PEAR1,FOXC2,ITGA11,FN1,POSTN,SLIT3,NR2F2,TIMP3,LZTS1,TRPC4,TRIM9,KCNJ2,CAMK1G,ADAM12	Pubmed	29263370	Shape analysis of the basioccipital bone in Pax7-deficient mice.	Pubmed	0.008367	1	0.01996	0.2346	1	1	PAX7												Pubmed	18067887	Cdx2 acts downstream of cell polarization to cell-autonomously promote trophectoderm fate in the early mouse embryo.	Pubmed	0.03731	1	0.04949	0.546	1	4	KRT8	Pubmed	30559289	SRC tyrosine kinase activates the YAP/TAZ axis and thereby drives tumor growth and metastasis.	Pubmed	0.02736	1	0.0477	0.5402	1	2	WWTR1
MicroRNA	hsa-miR-135a:mirSVR_lowEffct	hsa-miR-135a:mirSVR_conserved_lowEffect-0.1-0.5	MicroRNA.org	8.143e-06	0.07881	0.000134	0.001308	87	1879	ACADL,FER1L5,ADCY10P1,PPFIBP2,UVSSA,ARVCF,CAPRIN2,TVP23C,ATP2B2,NEDD4,SYNGAP1,LOC389765,AP1G2,SCART1,SPTY2D1,FMNL1,CFAP410,DNHD1,GSAP,CD40,PDYN,PEG3,RASGRP3,PART1,PIGL,CTCFL,PPP1R16B,ARHGEF4,MXD3,PLVAP,RIPOR3,CNBD2,SLC36A2,PTPRC,DLX3,IL23R,NPNT,MIR7-3HG,SNX25,BNIPL,EN1,CLDN18,GLDN,NPSR1,AQP12B,KCNU1,ATAD3C,SEC14L4,CXCL12,NBPF3,BCL2L15,MYCT1,C2orf88,SLC5A4,C10orf88B,EPHA6,UBE2Q2P2,LUC7L3,IQSEC2,GEM,CCDC62,PLCB1,ABHD1,VAX1,CRACR2A,SASH1,PCDHA5,MEI1,TIAM1,ABCA5,H1-0,CES3,PRMT8,HLA-DQB1,HMOX1,MATN1-AS1,LINC01567,HOXA2,PLEKHH2,DNAH2,EFCAB3,PABIR3,CACNA2D4,ZNF37A,GCNA,DNAJC25,LMO7	ToppCell Atlas	ec1d7017da325647b629de703135a404bbdc627d	3'-Adult-LargeIntestine-Endothelial-lymphatic_endothelial-LEC5_(CLDN11+)|Adult / Celltypes from developing, pediatric, Crohn's, & adult GI tract	Cells of the human intestinal tract mapped across space and time	4.733e-17	1.546e-12	3.413e-16	3.745e-15	36	179	DYSF,STC2,SCG3,LYNX1,CALD1,CAV1,PAK3,PDE1A,PACSIN3,ARHGAP29,IQCK,WWTR1,PROX1,TSHZ2,ARNT2,DPP4,RBP1,TSPAN5,EDNRB,STK32B,LINC00472,NRN1,F8,TNFRSF19,DKK3,DKK2,GJA1,GNG11,KLHL4,CMKLR2,TIMP3,VIM,TUBA1A,KCNN3,KDR,LMO2	Pubmed	9926929	Chimeric Wnt proteins define the amino-terminus of Wnt-1 as a transformation-specific determinant.	Pubmed	0.008367	1	0.01996	0.2346	1	1	WNT1												Pubmed	11741534	C-TAK1 regulates Ras signaling by phosphorylating the MAPK scaffold, KSR1.	Pubmed	0.03731	1	0.04949	0.546	1	4	KSR1	Pubmed	20530580	Autophagy regulates keratin 8 homeostasis in mammary epithelial cells and in breast tumors.	Pubmed	0.02736	1	0.0477	0.5402	1	2	KRT8
MicroRNA	hsa-miR-620:mirSVR_highEffct	hsa-miR-620:mirSVR_nonconserved_highEffect-0.5	MicroRNA.org	8.159e-06	0.07897	0.0001341	0.001308	53	977	ACP5,CD99P1,ADCY10P1,CCDC74A,SLC4A5,RBMXL3,VWA5B1,CACNA1B,LURAP1,ROR2,TBC1D26,OPRM1,GLIPR1L2,CDH12,RASGRP4,PRSS37,ZNF235,CARD14,PART1,ZCCHC18,BTN2A3P,XAF1,CYP3A5,PIGG,LOC100287290,ABCD4,DLX3,TESC,IL23R,HHLA1,HERC2P9,TMEM39A,EN1,ANKRD39,MEG3,KCNU1,SCNN1A,LAMB4,HSPB7,GARIN1A,SULF1,PLCB1,CRACR2A,TLE2,HCG27,CCDC144NL,IRF8,STEAP2,KCNJ5,CRIP3,BCAM,LYZ,ZNF286A	ToppCell Atlas	8da6863edc756540bb097cc7221c1408640d9bb4	facs-Heart-LV-3m-Mesenchymal-smooth_muscle_cell|Heart / Tongue_Heart_Limb_Muscle_Aorta_Diaphragm - method, tissue, subtissue, age, lineage, cell ontology and free annotation	Mouse Aging Atlas- Tabula Muris Senis	4.733e-17	1.546e-12	3.413e-16	3.745e-15	36	179	MAP1B,MAP2,ACTA2,PPM1L,SORBS2,RGS5,BRINP2,CDH6,PDE3A,CYP7B1,PLCL1,PARM1,AKAP6,SUSD5,RGS4,RCAN2,THSD4,MYL9,SCN3A,FLNA,SLC8A1,RASD1,SNTB1,C11orf87,GPC3,MAMDC2,SEL1L3,MAP7D2,TAGLN,ADAMTSL1,GUCY1A2,GRIP2,FILIP1L,REEP1,KCNJ2,JPH2	Pubmed	38111044	SPP1 is associated with adverse prognosis and predicts immunotherapy efficacy in penile cancer.	Pubmed	0.008367	1	0.01996	0.2346	1	1	SPP1												Pubmed	24366945	Dimeric Ube2g2 simultaneously engages donor and acceptor ubiquitins to form Lys48-linked ubiquitin chains.	Pubmed	0.03731	1	0.04949	0.546	1	4	AMFR	Pubmed	15972661	Transgenic expression of dominant-negative Fas-associated death domain protein in beta cells protects against Fas ligand-induced apoptosis and reduces spontaneous diabetes in nonobese diabetic mice.	Pubmed	0.02736	1	0.0477	0.5402	1	2	FAS
MicroRNA	hsa-miR-4317:mirSVR_lowEffct	hsa-miR-4317:mirSVR_nonconserved_lowEffect-0.1-0.5	MicroRNA.org	8.21e-06	0.07947	0.0001345	0.001312	61	1182	ACADL,ADCY7,SLC24A4,CCT6P1,ADCY10P1,WDR19,LINC00173,MIR9-3HG,NEB,CT45A6,CD6,CD9,POLR2J2,SLC30A8,HYPK,RASGRP3,PART1,COL7A1,COL13A1,FCRL5,PROC,CCDC144A,PIGG,IL23R,NWD1,FLJ12825,IL18BP,ABCC6P1,IQCA1,SNX25,FLJ40194,IRX2,CTTNBP2,TLR7,BTN3A3,CSAD,CXCL12,SGK1,FOSB,SLITRK3,FBN3,GABRG2,EPHA6,UBE2Q2P2,SLC22A7,MTMR11,SULF1,CCDC62,HHIP,USP18,ZNF585A,HLA-DMB,HLA-DQB1,HMOX1,TRIM6,PIK3IP1,PLEKHH2,ENGASE,RTN4RL1,AGAP9,STEAP2	ToppCell Atlas	fd2cbee532e7b44113410dca82aec7db1a7fb69f	LPS_only-Epithelial_alveolar-AT_2-Differentiating_AT2|LPS_only / V2 postpublication: Rhesus Genome Updated; Treatment groups by lineage, cell_type_level1, cell_type_level2	PretermPrimateLungAtlas	4.733e-17	1.546e-12	3.413e-16	3.745e-15	36	179	MET,MTUS1,MMP7,SHROOM3,SLC4A4,BCAT1,TRIM24,CA8,ERRFI1,PARM1,COL4A6,OLFML2B,CP,TENM4,BOC,ARSJ,NTN4,EGFR,P3H2,DRAM1,ETV5,F3,FMN1,FGFR2,TENT5A,SH2D4A,CLSTN2,SGCZ,MAST4,KAZN,WWC1,TAFA2,PLXNB2,ITGA2,FOXP2,PPP1R14C	Pubmed	29419573	Important Role of Endothelial Caveolin-1 in the Protective Role of Endothelium-dependent Hyperpolarization Against Nitric Oxide-Mediated Nitrative Stress in Microcirculation in Mice.	Pubmed	0.008367	1	0.01996	0.2346	1	1	CAV1												Pubmed	16395283	HIV-TAT protein upregulates expression of multidrug resistance protein 1 in the blood-brain barrier.	Pubmed	0.03731	1	0.04949	0.546	1	4	MAPK8	Pubmed	19048492	Analysis and comparison of clinicohematological parameters and molecular and cytogenetic response of two Bcr/Abl fusion transcripts.	Pubmed	0.02736	1	0.0477	0.5402	1	2	BCR
MicroRNA	hsa-miR-4266:mirSVR_lowEffct	hsa-miR-4266:mirSVR_nonconserved_lowEffect-0.1-0.5	MicroRNA.org	8.215e-06	0.07951	0.0001345	0.001312	69	1392	CD99P1,SPARCL1,CARNS1,ALOX15,MUC20,ADCY10P1,LMO4,ABCC6,TVP23C,ARHGAP27,CCDC88B,LOC389765,NKTR,CD40,SNTG2,PCDHGC3,PDE6A,KLF4,PGF,YIPF2,LINC02175,PART1,SOX13,CTCFL,MEIOC,FAM20A,PCDHA9,TMEM105,PSMB9,PIGG,DCT,SLC36A2,ABCD4,PYGM,RARG,PRELID3B,MYO15A,CLDN18,SLC25A34,MEG3,CSAD,FLT3LG,BCL2L15,SRSF5,FOSB,BCAN,ANKRD6,SLC15A2,SIGLEC1,HSPB7,IQSEC2,IGSF5,LRRC70,SULF1,GARIN1B,B3GNT9,ZNF577,CRACR2A,HHIP,SDHAP2,FZD10,HLA-DQB1,LINC01567,DEDD2,FAM157A,ATG16L2,LAMA5,CCBE1,BCAM	ToppCell Atlas	f39c13c99a07d009cc677e363ffe089089c64916	facs-Heart-LV-3m-Mesenchymal-smooth_muscle_cell|Heart / Tongue_Heart_Limb_Muscle_Aorta_Diaphragm - method, tissue, subtissue, age, lineage, cell ontology and free annotation	Mouse Aging Atlas- Tabula Muris Senis	4.733e-17	1.546e-12	3.413e-16	3.745e-15	36	179	MAP1B,MAP2,ACTA2,PPM1L,SORBS2,RGS5,BRINP2,CDH6,PDE3A,CYP7B1,PLCL1,PARM1,AKAP6,SUSD5,RGS4,RCAN2,THSD4,MYL9,SCN3A,FLNA,SLC8A1,RASD1,SNTB1,C11orf87,GPC3,MAMDC2,SEL1L3,MAP7D2,TAGLN,ADAMTSL1,GUCY1A2,GRIP2,FILIP1L,REEP1,KCNJ2,JPH2	Pubmed	23394628	Lack of CD47 on donor hepatocytes promotes innate immune cell activation and graft loss: a potential barrier to hepatocyte xenotransplantation.	Pubmed	0.008367	1	0.01996	0.2346	1	1	CD47												Pubmed	18488020	STIM1 signalling controls store-operated calcium entry required for development and contractile function in skeletal muscle.	Pubmed	0.03731	1	0.04949	0.546	1	4	DMD	Pubmed	16969495	Epidermal growth factor induction of resistance to topoisomerase II toxins in human squamous carcinoma A431 cells.	Pubmed	0.02736	1	0.0477	0.5402	1	2	EGF
MicroRNA	hsa-miR-515-3p:mirSVR_lowEffct	hsa-miR-515-3p:mirSVR_nonconserved_lowEffect-0.1-0.5	MicroRNA.org	8.68e-06	0.08402	0.0001415	0.00138	66	1315	LMNTD2-AS1,BEND4,GMNC,AFG3L1P,UBQLNL,PRORSD1P,APOL1,CAPRIN2,CHRD,ATP1A4,MUC4,MX2,CTSF,SPTY2D1,DNHD1,HAP1,CD9,PDYN,GGTLC2,ASIC3,CARD14,WHRN,MOB3C,UBAP1L,PRKCH,XAF1,IL18BP,LHX6,ABCC6P1,EFNA1,ERBB3,KCNIP3,HSPA12B,ZNF585B,FBLN1,MYO15B,HOGA1,CXCL12,PIF1,FOXO1,NID2,C2orf88,SLC5A2,SNAI1,MOGAT3,GALT,GHDC,MSTN,AFAP1L2,STXBP2,LINC02381,GOLGA2,B3GNT9,BTN3A1,ZNF585A,HLA-DOA,TRIM6,ARHGAP8,RTN4RL1,GUSBP1,RGS9BP,SYNDIG1L,ISLR,MSS51,LGALS1,LGALS9	ToppCell Atlas	d96741c5c551e36421b2ad938072ab7d506c3835	3'-GW_trimst-1.5-SmallIntestine-Neuronal-neurons_B-Branch_B2_(eMN)|GW_trimst-1.5 / Celltypes from developing, pediatric, Crohn's, & adult GI tract	Cells of the human intestinal tract mapped across space and time	4.733e-17	1.546e-12	3.413e-16	3.745e-15	36	179	MAP1B,CEP15,MARCHF4,VAT1L,CADPS,SCG3,ATP1A3,CADM3,NEFL,DCX,PTPRH,DYNC1I1,DPP6,DPYSL3,ZDHHC2,RTN1,SCN3A,ACTL6B,ZCCHC12,SH3GL2,NSG2,GAP43,DNER,CNTNAP5,MAP7D2,MLLT11,GNG3,CCDC184,RALYL,STMN2,GRIN2B,MAPK8IP2,TUBB2A,LIX1,CELF4,TUBA1A	Pubmed	21547347	No evidence for ErbB4 gene amplification in malignant melanoma.	Pubmed	0.008367	1	0.01996	0.2346	1	1	ERBB4												Pubmed	8522158	The genetics of tasting in mice. VII. Glycine revisited, and the chromosomal location of Sac and Soa.	Pubmed	0.03731	1	0.04949	0.546	1	4	LRP6	Pubmed	29931051	Drebrin regulates angiotensin II-induced aortic remodelling.	Pubmed	0.02736	1	0.0477	0.5402	1	2	DBN1
MicroRNA	hsa-miR-1254:mirSVR_highEffct	hsa-miR-1254:mirSVR_nonconserved_highEffect-0.5	MicroRNA.org	8.683e-06	0.08404	0.0001415	0.00138	42	708	ABHD17A,CLK4,EHBP1L1,C1QTNF3,CAPRIN2,PNCK,DNHD1,RIPK4,USP6,P2RY4,PLAGL1,PART1,CXCL14,MEIOC,BTN2A3P,MOB3C,WSB1,PIGG,FBXO24,DLX3,RAD52,NWD1,PRELID3B,BRF2,SPTLC3,BTN3A3,CCDC150,GOLGA8A,IFI6,POFUT2,TBX6,BTN3A1,HLA-DQB1,HMOX1,FLRT1,PLEKHH2,IRF8,EOLA2-DT,TFAP2E,ISLR,APRG1,ZNF286A	ToppCell Atlas	b559f5a72cc9e3e35d05cb539b5c2e006e56e652	E15.5-Mesenchymal-mesenchymal_fibroblast-alveolar_fibroblast_Wnt2-pa|E15.5 / developmental_time, Lineage, Cell group, Cell type, Cell type_cellcyc-phase	LungMAP ‚Äî Genomic, epigenomic and biophysical cues controlling the emergence of the gas exchange niche in the mouse lung	4.733e-17	1.546e-12	3.413e-16	3.745e-15	36	179	ACTA2,MEIS1,MMP2,UNC5C,MYO3A,NFIB,CALD1,RUNX1T1,OPCML,PBX1,CDO1,COL3A1,CSRP1,TSHZ2,TRIL,RBP1,ROBO2,EPHA3,ETV1,SVEP1,FN1,NEBL,CELF2,SLIT3,SNAI2,GPM6B,NR2F1,NR2F2,VCAM1,VLDLR,OLFML3,LAMA4,CAMK1G,ADAM12,LOX,MAF	Pubmed	32988728	Is Toll-like receptor 4 involved in the severity of COVID-19 pathology in patients with cardiometabolic comorbidities?	Pubmed	0.008367	1	0.01996	0.2346	1	1	TLR4												Pubmed	21465527	PTH regulates myleoid ELF-1-like factor (MEF)-induced MAB-21-like-1 (MAB21L1) expression through the JNK1 pathway.	Pubmed	0.03731	1	0.04949	0.546	1	4	MAPK8	Pubmed	25737452	Neurons and glia modify receptor protein-tyrosine phosphatase Œ∂ (RPTPŒ∂)/phosphacan with cell-specific O-mannosyl glycans in the developing brain.	Pubmed	0.02736	1	0.0477	0.5402	1	2	PTPRZ1
MicroRNA	hsa-miR-632:mirSVR_highEffct	hsa-miR-632:mirSVR_nonconserved_highEffect-0.5	MicroRNA.org	8.683e-06	0.08404	0.0001415	0.00138	42	708	AFG3L1P,STAG3L3,PPFIBP2,S1PR5,TVP23C,MYH11,ZNF598,DNAAF1,SLC26A4,KLF4,PKD1,FLJ43315,DPY19L2P1,PART1,PLEKHG4,POU2AF1,MEIOC,DLEC1,NAALAD2,GUSBP3,ABCC6P1,ADGRG2,CLDN18,RASL12,FBLN1,MYCT1,MED8,CCDC150,PABPC1L,PALD1,EPHA6,SULF1,CCDC62,TBX6,HERC2P2,JMJD1C-AS1,APOL2,TRPV1,LINC03009,SLC26A10P,ANKDD1A,LY75	ToppCell Atlas	ab4fda0cc95cb8f80ea9f28745013f3248def820	LPS_only-Mesenchymal_fibroblastic-Fibroblasts-Diff_MatrixFB|LPS_only / Treatment groups by lineage, cell group, cell type	PretermPrimateLungAtlas	4.8e-17	1.568e-12	3.434e-16	3.768e-15	38	200	MAOB,ARSI,MEIS1,ALDH1A1,MMP2,CCDC80,RND3,PHPT1,GLIPR2,MYH10,BMP4,COL3A1,PPIC,MOXD1,CSRP1,MYOF,RCAN2,EYA2,SVEP1,ARID5B,BICC1,KHDRBS3,SLIT3,SNAI2,SEPTIN11,LIMCH1,DKK3,CHL1,GDF10,GPC3,ADAMTS15,TAGLN,GPM6B,NR2F1,NR2F2,THBS1,LAMA4,LUM	Pubmed	33172896	MET Exon 14-altered Lung Cancers and MET Inhibitor Resistance.	Pubmed	0.008367	1	0.01996	0.2346	1	1	MET												Pubmed	25518740	PlexinA polymorphisms mediate the developmental trajectory of human corpus callosum microstructure.	Pubmed	0.03731	1	0.04949	0.546	1	4	PLXNA2	Pubmed	33887302	Expression of uroplakin II and GATA-3 in bladder cancer mimickers: caveats in the use of a limited panel to determine cell of origin in bladder lesions.	Pubmed	0.02736	1	0.0477	0.5402	1	2	GATA3
MicroRNA	hsa-miR-122*:mirSVR_lowEffct	hsa-miR-122*:mirSVR_nonconserved_lowEffect-0.1-0.5	MicroRNA.org	8.734e-06	0.08453	0.0001421	0.001386	29	410	UNC5A,CCT6P1,STAG3L3,MYH7B,BCAS1,APOL1,CEACAM1,DNHD1,SLC28A2,STAG3L1,CYP3A5,FBXO6,IL23R,NPNT,ZNF790-AS1,LHX6,EPHA10,HJURP,LRG1,SNAI1,FAM184B,STXBP2,MIGA2,TIAM1,GUCA1B,TSSC2,SMPD4BP,EOLA2-DT,LINC00960	ToppCell Atlas	fd4dcdc67db2a5dbdd54bd2ae975c66df904d4d8	medial-Endothelial-Capillary|medial / Location, Lineage, Cell class (ontology) and Donor from 10X sequencing (macrophage renamed)	Human Lung Cell Atlas (HLCA)	4.8e-17	1.568e-12	3.434e-16	3.768e-15	38	200	A2M,DYSF,JCAD,STXBP6,STC2,NEDD9,NFIB,NTRK2,CAV1,LDB2,PDLIM1,OSMR,PDE4B,JAM2,ARHGAP29,CAVIN1,PALMD,DUSP6,S1PR1,EFNB2,EPAS1,TMEM88,LINC00472,CX3CL1,LIMS2,PLK2,GAS6,PCDH17,STC1,GNG11,TEK,THBD,TIMP3,ID1,ID3,TCIM,RALGAPA2,LIFR	Pubmed	30252138	Quantitative profiling of cytokines and chemokines in DOCK8-deficient and atopic dermatitis patients.	Pubmed	0.008367	1	0.01996	0.2346	1	1	DOCK8												Pubmed	2500966	Domain- and sequence-specific phosphorylation of vimentin induces disassembly of the filament structure.	Pubmed	0.03731	1	0.04949	0.546	1	4	PAK2	Pubmed	26049209	Naltrexone Facilitates Learning and Delays Extinction by Increasing AMPA Receptor Phosphorylation and Membrane Insertion.	Pubmed	0.02736	1	0.0477	0.5402	1	2	GRIA1
MicroRNA	hsa-miR-193b*:mirSVR_highEffct	hsa-miR-193b*:mirSVR_nonconserved_highEffect-0.5	MicroRNA.org	8.808e-06	0.08526	0.000143	0.001395	47	830	PKD1L2,NPIPB5,FZD9,CD99P1,COL20A1,MYH7B,ATP1A4,NEB,CCDC88B,FMNL1,CACNA1B,FKBP6P2,TBX19,CLN3,MYO3B,PART1,GAL3ST1,HES2,SEC31B,XAF1,SLC13A4,DLX3,TNFSF15,IL23R,NRIP2,NAALAD2,ADGRG2,YJEFN3,F5,NLRP1,CCDC152,FAM184B,SLC22A25,FTCD,SULF1,GNAT1,UBE2C,TIAM1,TNFRSF1B,ZNF441,CCDC159,EBF2,PLEKHH2,PABIR3,IGF2BP2-AS1,LINC00954,FCHSD1	ToppCell Atlas	5ec31c1be6bcc4124e1489d136570f3de33cc2e9	Tracheal-10x5prime-Endothelial-Endothelia_vascular-VE_systemic_arterial|10x5prime / Cell types per location group and 10X technology with lineage, and cell group designations	A spatial multi-omics atlas of the human lung reveals a novel immune cell survival niche	4.8e-17	1.568e-12	3.434e-16	3.768e-15	38	200	A2M,MAP2,HEG1,MTUS1,BMP6,NNMT,THSD7A,CAV1,JAM2,PLXNA2,LMCD1,PCDH11Y,ARL15,PALMD,PTPRM,FAT4,S1PR1,TSPAN2,EFNB2,MCTP1,MECOM,NRN1,F8,FN1,LIMS2,DKK2,NKAIN2,MAST4,GNG11,TEK,THBD,TIMP3,FAM124A,CGNL1,SYNPO,VEGFC,ID1,KCNN3	Pubmed	20980531	The expression of EMP1 is downregulated in oral squamous cell carcinoma and possibly associated with tumour metastasis.	Pubmed	0.008367	1	0.01996	0.2346	1	1	EMP1												Pubmed	15155767	Tumor necrosis factor (TNF)-mediated neuroprotection against glutamate-induced excitotoxicity is enhanced by N-methyl-D-aspartate receptor activation. Essential role of a TNF receptor 2-mediated phosphatidylinositol 3-kinase-dependent NF-kappa B pathway.	Pubmed	0.03731	1	0.04949	0.546	1	4	PTPRC	Pubmed	15042330	Genomic analysis of Fas and FasL genes and absence of correlation with disease progression in AIDS.	Pubmed	0.02736	1	0.0477	0.5402	1	2	FAS
MicroRNA	hsa-miR-3172:mirSVR_highEffct	hsa-miR-3172:mirSVR_nonconserved_highEffect-0.5	MicroRNA.org	9.084e-06	0.08793	0.0001471	0.001434	47	831	ACTN3,PKD1L2,NPIPB5,FZD9,CD99P1,COL20A1,MYH7B,ATP1A4,NEB,CCDC88B,FMNL1,CACNA1B,FKBP6P2,TBX19,CLN3,MYO3B,PART1,GAL3ST1,HES2,SEC31B,XAF1,SLC13A4,DLX3,TNFSF15,IL23R,NRIP2,NAALAD2,ADGRG2,YJEFN3,F5,NLRP1,CCDC152,FAM184B,SLC22A25,FTCD,SULF1,GNAT1,UBE2C,TNFRSF1B,ZNF441,CCDC159,EBF2,PLEKHH2,PABIR3,IGF2BP2-AS1,LINC00954,FCHSD1	ToppCell Atlas	d2fcd3bd7c3223875f027eeb48ff621192a5f242	LPS_IL1RA_TNF-Mesenchymal_myocytic-Pericyte-Pericyte_2|LPS_IL1RA_TNF / Treatment groups by lineage, cell group, cell type	PretermPrimateLungAtlas	4.8e-17	1.568e-12	3.434e-16	3.768e-15	38	200	MAP1B,FHAD1,RGS20,ZFHX3,SLC4A4,CALD1,CDH6,SLC10A4,CNTN1,LMCD1,OLFML2B,SYTL2,ABCC9,EBF1,FBN2,DLC1,GPC4,SFRP2,SGIP1,POSTN,SLC8A1,SEPTIN11,DKK3,PAG1,SYT17,SLITRK2,TAGLN,SYNM,NR2F2,TGFB1I1,TGFB2,GUCY1A2,LZTS1,AJUBA,FILIP1L,DOK6,TRPC4,ADGRG6	Pubmed	32362422	EphrinB2 expression in prostate adenocarcinoma: Implications for targeted therapy.	Pubmed	0.008367	1	0.01996	0.2346	1	1	EFNB2												Pubmed	17429849	Expression of CTLA-4 and FOXP3 in cis protects from lethal lymphoproliferative disease.	Pubmed	0.03731	1	0.04949	0.546	1	4	CD86	Pubmed	15972645	B7-independent inhibition of T cells by CTLA-4.	Pubmed	0.02736	1	0.0477	0.5402	1	2	CD86
MicroRNA	hsa-miR-6799-5p		MirDB	9.1e-06	0.08808	0.0001471	0.001434	39	638	SLC24A4,FGD2,DUOXA1,MYBPC2,MYRF,CAPN6,PTGES3L,BMP8A,ADAMTS4,PACSIN1,POU2AF1,FAM20A,RASSF5,KIF19,NRIP2,PRRT2,SNX25,ELF4,ELOA2,SLC25A34,ZNF585B,FCAR,NDRG1,SLC9A5,SLC17A9,IFI6,TJP3,SPN,IQSEC2,TMEM106A,GNAT1,GRIK3,SLC7A8,MIGA2,COX6B2,APELA,APOBEC3F,ZNF248,ZNF286A	ToppCell Atlas	5c092b2ecc081b5d04476c56333c338cd89ab984	LPS_IL1RA-Endothelial|LPS_IL1RA / Treatment groups by lineage, cell group, cell type	PretermPrimateLungAtlas	4.8e-17	1.568e-12	3.434e-16	3.768e-15	38	200	MEIS2,HEG1,ZNF608,AHR,SIPA1L2,JCAD,STXBP6,STC2,NFIB,CAV1,LDB2,PDE4B,JAM2,ARHGAP29,ENTPD4,DACH1,PALMD,PTPRM,S1PR1,EDNRB,MCTP1,EPAS1,TRIM22,DLC1,SLC12A2,CSGALNACT1,PCDH17,GNG11,ADGRL3,HPGD,ID3,IFI16,ZNF518B,MARCKSL1,LUZP1,KDR,RALGAPA2,LMO2	Pubmed	28396408	Size-selective opening of the blood-brain barrier by targeting endothelial sphingosine 1-phosphate receptor 1.	Pubmed	0.008367	1	0.01996	0.2346	1	1	S1PR1												Pubmed	28165342	Epicardial YAP/TAZ orchestrate an immunosuppressive response following myocardial infarction.	Pubmed	0.03731	1	0.04949	0.546	1	4	WWTR1	Pubmed	9533446	Biochemical analysis of the CD45-p56(lck) complex in Jurkat T cells lacking expression of lymphocyte phosphatase-associated phosphoprotein.	Pubmed	0.02736	1	0.0477	0.5402	1	2	PTPRC
MicroRNA	hsa-miR-7111-5p		MirDB	9.1e-06	0.08808	0.0001471	0.001434	39	638	ELFN2,NUTM2B,MPZ,FXYD5,CDHR5,DLK1,SYNGAP1,NEUROD2,MYRF,LURAP1,FAM72C,POU2AF1,SEC31B,SOX13,SH3PXD2A,PRELP,PLVAP,PLA2G2D,PRRT2,EN1,CNKSR1,SGSM1,F7,C20orf203,ATAD3C,SEMA6B,ADAM33,IQSEC2,KAT2A,STAC2,GMPR,TMEM54,TFAP2B,SLC7A8,CES3,TNFRSF1B,NUTM2G,CACNA2D4,FAM72D	ToppCell Atlas	d3af0a706baf66e3f32e67b17dcfc31e5b32ce0e	Tracheal-NucSeq-Epithelial|NucSeq / Cell types per location group and 10X technology with lineage, and cell group designations	A spatial multi-omics atlas of the human lung reveals a novel immune cell survival niche	4.8e-17	1.568e-12	3.434e-16	3.768e-15	38	200	PPM1H,SRGAP1,MID1,PPM1L,ALCAM,SHROOM3,SORBS2,SH3RF1,ANXA2,TMTC2,PROM1,KLF5,NAALADL2,MAP3K13,PITPNA,RBM47,SLC22A23,SRGAP3,EGF,TMC5,THSD4,ERBB4,NCALD,TNFRSF19,SLC12A2,LIMCH1,SLC12A8,COBL,GMDS,WWC1,TRIM2,CGNL1,CADM1,STOX2,CCSER1,FOXP2,RALGAPA2,SLC44A3	Pubmed	27793878	MAF protein mediates innate resistance to proteasome inhibition therapy in multiple myeloma.	Pubmed	0.008367	1	0.01996	0.2346	1	1	MAF												Pubmed	15613483	Epidermal and hepatocyte growth factors, but not keratinocyte growth factor, modulate protein kinase Calpha translocation to the plasma membrane through 15(S)-hydroxyeicosatetraenoic acid synthesis.	Pubmed	0.03731	1	0.04949	0.546	1	4	EGF	Pubmed	20082286	Stem cell shape regulates a chondrogenic versus myogenic fate through Rac1 and N-cadherin.	Pubmed	0.02736	1	0.0477	0.5402	1	2	CDH2
MicroRNA	hsa-miR-1539:mirSVR_lowEffct	hsa-miR-1539:mirSVR_nonconserved_lowEffect-0.1-0.5	MicroRNA.org	9.126e-06	0.08833	0.0001472	0.001436	27	368	OSBPL7,ADCY4,FXYD2,MUC4,NNAT,DNHD1,GOSR2,PRKCG,XAF1,CCDC144A,STARD8,TTLL3,LIME1,EN1,CFAP69,F12,MYO15B,MED10,ARFGAP1,AGAP2-AS1,ADAMTS13,SDHAP2,CHST5,DEDD2,ARHGAP8,SLC26A10P,EP400P1	ToppCell Atlas	a6500d0d2e8bcac92381ab771dbdee66b0e1d48e	Fetal_brain-organoid_Tanaka_cellReport-GW09-Neuronal-Interneuron|GW09 / Sample Type, Dataset, Time_group, and Cell type.	Integration of Four Brain Organoid Datasets and One Fetal Brain Dataset	4.8e-17	1.568e-12	3.434e-16	3.768e-15	38	200	GJD2,ACTG2,LRP1B,ADCY1,MEIS1,UNCX,UNC5C,SERPINE1,OSMR,QPCT,AKAP7,COL5A1,SOSTDC1,RIMS2,RIPOR2,ZNF658,SPOCK2,KCTD1,PTPRM,DLX1,ZNF385D,RCAN2,EPHA3,ERBB4,DENND4A,STK32B,SCN3A,SCGN,PRICKLE2,CHL1,ERAP1,KIRREL3,GRM3,TAFA2,TP53TG1,SCG2,PACRG,MAF	Pubmed	33711494	Early 17Œ≤-estradiol treatment reduces seizures but not abnormal behaviour in mice with expanded polyalanine tracts in the Aristaless related homeobox gene (ARX).	Pubmed	0.008367	1	0.01996	0.2346	1	1	ARX												Pubmed	33499275	UV-Induced Reduction of ACVR1C Decreases SREBP1 and ACC Expression by the Suppression of SMAD2 Phosphorylation in Normal Human Epidermal Keratinocytes.	Pubmed	0.03731	1	0.04949	0.546	1	4	ACACA	Pubmed	11343122	ICOS is critical for CD40-mediated antibody class switching.	Pubmed	0.02736	1	0.0477	0.5402	1	2	ICOS
MicroRNA	hsa-miR-593:mirSVR_highEffct	hsa-miR-593:mirSVR_nonconserved_highEffect-0.5	MicroRNA.org	9.368e-06	0.09067	0.0001507	0.00147	47	832	LINC02731,LMNTD2-AS1,ELFN2,GMNC,LRRC7,MUC20,TRIM49D2,PPFIBP2,VASN,BTLA,LMO4,TCAP,SYNGAP1,ROR2,CD3G,CD37,CARD14,SLC25A27,ZNF879,BTN2A3P,FBXO24,SLC13A4,PIWIL2,RHCE,MYO15A,SPTLC3,EYA1,YJEFN3,BTN3A3,SAG,SPON1,MED8,SLC6A4,CCDC152,SOX10,LUC7L3,KIZ,STAC2,CCDC62,HDC,PRMT8,PIK3IP1,FAM157A,PABIR3,KCNT2,ZNF66,LINC01060	ToppCell Atlas	65b71f1e8da5c3750fcd0a2e66d9ef3125a3f78a	Control_saline-Endothelial-Endothelial-Artery|Control_saline / Treatment groups by lineage, cell group, cell type	PretermPrimateLungAtlas	4.8e-17	1.568e-12	3.434e-16	3.768e-15	38	200	MAP1B,MEIS2,FZD6,HEG1,MTUS1,TAGLN2,APLP1,ACER2,THSD7A,RUNX1T1,LDB2,OXTR,PDLIM1,PDE3A,JAM2,PLTP,ARL15,SPOCK2,NUAK1,LPCAT2,ARSJ,TSPAN2,EPAS1,BAALC,MECOM,TNFRSF19,SOX6,FN1,LIMS2,SLC8A1,SLC16A2,MAST4,TGFB2,FILIP1L,VEGFC,VIM,TSPAN11,KCNN3	Pubmed	22415601	Slow down to stay alive: HER4 protects against cellular stress and confers chemoresistance in neuroblastoma.	Pubmed	0.008367	1	0.01996	0.2346	1	1	ERBB4												Pubmed	22665060	Nuclear import of LASP-1 is regulated by phosphorylation and dynamic protein-protein interactions.	Pubmed	0.03731	1	0.04949	0.546	1	4	LPP	Pubmed	33621249	Behavioral phenotyping of mice lacking the deubiquitinase USP2.	Pubmed	0.02736	1	0.0477	0.5402	1	2	PER2
MicroRNA	hsa-miR-922:mirSVR_highEffct	hsa-miR-922:mirSVR_nonconserved_highEffect-0.5	MicroRNA.org	9.374e-06	0.09073	0.0001507	0.00147	71	1451	TTC14,NPIPB5,SMIM17,BAHCC1,MAGEH1,CCDC74A,TSPO,SPTY2D1,NPAS2,CACNA1B,GSAP,LINC01530,TBX19,CDH12,CKMT2,FLJ43315,IL19,COL13A1,CPT1B,NMNAT3,TESMIN,PKIB,WSB1,STARD8,IFT172,SPAG8,SLC13A4,IL23R,SMIM24,IL18BP,ZNF750,ESYT3,CATSPER4,GOLGA6L9,EN2,CLDN18,CDHR1,CNTNAP3,KCNU1,HOOK1,NBPF3,FERMT1,CD226,FER1L4,SPIB,KIZ,KIF12,TMED7-TICAM2,GJA5,KCNG3,TDRD1,TGFBR3,HHIP,SDHAP2,TIAM1,LPAR3,HLA-DOA,CLEC5A,HLA-DRA,CIMAP1A,HYAL1,XDH,IL11RA,ITGAL,WDR5CP,ARHGAP11B,GPBAR1,LMO7,HSFX1,RCN3,GASK1A	ToppCell Atlas	3fe20329b3a1d59ad6a72f37cdf8454a685c0804	Neuronal-Inhibitory-iA-iA_3(VIP)-VIP_1-SPAG17-L2-4|Neuronal / cells hierarchy compared to all cells using T-Statistic	Human Adult Brain MTG	4.8e-17	1.568e-12	3.434e-16	3.768e-15	38	200	SNX10-AS1,NCKAP5,HEG1,ALCAM,RND3,NEAT1,SP8,CALB2,CNR1,CRH,CCN2,PROX1,RNF144B,ZNF536,HTRA1,PLPPR1,LYPD1,LPCAT2,PTPRZ1,DLX1,LGI2,ERBB4,KCNIP1,FAH,SALL1,FST,SFRP4,LINC01884,DOCK10,NPAS3,TRIM55,NR2F2,TGFB2,TRH,PLD5,CDH20,LOC101927314,MAF	Pubmed	38184094	The peripheral corticotropin releasing factor family's role in vasculitis.	Pubmed	0.008367	1	0.01996	0.2346	1	1	CRH												Pubmed	22665066	BCR-ABL regulates death receptor expression for TNF-related apoptosis-inducing ligand (TRAIL) in Philadelphia chromosome-positive leukemia.	Pubmed	0.03731	1	0.04949	0.546	1	4	BCR	Pubmed	35873462	Deletion of microRNA-183-96-182 Cluster in Lymphocytes Suppresses Anti-DsDNA Autoantibody Production and IgG Deposition in the Kidneys in C57BL/6-Faslpr/lpr Mice.	Pubmed	0.02736	1	0.0477	0.5402	1	2	FAS
MicroRNA	hsa-miR-374b*:mirSVR_lowEffct	hsa-miR-374b*:mirSVR_nonconserved_lowEffect-0.1-0.5	MicroRNA.org	9.474e-06	0.0917	0.0001519	0.001482	84	1804	AKAP17A,TTC14,CD99P1,LRRC7,SMIM17,COL28A1,PPFIBP2,BCAS1,DMBX1,WDR19,TVP23C,ATP2B2,CCDC88B,CCNA1,FMNL1,CA4,DNHD1,LURAP1,FKBP6P2,SLC28A2,C1orf52,CDH12,SLC26A4,PEG3,HERC2P3,LTB4R,COL6A2,L1TD1,SNED1,PRH2,FAM20A,WSB1,PCDHA9,RASSF5,SLC13A4,LHX6,CNNM4,ESYT3,SNORA63,GOLGA6L9,EPHA10,CDHR1,ZNF331,FCAR,PIF1,NID2,BCL2L15,SRSF5,GOLGA2P5,SGK1,CCDC150,GOLGA8A,LUC7L3,AURKC,CCDC62,VAX1,PCDHAC2,DNAJB4,PCDHA11,PCDHA8,PCDHA7,PCDHA5,PCDHA2,TDRD1,HHIP,ABCA5,DTX2P1-UPK3BP1-PMS2P11,INMT,USP18,LPAR3,MATN1-AS1,LINC01567,CCDC144NL,POTEF,IFIT1,PABIR3,ISLR,ITGAL,APOBEC3F,MSS51,LINC01060,NR4A3,LY75,ZNF286A	ToppCell Atlas	413ac64bbe95b8c921c5396d8b5f298fec8c4f82	normal_Lung-Endothelial_cells-Stalk-like_ECs|Endothelial_cells / Location, Cell class and cell subclass	Human Metastatic Lung Adenocarcinoma (Nayoung Kim et al)	4.8e-17	1.568e-12	3.434e-16	3.768e-15	38	200	MEIS2,MET,HEG1,FNIP2,SORBS2,BHLHE40,CADM3,NNMT,RUNX1T1,JAM2,CCN2,RNF144B,PTGS1,NUAK1,LPCAT2,HBEGF,TSPAN2,MYOF,LRATD2,EMP1,CRIM1,MECOM,NRN1,CDC42EP3,LIMS2,LIMCH1,ACKR1,DKK2,TAGLN,PRSS23,RSPO3,TMSB4X,VCAM1,VEGFC,ID1,ID2,ADGRG6,LIFR	Pubmed	24021671	Essential role of PR-domain protein MDS1-EVI1 in MLL-AF9 leukemia.	Pubmed	0.008367	1	0.01996	0.2346	1	1	MECOM												Pubmed	24903103	OxLDL triggers retrograde translocation of arginase2 in aortic endothelial cells via ROCK and mitochondrial processing peptidase.	Pubmed	0.03731	1	0.04949	0.546	1	4	PMPCB	Pubmed	11343123	ICOS is essential for effective T-helper-cell responses.	Pubmed	0.02736	1	0.0477	0.5402	1	2	ICOS
MicroRNA	hsa-miR-890:mirSVR_lowEffct	hsa-miR-890:mirSVR_nonconserved_lowEffect-0.1-0.5	MicroRNA.org	9.48e-06	0.09176	0.0001519	0.001482	77	1613	SLC24A4,FER1L5,ADCY10P1,PPFIBP2,ABCC6,S1PR5,CCDC74A,TVP23C,CHRD,VWA5B1,CA4,NPAS2,HAP1,TAF1C,SERPINH1,CD1D,KLF4,CHRNE,NPC1L1,WHRN,L3MBTL1,MEIOC,UBAP1L,PROC,STARD8,RIPOR3,SSC4D,LOC100287290,TNFSF15,NDNF,SPATA6L,HHLA1,SGK2,HSD17B11,EPHA10,CLDN18,GLDN,SGSM1,CNTNAP3,NMUR1,ZNF331,FEM1A,FLT3LG,BCL2L15,C2orf88,FRK,PWWP2B,CD226,FUT3,SMTNL2,GALT,FAM241B,MIMT1,SULF1,CCDC62,GOLGA3,PYROXD2,DNAJB4,PLPP7,MEI1,HHIP,PADI2,PRMT8,ZNF441,RBFOX3,ICA1,RTN4RL1,GUSBP1,EOLA2-DT,SYNDIG1L,ATG16L2,TTYH2,PAPLN,NR4A3,HTRA3,EMBP1,ZNF286A	ToppCell Atlas	dc1c1506823eaa105f1532c6b5d4efa14e788314	Non-neuronal-Dividing-IPC-IPC-div2-5|World / Primary Cells by Cluster	Comparison of human cortex and organoids	4.8e-17	1.568e-12	3.434e-16	3.768e-15	38	200	MCM4,MCM5,MEIS2,CDC45,EOMES,HEG1,ASCL1,UHRF1,MYBL2,BLM,CCNE2,PAX6,CDC6,PCNA,CDK6,MACROH2A1,SNCAIP,SCRN1,FAM111B,DHFR,DUT,E2F2,MNS1,RPS4Y1,WDR76,FEN1,SLC1A3,GINS2,GAPDH,PPP1R17,GLI3,H1-2,H1-3,H1-5,TYMS,INSM1,ITGA2,BTG2	Pubmed	37114940	Clinical, immunological and molecular findings of patients with DOCK-8 deficiency from India.	Pubmed	0.008367	1	0.01996	0.2346	1	1	DOCK8												Pubmed	9135143	Activation of HER4 by heparin-binding EGF-like growth factor stimulates chemotaxis but not proliferation.	Pubmed	0.03731	1	0.04949	0.546	1	4	EGF	Pubmed	11369760	CD44-initiated cell spreading induces Pyk2 phosphorylation, is mediated by Src family kinases, and is negatively regulated by CD45.	Pubmed	0.02736	1	0.0477	0.5402	1	2	PTPRC
MicroRNA	hsa-miR-550*:mirSVR_lowEffct	hsa-miR-550*:mirSVR_nonconserved_lowEffect-0.1-0.5	MicroRNA.org	9.516e-06	0.0921	0.0001522	0.001485	63	1240	CSMD2,OSBPL7,LRRC7,C1QTNF7,ADCY10P1,PRORSD1P,BTLA,ARVCF,TNFRSF25,DLK1,AP1G2,CACNA1G,SPTY2D1,OPRM1,P2RY6,SNTG2,CKS2,CXCL14,IRX1,PRELP,VAC14-AS1,UBAP1L,FCRL5,WSB1,PCDHA9,PTPRC,ESYT3,ABCC6P1,BCO2,ERBB3,ARMCX1,MYO15B,SPON1,TESK2,SGK1,C2orf88,LUC7L3,MSTN,AURKC,STXBP2,GMPR,ABHD1,GP1BA,PCDHAC2,PCDHA11,PCDHA8,PCDHA7,PCDHA5,PCDHA2,H1-0,TRIM4,HLA-DMB,HLA-DQB1,LINC00240,PLEKHH2,DNAH2,CRYGN,KLHL17,LINC00954,KIF25,DNAJC25,LY75,MADCAM1	ToppCell Atlas	8827653738a931e4a4545e0c7d75be12bed40740	Bronchial-NucSeq-Epithelial-Epi_airway_basal|NucSeq / Cell types per location group and 10X technology with lineage, and cell group designations	A spatial multi-omics atlas of the human lung reveals a novel immune cell survival niche	4.8e-17	1.568e-12	3.434e-16	3.768e-15	38	200	BCL11A,BHLHE40,BMPR1B,NHS,SEMA5A,CLDN1,PCDH7,DMRT3,COL4A6,CROT,TENM4,TSHZ2,SLC22A23,KCTD1,PTPRZ1,SRGAP3,DSC3,VTCN1,CLN8,EYA2,SEMA3A,HSPA4L,SLC4A3,SLC2A1,DMRTA2,CHL1,NPAS3,GRIK2,PRSS23,CXCL1,ASXL3,NRG1,ABCA13,ITGA2,ITGB8,ANOS1,FRMD6,IRAG2	Pubmed	33662140	The role of Dock2 on macrophage migration and functions during Citrobacter rodentium infection.	Pubmed	0.008367	1	0.01996	0.2346	1	1	DOCK2												Pubmed	27263971	Sensory-Derived Glutamate Regulates Presynaptic Inhibitory Terminals in Mouse Spinal Cord.	Pubmed	0.03731	1	0.04949	0.546	1	4	NTRK2	Pubmed	33588909	Silencing of Vangl2 attenuates the inflammation promoted by Wnt5a via MAPK and NF-Œ∫B pathway in chondrocytes.	Pubmed	0.02736	1	0.0477	0.5402	1	2	VANGL2
MicroRNA	hsa-miR-519e:mirSVR_lowEffct	hsa-miR-519e:mirSVR_nonconserved_lowEffect-0.1-0.5	MicroRNA.org	1.011e-05	0.09784	0.0001614	0.001575	65	1295	LMNTD2-AS1,BEND4,GMNC,AFG3L1P,UBQLNL,PRORSD1P,APOL1,CAPRIN2,ATP1A4,MUC4,MX2,CTSF,SPTY2D1,DNHD1,OPRM1,CD9,PDYN,GGTLC2,ASIC3,CARD14,WHRN,SEC31B,MOB3C,UBAP1L,XAF1,IL18BP,LHX6,ABCC6P1,EFNA1,ERBB3,KCNIP3,HSPA12B,ZNF585B,FBLN1,MYO15B,FCAR,HOGA1,CXCL12,PIF1,FOXO1,NID2,SLC5A2,MOGAT3,GARIN1A,GALT,MSTN,AFAP1L2,STXBP2,LINC02381,SLC37A2,GOLGA2,B3GNT9,MEI1,ADGRD2,ZNF585A,HLA-DOA,ARHGAP8,RTN4RL1,GUSBP1,RGS9BP,SYNDIG1L,ISLR,MSS51,LGALS9,CCBE1	ToppCell Atlas	9e5627e11288713aa9b622aae40e849dd6eacd29	Parenchyma_Control_(B.)-Endothelial-TX|Parenchyma_Control_(B.) / Sample group, Lineage and Cell type	COVID-19 Lung Atlas	4.8e-17	1.568e-12	3.434e-16	3.768e-15	38	200	A2M,MEIS2,PLEKHG1,RGS5,STXBP6,THSD7A,SOCS3,CAV1,RUNX1T1,LDB2,JAM2,ARHGAP29,PROX1,DACH1,PALMD,NUAK1,S1PR1,EFNB2,EPAS1,NRN1,CX3CL1,LIMS2,MMRN1,POSTN,ACKR1,DKK2,PCDH17,GNG11,PRSS23,TEK,TIMP3,HES1,VCAM1,ID1,IGFBP2,KDR,ADGRG6,LIFR	Pubmed	10854707	Expression of leukemia inhibitory factor (LIF) and LIF receptor (LIF-R) in the human adrenal cortex: implications for steroidogenesis.	Pubmed	0.008367	1	0.01996	0.2346	1	1	LIFR												Pubmed	15889154	Impaired maturation of myeloid progenitors in mice lacking novel Polycomb group protein MBT-1.	Pubmed	0.03731	1	0.04949	0.546	1	4	L3MBTL3	Pubmed	34415548	Backbone and nearly complete side-chain chemical shift assignments reveal the human uncharacterized protein CXorf51A as intrinsically disordered.	Pubmed	0.02736	1	0.0477	0.5402	1	2	CXorf51B
MicroRNA	hsa-miR-562:mirSVR_lowEffct	hsa-miR-562:mirSVR_nonconserved_lowEffect-0.1-0.5	MicroRNA.org	1.013e-05	0.09803	0.0001615	0.001575	76	1589	CLK4,AFG3L1P,SPARCL1,SLC6A16,CPZ,RHOH,CCDC74A,ARHGAP27,MX2,LINC00937,NEB,CCDC88B,CEACAM1,NEDD4,NEK2,C2,CACNA1G,LDLRAD4,CACNA1B,MGAM,USP6,CD40,CDR2,ARHGAP22,SASH3,CLK1,APOBEC3D,TESMIN,PKIB,CCDC144A,WSB1,IFT172,IL23R,PRELID3B,ZNF750,GUSBP3,CATSPERB,RSKR,SHFL,EYA1,FCAR,KCNU1,CFAP144,SRSF5,MYCT1,FERMT1,SLC6A4,ADAM33,FUT6,EPHA6,LUC7L3,IGSF5,MSTN,SULT1A3,FOXN4,DNAJB4,IL17RC,SAXO4,HAVCR2,TIAM1,INMT,CHST5,TRIM6,EBF2,UPK1B,DNAJC12,EFCAB3,KCNT2,IL11RA,STEAP2,ITGB4,APOBEC3F,NR4A3,LHCGR,CCBE1,SCARNA10	ToppCell Atlas	20112be28f80baffad92641c9cfd7c3718967dbb	distal-3-mesenchymal-Alveolar_Fibroblast|3 / Location, Lineage, Cell class (ontology) and Donor from 10X sequencing (macrophage renamed)	Human Lung Cell Atlas (HLCA)	4.8e-17	1.568e-12	3.434e-16	3.768e-15	38	200	A2M,MAOB,ARSI,SRGAP1,MMP2,MYH10,NCAM2,CALD1,CDO1,BAMBI,PLTP,COL3A1,LMCD1,MOXD1,LRRN3,CCN2,CHRDL1,ROBO2,SVEP1,FAP,FN1,SGCD,SLIT3,LIMCH1,DKK3,GAS1,GDF10,GPC3,MAMDC2,GPM6B,GRIA1,TIMP3,OLFML3,LAMA4,SSPN,LOXL1,LTBP2,LUM	Pubmed	37378867	Apo10 and TKTL1 in blood macrophages as biomarkers for differentiating lung cancer from benign lung lesions: a comparative study with conventional biomarkers.	Pubmed	0.008367	1	0.01996	0.2346	1	1	TKTL1												Pubmed	34896118	2-Arachidonoylglycerol mobilization following brief synaptic stimulation in the dorsal lateral striatum requires glutamatergic and cholinergic neurotransmission.	Pubmed	0.03731	1	0.04949	0.546	1	4	RGS9	Pubmed	10556298	The human MAGEL2 gene and its mouse homologue are paternally expressed and mapped to the Prader-Willi region.	Pubmed	0.02736	1	0.0477	0.5402	1	2	NDN
MicroRNA	hsa-miR-571:mirSVR_highEffct	hsa-miR-571:mirSVR_nonconserved_highEffect-0.5	MicroRNA.org	1.021e-05	0.09881	0.0001625	0.001585	36	571	CLK4,AGER,MICB,APOL1,LRRN4,ATP1A2,OVGP1,RASGRP4,PEG3,ADAMTSL4,CLDN7,SPAG8,CASZ1,SLC36A2,DMBT1,ESYT3,GUSBP3,BCO2,CATSPER4,EPHA10,GLDN,SAG,FOXO1,FLT3LG,CCDC150,SLC6A4,LUC7L,GARIN1A,MTMR11,ZNF585A,MATN1-AS1,NR4A1,PKD1P1,TSSC2,XDH,ZNF248	ToppCell Atlas	72ea9882a8ed26fa1534aeb6ba0d1897dccc20c5	LPS_IL1RA-Endothelial-Endothelial|LPS_IL1RA / Treatment groups by lineage, cell group, cell type	PretermPrimateLungAtlas	4.8e-17	1.568e-12	3.434e-16	3.768e-15	38	200	MEIS2,HEG1,ZNF608,AHR,SIPA1L2,JCAD,STXBP6,STC2,NFIB,CAV1,LDB2,PDE4B,JAM2,ARHGAP29,ENTPD4,DACH1,PALMD,PTPRM,S1PR1,EDNRB,MCTP1,EPAS1,TRIM22,DLC1,SLC12A2,CSGALNACT1,PCDH17,GNG11,ADGRL3,HPGD,ID3,IFI16,ZNF518B,MARCKSL1,LUZP1,KDR,RALGAPA2,LMO2	Pubmed	23237880	Serum pentraxin 3 levels are associated with the complexity and severity of coronary artery disease in patients with stable angina pectoris.	Pubmed	0.008367	1	0.01996	0.2346	1	1	PTX3												Pubmed	27141571	Immunohistochemical Aspects of Cell Death in Diabetic Nephropathy.	Pubmed	0.03731	1	0.04949	0.546	1	4	FAS	Pubmed	12970366	Intersectin activates Ras but stimulates transcription through an independent pathway involving JNK.	Pubmed	0.02736	1	0.0477	0.5402	1	2	ITSN1
MicroRNA	mmu-miR-346-3p		MirDB	1.023e-05	0.09898	0.0001625	0.001585	40	665	BEND4,CSMD2,LENG8,UNC5A,MELTF,DOC2A,MPZ,ANPEP,PPFIBP2,VASN,ART4,ABCB11,MYRF,CHAD,NGEF,ADAMTSL4,APBA3,SH3PXD2A,PRELP,MXD3,SGSM1,KCNIP3,HSPA12B,NDRG1,MED8,NR5A1,SOX10,SPR,IQSEC2,STX1A,ARC,GNB3,SPPL2C,GRIK3,CBX7,TP73,PROM2,UNKL,SEMA3G,RASGEF1A	ToppCell Atlas	e12598a097dd9c4cbf9bb85bfa3057722ef73ad5	distal-3-Endothelial-Capillary_Aerocyte|3 / Location, Lineage, Cell class (ontology) and Donor from 10X sequencing (macrophage renamed)	Human Lung Cell Atlas (HLCA)	4.8e-17	1.568e-12	3.434e-16	3.768e-15	38	200	MEIS1,STXBP6,B3GALNT1,CALD1,CAV1,PAPSS2,LDB2,SERPINE1,IL32,ARHGAP29,SOSTDC1,CAVIN1,SPOCK2,TMEM47,DUSP6,S1PR1,EDNRB,LHFPL6,EPAS1,NCALD,LINC00472,NRN1,SEMA3A,CX3CL1,SLC12A2,PRICKLE2,CHL1,PCDH17,DNAJC1,GNG11,TIMP3,HPGD,MARCKSL1,ITGA3,TUBA1A,KDR,LMO2,MARCKS	Pubmed	24549588	Extracellular high mobility group box chromosomal protein 1 promotes drug resistance by increasing the expression of P‚Äëglycoprotein expression in gastric adenocarcinoma cells.	Pubmed	0.008367	1	0.01996	0.2346	1	1	ABCB1												Pubmed	23219661	High-throughput interrogation of PIK3CA, PTEN, KRAS, FBXW7 and TP53 mutations in primary endometrial carcinoma.	Pubmed	0.03731	1	0.04949	0.546	1	4	FBXW7	Pubmed	36951990	Morphological and behavioral analysis of Slc35f1-deficient mice revealed no neurodevelopmental phenotype.	Pubmed	0.02736	1	0.0477	0.5402	1	2	SLC35F1
MicroRNA	hsa-miR-4330:mirSVR_lowEffct	hsa-miR-4330:mirSVR_nonconserved_lowEffect-0.1-0.5	MicroRNA.org	1.025e-05	0.0992	0.0001626	0.001586	82	1753	ACADL,CLK4,PKD1L2,ADORA2A,CD99P1,FAM24B,CCT6P1,LRRC7,C1QTNF3,MUC20,ADCY10P1,COL28A1,APOL1,CDK10,LRRN4,ATP1A2,SLC4A5,MX2,FXYD5,DNAAF3,NEK2,SPTY2D1,ATP8B3,MGAM,LINC01465,USP6,TNFRSF13C,SLC30A8,CKMT2,NGEF,WHRN,CXCL14,PRH2,FCRL5,STKLD1,LINC00343,RASSF5,SNORD10,STRC,SPATA6L,CNNM4,EN2,CFAP69,GLDN,CSAD,SRSF5,MED8,ANKRD6,FRK,TP53AIP1,KIZ,IGSF5,MSTN,TMED7-TICAM2,ANKRD36BP2,MTMR11,AJAP1,PLCB1,PYROXD2,PCDHB4,LEFTY2,INMT,HERC2P2,HLA-DQB1,UNKL,APOL2,IFIT1,PABIR3,KCNT2,ISLR,SEMA3G,ITGA2B,ITGAL,JAK3,KCNMB1,RGL3,PAPLN,ZNF736,ZNF248,LMO7,ANKDD1A,RCN3	ToppCell Atlas	aa17354c83b0967707d995e4b74e042ac211f814	Transverse-(7)_Mast_cell-(70)_Mast|Transverse / shred on region, Cell_type, and subtype	Colon Immune Atlas from Gut Cell Atlas	4.8e-17	1.568e-12	3.434e-16	3.768e-15	38	200	MAOB,MEIS2,ALDH1A1,ANXA1,ANXA4,STXBP6,CADPS,NSMCE1,CALB2,PAK1,PBX1,CNRIP1,CSF1,BNC2,PTGS1,LPCAT2,NTM,RAB27B,DUSP6,EDNRB,MCTP1,S100A6,DLC1,FER,CCL2,RHOBTB3,SLC8A3,TNIK,THBS1,TIMP3,ACOT7,HPGD,HES1,TUBA1A,ADAM12,LGALS3,LIF,LUM	Pubmed	29179216	Heat Shock Protein 70 Negatively Regulates TGF-Œ≤-Stimulated VEGF Synthesis via p38 MAP Kinase in Osteoblasts.	Pubmed	0.008367	1	0.01996	0.2346	1	1	HSPA1B												Pubmed	27339686	Citron kinase enhances ubiquitination of HIV-1 Gag protein and intracellular HIV-1 budding.	Pubmed	0.03731	1	0.04949	0.546	1	4	NEDD4L	Pubmed	29039472	E2F1 silencing inhibits migration and invasion of osteosarcoma cells via regulating DDR1 expression.	Pubmed	0.02736	1	0.0477	0.5402	1	2	DDR1
MicroRNA	hsa-miR-1827		MirDB	1.056e-05	0.1022	0.000167	0.001629	59	1140	TRARG1,LENG8,OSBPL7,CARNS1,MPZ,CAPRIN2,TVP23C,SYNGAP1,NEK2,LDLRAD4,RIPK4,PTGES3L,SERPINH1,CD3G,CDH5,PDE6A,BMP8A,ADAMTS4,GOSR2,PPP1R16B,MOB3C,PCDHA9,SLC36A2,IL23R,NRIP2,RAD52,PRRT2,RIT2,ACBD4,BNIPL,EPHA10,HJURP,EYA1,KCNIP3,C20orf203,MED8,NBPF1,SLC9A5,MRGPRX3,FUT2,PALD1,GABRR2,SPN,IQSEC2,HCAR1,RAP1GAP2,AFAP1L2,DNAJB4,GRIK3,BTN3A1,TIE1,INMT,TP73,HPSE2,PROM2,ZNF37A,APOBEC3F,APOLD1,TTYH2	ToppCell Atlas	0af942a33cc50da65129204976e24203320e206d	Transverse-Mast_cell-Mast|Transverse / Region, Cell class and subclass	Colon Immune Atlas	4.8e-17	1.568e-12	3.434e-16	3.768e-15	38	200	MAOB,MEIS2,ALDH1A1,ANXA1,ANXA4,STXBP6,CADPS,NSMCE1,CALB2,PAK1,PBX1,CNRIP1,CSF1,BNC2,PTGS1,LPCAT2,NTM,RAB27B,DUSP6,EDNRB,MCTP1,S100A6,DLC1,FER,CCL2,RHOBTB3,SLC8A3,TNIK,THBS1,TIMP3,ACOT7,HPGD,HES1,TUBA1A,ADAM12,LGALS3,LIF,LUM	Pubmed	19917355	Up-regulation of ICAM-1 during cold ischemia triggers early neutrophil infiltration in human pancreas allograft reperfusion.	Pubmed	0.008367	1	0.01996	0.2346	1	1	ICAM1												Pubmed	34347919	Blocking MCT4 SUMOylation inhibits the growth of breast cancer cells.	Pubmed	0.03731	1	0.04949	0.546	1	4	FBXW7	Pubmed	25605734	Down-regulation of the small conductance calcium-activated potassium channels in diabetic mouse atria.	Pubmed	0.02736	1	0.0477	0.5402	1	2	KCNN3
MicroRNA	hsa-miR-431*:mirSVR_lowEffct	hsa-miR-431*:mirSVR_nonconserved_lowEffect-0.1-0.5	MicroRNA.org	1.056e-05	0.1022	0.000167	0.001629	27	371	PKD1L2,FMNL1,NPAS2,RHBDL1,CDK11B,CDH3,ASIC3,TESMIN,HHLA1,ADGRG2,KCNU1,SRSF5,SLC17A9,RASEF,TP53AIP1,MIMT1,SLC37A2,PBX4,CIMAP1A,SMPD4BP,XDH,GUSBP1,LINC00954,APOLD1,ZNF248,ANKDD1A,ZNF286A	ToppCell Atlas	2e525c0d9684e7a2275edb04e1addb6fc6a872e5	Parenchymal-10x5prime-Stromal|10x5prime / Cell types per location group and 10X technology with lineage, and cell group designations	A spatial multi-omics atlas of the human lung reveals a novel immune cell survival niche	4.8e-17	1.568e-12	3.434e-16	3.768e-15	38	200	A2M,MAP1B,ACTA2,ACTG2,MMP2,CCDC80,MYH10,NDN,CALD1,COL3A1,COL5A1,PRRX1,MXRA5,LMCD1,OLFML2B,MOXD1,SVEP1,FAP,MYL9,ANTXR1,SFRP2,SLIT3,SNAI2,PDZRN3,DKK3,GDF10,GPC3,MAMDC2,TAGLN,NR2F1,THBS2,GUCY1A2,TIMP3,OLFML3,LAMA4,LOXL1,LTBP2,LUM	Pubmed	23644455	Sema3A regulates bone-mass accrual through sensory innervations.	Pubmed	0.008367	1	0.01996	0.2346	1	1	SEMA3A												Pubmed	34850664	ETV4 mediated lncRNA C2CD4D-AS1 overexpression contributes to the malignant phenotype of lung adenocarcinoma cells via miR-3681-3p/NEK2 axis.	Pubmed	0.03731	1	0.04949	0.546	1	4	ETV4	Pubmed	10884318	Bax inactivation in lurcher mutants rescues cerebellar granule cells but not purkinje cells or inferior olivary neurons.	Pubmed	0.02736	1	0.0477	0.5402	1	2	GRID2
MicroRNA	hsa-miR-410:mirSVR_highEffct	hsa-miR-410:mirSVR_conserved_highEffect-0.5	MicroRNA.org	1.058e-05	0.1024	0.000167	0.001629	83	1782	TTC14,UNC5A,LRRC7,C1QTNF3,SPDYE5,TRIM49D2,CBX4,PCDHB16,LPCAT4,MGAM,NPTX2,AMDHD1,CLDN10,OPRM1,CD9,DNAAF1,CDR2,SLC26A4,COL9A3,G0S2,ZNF879,L3MBTL1,MEIOC,PKIB,CCDC144A,STARD8,CYP3A5,PIGG,CASZ1,PTPRC,NDNF,SPATA6L,ARGLU1,ESYT3,ABCC6P1,ADGRG2,TMEM39A,EN1,EN2,IRX2,SGSM1,ANKRD39,SHFL,KCNIP3,HOOK1,HOGA1,FERMT1,SLITRK3,ANKRD6,FRK,TPH2,C15orf61,C10orf88B,SNAI1,CCDC152,MSTN,ANKRD36BP2,AJAP1,ZNF577,SASH1,CEP43,LEFTY2,HHIP,TIAM1,GUCA1B,INMT,H1-0,TNNT1,HDC,TRIM4,EBF2,UPK1B,PLEKHH2,CCDC144NL,GUSBP1,FOXD4L3,MSS51,TTYH2,ZNF736,ADAMTSL3,LMO7,CCBE1,ZNF286A	ToppCell Atlas	0656906d16b0df19c0511965b5d18e9eab3cb168	distal-Endothelial-Capillary_Aerocyte-1|distal / Location, Lineage, Cell class (ontology) and Donor from 10X sequencing (macrophage renamed)	Human Lung Cell Atlas (HLCA)	4.8e-17	1.568e-12	3.434e-16	3.768e-15	38	200	MEIS1,LGR5,STXBP6,B3GALNT1,ERVMER34-1,NEDD9,CALD1,CAV1,PAPSS2,LDB2,PDLIM1,CDKN2B,IL32,ARHGAP29,SOSTDC1,NOX4,CCN2,CAVIN1,SPOCK2,TMEM47,EDNRB,LHFPL6,EPAS1,NCALD,LINC00472,SEMA3A,S100A6,AMER2,SLC12A2,CHL1,PCDH17,GNG11,TIMP3,HPGD,ITGA3,TUBA1A,KDR,MARCKS	Pubmed	8213068	Defects of neuronal migration and the pathogenesis of cortical malformations are associated with Small eye (Sey) in the mouse, a point mutation at the Pax-6-locus.	Pubmed	0.008367	1	0.01996	0.2346	1	1	PAX6												Pubmed	34335983	CCDC65 as a new potential tumor suppressor induced by metformin inhibits activation of AKT1 via ubiquitination of ENO1 in gastric cancer.	Pubmed	0.03731	1	0.04949	0.546	1	4	FBXW7	Pubmed	36948345	Estrogen-related receptor Œ≥ (ERRŒ≥) is a key regulator of lysyl oxidase gene expression in mouse hepatocytes.	Pubmed	0.02736	1	0.0477	0.5402	1	2	ESRRG
MicroRNA	hsa-miR-4739		MirDB	1.062e-05	0.1027	0.0001673	0.001632	34	526	ELFN2,LENG8,DOCK6,DMBX1,AOC3,ATP2A3,DLK1,SYNGAP1,TAF1C,PKD1,HSD17B13,ADAMTS4,POU2AF1,SOX13,C20orf96,RASSF5,PTPRC,DLX3,RAB3IL1,PRRT2,SNX25,CDHR1,SLC17A9,TJP3,IQSEC2,RAP1GAP2,FTCD,SLC7A8,GUCA1B,MGLL,IL17REL,ISLR,CCDC169-SOHLH2,ZNF736	ToppCell Atlas	e4f390dfd4dd25600f0f7a17c5523283a5966e92	medial-2-Endothelial-Capillary|2 / Location, Lineage, Cell class (ontology) and Donor from 10X sequencing (macrophage renamed)	Human Lung Cell Atlas (HLCA)	4.8e-17	1.568e-12	3.434e-16	3.768e-15	38	200	A2M,DYSF,JCAD,STXBP6,STC2,NEDD9,NFIB,NTRK2,CAV1,LDB2,PDLIM1,OSMR,PDE4B,JAM2,ARHGAP29,CAVIN1,PALMD,DUSP6,S1PR1,EFNB2,EPAS1,TMEM88,LINC00472,CX3CL1,LIMS2,PLK2,GAS6,PCDH17,STC1,GNG11,TEK,THBD,TIMP3,ID1,ID3,TCIM,RALGAPA2,LIFR	Pubmed	10815129	Role of the low-density lipoprotein receptor-related protein in beta-amyloid metabolism and Alzheimer disease.	Pubmed	0.008367	1	0.01996	0.2346	1	1	A2M												Pubmed	28352167	Changes in the number of CD31-CD45-Sca-1+ cells and Shh signaling pathway involvement in the lungs of mice with emphysema and relevant effects of acute adenovirus infection.	Pubmed	0.03731	1	0.04949	0.546	1	4	PTPRC	Pubmed	19237503	Senile hair graying: H2O2-mediated oxidative stress affects human hair color by blunting methionine sulfoxide repair.	Pubmed	0.02736	1	0.0477	0.5402	1	2	MSRA
MicroRNA	hsa-miR-1243:mirSVR_highEffct	hsa-miR-1243:mirSVR_nonconserved_highEffect-0.5	MicroRNA.org	1.065e-05	0.103	0.0001676	0.001635	56	1063	SLC24A4,CD99P1,CCT6P1,C1QTNF3,ADCY10P1,COL28A1,CBX4,FAM72A,C1R,NKTR,OPRM1,GLIPR1L2,CD72,SLC26A4,SASH3,MYO3B,DPY19L2P1,GAL3ST1,L1TD1,TESMIN,MEIOC,CCDC144A,CNBD2,CASZ1,SLC13A4,PRELID3B,IQCA1,CFAP69,RSKR,EYA1,CXCL12,SRSF5,GOLGA8A,SOX10,PALD1,EPHA6,MIMT1,ANKRD36BP2,SASH1,PCDHB4,HHIP,TRIM4,LINC00240,UPK1B,FRRS1L,KCNT2,ITGB2,KCNJ5,MSS51,ARHGAP11B,FAM72D,TTYH2,LRRN4CL,LMO7,ANKDD1A,ZNF286A	ToppCell Atlas	0ee29b2bd9cd3a1c80e0535017814f752c3eb1fa	distal-Endothelial-Capillary|distal / Location, Lineage, Cell class (ontology) and Donor from 10X sequencing (macrophage renamed)	Human Lung Cell Atlas (HLCA)	4.8e-17	1.568e-12	3.434e-16	3.768e-15	38	200	A2M,RGS5,STXBP6,STC2,NEDD9,NFIB,NTRK2,SOCS3,CAV1,LDB2,IL32,JAM2,ARHGAP29,CAVIN1,PALMD,DUSP6,S1PR1,EFNB2,EPAS1,BAALC,TMEM88,LINC00472,F8,CX3CL1,LIMS2,PLK2,GAS6,PCDH17,STC1,GNG11,PRSS23,TEK,THBD,TIMP3,ID1,ID3,TCIM,LIFR	Pubmed	15024046	Sclerostin is an osteocyte-expressed negative regulator of bone formation, but not a classical BMP antagonist.	Pubmed	0.008367	1	0.01996	0.2346	1	1	SOST												Pubmed	29929468	Identification of genetic variants associated with dengue or West Nile virus disease: a systematic review and meta-analysis.	Pubmed	0.03731	1	0.04949	0.546	1	4	PLCE1	Pubmed	15029199	Bmi1 is essential for cerebellar development and is overexpressed in human medulloblastomas.	Pubmed	0.02736	1	0.0477	0.5402	1	2	COMMD3-BMI1
MicroRNA	hsa-miR-1285:mirSVR_highEffct	hsa-miR-1285:mirSVR_nonconserved_highEffect-0.5	MicroRNA.org	1.101e-05	0.1066	0.000173	0.001688	49	887	ACP5,PKD1L2,LENG8,ADORA2A,MGST1,RASAL1,ALOX15,AMHR2,CPZ,TCAP,CAPRIN2,CA4,LINC01465,CLDN10,PEG3,SLC30A8,ROBO4,CXCL14,CTCFL,L3MBTL1,VAC14-AS1,PPP1R16B,PRKCH,CCDC144A,WSB1,PSMB9,OR2L2,DLEC1,ABCC6P1,EFNA1,MYO15A,CFAP69,ERBB3,ZNF568,GOLGA2P5,SLITRK3,ANKRD6,IFI6,HSPB7,EPHA6,UBE2Q2P2,HCAR1,MEI1,PMS2CL,PRMT8,HLA-DMB,HLA-DQB1,EOLA2-DT,LINC01060	ToppCell Atlas	4291b5453e98e20ec8150a96ccc865a5964bc645	medial-Endothelial-Capillary-2|medial / Location, Lineage, Cell class (ontology) and Donor from 10X sequencing (macrophage renamed)	Human Lung Cell Atlas (HLCA)	4.8e-17	1.568e-12	3.434e-16	3.768e-15	38	200	A2M,DYSF,JCAD,STXBP6,STC2,NEDD9,NFIB,NTRK2,CAV1,LDB2,PDLIM1,OSMR,PDE4B,JAM2,ARHGAP29,CAVIN1,PALMD,DUSP6,S1PR1,EFNB2,EPAS1,TMEM88,LINC00472,CX3CL1,LIMS2,PLK2,GAS6,PCDH17,STC1,GNG11,TEK,THBD,TIMP3,ID1,ID3,TCIM,RALGAPA2,LIFR	Pubmed	34592238	TLR4 deletion increases basal energy expenditure and attenuates heart apoptosis and ER stress but mitigates the training-induced cardiac function and performance improvement.	Pubmed	0.008367	1	0.01996	0.2346	1	1	TLR4												Pubmed	15082531	Wnt-1 signal induces phosphorylation and degradation of c-Myb protein via TAK1, HIPK2, and NLK.	Pubmed	0.03731	1	0.04949	0.546	1	4	NLK	Pubmed	33645009	High-sensitive clinical diagnostic method for PTPRZ1-MET and the characteristic protein structure contributing to ligand-independent MET activation.	Pubmed	0.02736	1	0.0477	0.5402	1	2	PTPRZ1
MicroRNA	hsa-miR-133b:mirSVR_lowEffct	hsa-miR-133b:mirSVR_conserved_lowEffect-0.1-0.5	MicroRNA.org	1.111e-05	0.1076	0.0001741	0.001698	59	1142	ACADL,MGST1,AFG3L1P,C1QTNF7,MPZ,FGD2,PPFIBP2,WDR19,CAPRIN2,CATSPERG,ATP2B2,NPAS2,USP6,CD37,PCDHGC3,YIPF2,PART1,ZCCHC18,PILRB,PRH2,PLVAP,PTGDS,RASSF5,PLA2G2D,DLX3,PRELID3B,RHCE,ESYT3,HERC2P9,EPHA10,GLDN,CNTNAP3,FCAR,NDRG1,CXCL12,CCDC150,PWWP2B,SIGLEC1,GOLGA8A,EPHA6,GALT,ANKRD36BP2,AFAP1L2,SULF1,GNAT1,B3GNT9,ADAMTS13,MMP25,SLC7A8,INF2,CES3,LPAR3,HCG27,FAM157A,RTN4RL1,CACNA2D4,FAM72D,PAPLN,ZNF286A	ToppCell Atlas	55ac281901309e30978da1f7489386e54489721e	Biopsy_Other_PF-Mesenchymal-Smooth_Muscle_cells|Biopsy_Other_PF / Sample group, Lineage and Cell type	COVID-19 Lung Atlas	4.8e-17	1.568e-12	3.434e-16	3.768e-15	38	200	A2M,MAP1B,ACTA2,ACTG2,GALNT16,RGS5,NDN,CALD1,NTRK3,CDH6,PDE3A,SYTL2,TMEM47,ABCC9,EBF1,PI15,EDNRB,RCAN2,MYL9,FOXC2,SGIP1,SLIT3,SNAI2,DKK3,SMOC2,TAGLN,GPM6B,SYNM,NR2F2,TGFB1I1,GUCY1A2,TIMP3,LZTS1,TRPC4,HSPA2,ID4,FAM13C,JPH2	Pubmed	17278022	CD40-CD40 ligand signal induces the intercellular adhesion molecule-1 expression through nuclear factor-kappa B p50 in cultured salivary gland epithelial cells from patients with Sj√∂gren's syndrome.	Pubmed	0.008367	1	0.01996	0.2346	1	1	ICAM1												Pubmed	19698994	Aberrant integrin activation induces p38 MAPK phosphorylation resulting in suppressed Fas-mediated apoptosis in T cells: implications for rheumatoid arthritis.	Pubmed	0.03731	1	0.04949	0.546	1	4	FAS	Pubmed	18345483	Does histamine influence differentiation of trophoblast in preeclampsia?	Pubmed	0.02736	1	0.0477	0.5402	1	2	ITGB3
MicroRNA	hsa-miR-133a:mirSVR_lowEffct	hsa-miR-133a:mirSVR_conserved_lowEffect-0.1-0.5	MicroRNA.org	1.111e-05	0.1076	0.0001741	0.001698	59	1142	ACADL,MGST1,AFG3L1P,C1QTNF7,MPZ,FGD2,PPFIBP2,WDR19,CAPRIN2,CATSPERG,ATP2B2,NPAS2,USP6,CD37,PCDHGC3,YIPF2,PART1,ZCCHC18,PILRB,PRH2,PLVAP,PTGDS,RASSF5,PLA2G2D,DLX3,PRELID3B,RHCE,ESYT3,HERC2P9,EPHA10,GLDN,CNTNAP3,FCAR,NDRG1,CXCL12,CCDC150,PWWP2B,SIGLEC1,GOLGA8A,EPHA6,GALT,ANKRD36BP2,AFAP1L2,SULF1,GNAT1,B3GNT9,ADAMTS13,MMP25,SLC7A8,INF2,CES3,LPAR3,HCG27,FAM157A,RTN4RL1,CACNA2D4,FAM72D,PAPLN,ZNF286A	ToppCell Atlas	5e3f5349ffbcabdca3d911fbc99a46aaa56c47c4	Transverse-Mast_cell|Transverse / Region, Cell class and subclass	Colon Immune Atlas	4.8e-17	1.568e-12	3.434e-16	3.768e-15	38	200	MAOB,MEIS2,ALDH1A1,ANXA1,ANXA4,STXBP6,CADPS,NSMCE1,CALB2,PAK1,PBX1,CNRIP1,CSF1,BNC2,PTGS1,LPCAT2,NTM,RAB27B,DUSP6,EDNRB,MCTP1,S100A6,DLC1,FER,CCL2,RHOBTB3,SLC8A3,TNIK,THBS1,TIMP3,ACOT7,HPGD,HES1,TUBA1A,ADAM12,LGALS3,LIF,LUM	Pubmed	16424652	Von Willebrand factor 1 and factor 2 alleles (intron 40) are suitable markers for carrier detection in von Willebrand disease families in the Indian population.	Pubmed	0.008367	1	0.01996	0.2346	1	1	VWF												Pubmed	24185692	Single phosphorylation sites in Acc1 and Acc2 regulate lipid homeostasis and the insulin-sensitizing effects of metformin.	Pubmed	0.03731	1	0.04949	0.546	1	4	ACACA	Pubmed	24399815	Synergistic effects of BuChE non-UU phenotype and paraoxonase (PON1) 55 M allele on the risk of systemic lupus erythematosus: influence on lipid and lipoprotein metabolism and oxidative stress, preliminary report.	Pubmed	0.02736	1	0.0477	0.5402	1	2	BCHE
MicroRNA	hsa-miR-3659		MirDB	1.143e-05	0.1106	0.0001784	0.001741	20	230	LMO4,CCDC74A,ATP2B2,CLDN10,SLC26A4,ADAMTS4,PCDHA9,CXCR6,MCF2L2,IGSF5,C11orf96,PCDHAC2,PCDHA11,PCDHA8,PCDHA7,PCDHA5,PCDHA2,APELA,KCNT2,ZNF37A	ToppCell Atlas	6bd516aa79596f03d2bf3b5197082fa1a04f579d	Neuronal-Inhibitory-iA-iA_3(VIP)-VIP_1-SPAG17|Neuronal / cells hierarchy compared to all cells using T-Statistic	Human Adult Brain MTG	4.8e-17	1.568e-12	3.434e-16	3.768e-15	38	200	SNX10-AS1,NCKAP5,HEG1,ALCAM,RND3,NEAT1,SP8,CALB2,CNR1,CRH,CCN2,PROX1,RNF144B,ZNF536,HTRA1,PLPPR1,LYPD1,LPCAT2,PTPRZ1,DLX1,LGI2,ERBB4,KCNIP1,FAH,SALL1,FST,SFRP4,LINC01884,DOCK10,NPAS3,TRIM55,NR2F2,TGFB2,TRH,PLD5,CDH20,LOC101927314,MAF	Pubmed	24285572	Deficient expression of aldehyde dehydrogenase 1A1 is consistent with increased sensitivity of Gorlin syndrome patients to radiation carcinogenesis.	Pubmed	0.008367	1	0.01996	0.2346	1	1	ALDH1A1												Pubmed	10498280	The role of cell death in regulating the size and shape of the mammalian forebrain.	Pubmed	0.03731	1	0.04949	0.546	1	4	MAPK8	Pubmed	32897883	Inhibition of IRF5 hyperactivation protects from lupus onset and severity.	Pubmed	0.02736	1	0.0477	0.5402	1	2	FAS
MicroRNA	hsa-miR-92a:mirSVR_lowEffct	hsa-miR-92a:mirSVR_conserved_lowEffect-0.1-0.5	MicroRNA.org	1.143e-05	0.1106	0.0001784	0.001741	78	1649	VWA5B2,SFTA3,NPIPB5,ELFN2,MGST1,MICB,CCT6P1,BAHCC1,CBX4,APOL1,LMO4,RHOH,AOC3,DACT3,SLC4A5,MYH3,MYH11,CCDC88B,NKTR,DNHD1,ATP8B3,MGAM,CD3G,CD9,L3MBTL4,RASGRP4,PDYN,SLC30A8,RASGRP3,MYO3B,NGEF,FLJ43315,ADAMTSL4,APOBEC3D,HES2,GOSR2,SEC31B,SH3PXD2A,PRKCG,PTPRC,STRC,IL23R,NPNT,NAALAD2,LCDR,ADGRG2,SNX25,AGBL2,IRX2,ERBB3,LGR4,ZNF331,FCAR,TESK2,SGK1,TMEM191C,FERMT1,CCDC150,C15orf61,FBN3,MCF2L2,LOC440910,GEM,SULF1,PLCB1,VAX1,ADGRD2,TRIM6,EBF2,LINC00240,PLEKHH2,EOLA2-DT,ZNF66,ZNF208,ZXDA,KCNQ1,LAIR1,ANKDD1A	ToppCell Atlas	4923d7a4f00853c4d76fc1cc0fa82d522a2302e7	Non-neuronal-Dividing-IPC-IPC-div2|World / Primary Cells by Cluster	Comparison of human cortex and organoids	4.8e-17	1.568e-12	3.434e-16	3.768e-15	38	200	MCM4,MCM5,MEIS2,CDC45,EOMES,HEG1,ASCL1,UHRF1,MYBL2,BLM,CCNE2,PAX6,CDC6,PCNA,CDK6,MACROH2A1,SNCAIP,SCRN1,FAM111B,DHFR,DUT,E2F2,MNS1,RPS4Y1,WDR76,FEN1,SLC1A3,GINS2,GAPDH,PPP1R17,GLI3,H1-2,H1-3,H1-5,TYMS,INSM1,ITGA2,BTG2	Pubmed	24838947	Association between NQO1 C609T polymorphism and prostate cancer risk.	Pubmed	0.008367	1	0.01996	0.2346	1	1	NQO1												Pubmed	18838381	The pseudoreceptor BMP and activin membrane-bound inhibitor positively modulates Wnt/beta-catenin signaling.	Pubmed	0.03731	1	0.04949	0.546	1	4	LRP6	Pubmed	22542190	GABAergic inhibition regulates developmental synapse elimination in the cerebellum.	Pubmed	0.02736	1	0.0477	0.5402	1	2	GRID2
MicroRNA	hsa-miR-624:mirSVR_lowEffct	hsa-miR-624:mirSVR_nonconserved_lowEffect-0.1-0.5	MicroRNA.org	1.147e-05	0.111	0.0001787	0.001743	83	1786	LINC02731,CLK4,MELTF,CD99P1,LRRC7,CARNS1,DPPA2,BCAS1,LMO4,WDR19,S1PR5,AOC3,SYCP2L,CEACAM1,LINC00906,TSPO,NKTR,SPTY2D1,DNHD1,TBX19,LINC01588,P2RY6,CDH5,ASIC3,ARHGAP22,HYPK,LTB4R,GOSR2,PRELP,PCDHA9,TTLL3,CYP3A5,PSMB8,RIPOR3,PIGG,FBXO24,NWD1,RGR,USHBP1,HERC2P9,MRNIP,EN2,ACP6,SPTLC3,EPOR,EYA1,ZNF331,FCAR,HOOK1,HOGA1,SPON1,BCL2L15,SGK1,C2orf88,SLC17A9,PADI3,LUC7L3,DZIP1L,IQSEC2,GEM,STAT5A,ABHD1,WDR72,FOXN4,UBE2C,DNAJB4,BTN3A2,TGFBR3,ZIM2,HMOX1,BHMT2,UNKL,ATG9B,XDH,PABIR3,KCNT2,AGAP9,SYNDIG1L,KCNJ5,EP400P1,ADAMTSL3,ZNF248,ANKDD1A	ToppCell Atlas	f74b9b0e27afedd589e828d30194e8417029817a	Tracheal-10x3prime_v2-Stromal|10x3prime_v2 / Cell types per location group and 10X technology with lineage, and cell group designations	A spatial multi-omics atlas of the human lung reveals a novel immune cell survival niche	4.8e-17	1.568e-12	3.434e-16	3.768e-15	38	200	A2M,ACTA2,MMP2,CCDC80,CADM3,NNMT,CALD1,CDO1,PLTP,COL3A1,PRRX1,CCN2,CHRDL1,EBF1,EMP1,SVEP1,EFEMP1,MYL9,ARID5B,SFRP2,SFRP4,FN1,SLIT3,DKK3,SPOCK1,GAS1,GPC3,MAMDC2,TAGLN,NR2F1,TGFB1I1,RSPO3,THBS2,TIMP3,FILIP1L,VIM,OLFML3,LUM	Pubmed	25801244	Inhibition of mdr1 by G-quadruplex oligonucleotides and reversal of paclitaxel resistance in human ovarian cancer cells.	Pubmed	0.008367	1	0.01996	0.2346	1	1	ABCB1												Pubmed	17200123	NAD(P)H oxidases regulate HIF-2alpha protein expression.	Pubmed	0.03731	1	0.04949	0.546	1	4	NOX4	Pubmed	23444221	Copy number aberrations of genes regulating normal thymus development in thymic epithelial tumors.	Pubmed	0.02736	1	0.0477	0.5402	1	2	PBX1
MicroRNA	hsa-miR-363*:mirSVR_highEffct	hsa-miR-363*:mirSVR_nonconserved_highEffect-0.5	MicroRNA.org	1.151e-05	0.1114	0.0001788	0.001745	38	621	PKD1L2,MICB,LRRN4,SLC4A5,MX2,VWDE,DNAAF3,SPTY2D1,CACNA1B,LURAP1,CAPN6,CD74,RRN3P1,CHAD,FLJ43315,PART1,ROBO4,CTCFL,MEIOC,PTPRC,RARG,SGK2,ZDHHC11,CCDC150,SLITRK3,FER1L4,TWIST2,BTN3A1,POU6F2,NR4A1,NKD2,IL11RA,C2CD4D,KCNMB1,SERHL,LAMA5,ANKDD1A,LYZ	ToppCell Atlas	16a3685c41194a0a4a772e4eee372160263480e0	Bronchus_Control_(B.)-Stromal-TX-Fibroblasts-1|Bronchus_Control_(B.) / Sample group, Lineage and Cell type	COVID-19 Lung Atlas	4.8e-17	1.568e-12	3.434e-16	3.768e-15	38	200	A2M,RHOJ,SORCS1,MMP2,LGR5,NNMT,CALD1,NTRK3,RUNX1T1,LDB2,PAPPA,PLCL1,COL3A1,PRRX1,MXRA5,LMCD1,MOXD1,DLX5,HS3ST3A1,FAT4,ROBO2,FOXL1,SFRP2,SGIP1,UBD,SLIT3,PDZRN3,MAMDC2,NR2F1-AS1,NR2F1,THBS2,FLRT2,VCAM1,TSPAN11,OLFML3,LAMA4,LTBP2,LUM	Pubmed	25801245	Clinical significance of serum expression of GROŒ≤ in hepatocellular carcinoma.	Pubmed	0.008367	1	0.01996	0.2346	1	1	CXCL2												Pubmed	19047373	The human CDK8 subcomplex is a histone kinase that requires Med12 for activity and can function independently of mediator.	Pubmed	0.03731	1	0.04949	0.546	1	4	CDK8	Pubmed	18191725	Immunopathogenesis of dengue hemorrhagic fever and shock syndrome: role of TAP and HPA gene polymorphism.	Pubmed	0.02736	1	0.0477	0.5402	1	2	ITGB3
MicroRNA	hsa-miR-151-5p:mirSVR_lowEffct	hsa-miR-151-5p:mirSVR_nonconserved_lowEffect-0.1-0.5	MicroRNA.org	1.151e-05	0.1114	0.0001788	0.001745	38	621	MUC20,APOL1,RHOH,LINC00173,TVP23C,TNK1,MYH11,DNHD1,ASIC3,LINC02175,C20orf96,CYP3A5,PIGG,DCT,PTPRC,ACP6,SAG,MYO15B,SCN4A,FLT3LG,FOSB,SLC5A2,IGSF5,ZNF295-AS1,GARIN1B,ADIRF,ADAMTS13,SLC7A8,RASSF1,CBX7,HCG27,NTN5,ITGB4,APOBEC3F,JAG2,AMN,LMO7,HSFX1	ToppCell Atlas	9d3ae9ea47b1017adb63aa02d10e98193d478458	Tracheal-NucSeq-Stromal-Pericyte-Muscle_pericyte_systemic|NucSeq / Cell types per location group and 10X technology with lineage, and cell group designations	A spatial multi-omics atlas of the human lung reveals a novel immune cell survival niche	4.8e-17	1.568e-12	3.434e-16	3.768e-15	38	200	MAP1B,NCKAP5,RGS5,CALD1,SEMA5A,RUNX1T1,CBLN1,CDH6,PDE1C,PDE3A,CNR1,PMP2,SLC35F1,DLX5,ARHGAP10,ABCC9,EBF1,EDNRB,RCAN2,EPHA3,DLC1,SCN3A,PEAR1,SGIP1,CLSTN2,PLXND1,SMOC2,PCDH17,NR2F2,GUCY1A2,LZTS1,GRIP2,TRPC4,ID3,IGFBP2,EMX2OS,FAM13C,LAMA4	Pubmed	18629881	Sacral appendage in a child with an FGFR2 mutation: a report and review.	Pubmed	0.008367	1	0.01996	0.2346	1	1	FGFR2												Pubmed	28690151	Identification of STS-1 as a novel ShcA-binding protein.	Pubmed	0.03731	1	0.04949	0.546	1	4	EGF	Pubmed	1337029	Collaboration of pim-1 and bcl-2 in lymphomagenesis.	Pubmed	0.02736	1	0.0477	0.5402	1	2	PIM1
MicroRNA	hsa-miR-4314:mirSVR_highEffct	hsa-miR-4314:mirSVR_nonconserved_highEffect-0.5	MicroRNA.org	1.191e-05	0.1152	0.0001847	0.001802	54	1016	ACADL,PKD1L2,GMNC,AFG3L1P,ACAN,CCT6P1,OSBPL7,LRRC7,ADCY10P1,UBQLNL,TRIM49D2,ABCC6,CAPRIN2,LRRN4,CATSPERG,LINC00906,CAPN6,TBC1D26,OPRM1,USP6,CD3G,CDH3,ZNF233,C20orf96,L3MBTL1,FCRL5,STKLD1,CYP2E1,DDIT3,IL23R,MIR7-3HG,HHLA1,SGK2,SNX25,SLC6A4,PRELID3A,ADAM33,IFI6,GABRG2,IGSF5,SLC22A7,STXBP2,WDR72,B3GNT9,ZNF577,TNNT3,POU6F2,TRIM4,EBF2,FAM157A,ITGB4,KCND1,ATG16L2,DNAJC25	ToppCell Atlas	a4b52466b6426a835655b5fe7487e15aea816e14	Brain_organoid-organoid_Tanaka_cellReport-3m-Mesenchymal-BMP_responsible_cell|3m / Sample Type, Dataset, Time_group, and Cell type.	Integration of Four Brain Organoid Datasets and One Fetal Brain Dataset	4.8e-17	1.568e-12	3.434e-16	3.768e-15	38	200	CFAP276,NME5,BMP4,CLIC6,CLDN1,RBM47,PLTP,CP,CIMAP3,CCN2,NQO1,RSPH4A,RBMS1,RBP1,EPAS1,WLS,ZIC4,EFEMP1,TRPM3,FOXJ1,GALNT10,DYDC2,FANK1,ENKUR,ARMC3,DRC1,GJA1,CGNL1,CFAP90,HES1,ID3,CCDC160,KCNJ13,KRT8,KRT18,DNAI3,LMX1A,MAF	Pubmed	17219437	Carbonic anhydrase-related protein VIII promotes colon cancer cell growth.	Pubmed	0.008367	1	0.01996	0.2346	1	1	CA8												Pubmed	33852849	A stromal progenitor and ILC2 niche promotes muscle eosinophilia and fibrosis-associated gene expression.	Pubmed	0.03731	1	0.04949	0.546	1	4	DMD	Pubmed	22951907	Astrocytic CX43 hemichannels and gap junctions play a crucial role in development of chronic neuropathic pain following spinal cord injury.	Pubmed	0.02736	1	0.0477	0.5402	1	2	GJA1
MicroRNA	hsa-miR-3181:mirSVR_lowEffct	hsa-miR-3181:mirSVR_nonconserved_lowEffect-0.1-0.5	MicroRNA.org	1.227e-05	0.1187	0.0001899	0.001853	24	311	ADORA2A,CBX4,ARVCF,ATP1A4,LRP5L,CARD14,XAF1,PLVAP,PAGR1,FLJ12825,RASGRP2,EPHB3,FGFR4,NID2,CCDC150,PI4KAP2,SLC5A2,FBN3,LOC440910,BTN3A1,C17orf107,SMPD4BP,SLC26A10P,HTRA3	ToppCell Atlas	94e77a1082ade6fad93a37168e037af8aefe7ff4	(5)_Fibroblast-H|World / Lung cell shreds - cell class (v4) and cell subclass (v4)	Tissue Stability Cell Atlas - Lung Cells	4.8e-17	1.568e-12	3.434e-16	3.768e-15	38	200	A2M,VGLL3,ARSI,MEIS1,MMP2,CCDC80,RND3,NDN,NFIB,NNMT,CALD1,PAPPA,PLTP,COL3A1,COL5A1,PRRX1,MOXD1,CAVIN1,RCAN1,EFEMP1,MYL9,CCL2,BICC1,SLC16A2,SNAI2,PDZRN3,GDF10,GPC3,TAGLN,NR2F1-AS1,NR2F1,TGFB1I1,THBS2,ID4,OLFML3,LAMA4,LOXL1,LUM	Pubmed	8937653	Epidermal growth factor and epidermal growth factor-receptor expression in the mouse dental follicle during tooth eruption.	Pubmed	0.008367	1	0.01996	0.2346	1	1	EGF												Pubmed	28065845	The effects of PPARŒ≥ on the regulation of the TOMM40-APOE-C1 genes cluster.	Pubmed	0.03731	1	0.04949	0.546	1	4	APOC1	Pubmed	35670653	Comprehensively characterizing cellular changes and the expression of THSD7A and PLA2R1 under multiple in vitro models of podocyte injury.	Pubmed	0.02736	1	0.0477	0.5402	1	2	THSD7A
MicroRNA	hsa-miR-24-1*:mirSVR_lowEffct	hsa-miR-24-1*:mirSVR_nonconserved_lowEffect-0.1-0.5	MicroRNA.org	1.246e-05	0.1206	0.0001927	0.001879	45	792	ADORA2A,TVP23C,CCDC88B,NEDD4,LINC00906,TOP3B,SPTY2D1,SERPINH1,GLIPR1L2,CDR2,CARD14,HES2,SEC31B,RAX,SNED1,MOB3C,STKLD1,SLC36A2,ATP2C2,HERC2P9,EFCC1,TMEM39A,IRX2,SHFL,KCNIP3,ZNF568,PIF1,BCL2L15,SLC17A9,SLCO1A2,C10orf88B,SPIB,STAT5A,POFUT2,SASH1,FAM107A,C17orf107,JMJD1C-AS1,NCKAP1L,CHST5,PRMT8,PABIR3,CACNA2D4,FZD5,TTYH2	ToppCell Atlas	f6cf98aad53aa8b3fa02cf874d6f7cd75530a213	3'-Adult-LargeIntestine-Mesenchymal-fibroblastic-Transitional_Stromal_3_(C3+)|Adult / Celltypes from developing, pediatric, Crohn's, & adult GI tract	Cells of the human intestinal tract mapped across space and time	4.8e-17	1.568e-12	3.434e-16	3.768e-15	38	200	ADM,MMP2,ANXA1,CCDC80,CADM3,BCAT1,NNMT,CALD1,SERPINE1,DCLK1,CPVL,PLTP,PRRX1,CP,CREB5,HTRA1,PTX3,CHRDL1,EBF1,LHFPL6,GREM1,SVEP1,EFEMP1,CCL2,FST,SFRP1,SFRP2,FN1,SLIT3,SNAI2,GAS1,MAMDC2,RSPO3,THBS2,TIMP3,VIM,OLFML3,LUM	Pubmed	36243211	Shear stress enhances anoikis resistance of cancer cells through ROS and NO suppressed degeneration of Caveolin-1.	Pubmed	0.008367	1	0.01996	0.2346	1	1	CAV1												Pubmed	21372137	Monocarboxylate transporter-1 is required for cell death in mouse chondrocytic ATDC5 cells exposed to interleukin-1beta via late phase activation of nuclear factor kappaB and expression of phagocyte-type NADPH oxidase.	Pubmed	0.03731	1	0.04949	0.546	1	4	SLC16A1	Pubmed	28127823	Mutational screening of GLI3, SHH, preZRS, and ZRS in 102 Chinese children with nonsyndromic polydactyly.	Pubmed	0.02736	1	0.0477	0.5402	1	2	GLI3
MicroRNA	hsa-miR-595:mirSVR_lowEffct	hsa-miR-595:mirSVR_nonconserved_lowEffect-0.1-0.5	MicroRNA.org	1.255e-05	0.1215	0.0001937	0.00189	82	1763	TTC14,PKD1L2,UNC5A,SLC24A4,ACAN,CCT6P1,MPZ,PPFIBP2,ABCC6,WDR19,TVP23C,LINC00906,MAP3K15,CA4,ATP8B3,TBX19,DNAAF1,CEBPB,SLC26A4,PGF,CKMT2,KPNA7,YIPF2,SASH3,DPY19L2P1,CARD14,PRELP,PRH2,FCRL5,FAM20A,WSB1,LINC00343,SPAG8,SLC36A2,RASSF5,ATP2C2,ABCD4,SLC22A20P,IL23R,SPATA6L,PRELID3B,NUPR1,FLJ40194,AGBL2,EPHB3,TLR7,MEG3,F5,ARMCX1,BTN3A3,FCAR,NDRG1,HOGA1,CXCL12,FOXO1,SRSF5,RNPC3,FERMT1,SLC6A4,FRK,IFI6,KIZ,IQSEC2,MSTN,TMED7-TICAM2,CCDC62,GRB7,BTN3A1,CLEC5A,DEDD2,BHMT2,UNKL,PLEKHH2,HSPA1A,CCDC144NL,RTN4RL1,GUSBP1,EOLA2-DT,NKD2,ITGAL,APOBEC3F,HTRA3	ToppCell Atlas	2518d1758e2730b028270e76b949cebbeb7fb5ce	ILEUM-inflamed-(8)_Fibroblast-(8)_Activated_fibroblasts|(8)_Fibroblast / shred on tissue, inflammation_status, cell class(v3), cell subclass (v2)	Human Ileal Immune cells from Crohn's Disease	4.8e-17	1.568e-12	3.434e-16	3.768e-15	38	200	ACTB,CD99,MMP2,ANXA2,CCDC80,NME1,NNMT,SERPINE1,CEL,CFL1,PKM,COL3A1,LMCD1,PPIC,SH3BGRL3,PSMD1,RCAN1,ENO1,RPS4Y1,S100A11,EFEMP1,SFRP2,SFRP4,POSTN,GAPDH,GAS1,SULF2,GLIPR1,THBS2,TPI1,TUBB2A,HSPA1B,ICAM1,INHBA,MARCKSL1,OLFML3,ADAM12,LUM	Pubmed	33216117	A mouse model of human TLR4 D299G/T399I SNPs reveals mechanisms of altered LPS and pathogen responses.	Pubmed	0.008367	1	0.01996	0.2346	1	1	TLR4												Pubmed	7737129	ATF-2 contains a phosphorylation-dependent transcriptional activation domain.	Pubmed	0.03731	1	0.04949	0.546	1	4	MAPK8	Pubmed	19404256	Common genetic variants on 5p14.1 associate with autism spectrum disorders.	Pubmed	0.02736	1	0.0477	0.5402	1	2	CDH10
MicroRNA	hsa-miR-552:mirSVR_highEffct	hsa-miR-552:mirSVR_nonconserved_highEffect-0.5	MicroRNA.org	1.26e-05	0.122	0.0001942	0.001895	46	817	COLQ,CD99P1,IFITM1,LINC00173,LPCAT4,DNHD1,USP6,KLF4,HYPK,LINC02175,PACSIN1,RAX,C20orf96,PROC,PCDHA9,PSMB9,SLC36A2,FBXO24,KIF19,IL23R,RAD52,ARGLU1,PIWIL2,GOLGA6L9,ERBB3,FBLN5,SRSF5,SGK1,FERMT1,SLC15A2,LYG1,ZNF44,EPHA6,PCDHAC2,PCDHA11,PCDHA8,PCDHA7,PCDHA5,PCDHA2,SDHAP2,TIAM1,PRMT8,HPSE2,XDH,STEAP2,PAPLN	ToppCell Atlas	d90d1d3015a9258298bd6b4ba07971aa1af8b82b	Transverse-(7)_Mast_cell|Transverse / shred on region, Cell_type, and subtype	Colon Immune Atlas from Gut Cell Atlas	4.8e-17	1.568e-12	3.434e-16	3.768e-15	38	200	MAOB,MEIS2,ALDH1A1,ANXA1,ANXA4,STXBP6,CADPS,NSMCE1,CALB2,PAK1,PBX1,CNRIP1,CSF1,BNC2,PTGS1,LPCAT2,NTM,RAB27B,DUSP6,EDNRB,MCTP1,S100A6,DLC1,FER,CCL2,RHOBTB3,SLC8A3,TNIK,THBS1,TIMP3,ACOT7,HPGD,HES1,TUBA1A,ADAM12,LGALS3,LIF,LUM	Pubmed	11877281	Shear-dependent morphology of von Willebrand factor bound to immobilized collagen.	Pubmed	0.008367	1	0.01996	0.2346	1	1	VWF												Pubmed	16716084	14-3-3 Mediates phosphorylation-dependent inhibition of the interaction between the ubiquitin E3 ligase Nedd4-2 and epithelial Na+ channels.	Pubmed	0.03731	1	0.04949	0.546	1	4	NEDD4L	Pubmed	34596215	Syndecan-2, negatively regulated by miR-20b-5p, contributes to 5-fluorouracil resistance of colorectal cancer cells via the JNK/ERK signaling pathway.	Pubmed	0.02736	1	0.0477	0.5402	1	2	SDC2
MicroRNA	hsa-miR-3190-5p:mirSVR_highEffct	hsa-miR-3190-5p:mirSVR_nonconserved_highEffect-0.5	MicroRNA.org	1.264e-05	0.1223	0.0001944	0.001897	51	942	MMP9,KLC3,DACT3,ATP2B2,MX2,C1R,DNHD1,GSAP,RRN3P1,CLK1,RASGRP3,CTCFL,PRELP,CNBD2,SLC22A20P,IL23R,ARGLU1,NEIL1,BCL6B,SPTLC3,CDHR1,ZNF331,SPON1,TESK2,FBLN5,MED8,GARIN1A,EPHA6,SULF1,PLCB1,SLC37A2,GARIN1B,SASH1,MEI1,TDRD1,INF2,DMKN,CDK20,USP18,PRMT8,HLA-DMB,NR4A1,EBF2,TSSC2,KCNT2,LOC728485,SLC26A10P,STEAP2,LINC00960,ARHGAP11B,ATG16L2	ToppCell Atlas	cfb4a8c8aac34b1a857956d98382d487abcf5444	kidney_cells-Renal_AKI_(acute_kidney_injury)-Mesenchymal-Myocytic_interstitial_cell-Myofibroblast-|Renal_AKI_(acute_kidney_injury) / Celltypes from Cells and Nuclei per compartment and clinical group	Integrated Single-nucleus and Single-cell RNA-seq of the Adult Human Kidney	4.824e-17	1.576e-12	3.45e-16	3.785e-15	34	159	VGLL3,ACTA2,ACTG2,MEIS1,EHBP1-AS1,CADPS,CALD1,NTRK3,CAV1,CNR1,PARM1,COL3A1,COL5A1,PRRX1,LMCD1,CAVIN1,CHRDL1,DYNC1I1,ABCC9,LHFPL6,MYL9,FST,SLIT3,CSGALNACT1,MIR100HG,SMOC2,GNAO1,TAGLN,ADGRL3,PCDHGB6,ZFPM2,GUCY1A2,ID4,NAV3	Pubmed	11877286	Leukemic target susceptibility to natural killer cytotoxicity: relationship with BCR-ABL expression.	Pubmed	0.008367	1	0.01996	0.2346	1	1	ICAM1												Pubmed	19828628	Targeting of DC-SIGN on human dendritic cells by minor fimbriated Porphyromonas gingivalis strains elicits a distinct effector T cell response.	Pubmed	0.03731	1	0.04949	0.546	1	4	CD86	Pubmed	19908168	Clinical significance of vascular endothelial growth factor and connexin43 for predicting pancreatic cancer clinicopathologic parameters.	Pubmed	0.02736	1	0.0477	0.5402	1	2	GJA1
MicroRNA	hsa-miR-519b-3p:mirSVR_lowEffct	hsa-miR-519b-3p:mirSVR_nonconserved_lowEffect-0.1-0.5	MicroRNA.org	1.277e-05	0.1236	0.0001962	0.001914	80	1709	ACTN2,CD99P1,OSBPL7,PRR5-ARHGAP8,C1QTNF7,MYH7B,MAGEH1,CDK10,SLC4A5,H19,MYH11,AVPR2,NPTX2,SERPINH1,TBX19,LINC01588,C1orf52,CD72,DNAAF1,RASGRP4,SLC30A8,CARD14,PART1,CXCL14,RAX,ZNF879,SH3PXD2A,PKIB,TMEM63A,WSB1,PLVAP,TESC,IL23R,LHX6,ABCC6P1,BCO2,MYO15A,ERBB3,GLDN,TLR7,ZNF331,FBLN1,KCNU1,ATAD3C,HOOK1,SCN4A,SRSF5,MED8,LEFTY1,SLC15A2,FER1L4,FUT2,CCDC152,SLC22A25,MTMR11,AJAP1,CCDC62,POFUT2,TIAM1,HERC2P2,DLEU7,ADGRD2,TRIM4,HLA-DQB1,TRIM6,ZNF441,NUTM2G,DEDD2,UNKL,ARHGAP8,KCNT2,IL11RA,SEMA3G,APOBEC3F,CCNL2,RASGEF1A,NR4A3,HSFX1,LY75,GASK1A	ToppCell Atlas	a75ab494959575143cefdaec99e7aee3f318d559	kidney_cells-Renal_AKI_(acute_kidney_injury)-Mesenchymal-Myocytic_interstitial_cell-Myofibroblast|Renal_AKI_(acute_kidney_injury) / Celltypes from Cells and Nuclei per compartment and clinical group	Integrated Single-nucleus and Single-cell RNA-seq of the Adult Human Kidney	4.824e-17	1.576e-12	3.45e-16	3.785e-15	34	159	VGLL3,ACTA2,ACTG2,MEIS1,EHBP1-AS1,CADPS,CALD1,NTRK3,CAV1,CNR1,PARM1,COL3A1,COL5A1,PRRX1,LMCD1,CAVIN1,CHRDL1,DYNC1I1,ABCC9,LHFPL6,MYL9,FST,SLIT3,CSGALNACT1,MIR100HG,SMOC2,GNAO1,TAGLN,ADGRL3,PCDHGB6,ZFPM2,GUCY1A2,ID4,NAV3	Pubmed	29444449	Dendritic spine density and EphrinB2 levels of hippocampal and anterior cingulate cortex neurons increase sequentially during formation of recent and remote fear memory in the mouse.	Pubmed	0.008367	1	0.01996	0.2346	1	1	EFNB2												Pubmed	20301515	Usher Syndrome Type II	Pubmed	0.03731	1	0.04949	0.546	1	4	USH2A	Pubmed	20180536	Potent arylsulfonamide inhibitors of tumor necrosis factor-alpha converting enzyme able to reduce activated leukocyte cell adhesion molecule shedding in cancer cell models.	Pubmed	0.02736	1	0.0477	0.5402	1	2	ALCAM
MicroRNA	hsa-miR-3150:mirSVR_highEffct	hsa-miR-3150:mirSVR_nonconserved_highEffect-0.5	MicroRNA.org	1.299e-05	0.1257	0.0001991	0.001942	46	818	CLK4,PKD1L2,AFG3L1P,CARNS1,FER1L5,ADCY10P1,FGD2,SLC6A16,PPFIBP2,BCAS1,DACT3,NNAT,CACNA1F,CD37,CD74,CHAD,ROBO4,APOBEC3D,PILRB,ABCD4,SMIM24,NRIP2,RARG,MEGF6,HERC2P9,NPSR1,TESK2,SCN4A,ART5,IFI6,ACTL10,PADI3,GARIN1A,KIZ,GSDMB,SULF1,GARIN1B,VAX1,PRLHR,FOXN4,PCDHB4,PADI2,HPSE2,ARHGAP8,EOLA2-DT,ISLR	ToppCell Atlas	8680b054622f573a82b1625fb93c2d5db81d1034	Children_(3_yrs)-Epithelial-alveolar_epithelial_cell_type_1/2_(AT1/AT2-like)-D139|Children_(3_yrs) / Lineage, Cell type, age group and donor	Human Lung Cells in 3 Age Groups (Wang et al.)	4.824e-17	1.576e-12	3.45e-16	3.785e-15	34	159	HS6ST2,PANK1,MET,MTUS1,SHROOM3,SH3RF1,BMPR1B,MUC19,CLIC6,ENTREP1,PLCL1,GDF15,WWTR1,FAM184A,VEPH1,EGFR,ERBB4,MECOM,ZFP2,NEBL,TMEM132D,CSPG5,LIMCH1,MAST4,WWC1,GPM6A,GPR27,TTPA,CADM1,NALF1,EPS8L2,WNT5A,ICAM1,JPH1	Pubmed	18556350	A revised role for P-glycoprotein in the brain distribution of dexamethasone, cortisol, and corticosterone in wild-type and ABCB1A/B-deficient mice.	Pubmed	0.008367	1	0.01996	0.2346	1	1	ABCB1												Pubmed	25700345	TRAF6 is required for the GM-CSF-induced JNK, p38 and Akt activation.	Pubmed	0.03731	1	0.04949	0.546	1	4	MAPK8	Pubmed	26013316	Changes in cortical N-methyl-D-aspartate receptors and post-synaptic density protein 95 in schizophrenia, mood disorders and suicide.	Pubmed	0.02736	1	0.0477	0.5402	1	2	DLG4
MicroRNA	hsa-miR-138-2*:mirSVR_highEffct	hsa-miR-138-2*:mirSVR_nonconserved_highEffect-0.5	MicroRNA.org	1.3e-05	0.1259	0.0001991	0.001942	69	1412	SFTA3,LINC02731,ACADL,CSMD2,CD99P1,LRRC7,SMIM17,MUC20,ADCY10P1,COL28A1,AOC2,MAGEH1,PCDHB16,RHOH,FAM72A,SLC4A5,LINC00937,NEDD4,NKTR,FKBP6P2,AMDHD1,CD1D,CD37,C1orf52,CDH1,ZNF233,RASGRP3,MYO3B,DPY19L2P1,CRX,PKIB,PRKCH,CCDC144A,WSB1,LINC00343,NAALAD2,PRELID3B,ESYT3,ABCC6P1,SNX25,EYA1,YJEFN3,ZNF568,FBLN1,HOOK1,MYCT1,CCDC150,FRK,GARIN1A,UBE2Q2P2,TMED7-TICAM2,GEM,PLCB1,MEI1,KCNG3,OTP,ABCA5,POU6F2,NR4A1,LINC00240,PRSS53,LINC03009,KCNT2,ZNF37A,CCDC169,FAM72D,DNAJC25,ZNF248,LMO7	ToppCell Atlas	72c272f44e5600b3037c1dbf9d3a4669a35588d8	frontal_cortex-Neuronal-GABAergic_neuron-Pvalb-Pvalb_Vipr2|frontal_cortex / Per Region, Lineage, Cell class, Cell type, Cell subtype	Shared and distinct transcriptomic cell types across neocortical areas	5.067e-17	1.655e-12	3.622e-16	3.974e-15	32	140	TRMT9B,ANK1,BMP4,THSD7A,NT5E,CDH6,PCDH8,PDE3A,CHRNB4,FAM210B,RNF144B,ZNF536,HTRA1,GADD45A,PTHLH,SESN2,HBEGF,TSPAN2,ERBB4,ALKAL2,PDGFD,SNAI2,ADAMTS15,TAFA2,TGFB3,THBS1,AFAP1,TRPS1,CLRN1,MKRN3,KCNC1,MAF	Pubmed	37100352	SVEP1 influences monocyte to macrophage differentiation via integrin Œ±4Œ≤1/Œ±9Œ≤1 and Rho/Rac signalling.	Pubmed	0.008367	1	0.01996	0.2346	1	1	SVEP1												Pubmed	11067882	Complement C4 inhibits systemic autoimmunity through a mechanism independent of complement receptors CR1 and CR2.	Pubmed	0.03731	1	0.04949	0.546	1	4	FAS	Pubmed	25877001	Polymorphisms in DCDC2 and S100B associate with developmental dyslexia.	Pubmed	0.02736	1	0.0477	0.5402	1	2	S100B
MicroRNA	hsa-miR-376b:mirSVR_lowEffct	hsa-miR-376b:mirSVR_conserved_lowEffect-0.1-0.5	MicroRNA.org	1.302e-05	0.126	0.0001991	0.001942	77	1628	SFTA3,BEND4,BAHCC1,CBX4,WDR19,DACT3,TVP23C,ATP1A4,SLC4A5,CEACAM1,NEDD4,LINC00906,SCART1,NKTR,GSAP,OPRM1,CDR2,PDYN,YIPF2,RASGRP3,PLAGL1,ADAMTS4,SNED1,MOB3C,XAF1,STKLD1,WSB1,PAGR1,TNFSF15,ZNF790-AS1,NAALAD2,BCL6B,AGBL2,EN2,CFAP69,CNTNAP3,MEG3,F5,F7,EPIC1,PRR5,CCDC150,FRK,SLC15A2,TPH2,PABPC1L,GABRG2,MSTN,TMED7-TICAM2,GEM,MTMR11,PLCB1,B3GNT9,ZNF577,GRIK3,MEI1,TGFBR3,RASSF1,CES3,TRIM4,CIMAP1A,ZNF441,TSSC2,PLEKHH2,CCDC144NL,ZNF208,STEAP2,ITGAL,FZD5,CCNL2,PAPLN,NR4A3,ZNF736,LHCGR,LMO7,ANKDD1A,LY75	ToppCell Atlas	05a2c3549b68f49081723bf35db14974274419d5	critical-Epithelial-Ionocyte|Epithelial / Severity, Lineage and Cell class of Nasopharyngeal (NS) Samples from Patients and Controls	Upper Airway and Bronchi Atlas of COVID-19 Patients	5.316e-17	1.737e-12	3.792e-16	4.16e-15	37	190	NCKAP5,ALK,SCUBE2,RUNX1T1,CDH2,PDE1A,PDE1C,CEL,NREP,QPCT,PLCL1,AKAP7,PROX1,BNC2,PLPPR1,MOB3B,RCAN2,ALKAL2,LIMS2,POSTN,CSPG5,PDZRN3,SPOCK1,GAS6,GNG11,THBS1,TIMP3,NXPH2,AMACR,OLFM3,KCNH1,SCG2,NAV3,KCNMA1,FAM13C,ACTR3B,LTBP2	Pubmed	33975366	Acute Response of Sclerostin to Whole-body Vibration with Blood Flow Restriction.	Pubmed	0.008367	1	0.01996	0.2346	1	1	SOST												Pubmed	18718531	c-Jun NH(2)-terminal kinase mediates leptin-stimulated androgen-independent prostate cancer cell proliferation via signal transducer and activator of transcription 3 and Akt.	Pubmed	0.03731	1	0.04949	0.546	1	4	MAPK8	Pubmed	20652947	Gene expression in the efferent ducts, epididymis, and vas deferens during embryonic development of the mouse.	Pubmed	0.02736	1	0.0477	0.5402	1	2	CDH2
MicroRNA	hsa-miR-4257:mirSVR_highEffct	hsa-miR-4257:mirSVR_nonconserved_highEffect-0.5	MicroRNA.org	1.326e-05	0.1283	0.0002024	0.001974	45	794	SFTA3,CLK4,MPZ,MYH7B,COL28A1,LOC389765,C2,DNHD1,LURAP1,OPRM1,LINC01588,CD72,DNAAF1,MYO3B,DPY19L2P1,POMC,TMEM105,PIGG,CNBD2,SLC36A2,RASSF5,RIT2,EPHA10,FAM153CP,GARIN5A,NID2,LUC7L,ACSS1,HCAR1,CCDC62,PLCB1,SLC37A2,B3GNT9,TFAP2B,BTN3A2,BTN3A1,INMT,PIK3IP1,CCDC144NL,GUSBP1,CRYGN,IL11RA,ZNF248,LMO7,LY75	ToppCell Atlas	b94df372bc08de11585b2467dba8c8fffff5cd92	renal_cortex_nuclei-Hypertensive_with+without-CKD-Epithelial-Distal_tubule_epithelial_cell|Hypertensive_with+without-CKD / Celltypes from Cells and Nuclei per compartment and clinical group	Integrated Single-nucleus and Single-cell RNA-seq of the Adult Human Kidney	5.316e-17	1.737e-12	3.792e-16	4.16e-15	37	190	HS6ST2,LRP1B,NELL1,CALCR,NAALADL2,MTURN,PCDH9,PDE1A,PLCL1,OSBPL3,PROX1,KCTD1,ARNT2,FAM184A,ENOX1,ZNF385D,EGF,ERBB4,STK32B,SLC22A15,MECOM,FMN1,SCN2A,SFRP1,SGIP1,RHOBTB3,CYFIP2,SALL3,ME3,NRK,KAZN,TRIM2,CGNL1,CADM1,ITGA2,KCNJ10,CCSER1	Pubmed	39080720	Identification of truncated variants in GLI family zinc finger 3 (GLI3) associated with polydactyly.	Pubmed	0.008367	1	0.01996	0.2346	1	1	GLI3												Pubmed	25205222	PKB/Akt phosphorylation of ERRŒ≥ contributes to insulin-mediated inhibition of hepatic gluconeogenesis.	Pubmed	0.03731	1	0.04949	0.546	1	4	ESRRG	Pubmed	33669022	Vascular Inflammation and Dysfunction in Lupus-Prone Mice-IL-6 as Mediator of Disease Initiation.	Pubmed	0.02736	1	0.0477	0.5402	1	2	FAS
MicroRNA	hsa-miR-637		MirDB	1.373e-05	0.1329	0.0002093	0.002041	29	420	NUTM2B,OSBPL7,MPZ,PNCK,SYNGAP1,RBAK-RBAKDN,OPRM1,PCDHGC3,PACSIN1,SOX13,CTCFL,CYP2W1,CCDC33,BCL2L15,PMEL,SOX10,SPN,IQSEC2,TMEM106A,TBX6,CBX7,PADI2,TP73,NR4A1,GIPC3,ZNF37A,CCDC169,FCHSD1,BCAM	ToppCell Atlas	a3c6eec6df052105ab78b7e3c78f94218d5912eb	LPS-IL1RA+antiTNF-Endothelial-Endothelial-Alv_Gen_Intermediate|LPS-IL1RA+antiTNF / V2 postpublication: Rhesus Genome Updated; Treatment groups by lineage, cell_type_level1, cell_type_level2	PretermPrimateLungAtlas	5.316e-17	1.737e-12	3.792e-16	4.16e-15	37	190	RHOJ,DYSF,MEIS2,PLEKHG1,HEG1,PPM1L,SIPA1L2,RGS5,STXBP6,STC2,NTRK2,LDB2,PDE1C,ABCB1,JAM2,RGS6,PKIA,DACH1,PALMD,S1PR1,EDNRB,EFNB2,MCTP1,TRIM22,SLC12A2,CSGALNACT1,PCDH17,GNG11,ADGRL3,KLHL4,TEK,THBD,HPGD,IGFBP2,KDR,AFF3,LMO2	Pubmed	32146539	CRISPLD1: a novel conserved target in the transition to human heart failure.	Pubmed	0.008367	1	0.01996	0.2346	1	1	CRISPLD1												Pubmed	33174006	lncRNA CASC2 inhibits lipopolysaccharide‚Äëinduced acute lung injury via miR‚Äë27b/TAB2 axis.	Pubmed	0.03731	1	0.04949	0.546	1	4	TAB2	Pubmed	12742662	The development of clinical activity in relapsing-remitting MS is associated with a decrease of FasL mRNA and an increase of Fas mRNA in peripheral blood.	Pubmed	0.02736	1	0.0477	0.5402	1	2	FAS
MicroRNA	hsa-miR-3120:mirSVR_highEffct	hsa-miR-3120:mirSVR_nonconserved_highEffect-0.5	MicroRNA.org	1.389e-05	0.1344	0.0002114	0.002062	89	1962	LINC02731,ADCY7,NIFK-AS1,C1QTNF3,SPDYE5,BTLA,WDR19,PLPP2,CEACAM1,LOC389765,ZNF598,MYRF,VWA5B1,CT45A6,AMDHD1,OPRM1,CD9,GLIPR1L2,CDH12,CEBPB,CENPA,FLJ43315,LINC02175,ZNF879,VAC14-AS1,SAFB2,CCDC144A,WSB1,PCDHA9,LINC00343,PIGG,SLC13A4,PLA2G2D,IL23R,ZNF790-AS1,ARGLU1,RHCE,BCL6B,RSKR,ELOA2,CNTNAP3,LGR4,KCNIP3,TESK2,NSUN5P2,FGF8,SRSF5,MYCT1,LUC7L,GABRG2,IGSF5,CCDC62,GARIN1B,SASH1,PCDHAC2,DNAJB4,PCDHA11,PCDHA8,TWIST2,PLCD4,PCDHA7,PCDHA5,PCDHA2,MEI1,KCNG3,TDRD1,LEFTY2,MIGA2,H1-0,EGFL8,PLEKHH2,HSPA1A,PARGP1,PABIR3,ZNF66,SYNDIG1L,ITGAL,CEACAM19,KCNJ5,LINC00960,WDR5CP,ATG16L2,GCNA,HTRA3,ADAMTSL3,ZNF248,LYZ,GASK1A,ZNF286A	ToppCell Atlas	cc17ab84a9328124f146951c06be3eff9650d9fd	renal_medulla_nuclei-Adult_normal_reference-Epithelial-Distal_tubule_epithelial_cell-kidney_loop_of_Henle_thick_ascending_limb_epithelial_cell-Cortical_Thick_Ascending_Limb_Cell|Adult_normal_reference / Celltypes from Cells and Nuclei per compartment and clinical group	Integrated Single-nucleus and Single-cell RNA-seq of the Adult Human Kidney	5.316e-17	1.737e-12	3.792e-16	4.16e-15	37	190	HS6ST2,LRP1B,PPM1L,NELL1,NHS,CALCR,NTRK2,NAALADL2,OPCML,PCDH9,PDE1A,PLCL1,PPP2R2B,TENM4,OSBPL3,KCTD1,PLPPR1,ARNT2,FAM184A,ENOX1,EGF,ERBB4,STK32B,MECOM,SGIP1,RHOBTB3,CYFIP2,KHDRBS3,PRICKLE2,MAST4,NRK,RALYL,CGNL1,CADM1,BCL11B,CCSER1,LTBP2	Pubmed	22596213	Baseline vWF factor predicts the development of elevated pulmonary artery pressure in systemic sclerosis.	Pubmed	0.008367	1	0.01996	0.2346	1	1	VWF												Pubmed	8906799	Protection against Fas/APO-1- and tumor necrosis factor-mediated cell death by a novel protein, sentrin.	Pubmed	0.03731	1	0.04949	0.546	1	4	FAS	Pubmed	20407013	Activation by tyrosine phosphorylation as a prerequisite for protein kinase CŒ∂ to mediate epidermal growth factor receptor signaling to ERK.	Pubmed	0.02736	1	0.0477	0.5402	1	2	PRKCZ
MicroRNA	hsa-miR-3178:mirSVR_lowEffct	hsa-miR-3178:mirSVR_nonconserved_lowEffect-0.1-0.5	MicroRNA.org	1.408e-05	0.1363	0.000214	0.002087	17	177	ARVCF,NNAT,RAB3IL1,NANOG,FEM1A,AGPAT2,SLC5A2,SPIB,MCF2L2,KAT2A,YDJC,INF2,DTX2P1-UPK3BP1-PMS2P11,DLEU7,HCG27,APOL2,AHSA2P	ToppCell Atlas	5d25e40bc2cca314f4265e4001a546e6d99e2a79	P07-Endothelial-capillary_endothelial_cell-capillary_endothelial_cell_of_alveolus|P07 / developmental_time, Lineage, Cell group, Cell type, Cell type_cellcyc-phase	LungMAP ‚Äî Genomic, epigenomic and biophysical cues controlling the emergence of the gas exchange niche in the mouse lung	5.316e-17	1.737e-12	3.792e-16	4.16e-15	37	190	KITLG,AHR,FAS,STXBP6,PRDM1,SERPINE1,CD47,CDKN1A,DHRS3,TMOD2,HAPLN1,LRRN3,TMEM47,DUSP3,S1PR1,EDNRB,RTN1,CX3CL1,ARAP2,LIMS2,PDGFD,SLFN5,GNAO1,STMN2,TIMP3,DDAH1,PHLDA3,FAM174B,TMEFF2,HPGD,METTL24,REEP1,TCIM,ITGA3,KDR,SLC16A9,LMO2	Pubmed	32891348	The RNA-binding protein RBM47 inhibits non-small cell lung carcinoma metastasis through modulation of AXIN1 mRNA stability and Wnt/Œ≤-catentin signaling.	Pubmed	0.008367	1	0.01996	0.2346	1	1	RBM47												Pubmed	27751849	27-Hydroxycholesterol increases Myc protein stability via suppressing PP2A, SCP1 and FBW7 transcription in MCF-7 breast cancer cells.	Pubmed	0.03731	1	0.04949	0.546	1	4	FBXW7	Pubmed	29668674	The influences of the M2R-GIRK4-RGS6 dependent parasympathetic pathway on electrophysiological properties of the mouse heart.	Pubmed	0.02736	1	0.0477	0.5402	1	2	RGS6
MicroRNA	hsa-miR-1915:mirSVR_highEffct	hsa-miR-1915:mirSVR_nonconserved_highEffect-0.5	MicroRNA.org	1.427e-05	0.1381	0.0002165	0.002112	30	443	CLK4,NIFK-AS1,DACT3,SYCP2L,CD37,STAG3L1,NPC1L1,PIGL,PCDHA9,CASZ1,SRSF5,SLITRK3,PMEL,SPIB,SPR,MTMR11,SULF1,GMPR,HNF1A,PCDHAC2,PCDHA11,PCDHA8,PCDHA7,PCDHA5,PCDHA2,SLC7A8,CAVIN4,ITGAL,APRG1,ZNF286A	ToppCell Atlas	812e11314c76c0179fbe5a9bea29b41ce5cbc93d	COVID-19-Endothelial_cells-Endothelial_cells_(general)|COVID-19 / group, cell type (main and fine annotations)	COVID-19 Lung Autopsy Data (SCP1219)	5.316e-17	1.737e-12	3.792e-16	4.16e-15	37	190	RHOJ,MEIS2,PLEKHG1,SORBS2,STXBP6,BMP6,NFIB,NTRK2,LDB2,PDLIM1,SERPINE1,PDE1C,JAM2,ARHGAP29,PLXNA2,WWTR1,DACH1,PALMD,PTPRM,EFNB2,EPAS1,BAALC,LINC00472,F8,CX3CL1,LIMS2,PCDH17,ADGRL3,PRSS23,TEK,TIMP3,TCIM,KDR,ANO2,AFF3,RALGAPA2,LIFR	Pubmed	10781286	Opiate-induced analgesia is increased and prolonged in mice lacking P-glycoprotein.	Pubmed	0.008367	1	0.01996	0.2346	1	1	ABCB1												Pubmed	10545115	Human Daxx regulates Fas-induced apoptosis from nuclear PML oncogenic domains (PODs).	Pubmed	0.03731	1	0.04949	0.546	1	4	FAS	Pubmed	25520177	Regulation of histone demethylase KDM6B by hypoxia-inducible factor-2Œ±.	Pubmed	0.02736	1	0.0477	0.5402	1	2	KDM6B
MicroRNA	hsa-miR-185-3p		MirDB	1.444e-05	0.1397	0.0002187	0.002133	35	557	TRARG1,ADAM8,DPPA2,ATP2B2,LPCAT4,DLK1,SYNGAP1,NEUROD2,CACNA1B,ROR2,CD6,P2RY6,CD74,GATA5,SH3PXD2A,PRELP,CASZ1,PYGM,DLEC1,HSPA12B,SLC9A5,NR5A1,SNAI1,SOX10,IQSEC2,ARC,GNAT1,B3GNT9,GRIK3,PADI2,GPAT2,GIPC3,SEMA3G,LAIR1,BCAM	ToppCell Atlas	1357bd4527399d7013ee33272bda7453f472999a	PND01-03-samps-Endothelial|PND01-03-samps / Age Group, Lineage, Cell class and subclass	Mouse_Lung_DevAtlas	5.316e-17	1.737e-12	3.792e-16	4.16e-15	37	190	RHOJ,AHR,JCAD,SLC43A3,FAS,ANKRD33B,ACER2,PRICKLE1,CAV1,LDB2,PDE4B,PALMD,PTPRM,DUSP3,S1PR1,EDNRB,EFNB2,EMP1,EPAS1,ARAP2,SEMA3C,LIMS2,SOX11,PLK2,SLFN5,PCDH17,STMN2,PRSS23,TEK,THBD,HPGD,ID1,ID3,LUZP1,NAV1,KDR,MARCKS	Pubmed	32915852	Accuracy of cytokeratin 18 (M30 and M65) in detecting non-alcoholic steatohepatitis and fibrosis: A systematic review and meta-analysis.	Pubmed	0.008367	1	0.01996	0.2346	1	1	KRT18												Pubmed	8524870	A Fas-associated protein factor, FAF1, potentiates Fas-mediated apoptosis.	Pubmed	0.03731	1	0.04949	0.546	1	4	FAS	Pubmed	12524443	Insulin receptor substrate 1 regulation of sarco-endoplasmic reticulum calcium ATPase 3 in insulin-secreting beta-cells.	Pubmed	0.02736	1	0.0477	0.5402	1	2	IRS1
MicroRNA	hsa-miR-33b*:mirSVR_lowEffct	hsa-miR-33b*:mirSVR_nonconserved_lowEffect-0.1-0.5	MicroRNA.org	1.457e-05	0.1411	0.0002204	0.00215	66	1337	BEND4,GMNC,SLC24A4,AFG3L1P,UBQLNL,PRORSD1P,APOL1,CAPRIN2,ATP1A4,MX2,TNK1,CTSF,AVPR2,NEB,SPTY2D1,DNHD1,CD9,PDYN,SLC30A8,ASIC3,HERC2P3,CARD14,MOB3C,UBAP1L,XAF1,IL18BP,E4F1,LHX6,ABCC6P1,EFNA1,ERBB3,SGSM1,RASL12,KCNIP3,HSPA12B,ZNF585B,FBLN1,MYO15B,HOGA1,TESK2,CXCL12,PIF1,EPIC1,NID2,ANKRD6,SLC5A2,SIGLEC1,MOGAT3,PADI3,GALT,MSTN,AFAP1L2,STXBP2,B3GNT9,MEI1,PADI2,ZNF585A,HLA-DOA,ARHGAP8,RTN4RL1,GUSBP1,RGS9BP,IGF2BP2-AS1,LINC00954,ISLR,MSS51	ToppCell Atlas	5130fb325f80f591b9b36beacb8072c4472304f2	PND01-03-samps-Endothelial-Postnatal_endothelial|PND01-03-samps / Age Group, Lineage, Cell class and subclass	Mouse_Lung_DevAtlas	5.316e-17	1.737e-12	3.792e-16	4.16e-15	37	190	RHOJ,AHR,JCAD,SLC43A3,FAS,ANKRD33B,ACER2,PRICKLE1,CAV1,LDB2,PDE4B,PALMD,PTPRM,DUSP3,S1PR1,EDNRB,EFNB2,EMP1,EPAS1,ARAP2,SEMA3C,LIMS2,SOX11,PLK2,SLFN5,PCDH17,STMN2,PRSS23,TEK,THBD,HPGD,ID1,ID3,LUZP1,NAV1,KDR,MARCKS	Pubmed	14637088	Human alpha2-macroglobulin: genotype-phenotype relation.	Pubmed	0.008367	1	0.01996	0.2346	1	1	A2M												Pubmed	24820417	Fbw7 targets GATA3 through cyclin-dependent kinase 2-dependent proteolysis and contributes to regulation of T-cell development.	Pubmed	0.03731	1	0.04949	0.546	1	4	FBXW7	Pubmed	25629724	ADAM8 as a drug target in pancreatic cancer.	Pubmed	0.02736	1	0.0477	0.5402	1	2	ADAM8
MicroRNA	hsa-miR-629:mirSVR_lowEffct	hsa-miR-629:mirSVR_nonconserved_lowEffect-0.1-0.5	MicroRNA.org	1.465e-05	0.1418	0.0002211	0.002157	73	1525	CLK4,CSMD2,FZD9,FER1L5,MPZ,COL20A1,DPPA2,CDK10,TVP23C,MYH11,NEB,NEK2,CFAP410,NPAS2,CACNA1B,TAF1C,AMDHD1,GLIPR1L2,CDH1,HYPK,MYO3B,PMS2P3,POU5F1,FAM20A,LINC00343,RIPOR3,DCT,CASZ1,CYP2W1,MIR7-3HG,PIWIL2,SNX25,HERC2P9,GOLGA6L9,ZDHHC11,OLIG2,BRF2,TLR7,PLIN5,CSAD,PRRX2,EPIC1,LAMB4,SGK1,RNPC3,PRR5,CCDC150,PI4KAP2,LYG1,SPIB,KIZ,SULF1,ABHD1,GOLGA3,TBX6,VAX1,DNAJB4,TDRD1,TIAM1,FAM107A,RASD2,NCKAP1L,HOXA2,EBF2,NTN5,GUSBP1,FZD5,KCNJ5,FAM72D,DNAJC25,RASGEF1A,LHCGR,ANKDD1A	ToppCell Atlas	141266bf411ea675fbf889b20c1b08673c45ff95	5'-Adult-LymphNode-Endothelial-blood_vessel_EC|Adult / Celltypes from developing, pediatric, Crohn's, & adult GI tract	Cells of the human intestinal tract mapped across space and time	5.316e-17	1.737e-12	3.792e-16	4.16e-15	37	190	A2M,JCAD,STC2,THSD7A,CAV1,LDB2,PDE2A,RAB3C,JAM2,WWTR1,CAVIN1,MAPK11,PALMD,S1PR1,ZNF385D,MCTP1,EPAS1,TMEM88,NRN1,F8,CX3CL1,ABLIM3,CDC42EP3,LIMS2,ACKR1,PLXND1,PCDH17,STC1,ADAMTS18,GNG11,GPM6A,PRSS23,TEK,THBD,VCAM1,INHBB,LIFR	Pubmed	26755702	Chondrocytic ephrin B2 promotes cartilage destruction by osteoclasts in endochondral ossification.	Pubmed	0.008367	1	0.01996	0.2346	1	1	EFNB2												Pubmed	12486127	Manipulation of EphB2 regulatory motifs and SH2 binding sites switches MAPK signaling and biological activity.	Pubmed	0.03731	1	0.04949	0.546	1	4	EPHB2	Pubmed	34633730	Regional heterogeneity of astrocyte morphogenesis dictated by the formin protein, Daam2, modifies circuit function.	Pubmed	0.02736	1	0.0477	0.5402	1	2	SLC4A4
MicroRNA	hsa-miR-770-5p:mirSVR_highEffct	hsa-miR-770-5p:mirSVR_nonconserved_highEffect-0.5	MicroRNA.org	1.466e-05	0.1419	0.0002211	0.002157	31	466	COLQ,MELTF,AFG3L1P,AGER,STAG3L3,CARNS1,FGD2,CHRD,LINC01530,ZNF233,STAG3L1,HSD17B13,PLAGL1,PSMB8,IL23R,SNORA23,TLR7,RYR1,ZNF331,CCDC150,EPHA6,ABHD1,IL17RC,KCNG3,PRMT8,HLA-DMB,HLA-DQB1,EOLA2-DT,LMO7,APRG1,SCARNA10	ToppCell Atlas	db19c72d8c8053262b535068c5a9d4d696989cb1	droplet-Pancreas-Endocrine-18m-Epithelial-pancreatic_A_cell|Pancreas / Large_Intestine_Pancreas_Liver - method, tissue, subtissue, age, lineage, cell ontology and free annotation	Mouse Aging Atlas- Tabula Muris Senis	5.316e-17	1.737e-12	3.792e-16	4.16e-15	37	190	TP53INP1,MAP1B,ACTB,AGA,ALCAM,DPP10,APLP1,SCG3,ATF3,NAP1L5,NDN,NEFM,CALM2,OXTR,PAK3,PAM,PCSK2,TMOD2,CHGA,RAB3C,HAPLN1,MAFB,DYNC1I1,ETV1,SCN3A,GPC4,ARX,SCGN,DRC1,ADAMTS18,GRB10,GRIA2,NDST4,CADM1,BTG2,TUBA1A,NHSL1	Pubmed	12099906	Effects of transgenic overproduction of CRH on anxiety-like behaviour.	Pubmed	0.008367	1	0.01996	0.2346	1	1	CRH												Pubmed	10209959	Prostatic human kallikrein 2 inactivates and complexes with plasminogen activator inhibitor-1.	Pubmed	0.03731	1	0.04949	0.546	1	4	SERPINA5	Pubmed	24312213	Involvement of and interaction between WNT10A and EDA mutations in tooth agenesis cases in the Chinese population.	Pubmed	0.02736	1	0.0477	0.5402	1	2	EDA
MicroRNA	hsa-miR-1185:mirSVR_lowEffct	hsa-miR-1185:mirSVR_nonconserved_lowEffect-0.1-0.5	MicroRNA.org	1.469e-05	0.1422	0.0002211	0.002157	58	1127	MGST1,SPDYE5,DPPA2,BTLA,BCAS1,RHOH,TNK1,EZHIP,NKTR,DNHD1,TBC1D26,USP6,CD1D,CDH1,PLEKHB1,STAG3L1,MYO3B,GOSR2,SOX13,NMNAT3,L3MBTL1,MEIOC,XAF1,RASSF5,NPNT,E2F8,HERC2P9,TMEM39A,RSKR,CTTNBP2,ANKRD39,SAG,FCAR,FERMT1,FRK,FBN3,LUC7L3,TMEM106A,ANKRD36BP2,AFAP1L2,AJAP1,GNAT1,ADAMTS13,HHIP,ABCA5,RASSF1,CES3,C17orf107,NCKAP1L,MATN1-AS1,CAVIN4,PLA2G4B,LINC00954,STEAP2,JAK3,FZD5,CRIP3,ZNF286A	ToppCell Atlas	f6a05b3751b01e74b2de8440801b0eb2e723c199	droplet-Lung-nan-18m-Mesenchymal-Pericyte|Lung / Lung_Trachea - method, tissue, subtissue, age, lineage, cell ontology and free annotation	Mouse Aging Atlas- Tabula Muris Senis	5.713e-17	1.866e-12	4.072e-16	4.467e-15	36	180	TMEM200A,ADCY8,FZD1,PCDH19,SHROOM3,SYNGR3,CDH2,WNT4,BAMBI,LMCD1,NTM,HBEGF,RGS4,LHFPL6,THSD4,CRIM1,MYL9,GPC4,FST,SGIP1,POSTN,DKK3,SAMD4A,GAP43,SPP1,CLSTN2,INKA2,NR2F1,TGFB2,GUCY1A2,AJUBA,TMEM178A,JPH2,CAMK2N2,ADGRG6,LTBP2	Pubmed	21993442	Analysis of association between common SNPs in ErbB4 and bipolar affective disorder, major depressive disorder and schizophrenia in the Han Chinese population.	Pubmed	0.008367	1	0.01996	0.2346	1	1	ERBB4												Pubmed	12787023	Probing the interface between factor Xa and tissue factor in the quaternary complex tissue factor-factor VIIa-factor Xa-tissue factor pathway inhibitor.	Pubmed	0.03731	1	0.04949	0.546	1	4	F10	Pubmed	31138843	Disruption of the Myc-PDE4B regulatory circuitry impairs B-cell lymphoma survival.	Pubmed	0.02736	1	0.0477	0.5402	1	2	PDE4B
MicroRNA	mmu-miR-6931-5p		MirDB	1.485e-05	0.1437	0.0002231	0.002177	41	700	BEGAIN,MYH11,DLK1,NEDD4,NKTR,FMNL1,HAP1,P2RY6,PCDHGC3,GPR50,PACSIN1,CXCL14,PPP1R16B,PRKCG,DLX3,CNNM4,SGSM1,HJURP,PCDH12,SCNN1A,PRR5,BCAN,SOX10,SPN,IQSEC2,GJA5,TBX6,VAX1,FOXN4,SLC7A8,TIAM1,PADI2,FLRT1,RBFOX3,NLRP6,RTN4R,FZD5,TMPRSS9,HTRA3,CEMIP,BCAM	ToppCell Atlas	dfc75ae4395ff46fbec2c54915d98ead5a1ba1a1	droplet-Lung-nan-18m-Mesenchymal-pericyte_cell|Lung / Lung_Trachea - method, tissue, subtissue, age, lineage, cell ontology and free annotation	Mouse Aging Atlas- Tabula Muris Senis	5.713e-17	1.866e-12	4.072e-16	4.467e-15	36	180	TMEM200A,ADCY8,FZD1,PCDH19,SHROOM3,SYNGR3,CDH2,WNT4,BAMBI,LMCD1,NTM,HBEGF,RGS4,LHFPL6,THSD4,CRIM1,MYL9,GPC4,FST,SGIP1,POSTN,DKK3,SAMD4A,GAP43,SPP1,CLSTN2,INKA2,NR2F1,TGFB2,GUCY1A2,AJUBA,TMEM178A,JPH2,CAMK2N2,ADGRG6,LTBP2	Pubmed	24789429	Impacts of ICAM-1 gene polymorphisms on urothelial cell carcinoma susceptibility and clinicopathologic characteristics in Taiwan.	Pubmed	0.008367	1	0.01996	0.2346	1	1	ICAM1												Pubmed	17971426	Polymorphisms in the IDE-KIF11-HHEX gene locus are reproducibly associated with type 2 diabetes in a Japanese population.	Pubmed	0.03731	1	0.04949	0.546	1	4	SLC30A8	Pubmed	30523116	Sarcomere length-dependent effects on Ca2+-troponin regulation in myocardium expressing compliant titin.	Pubmed	0.02736	1	0.0477	0.5402	1	2	RBM20
MicroRNA	hsa-miR-4533		MirDB	1.564e-05	0.1514	0.0002347	0.002289	48	874	ELFN2,LENG8,ALOX15,CAPRIN2,DACT3,CEACAM1,SYNGAP1,MPPED1,P2RY4,GLIPR1L2,BMP8A,POU2AF1,PITPNM3,MOB3C,FCRL5,STKLD1,MXD3,ARGLU1,PRRT2,LHX6,EN2,CLDN18,SPTLC3,ZNF331,SGK1,SLCO1A2,ARFGAP1,IQSEC2,GPR78,C5AR2,AFAP1L2,GOLGA3,VAX1,KCNG3,TDRD1,CEP43,TIAM1,FAM107A,CBX7,TP73,NR4A1,APOL2,PABIR3,ITGAL,KCNJ5,FCHSD1,NR4A3,CCBE1	ToppCell Atlas	1e819c5c87704ec6535dfeaae56561895e239d07	P28-Epithelial-epithelial_progenitor_cell-epithelial_unknown_3|P28 / developmental_time, Lineage, Cell group, Cell type, Cell type_cellcyc-phase	LungMAP ‚Äî Genomic, epigenomic and biophysical cues controlling the emergence of the gas exchange niche in the mouse lung	5.713e-17	1.866e-12	4.072e-16	4.467e-15	36	180	NAT8L,CHAF1B,KCNH8,MBP,FZD1,SCG3,PAK1,PAPPA,CDH2,AKAP6,OLFML2B,SOSTDC1,SLC35F1,PPP2R2B,MOXD1,ZNF536,PTPRZ1,NIBAN1,LPAR1,DENND2D,NRN1,F3,FABP7,SLITRK6,POSTN,CHL1,DOK5,ATP8A2,EPB41L3,NKAIN2,SLITRK2,LRRTM1,ITGB8,CADM2,KCNA2,L1CAM	Pubmed	2897240	An altered pattern of cross-resistance in multidrug-resistant human cells results from spontaneous mutations in the mdr1 (P-glycoprotein) gene.	Pubmed	0.008367	1	0.01996	0.2346	1	1	ABCB1												Pubmed	17287506	Developmental cell death is enhanced in the cerebral cortex of mice lacking the brain vesicular monoamine transporter.	Pubmed	0.03731	1	0.04949	0.546	1	4	NTRK2	Pubmed	18457821	Rational design of a drug for Alzheimer's disease with cholinesterase inhibitory and neuroprotective activity.	Pubmed	0.02736	1	0.0477	0.5402	1	2	BCHE
MicroRNA	hsa-miR-152-5p		MirDB	1.566e-05	0.1516	0.0002347	0.002289	23	295	MFAP4,SLC4A5,SLC39A5,OPRM1,CHAD,ZNF233,PCDHA9,PLA2G2D,NBPF3,NID2,NBPF1,PRLHR,PCDHAC2,PCDHA11,PCDHA8,PCDHA7,PCDHA5,PCDHA2,TRPV1,IRF8,PABIR3,GIPC3,LMO7	ToppCell Atlas	2ae39e26a8e7d5d4d3e1e71609a8ec36fd9855aa	primary_auditory_cortex_(A1C)-Neuronal-Glutamatergic_Excit-Glut_C-D_(RORB)-Glut_D_(IT_RORB_THEMIS_LINC00507)_5-Exc_L4-5_RORB_LINC01474|primary_auditory_cortex_(A1C) / Sample groups (6 Anatomical region groups), with 5 level hierarchy of cell types	Human Adult Multiple Cortical Areas SMART-seq	5.713e-17	1.866e-12	4.072e-16	4.467e-15	36	180	SORCS1,MET,ALCAM,ALDH1A1,ANXA1,PAPSS2,ARHGAP29,COL5A1,TOX,TSHZ2,DCC,PTGFRN,PTGS1,HS3ST3B1,EPHA3,LOC105377329,SEMA3A,FAP,VAV3,LINGO2,KCNH5,MGC12916,GRM3,TAFA2,NRG1,IL1RAP,FSTL5,OLFM3,SLC17A6,FOXP2,FRMPD2,LAMA4,PELI2,PTCHD4,DPF3,IRAG2	Pubmed	27553970	Fractalkine/CX3CR1 is involved in the pathogenesis of endometriosis by regulating endometrial stromal cell proliferation and invasion.	Pubmed	0.008367	1	0.01996	0.2346	1	1	CX3CL1												Pubmed	18057022	Differential targeting of nNOS and AQP4 to dystrophin-deficient sarcolemma by membrane-directed alpha-dystrobrevin.	Pubmed	0.03731	1	0.04949	0.546	1	4	DMD	Pubmed	25568101	Caveolin-1 in the anterior cingulate cortex modulates chronic neuropathic pain via regulation of NMDA receptor 2B subunit.	Pubmed	0.02736	1	0.0477	0.5402	1	2	GRIN2B
MicroRNA	hsa-miR-616-5p		MirDB	1.575e-05	0.1524	0.0002356	0.002298	83	1802	CLK4,TTC14,SLC24A4,MICB,C1QTNF3,SMIM17,FGD2,BTLA,PCDHB16,S1PR5,PTCH2,TVP23C,NEK2,BRAT1,LDLRAD4,LURAP1,PTGES3L,OPRM1,CD3G,POLR2J2,CDH1,RASGRP4,CEBPB,CENPA,RASGRP3,MYO3B,HSD17B13,APOBEC3D,ADAMTS4,GOSR2,TESMIN,SH3PXD2A,CNBD2,CASZ1,SLC36A2,RASSF5,TNFSF15,RAD52,RGR,RIT2,WDR87,HSD17B11,EN2,RSKR,SLC25A34,HJURP,ZNF568,ZNF585B,FCAR,HOGA1,MYCT1,SHH,CD226,FUT2,IFI6,GARIN1A,SPIB,SPN,GOLGA3,HAVCR2,ABCA5,INMT,COX6B2,HLA-DQB1,TRIM6,PLEKHH2,APOL2,TRPV1,ZNF37A,RGS9BP,STEAP2,APOBEC3F,JAK3,APOLD1,MSS51,RASGEF1A,PAPLN,ZNF736,LRRN4CL,LMO7,LY75,LYZ,ZNF286A	ToppCell Atlas	35e3945d8a540a3e2cec1b559316265aaad023d1	PND01-Endothelial-Endothelial_lymphatic-Lymphatic_EC|PND01 / Age_group by Lineage, Lineage_subclass, Cell_type, subtypes-by-prolif	Mouse_Lung_DropSeq_E16-P28	5.931e-17	1.938e-12	4.223e-16	4.633e-15	35	170	SORBS2,NRP2,BOK,NME1,C1QL3,TMOD2,CRMP1,PROX1,RELN,PTX3,PVT1,DUSP3,SEMA3D,S100A10,SCN3A,PEAR1,FOXC2,ST8SIA1,MMRN1,NSG1,GAP43,ATP8A2,GNG11,KLHL4,GPM6A,GRIA2,PRSS23,RSPO3,UBE2QL1,TYMS,PLD5,REEP1,KCNN3,KDR,LMO2	Pubmed	26731746	Osteopontin That Is Elevated in the Airways during COPD Impairs the Antibacterial Activity of Common Innate Antibiotics.	Pubmed	0.008367	1	0.01996	0.2346	1	1	SPP1												Pubmed	18021073	Roles for TAB1 in regulating the IL-1-dependent phosphorylation of the TAB3 regulatory subunit and activity of the TAK1 complex.	Pubmed	0.03731	1	0.04949	0.546	1	4	TAB2	Pubmed	33430308	The Orai Pore Opening Mechanism.	Pubmed	0.02736	1	0.0477	0.5402	1	2	STIM1
MicroRNA	hsa-miR-4510		MirDB	1.582e-05	0.1531	0.000236	0.002302	38	630	VWA5B2,COLQ,ELFN2,LENG8,OSBPL7,DMBX1,MX2,NDUFB8,SYNGAP1,LURAP1,PRSS37,NGEF,PACSIN1,POU2AF1,SOX13,C20orf96,TMEM63A,PTPRC,PLA2G2D,SMIM24,BCL6B,ELF4,NDRG1,SIGLEC1,GABRG2,RAP1GAP2,STX1A,ZNF577,GRB7,TFAP2B,RASSF1,PADI2,RASD2,CDK20,ISLR,ITGAL,KCND1,CCBE1	ToppCell Atlas	269dee5abca9f6aa079f116f0d8f1d198604d9d4	Adult-Epithelial-alveolar_epithelial_cell_type_2/Club-like_(AT2/Club-like)-D231|Adult / Lineage, Cell type, age group and donor	Human Lung Cells in 3 Age Groups (Wang et al.)	5.931e-17	1.938e-12	4.223e-16	4.633e-15	35	170	SHC3,PLEKHG1,MET,ZNF608,MTUS1,FNIP2,SHROOM3,CACHD1,NRP2,KLF5,NT5E,CLIC6,MAP3K13,PLCL1,GDF15,WWTR1,RAI14,RAB27B,NIBAN1,ERBB4,CRIM1,MECOM,FGFR2,SLC12A2,LIMCH1,CAPN9,MAST4,SEL1L3,GPM6B,TRIM2,FAM174B,WNT5A,CCSER1,MAL2,LIFR	Pubmed	15592517	Low expression of Wnt-5a gene is associated with high-risk neuroblastoma.	Pubmed	0.008367	1	0.01996	0.2346	1	1	WNT5A												Pubmed	19527717	A selective small-molecule inhibitor of c-Jun N-terminal kinase 1.	Pubmed	0.03731	1	0.04949	0.546	1	4	MAPK8	Pubmed	30069874	Structure of the Wnt signaling enhancer LYPD6 and its interactions with the Wnt coreceptor LRP6.	Pubmed	0.02736	1	0.0477	0.5402	1	2	LYPD6
MicroRNA	hsa-miR-720:mirSVR_highEffct	hsa-miR-720:mirSVR_nonconserved_highEffect-0.5	MicroRNA.org	1.583e-05	0.1532	0.000236	0.002302	13	110	DNHD1,GSAP,MYO3B,FBXO24,MYO15A,SPTLC3,NANOG,HMCN2,PABPC1L,GARIN1B,PRLHR,ADAMTS13,PRMT8	ToppCell Atlas	0ea625abaa25bab93b70b7000e8f90d5c0f9a0fb	PND01-Endothelial-Endothelial_lymphatic|PND01 / Age_group by Lineage, Lineage_subclass, Cell_type, subtypes-by-prolif	Mouse_Lung_DropSeq_E16-P28	5.931e-17	1.938e-12	4.223e-16	4.633e-15	35	170	SORBS2,NRP2,BOK,NME1,C1QL3,TMOD2,CRMP1,PROX1,RELN,PTX3,PVT1,DUSP3,SEMA3D,S100A10,SCN3A,PEAR1,FOXC2,ST8SIA1,MMRN1,NSG1,GAP43,ATP8A2,GNG11,KLHL4,GPM6A,GRIA2,PRSS23,RSPO3,UBE2QL1,TYMS,PLD5,REEP1,KCNN3,KDR,LMO2	Pubmed	14988505	Basonuclin 2: an extremely conserved homolog of the zinc finger protein basonuclin.	Pubmed	0.008367	1	0.01996	0.2346	1	1	BNC2												Pubmed	23988578	The PCP protein Vangl2 regulates migration of hindbrain motor neurons by acting in floor plate cells, and independently of cilia function.	Pubmed	0.03731	1	0.04949	0.546	1	4	PHOX2B	Pubmed	33657088	DEAD-box RNA helicase Dbp4/DDX10 is an enhancer of Œ±-synuclein toxicity and oligomerization.	Pubmed	0.02736	1	0.0477	0.5402	1	2	DDX10
MicroRNA	hsa-miR-3128:mirSVR_highEffct	hsa-miR-3128:mirSVR_nonconserved_highEffect-0.5	MicroRNA.org	1.612e-05	0.156	0.00024	0.002342	55	1053	ACADL,ACTN2,TCAP,FAM72A,CAPRIN2,DACT3,NPAS2,USP6,LINC01588,RASGRP3,FLJ43315,LINC02175,ROBO4,CXCL14,PPEF1,CTCFL,L3MBTL1,PTPRC,ABCD4,DLEC1,NPNT,ZNF790-AS1,LCDR,ESYT3,TMEM39A,IRX2,CNKSR1,HOOK1,TESK2,FGFR4,SRSF5,TMEM191C,SLITRK3,TPH2,SIGLEC1,TMED7-TICAM2,SULF1,PLCB1,GNAT1,WDR72,TWIST2,TFAP2B,TIAM1,DLEU7,NXPH3,PRMT8,TRIM6,LINC01567,PLEKHH2,SPIN2B,PARGP1,APOLD1,FAM72D,TTYH2,GASK1A	ToppCell Atlas	0b5ddc7d452db0a389927a367914f7d257703f7e	PND01-Endothelial-Endothelial_lymphatic-Lymphatic_EC-LEC|PND01 / Age_group by Lineage, Lineage_subclass, Cell_type, subtypes-by-prolif	Mouse_Lung_DropSeq_E16-P28	5.931e-17	1.938e-12	4.223e-16	4.633e-15	35	170	SORBS2,NRP2,BOK,NME1,C1QL3,TMOD2,CRMP1,PROX1,RELN,PTX3,PVT1,DUSP3,SEMA3D,S100A10,SCN3A,PEAR1,FOXC2,ST8SIA1,MMRN1,NSG1,GAP43,ATP8A2,GNG11,KLHL4,GPM6A,GRIA2,PRSS23,RSPO3,UBE2QL1,TYMS,PLD5,REEP1,KCNN3,KDR,LMO2	Pubmed	28646215	Single molecule and multiple bond characterization of catch bond associated cytoadhesion in malaria.	Pubmed	0.008367	1	0.01996	0.2346	1	1	ICAM1												Pubmed	34739193	Molecular characterization of substrate-induced ubiquitin transfer by UBR7-PHD finger, a newly identified histone H2BK120 ubiquitin ligase.	Pubmed	0.03731	1	0.04949	0.546	1	4	UBA1	Pubmed	25558779	Œ±vŒ≤6 integrin is required for TGFŒ≤1-mediated matrix metalloproteinase2 expression.	Pubmed	0.02736	1	0.0477	0.5402	1	2	ITGB3
MicroRNA	hsa-miR-185*:mirSVR_highEffct	hsa-miR-185*:mirSVR_nonconserved_highEffect-0.5	MicroRNA.org	1.621e-05	0.1569	0.0002408	0.002349	37	607	CROCCP3,CD99P1,DPPA2,LPCAT4,DLK1,SYNGAP1,AP1G2,WDR90,ROR2,P2RY6,TNFRSF13C,ZNF233,MEIOC,SH3PXD2A,STARD8,CASZ1,NAALADL1,SGK2,NSUN5P2,PRRX2,FLT3LG,CCDC150,EPHA6,ANKRD36BP2,ABHD1,B3GNT9,GRB7,FAM107A,TYW1B,HDC,PRMT8,GPAT2,TMIGD2,JAK3,PAPLN,C2orf81,BCAM	ToppCell Atlas	1f994b690e881106a5d54b3080ccce6260bc3ac5	E16.5-Mesenchymal-Mesenchymal_myocytic-Myofibroblast_vascular-Pericyte-Pericyte_prolif|E16.5 / Age_group by Lineage, Lineage_subclass, Cell_type, subtypes-by-prolif	Mouse_Lung_DropSeq_E16-P28	5.931e-17	1.938e-12	4.223e-16	4.633e-15	35	170	ADCY8,CCDC80,ZFHX3,NDN,CALD1,CCNE2,CDH2,CHRNB2,NRXN1,SEMA5B,PARM1,LMCD1,HBEGF,ABCC9,EBF1,P3H2,LHFPL6,CRIM1,FABP7,MYL9,GPC4,CCL2,SLITRK6,ARAP2,POSTN,SEPTIN11,CLSTN2,GNG11,NR2F2,TIMP3,OLFM3,TUBA1A,TMEM178A,PTCHD4,ADGRG6	Pubmed	17459342	Aberrant hypermethylation of the FGFR2 gene in human gastric cancer cell lines.	Pubmed	0.008367	1	0.01996	0.2346	1	1	FGFR2												Pubmed	16912864	The anti-apoptotic and growth stimulatory actions of leptin in human colon cancer cells involves activation of JNK mitogen activated protein kinase, JAK2 and PI3 kinase/Akt.	Pubmed	0.03731	1	0.04949	0.546	1	4	MAPK8	Pubmed	18201749	Tyr178 of beta3 is critical for alphaIIb maturation and macromolecular ligand binding to alphaIIbbeta3.	Pubmed	0.02736	1	0.0477	0.5402	1	2	ITGB3
MicroRNA	hsa-miR-662:mirSVR_lowEffct	hsa-miR-662:mirSVR_nonconserved_lowEffect-0.1-0.5	MicroRNA.org	1.622e-05	0.157	0.0002408	0.002349	30	446	C1RL-AS1,USP6,SLC26A4,STKLD1,KIF26A,FBXO24,IL23R,MIR7-3HG,IL18BP,HERC2P9,ZDHHC11,ENG,RSKR,MEG3,NDRG1,NID2,PABPC1L,FUT3,GOLGA2,B3GNT9,HAVCR2,MIGA2,FAM107A,HLA-DOA,LINC01567,ZNF37A,STEAP2,CCBE1,ANKDD1A,HSFX1	ToppCell Atlas	509230f50568e5a8ecf08edc4d58f9e2aa96efe9	droplet-Lung-3m-Mesenchymal-fibroblast-alveolar_fibroblast|3m / method, tissue, age, lineage, sublineage, cell ontologies, cell type and subtype	Mouse Aging Atlas- Tabula Muris Senis (Lung and Trachea)	6.365e-17	2.08e-12	4.513e-16	4.952e-15	37	191	MAT2A,ALDH1A1,MMP2,SHROOM3,SLC43A3,SCUBE2,MYH10,NRP2,BMP4,NFIB,CALD1,PBX1,CDO1,COL3A1,NOX4,CP,PPIC,CSRP1,RBP1,NCALD,EFEMP1,SCN3A,FN1,NEBL,PHLDA1,SLC1A3,LIMCH1,GPC3,MAMDC2,GNG11,GPM6B,NR2F2,TIMP3,VCAM1,OLFML3,LOXL1,MARCKS	Pubmed	14709405	Monocyte chemoattractant protein-1 alters expression of tight junction-associated proteins in brain microvascular endothelial cells.	Pubmed	0.008367	1	0.01996	0.2346	1	1	CCL2												Pubmed	28099149	Clinically relevant HIF-1Œ±-dependent metabolic reprogramming in oropharyngeal squamous cell carcinomas includes coordinated activation of CAIX and the miR-210/ISCU signaling axis, but not MCT1 and MCT4 upregulation.	Pubmed	0.03731	1	0.04949	0.546	1	4	SLC16A1	Pubmed	26194231	Circadian and ultradian rhythms of clock gene expression in the suprachiasmatic nucleus of freely moving mice.	Pubmed	0.02736	1	0.0477	0.5402	1	2	PER2
MicroRNA	hsa-miR-3934-5p:Functional MTI (Weak)	Functional MTI (Weak)	miRTarbase	1.689e-05	0.1634	0.0002503	0.002441	22	276	PRR5-ARHGAP8,IFITM1,WDR97,PDE6A,HES2,WSB1,PAGR1,PIGG,IL23R,NWD1,PRRT2,MRNIP,SLC6A4,SLC15A2,ZNF44,HCAR1,GPHA2,STAC2,BHMT2,ZNF37A,ITGAL,LINC00598	ToppCell Atlas	f663131a4810584c5854bd64ee7991a237b7707f	renal_medulla_nuclei-Adult_normal_reference-Endothelial-blood_vessel_endothelial_cell_of_kidney-arteriolar_vasa-recta_endothelial-Ascending_Vasa_Recta_Endothelial_Cell|Adult_normal_reference / Celltypes from Cells and Nuclei per compartment and clinical group	Integrated Single-nucleus and Single-cell RNA-seq of the Adult Human Kidney	6.365e-17	2.08e-12	4.513e-16	4.952e-15	37	191	RHOJ,DYSF,MEIS2,PLEKHG1,HEG1,JCAD,SH3RF3,CACNA2D1,LDB2,PBX1,PDE2A,DHRS3,GNG2,SEMA5B,RASAL2,COL3A1,SNCAIP,RELN,NUAK1,PTPRM,HS3ST3A1,EBF1,ZNF385D,SEMA3D,EPAS1,FN1,LIMS2,FAR2,PLXND1,GPM6A,TEK,FLRT2,INPP5D,NAV1,KDR,LMO2,MARCKS	Pubmed	34376755	Deletion of TLR4 reduces apoptosis and improves histology in a murine kidney transplant model.	Pubmed	0.008367	1	0.01996	0.2346	1	1	TLR4												Pubmed	8977187	IL-1 beta convertase (ICE) does not play a requisite role in apoptosis induced in T lymphoblasts by Fas-dependent or Fas-independent CTL effector mechanisms.	Pubmed	0.03731	1	0.04949	0.546	1	4	FAS	Pubmed	23951062	Integrated genotypic analysis of hedgehog-related genes identifies subgroups of keratocystic odontogenic tumor with distinct clinicopathological features.	Pubmed	0.02736	1	0.0477	0.5402	1	2	SUFU
MicroRNA	hsa-miR-6763-5p		MirDB	1.693e-05	0.1639	0.0002506	0.002445	33	515	RHPN1,CARNS1,BCAS1,DACT3,ATP2B2,DLK1,SYNGAP1,NEUROD2,CD74,CDH5,CHAD,UAP1L1,SH3PXD2A,PRKCG,PRRT2,BCL6B,MEGF6,RSKR,SCN4A,ART5,SELENOP,SLC9A5,IFI6,ACTL10,LUC7L3,SLC37A2,PRLHR,PCDHB4,GRIK3,PADI2,ISLR,TMEM225B,BCAM	ToppCell Atlas	44a9a6768084dafc641ad455b65862bfd4cc0cb9	droplet-Lung-3m-Mesenchymal-fibroblast|3m / method, tissue, age, lineage, sublineage, cell ontologies, cell type and subtype	Mouse Aging Atlas- Tabula Muris Senis (Lung and Trachea)	6.365e-17	2.08e-12	4.513e-16	4.952e-15	37	191	ALDH1A1,MMP2,SHROOM3,SLC43A3,NRP2,BMP4,NFIB,CALD1,PAM,PBX1,CDO1,COL3A1,NOX4,CP,PPIC,CSRP1,RBP1,LHFPL6,EFEMP1,SCN3A,FN1,PHLDA1,SLC1A3,LIMCH1,GAS1,GAS6,GPC3,MAMDC2,GNG11,GPM6B,NR2F2,TIMP3,VCAM1,ID3,PMEPA1,OLFML3,LOXL1	Pubmed	30854478	Murine osteoclasts secrete serine protease HtrA1 capable of degrading osteoprotegerin in the bone microenvironment.	Pubmed	0.008367	1	0.01996	0.2346	1	1	HTRA1												Pubmed	31115553	Identification of claudin‚Äë1, ‚Äë3, ‚Äë7 and ‚Äë8 as prognostic markers in human laryngeal carcinoma.	Pubmed	0.03731	1	0.04949	0.546	1	4	CLDN1	Pubmed	29162879	MiR-30e inhibits tumor growth and chemoresistance via targeting IRS1 in Breast Cancer.	Pubmed	0.02736	1	0.0477	0.5402	1	2	IRS1
MicroRNA	hsa-miR-3134:mirSVR_lowEffct	hsa-miR-3134:mirSVR_nonconserved_lowEffect-0.1-0.5	MicroRNA.org	1.697e-05	0.1643	0.0002508	0.002447	65	1317	AKAP17A,GMNC,SMIM17,ADCY10P1,MPZ,BCAS1,RHOH,WDR97,LINC00173,ATP2B2,C2,OPRM1,CD6,SLC30A8,CLN3,FLJ43315,PART1,TESMIN,VAC14-AS1,CCDC144A,IL18BP,LHX6,RGR,E2F8,SGK2,BCL6B,ABCC6P1,MEGF6,ZDHHC11,CFAP69,SPTLC3,EPOR,SGSM1,LRG1,ZNF331,CXCL12,NBPF3,FRK,FUT2,LUC7L3,IGSF5,GEM,SLC22A7,KCNG3,TFAP2B,HHIP,TIAM1,CES3,HERC2P2,PADI2,HLA-DMB,HLA-DQB1,HPSE2,ZNF441,LINC00240,DNAJC12,IRF8,SP110,LOC728485,KCNJ5,ATG16L2,FCHSD1,EMBP1,LY75,GASK1A	ToppCell Atlas	a0332a4ef629510fb313ec119195c44a3f704a80	Children_(3_yrs)-Epithelial-alveolar_epithelial_cell_type_2|Children_(3_yrs) / Lineage, Cell type, age group and donor	Human Lung Cells in 3 Age Groups (Wang et al.)	6.365e-17	2.08e-12	4.513e-16	4.952e-15	37	191	SHC3,ADCY8,MET,MTUS1,SHROOM3,SORBS2,CACHD1,SLC4A4,MAP3K13,PARM1,RAI14,TOX,DPP6,FAM184A,VEPH1,NTN4,P3H2,ERBB4,DRAM1,ETV1,ETV5,MECOM,DLC1,FGFR2,NEBL,LIMCH1,TNIK,MAST4,WWC1,CGNL1,CADM1,NALF1,STOX2,KCNQ3,FOXP2,AFF3,LIFR	Pubmed	22116805	The aryl hydrocarbon receptor regulates mouse Fshr promoter activity through an e-box binding site.	Pubmed	0.008367	1	0.01996	0.2346	1	1	AHR												Pubmed	9402754	Expression, purification, and inhibitory properties of human proteinase inhibitor.	Pubmed	0.03731	1	0.04949	0.546	1	4	F10	Pubmed	15695390	E-cadherin phosphorylation by protein kinase D1/protein kinase C{mu} is associated with altered cellular aggregation and motility in prostate cancer.	Pubmed	0.02736	1	0.0477	0.5402	1	2	PRKD1
MicroRNA	mmu-miR-448-3p		MirDB	1.74e-05	0.1684	0.0002567	0.002504	35	562	VWA5B2,UNC5A,DOC2A,VWDE,LDLRAD4,CACNA1B,GLIPR1L2,PCDHGC3,CDH12,YIPF2,PKIB,PCDHA9,PROKR2,NAALAD2,NWD1,E2F8,IRX2,CDHR1,TESK2,FAM184B,CYSLTR1,PLCB1,MCEE,WDR72,PCDHAC2,PCDHA11,PCDHA8,PCDHA7,PCDHA5,PCDHA2,PRMT8,RTN4RL1,CEACAM19,KCND1,NR4A3	ToppCell Atlas	1924af7d8b0a0b892e480a9fd6d874941b0c0b5d	facs-Liver-Liver_non-hepato/SCs_st-18m-Endothelial|Liver / Large_Intestine_Pancreas_Liver - method, tissue, subtissue, age, lineage, cell ontology and free annotation	Mouse Aging Atlas- Tabula Muris Senis	6.365e-17	2.08e-12	4.513e-16	4.952e-15	37	191	RHOJ,MEIS2,PLEKHG1,SRGAP1,SH3RF1,CCDC80,SLC43A3,ACER2,NRP2,BMP6,PRICKLE1,LDB2,PDE2A,JAM2,RASAL2,PPIC,CCN2,CAVIN1,DUSP3,EPAS1,TMEM88,F8,DLC1,PLK2,PLXND1,RGL1,GNG11,TEK,NR2F2,TIMP3,FAM124A,FAM174B,ID4,TCIM,NAV1,KDR,MAF	Pubmed	12242667	The HtrA1 serine protease is down-regulated during human melanoma progression and represses growth of metastatic melanoma cells.	Pubmed	0.008367	1	0.01996	0.2346	1	1	HTRA1												Pubmed	19706030	Validation study of genetic associations with coronary artery disease on chromosome 3q13-21 and potential effect modification by smoking.	Pubmed	0.03731	1	0.04949	0.546	1	4	KALRN	Pubmed	9700171	alpha-Catenin-vinculin interaction functions to organize the apical junctional complex in epithelial cells.	Pubmed	0.02736	1	0.0477	0.5402	1	2	VCL
MicroRNA	hsa-miR-380*:mirSVR_lowEffct	hsa-miR-380*:mirSVR_nonconserved_lowEffect-0.1-0.5	MicroRNA.org	1.759e-05	0.1702	0.0002588	0.002525	47	853	CLK4,SPARCL1,UBQLNL,LMO4,LRRC46,FAM72A,FXYD2,NEDD4,DNHD1,ATP8B3,TBC1D26,PEG3,SLC30A8,MYO3B,FLJ43315,LTB4R,APOBEC3D,COL13A1,ADAMTS4,GATA5,CTCFL,PPP1R16B,PTPRC,DLEC1,IL23R,HHLA1,FEM1A,CXCL12,FBLN5,GOLGA2P5,PRR5,SLC5A2,FRK,GARIN1A,ANKRD36BP2,STX1A,CCDC62,VAX1,KCNG3,CEP43,HHIP,TIAM1,TIE1,PABIR3,AMZ1,LINC00954,FAM72D	ToppCell Atlas	7235a4d1601c88a2c8af571a2c04ab56d32f1b9a	renal_cortex_nuclei-Renal_AKI_(acute_kidney_injury)-Epithelial-Collecting_tubule_epithelial_cell-kidney_collecting_duct_principal_cell-Degenerative_Outer_Medullary_Collecting_Duct_Principal_Cell|Renal_AKI_(acute_kidney_injury) / Celltypes from Cells and Nuclei per compartment and clinical group	Integrated Single-nucleus and Single-cell RNA-seq of the Adult Human Kidney	6.365e-17	2.08e-12	4.513e-16	4.952e-15	37	191	VGLL3,KITLG,MMP7,MYH10,TMTC2,BMPR1B,PAPPA,PCDH7,ABCB1,ABTB2,COL4A6,MXRA5,POU3F4,PKIA,TOX,LPCAT2,DHFR,VTCN1,RDH10,TSPAN5,MCTP1,MECOM,S100A6,S100A11,TRPM3,SGCD,STC1,GPM6B,RALYL,GRIN2B,TMSB4X,PLXNB2,ID1,SLC38A1,BTG2,L1CAM,MAL2	Pubmed	2824285	Human muscle carbonic anhydrase: gene structure and DNA methylation patterns in fetal and adult tissues.	Pubmed	0.008367	1	0.01996	0.2346	1	1	CA3												Pubmed	16814421	Glial cell-derived neurotrophic factor (GDNF) promotes low-grade Hs683 glioma cell migration through JNK, ERK-1/2 and p38 MAPK signaling pathways.	Pubmed	0.03731	1	0.04949	0.546	1	4	MAPK8	Pubmed	30875804	TM6SF2 and MBOAT7 Gene Variants in Liver Fibrosis and Cirrhosis.	Pubmed	0.02736	1	0.0477	0.5402	1	2	MBOAT7
MicroRNA	hsa-miR-6127		MirDB	1.76e-05	0.1703	0.0002588	0.002525	40	681	VWA5B2,COLQ,ELFN2,LENG8,OSBPL7,DMBX1,DACT3,ATP2A3,MX2,NDUFB8,SYNGAP1,LURAP1,PRSS37,NGEF,PACSIN1,POU2AF1,SOX13,C20orf96,TMEM63A,PTPRC,PLA2G2D,SMIM24,BCL6B,NDRG1,SLCO1A2,SIGLEC1,GABRG2,RAP1GAP2,STX1A,ZNF577,GRB7,TFAP2B,RASSF1,PADI2,RASD2,CDK20,ISLR,ITGAL,KCND1,CCBE1	ToppCell Atlas	cc9a6a8fad17d6e1a08a68ab7512ae06b1249051	10x3'2.3-week_14-16-Mesenchymal_myocytic|week_14-16 / cell types per 3 fetal stages;per 3',per 5'	Blood and immune development in human fetal bone marrow	6.365e-17	2.08e-12	4.513e-16	4.952e-15	37	191	A2M,ACTC1,CCDC80,NNMT,CA3,CALD1,ERRFI1,PAX7,OSMR,CDH2,PFN2,COL3A1,OLFML2B,PPIC,HAPLN1,DLX5,DLX6,RBP1,SFRP4,FN1,ANKRD1,PARVA,SNAI2,LIMCH1,SPP1,GJA1,BARX1,TGFB2,TSPAN11,ID1,ID3,OLFML3,LAMA4,LIFR,FRMD6,FAM181A,LUM	Pubmed	28396487	Culture time of vitrified/warmed zygotes before microinjection affects the production efficiency of CRISPR-Cas9-mediated knock-in mice.	Pubmed	0.008367	1	0.01996	0.2346	1	1	SPP1												Pubmed	30546087	Osteocalcin triggers Fas/FasL-mediated necroptosis in adipocytes via activation of p300.	Pubmed	0.03731	1	0.04949	0.546	1	4	FAS	Pubmed	16061944	Gaucher disease mouse models: point mutations at the acid beta-glucosidase locus combined with low-level prosaposin expression lead to disease variants.	Pubmed	0.02736	1	0.0477	0.5402	1	2	PSAP
MicroRNA	hsa-miR-454*:mirSVR_lowEffct	hsa-miR-454*:mirSVR_nonconserved_lowEffect-0.1-0.5	MicroRNA.org	1.8e-05	0.1742	0.0002643	0.002578	45	804	TTC14,C1QTNF7,UVSSA,PLPP2,FAM72A,TNFRSF25,LINC00906,MYRF,LDLRAD4,RIPK4,ZNF233,GOSR2,CRX,MEIOC,PAGR1,E2F8,ELF4,IRX2,GLDN,CDHR1,FCAR,HOGA1,SPON1,CCDC33,BCL2L15,CCDC150,CD226,PLCB1,DNAJB4,TDRD1,CBX7,HLA-DMB,CIMAP1A,NR4A1,TRIM6,NTN5,PLEKHH2,ARHGAP8,CCDC144NL,EOLA2-DT,ZNF66,IGF2BP2-AS1,WDR5CP,FAM72D,RGL3	ToppCell Atlas	04c7aa2e39fdd08ca24c10d43b29a5e41a73b9e0	3'-Broncho-tracheal-Endothelial-Blood_vessel_EC-pulmonary_artery_endothelial_cell-EC_arterial|3' / 5'-vs-3', Tissue groups, Lineages, Lineage subclass, Cell_type2, Cell_subtype2_L4.5	The Integrated Human Lung Cell Atlas	6.365e-17	2.08e-12	4.513e-16	4.952e-15	37	191	A2M,HEG1,MTUS1,JCAD,THSD7A,CALD1,CAV1,LDB2,ABCB1,JAM2,ARHGAP29,LMCD1,ARL15,CAVIN1,PALMD,PTPRM,S1PR1,TSPAN2,EFNB2,MCTP1,TMEM88,MECOM,NRN1,LIMS2,CSGALNACT1,GNG11,ADAMTSL1,TEK,TIMP3,RUNDC3B,SYNPO,VEGFC,VIM,ID1,ID3,TMEM178A,KCNN3	Pubmed	11706042	MD-2 and TLR4 N-linked glycosylations are important for a functional lipopolysaccharide receptor.	Pubmed	0.008367	1	0.01996	0.2346	1	1	TLR4												Pubmed	20301604	NR0B1-Related Adrenal Hypoplasia Congenita	Pubmed	0.03731	1	0.04949	0.546	1	4	DMD	Pubmed	24312276	Down-regulation of miR-126 is associated with colorectal cancer cells proliferation, migration and invasion by targeting IRS-1 via the AKT and ERK1/2 signaling pathways.	Pubmed	0.02736	1	0.0477	0.5402	1	2	IRS1
MicroRNA	hsa-miR-1224-3p:mirSVR_highEffct	hsa-miR-1224-3p:mirSVR_nonconserved_highEffect-0.5	MicroRNA.org	1.802e-05	0.1744	0.0002643	0.002578	31	471	TTC14,FAM24B,CD1D,GLIPR1L2,PLEKHB1,FLJ43315,GOSR2,RAX,PSMB8,STRC,NUPR1,WDR87,HERC2P9,TMEM39A,FBLN1,NDRG1,P3H3,FUT3,STAT5A,GJA5,SULF1,PLCB1,DMKN,APOL3,GPR182,NR4A1,EOLA2-DT,TFAP2E,ISLR,ATG16L2,CRIP3	ToppCell Atlas	e432c6e1ae82dddf84314ce73d2b7a991630d905	Children_(3_yrs)-Epithelial|Children_(3_yrs) / Lineage, Cell type, age group and donor	Human Lung Cells in 3 Age Groups (Wang et al.)	6.365e-17	2.08e-12	4.513e-16	4.952e-15	37	191	SHC3,MET,ZNF608,MTUS1,SHROOM3,SORBS2,SH3RF1,CACHD1,MAP3K13,ENTREP1,PARM1,WWTR1,MICAL2,RAI14,FAM184A,VEPH1,NTN4,EGFR,P3H2,TMC5,ERBB4,MECOM,DLC1,FGFR2,NEBL,LIMCH1,MAST4,COBL,WWC1,GPM6A,CGNL1,DDAH1,CADM1,STOX2,FOXP2,AFF3,MAL2	Pubmed	32518657	Assessment of exercise-induced changes in von Willebrand factor as a marker of severity of aortic stenosis.	Pubmed	0.008367	1	0.01996	0.2346	1	1	VWF												Pubmed	30341149	SHROOM3-FYN Interaction Regulates Nephrin Phosphorylation and Affects Albuminuria in Allografts.	Pubmed	0.03731	1	0.04949	0.546	1	4	SHROOM3	Pubmed	17347473	Upregulation of macrophage endothelial lipase by toll-like receptors 4 and 3 modulates macrophage interleukin-10 and -12 production.	Pubmed	0.02736	1	0.0477	0.5402	1	2	LIPG
MicroRNA	hsa-miR-485-3p:mirSVR_lowEffct	hsa-miR-485-3p:mirSVR_nonconserved_lowEffect-0.1-0.5	MicroRNA.org	1.806e-05	0.1748	0.0002644	0.002579	83	1809	AGAP5,CLK4,TTC14,BEND4,C1QTNF3,ADCY10P1,COL28A1,AOC2,RDH16,AOC3,AGAP6,NEDD4,LINC00906,SCART1,TOP3B,NPAS2,DNHD1,CLDN10,GLIPR1L2,C1orf52,CDH12,PEG3,CHAD,RASGRP3,HSD17B13,ADAMTSL4,PART1,ADAMTS4,APBA3,SOX13,CTCFL,TESMIN,WSB1,IFT172,CASZ1,IL23R,SPATA6L,FLJ12825,MYO15A,AGBL2,EPOR,CTTNBP2,MEG3,FOXO1,NID2,BCL2L15,SGK1,NLRP1,BCAN,SLC15A2,SLC22A25,EPHA6,GALT,MSTN,GJA5,PLCB1,WDR72,SASH1,DNAJB4,GRIK3,BTN3A2,BTN3A1,MMP25,INF2,TLE2,HLA-DOA,EBF2,CAVIN4,CCDC144NL,POTEF,CACNA2D4,LOC728485,CCDC169,TFAP2E,JAG2,JAK3,KCNMB1,FAM72D,PAPLN,HTRA3,ZNF248,LMO7,ANKDD1A	ToppCell Atlas	c16b920ee69ea8536e020ac3475abf1ce972c1e6	10x3'2.3-week_14-16-Mesenchymal_myocytic-stroma|week_14-16 / cell types per 3 fetal stages;per 3',per 5'	Blood and immune development in human fetal bone marrow	6.365e-17	2.08e-12	4.513e-16	4.952e-15	37	191	A2M,ACTC1,CCDC80,NNMT,CA3,CALD1,ERRFI1,PAX7,OSMR,CDH2,PFN2,COL3A1,OLFML2B,PPIC,HAPLN1,DLX5,DLX6,RBP1,SFRP4,FN1,ANKRD1,PARVA,SNAI2,LIMCH1,SPP1,GJA1,BARX1,TGFB2,TSPAN11,ID1,ID3,OLFML3,LAMA4,LIFR,FRMD6,FAM181A,LUM	Pubmed	36747106	Prevalence and founder effect of DRC1 exon 1-4 deletion in Korean patients with primary ciliary dyskinesia.	Pubmed	0.008367	1	0.01996	0.2346	1	1	DRC1												Pubmed	33139577	Akt3 induces oxidative stress and DNA damage by activating the NADPH oxidase via phosphorylation of p47phox.	Pubmed	0.03731	1	0.04949	0.546	1	4	AKT3	Pubmed	15862129	A novel EB-1/AIDA-1 isoform, AIDA-1c, interacts with the Cajal body protein coilin.	Pubmed	0.02736	1	0.0477	0.5402	1	2	ANKS1B
MicroRNA	hsa-miR-2909:mirSVR_lowEffct	hsa-miR-2909:mirSVR_nonconserved_lowEffect-0.1-0.5	MicroRNA.org	1.84e-05	0.1781	0.0002687	0.002621	52	981	SPARCL1,STAG3L3,SPDYE5,FGD2,VASN,BCAS1,S1PR5,MUC4,MYH11,NDUFB8,LINC00906,NKTR,NPAS2,CAPN6,OPRM1,SNTG2,CDH1,SERPINF1,SLC30A8,KLF4,STAG3L1,ADAMTS4,PKIB,PSMB9,RIPOR3,NAALAD2,NAALADL1,FLJ40194,CDHR1,KCNIP3,ZNF331,SRSF5,C2orf88,FERMT1,SLC15A2,PABPC1L,SIGLEC1,SLC38A5,GPHA2,DNAJB4,PCDHA5,BBS5,MEI1,TIAM1,EGFL8,RASD2,TRIM4,EBF2,SPIN2B,ATG9B,GUSBP1,SPPL2B	ToppCell Atlas	96b78b4e819ea6052334bfcbc7abbf35897df885	renal_cortex_nuclei-Adult_normal_reference-Epithelial-Collecting_tubule_epithelial_cell-kidney_connecting_tubule_epithelial_cell-Connecting_Tubule_Principal_Cell|Adult_normal_reference / Celltypes from Cells and Nuclei per compartment and clinical group	Integrated Single-nucleus and Single-cell RNA-seq of the Adult Human Kidney	6.365e-17	2.08e-12	4.513e-16	4.952e-15	37	191	KITLG,MID1,BHLHE40,TMTC2,BMPR1B,PAPSS2,NAALADL2,PAPPA,PCDH9,CDK6,ABTB2,GDF15,ARL15,TOX,DUSP6,VEPH1,GLIS3,MCTP1,MECOM,KCNIP1,TRPM3,SCN2A,SCN3A,NEBL,SGCD,SLC8A1,SMARCA2,LIMCH1,CSGALNACT1,STC1,KAZN,RALYL,HES1,SLC38A1,BTG2,TMEM178A,CCSER1	Pubmed	20412083	Clinical evaluation of DFN3 patients with deletions in the POU3F4 locus and detection of carrier female using MLPA.	Pubmed	0.008367	1	0.01996	0.2346	1	1	POU3F4												Pubmed	24386364	Quantitative analysis of BTF3, HINT1, NDRG1 and ODC1 protein over-expression in human prostate cancer tissue.	Pubmed	0.03731	1	0.04949	0.546	1	4	HINT1	Pubmed	26869250	Associations of Apelin, Visfatin, and Urinary 8-Isoprostane With Severe Hypertension in African Americans: The MH-GRID Study.	Pubmed	0.02736	1	0.0477	0.5402	1	2	APLN
MicroRNA	hsa-miR-6829-5p		MirDB	1.841e-05	0.1782	0.0002687	0.002621	30	449	MELTF,ATP2B2,SYCP2L,CCDC88B,CACNA1G,HAP1,CD6,CDH5,PGF,CLCNKB,PACSIN1,PKIB,RIT2,EFCC1,ENG,CDHR1,KCNIP3,SLC9A5,IQSEC2,SULF1,ARC,SLC37A2,FOXN4,GRB7,GRIK3,TFAP2B,CBX7,GIPC3,SYNDIG1L,SEMA3G	ToppCell Atlas	0b3dbbc35d9970d3c749aef16dda59886b960e3d	droplet-Lung-3m-Mesenchymal-fibroblast-alveolar_fibroblast-alveolar_fibroblast_l49|3m / method, tissue, age, lineage, sublineage, cell ontologies, cell type and subtype	Mouse Aging Atlas- Tabula Muris Senis (Lung and Trachea)	6.365e-17	2.08e-12	4.513e-16	4.952e-15	37	191	MAT2A,ALDH1A1,MMP2,SHROOM3,SLC43A3,SCUBE2,MYH10,NRP2,BMP4,NFIB,CALD1,PBX1,CDO1,COL3A1,NOX4,CP,PPIC,CSRP1,RBP1,NCALD,EFEMP1,SCN3A,FN1,NEBL,PHLDA1,SLC1A3,LIMCH1,GPC3,MAMDC2,GNG11,GPM6B,NR2F2,TIMP3,VCAM1,OLFML3,LOXL1,MARCKS	Pubmed	16458034	Lack of association between microsomal triglyceride transfer protein gene polymorphism and liver steatosis in HCV-infected patients.	Pubmed	0.008367	1	0.01996	0.2346	1	1	MTTP												Pubmed	11846487	Overgrowth of a mouse model of the Simpson-Golabi-Behmel syndrome is independent of IGF signaling.	Pubmed	0.03731	1	0.04949	0.546	1	4	GPC3	Pubmed	21397861	CD44 variant regulates redox status in cancer cells by stabilizing the xCT subunit of system xc(-) and thereby promotes tumor growth.	Pubmed	0.02736	1	0.0477	0.5402	1	2	SLC7A11
MicroRNA	hsa-miR-299-5p:mirSVR_lowEffct	hsa-miR-299-5p:mirSVR_nonconserved_lowEffect-0.1-0.5	MicroRNA.org	1.898e-05	0.1837	0.0002767	0.002699	72	1510	GMNC,MGST1,FER1L5,PPFIBP2,CDK10,ARVCF,DACT3,SLC4A5,AGAP6,CDHR5,NEB,SCART1,TAF1C,CD5,GLIPR1L2,CDH1,OTOG,KPNA7,SASH3,COL13A1,ADAMTS4,GAL3ST1,POU2AF1,CLDN3,CTCFL,MEIOC,PRH2,FCRL5,LINC00343,PSMB9,RIPOR3,SLC13A4,MIR7-3HG,NAALAD2,ABCC6P1,MEGF6,HERC2P9,SPTLC3,TLR7,ZNF585B,PIF1,EPIC1,LAMB4,SRSF5,RNPC3,PRR5,CCDC150,BCAN,FRK,C15orf61,SPIB,MSTN,SULF1,LINC02381,GNGT1,ZNF577,DNAJB4,TIAM1,ZNF585A,CLEC5A,HOXA2,UNKL,PLEKHH2,XDH,PABIR3,EOLA2-DT,ZNF37A,SEMA3G,MSS51,FAM72D,DNAJC25,ANKDD1A	ToppCell Atlas	f702dfe88a9b04091dae87df61b2b4f43525f86a	Endothelial-A-Myositis-ILD_01|World / lung cells shred on cell class, cell subclass, sample id	Pathobiology of Pulmonary Fibrosis (Reyfman et al., 2019)	6.365e-17	2.08e-12	4.513e-16	4.952e-15	37	191	A2M,RHOJ,HEG1,RGS5,CALD1,RUNX1T1,CBLN1,LDB2,PDE2A,RAB3C,ABCB1,JAM2,CAVIN1,TSHZ2,PALMD,NUAK1,FAT4,DPYSL3,S1PR1,ZNF385D,EFNB2,EPAS1,NRN1,F8,PEAR1,MMRN1,POSTN,ACKR1,DKK2,PCDH17,GNG11,PRSS23,TEK,TIMP3,VCAM1,VEGFC,KDR	Pubmed	12242654	A possible tumor suppressor role of the KLF5 transcription factor in human breast cancer.	Pubmed	0.008367	1	0.01996	0.2346	1	1	KLF5												Pubmed	15358618	The role of CCL21 in recruitment of T-precursor cells to fetal thymi.	Pubmed	0.03731	1	0.04949	0.546	1	4	PTPRC	Pubmed	28750085	Orphan nuclear receptor ERRŒ≥ is a key regulator of human fibrinogen gene expression.	Pubmed	0.02736	1	0.0477	0.5402	1	2	ESRRG
MicroRNA	hsa-miR-7111-3p:Functional MTI (Weak)	Functional MTI (Weak)	miRTarbase	1.933e-05	0.1871	0.0002814	0.002745	19	219	ACADL,A4GALT,LDLRAD4,PITPNM3,FAM110A,PAGR1,TAS2R4,CNNM4,CATSPER4,STXBP2,GMPR,LHX5,GOLGA3,GRIK3,CEP43,TGFBR3,AMZ1,AHSA2P,CCBE1	ToppCell Atlas	f76f3f5c7902a3659d8cbe470f96ce57c8a6744d	facs-Pancreas-Endocrine-3m-Epithelial-pancreatic_B_cell|Pancreas / Large_Intestine_Pancreas_Liver - method, tissue, subtissue, age, lineage, cell ontology and free annotation	Mouse Aging Atlas- Tabula Muris Senis	6.365e-17	2.08e-12	4.513e-16	4.952e-15	37	191	GJD2,MAOB,MAP1B,USP9X,LRRN1,CADPS,SCG3,NELL1,CACNA2D1,NTRK2,PAPSS2,PAX6,PCSK2,TMOD2,CHGA,PRKACB,ST18,SLC22A23,SPOCK2,TMEM65,TSPAN5,ROBO2,ZDHHC2,WLS,KCNIP1,SLITRK6,EMB,SCGN,CYFIP2,EPB41L3,GNG12,GNG4,SEZ6L,SCG2,KCNMA1,ADAM12,AP3B2	Pubmed	20392512	Involvement of microsomal triglyceride transfer protein in nonalcoholic steatohepatitis in novel spontaneous mouse model.	Pubmed	0.008367	1	0.01996	0.2346	1	1	MTTP												Pubmed	17336946	Impact of schizophrenia candidate genes on schizotypy and cognitive endophenotypes at the population level.	Pubmed	0.03731	1	0.04949	0.546	1	4	DTNBP1	Pubmed	34706496	Genetic modifiers of fetal hemoglobin affect the course of sickle cell disease in patients treated with hydroxyurea.	Pubmed	0.02736	1	0.0477	0.5402	1	2	MIPEP
MicroRNA	hsa-miR-376c:mirSVR_highEffct	hsa-miR-376c:mirSVR_conserved_highEffect-0.5	MicroRNA.org	1.942e-05	0.1879	0.0002822	0.002753	69	1430	MGST1,CD99P1,LRRC7,BAHCC1,TRIM49D2,UVSSA,CBX4,PCDHB16,TVP23C,RBMXL3,CEACAM1,NEDD4,LOC389765,C1S,CACNA1G,NKTR,TBC1D26,SLC26A4,ZNF235,STAG3L1,RASGRP3,ZCCHC18,ROBO4,TESMIN,KIF26A,DCT,PTPRC,ABCD4,IL23R,LCDR,E2F8,SGK2,RIT2,ZNF750,ADGRG2,AGBL2,EN2,CDHR1,LGR4,MEG3,FBLN1,TESK2,C2orf88,GABRG2,AFAP1L2,GNGT1,WDR72,B3GNT9,SASH1,MEI1,TGFBR3,SDHAP2,TIAM1,LPAR3,TRIM6,ZNF441,EBF2,METTL17,CCDC144NL,ICA1,IRF8,IGF2BP2-AS1,CCDC169,ITGAL,GCNA,HTRA3,ZNF736,ZNF248,EMBP1	ToppCell Atlas	88f91e57a1409bdeb91e9bf47510a6fb998a1bf5	facs-Liver-Liver_non-hepato/SCs_st-18m-Endothelial-endothelial_cell_of_hepatic_sinusoid|Liver / Large_Intestine_Pancreas_Liver - method, tissue, subtissue, age, lineage, cell ontology and free annotation	Mouse Aging Atlas- Tabula Muris Senis	6.365e-17	2.08e-12	4.513e-16	4.952e-15	37	191	RHOJ,MEIS2,PLEKHG1,SRGAP1,SH3RF1,CCDC80,SLC43A3,ACER2,NRP2,BMP6,PRICKLE1,LDB2,PDE2A,JAM2,RASAL2,PPIC,CCN2,CAVIN1,DUSP3,EPAS1,TMEM88,F8,DLC1,PLK2,PLXND1,RGL1,GNG11,TEK,NR2F2,TIMP3,FAM124A,FAM174B,ID4,TCIM,NAV1,KDR,MAF	Pubmed	33123955	Caveolin-1 (CAV-1) up regulation in metabolic syndrome: all roads leading to the same end.	Pubmed	0.008367	1	0.01996	0.2346	1	1	CAV1												Pubmed	37215988	The deubiquitinase UCHL1 negatively controls osteoclastogenesis by regulating TAZ/NFATC1 signalling.	Pubmed	0.03731	1	0.04949	0.546	1	4	WWTR1	Pubmed	20072700	Distinct functions of Period2 and Period3 in the mouse circadian system revealed by in vitro analysis.	Pubmed	0.02736	1	0.0477	0.5402	1	2	PER2
MicroRNA	hsa-miR-6129		MirDB	1.947e-05	0.1885	0.0002826	0.002756	38	636	VWA5B2,COLQ,ELFN2,LENG8,OSBPL7,DMBX1,ATP2A3,MX2,NDUFB8,SYNGAP1,LURAP1,PRSS37,NGEF,PACSIN1,POU2AF1,SOX13,C20orf96,TMEM63A,PTPRC,PLA2G2D,SMIM24,BCL6B,NDRG1,SIGLEC1,GABRG2,RAP1GAP2,STX1A,ZNF577,GRB7,TFAP2B,RASSF1,PADI2,RASD2,CDK20,ISLR,ITGAL,KCND1,CCBE1	ToppCell Atlas	db8dd6bbba803585bdd6a55d5c403d383f2e9acf	3'-Broncho-tracheal-Endothelial-Blood_vessel_EC-pulmonary_artery_endothelial_cell|3' / 5'-vs-3', Tissue groups, Lineages, Lineage subclass, Cell_type2, Cell_subtype2_L4.5	The Integrated Human Lung Cell Atlas	6.365e-17	2.08e-12	4.513e-16	4.952e-15	37	191	A2M,HEG1,MTUS1,JCAD,THSD7A,CALD1,CAV1,LDB2,ABCB1,JAM2,ARHGAP29,LMCD1,ARL15,CAVIN1,PALMD,PTPRM,S1PR1,TSPAN2,EFNB2,MCTP1,TMEM88,MECOM,NRN1,LIMS2,CSGALNACT1,GNG11,ADAMTSL1,TEK,TIMP3,RUNDC3B,SYNPO,VEGFC,VIM,ID1,ID3,TMEM178A,KCNN3	Pubmed	23825612	NDST4 is a novel candidate tumor suppressor gene at chromosome 4q26 and its genetic loss predicts adverse prognosis in colorectal cancer.	Pubmed	0.008367	1	0.01996	0.2346	1	1	NDST4												Pubmed	19491269	TOB1 is regulated by EGF-dependent HER2 and EGFR signaling, is highly phosphorylated, and indicates poor prognosis in node-negative breast cancer.	Pubmed	0.03731	1	0.04949	0.546	1	4	EGF	Pubmed	17009393	Induction of apoptosis on human hepatocarcinoma cell lines by an alkyl resorcinol isolated from Lithraea molleoides.	Pubmed	0.02736	1	0.0477	0.5402	1	2	FAS
MicroRNA	hsa-miR-4294:mirSVR_highEffct	hsa-miR-4294:mirSVR_nonconserved_highEffect-0.5	MicroRNA.org	1.979e-05	0.1916	0.0002868	0.002798	36	589	ADAM8,MYH7B,TMC4,NPAS2,FKBP6P2,CD40,CENPA,SNED1,PRH2,PCDHA9,TNFSF15,CFAP69,GLDN,SGSM1,PLIN5,CSAD,CXCL12,PI4KAP2,FUT2,TP53AIP1,EPHA6,LOC440910,FOXN4,PYROXD2,PCDHAC2,PCDHA11,PCDHA8,PCDHA7,PCDHA5,PCDHA2,PMS2CL,HCG27,PIK3IP1,GUSBP1,LINC01060,LMO7	ToppCell Atlas	f892f725a32e704cd18fec2f6d1db82993e7e79a	droplet-Heart-4Chambers-21m-Mesenchymal-fibroblast_of_cardiac_tissue|Heart / Tongue_Heart_Limb_Muscle_Aorta_Diaphragm - method, tissue, subtissue, age, lineage, cell ontology and free annotation	Mouse Aging Atlas- Tabula Muris Senis	6.365e-17	2.08e-12	4.513e-16	4.952e-15	37	191	MID1,ALDH1A1,MMP2,ANXA1,CCDC80,NDN,BOK,PCDH9,DCLK1,PDE1A,QPCT,COL3A1,PRRX1,OLFML2B,EPDR1,LYPD1,RBP1,LPAR1,LHFPL6,F3,EFEMP1,ANTXR1,BICC1,SFRP1,SFRP2,SLC1A3,DKK3,GABRA3,GAS1,SMOC2,GPM6B,CXCL1,TGFB3,PMEPA1,OLFML3,LOXL1,LUM	Pubmed	29948307	Urinary epidermal growth factor as a prognostic marker for the progression of Alport syndrome in children.	Pubmed	0.008367	1	0.01996	0.2346	1	1	EGF												Pubmed	8786425	CASK: a novel dlg/PSD95 homolog with an N-terminal calmodulin-dependent protein kinase domain identified by interaction with neurexins.	Pubmed	0.03731	1	0.04949	0.546	1	4	NRXN1	Pubmed	31092821	Dynamic assembly of ribbon synapses and circuit maintenance in a vertebrate sensory system.	Pubmed	0.02736	1	0.0477	0.5402	1	2	DLG4
MicroRNA	hsa-miR-200b*:mirSVR_lowEffct	hsa-miR-200b*:mirSVR_nonconserved_lowEffect-0.1-0.5	MicroRNA.org	1.988e-05	0.1924	0.0002876	0.002806	80	1731	VWA5B2,LINC02731,ACADL,CLK4,CSMD2,CD99P1,STAG3L3,RASAL1,BAHCC1,ADCY10P1,VASN,DPPA2,PRORSD1P,BTLA,ARVCF,SLC4A5,DLK1,VWA5B1,NPAS2,ATP8B3,SNTG2,PCDHGC3,HERC2P3,RASGRP3,HSD17B13,FLJ43315,DPY19L2P1,CARD14,L1TD1,CXCL14,HES2,SOX13,PRH2,UBAP1L,CCDC144A,TMEM63A,PTPRC,IL23R,NAALAD2,SPATA6L,E2F8,BCO2,GOLGA6L9,CFAP69,GLDN,SGSM1,BTN3A3,SAG,HOOK1,NID2,CCDC150,NLRP1,SLITRK3,PI4KAP2,FER1L4,SLCO1A2,C15orf61,ZNF83,GARIN1A,SPN,SUSD3,TMEM106A,ZNF295-AS1,CCDC62,PLCB1,PRLHR,TF,TRIM6,ZNF441,NTN5,FLRT1,ARHGAP8,RBFOX3,POTEF,IRF8,APOBEC3F,APOLD1,GCNA,LMO7,CCBE1	ToppCell Atlas	c8a0c2af119bc34a8f694a7d30642f28002c84b9	RA-09._Endothelium_I|World / Chamber and Cluster_Paper	Transcriptional and Cellular Diversity of the Human Heart	6.365e-17	2.08e-12	4.513e-16	4.952e-15	37	191	A2M,MAP2,PLEKHG1,BCL2L1,TNFRSF10D,NEDD9,BMP6,LDB2,JAM2,ARHGAP29,PLXNA2,RNF144B,PRAG1,PTPRM,EFNB2,EPAS1,CRIM1,MECOM,F8,CX3CL1,LIMS2,POSTN,PCDH17,SULF2,GPM6A,SYNE1,GRB10,PRSS23,TEK,NALF1,VEGFC,ID1,KDR,ANO2,RALGAPA2,ADGRG6,LIFR	Pubmed	8947051	The semidominant Mi(b) mutation identifies a role for the HLH domain in DNA binding in addition to its role in protein dimerization.	Pubmed	0.008367	1	0.01996	0.2346	1	1	MITF												Pubmed	1495496	Molecular characterization of the human immunoglobulin V lambda I germline gene repertoire.	Pubmed	0.03731	1	0.04949	0.546	1	4	MBIP	Pubmed	9822733	Attenuation of focal ischemic brain injury in mice deficient in the epsilon1 (NR2A) subunit of NMDA receptor.	Pubmed	0.02736	1	0.0477	0.5402	1	2	GRIN2B
MicroRNA	hsa-miR-8085		MirDB	1.996e-05	0.1932	0.0002883	0.002813	43	758	BEND4,AVPR2,NEUROD2,L3MBTL4,CDR2,UAP1L1,ROBO4,COL9A3,APOBEC3D,PIM3,PRELP,PRKCG,PCDHA9,PTPRC,PLA2G2D,DLX3,NPNT,RARG,EFNA1,MEGF6,ERBB3,F7,PLIN5,P3H3,FOSB,SIGLEC1,GMPR,PCDHAC2,PCDHA11,PCDHA8,PCDHA7,PCDHA5,PCDHA2,GRIK3,CBX7,RASD2,TRIM4,MGLL,DNAAF8,ZNF550,PABIR3,KCND1,BCAM	ToppCell Atlas	657297cd19d05a7e7bb74fc3a086fbd95f47aae4	facs-Pancreas-Endocrine-3m-Epithelial|Pancreas / Large_Intestine_Pancreas_Liver - method, tissue, subtissue, age, lineage, cell ontology and free annotation	Mouse Aging Atlas- Tabula Muris Senis	6.365e-17	2.08e-12	4.513e-16	4.952e-15	37	191	MAOB,MAP1B,MAP2,USP9X,GPRIN1,H4C4,AGA,APLP1,SCG3,MYT1,NDN,RUNX1T1,PAK3,PAM,PAX6,CDH2,PCSK2,TMOD2,CHGA,BAMBI,PRKACB,RIMS2,ST18,PTPRN,ROBO2,ETV1,GPC4,EMB,SCGN,CPLX2,EPB41L3,GNAO1,GNG4,GRIA2,NDST4,SCG2,AP3B2	Pubmed	21029241	Neuronal MCP-1 mediates microglia recruitment and neurodegeneration induced by the mild impairment of oxidative metabolism.	Pubmed	0.008367	1	0.01996	0.2346	1	1	CCL2												Pubmed	25411246	Interleukin 7 up-regulates CD95 protein on CD4+ T cells by affecting mRNA alternative splicing: priming for a synergistic effect on HIV-1 reservoir maintenance.	Pubmed	0.03731	1	0.04949	0.546	1	4	FAS	Pubmed	11247301	A third specificity-determining site in mu 2 adaptin for sequences upstream of Yxx phi sorting motifs.	Pubmed	0.02736	1	0.0477	0.5402	1	2	AP1M1
MicroRNA	hsa-miR-595:mirSVR_highEffct	hsa-miR-595:mirSVR_nonconserved_highEffect-0.5	MicroRNA.org	2.017e-05	0.1952	0.00029	0.002829	44	783	CLK4,NPIPB5,AGER,RHOH,NEDD4,KYNU,NPAS2,DNHD1,FKBP6P2,LINC01530,USP6,GLIPR1L2,PEG3,SLC30A8,POU5F1,GOSR2,L3MBTL1,PRKCH,PCDHA9,STARD8,PLVAP,TNFSF15,HSD17B11,SPTLC3,ANXA2R-AS1,SGK1,LUC7L3,MTMR11,AJAP1,SULF1,GNAT1,B3GNT9,SASH1,KCNG3,TGFBR3,HHIP,TYW1B,JMJD1C-AS1,PRMT8,ZNF585A,ZIM2,CACNA2D4,ZNF248,ZNF286A	ToppCell Atlas	a50df7f4f7847b8aeff3fc6d521a69b50e05c719	Fetal_brain-organoid_Tanaka_cellReport-GW19-Neuronal|GW19 / Sample Type, Dataset, Time_group, and Cell type.	Integration of Four Brain Organoid Datasets and One Fetal Brain Dataset	6.81e-17	2.225e-12	4.828e-16	5.297e-15	24	74	MAP1B,BCL11A,ENC1,INA,NREP,CNR1,CRMP1,PHACTR3,PALMD,DCX,PTPRO,EPHA3,RTN1,DRAXIN,SEMA3C,NSG1,SOX11,SPOCK1,MLLT11,GPM6A,STMN2,SLC38A1,TUBA1A,ST8SIA2	Pubmed	27069130	Vimentin Regulates Invasiveness and Is a Poor Prognostic Marker in Non-small Cell Lung Cancer.	Pubmed	0.008367	1	0.01996	0.2346	1	1	VIM												Pubmed	17684500	Replication of linkage on chromosome 7q22 and association of the regional Reelin gene with working memory in schizophrenia families.	Pubmed	0.03731	1	0.04949	0.546	1	4	GRM3	Pubmed	21118530	NMDAR2B tyrosine phosphorylation regulates anxiety-like behavior and CRF expression in the amygdala.	Pubmed	0.02736	1	0.0477	0.5402	1	2	GRIN2B
MicroRNA	hsa-miR-3945		MirDB	2.018e-05	0.1954	0.00029	0.002829	14	129	SLC24A4,FAM72A,GLIPR1L2,PPP1R16B,TMEM63A,ABCD4,RSKR,TPH2,GABRG2,STAC2,PRLHR,FAM72D,CCBE1,LYZ	ToppCell Atlas	a2058d658f07ab6f0a28d2622f3090b4cde6f763	kidney_cells-Hypertensive_with+without-CKD-Mesenchymal-glomerular_mesenchymal_cell|Hypertensive_with+without-CKD / Celltypes from Cells and Nuclei per compartment and clinical group	Integrated Single-nucleus and Single-cell RNA-seq of the Adult Human Kidney	6.885e-17	2.25e-12	4.869e-16	5.342e-15	36	181	A2M,TMEM200A,MEIS1,CCDC80,VAT1L,BMP4,H2BC11,CALD1,CDH7,PCDH9,PCSK2,SEMA5B,COL3A1,CSF1,CCN2,TMEM47,CHRDL1,HS3ST3A1,RBMS1,EBF1,EPAS1,MYL9,PEAR1,ITGA11,POSTN,SNAI2,MEGF10,SPOCK1,TAGLN,SYNE1,TGFB1I1,GUCY1A2,TIMP3,TRIM9,CAMK1G,ADAM12	Pubmed	15783086	Expression of CD44v6 correlates with cell proliferation and cellular atypia in urothelial carcinoma cell lines 5637 and HT1197.	Pubmed	0.008367	1	0.01996	0.2346	1	1	CD44												Pubmed	21925246	Semaphorin-plexin signalling genes associated with human breast tumourigenesis.	Pubmed	0.03731	1	0.04949	0.546	1	4	PLXNA2	Pubmed	12933351	ATP-sensitive K+ channel-mediated glucose uptake is independent of IRS-1/phosphatidylinositol 3-kinase signaling.	Pubmed	0.02736	1	0.0477	0.5402	1	2	IRS1
MicroRNA	hsa-miR-449a:mirSVR_highEffct	hsa-miR-449a:mirSVR_conserved_highEffect-0.5	MicroRNA.org	2.026e-05	0.1961	0.00029	0.002829	48	883	ACTN3,GMNC,LRRC7,DOC2A,PLIN4,CEACAM1,LOC389765,NKTR,NNAT,VWA5B1,CAPN6,TBC1D26,OPRM1,LINC01530,CD40,KLF4,STAG3L1,RASGRP3,MYO3B,FLJ43315,SLC25A27,C20orf96,PRKCH,SLC13A4,MVP,ESYT3,MYO15A,LGR4,PIF1,MED8,FRK,C15orf61,ACTL10,GARIN1A,EPHA6,GHDC,GSDMB,MSTN,PYROXD2,TWIST2,IL17RC,BBS5,DTX2P1-UPK3BP1-PMS2P11,NXPH3,PLEKHH2,CCDC169,KCND1,LHCGR	ToppCell Atlas	8950844b3e65c7028d80da5787ae2ce509c3d52d	wk_15-18-Mesenchymal-Chondrocyte|wk_15-18 / Celltypes from embryonic and fetal-stage human lung	Human embryonic and fetal stage lung cell atlas	6.885e-17	2.25e-12	4.869e-16	5.342e-15	36	181	FZD8,SORBS2,BMPR1B,NHS,PRICKLE1,DHRS3,ABTB2,PRRX1,HAPLN1,SUSD5,SCUBE3,BOC,PTHLH,CRISPLD1,ANKRD34A,THSD4,MECOM,SOX8,FBN2,FGFR2,FST,SOX6,RHOBTB3,CDC42EP3,SLC1A3,DOK5,GDNF,PDGFC,GPM6B,GRIA2,SERTAD4,TRPS1,FLRT2,TRIM9,CDH20,FOXP2	Pubmed	16497620	Colonic epithelial cell expression of ICAM-1 relates to loss of surface continuity: a comparative study of inflammatory bowel disease and colonic neoplasms.	Pubmed	0.008367	1	0.01996	0.2346	1	1	ICAM1												Pubmed	30017591	PGC-1Œ± Controls Skeletal Stem Cell Fate and Bone-Fat Balance in Osteoporosis and Skeletal Aging by Inducing TAZ.	Pubmed	0.03731	1	0.04949	0.546	1	4	WWTR1	Pubmed	18068304	Temperature dependence of NR1/NR2B NMDA receptor channels.	Pubmed	0.02736	1	0.0477	0.5402	1	2	GRIN2B
MicroRNA	hsa-miR-554:mirSVR_lowEffct	hsa-miR-554:mirSVR_nonconserved_lowEffect-0.1-0.5	MicroRNA.org	2.026e-05	0.1961	0.00029	0.002829	48	883	MGST1,ALOX15,ADCY10P1,WDR19,TNK1,MYH11,AVPR1B,LURAP1,CD3G,C1orf52,GLYCTK,RASGRP3,MYO3B,PKD1,ZCCHC18,ADAMTS4,HES2,PPEF1,SNED1,CTCFL,MEIOC,PRH2,IFT172,PSMB9,BNIPL,HSD17B11,IRX2,CFAP69,CTTNBP2,BTN3A3,MED10,FER1L4,LUC7L3,STXBP2,ABHD1,SLC7A8,RASSF1,C17orf107,HLA-DQB1,FLRT1,PLEKHH2,EOLA2-DT,SEMA3G,ITGAL,ZXDA,DNAJC25,ADAMTSL3,CEMIP	ToppCell Atlas	526e858a848470b6d2d5248788004d9735ed3add	kidney_cells-Hypertensive_with+without-CKD-Mesenchymal-glomerular_mesenchymal_cell-Mesangial_Cell|Hypertensive_with+without-CKD / Celltypes from Cells and Nuclei per compartment and clinical group	Integrated Single-nucleus and Single-cell RNA-seq of the Adult Human Kidney	6.885e-17	2.25e-12	4.869e-16	5.342e-15	36	181	A2M,TMEM200A,MEIS1,CCDC80,VAT1L,BMP4,H2BC11,CALD1,CDH7,PCDH9,PCSK2,SEMA5B,COL3A1,CSF1,CCN2,TMEM47,CHRDL1,HS3ST3A1,RBMS1,EBF1,EPAS1,MYL9,PEAR1,ITGA11,POSTN,SNAI2,MEGF10,SPOCK1,TAGLN,SYNE1,TGFB1I1,GUCY1A2,TIMP3,TRIM9,CAMK1G,ADAM12	Pubmed	27960564	Monocyte Chemoattractant Protein-1 (MCP-1/CCL2) Levels and Its Association with Renal Allograft Rejection.	Pubmed	0.008367	1	0.01996	0.2346	1	1	CCL2												Pubmed	21518881	X-linked cholestasis in mouse due to mutations of the P4-ATPase ATP11C.	Pubmed	0.03731	1	0.04949	0.546	1	4	FAS	Pubmed	23023376	p62 binding to protein kinase C Œ∂ regulates tumor necrosis factor Œ±-induced apoptotic pathway in endothelial cells.	Pubmed	0.02736	1	0.0477	0.5402	1	2	PRKCZ
MicroRNA	hsa-miR-767-3p:mirSVR_highEffct	hsa-miR-767-3p:mirSVR_nonconserved_highEffect-0.5	MicroRNA.org	2.026e-05	0.1961	0.00029	0.002829	48	883	NPIPB5,MPZ,ANPEP,NDST2,CHRD,CTSF,C2,CENPA,PDYN,GLYCTK,MYO3B,LTB4R,LINC02175,PCDHA9,PSMB8,PIGG,PTPRC,SPATA6L,ELF4,CLDN18,ZNF568,ZNF331,SEC14L4,CCDC150,PABPC1L,ZNF83,EPHA6,GHDC,AJAP1,SULT1A3,GARIN1B,PCDHAC2,PCDHA11,PCDHA8,TWIST2,PCDHA7,PCDHA5,PCDHA2,HERC2P2,NCKAP1L,PRMT8,HPSE2,MATN1-AS1,TRIM6,ZNF550,UNKL,METTL17,GUSBP1	ToppCell Atlas	13d1f31bcbac21aea91de74f51eed549ec61003e	IIH-plasma|IIH / Condition, Cell_class and T cell subcluster	COVID-19 Cerebrospinal Fluid-derived (CSF) Leukecytes	6.885e-17	2.25e-12	4.869e-16	5.342e-15	36	181	SORCS1,ADM,NME5,STXBP6,BOK,NFIB,CALD1,CAV1,PDE1A,ARHGAP29,COL3A1,CCN2,CAVIN1,RELN,AKR1C2,OVCA2,LHFPL6,F3,EFEMP1,MYL9,GPC4,SNAI2,GABRA3,GAP43,SMOC2,GPC3,GNG11,NR2F1,NR2F2,DDAH1,ID4,ZIC2,KCNK2,KDR,LAMA4,NHSL1	Pubmed	33279596	MSCs-extracellular vesicles attenuated neuroinflammation, synapse damage and microglial phagocytosis after hypoxia-ischemia injury by preventing osteopontin expression.	Pubmed	0.008367	1	0.01996	0.2346	1	1	SPP1												Pubmed	17576803	p75 neurotrophin receptor regulates tissue fibrosis through inhibition of plasminogen activation via a PDE4/cAMP/PKA pathway.	Pubmed	0.03731	1	0.04949	0.546	1	4	TTPA	Pubmed	22027769	[Apoptosis and expression of Fas/FasL in tumor infiltrating dendritic cells in human endometrioid adenocarcinoma].	Pubmed	0.02736	1	0.0477	0.5402	1	2	FAS
MicroRNA	hsa-miR-449b:mirSVR_highEffct	hsa-miR-449b:mirSVR_conserved_highEffect-0.5	MicroRNA.org	2.026e-05	0.1961	0.00029	0.002829	48	883	ACTN3,GMNC,LRRC7,DOC2A,PLIN4,CEACAM1,LOC389765,NKTR,NNAT,VWA5B1,CAPN6,TBC1D26,OPRM1,LINC01530,CD40,KLF4,STAG3L1,RASGRP3,MYO3B,FLJ43315,SLC25A27,C20orf96,PRKCH,SLC13A4,MVP,ESYT3,MYO15A,LGR4,PIF1,MED8,FRK,C15orf61,ACTL10,GARIN1A,EPHA6,GHDC,GSDMB,MSTN,PYROXD2,TWIST2,IL17RC,BBS5,DTX2P1-UPK3BP1-PMS2P11,NXPH3,PLEKHH2,CCDC169,KCND1,LHCGR	ToppCell Atlas	140ac43dc6b89396872f908c14c89278f6d982b2	IIH-plasma-|IIH / Condition, Cell_class and T cell subcluster	COVID-19 Cerebrospinal Fluid-derived (CSF) Leukecytes	6.885e-17	2.25e-12	4.869e-16	5.342e-15	36	181	SORCS1,ADM,NME5,STXBP6,BOK,NFIB,CALD1,CAV1,PDE1A,ARHGAP29,COL3A1,CCN2,CAVIN1,RELN,AKR1C2,OVCA2,LHFPL6,F3,EFEMP1,MYL9,GPC4,SNAI2,GABRA3,GAP43,SMOC2,GPC3,GNG11,NR2F1,NR2F2,DDAH1,ID4,ZIC2,KCNK2,KDR,LAMA4,NHSL1	Pubmed	33279598	Mycophenolate mofetil preconditioning protects mouse liver against ischemia/reperfusion injury in wild type and toll-like receptor 4 knockout mice.	Pubmed	0.008367	1	0.01996	0.2346	1	1	TLR4												Pubmed	23000302	Reduced AMPK-ACC and mTOR signaling in muscle from older men, and effect of resistance exercise.	Pubmed	0.03731	1	0.04949	0.546	1	4	ACACA	Pubmed	9616374	Proliferation of CD3+ B220- single-positive normal T cells was suppressed in B-cell-deficient lpr mice.	Pubmed	0.02736	1	0.0477	0.5402	1	2	FAS
MicroRNA	hsa-miR-3159:mirSVR_lowEffct	hsa-miR-3159:mirSVR_nonconserved_lowEffect-0.1-0.5	MicroRNA.org	2.029e-05	0.1963	0.00029	0.002829	69	1432	ACADL,CLK4,ACTN2,C1QTNF7,CARNS1,MPZ,AOC2,DPPA2,PRORSD1P,CDK10,TVP23C,PNCK,MYH11,DLK1,CEACAM1,FMNL1,ROR2,OPRM1,CD9,CDH1,FLJ43315,POU5F1,MEIOC,PRELP,ARHGEF4,FCRL5,WSB1,LINC00343,PIGG,DCT,SLC36A2,NWD1,ARGLU1,E2F8,IQCA1,TMEM39A,LGR4,ZNF331,BTN3A3,FERMT1,PI4KAP2,SLC5A4,GOLGA8A,LUC7L3,IGSF5,LOC440910,ST8SIA6,GARIN1B,SAXO4,BTN3A2,BTN3A1,HHIP,CDK20,ZNF585A,MGLL,CIMAP1A,UPK1B,SMPD4BP,ENGASE,SIGLEC16,ZNF37A,STEAP2,KCND1,MSS51,CCNL2,NR4A3,ADAMTSL3,LMO7,APRG1	ToppCell Atlas	f74941e49950027360d71ea3b205fc20c6929766	normal_Lung-Fibroblasts-Pericytes|normal_Lung / Location, Cell class and cell subclass	Human Metastatic Lung Adenocarcinoma (Nayoung Kim et al)	6.885e-17	2.25e-12	4.869e-16	5.342e-15	36	181	A2M,ACTA2,ACTG2,RGS5,CALD1,CDH6,PDE3A,LMCD1,OLFML2B,HAPLN1,MASP1,LHFPL6,CRIM1,MYL9,GPC4,PEAR1,SGIP1,NSG2,SNAI2,DKK3,PAG1,GAS6,INKA2,C3orf70,TAGLN,NR2F1-AS1,NR2F1,NR2F2,TGFB1I1,GUCY1A2,LZTS1,CADM1,HSPA2,LAMP5,ADGRG6,LTBP2	Pubmed	29938923	Subcellular localization and stability of MITF are modulated by the bHLH-Zip domain.	Pubmed	0.008367	1	0.01996	0.2346	1	1	MITF												Pubmed	14645497	Deoxyribonucleic acid response element-dependent regulation of transcription by orphan nuclear receptor estrogen receptor-related receptor gamma.	Pubmed	0.03731	1	0.04949	0.546	1	4	ESRRG	Pubmed	28750036	Generation and phenotypic characterization of Pde1a mutant mice.	Pubmed	0.02736	1	0.0477	0.5402	1	2	PDE1A
MicroRNA	hsa-miR-4329:mirSVR_lowEffct	hsa-miR-4329:mirSVR_nonconserved_lowEffect-0.1-0.5	MicroRNA.org	2.043e-05	0.1978	0.0002912	0.002841	81	1760	VWA5B2,AGAP5,PKD1L2,RHPN1,SELENOV,MUC20,FGD2,PPFIBP2,BTLA,AGAP6,H19,VWDE,DNAAF3,LINC00906,C2,DNHD1,TMPRSS6,CD72,PCDHGC3,PDE6A,PDYN,HYPK,STAG3L1,HSD17B13,ZCCHC18,APOBEC3D,PACSIN1,SEC31B,SOX13,L3MBTL1,BTN2A3P,CCDC144A,FBXO24,PLA2G2D,DLX3,ZNF790-AS1,NRIP2,GALNT14,SPATA6L,CNNM4,ABCC6P1,EFNA1,SNORA63,IRX2,ERBB3,LRG1,SPTBN5,SAG,FEM1A,GOLGA2P5,LEFTY1,CHTF18,NR5A1,SIGLEC1,ANKRD36BP2,STX1A,ADIRF,POFUT2,ADAMTS13,MEI1,FAM107A,PRMT8,HLA-DMB,TRIM6,FOXA3,TSSC2,LINC00240,PRSS53,UPK1B,RTN4RL1,EOLA2-DT,KCNT2,KLHL17,ITGAL,JAK3,WDR5CP,FAM72D,TTYH2,ADAMTSL3,LHCGR,ZNF286A	ToppCell Atlas	4a8d4f2709c1b25f908867f1b2fae1d2d0abf1d4	COVID-19-Epithelial-Ionocytes|Epithelial / Condition, Lineage and Cell class	Bronchoalveolar Lavage (BAL) Atlas of Severe COVID-19 Patients (Grant et al.)	6.885e-17	2.25e-12	4.869e-16	5.342e-15	36	181	EOMES,ADM,ENC1,SCUBE2,OXCT1,PDE1A,PDE1C,CEL,NREP,QPCT,PLCL1,CHST3,PHACTR3,PROX1,URB2,PRAG1,RBP1,MOB3B,RCAN2,RIMKLA,SEMA3C,PHLDA1,DOCK10,POSTN,SLC12A2,CSPG5,PDGFD,TBC1D1,GPM6B,PCDHGB6,THBS1,AMACR,SCG2,KCNMA1,LTBP2,MAF	Pubmed	9182713	Isolation of peptides from phage-displayed random peptide libraries that interact with the talin-binding domain of vinculin.	Pubmed	0.008367	1	0.01996	0.2346	1	1	TLN1												Pubmed	7642542	Ionizing radiation stimulates a Grb2-mediated association of the stress-activated protein kinase with phosphatidylinositol 3-kinase.	Pubmed	0.03731	1	0.04949	0.546	1	4	MAPK8	Pubmed	28987000	MicroRNA-126 deficiency enhanced the activation and function of CD4+ T cells by elevating IRS-1 pathway.	Pubmed	0.02736	1	0.0477	0.5402	1	2	IRS1
MicroRNA	mmu-miR-6913-5p		MirDB	2.046e-05	0.198	0.0002912	0.002841	28	407	FOXO6,DPPA2,DMBX1,LURAP1,CCDC78,WHRN,IFITM10,PRELP,PPP1R16B,CALY,PCDHA9,DLX3,PRRT2,SGSM1,NPSR1,NDRG1,SNAI1,SRMS,PCDHAC2,PCDHA11,PCDHA8,PCDHA7,PCDHA5,PCDHA2,SLC7A8,SYNDIG1L,GRID2IP,GASK1A	ToppCell Atlas	4fe0215d08f03d4e24749d70fce01b7aa22906fd	Endothelial-B-IPF_02|World / lung cells shred on cell class, cell subclass, sample id	Pathobiology of Pulmonary Fibrosis (Reyfman et al., 2019)	6.885e-17	2.25e-12	4.869e-16	5.342e-15	36	181	RHOJ,CCDC80,UHRF1,LYNX1,CALD1,PDE1A,PROX1,RELN,TSHZ2,DPYSL3,EBF1,TSPAN5,SEMA3D,LRRC1,GREM1,STK32B,SFRP1,MMRN1,CSGALNACT1,STC1,GLRB,GNG11,KLHL4,SYNM,PRSS23,TEK,NR2F1,AFAP1,TSPAN11,STON2,MARCKSL1,KDR,LAMA4,FRMD6,HECTD2,LOX	Pubmed	9182717	Differential functional significance of AP-1 binding sites in the promoter of the gene encoding mouse tissue inhibitor of metalloproteinases-3.	Pubmed	0.008367	1	0.01996	0.2346	1	1	TIMP3												Pubmed	17008315	Activation of STAT3 by G alpha(s) distinctively requires protein kinase A, JNK, and phosphatidylinositol 3-kinase.	Pubmed	0.03731	1	0.04949	0.546	1	4	MAPK8	Pubmed	26845249	Increased ratio of ICOS(+) /PD-1(+) follicular helper T cells positively correlates with the development of human idiopathic membranous nephropathy.	Pubmed	0.02736	1	0.0477	0.5402	1	2	ICOS
MicroRNA	hsa-miR-4711-3p		MirDB	2.046e-05	0.198	0.0002912	0.002841	23	300	PPFIBP2,RHOH,LRRN4,CACNA1B,CXCL14,PRELP,TMEM63A,PCDHA9,TNFSF15,FOXO1,TMED7-TICAM2,CREB3L3,PCDHAC2,PCDHA11,PCDHA7,PCDHA5,PCDHA2,GRIK3,FAM107A,POTEF,FAM227A,RGL3,LMO7	ToppCell Atlas	aa233b652921848af2257cc3687a7a09c3acfb67	renal_papilla_nuclei-Adult_normal_reference-Epithelial-Collecting_tubule_epithelial_cell-kidney_collecting_duct_principal_cell-Outer_Medullary_Collecting_Duct_Principal_Cell|Adult_normal_reference / Celltypes from Cells and Nuclei per compartment and clinical group	Integrated Single-nucleus and Single-cell RNA-seq of the Adult Human Kidney	6.885e-17	2.25e-12	4.869e-16	5.342e-15	36	181	MBP,KITLG,AFF1,SHROOM3,SH3RF1,SLC4A4,TMTC2,BMPR1B,THSD7A,PAPSS2,ZNF827,PAPPA,PCDH7,MEF2C-AS2,PDE1A,ABCB1,NDST3,ABTB2,TOX,VEPH1,NTN4,MCTP1,MOB3B,ERBB4,MECOM,KCNIP1,GREB1L,TRPM3,SCN2A,SOX6,RHOBTB3,CYFIP2,NPAS3,ITGA2,SLC38A1,CCSER1	Pubmed	21763380	Association of osteopontin regulatory polymorphisms with systemic sclerosis.	Pubmed	0.008367	1	0.01996	0.2346	1	1	SPP1												Pubmed	36998974	Myofibroblast Ccn3 is regulated by Yap and Wwtr1 and contributes to adverse cardiac outcomes.	Pubmed	0.03731	1	0.04949	0.546	1	4	WWTR1	Pubmed	17073941	Unexpected development of autoimmunity in BAFF-R-mutant MRL-lpr mice.	Pubmed	0.02736	1	0.0477	0.5402	1	2	FAS
MicroRNA	hsa-miR-615-5p		MirDB	2.053e-05	0.1987	0.0002917	0.002846	16	164	ELFN2,DMBX1,CCDC88B,MGAM,PLEKHB1,PKD1,LTB4R,DLX3,FBLN5,SNAI1,SUSD3,RAP1GAP2,DNAAF8,KCNQ1,RGL3,HTRA3	ToppCell Atlas	576da14ab3107f89e1f44a4a439d1bef5bb42370	Fetal_29-31_weeks-Epithelial-alveolar_epithelial_cell_type_1/2_(AT1/AT2-like)-D088|Fetal_29-31_weeks / Lineage, Cell type, age group and donor	Human Lung Cells in 3 Age Groups (Wang et al.)	6.885e-17	2.25e-12	4.869e-16	5.342e-15	36	181	HS6ST2,MET,AHR,SHROOM3,SH3RF1,CACHD1,NEAT1,KLF5,MIR4435-2HG,CLIC6,MAP3K13,OSMR,LONRF2,PLXNA2,PUS7,RNF32,MICAL2,PRAG1,MYOF,TMC5,THSD4,MECOM,F3,EFEMP1,TENT5A,SEL1L3,COBL,ASCC3,WWC1,ABCA13,CADM1,EPS8L2,ITGA2,ITGA3,KCNQ3,MAL2	Pubmed	23247248	SUMOylation of Pax7 is essential for neural crest and muscle development.	Pubmed	0.008367	1	0.01996	0.2346	1	1	PAX7												Pubmed	9054461	Phosphorylation of human keratin 8 in vivo at conserved head domain serine 23 and at epidermal growth factor-stimulated tail domain serine 431.	Pubmed	0.03731	1	0.04949	0.546	1	4	KRT8	Pubmed	14715639	CD45-associated protein inhibits CD45 dimerization and up-regulates its protein tyrosine phosphatase activity.	Pubmed	0.02736	1	0.0477	0.5402	1	2	PTPRC
MicroRNA	hsa-miR-330-5p		MirDB	2.09e-05	0.2023	0.0002967	0.002894	35	567	UBQLNL,APOL1,OPRM1,CD3G,CD6,POLR2J2,CDH5,GLYCTK,HSD17B13,BMP8A,ADAMTS2,GATA5,SH3PXD2A,MOB3C,CROCC,RARG,MEGF6,ENG,EPHB3,SLC25A34,HSPA12B,ANKRD6,NR5A1,ACRBP,IGSF5,ARC,ZNF577,HAVCR2,OTP,RASSF1,MGLL,APOL2,TFAP2E,RGL3,LAIR1	ToppCell Atlas	719eb532453ab7cd7893726885bc75d74a10b21e	COVID-19-Heart-CM_+_EC_+_Pericyte|COVID-19 / Disease (COVID-19 only), tissue and cell type	COVID-19 Autopsy Atlas (Lung, Liver, Kidney, Heart)	6.885e-17	2.25e-12	4.869e-16	5.342e-15	36	181	ACTC1,TENM2,SORBS2,RBM20,ADAM19,BDNF,CACNA2D1,CDH2,PCDH7,PCDH9,ALPK2,PDE1C,PDE3A,PLCL1,AKAP6,PALMD,DYNC1I1,NIBAN1,ENOX1,RCAN2,GREB1L,NEBL,SGCD,SLC1A3,SLC8A1,ANKRD1,PDZRN3,CDIN1,TRIM55,GALNT17,LRRTM3,SMYD2,JPH2,SLCO5A1,DPF3,PACRG	Pubmed	33941700	Physical tuning of galectin-3 signaling.	Pubmed	0.008367	1	0.01996	0.2346	1	1	LGALS3												Pubmed	27616356	Mechanism of allele specific assembly and disruption of master regulator transcription factor complexes of NF-KBp50, NF-KBp65 and HIF1a on a non-coding FAS SNP.	Pubmed	0.03731	1	0.04949	0.546	1	4	FAS	Pubmed	24160245	LPA, HGF, and EGF utilize distinct combinations of signaling pathways to promote migration and invasion of MDA-MB-231 breast carcinoma cells.	Pubmed	0.02736	1	0.0477	0.5402	1	2	EGF
MicroRNA	hsa-miR-4253:mirSVR_highEffct	hsa-miR-4253:mirSVR_nonconserved_highEffect-0.5	MicroRNA.org	2.12e-05	0.2052	0.0003003	0.00293	31	475	COLQ,MGST1,CARNS1,ALOX15,BEGAIN,ATP1A2,AGAP6,NEDD4,CACNA1B,NPTX2,CLDN10,PDYN,MYO3B,LRP5L,ROBO4,CCDC144A,OR2L2,ERBB3,CXCL12,SLC6A4,SLC22A7,SULT1A3,MEI1,TIE1,DMKN,RASD2,TRIM6,EOLA2-DT,CRYGN,LINC00954,CRIP3	ToppCell Atlas	25e7a42989faa01cd41f45b8563725556a5b0cab	Control-Epithelial-PNEC|Epithelial / Disease state, Lineage and Cell class	Resident Cell Populations in IPF and COPD	6.955e-17	2.272e-12	4.917e-16	5.395e-15	33	151	SNX10-AS1,GJD2,APLP1,CADPS,ASCL1,SCG3,TCEAL5,CDK5R2,KCNK10,PAX6,CHGA,CHRM2,PHACTR3,RIMS2,ST18,PTPRN,DPYSL3,LINGO2,SCGN,PDZRN3,SRRM4,CPLX2,PPP1R17,NKAIN2,SLITRK2,RALYL,SEZ6L,TRH,KLHL34,VGF,INSM1,LRRTM3,SCG2	Pubmed	38727898	The role of semaphorin 3A on chondrogenic differentiation.	Pubmed	0.008367	1	0.01996	0.2346	1	1	SEMA3A												Pubmed	35416325	LncRNA FIRRE stimulates PTBP1-induced Smurf2 decay, stabilizes B-cell receptor, and promotes the development of diffuse large B-cell lymphoma.	Pubmed	0.03731	1	0.04949	0.546	1	4	BCR	Pubmed	20456003	Dyrk1A-mediated phosphorylation of Presenilin 1: a functional link between Down syndrome and Alzheimer's disease.	Pubmed	0.02736	1	0.0477	0.5402	1	2	DYRK1A
MicroRNA	hsa-miR-625:mirSVR_highEffct	hsa-miR-625:mirSVR_nonconserved_highEffect-0.5	MicroRNA.org	2.123e-05	0.2055	0.0003003	0.00293	53	1012	ACADL,TTC14,ACTN2,LMO4,ABCC6,LRRN4,H19,C3,WDR90,SPTY2D1,VWA5B1,ROR2,CD9,P2RY4,PCDHGC3,ZNF235,PLEKHB1,SASH3,FLJ43315,CXCL14,IRX1,RAX,MEIOC,CCDC144A,WSB1,PSMB8,SSC4D,DLX3,IL18BP,LHX6,SNORA63,CCDC33,BCL2L15,RNPC3,MYCT1,PMEL,GEM,TMEM106A,C1QL4,BTN3A1,LEFTY2,TGFBR3,ADGRD2,TRIM4,CLEC5A,FOXA3,NTN5,FLRT1,TMIGD2,EOLA2-DT,KCNT2,FOXD4L3,MADCAM1	ToppCell Atlas	f648789e6aefe508bb748401bf9b3cd830fb0ddf	Anterior_Cingulate_gyrus_(CgG)-Neuronal-Glutamatergic_Excit-Glut_C-D_(RORB)-Glut_D_(IT_RORB_THEMIS_LINC00507)_4|Anterior_Cingulate_gyrus_(CgG) / Sample groups (6 Anatomical region groups), with 5 level hierarchy of cell types	Human Adult Multiple Cortical Areas SMART-seq	7.2e-17	2.352e-12	5.09e-16	5.584e-15	35	171	RBM20,ANKRD33B,OTOGL,MIR924HG,NPY2R,CDH7,PDE1A,ARHGAP29,MDFIC,NOX4,TOX,TSHZ2,SPATA18,DACH1,PTGFRN,DNAH6,RAB27B,NIBAN1,ARSJ,ODAD2,LHFPL6,EPHA3,ETV1,NRN1,LOC105377329,CLSTN2,GCNT1,NRG1,SMYD2,PRDM8,KCNK2,FOXP2,RMST,IRAG2,CPNE4	Pubmed	10673436	Structural basis of the Ca(2+)-dependent association between S100C (S100A11) and its target, the N-terminal part of annexin I.	Pubmed	0.008367	1	0.01996	0.2346	1	1	S100A11												Pubmed	33370585	Treatment response to low-dose ketamine infusion for treatment-resistant depression: A gene-based genome-wide association study.	Pubmed	0.03731	1	0.04949	0.546	1	4	NTRK2	Pubmed	17972953	Downregulation of microRNA-142 by proto-oncogene LMO2 and its co-factors.	Pubmed	0.02736	1	0.0477	0.5402	1	2	LMO2
MicroRNA	hsa-miR-2467-3p		MirDB	2.126e-05	0.2057	0.0003003	0.00293	36	591	BEND4,LENG8,BAHCC1,MPZ,DMBX1,WDR19,DACT3,FXYD5,SYNGAP1,OPRM1,PRSS37,GOSR2,SEC31B,PPP1R16B,STARD8,TNFSF15,ARGLU1,PRRT2,RIT2,SGSM1,CDHR1,CNTNAP3,NID2,NR5A1,SOX10,GRB7,GRIK3,BBS5,TIAM1,RASD2,MGLL,ENGASE,APOBEC3F,KCND1,CCNL2,BCAM	ToppCell Atlas	be5e246b2350398b985767b2fbede17a8dd8cc44	P03-Epithelial-alveolar_epithelial_cell-type_I_pneumocyte|P03 / developmental_time, Lineage, Cell group, Cell type, Cell type_cellcyc-phase	LungMAP ‚Äî Genomic, epigenomic and biophysical cues controlling the emergence of the gas exchange niche in the mouse lung	7.613e-17	2.487e-12	5.351e-16	5.871e-15	37	192	ALCAM,ANXA1,ANXA4,NEAT1,KLF5,TENT5B,ENTREP1,PRDX6,PPP3CA,CCN2,SEMA3E,TES,SPOCK2,PTGS1,EYA2,F3,SEMA3A,S100A6,EFEMP1,SH2D4A,GJA1,WWC1,DSTN,TIMP3,TMSB4X,FAM174B,CADM1,FLRT3,NDST1,EPS8L2,WNT7A,ICAM1,IGFBP2,KRT8,KRT18,LGALS3,MAL2	Pubmed	15866119	Association study of endometriosis and intercellular adhesion molecule-1 (ICAM-1) gene polymorphisms in a Japanese population.	Pubmed	0.008367	1	0.01996	0.2346	1	1	ICAM1												Pubmed	9272636	Developmental expression of the murine Mobp gene.	Pubmed	0.03731	1	0.04949	0.546	1	4	PLP1	Pubmed	24172225	Involvement of FcŒ±/ŒºR (CD351) in autoantibody production.	Pubmed	0.02736	1	0.0477	0.5402	1	2	FAS
MicroRNA	hsa-miR-939:mirSVR_highEffct	hsa-miR-939:mirSVR_nonconserved_highEffect-0.5	MicroRNA.org	2.135e-05	0.2067	0.0003004	0.002931	32	498	MFAP4,AOC2,CEACAM1,CA4,LURAP1,OPRM1,RRN3P1,CDR2,PLEKHB1,ZCCHC18,MXD3,CNBD2,LOC100287290,MIR7-3HG,BNIPL,FBLN5,TMEM191C,STXBP2,SULF1,TBX6,TWIST2,PLCD4,TGM1,INF2,HERC2P2,TNNT1,PADI2,HLA-DMB,PIK3IP1,SP110,JAK3,KCNMB1	ToppCell Atlas	38d7a24ae205ef91ed2e0f402d8022f2a9cdb243	droplet-Kidney-nan-18m-Mesenchymal|Kidney / Skin_Bladder_Kidney_Mammary_Gland - method, tissue, subtissue, age, lineage, cell ontology and free annotation	Mouse Aging Atlas- Tabula Muris Senis	7.613e-17	2.487e-12	5.351e-16	5.871e-15	37	192	VGLL3,MMP2,CCDC80,NDN,NNMT,OSMR,PCDH9,DCLK1,COL3A1,COL5A1,PRRX1,NXPH1,CP,RBP1,LPAR1,LHFPL6,GASK1B,SVEP1,DACT1,ITGA11,FN1,ARX,GPR153,DKK3,GABRA3,SMOC2,GDF10,ADAMTSL1,GRIA4,RSPO3,TMEFF2,OLFML3,KCNK2,LOX,LOXL1,LTBP2,LUM	Pubmed	29767257	BMP‚Äë6 protects retinal pigment epithelial cells from oxidative stress‚Äëinduced injury by inhibiting the MAPK signaling pathways.	Pubmed	0.008367	1	0.01996	0.2346	1	1	BMP6												Pubmed	9632734	Activation of extracellular signal-regulated kinase 2 by a novel Abl-binding protein, ST5.	Pubmed	0.03731	1	0.04949	0.546	1	4	DENND2B	Pubmed	12730600	Activation of integrin alphaIIbbeta3 by modulation of transmembrane helix associations.	Pubmed	0.02736	1	0.0477	0.5402	1	2	ITGB3
MicroRNA	hsa-miR-361-3p		MirDB	2.138e-05	0.2069	0.0003004	0.002931	28	408	PKD1L2,ELFN2,MMP17,DOC2A,FAM72A,ATP2A3,CCDC88B,SYNGAP1,HAP1,FAM72C,GOSR2,RARG,PRRT2,BCL6B,PCDH12,SCN4A,PADI3,HSPB7,AJAP1,TGFBR3,MIGA2,CBX7,NXPH3,CAVIN4,PROM2,AMZ1,FAM72D,ZNF736	ToppCell Atlas	b35f0e422070ba9c7c1d9ff3eace4edc10286cde	droplet-Limb_Muscle-Pre-Sort-18m-Mesenchymal-chondrocyte-like|Limb_Muscle / Tongue_Heart_Limb_Muscle_Aorta_Diaphragm - method, tissue, subtissue, age, lineage, cell ontology and free annotation	Mouse Aging Atlas- Tabula Muris Senis	7.613e-17	2.487e-12	5.351e-16	5.871e-15	37	192	MID1,MMP2,ANXA1,CCDC80,ERRFI1,PAM,COL3A1,CCN2,HTRA1,KCTD1,CHRDL1,CRISPLD1,LPAR1,KLHDC8A,LHFPL6,EMP1,EYA2,SEMA3A,ANTXR1,SFRP2,SFRP4,EMB,DKK3,DKK2,GABRA3,GAS1,GAS6,GJA1,FNDC1,THBS1,THBS2,HK2,PMEPA1,OLFML3,KCNMA1,AFF3,LOX	Pubmed	22067528	Expression and role of fibroblast activation protein-alpha in microinvasive breast carcinoma.	Pubmed	0.008367	1	0.01996	0.2346	1	1	FAP												Pubmed	8306895	Differential expression of neurotrophin receptors during renal development.	Pubmed	0.03731	1	0.04949	0.546	1	4	NTRK2	Pubmed	21493626	The Usher 1B protein, MYO7A, is required for normal localization and function of the visual retinoid cycle enzyme, RPE65.	Pubmed	0.02736	1	0.0477	0.5402	1	2	RPE65
MicroRNA	hsa-miR-4281:mirSVR_lowEffct	hsa-miR-4281:mirSVR_nonconserved_lowEffect-0.1-0.5	MicroRNA.org	2.138e-05	0.2069	0.0003004	0.002931	28	408	SLC24A4,LRRC7,STAG3L3,WDR19,ARVCF,AOC3,PNCK,MIR9-3HG,FMNL1,RHBDL1,CD37,CD40,CD79B,LTB4R,APBA3,L3MBTL1,PCSK4,YJEFN3,SEC14L4,FOSB,FUT5,INF2,CDK20,HPSE2,PABIR3,APOBEC3F,AHSA2P,ZNF286A	ToppCell Atlas	550a6574a93acadb43c449094565c73ca51a0c5c	droplet-Pancreas-Endocrine-21m-Epithelial-pancreatic_D_cell|Pancreas / Large_Intestine_Pancreas_Liver - method, tissue, subtissue, age, lineage, cell ontology and free annotation	Mouse Aging Atlas- Tabula Muris Senis	7.613e-17	2.487e-12	5.351e-16	5.871e-15	37	192	AGA,UNC5C,NDN,NEFM,CA8,CALM2,RUNX1T1,CLDN6,CD44,PAK3,PCDH9,BAMBI,SEMA3E,PTPRZ1,DPP6,DSCAM,NCALD,ETV1,SCN3A,TENT5A,NSG1,PHYHIPL,GABRB3,GAP43,SPOCK1,CPLX2,PPP1R17,SULF2,GPM6A,GRIA2,NCS1,SEZ6L,CADM1,FSTL5,PCDH15,CPNE4,LY6H	Pubmed	11588059	Effect of a large deletion of the basic domain of mi transcription factor on differentiation of mast cells.	Pubmed	0.008367	1	0.01996	0.2346	1	1	MITF												Pubmed	24146276	Genetic association of PLCE1, C11orf92-C11orf93, and NOC3L with colorectal cancer risk in the Han population.	Pubmed	0.03731	1	0.04949	0.546	1	4	PLCE1	Pubmed	14668794	CD95/Fas signaling in human melanoma cells: conditional expression of CD95L/FasL overcomes the intrinsic apoptosis resistance of malignant melanoma and inhibits growth and progression of human melanoma xenotransplants.	Pubmed	0.02736	1	0.0477	0.5402	1	2	FAS
MicroRNA	hsa-miR-4768-3p		MirDB	2.144e-05	0.2075	0.0003004	0.002931	40	687	TTC14,ADCY7,SLC24A4,AGER,SMIM17,AMHR2,TVP23C,CHRD,ATP2B2,AP1G2,LDLRAD4,CAPN6,OPRM1,SASH3,ADAMTS4,PACSIN1,GOSR2,SOX13,ZNF717,PCDHA9,LHX6,ACP6,CNTNAP3,PCDH12,BCL2L15,SHH,NR5A1,ZNF44,SOX10,SPN,GMPR,DNAJB4,BTN3A1,CHST5,ZNF37A,APOBEC3F,PAPLN,HTRA3,CCBE1,ANKDD1A	ToppCell Atlas	53d438e35c14e7656585942b788459e6d843c555	PND28-Endothelial-Endothelial_blood-vessel-Microvascular_EC-CAP2-CAP2_mature|PND28 / Age_group by Lineage, Lineage_subclass, Cell_type, subtypes-by-prolif	Mouse_Lung_DropSeq_E16-P28	7.613e-17	2.487e-12	5.351e-16	5.871e-15	37	192	KITLG,STXBP6,ZFHX3,PRDM1,PRICKLE1,SERPINE1,CD47,PAM,CDKN1A,CDKN2B,DHRS3,TMOD2,DUSP3,S1PR1,EDNRB,EMP1,LIMS2,SMARCA2,GNAO1,GNG11,CCDC184,STMN2,THBD,TIMP3,DDAH1,PHLDA3,TUBB2A,TMEFF2,HPGD,ICAM1,ID1,ID3,ITGA3,TUBA1A,KDR,SLC16A9,MARCKS	Pubmed	28215640	Immunohistochemical expression of galectin-3 is significantly associated with grade, stage and differentiation of endometrial carcinomas.	Pubmed	0.008367	1	0.01996	0.2346	1	1	LGALS3												Pubmed	18419747	Protein S enhances the tissue factor pathway inhibitor inhibition of factor Xa but not its inhibition of factor VIIa-tissue factor.	Pubmed	0.03731	1	0.04949	0.546	1	4	F10	Pubmed	28487468	Epigallocatechin gallate has pleiotropic effects on transmembrane signaling by altering the embedding of transmembrane domains.	Pubmed	0.02736	1	0.0477	0.5402	1	2	ITGB3
MicroRNA	hsa-miR-1255a:mirSVR_highEffct	hsa-miR-1255a:mirSVR_nonconserved_highEffect-0.5	MicroRNA.org	2.144e-05	0.2075	0.0003004	0.002931	40	687	CLK4,CBX4,DUOXA1,WDR97,MUC4,NEB,CEACAM1,LINC00906,OPRM1,GLIPR1L2,PLEKHB1,NPC1L1,COL9A3,MOB3C,RARG,RGR,CATSPER4,ERBB3,ANKRD39,TLR7,CXCL12,NBPF3,SGK1,SIGLEC1,GABRG2,SLC22A7,GLI1,GARIN1B,GRB7,PLCD4,TYW1B,HDC,TRIM4,EBF2,DNAJC12,ARHGAP8,EFCAB3,IGF2BP2-AS1,MSS51,ATG16L2	ToppCell Atlas	a42aed9e563f5f4af029b8804c104f11ad227a8f	droplet-Pancreas-Exocrine-18m-Endothelial-nan|Pancreas / Large_Intestine_Pancreas_Liver - method, tissue, subtissue, age, lineage, cell ontology and free annotation	Mouse Aging Atlas- Tabula Muris Senis	7.613e-17	2.487e-12	5.351e-16	5.871e-15	37	192	ADM,PCDH19,ANXA1,ANXA2,CAV1,SERPINE1,WWTR1,CREB5,PTGFRN,PTHLH,TMEM47,DPYSL3,SLFN12,ABCC9,MYOF,EMP1,GASK1B,SEMA3A,S100A6,FN1,VASH1,MMRN1,POSTN,GINS2,STC1,GJA1,GNG11,TCF19,NR2F1,THBS1,TLR4,H1-5,VIM,ID3,PMEPA1,ITGB3,CYRIA	Pubmed	19883619	Hematopoietic cell-specific deletion of toll-like receptor 4 ameliorates hepatic and adipose tissue insulin resistance in high-fat-fed mice.	Pubmed	0.008367	1	0.01996	0.2346	1	1	TLR4												Pubmed	15910753	Parathyroid hormone induces the NR4A family of nuclear orphan receptors in vivo.	Pubmed	0.03731	1	0.04949	0.546	1	4	NR4A1	Pubmed	16585548	Oral nickel tolerance: Fas ligand-expressing invariant NK T cells promote tolerance induction by eliciting apoptotic death of antigen-carrying, effete B cells.	Pubmed	0.02736	1	0.0477	0.5402	1	2	FAS
MicroRNA	hsa-miR-759:mirSVR_highEffct	hsa-miR-759:mirSVR_nonconserved_highEffect-0.5	MicroRNA.org	2.145e-05	0.2076	0.0003004	0.002931	48	885	CLK4,PRR5-ARHGAP8,BCAS1,LINC00173,CAPRIN2,CACNA1B,GSAP,OPRM1,GLIPR1L2,C1orf52,CDH12,ZNF235,HERC2P3,PIGL,SEC31B,TESMIN,PRH2,PCDHA9,PTPRC,LHX6,BCO2,TMEM39A,LGR4,PCDH12,SAG,SGK1,FOSB,CCDC150,SNAPC1,GOLGA8A,PADI3,LUC7L3,SPR,ANKRD36BP2,SULF1,PCDHAC2,PCDHA11,PCDHA8,PCDHA7,PCDHA5,PCDHA2,TFAP2B,HAVCR2,TYW1B,JMJD1C-AS1,CIMAP1A,ARHGAP8,JAG2	ToppCell Atlas	e8af6ad1ae99cae13a82d0d8d7f38af9b777f0ba	facs-Trachea-24m-Mesenchymal|24m / method, tissue, age, lineage, sublineage, cell ontologies, cell type and subtype	Mouse Aging Atlas- Tabula Muris Senis (Lung and Trachea)	7.613e-17	2.487e-12	5.351e-16	5.871e-15	37	192	RHOJ,MMP2,CCDC80,SLC43A3,NDN,NFIB,NTRK2,ERRFI1,PAM,OSMR,COL3A1,PRRX1,OLFML2B,CAVIN1,HTRA1,RBP1,LPAR1,LHFPL6,EMP1,SVEP1,EFEMP1,ANTXR1,FST,BICC1,NSG1,SLIT3,GAS1,SMOC2,GJA1,FNDC1,GPM6B,CXCL1,TIMP3,ID3,TUBA1A,LOXL1,LUM	Pubmed	22523431	Fra-2 transgenic mice as a novel model of pulmonary hypertension associated with systemic sclerosis.	Pubmed	0.008367	1	0.01996	0.2346	1	1	FOSL2												Pubmed	29364044	Linc-RAM is required for FGF2 function in regulating myogenic cell differentiation.	Pubmed	0.03731	1	0.04949	0.546	1	4	DMD	Pubmed	10918185	Negative regulation of Fas-mediated apoptosis by FAP-1 in human cancer cells.	Pubmed	0.02736	1	0.0477	0.5402	1	2	FAS
MicroRNA	hsa-miR-199a-5p:mirSVR_lowEffct	hsa-miR-199a-5p:mirSVR_conserved_lowEffect-0.1-0.5	MicroRNA.org	2.19e-05	0.212	0.0003064	0.002989	83	1819	TTC14,ACTN2,COLQ,ADCY7,SLC24A4,AFG3L1P,CCT6P1,APOL1,CDK10,ARVCF,TVP23C,TNK1,AVPR1B,AP1G2,MYRF,CA4,OPRM1,LINC01588,CD37,GLIPR1L2,CDH1,CENPA,SLC26A4,GLYCTK,RASGRP3,PLEKHG4,SNED1,CTCFL,TESMIN,MEIOC,XAF1,FCRL5,TRPM4,NAT9,NPNT,SCARNA6,EFNA1,IQCA1,EN1,ZDHHC11,EPHA10,SPTLC3,KCNU1,HOGA1,PLIN5,GARIN1A,EPHA6,KIZ,TMEM106A,ARC,ZNF577,SASH1,KCP,CEP43,HHIP,PRR35,NCKAP1L,TRIM4,CLEC5A,MGLL,LINC01567,NTN5,APOL2,PARP12,SMPD4BP,TRPV1,HYAL1,ICA1,GUSBP1,NKD2,ZNF37A,ZNF66,LINC00954,ZNF208,STEAP2,LINC00960,WDR5CP,FCHSD1,EP400P1,PAPLN,ADAMTSL3,BCAM,LY75	ToppCell Atlas	cf989f26c0ebdc0cd12e1e41958f063e4fa3e468	Neuron-Postmitotic-Excitatory_Neuron_-Deep_Layer-27|World / Primary Cells by Cluster	Comparison of human cortex and organoids	7.613e-17	2.487e-12	5.351e-16	5.871e-15	37	192	SLITRK1,H4C11,APLP1,ATP1A3,NCAM2,NDN,NRP2,CALB2,THSD7A,ODC1,CDH7,CHGA,PODXL2,CNTNAP2,ST18,RELN,DCC,EBF1,EPHA7,EYA2,NRN1,CITED2,PHLDA1,NEUROG2,ACOT2,SPINK5,ZFPM2,TLE1,NDST4,IGFBPL1,HSPA1B,BCL11B,BARHL2,CELF4,FSTL5,MARCKSL1,SLCO5A1	Pubmed	17122076	Involvement of cholecystokinin 2 receptor in food intake regulation: hyperphagia and increased fat deposition in cholecystokinin 2 receptor-deficient mice.	Pubmed	0.008367	1	0.01996	0.2346	1	1	CCKBR												Pubmed	38301965	CXCL13 promotes TNF-Œ± synthesis in rheumatoid arthritis through activating ERK/p38 pathway and inhibiting miR-330-3p generation.	Pubmed	0.03731	1	0.04949	0.546	1	4	EPHB2	Pubmed	8004820	Attenuation of lpr-graft-versus-host disease (GVHD) in MRL/lpr spleen cell-injected SCID mice by in vivo treatment with anti-V beta 8.1,2 monoclonal antibody.	Pubmed	0.02736	1	0.0477	0.5402	1	2	FAS
MicroRNA	mmu-miR-7067-5p		MirDB	2.205e-05	0.2134	0.0003079	0.003004	26	365	MELTF,DMBX1,SLC4A5,MYH11,TAF1C,OPRM1,TBX19,GPR50,ZNF235,ECEL1,CRX,SH3PXD2A,PLVAP,RAB3IL1,PRRT2,ENG,SGSM1,SLC9A5,NR5A1,SOX10,IQSEC2,SULF1,B3GNT9,TFAP2B,DEDD2,AMZ1	ToppCell Atlas	1ee4783051ec94ea94600f040edcb385fc4289f1	renal_cortex_nuclei-Hypertensive_with+without-CKD-Endothelial-blood_vessel_endothelial_cell_of_kidney-arteriolar_vasa-recta_endothelial-Ascending_Vasa_Recta_Endothelial_Cell|Hypertensive_with+without-CKD / Celltypes from Cells and Nuclei per compartment and clinical group	Integrated Single-nucleus and Single-cell RNA-seq of the Adult Human Kidney	7.613e-17	2.487e-12	5.351e-16	5.871e-15	37	192	RHOJ,MEIS2,HEG1,SH3RF3,TMTC2,NRP2,LDB2,PDE2A,RAB3C,JAM2,RASAL2,LMCD1,SNCAIP,BOC,NUAK1,PTPRM,EBF1,ZNF385D,SEMA3D,LIMS2,FAR2,ACKR1,PLK2,NPAS3,PLXND1,PCDH17,GNG11,GPM6A,ADAMTSL1,TEK,RSPO3,TIMP3,FLRT2,IFI16,CEROX1,ANO2,RALGAPA2	Pubmed	22523428	Variation in the ICAM1-ICAM4-ICAM5 locus is associated with systemic lupus erythematosus susceptibility in multiple ancestries.	Pubmed	0.008367	1	0.01996	0.2346	1	1	ICAM1												Pubmed	32931083	Phosphorylation-dependent osterix degradation negatively regulates osteoblast differentiation.	Pubmed	0.03731	1	0.04949	0.546	1	4	FBXW7	Pubmed	15661902	Analysis of marginal zone B cell development in the mouse with limited B cell diversity: role of the antigen receptor signals in the recruitment of B cells to the marginal zone.	Pubmed	0.02736	1	0.0477	0.5402	1	2	FAS
MicroRNA	hsa-miR-1207-5p:mirSVR_highEffct	hsa-miR-1207-5p:mirSVR_nonconserved_highEffect-0.5	MicroRNA.org	2.209e-05	0.2138	0.0003081	0.003006	44	786	LENG8,BEGAIN,NDST2,DMBX1,WDR97,CHRD,C2,NOS3,OPRM1,TBX19,CDH1,CHAD,PLEKHB1,PART1,APOBEC3D,GOSR2,SEC31B,PRH2,SLC13A4,SNORD10,MIR7-3HG,RARG,TROAP,SGK2,HERC2P9,RSKR,FBLN1,TESK2,CCDC33,NBPF3,SLC9A5,MRGPRX3,ABHD1,IL17RC,HLA-DQB1,FLRT1,ARHGAP8,HYAL1,DNAH2,RTN4RL1,SYNDIG1L,LINC00954,GPBAR1,LMO7	ToppCell Atlas	0b3161ce3add9f7457f4cfa5749dbb6501e3ad36	facs-BAT-Fat-24m-Mesenchymal-mesenchymal_progenitor|BAT / Fat_BAT_GAT_MAT_SCAT - method, tissue, subtissue, age, lineage, cell ontology and free annotation	Mouse Aging Atlas- Tabula Muris Senis	7.613e-17	2.487e-12	5.351e-16	5.871e-15	37	192	RHOJ,MMP2,CCDC80,SLC43A3,NDN,CALD1,ERRFI1,COL3A1,CP,HTRA1,RBP1,LPAR1,LGI2,EGFR,STEAP3,LHFPL6,EMP1,EYA2,F3,SVEP1,EFEMP1,FST,BICC1,ALKAL2,NSG1,SLIT3,GAS1,SMOC2,GPC3,GPM6B,PRSS23,CXCL1,FAM124A,TMEFF2,TSPAN11,LOXL1,LUM	Pubmed	38380802	Roles of lncLingo2 and its derived miR-876-5p in the acquisition of opioid reinforcement.	Pubmed	0.008367	1	0.01996	0.2346	1	1	LINGO2												Pubmed	11824786	Core histones and linker histones are imported into the nucleus by different pathways.	Pubmed	0.03731	1	0.04949	0.546	1	4	TNPO1	Pubmed	19286442	Platelet glycoprotein IIb/IIIa (HPA-1 and HPA-3) polymorphisms in patients with hemorrhagic fever with renal syndrome.	Pubmed	0.02736	1	0.0477	0.5402	1	2	ITGB3
MicroRNA	hsa-miR-4271:mirSVR_highEffct	hsa-miR-4271:mirSVR_nonconserved_highEffect-0.5	MicroRNA.org	2.314e-05	0.224	0.0003223	0.003144	55	1067	MFAP4,CD99P1,SMIM17,C1QTNF7,CBX4,LRRN4,ARHGAP27,CATSPERG,DNHD1,P2RY4,PCDHGC3,PLEKHB1,SASH3,PAMR1,SELENOM,L1TD1,SEC31B,PRKCG,PCDHA9,RAD52,SPATA6L,RARG,BCL6B,SNORA63,EFCC1,MYO15A,NPSR1,CNTNAP3,LGR4,F5,LRG1,TESK2,SCNN1A,LAMB4,BCL2L15,RNPC3,SLC9A5,SPINT2,IQSEC2,IGSF5,ST8SIA6,LINC02381,PLCB1,PLCD4,GRIK3,BTN3A1,TIAM1,FAM107A,C17orf107,PRMT8,HMOX1,TRIM6,SLC26A10P,CEACAM19,ZNF248	ToppCell Atlas	61c7ec6171c519b2f3e9ce623669162c0c6ba9f5	facs-BAT-Fat-24m-Mesenchymal-mesenchymal_stem_cell_of_adipose|BAT / Fat_BAT_GAT_MAT_SCAT - method, tissue, subtissue, age, lineage, cell ontology and free annotation	Mouse Aging Atlas- Tabula Muris Senis	7.613e-17	2.487e-12	5.351e-16	5.871e-15	37	192	RHOJ,MMP2,CCDC80,SLC43A3,NDN,CALD1,ERRFI1,COL3A1,CP,HTRA1,RBP1,LPAR1,LGI2,EGFR,STEAP3,LHFPL6,EMP1,EYA2,F3,SVEP1,EFEMP1,FST,BICC1,ALKAL2,NSG1,SLIT3,GAS1,SMOC2,GPC3,GPM6B,PRSS23,CXCL1,FAM124A,TMEFF2,TSPAN11,LOXL1,LUM	Pubmed	15362030	A circulating ligand for galectin-3 is a haptoglobin-related glycoprotein elevated in individuals with colon cancer.	Pubmed	0.008367	1	0.01996	0.2346	1	1	LGALS3												Pubmed	14560001	Role of nod2 in the response of macrophages to toll-like receptor agonists.	Pubmed	0.03731	1	0.04949	0.546	1	4	CD86	Pubmed	10052460	Structure of a HoxB1-Pbx1 heterodimer bound to DNA: role of the hexapeptide and a fourth homeodomain helix in complex formation.	Pubmed	0.02736	1	0.0477	0.5402	1	2	PBX1
MicroRNA	hsa-miR-377:mirSVR_highEffct	hsa-miR-377:mirSVR_conserved_highEffect-0.5	MicroRNA.org	2.334e-05	0.2259	0.0003246	0.003166	76	1629	AGAP5,ACAN,PPFIBP2,MAGEH1,BCAS1,FEZF1,AGAP6,SYCP2L,CEACAM1,NEDD4,LOC389765,NEK2,C1R,C2,NKTR,NOS3,DNHD1,MGAM,ROR2,USP6,HERC2P3,CLN3,FLJ43315,IL19,COL13A1,PLEKHG4,G0S2,POMC,CPT1B,PIM3,VAC14-AS1,PITPNM3,WSB1,PTPRC,E2F8,CATSPER4,IRX2,SHFL,ZNF568,NDRG1,KCNU1,EPIC1,SGK1,ANKRD6,RASEF,CCDC152,SMTNL2,SPN,STAT5A,ANKRD36BP2,STX1A,AJAP1,CCDC62,PLCB1,ABHD1,VAX1,PLCD4,MEI1,TF,OTP,TIAM1,PADI2,NCKAP1L,PRMT8,HMOX1,ZNF550,ARHGAP8,GPAT2,IGF2BP2-AS1,IL11RA,ZXDA,MSS51,ATG16L2,APRG1,ANKDD1A,GASK1A	ToppCell Atlas	29bee88b45e23f16543ffc7cc361bc5da5d16a2b	PND28-Mesenchymal-Mesenchymal_structural-Fibroblastic-AF2-AF2_mature|PND28 / Age_group by Lineage, Lineage_subclass, Cell_type, subtypes-by-prolif	Mouse_Lung_DropSeq_E16-P28	7.613e-17	2.487e-12	5.351e-16	5.871e-15	37	192	MMP2,CCDC80,PAM,PBX1,COL3A1,COL5A1,OLFML2B,CP,HTRA1,RBP1,LPAR1,F3,DACT1,BICC1,SFRP4,PHLDA1,GPR153,SLIT3,DKK3,GAS1,GAS6,MIR100HG,SMOC2,GDF10,FNDC1,GPC3,NR2F2,TGFB3,TIMP3,TSPAN11,WNT5A,PMEPA1,OLFML3,LOX,LOXL1,ST8SIA2,LUM	Pubmed	16243300	The expression of CCL2 by T lymphocytes of mammary tumor bearers: role of tumor-derived factors.	Pubmed	0.008367	1	0.01996	0.2346	1	1	CCL2												Pubmed	18417150	Simple and highly sensitive assay system for TNFR2-mediated soluble- and transmembrane-TNF activity.	Pubmed	0.03731	1	0.04949	0.546	1	4	FAS	Pubmed	8621946	Selective reduction of V alpha 14+ NK T cells associated with disease development in autoimmune-prone mice.	Pubmed	0.02736	1	0.0477	0.5402	1	2	FAS
MicroRNA	hsa-miR-501-3p:mirSVR_lowEffct	hsa-miR-501-3p:mirSVR_nonconserved_lowEffect-0.1-0.5	MicroRNA.org	2.344e-05	0.2269	0.0003255	0.003175	59	1172	AKAP17A,TTC14,ADCY7,MICB,COL28A1,BTLA,APOL1,ATP1A2,AGAP6,LPCAT4,CCDC88B,BRAT1,MYRF,CACNA1B,TBC1D26,MYO3B,PLAGL1,CARD14,PAMR1,SEC31B,C20orf96,MEIOC,STKLD1,NPNT,SPATA6L,GUSBP3,ABCC6P1,CATSPER4,OLIG2,SPTLC3,SHFL,LGR4,PAQR6,KCNIP3,MED10,SRSF5,FRK,SLC9A5,FUT6,CCDC152,KIZ,CCDC62,GNB3,FOXN4,ADAMTS13,PMS2CL,TGFBR3,ADGRD2,COX6B2,APOBEC3G,CIMAP1A,BHMT2,FLRT1,CCDC144NL,SYNDIG1L,LINC00954,ADAMTSL3,LMO7,ANKDD1A	ToppCell Atlas	7aadc7c5bd03274f9861dde2febda5c37f8afc9c	3'-Child09-12-SmallIntestine-Mesenchymal-Pericytes|Child09-12 / Celltypes from developing, pediatric, Crohn's, & adult GI tract	Cells of the human intestinal tract mapped across space and time	7.613e-17	2.487e-12	5.351e-16	5.871e-15	37	192	MAP1B,ACTA2,ACTG2,RGS5,CALD1,NTRK2,NTRK3,CAV1,TENT5B,CDH6,SEMA5B,ARHGAP29,SMIM10,CSRP1,CAVIN1,CHRDL1,ARHGAP10,ABCC9,EBF1,NTN4,LHFPL6,EPAS1,RCAN2,CRIM1,DLC1,MYL9,GABRG3,SMOC2,TAGLN,SYNM,PRSS23,NR2F2,TGFB1I1,GUCY1A2,TIMP3,GRIP2,FAM13C	Pubmed	22801952	Sclerostin: a candidate biomarker of SCI-induced osteoporosis.	Pubmed	0.008367	1	0.01996	0.2346	1	1	SOST												Pubmed	16983342	Proteomic identification of C/EBP-DBD multiprotein complex: JNK1 activates stem cell regulator C/EBPalpha by inhibiting its ubiquitination.	Pubmed	0.03731	1	0.04949	0.546	1	4	MAPK8	Pubmed	16034421	Chloride/proton antiporter activity of mammalian CLC proteins ClC-4 and ClC-5.	Pubmed	0.02736	1	0.0477	0.5402	1	2	CLCN4
MicroRNA	hsa-miR-6780b-5p		MirDB	2.356e-05	0.228	0.0003267	0.003187	46	838	MAN2C1,CSMD2,MFAP4,SLC24A4,OSBPL7,C1QTNF7,CBX4,ARHGAP27,ATP2B2,DLK1,CAPN6,P2RY4,PCDHGC3,PDYN,CHRNE,SASH3,ASPDH,COL6A2,PAMR1,SELENOM,POU2AF1,SH3PXD2A,PRKCG,RAB3IL1,RAD52,ARGLU1,EFCC1,CNTNAP3,LGR4,LRG1,FCAR,SCNN1A,LAMB4,BCL2L15,HSPB7,PALD1,LUC7L3,GHDC,IQSEC2,ST8SIA6,GNAT1,TBX6,FAM107A,PADI2,C17orf107,HMOX1	ToppCell Atlas	04d155897ed075c359933080e36a4ab2150b6e9f	droplet-Kidney-nan-18m-Mesenchymal-Stroma____fibroblast|Kidney / Skin_Bladder_Kidney_Mammary_Gland - method, tissue, subtissue, age, lineage, cell ontology and free annotation	Mouse Aging Atlas- Tabula Muris Senis	7.613e-17	2.487e-12	5.351e-16	5.871e-15	37	192	VGLL3,MMP2,CCDC80,NDN,NNMT,OSMR,PCDH9,DCLK1,COL3A1,COL5A1,PRRX1,NXPH1,CP,RBP1,LPAR1,LHFPL6,GASK1B,SVEP1,DACT1,ITGA11,FN1,ARX,GPR153,DKK3,GABRA3,SMOC2,GDF10,ADAMTSL1,GRIA4,RSPO3,TMEFF2,OLFML3,KCNK2,LOX,LOXL1,LTBP2,LUM	Pubmed	26334689	Association of homocysteine and inflammatory-related molecules in sickle cell anemia.	Pubmed	0.008367	1	0.01996	0.2346	1	1	VCAM1												Pubmed	21242979	Akt1 deletion prevents lung tumorigenesis by mutant K-ras.	Pubmed	0.03731	1	0.04949	0.546	1	4	AKT3	Pubmed	18827185	Molecular biology of bcr-abl1-positive chronic myeloid leukemia.	Pubmed	0.02736	1	0.0477	0.5402	1	2	BCR
MicroRNA	hsa-miR-6734-3p		MirDB	2.4e-05	0.2323	0.0003323	0.003242	32	501	TRARG1,ELFN2,ADORA2A,SLC24A4,MMP9,BEGAIN,DACT3,MYRF,CACNA1B,PKD1,ZCCHC18,IFITM10,HES2,GOSR2,SH3PXD2A,KIF26A,ZNF664-RFLNA,TMEM39A,GOLGA6L9,IRX2,LGR4,SCN4A,SMTNL2,SLC37A2,PLCD4,OTP,NXPH3,ZNF550,UNKL,FZD5,FAM227A,CEMIP	ToppCell Atlas	0aeb5351275c0a91151ea2d52b2cdde172da6731	LPS-antiTNF-Endothelial-Endothelial-Activated_Gen_Cap|LPS-antiTNF / V2 postpublication: Rhesus Genome Updated; Treatment groups by lineage, cell_type_level1, cell_type_level2	PretermPrimateLungAtlas	7.613e-17	2.487e-12	5.351e-16	5.871e-15	37	192	RHOJ,DYSF,MEIS2,PLEKHG1,RGS5,STC2,TNFRSF10B,TNFRSF10A,BMP6,THSD7A,LDB2,ABCB1,JAM2,PALMD,TSPAN2,EFNB2,TMEM88,CHST15,LRRC8C,HSPA4L,VASH1,DACH2,CSGALNACT1,PLK2,SLFN5,PCDH17,GNG11,ADGRL3,GRB10,TEK,THBD,UBASH3B,IGFBP2,RFLNB,INPP5D,MARCKSL1,KDR	Pubmed	21920554	Toll-like receptor 4 mediates oxidized LDL-induced macrophage differentiation to foam cells.	Pubmed	0.008367	1	0.01996	0.2346	1	1	TLR4												Pubmed	9054445	Monocyte cells and cancer cells express novel paxillin isoforms with different binding properties to focal adhesion proteins.	Pubmed	0.03731	1	0.04949	0.546	1	4	VCL	Pubmed	17156752	Dystonin deficiency reduces taste buds and fungiform papillae in the anterior part of the tongue.	Pubmed	0.02736	1	0.0477	0.5402	1	2	DST
MicroRNA	hsa-miR-490-5p:mirSVR_highEffct	hsa-miR-490-5p:mirSVR_nonconserved_highEffect-0.5	MicroRNA.org	2.412e-05	0.2334	0.0003332	0.003251	41	715	LOC389765,GSAP,OPRM1,CD5,CDR2,CLN3,SLC25A27,MEIOC,FCRL5,PCDHA9,PSMB8,DMBT1,MVP,IL23R,RGR,ABCC6P1,IQCA1,GOLGA6L9,FERMT1,SLC6A4,FER1L4,SLCO1A2,PABPC1L,LUC7L3,KIZ,MSTN,ANKRD36BP2,VAX1,PCDHAC2,PCDHA11,PCDHA8,PCDHA7,PCDHA5,PCDHA2,TF,PRMT8,HLA-DMB,STEAP2,KCNMB1,RASGEF1A,APRG1	ToppCell Atlas	4c9d748f209cc1e13d28c8c7f5180ab8522e0fbf	PCW_10-12-Mesenchymal-Mesenchymal_myocytic-mes_immature_ASM1_(8)|PCW_10-12 / Celltypes from embryonic and fetal-stage human lung	A topographic atlas defines developmental origins of cell heterogeneity in the human embryonic lung	7.613e-17	2.487e-12	5.351e-16	5.871e-15	37	192	TENM2,ENC1,GAS7,RND3,SLC4A4,BCAT1,PROM1,NME1,SEMA5A,OPCML,CTXND1,NDST3,BAMBI,LMCD1,ZNF536,TSHZ2,PRAG1,PVT1,KIF26B,LEF1,ETV4,ETV5,KCNIP1,SEMA3A,FAH,SEMA3C,NEBL,DACH2,SOX11,PAG1,GAPDH,SYT17,STC1,ANO4,NR2F2,TLE1,UBASH3B	Pubmed	15665957	MDR1 Gene C1236T and C6+139T polymorphisms in the Russian population: associations with predisposition to lymphoproliferative diseases and drug resistance.	Pubmed	0.008367	1	0.01996	0.2346	1	1	ABCB1												Pubmed	21193407	Complement receptor Mac-1 is an adaptor for NB1 (CD177)-mediated PR3-ANCA neutrophil activation.	Pubmed	0.03731	1	0.04949	0.546	1	4	PRTN3	Pubmed	24385212	ALCAM/CD166 is a TGF-Œ≤-responsive marker and functional regulator of prostate cancer metastasis to bone.	Pubmed	0.02736	1	0.0477	0.5402	1	2	ALCAM
MicroRNA	hsa-miR-1204:mirSVR_lowEffct	hsa-miR-1204:mirSVR_nonconserved_lowEffect-0.1-0.5	MicroRNA.org	2.416e-05	0.2339	0.0003332	0.003251	35	571	ADAM8,UNC5A,MUC20,FGD2,CDK10,MST1,VWA5B1,LINC01588,CD37,CD40,POLR2J2,SASH3,ADAMTS4,STARD8,PIGG,CNNM4,ACBD4,IRX2,KCNIP3,SCN4A,SEC14L4,PGGHG,GOLGA2P5,NLRP1,CHTF18,SPN,ACRBP,GOLGA2,ADAMTS13,PMS2CL,TP73,ICA1,KLHL17,KCNQ1,ATG16L2	ToppCell Atlas	1f35efb0765e05f7f9c881849953bef3965be25a	3'-GW_trimst-1-LargeIntestine-Endothelial-blood_vessel_EC-Fetal_arterial_EC|GW_trimst-1 / Celltypes from developing, pediatric, Crohn's, & adult GI tract	Cells of the human intestinal tract mapped across space and time	7.613e-17	2.487e-12	5.351e-16	5.871e-15	37	192	A2M,DYSF,ADM,PLEKHG1,JCAD,BHLHE40,THSD7A,CAV1,IL32,JAM2,ARHGAP29,ARL15,CAVIN1,MAPK11,RASSF2,PALMD,PTPRM,NIBAN1,S1PR1,EFNB2,CYTOR,EMP1,EPAS1,TMEM88,MECOM,NRN1,VASH1,PLK2,PLXND1,GNG11,GRIA2,WNT7A,ICAM1,ITGA2,KCNJ2,KDR,LMO2	Pubmed	16869811	Effect of ABCB1 (MDR1) haplotypes derived from G2677T/C3435T on the pharmacokinetics of amlodipine in healthy subjects.	Pubmed	0.008367	1	0.01996	0.2346	1	1	ABCB1												Pubmed	26462837	TGF-Œ≤1 pathway affects the protein expression of many signaling pathways, markers of liver cancer stem cells, cytokeratins, and TERT in liver cancer HepG2 cells.	Pubmed	0.03731	1	0.04949	0.546	1	4	KRT8	Pubmed	20708153	SIK2 is a centrosome kinase required for bipolar mitotic spindle formation that provides a potential target for therapy in ovarian cancer.	Pubmed	0.02736	1	0.0477	0.5402	1	2	SIK2
MicroRNA	hsa-miR-130a-5p		MirDB	2.417e-05	0.2339	0.0003332	0.003251	47	864	ACADL,TTC14,LENG8,MAGEH1,PCDHB16,ASS1,USP6,CD1D,CDH12,SLC26A4,SERPINF1,RASGRP3,SLC25A27,GATA5,PRH2,PKIB,PCDHA9,RASSF5,ABCD4,IRX2,HOOK1,FOXO1,LAMB4,SRSF5,C2orf88,SLC6A4,CDK5RAP3,SLCO1A2,SPN,CYSLTR1,TMED7-TICAM2,PCDHAC2,DNAJB4,GOLGA8R,PCDHA11,PCDHA8,PCDHA7,PCDHA5,PCDHA2,TGFBR3,FZD10,GOLGA8O,CLEC5A,MGLL,ITGA2B,APOLD1,FAM227A	ToppCell Atlas	24d682e3247a73d349e7776b9e564b6b57f4cb13	facs-BAT-Fat-24m-Mesenchymal|BAT / Fat_BAT_GAT_MAT_SCAT - method, tissue, subtissue, age, lineage, cell ontology and free annotation	Mouse Aging Atlas- Tabula Muris Senis	7.613e-17	2.487e-12	5.351e-16	5.871e-15	37	192	RHOJ,MMP2,CCDC80,SLC43A3,NDN,CALD1,ERRFI1,COL3A1,CP,HTRA1,RBP1,LPAR1,LGI2,EGFR,STEAP3,LHFPL6,EMP1,EYA2,F3,SVEP1,EFEMP1,FST,BICC1,ALKAL2,NSG1,SLIT3,GAS1,SMOC2,GPC3,GPM6B,PRSS23,CXCL1,FAM124A,TMEFF2,TSPAN11,LOXL1,LUM	Pubmed	21920519	PAF effects on MCP-1 and IL-6 secretion in U-937 monocytes in comparison with oxLDL and IL-1Œ≤ effects.	Pubmed	0.008367	1	0.01996	0.2346	1	1	CCL2												Pubmed	21203397	Bcr/Abl interferes with the Fanconi anemia/BRCA pathway: implications in the chromosomal instability of chronic myeloid leukemia cells.	Pubmed	0.03731	1	0.04949	0.546	1	4	BCR	Pubmed	29292192	The functional polymorphisms of ARID5B and IKZF1 are associated with acute myeloid leukemia risk in a Han Chinese population.	Pubmed	0.02736	1	0.0477	0.5402	1	2	ARID5B
MicroRNA	hsa-miR-373-5p		MirDB	2.494e-05	0.2414	0.0003429	0.003345	82	1798	CLK4,TTC14,SLC24A4,MICB,C1QTNF3,SMIM17,FGD2,BTLA,PCDHB16,S1PR5,PTCH2,TVP23C,NEK2,BRAT1,LDLRAD4,LURAP1,PTGES3L,OPRM1,CD3G,POLR2J2,RASGRP4,CEBPB,CENPA,RASGRP3,MYO3B,HSD17B13,APOBEC3D,ADAMTS4,GOSR2,TESMIN,SH3PXD2A,CNBD2,CASZ1,SLC36A2,RASSF5,TNFSF15,RAD52,RGR,RIT2,WDR87,HSD17B11,EN2,RSKR,SLC25A34,HJURP,ZNF568,ZNF585B,FCAR,HOGA1,MYCT1,SHH,CD226,FUT2,IFI6,GARIN1A,SPIB,SPN,GOLGA3,HAVCR2,ABCA5,INMT,COX6B2,HLA-DQB1,TRIM6,PLEKHH2,APOL2,TRPV1,ZNF37A,RGS9BP,STEAP2,APOBEC3F,JAK3,APOLD1,MSS51,RASGEF1A,PAPLN,ZNF736,LRRN4CL,LMO7,LY75,LYZ,ZNF286A	ToppCell Atlas	7a6dd2ae217b8f8e460d47ad128904408299458c	(7)_Epithelial_cells-(7)_Epithelial-H_(AT1)|(7)_Epithelial_cells / Lung cell shreds - cell class (v4) and cell subclass (v4)	Tissue Stability Cell Atlas - Lung Cells	7.613e-17	2.487e-12	5.351e-16	5.871e-15	37	192	FBXO32,MMP7,ANK1,RND3,CLDN1,CEL,PLTP,COL3A1,COL4A6,MXRA5,CREB5,CROT,ABCA12,DDB2,GADD45A,PTPRZ1,DSC2,GAL3ST4,RPS4Y1,FST,NSG1,SNAI2,DKK3,PLK2,GAMT,GAS6,SULF2,PHLDA3,WNT7A,IGFBP2,STON2,INPP5D,ITGA2,FOSL1,SSPN,FRMD6,IRAG2	Pubmed	17616530	A novel role of the lumican core protein in bacterial lipopolysaccharide-induced innate immune response.	Pubmed	0.008367	1	0.01996	0.2346	1	1	LUM												Pubmed	27692986	USP38 Inhibits Type I Interferon Signaling by Editing TBK1¬†Ubiquitination through NLRP4 Signalosome.	Pubmed	0.03731	1	0.04949	0.546	1	4	DTX4	Pubmed	33513265	Ubiquitin E3 ligase MID1 inhibits the innate immune response by ubiquitinating IRF3.	Pubmed	0.02736	1	0.0477	0.5402	1	2	MID1
MicroRNA	hsa-miR-371b-5p		MirDB	2.494e-05	0.2414	0.0003429	0.003345	82	1798	CLK4,TTC14,SLC24A4,MICB,C1QTNF3,SMIM17,FGD2,BTLA,PCDHB16,S1PR5,PTCH2,TVP23C,NEK2,BRAT1,LDLRAD4,LURAP1,PTGES3L,OPRM1,CD3G,POLR2J2,RASGRP4,CEBPB,CENPA,RASGRP3,MYO3B,HSD17B13,APOBEC3D,ADAMTS4,GOSR2,TESMIN,SH3PXD2A,CNBD2,CASZ1,SLC36A2,RASSF5,TNFSF15,RAD52,RGR,RIT2,WDR87,HSD17B11,EN2,RSKR,SLC25A34,HJURP,ZNF568,ZNF585B,FCAR,HOGA1,MYCT1,SHH,CD226,FUT2,IFI6,GARIN1A,SPIB,SPN,GOLGA3,HAVCR2,ABCA5,INMT,COX6B2,HLA-DQB1,TRIM6,PLEKHH2,APOL2,TRPV1,ZNF37A,RGS9BP,STEAP2,APOBEC3F,JAK3,APOLD1,MSS51,RASGEF1A,PAPLN,ZNF736,LRRN4CL,LMO7,LY75,LYZ,ZNF286A	ToppCell Atlas	32acd89617934016cd135d2cc797e8e79ae1b37f	facs-Lung-3m-Mesenchymal-fibroblast-adventitial_fibroblast|3m / method, tissue, age, lineage, sublineage, cell ontologies, cell type and subtype	Mouse Aging Atlas- Tabula Muris Senis (Lung and Trachea)	7.613e-17	2.487e-12	5.351e-16	5.871e-15	37	192	MMP2,CCDC80,OPCML,COL3A1,COL5A1,PRRX1,OLFML2B,BOC,HTRA1,RBP1,ABCC9,LPAR1,LGI2,EGFR,F3,SVEP1,DACT1,BICC1,PHLDA1,GPR153,SLIT3,GABRA3,GAS1,SMOC2,GDF10,FNDC1,SULF2,GPC3,GXYLT2,FLRT2,VCAM1,TSPAN11,OLFML3,LOX,LOXL1,ST8SIA2,LUM	Pubmed	12203118	Increased arylhydrocarbon receptor expression offers a potential therapeutic target for pancreatic cancer.	Pubmed	0.008367	1	0.01996	0.2346	1	1	AHR												Pubmed	25690657	Mammalian actin-binding protein 1/HIP-55 is essential for the scission of clathrin-coated pits by regulating dynamin-actin interaction.	Pubmed	0.03731	1	0.04949	0.546	1	4	DNM1	Pubmed	30562730	The FOXK1-CCDC43 Axis Promotes the Invasion and Metastasis of Colorectal Cancer Cells.	Pubmed	0.02736	1	0.0477	0.5402	1	2	FOXK1
MicroRNA	hsa-miR-520a-3p:mirSVR_lowEffct	hsa-miR-520a-3p:mirSVR_conserved_lowEffect-0.1-0.5	MicroRNA.org	2.511e-05	0.2431	0.0003448	0.003364	89	1994	ACTN2,AFG3L1P,MICB,LRRC7,C1QTNF3,SPARCL1,LMO4,CAPRIN2,ATP2B2,CDHR5,NEDD4,SCART1,MYRF,SPTY2D1,CD1D,P2RY6,CD79B,PKD1,FLJ43315,LRP5L,CARD14,SLC25A27,GOSR2,SEC31B,CRX,PKIB,NEUROG3,CCDC144A,WSB1,PLVAP,TTLL3,PIGG,FBXO24,SLC13A4,DLEC1,RAD52,SPATA6L,PIWIL2,PRRT2,HHLA1,ESYT3,GUSBP3,BNIPL,AGBL2,CNKSR1,MEG3,F5,FBLN1,FCAR,HOGA1,TESK2,CXCL12,C2orf88,FERMT1,PI4KAP2,SLC5A2,ABTB1,GARIN1A,LOC440910,FAM241B,TMEM106A,ANKRD36BP2,CCDC62,PLCB1,PCDHB4,IL17RC,PMS2CL,TFAP2B,BTN3A2,MMP25,TYW1B,ADGRD2,TP73,HLA-DQB1,HCG27,PIK3IP1,EBF2,PROM2,UNKL,ARHGAP8,PLA2G4B,CLDN15,ITGB2,JAG2,JAK3,APOLD1,FZD5,FAM72D,RASGEF1A	ToppCell Atlas	9a1aeac3ecf31f865a23d8ee15a82aef31779089	PND28-Endothelial-Endothelial_blood-vessel-Microvascular_EC-CAP2|PND28 / Age_group by Lineage, Lineage_subclass, Cell_type, subtypes-by-prolif	Mouse_Lung_DropSeq_E16-P28	7.613e-17	2.487e-12	5.351e-16	5.871e-15	37	192	KITLG,STXBP6,ZFHX3,PRDM1,PRICKLE1,SERPINE1,CD47,PAM,CDKN1A,CDKN2B,DHRS3,TMOD2,DUSP3,S1PR1,EDNRB,EMP1,LIMS2,SMARCA2,GNAO1,GNG11,CCDC184,STMN2,THBD,TIMP3,DDAH1,PHLDA3,TUBB2A,TMEFF2,HPGD,ICAM1,ID1,ID3,ITGA3,TUBA1A,KDR,SLC16A9,MARCKS	Pubmed	34651140	Peroxisomal L-bifunctional protein (EHHADH) deficiency causes male-specific kidney hypertrophy and proximal tubular injury in mice.	Pubmed	0.008367	1	0.01996	0.2346	1	1	EHHADH												Pubmed	20181595	Proteomic identification of binding partners for the brain metabolite lanthionine ketimine (LK) and documentation of LK effects on microglia and motoneuron cell cultures.	Pubmed	0.03731	1	0.04949	0.546	1	4	DPYSL2	Pubmed	17347407	Role of BCR/ABL gene-expression levels in determining the phenotype and imatinib sensitivity of transformed human hematopoietic cells.	Pubmed	0.02736	1	0.0477	0.5402	1	2	BCR
MicroRNA	hsa-miR-611:mirSVR_lowEffct	hsa-miR-611:mirSVR_nonconserved_lowEffect-0.1-0.5	MicroRNA.org	2.62e-05	0.2536	0.0003591	0.003503	29	435	RHOH,DNAAF3,SCART1,CACNA1B,CD37,STAG3L1,SOX13,STKLD1,PIGG,FBXO24,FLJ12825,TROAP,ESYT3,IQCA1,ERBB3,NMUR1,TMEM191C,SPN,STAC2,GARIN1B,RASSF1,TNFRSF1B,HCG27,SMPD4BP,PARGP1,KLHL17,ITGAL,TTYH2,LMO1	ToppCell Atlas	cdc652dbfabe41b324fd85c1ed933d29fb73a49f	PND28-Mesenchymal-Mesenchymal_structural-Fibroblastic-AF2|PND28 / Age_group by Lineage, Lineage_subclass, Cell_type, subtypes-by-prolif	Mouse_Lung_DropSeq_E16-P28	7.613e-17	2.487e-12	5.351e-16	5.871e-15	37	192	MMP2,CCDC80,PAM,PBX1,COL3A1,COL5A1,OLFML2B,CP,HTRA1,RBP1,LPAR1,F3,DACT1,BICC1,SFRP4,PHLDA1,GPR153,SLIT3,DKK3,GAS1,GAS6,MIR100HG,SMOC2,GDF10,FNDC1,GPC3,NR2F2,TGFB3,TIMP3,TSPAN11,WNT5A,PMEPA1,OLFML3,LOX,LOXL1,ST8SIA2,LUM	Pubmed	12952974	Role of ceruloplasmin in macrophage iron efflux during hypoxia.	Pubmed	0.008367	1	0.01996	0.2346	1	1	CP												Pubmed	37565816	The role of the FSGS disease gene product and nuclear pore protein NUP205 in regulating nuclear localization and activity of transcriptional regulators YAP and TAZ.	Pubmed	0.03731	1	0.04949	0.546	1	4	WWTR1	Pubmed	12609872	Silence analysis of AMPA receptor mutated at the CaM-kinase II phosphorylation site.	Pubmed	0.02736	1	0.0477	0.5402	1	2	GRIA1
MicroRNA	hsa-miR-6881-3p:Functional MTI (Weak)	Functional MTI (Weak)	miRTarbase	2.646e-05	0.2561	0.0003623	0.003534	19	224	LDLRAD4,PITPNM3,PAGR1,PIGG,TAS2R4,CNNM4,MLXIPL,SPN,SLC38A5,STXBP2,LHX5,GOLGA3,GRIK3,CEP43,BTN3A2,TGFBR3,AMZ1,LINC00598,CCBE1	ToppCell Atlas	717f3d3bbee4d0f64ba1341ee2b00a407ba1e0f3	LPS-IL1RA-Endothelial-Endothelial-Vein|LPS-IL1RA / V2 postpublication: Rhesus Genome Updated; Treatment groups by lineage, cell_type_level1, cell_type_level2	PretermPrimateLungAtlas	7.613e-17	2.487e-12	5.351e-16	5.871e-15	37	192	MEIS2,HEG1,CADM3,NRP2,LDB2,RAB3C,JAM2,PLTP,RAI14,SPOCK2,PALMD,PTHLH,NUAK1,LRRC1,LRRC8C,MRAS,LIMS2,MMRN1,FAR2,ACKR1,PLXND1,PCDH17,ME3,RALYL,GRIN2B,PRSS23,TEK,NR2F2,RSPO3,THBD,TRH,VCAM1,VEGFC,IGFBP2,PMEPA1,ADGRG6,LIFR	Pubmed	38380828	Early expression of GluN2A-containing NMDA receptors in a model of fragile X syndrome.	Pubmed	0.008367	1	0.01996	0.2346	1	1	GRIN2A												Pubmed	9857030	Crystal structure of the human ubiquitin-like protein NEDD8 and interactions with ubiquitin pathway enzymes.	Pubmed	0.03731	1	0.04949	0.546	1	4	UBA1	Pubmed	23336432	Enrichment and characterization of human dermal stem/progenitor cells by intracellular granularity.	Pubmed	0.02736	1	0.0477	0.5402	1	2	S100B
MicroRNA	hsa-miR-504-3p:Functional MTI (Weak)	Functional MTI (Weak)	miRTarbase	2.67e-05	0.2584	0.000365	0.003561	27	391	TRARG1,CLK4,IFITM1,MYH11,C3,TAS2R5,COL13A1,WSB1,CYP3A5,PIGG,EFNA1,ACP6,SPTLC3,SEC14L4,BCL2L15,SLITRK3,LUC7L,MOGAT3,SMTNL2,GARIN1A,SPIB,STXBP2,TDRD1,BTN3A2,TCF23,RGS9BP,AGAP9	ToppCell Atlas	011634a24b0c61d9b463fe755502edbc5cd70b7a	facs-Lung-18m-Mesenchymal-fibroblast-adventitial_fibroblast|18m / method, tissue, age, lineage, sublineage, cell ontologies, cell type and subtype	Mouse Aging Atlas- Tabula Muris Senis (Lung and Trachea)	7.613e-17	2.487e-12	5.351e-16	5.871e-15	37	192	MMP2,GAS7,CCDC80,NDN,OPCML,COL3A1,COL5A1,PRRX1,OLFML2B,EPDR1,HTRA1,RBP1,ABCC9,LPAR1,F3,DACT1,EFEMP1,BICC1,ITGA11,SFRP1,SFRP4,SLIT3,GABRA3,GAS1,GAS6,SMOC2,GDF10,FNDC1,SULF2,GPC3,TGFB3,GXYLT2,THBS2,TSPAN11,OLFML3,LOXL1,LUM	Pubmed	22273745	Aryl hydrocarbon receptor (AhR) regulates silica-induced inflammation but not fibrosis.	Pubmed	0.008367	1	0.01996	0.2346	1	1	AHR												Pubmed	25173965	Haematopoietic cell-derived Jnk1 is crucial for chronic inflammation and carcinogenesis in an experimental model of liver injury.	Pubmed	0.03731	1	0.04949	0.546	1	4	MAPK8	Pubmed	30045871	The tumor suppressor protein DLC1 maintains protein kinase D activity and Golgi secretory function.	Pubmed	0.02736	1	0.0477	0.5402	1	2	PRKD1
MicroRNA	hsa-miR-2115:mirSVR_highEffct	hsa-miR-2115:mirSVR_nonconserved_highEffect-0.5	MicroRNA.org	2.721e-05	0.2634	0.0003715	0.003624	51	970	ABHD17A,CSMD2,LENG8,FZD9,MELTF,AFG3L1P,LINC00173,ATP2B2,NEDD4,NEUROD2,CCNA1,OPRM1,CD3G,STAG3L1,NGEF,FLJ43315,GOSR2,DEF6,FCRL5,CNBD2,EXD3,SLC13A4,MVP,ESYT3,BCO2,CFAP69,SPTLC3,F7,KCNU1,ART5,NID2,SGK1,CCDC150,SLC9A5,FER1L4,IQSEC2,TMED7-TICAM2,PCDHB4,PLCD4,MEI1,TFAP2B,CHST5,PRMT8,GUSBP1,PABIR3,ITGAL,ARHGAP11B,EP400P1,PAPLN,ADAMTSL3,CRIP3	ToppCell Atlas	e79f2253e084a9ab9afcaf7ec42a5012ade42d36	P03-Mesenchymal-mesenchymal_fibroblast|P03 / developmental_time, Lineage, Cell group, Cell type, Cell type_cellcyc-phase	LungMAP ‚Äî Genomic, epigenomic and biophysical cues controlling the emergence of the gas exchange niche in the mouse lung	7.613e-17	2.487e-12	5.351e-16	5.871e-15	37	192	ACTA2,TAGLN2,MMP2,SCUBE2,UNC5C,MYH10,NEO1,NFIB,PBX1,CDO1,COL3A1,CP,CSRP1,TRIL,RBP1,ROBO2,CITED2,BICC1,RRAS2,FN1,NEBL,PHLDA1,ABLIM3,SLC1A3,SLC12A2,CELF2,LIMCH1,GPC3,GPM6B,NR2F2,VCAM1,VLDLR,OLFML3,BTG2,LOX,LOXL1,MAF	Pubmed	24971714	Endogenous aryl hydrocarbon receptor promotes basal and inducible expression of tumor necrosis factor target genes in MCF-7 cancer cells.	Pubmed	0.008367	1	0.01996	0.2346	1	1	AHR												Pubmed	27604420	Nedd4-2 haploinsufficiency causes hyperactivity and increased sensitivity to inflammatory stimuli.	Pubmed	0.03731	1	0.04949	0.546	1	4	NEDD4L	Pubmed	29581356	ICOS Signaling Controls Induction and Maintenance of Collagen-Induced Arthritis.	Pubmed	0.02736	1	0.0477	0.5402	1	2	ICOS
