## Supplementary material for "Intellectual disability risk gene RFX4 regulates cortical neurogenesis by restraining neuronal differentiation": Data S16-20 (part 39 of 80)

### Sheet: Data S17 (continued)
Data S17. Gene ontology enrichment analysis results for R79C-HOM and/or RFX4 HOM DEGs and for genes also associated with differential RFX4 binding in R79C D-NPCs
MicroRNA	hsa-miR-150:mirSVR_highEffct	hsa-miR-150:mirSVR_conserved_highEffect-0.5	MicroRNA.org	2.725e-05	0.2637	0.0003715	0.003624	44	793	CCT6P1,COL28A1,BTLA,CATSPERG,MUC4,LOC389765,NEK2,CACNA1G,CT45A6,SNTG2,POU2AF1,CXCL14,SEC31B,PRH2,FCRL5,WSB1,DLEC1,TNFSF15,NEIL1,ABCC6P1,OLIG2,NANOG,ZNF331,NBPF3,MYCT1,CD226,TP53AIP1,GABRG2,EPHA6,ANKRD36BP2,GLI1,GARIN1B,GNAT1,CRACR2A,HERC2P2,HOXA2,EBF2,CAVIN4,IRF8,ZNF37A,LOC728485,ZNF66,CCDC169,KCND1	ToppCell Atlas	e429e8fbc48ad26204a0197b9129e58be56bd7b6	droplet-Lung-nan-21m-Mesenchymal|Lung / Lung_Trachea - method, tissue, subtissue, age, lineage, cell ontology and free annotation	Mouse Aging Atlas- Tabula Muris Senis	7.613e-17	2.487e-12	5.351e-16	5.871e-15	37	192	VGLL3,FZD1,ADM,ALDH1A1,MMP2,SHROOM3,SCUBE2,MYH10,BMP4,CALD1,ERRFI1,CDO1,COL3A1,NOX4,CP,CSRP1,HTRA1,RBP1,EFEMP1,SCN3A,TNFRSF19,NEBL,PHLDA1,SLC1A3,LIMCH1,DKK3,GAS1,GAS6,GPC3,MAMDC2,ADAMTS15,GPM6B,NR2F2,TIMP3,VCAM1,OLFML3,LOXL1	Pubmed	19594304	Parathyroid hormone (PTH)-induced bone gain is blunted in SOST overexpressing and deficient mice.	Pubmed	0.008367	1	0.01996	0.2346	1	1	SOST												Pubmed	36935496	CLDN6 inhibits breast cancer metastasis through WIP-dependent actin cytoskeleton-mediated autophagy.	Pubmed	0.03731	1	0.04949	0.546	1	4	MAPK8	Pubmed	32777979	Burkholderia pseudomallei interferes with host lipid metabolism via NR1D2-mediated PNPLA2/ATGL suppression to block autophagy-dependent inhibition of infection.	Pubmed	0.02736	1	0.0477	0.5402	1	2	NR1D2
MicroRNA	hsa-miR-519c-3p:mirSVR_lowEffct	hsa-miR-519c-3p:mirSVR_nonconserved_lowEffect-0.1-0.5	MicroRNA.org	2.733e-05	0.2645	0.0003719	0.003628	81	1775	ACTN2,CD99P1,PRR5-ARHGAP8,C1QTNF7,MYH7B,MAGEH1,CDK10,SLC4A5,H19,MYH11,AVPR2,NPTX2,SERPINH1,TBX19,LINC01588,C1orf52,CD72,DNAAF1,RASGRP4,SLC30A8,SASH3,CARD14,PART1,CXCL14,RAX,ZNF879,SH3PXD2A,PKIB,TMEM63A,WSB1,PLVAP,TESC,IL23R,LHX6,ABCC6P1,BCO2,MYO15A,ERBB3,GLDN,TLR7,KCNIP3,ZNF331,FBLN1,KCNU1,ATAD3C,HOOK1,SCN4A,SRSF5,MED8,LEFTY1,SLC15A2,FER1L4,FUT2,CCDC152,SLC22A25,STAC2,MTMR11,AJAP1,CCDC62,POFUT2,TIAM1,HERC2P2,DLEU7,ADGRD2,TRIM4,HLA-DQB1,TRIM6,ZNF441,NUTM2G,DEDD2,UNKL,ARHGAP8,KCNT2,IL11RA,SEMA3G,APOBEC3F,CCNL2,RASGEF1A,HSFX1,LY75,GASK1A	ToppCell Atlas	3d7a8d2ee2137b098248597058974ef5ae09c19e	primary_auditory_cortex_(A1C)-Neuronal-Inh_GABAergic-i_Gaba_2-GABA_VIP_2-Inh_L2-5_VIP_TOX2|primary_auditory_cortex_(A1C) / Sample groups (6 Anatomical region groups), with 5 level hierarchy of cell types	Human Adult Multiple Cortical Areas SMART-seq	8.287e-17	2.708e-12	5.812e-16	6.376e-15	36	182	KITLG,ZNF608,MTUS1,RND3,SP8,CALB2,PCDH8,PDE3A,SLC10A4,CNR1,NOX4,CCN2,PROX1,ZNF536,RIPOR2,TSHZ2,PTHLH,DLX1,EGFR,KLHDC8A,DSEL,MIR325HG,ERBB4,FBN2,SFRP1,DOCK10,SCGN,CACNG4,NR2F2,THBD,UBASH3B,RGS8,PLD5,KCNJ2,SCG2,GALNTL6	Pubmed	16473681	Expression of a novel gene, MafB, in Dupuytren's disease.	Pubmed	0.008367	1	0.01996	0.2346	1	1	MAFB												Pubmed	24469038	Wig-1 regulates cell cycle arrest and cell death through the p53 targets FAS and 14-3-3œÉ.	Pubmed	0.03731	1	0.04949	0.546	1	4	FAS	Pubmed	30092222	miR-190 promotes HCC proliferation and metastasis by targeting PHLPP1.	Pubmed	0.02736	1	0.0477	0.5402	1	2	PHLPP1
MicroRNA	hsa-miR-1265:mirSVR_lowEffct	hsa-miR-1265:mirSVR_nonconserved_lowEffect-0.1-0.5	MicroRNA.org	2.736e-05	0.2648	0.0003719	0.003628	78	1692	TTC14,PKD1L2,GMNC,ACAN,LRRC7,C1QTNF3,CPZ,LMO4,PNCK,MYH11,NEB,MPPED1,CAPN6,AMDHD1,TBC1D26,USP6,CD5,CD74,DNAAF1,PCDHGC3,ASIC3,RASGRP3,MEIOC,PCSK4,TTLL3,IFT172,PYY,STRC,IL23R,NPNT,CATSPERB,MYO15A,CFAP69,ACP6,CNKSR1,ERBB3,CNTNAP3,TLR7,F5,KCNU1,SPON1,SCNN1A,FES,FLT3LG,BCL2L15,SLC6A4,TPH2,NR5A1,SIGLEC1,GABRG2,SLC22A25,GARIN1A,EPHA6,MSTN,ZNF295-AS1,STXBP2,SULF1,PLCB1,VAX1,TFAP2B,MIGA2,TIAM1,GUCA1B,APOL3,COX6B2,HLA-DMB,MGLL,METTL17,PLA2G4B,IGF2BP2-AS1,ITGA2B,ITGB2,APOBEC3F,JAK3,ZNF248,LMO7,GASK1A,ZNF286A	ToppCell Atlas	ba066ff9029cc052b76e2330ec168cb2e9b7e498	10x5'v1-week_12-13-Mesenchymal_osteo-stroma-osteoblast|week_12-13 / cell types per 3 fetal stages;per 3',per 5'	Blood and immune development in human fetal bone marrow	8.287e-17	2.708e-12	5.812e-16	6.376e-15	36	182	MMP2,AMBN,NNMT,CA3,SEMA5A,INA,CDH2,WNT4,PFN2,BAMBI,COL5A1,PPIC,PTPRZ1,ROBO2,GPC4,SMPD3,ITGA11,SLC8A3,GJA1,MAMDC2,GNG4,CMKLR2,VWC2,PCDHGA9,GRIK2,GXYLT2,GRIP2,UBE2QL1,SGMS2,CADM1,KCNA2,PRSS35,ADAM12,FRMD6,LOX,LUM	Pubmed	30120338	Human esophageal myofibroblast secretion of bone morphogenetic proteins and GREMLIN1 and paracrine regulation of squamous epithelial growth.	Pubmed	0.008367	1	0.01996	0.2346	1	1	GREM1												Pubmed	7568034	Identification of human cyclin-dependent kinase 8, a putative protein kinase partner for cyclin C.	Pubmed	0.03731	1	0.04949	0.546	1	4	CDK8	Pubmed	31018906	Tmem178 negatively regulates store-operated calcium entry in myeloid cells via association with STIM1.	Pubmed	0.02736	1	0.0477	0.5402	1	2	STIM1
MicroRNA	hsa-miR-205:mirSVR_lowEffct	hsa-miR-205:mirSVR_conserved_lowEffect-0.1-0.5	MicroRNA.org	2.755e-05	0.2667	0.000374	0.003649	88	1971	BEND4,GMNC,CCT6P1,C1QTNF3,MUC20,NDST2,DMBX1,CAPRIN2,MX1,ADAM20,LPCAT4,VWA5B1,NPAS2,DNHD1,TMPRSS6,USP6,CD6,GLIPR1L2,C1orf52,CDH1,CDH3,L3MBTL4,CES1,PEG3,SLC30A8,STAG3L1,RASGRP3,MYO3B,CCDC78,LINC02175,CARD14,PART1,PMS2P3,HES2,SEC31B,MEIOC,PKIB,MXD3,PTPRC,PLA2G2D,IL23R,NAALAD2,HHLA1,CATSPER4,HSPA12B,KCNU1,HOGA1,SCNN1A,EPIC1,CCDC150,C10orf88B,NR5A1,EPHA6,KIZ,MSTN,GJA5,ANKRD36BP2,MTMR11,SULF1,C11orf96,ABHD1,TBX6,SASH1,DNAJB4,GRIK3,MEI1,BTN3A2,BTN3A1,MMP25,LEFTY2,H1-0,PRMT8,MGLL,PLEKHH2,ENGASE,RBFOX3,POTEF,GUSBP1,ZNF208,STEAP2,ITGAL,FCHSD1,GCNA,DNAJC25,AHSA2P,PAPLN,ZNF248,LYZ	ToppCell Atlas	d0e3663f7d39f22a3ebd7fde56ab3504773598f4	5'-GW_trimst-2-LargeIntestine-Endothelial-blood_vessel_EC-Fetal_venous_EC|GW_trimst-2 / Celltypes from developing, pediatric, Crohn's, & adult GI tract	Cells of the human intestinal tract mapped across space and time	8.287e-17	2.708e-12	5.812e-16	6.376e-15	36	182	A2M,DYSF,FZD6,SORBS2,LDB2,PDE2A,KCNB2,JAM2,ARHGAP29,ENTREP1,EGLN1,MAPK11,PALMD,NUAK1,MCTP1,LRATD2,EMP1,EPAS1,TMEM88,MECOM,NRN1,GASK1B,FN1,MMRN1,ACKR1,PLXND1,GNG11,TEK,THBD,NALF1,ID1,KDR,ANO2,ADGRG6,LIFR,LMO2	Pubmed	28705047	Galectin-3 correlates with arrhythmogenic right ventricular cardiomyopathy and predicts the risk of ventricular -arrhythmias in patients with implantable defibrillators.	Pubmed	0.008367	1	0.01996	0.2346	1	1	LGALS3												Pubmed	19745829	PH domain leucine-rich repeat protein phosphatase 1 contributes to maintain the activation of the PI3K/Akt pro-survival pathway in Huntington's disease striatum.	Pubmed	0.03731	1	0.04949	0.546	1	4	PHLPP1	Pubmed	16034442	Regulation of amygdala-dependent learning by brain-derived neurotrophic factor is mediated by extracellular signal-regulated kinase and phosphatidylinositol-3-kinase.	Pubmed	0.02736	1	0.0477	0.5402	1	2	NTRK2
MicroRNA	mmu-miR-3104-5p		MirDB	2.806e-05	0.2716	0.0003804	0.003711	13	116	ANPEP,LMO4,CD3G,CD40,ADAMTS4,PLEKHG4,SH3PXD2A,PPP1R16B,PLVAP,PLIN5,SCNN1A,SNAPC1,MGLL	ToppCell Atlas	ccc313ecc0bfd8e2c6bb83a565b427b2310485ec	facs-Brain_Non-Myeloid-Cerebellum-24m-Endothelial-Endothelial_cell|Brain_Non-Myeloid / Brain_Non-Myeloid_Brain_Myeloid - method, tissue, subtissue, age, lineage, cell ontology and free annotation	Mouse Aging Atlas- Tabula Muris Senis	8.287e-17	2.708e-12	5.812e-16	6.376e-15	36	182	HEG1,KITLG,AHR,JCAD,RGS5,ANXA2,ACER2,CAV1,CDKN1A,PDE2A,PLTP,CP,CAVIN1,CTNNB1,SPOCK2,S1PR1,LEF1,EPAS1,S100A11,DLC1,SEMA3C,ITPRIPL2,FN1,SLC2A1,SLC16A2,STMN2,TEK,THBD,VIM,WNT5A,ID1,ID3,SLC30A1,KDR,LMO2,SLC7A5	Pubmed	12687708	Heterogeneous expression of connexin 36 in the olfactory epithelium and glomerular layer of the olfactory bulb.	Pubmed	0.008367	1	0.01996	0.2346	1	1	GJD2												Pubmed	23675479	Lrp5 and Lrp6 exert overlapping functions in osteoblasts during postnatal bone acquisition.	Pubmed	0.03731	1	0.04949	0.546	1	4	LRP6	Pubmed	36334068	Retinal regions shape human and murine M√ºller cell proteome profile and functionality.	Pubmed	0.02736	1	0.0477	0.5402	1	2	RPE65
MicroRNA	hsa-miR-6130		MirDB	2.826e-05	0.2736	0.0003826	0.003732	37	623	VWA5B2,COLQ,ELFN2,LENG8,OSBPL7,DMBX1,MX2,NDUFB8,SYNGAP1,LURAP1,PRSS37,NGEF,PACSIN1,POU2AF1,SOX13,C20orf96,TMEM63A,PTPRC,PLA2G2D,SMIM24,BCL6B,NDRG1,SIGLEC1,GABRG2,RAP1GAP2,STX1A,ZNF577,GRB7,TFAP2B,RASSF1,PADI2,RASD2,CDK20,ISLR,ITGAL,KCND1,CCBE1	ToppCell Atlas	b9f758961fb4a586ae86fa0b25edb8ce4616d644	facs-Brain_Non-Myeloid-Cerebellum-24m-Endothelial-endothelial_cell|Brain_Non-Myeloid / Brain_Non-Myeloid_Brain_Myeloid - method, tissue, subtissue, age, lineage, cell ontology and free annotation	Mouse Aging Atlas- Tabula Muris Senis	8.287e-17	2.708e-12	5.812e-16	6.376e-15	36	182	HEG1,KITLG,AHR,JCAD,RGS5,ANXA2,ACER2,CAV1,CDKN1A,PDE2A,PLTP,CP,CAVIN1,CTNNB1,SPOCK2,S1PR1,LEF1,EPAS1,S100A11,DLC1,SEMA3C,ITPRIPL2,FN1,SLC2A1,SLC16A2,STMN2,TEK,THBD,VIM,WNT5A,ID1,ID3,SLC30A1,KDR,LMO2,SLC7A5	Pubmed	37437574	The secreted neuronal signal Spock1 promotes blood-brain barrier development.	Pubmed	0.008367	1	0.01996	0.2346	1	1	SPOCK1												Pubmed	34840979	Downregulation of Rap1GAP Expression Activates the TGF-Œ≤/Smad3 Pathway to Inhibit the Expression of Sodium/Iodine Transporter in Papillary Thyroid Carcinoma Cells.	Pubmed	0.03731	1	0.04949	0.546	1	4	SLC5A5	Pubmed	12137598	[The role of Fas/Fas ligand in tumorgenesis, immune escape, and counterattack in colonic cancer].	Pubmed	0.02736	1	0.0477	0.5402	1	2	FAS
MicroRNA	hsa-miR-490-5p:mirSVR_lowEffct	hsa-miR-490-5p:mirSVR_nonconserved_lowEffect-0.1-0.5	MicroRNA.org	2.831e-05	0.274	0.0003827	0.003733	72	1529	ACADL,GMNC,CD99P1,LRRC7,SMIM17,ADCY10P1,MPZ,UVSSA,LMO4,TVP23C,ATP1A4,SLC4A5,MX2,CEACAM1,ROR2,SERPINH1,GLIPR1L2,CD74,CDH5,SLC26A4,PEG3,TSPAN19,CARD14,COL13A1,POU2AF1,PRELP,CCDC144A,NPNT,E2F8,ESYT3,MEGF6,BRF2,LRG1,FBLN1,NDRG1,L3HYPDH,CXCL12,MYCT1,FOSB,FRK,SLC17A9,PADI3,GABRG2,EPHA6,IGSF5,GEM,AFAP1L2,SULF1,PLCB1,SLC37A2,GOLGA3,TBX6,MIGA2,HERC2P2,PADI2,CDK20,HLA-DOA,EBF2,DNAJC12,CCDC144NL,LINC03009,IRF8,GUSBP1,EOLA2-DT,IGF2BP2-AS1,ZNF208,LINC00960,ATG16L2,PAPLN,CEMIP,LRRN4CL,LY75	ToppCell Atlas	22d6f4790950508e8aa27e02a8133af5f53f13c8	facs-Skin-Anagen-3m-Epithelial-Basal_IFE|Skin / Skin_Bladder_Kidney_Mammary_Gland - method, tissue, subtissue, age, lineage, cell ontology and free annotation	Mouse Aging Atlas- Tabula Muris Senis	8.287e-17	2.708e-12	5.812e-16	6.376e-15	36	182	FBXO32,BHLHE40,ACER2,BMP4,KLF5,SOCS3,OXCT1,PDLIM1,PAM,CDH4,PMAIP1,CAVIN1,HTRA1,GDPD2,PTPRZ1,SEMA3D,WLS,EFEMP1,ANTXR1,TNFRSF19,FGFR2,SOX6,TENT5A,MBNL3,CHL1,SMOC2,GJA1,TFAP2C,THBS2,MFSD1,TCIM,PANX1,ITGA3,WNT3A,FOSL1,SLC7A5	Pubmed	18992902	Higher expression of BDNF receptor gp145trkB is associated with lower apoptosis intensity in T cell lines in multiple sclerosis.	Pubmed	0.008367	1	0.01996	0.2346	1	1	NTRK2												Pubmed	20709956	Activation of macrophages by P2X7-induced microvesicles from myeloid cells is mediated by phospholipids and is partially dependent on TLR4.	Pubmed	0.03731	1	0.04949	0.546	1	4	CD86	Pubmed	30826947	Comparative Study of ROCK1 and ROCK2 in Hippocampal Spine Formation and Synaptic Function.	Pubmed	0.02736	1	0.0477	0.5402	1	2	ROCK2
MicroRNA	hsa-miR-373:mirSVR_highEffct	hsa-miR-373:mirSVR_conserved_highEffect-0.5	MicroRNA.org	2.858e-05	0.2766	0.0003858	0.003764	70	1475	ACP5,PPFIBP2,MAGEH1,MMP23B,BTLA,APOL1,EZHIP,CCNA1,NKTR,FKBP6P2,SERPINH1,DNAAF1,RASGRP3,ADAMTSL4,CXCL14,MEIOC,XAF1,FCRL5,MXD3,PCDHA9,LCDR,LHX6,BCL6B,ESYT3,MYO15A,GOLGA6L9,HSD17B11,BRF2,ERBB3,LGR4,HOOK1,BCL2L15,MYCT1,MED8,CCDC150,SLITRK3,LEFTY1,SLC15A2,PABPC1L,GOLGA8A,SMTNL2,IGSF5,ANKRD36BP2,PLCB1,GARIN1B,SASH1,PCDHAC2,PCDHA11,PCDHA8,PCDHA7,PCDHA5,PCDHA2,TDRD1,BTN3A1,LEFTY2,TGFBR3,TIAM1,ABCA5,PRMT8,CLEC5A,TRIM6,PLEKHH2,SP110,IFIT1,EOLA2-DT,KCNT2,RGS9BP,ARHGAP11B,NR4A3,LY75	ToppCell Atlas	e6a734fb29105093d4cbfc3d0619a825b66da034	facs-Brain_Non-Myeloid-Cerebellum-24m-Endothelial|Brain_Non-Myeloid / Brain_Non-Myeloid_Brain_Myeloid - method, tissue, subtissue, age, lineage, cell ontology and free annotation	Mouse Aging Atlas- Tabula Muris Senis	8.287e-17	2.708e-12	5.812e-16	6.376e-15	36	182	HEG1,KITLG,AHR,JCAD,RGS5,ANXA2,ACER2,CAV1,CDKN1A,PDE2A,PLTP,CP,CAVIN1,CTNNB1,SPOCK2,S1PR1,LEF1,EPAS1,S100A11,DLC1,SEMA3C,ITPRIPL2,FN1,SLC2A1,SLC16A2,STMN2,TEK,THBD,VIM,WNT5A,ID1,ID3,SLC30A1,KDR,LMO2,SLC7A5	Pubmed	15699327	Toll-like receptor 4 polymorphisms are associated with resistance to Legionnaires' disease.	Pubmed	0.008367	1	0.01996	0.2346	1	1	TLR4												Pubmed	19417105	Structural insights into eRF3 and stop codon recognition by eRF1.	Pubmed	0.03731	1	0.04949	0.546	1	4	GSPT2	Pubmed	25678664	Tight junctions. Structural insight into tight junction disassembly by Clostridium perfringens enterotoxin.	Pubmed	0.02736	1	0.0477	0.5402	1	2	CLDN3
MicroRNA	mmu-miR-92a-2-5p		MirDB	2.888e-05	0.2796	0.0003893	0.003797	35	576	ZRSR2,ELFN2,MELTF,BTLA,LPCAT4,DLK1,NEDD4,NEUROD2,P2RY6,DNAAF1,CDH3,PACSIN1,CXCL14,CLDN3,SH3PXD2A,PITPNM3,PRKCG,LHX6,RGR,CNNM4,MIOX,PGGHG,FOSB,GABRR2,IQSEC2,TBX6,VAX1,CBX7,PADI2,NXPH3,LTB4R2,FLRT1,SYNDIG1L,FCHSD1,BCAM	ToppCell Atlas	c557de6ccd327c46e0a5423cd9936d78e0abae5f	facs-Lung-nan-3m-Mesenchymal-fibroblast_of_lung|Lung / Lung_Trachea - method, tissue, subtissue, age, lineage, cell ontology and free annotation	Mouse Aging Atlas- Tabula Muris Senis	8.287e-17	2.708e-12	5.812e-16	6.376e-15	36	182	ALDH1A1,SCUBE2,NRP2,NEO1,NNMT,CACNA2D1,PAPSS2,ERRFI1,CDO1,COL3A1,NOX4,CP,CCN2,KIAA0408,NUAK1,LPAR1,EPHA3,SVEP1,EFEMP1,SCN3A,RNU11,TNFRSF19,FN1,NEBL,ABLIM3,SLC1A3,SLIT3,SNAI2,LIMCH1,DKK3,GPC3,MAMDC2,ADAMTS15,OLFML3,LOX,LOXL1	Pubmed	27167681	Epilepsy, Seizures, and Inflammation: Role of the C-C Motif Ligand 2 Chemokine.	Pubmed	0.008367	1	0.01996	0.2346	1	1	CCL2												Pubmed	30259712	Spatial learning and long-term memory impairments in RasGrf1 KO, Pttg1 KO, and double KO mice.	Pubmed	0.03731	1	0.04949	0.546	1	4	RASGRF1	Pubmed	28739680	BDNF: An Oncogene or Tumor Suppressor?	Pubmed	0.02736	1	0.0477	0.5402	1	2	NTRK2
MicroRNA	hsa-miR-877:mirSVR_highEffct	hsa-miR-877:mirSVR_nonconserved_highEffect-0.5	MicroRNA.org	2.892e-05	0.2799	0.0003893	0.003797	45	820	CLK4,TTC14,PKD1L2,SMIM17,CBX4,BCAS1,LMO4,FAM72A,LRRN4,NEB,NDUFB8,EZHIP,SYNGAP1,NKTR,USP6,C1orf52,PLEKHB1,KPNA7,MYO3B,PRKCH,SLC13A4,LHX6,ESYT3,BCO2,BNIPL,OLIG2,CLDN18,CTTNBP2,ARMCX1,NBPF3,MED8,GABRG2,TDRD1,CLEC5A,HLA-DRA,PLEKHH2,XDH,APOBEC3F,JAK3,FOXD4L3,FZD5,FAM72D,NR4A3,ANKDD1A,LY75	ToppCell Atlas	e3248d108b51c49ca2c978636e13017e23b53860	droplet-Kidney-nan-18m-Mesenchymal-podocyte|Kidney / Skin_Bladder_Kidney_Mammary_Gland - method, tissue, subtissue, age, lineage, cell ontology and free annotation	Mouse Aging Atlas- Tabula Muris Senis	8.287e-17	2.708e-12	5.812e-16	6.376e-15	36	182	VGLL3,ADM,SRGAP1,MMP7,SORBS2,CADM3,THSD7A,NTRK3,CTXND1,TMOD2,NDST3,COL5A1,CP,SNCAIP,IL17RD,PTGFRN,PTPRZ1,HS3ST3A1,LPAR1,SEMA3D,ZDHHC2,NRN1,FOXC2,POSTN,GPR153,CHL1,NACAD,FNDC1,GALNT17,SYNPO,FLRT2,JPH1,CADM2,KCNA2,PPP1R14C,SLC44A3	Pubmed	15699325	Phosphorylation at Thr-290 regulates Tpl2 binding to NF-kappaB1/p105 and Tpl2 activation and degradation by lipopolysaccharide.	Pubmed	0.008367	1	0.01996	0.2346	1	1	MAP3K8												Pubmed	10187805	Inhibition of receptor internalization by monodansylcadaverine selectively blocks p55 tumor necrosis factor receptor death domain signaling.	Pubmed	0.03731	1	0.04949	0.546	1	4	NSMAF	Pubmed	25029906	Prognostic impact of TAZ and Œ≤-catenin expression in adenocarcinoma of the esophagogastric junction.	Pubmed	0.02736	1	0.0477	0.5402	1	2	WWTR1
MicroRNA	mmu-miR-882		MirDB	2.912e-05	0.2819	0.0003915	0.003819	31	483	CSMD2,RHOH,AOC3,SLC4A5,NEUROD2,CPLX3,GLYCTK,PLEKHB1,PLEKHG4,IFITM10,SOX13,PKIB,PCDHA9,RIT2,ZNF750,ELF4,NDRG1,CXCL12,SLC17A9,GEM,ARID5A,PCDHAC2,PCDHA11,PCDHA7,PCDHA5,PCDHA2,MGLL,HPSE2,APELA,SYNDIG1L,KCNMB1	ToppCell Atlas	dbe4b2557cf19e0682ed446f8397d3a1153642f0	facs-Lung-nan-3m-Mesenchymal-Alveolar_Fibroblast|Lung / Lung_Trachea - method, tissue, subtissue, age, lineage, cell ontology and free annotation	Mouse Aging Atlas- Tabula Muris Senis	8.287e-17	2.708e-12	5.812e-16	6.376e-15	36	182	ALDH1A1,SCUBE2,NRP2,NEO1,NNMT,CACNA2D1,PAPSS2,ERRFI1,CDO1,COL3A1,NOX4,CP,CCN2,KIAA0408,NUAK1,LPAR1,EPHA3,SVEP1,EFEMP1,SCN3A,RNU11,TNFRSF19,FN1,NEBL,ABLIM3,SLC1A3,SLIT3,SNAI2,LIMCH1,DKK3,GPC3,MAMDC2,ADAMTS15,OLFML3,LOX,LOXL1	Pubmed	28009433	Increased level of annexin A1 in bronchoalveolar lavage fluid as a potential diagnostic indicator for lung cancer.	Pubmed	0.008367	1	0.01996	0.2346	1	1	ANXA1												Pubmed	9740801	Essential requirement for caspase-8/FLICE in the initiation of the Fas-induced apoptotic cascade.	Pubmed	0.03731	1	0.04949	0.546	1	4	FAS	Pubmed	11821390	Cloning and functional characterization of related TC10 isoforms, a subfamily of Rho proteins involved in insulin-stimulated glucose transport.	Pubmed	0.02736	1	0.0477	0.5402	1	2	RHOQ
MicroRNA	hsa-miR-15b:mirSVR_highEffct	hsa-miR-15b:mirSVR_conserved_highEffect-0.5	MicroRNA.org	2.928e-05	0.2834	0.000393	0.003834	69	1449	CSMD2,LRRC7,UBQLNL,PPFIBP2,BTLA,CBX4,BCAS1,TVP23C,DLK1,SPTY2D1,CACNA1B,GSAP,CD9,CD40,CHRNE,FLJ43315,PILRB,G0S2,L1TD1,SEC31B,PRKCG,PCDHA9,SNORA63,ADGRG2,TMEM39A,EN2,SPTLC3,CDHR1,EYA1,ZNF568,FBLN1,KCNU1,SRSF5,SGK1,ANKRD6,ZNF83,FUT3,EPHA6,AGAP2-AS1,MTMR11,SULF1,GNAT1,PCDHAC2,DNAJB4,PCDHA11,PCDHA8,PCDHA7,PCDHA5,PCDHA2,MEI1,KCNG3,TGFBR3,ABCA5,FZD10,LPAR3,CCDC144NL,PARP12,XDH,CACNA2D4,ISLR,ITGAL,LINC00960,LINC01060,DNAJC25,RASGEF1A,NR4A3,ADAMTSL3,LMO7,ANKDD1A	ToppCell Atlas	041bc819e6cf2618bf86bce8dfe2df673f392ba3	renal_medulla_nuclei-CKD+DKD_normotensive-Epithelial-Distal_tubule_epithelial_cell-kidney_loop_of_Henle_thick_ascending_limb_epithelial_cell-Medullary_Thick_Ascending_Limb_Cell|CKD+DKD_normotensive / Celltypes from Cells and Nuclei per compartment and clinical group	Integrated Single-nucleus and Single-cell RNA-seq of the Adult Human Kidney	8.287e-17	2.708e-12	5.812e-16	6.376e-15	36	182	NAT8L,HS6ST2,LRP1B,PANK1,GALNT16,KCTD16,PPM1L,VAT1L,NELL1,THSD7A,NTRK2,NAALADL2,PCDH9,PDE1A,PLCL1,OSBPL3,PROX1,PLPPR1,ARNT2,FAM184A,ZNF385D,EGF,STK32B,MECOM,ACSL1,FMN1,RHOBTB3,CYFIP2,MAST4,NRK,KAZN,CGNL1,CADM1,TMEM161B-DT,CCSER1,FOXP2	Pubmed	28553937	Stem cell plasticity enables hair regeneration following Lgr5+ cell loss.	Pubmed	0.008367	1	0.01996	0.2346	1	1	LGR5												Pubmed	23974192	Independent prognostic value of BCR-ABL1-like signature and IKZF1 deletion, but not high CRLF2 expression, in children with B-cell precursor ALL.	Pubmed	0.03731	1	0.04949	0.546	1	4	BCR	Pubmed	33021399	Circ_0004913 Inhibits Cell Growth, Metastasis, and Glycolysis by Absorbing miR-184 to Regulate HAMP in Hepatocellular Carcinoma.	Pubmed	0.02736	1	0.0477	0.5402	1	2	MIR184
MicroRNA	hsa-miR-330-3p:mirSVR_highEffct	hsa-miR-330-3p:mirSVR_nonconserved_highEffect-0.5	MicroRNA.org	2.971e-05	0.2876	0.0003983	0.003886	84	1863	CLK4,ACTN3,UNC5A,AFG3L1P,SMIM17,MMP9,COL28A1,FAM72A,ATP2B2,MYH3,MYRF,MGAM,NPTX2,ROR2,GSAP,TAMALIN,USP6,CD9,C1orf52,CDH12,CDR2,MYO3B,PLAGL1,DPY19L2P1,PIGL,CPT1B,MOB3C,PCDHA9,STARD8,FAM110A,KIF19,DLEC1,ZNF790-AS1,NDNF,NAALAD2,PRELID3B,LHX6,ESYT3,SNX25,HERC2P9,IRX2,CLDN18,CTTNBP2,LGR4,KCNIP3,F5,F12,ZNF568,CSAD,SCNN1A,FOXO1,FRK,CXCR6,C10orf88B,PABPC1L,GJA5,ANKRD36BP2,SULF1,CCDC62,TAC3,GOLGA3,PCDHAC2,PCDHA11,PCDHA8,PCDHA7,PCDHA5,PCDHA2,TGFBR3,HDC,HLA-DMB,HPSE2,HCG27,PLEKHH2,IRF8,KCNT2,NKD2,ZNF66,CCNL2,FAM72D,RASGEF1A,NR4A3,LMO7,LY75,GASK1A	ToppCell Atlas	e37c0b5b547a7345179ab258dd2141fec7064c17	3'-Broncho-tracheal-Mesenchymal-Fibroblastic-fibroblastic_type_1-Adventitial_fibroblasts-|3' / 5'-vs-3', Tissue groups, Lineages, Lineage subclass, Cell_type2, Cell_subtype2_L4.5	The Integrated Human Lung Cell Atlas	8.728e-17	2.852e-12	6.117e-16	6.711e-15	35	172	VGLL3,MMP2,CCDC80,UNC5C,CADM3,TCEAL5,DCLK1,CDO1,KCNB2,COL3A1,COL5A1,PRRX1,NOX4,BOC,CHRDL1,TMEM255A,EBF1,SVEP1,FAP,FGF2,BICC1,ITGA11,SFRP1,SFRP2,SFRP4,ALKAL2,SPOCK1,GAS1,ADAMTSL1,TECTA,GXYLT2,THBS2,TMEFF2,OLFML3,LOX	Pubmed	21822168	Toll-like receptor 4 polymorphisms and the risk of gram-negative bacterial infections after liver transplantation.	Pubmed	0.008367	1	0.01996	0.2346	1	1	TLR4												Pubmed	12895031	Abnormal development of the diaphragm in mdx:MyoD-/-(9th) embryos leads to pulmonary hypoplasia.	Pubmed	0.03731	1	0.04949	0.546	1	4	DMD	Pubmed	28235798	The cytoplasmic tail of L-selectin interacts with the adaptor-protein complex AP-1 subunit Œº1A via a novel basic binding motif.	Pubmed	0.02736	1	0.0477	0.5402	1	2	AP1M1
MicroRNA	hsa-miR-433:mirSVR_lowEffct	hsa-miR-433:mirSVR_conserved_lowEffect-0.1-0.5	MicroRNA.org	2.994e-05	0.2898	0.0004009	0.00391	80	1752	TTC14,SLC24A4,FAM24B,LRRC7,C1QTNF7,BTLA,CPZ,BCAS1,MST1,CAPRIN2,ATP1A4,MYH11,SCART1,VWA5B1,ROR2,AMDHD1,TBC1D26,USP6,CD9,GLIPR1L2,C1orf52,CDH5,L3MBTL4,SLC26A4,SLC30A8,ZNF233,ASIC3,MYO3B,ADAMTSL4,POU5F1,GATA5,SOX13,CTCFL,BTN2A3P,STKLD1,WSB1,FBXO24,LCDR,ABCC6P1,BCO2,AGBL2,ERBB3,GLDN,CTTNBP2,LGR4,EYA1,ARMCX1,HOOK1,SPON1,SCN4A,FEM1A,BCL2L15,C2orf88,SLC15A2,TPH2,GOLGA8A,GARIN1A,LOC440910,ANKRD36BP2,AJAP1,PLCD4,PLPP7,MUC5B,ADAMTS13,MEI1,SDHAP2,TIAM1,RASSF1,HDC,USP18,HLA-DOA,ZNF441,EBF2,IRF8,IL3RA,AMZ1,KCNMB1,ARHGAP11B,ATG16L2,EMBP1	ToppCell Atlas	107417cfab7775bc1f80807115047abfb50b7a7e	3'-GW_trimst-1.5-LargeIntestine-Mesenchymal-Pericytes-angiogenic_pericyte|GW_trimst-1.5 / Celltypes from developing, pediatric, Crohn's, & adult GI tract	Cells of the human intestinal tract mapped across space and time	8.728e-17	2.852e-12	6.117e-16	6.711e-15	35	172	VGLL3,MAP1B,ACTA2,ALDH1A1,RGS5,ANXA1,MIR4435-2HG,CALD1,NTRK2,SEMA5A,CAV1,SEMA5B,PRRX1,LMCD1,OLFML2B,SYTL2,NIBAN1,ABCC9,EBF1,LHFPL6,CYTOR,DLC1,ITGA11,KHDRBS3,C11orf87,TAGLN,NR2F2,TGFB3,GUCY1A2,TRPC4,TMEFF2,ID3,ID4,FJX1,PRSS35	Pubmed	25213699	Targeting the testis-specific heat-shock protein 70-2 (HSP70-2) reduces cellular growth, migration, and invasion in renal cell carcinoma cells.	Pubmed	0.008367	1	0.01996	0.2346	1	1	HSPA1B												Pubmed	20457750	Metnase promotes restart and repair of stalled and collapsed replication forks.	Pubmed	0.03731	1	0.04949	0.546	1	4	SETMAR	Pubmed	36564369	KDM6B promotes gastric carcinogenesis and metastasis via upregulation of CXCR4 expression.	Pubmed	0.02736	1	0.0477	0.5402	1	2	KDM6B
MicroRNA	hsa-miR-448:mirSVR_highEffct	hsa-miR-448:mirSVR_conserved_highEffect-0.5	MicroRNA.org	3.061e-05	0.2963	0.0004092	0.003992	75	1615	AGAP5,MGST1,C1QTNF3,SPARCL1,FER1L5,DOC2A,AMHR2,TVP23C,ATP2B2,AGAP6,MYH3,NEDD4,NEK2,MGAM,GSAP,CLDN10,CD40,GLIPR1L2,SLC26A4,RASGRP3,MYO3B,CARD14,PART1,SOX13,PKIB,FCRL5,CCDC144A,LINC00343,CNBD2,SLC36A2,PTPRC,NDNF,HHLA1,ABCC6P1,CATSPER4,CATSPERB,IRX2,ACP6,CLDN18,SPTLC3,PLBD1,ARMCX1,ZNF568,KCNU1,HOOK1,SPON1,CXCL12,ANKRD6,MRGPRX3,ZNF83,ZNF44,SPN,DZIP1L,MSTN,GEM,ANKRD36BP2,AJAP1,ST8SIA6,PLCB1,HHIP,TYW1B,HERC2P2,TRIM4,EBF2,CAVIN4,PLEKHH2,METTL17,POTEF,XDH,RTN4RL1,RTN4R,LINC01060,NR4A3,ZNF248,APRG1	ToppCell Atlas	1565f38266891c3acf49778838de134c5dee5460	renal_medulla_nuclei-Hypertensive_with+without-CKD-Epithelial-Distal_tubule_epithelial_cell-kidney_loop_of_Henle_thick_ascending_limb_epithelial_cell-Medullary_Thick_Ascending_Limb_Cell|Hypertensive_with+without-CKD / Celltypes from Cells and Nuclei per compartment and clinical group	Integrated Single-nucleus and Single-cell RNA-seq of the Adult Human Kidney	8.728e-17	2.852e-12	6.117e-16	6.711e-15	35	172	HS6ST2,KCTD16,PPM1L,TRMT9B,DPP10,VAT1L,LGR5,NELL1,BMP6,NAALADL2,SIAH3,PCDH9,PDE1A,PLCL1,PPP2R2B,RGS6,OSBPL3,PROX1,PLPPR1,ARNT2,FAM184A,ZNF385D,EGF,STK32B,ACSL1,FMN1,CYFIP2,NKAIN2,MAST4,KAZN,TRIM2,CGNL1,CADM1,LOC100506403,FOXP2	Pubmed	25693083	Expression of stem cell marker CD44 in prostate cancer biopsies predicts cancer grade in radical prostatectomy specimens.	Pubmed	0.008367	1	0.01996	0.2346	1	1	CD44												Pubmed	1373175	Purification and partial structural and functional characterization of mouse myelin/oligodendrocyte glycoprotein.	Pubmed	0.03731	1	0.04949	0.546	1	4	PLP1	Pubmed	30094836	YAP and TAZ, the conductors that orchestrate eye development, homeostasis, and disease.	Pubmed	0.02736	1	0.0477	0.5402	1	2	WWTR1
MicroRNA	hsa-miR-184:mirSVR_lowEffct	hsa-miR-184:mirSVR_conserved_lowEffect-0.1-0.5	MicroRNA.org	3.093e-05	0.2993	0.0004129	0.004028	29	439	ACTN3,OSBPL7,PCDHB16,FAM72A,BST2,TMPRSS6,PLEKHB1,PGF,ROBO4,COL6A2,PLEKHG4,RAX,WSB1,DIO3,ARGLU1,HHLA1,F5,BCL2L15,MIOX,FOSB,LEFTY1,TP53AIP1,STAT5A,CEP43,PIK3IP1,LINC03009,ITGB4,MSS51,LMO1	ToppCell Atlas	5182284dfa7c94027e94172e08f78c86b95d63f4	368C-Fibroblasts-Fibroblast-K_(Pericytes)|368C / Donor, Lineage, Cell class and subclass (all cells)	Tissue Stability Cell Atlas - Lung Cells	9.094e-17	2.971e-12	6.36e-16	6.978e-15	37	193	MAP1B,ACTA2,ACTC1,ACTG2,SORBS2,RGS5,RBM20,MYH10,CALD1,NTRK3,CAV1,CDH6,PARM1,AKAP6,LMCD1,SUSD5,SMIM10,CSRP1,SCUBE3,CCN2,TMEM47,RCAN2,CRIM1,MYL9,FOXC2,DKK3,ST6GAL2,C3orf70,TAGLN,ADGRL3,DSTN,SYNM,TGFB1I1,FILIP1L,ID4,IGFBP2,JPH2	Pubmed	30565388	Defective collagen binding and increased bleeding in a murine model of von Willebrand disease affecting collagen¬†IV binding.	Pubmed	0.008367	1	0.01996	0.2346	1	1	VWF												Pubmed	23577098	Smokers with CT detected emphysema and no airway obstruction have decreased plasma levels of EGF, IL-15, IL-8 and IL-1ra.	Pubmed	0.03731	1	0.04949	0.546	1	4	EGF	Pubmed	35011663	Epithelial and Neural Cadherin in Mammalian Fertilization: Studies in the Mouse Model.	Pubmed	0.02736	1	0.0477	0.5402	1	2	CDH2
MicroRNA	hsa-miR-6731-5p		MirDB	3.132e-05	0.3032	0.0004176	0.004073	42	748	BEND4,AVPR2,NEUROD2,L3MBTL4,CDR2,UAP1L1,ROBO4,COL9A3,APOBEC3D,PIM3,PRELP,PRKCG,PCDHA9,PTPRC,PLA2G2D,DLX3,NPNT,RARG,EFNA1,ERBB3,F7,PLIN5,P3H3,FOSB,SIGLEC1,GMPR,PCDHAC2,PCDHA11,PCDHA8,PCDHA7,PCDHA5,PCDHA2,GRIK3,CBX7,RASD2,TRIM4,MGLL,DNAAF8,ZNF550,PABIR3,KCND1,BCAM	ToppCell Atlas	d4779d92a4dd4b8b656383e6f4fce76d3bd70931	11.5-Airway-Mesenchymal-Cartilage|Airway / Age, Tissue, Lineage and Cell class	Human Fetal Lung in Development	9.094e-17	2.971e-12	6.36e-16	6.978e-15	37	193	CLEC18A,TCEAL5,NCAM2,KLF5,PAPSS2,CDH7,DHRS3,PRRX1,HAPLN1,SUSD5,SCUBE3,BOC,RELN,PTX3,CRISPLD1,GREM1,SOX8,FABP7,DACT1,FGFR2,SOX6,RHOBTB3,CDC42EP3,DMRTA1,CSGALNACT1,GCNT1,SMOC2,FNDC1,NRK,C3orf70,PDGFC,LPAR4,GRIA2,FLRT2,ID4,C2orf72,TRIM9	Pubmed	25502770	Importance of ALDH1A enzymes in determining human testicular retinoic acid concentrations.	Pubmed	0.008367	1	0.01996	0.2346	1	1	ALDH1A1												Pubmed	36308276	Feedforward loop between IMP1 and YAP/TAZ promotes tumorigenesis and malignant progression in glioblastoma.	Pubmed	0.03731	1	0.04949	0.546	1	4	WWTR1	Pubmed	23060277	Knockdown of GPC3 inhibits the proliferation of Huh7 hepatocellular carcinoma cells through down-regulation of YAP.	Pubmed	0.02736	1	0.0477	0.5402	1	2	GPC3
MicroRNA	hsa-miR-127-5p:mirSVR_lowEffct	hsa-miR-127-5p:mirSVR_nonconserved_lowEffect-0.1-0.5	MicroRNA.org	3.139e-05	0.3038	0.0004178	0.004076	83	1838	MC1R,BEND4,ACTN2,ACTN3,ADCY7,LENG8,UNC5A,SLC24A4,PRR5-ARHGAP8,STAG3L3,SPDYE5,ADCY10P1,SLC6A16,CBX4,ATP1A4,CATSPERG,MYH11,CEACAM1,TSPO,C3,MYRF,CA4,CAPN6,RIPK4,CD1D,CD40,SNTG2,GLYCTK,CHAD,PART1,PACSIN1,POU2AF1,ZNF879,TESMIN,VAC14-AS1,PPP1R16B,FCRL5,CCDC144A,WSB1,CNBD2,RASSF5,TNFSF15,RIT2,CNNM4,HERC2P9,CLDN18,CDHR1,MEG3,CDK5RAP3,SLC15A2,FUT6,SMTNL2,GABRG2,PALD1,GHDC,KAT2A,ANKRD36BP2,CCDC62,ADAMTS13,BTN3A2,TGFBR3,MIGA2,FAM107A,ADGRD2,LPAR3,PRMT8,ZNF441,TSSC2,LINC00240,DEDD2,ARHGAP8,PABIR3,EOLA2-DT,ZNF37A,IGF2BP2-AS1,AGAP9,AMZ1,LINC00954,FZD5,ATG16L2,DNAJC25,PAPLN,ADAMTSL3	ToppCell Atlas	f3cc7cfdbc164a4ed42f87647111522b7d393bcb	nucseq-Epithelial-Epithelial_Alveolar-AT2|nucseq / Celltype signatures by Technology, Lineage, Lineage_subclass, Celltype_group, Cell_type2	Human Cell Ref v1.1	9.094e-17	2.971e-12	6.36e-16	6.978e-15	37	193	SHC3,MET,MTUS1,SHROOM3,CACHD1,SLC4A4,PCDH9,PARM1,MICAL2,RAI14,TOX,FAM184A,VEPH1,GLIS3,ABCC9,NTN4,P3H2,TMC5,ERBB4,DRAM1,ETV1,ETV5,MECOM,DLC1,FGFR2,LIMCH1,TNIK,MAST4,RHOBTB2,WWC1,SYNE1,SGMS2,CADM1,TCIM,KCNQ3,FOXP2,AFF3	Pubmed	15205342	Different roles for caveolin-1 in the development of non-small cell lung cancer versus small cell lung cancer.	Pubmed	0.008367	1	0.01996	0.2346	1	1	CAV1												Pubmed	34911964	Directly recruited GATA6‚Äâ+‚Äâperitoneal cavity macrophages contribute to the repair of intestinal serosal injury.	Pubmed	0.03731	1	0.04949	0.546	1	4	NR4A1	Pubmed	12620237	EGF activates its receptor by removing interactions that autoinhibit ectodomain dimerization.	Pubmed	0.02736	1	0.0477	0.5402	1	2	EGF
MicroRNA	hsa-miR-149-5p		MirDB	3.152e-05	0.3051	0.0004191	0.004088	28	417	MPZ,TNFRSF25,ATP8B3,P2RY6,LTB4R,SH3PXD2A,PPP1R16B,CNBD2,RAB3IL1,RGR,EPHB3,ERBB3,FBLN1,SLCO1A2,IQSEC2,ARC,NXPH3,RASD2,PRMT8,CAVIN4,UPK1B,GPAT2,NKD2,FZD5,KCNJ5,DNAJC25,NR4A3,GJC2	ToppCell Atlas	4f7bab0115469c855160636d168bd6e5d4e2dd2f	368C-Fibroblasts-Fibroblast-K_(Pericytes)-|368C / Donor, Lineage, Cell class and subclass (all cells)	Tissue Stability Cell Atlas - Lung Cells	9.094e-17	2.971e-12	6.36e-16	6.978e-15	37	193	MAP1B,ACTA2,ACTC1,ACTG2,SORBS2,RGS5,RBM20,MYH10,CALD1,NTRK3,CAV1,CDH6,PARM1,AKAP6,LMCD1,SUSD5,SMIM10,CSRP1,SCUBE3,CCN2,TMEM47,RCAN2,CRIM1,MYL9,FOXC2,DKK3,ST6GAL2,C3orf70,TAGLN,ADGRL3,DSTN,SYNM,TGFB1I1,FILIP1L,ID4,IGFBP2,JPH2	Pubmed	26319048	In vitro and in vivo downregulation of the ATP binding cassette transporter B1 by the HMG-CoA reductase inhibitor simvastatin.	Pubmed	0.008367	1	0.01996	0.2346	1	1	ABCB1												Pubmed	14525795	Vascular endothelial growth factor-regulated gene expression in endothelial cells: KDR-mediated induction of Egr3 and the related nuclear receptors Nur77, Nurr1, and Nor1.	Pubmed	0.03731	1	0.04949	0.546	1	4	NR4A1	Pubmed	30018294	APC2 controls dendrite development by promoting microtubule dynamics.	Pubmed	0.02736	1	0.0477	0.5402	1	2	APC2
MicroRNA	hsa-miR-218:mirSVR_lowEffct	hsa-miR-218:mirSVR_conserved_lowEffect-0.1-0.5	MicroRNA.org	3.183e-05	0.3081	0.0004227	0.004123	81	1783	SFTA3,LINC02731,TRARG1,BEND4,ACTN3,ELFN2,MGST1,NIFK-AS1,LRRC7,STAG3L3,C1QTNF7,FER1L5,ADCY10P1,UVSSA,LINC00173,ATP1A2,MYH11,ROR2,OPRM1,LINC01588,TNFRSF13C,CDH1,ZNF233,BMP8A,LRP5L,UAP1L1,ZCCHC18,CXCL14,HES2,PPEF1,PRELP,VAC14-AS1,PROC,CCDC144A,PCDHA9,LINC00343,TMEM105,PSMB9,PTPRC,STRC,IL18BP,SGK2,GLDN,SHFL,KCNU1,FEM1A,MED8,SLITRK3,SLCO1A2,TPH2,SIGLEC1,SMTNL2,KIZ,GEM,VAX1,PCDHAC2,PCDHA11,PCDHA8,PCDHA7,PCDHA2,TF,PMS2CL,MIGA2,CBX7,HERC2P2,POU6F2,HMOX1,ZNF441,EBF2,CAVIN4,APOL2,PARP12,POTEF,ZNF37A,IGF2BP2-AS1,CCDC169,LINC00954,JAG2,LINC01060,ADAMTSL3,LY75	ToppCell Atlas	95e64b9580d30c28702639a043a8b72ce1cadeb6	droplet-Pancreas-Endocrine-18m-Endothelial-endothelial_cell|Pancreas / Large_Intestine_Pancreas_Liver - method, tissue, subtissue, age, lineage, cell ontology and free annotation	Mouse Aging Atlas- Tabula Muris Senis	9.094e-17	2.971e-12	6.36e-16	6.978e-15	37	193	DYSF,KITLG,JCAD,SLC43A3,FAS,ACER2,CAV1,LDB2,CHRM2,PLTP,LMCD1,CAVIN1,TRIL,CRISPLD1,S1PR1,EDNRB,EFNB2,EPAS1,TMEM88,DLC1,LIMS2,SLIT3,DKK2,SLFN5,PCDH17,GNG11,STMN2,PRSS23,TEK,THBD,THBS1,TIMP3,ID1,ID3,INHBB,TCIM,KDR	Pubmed	18688030	G-protein-coupled receptor GPR49 is up-regulated in basal cell carcinoma and promotes cell proliferation and tumor formation.	Pubmed	0.008367	1	0.01996	0.2346	1	1	LGR5												Pubmed	16549498	Serpin squamous cell carcinoma antigen inhibits UV-induced apoptosis via suppression of c-JUN NH2-terminal kinase.	Pubmed	0.03731	1	0.04949	0.546	1	4	MAPK8	Pubmed	15671307	Disease expression in Usher syndrome caused by VLGR1 gene mutation (USH2C) and comparison with USH2A phenotype.	Pubmed	0.02736	1	0.0477	0.5402	1	2	USH2A
MicroRNA	hsa-miR-4279:mirSVR_highEffct	hsa-miR-4279:mirSVR_nonconserved_highEffect-0.5	MicroRNA.org	3.248e-05	0.3144	0.0004307	0.004201	50	951	SELENOV,PPFIBP2,DPPA2,DACT3,TVP23C,NEB,DNHD1,CT45A6,OPRM1,GLIPR1L2,RASGRP3,GOSR2,RAX,C20orf96,MEIOC,CCDC144A,PIGG,CNBD2,SLC22A20P,IL23R,GUSBP3,FCAR,NBPF3,FOSB,CCDC150,ANKRD6,FRK,PABPC1L,CES1P1,GARIN1A,IGSF5,STXBP2,GLI1,GARIN1B,GPER1,PLCD4,HERC2P2,TNNT3,USP18,PRMT8,HLA-DMB,GLRA4,PROM2,POTEF,KCND1,LINC00960,GCNA,TTYH2,LMO7,CCBE1	ToppCell Atlas	fd4d3c0d7caf8a2fff5b3d901fc28d19a8163cdf	nucseq-Epithelial-Epithelial_Alveolar-AT2-AT2|nucseq / Celltype signatures by Technology, Lineage, Lineage_subclass, Celltype_group, Cell_type2	Human Cell Ref v1.1	9.094e-17	2.971e-12	6.36e-16	6.978e-15	37	193	SHC3,MET,MTUS1,SHROOM3,CACHD1,SLC4A4,PCDH9,PARM1,MICAL2,RAI14,TOX,FAM184A,VEPH1,GLIS3,ABCC9,NTN4,P3H2,TMC5,ERBB4,DRAM1,ETV1,ETV5,MECOM,DLC1,FGFR2,LIMCH1,TNIK,MAST4,RHOBTB2,WWC1,SYNE1,SGMS2,CADM1,TCIM,KCNQ3,FOXP2,AFF3	Pubmed	25957253	The stimulatory effect of the TLR4-mediated adjuvant glucopyranosyl lipid A is well preserved in old age.	Pubmed	0.008367	1	0.01996	0.2346	1	1	TLR4												Pubmed	36563468	Highly expressed FYN promotes the progression of placenta accreta by activating STAT3, p38, and JNK signaling pathways.	Pubmed	0.03731	1	0.04949	0.546	1	4	MAPK8	Pubmed	31018949	Altered Expression of DDR1 in Clear Cell Renal Cell Carcinoma Correlates With miR-199a/b-5p and Patients' Outcome.	Pubmed	0.02736	1	0.0477	0.5402	1	2	DDR1
MicroRNA	hsa-miR-3127:mirSVR_highEffct	hsa-miR-3127:mirSVR_nonconserved_highEffect-0.5	MicroRNA.org	3.298e-05	0.3192	0.0004367	0.00426	41	725	CLK4,CD99P1,CCT6P1,C1QTNF7,FER1L5,UBQLNL,PRORSD1P,WDR97,CEACAM1,NNAT,CACNA1B,LINC01465,SERPINH1,LINC01588,CD37,CLCNKB,SASH3,GATA5,GOSR2,SMIM24,NWD1,HERC2P9,SHFL,FBLN1,HOOK1,TESK2,SRSF5,LEFTY1,ABTB1,NR5A1,GABRG2,ABHD1,WDR72,PRLHR,TP73,TRIM4,CLEC5A,HMOX1,UPK1B,RTN4RL1,IL11RA	ToppCell Atlas	fa45042d30f9cfeed10e23270a78f18551219cfa	facs-Lung-EPCAM-18m-Mesenchymal-Alveolar_Fibroblast|Lung / Lung_Trachea - method, tissue, subtissue, age, lineage, cell ontology and free annotation	Mouse Aging Atlas- Tabula Muris Senis	9.094e-17	2.971e-12	6.36e-16	6.978e-15	37	193	NAT8L,VGLL3,ADM,ALDH1A1,MMP2,SCUBE2,NNMT,RUNX1T1,CDO1,CHST3,NOX4,CP,CHRDL1,RBP1,STEAP3,ETV1,SVEP1,EFEMP1,SCN3A,FN1,NEBL,ABLIM3,SLC1A3,SLC1A4,SNAI2,LIMCH1,DKK3,GAS1,GPC3,MAMDC2,GPM6B,NR2F2,TRH,VCAM1,OLFML3,LOX,LOXL1	Pubmed	17905724	Caveolin-1 expression is essential for N-methyl-D-aspartate receptor-mediated Src and extracellular signal-regulated kinase 1/2 activation and protection of primary neurons from ischemic cell death.	Pubmed	0.008367	1	0.01996	0.2346	1	1	CAV1												Pubmed	22447977	IL-15 can signal via IL-15RŒ±, JNK, and NF-Œ∫B to drive RANTES production by myeloid cells.	Pubmed	0.03731	1	0.04949	0.546	1	4	MAPK8	Pubmed	26823848	Expression of Nemo-like kinase was increased and negatively correlated with the expression of TCF4 in lung cancers.	Pubmed	0.02736	1	0.0477	0.5402	1	2	NLK
MicroRNA	hsa-miR-15a:mirSVR_highEffct	hsa-miR-15a:mirSVR_conserved_highEffect-0.5	MicroRNA.org	3.325e-05	0.3218	0.0004395	0.004288	69	1455	CSMD2,ADCY7,LRRC7,UBQLNL,PPFIBP2,BTLA,CBX4,BCAS1,TVP23C,FXYD2,DLK1,SPTY2D1,CACNA1B,GSAP,CD1D,CD40,CHRNE,FLJ43315,PILRB,G0S2,L1TD1,SEC31B,PRKCG,PCDHA9,PIGG,SNORA63,TMEM39A,EN2,CDHR1,EYA1,FBLN1,HMCN2,KCNU1,SCNN1A,SRSF5,SGK1,ANKRD6,ZNF83,FUT3,EPHA6,AGAP2-AS1,MTMR11,GNAT1,PCDHAC2,DNAJB4,PCDHA11,PCDHA8,PCDHA7,PCDHA5,PCDHA2,MEI1,KCNG3,TGFBR3,ABCA5,FZD10,LPAR3,CCDC144NL,PARP12,XDH,CACNA2D4,ISLR,ITGAL,LINC00960,DNAJC25,RASGEF1A,NR4A3,ADAMTSL3,LMO7,ANKDD1A	ToppCell Atlas	124364adb3ded77282d449dd2cb039e6f2403a39	facs-Heart-LA-18m-Mesenchymal|Heart / Tongue_Heart_Limb_Muscle_Aorta_Diaphragm - method, tissue, subtissue, age, lineage, cell ontology and free annotation	Mouse Aging Atlas- Tabula Muris Senis	9.094e-17	2.971e-12	6.36e-16	6.978e-15	37	193	AK1,ALDH1A1,MMP2,CALHM5,ANXA1,CCDC80,SLC43A3,BOK,QPCT,COL3A1,OLFML2B,CP,CCN2,EPDR1,DPYSL3,RBP1,LPAR1,LHFPL6,EMP1,EFEMP1,MYL9,ANTXR1,BICC1,SFRP2,POSTN,SEPTIN11,DKK3,GABRA3,GPM6B,FAM124A,PHLDA3,VCAM1,PMEPA1,OLFML3,TUBA1A,LOXL1,LUM	Pubmed	1726101	Human immunodeficiency virus type 1 protease microinjected into cultured human skin fibroblasts cleaves vimentin and affects cytoskeletal and nuclear architecture.	Pubmed	0.008367	1	0.01996	0.2346	1	1	VIM												Pubmed	23327927	Glypican-3-mediated inhibition of CD26 by TFPI: a novel mechanism in hematopoietic stem cell homing and maintenance.	Pubmed	0.03731	1	0.04949	0.546	1	4	GPC3	Pubmed	22987923	Salt-sensitive hypertension and cardiac hypertrophy in transgenic mice expressing a corin variant identified in blacks.	Pubmed	0.02736	1	0.0477	0.5402	1	2	CORIN
MicroRNA	hsa-miR-4768-3p:Functional MTI (Weak)	Functional MTI (Weak)	miRTarbase	3.329e-05	0.3222	0.0004395	0.004288	38	652	SLC24A4,SMIM17,MMP17,ALOX15,MUC20,NDUFA7,C3,PTGES3L,HSD17B13,PACSIN1,PITPNM3,WSB1,SLC36A2,TNFSF15,RSKR,NANOG,SLC25A34,ZNF585B,ZNF556,FEM1A,BCL2L15,LUC7L,FUT2,GABRR2,SPN,C5AR2,NPFFR1,POFUT2,BBS5,INMT,NLRP6,TCF23,RGS9BP,AGAP9,APOBEC3F,KCNJ5,FCHSD1,LINC00598	ToppCell Atlas	6a623acd1adad9a78eddc32ffedb16352ad3fdfa	renal_cortex_nuclei-Adult_normal_reference-Endothelial-blood_vessel_endothelial_cell_of_kidney-arteriolar_vasa-recta_endothelial|Adult_normal_reference / Celltypes from Cells and Nuclei per compartment and clinical group	Integrated Single-nucleus and Single-cell RNA-seq of the Adult Human Kidney	9.094e-17	2.971e-12	6.36e-16	6.978e-15	37	193	A2M,MAP2,RHOJ,DYSF,MEIS2,PLEKHG1,HEG1,BMP6,CAV1,RUNX1T1,LDB2,JAM2,LMCD1,SNCAIP,CAVIN1,PALMD,NUAK1,EBF1,S1PR1,EFNB2,MCTP1,EPAS1,FGF2,FN1,LIMS2,PDGFD,PLXND1,NKAIN2,GNG11,GPM6A,TEK,TIMP3,VEGFC,ID1,NAV1,KCNN3,LMO2	Pubmed	30580997	BAMBI shuttling between cytosol and membrane is required for skeletal muscle development and regeneration.	Pubmed	0.008367	1	0.01996	0.2346	1	1	BAMBI												Pubmed	34188173	SCD2-mediated monounsaturated fatty acid metabolism regulates cGAS-STING-dependent type I IFN responses in CD4+ T cells.	Pubmed	0.03731	1	0.04949	0.546	1	4	ACACA	Pubmed	21300793	Par6B and atypical PKC regulate mitotic spindle orientation during epithelial morphogenesis.	Pubmed	0.02736	1	0.0477	0.5402	1	2	PARD6B
MicroRNA	hsa-miR-8072		MirDB	3.346e-05	0.3239	0.0004412	0.004304	7	33	PCDHA9,PCDHAC2,PCDHA11,PCDHA8,PCDHA7,PCDHA5,PCDHA2	ToppCell Atlas	ab511ea9e09216a965b3ae5a94f8c3c1ae33d944	facs-Lung-EPCAM-18m-Mesenchymal-fibroblast_of_lung|Lung / Lung_Trachea - method, tissue, subtissue, age, lineage, cell ontology and free annotation	Mouse Aging Atlas- Tabula Muris Senis	9.094e-17	2.971e-12	6.36e-16	6.978e-15	37	193	NAT8L,VGLL3,ADM,ALDH1A1,MMP2,SCUBE2,NNMT,RUNX1T1,CDO1,CHST3,NOX4,CP,CHRDL1,RBP1,STEAP3,ETV1,SVEP1,EFEMP1,SCN3A,FN1,NEBL,ABLIM3,SLC1A3,SLC1A4,SNAI2,LIMCH1,DKK3,GAS1,GPC3,MAMDC2,GPM6B,NR2F2,TRH,VCAM1,OLFML3,LOX,LOXL1	Pubmed	20510366	In vivo evidence for the involvement of the carboxy terminal domain in assembling connexin 36 at the electrical synapse.	Pubmed	0.008367	1	0.01996	0.2346	1	1	GJD2												Pubmed	22144179	GSK-3Œ≤ regulates cell growth, migration, and angiogenesis via Fbw7 and USP28-dependent degradation of HIF-1Œ±.	Pubmed	0.03731	1	0.04949	0.546	1	4	FBXW7	Pubmed	19803812	SOCS3 and IRS-1 gene expression differs between genotype 1 and genotype 2 hepatitis C virus-infected HepG2 cells.	Pubmed	0.02736	1	0.0477	0.5402	1	2	IRS1
MicroRNA	hsa-miR-135b*:mirSVR_lowEffct	hsa-miR-135b*:mirSVR_nonconserved_lowEffect-0.1-0.5	MicroRNA.org	3.372e-05	0.3264	0.0004441	0.004332	55	1082	TRARG1,ACTN3,ADCY7,PPFIBP2,LMO4,AOC3,TVP23C,ATP1A4,ATP2B2,LINC00937,CDHR5,CEACAM1,SYNGAP1,FMNL1,ATP8B3,CAPN6,CD3G,P2RY6,CD74,SASH3,NPC1L1,CRX,PSMB8,PIGG,ABCD4,DMBT1,ZNF790-AS1,RGR,E2F8,SGK2,MICALL2,ELF4,GOLGA6L9,EPHB3,CLDN18,CTTNBP2,RASL12,PKDREJ,EPIC1,CCDC150,NLRP1,FER1L4,C15orf61,ANKRD36BP2,PADI2,PRMT8,HLA-DMB,NUTM2G,TSSC2,XDH,JAK3,CCNL2,EP400P1,LY75,LYZ	ToppCell Atlas	27a57cd8ea924420e182f3d72f5b29b00dea8fa0	10x3'2.3-week_17-19-Mesenchymal_osteo-stroma-early_osteoblast|week_17-19 / cell types per 3 fetal stages;per 3',per 5'	Blood and immune development in human fetal bone marrow	9.961e-17	3.255e-12	6.954e-16	7.63e-15	36	183	ASCL1,NNMT,CA3,CALD1,SEMA5A,PAPPA,CDH2,COL5A1,PRRX1,OLFML2B,PPIC,HAPLN1,PTPRZ1,DLX5,DYNC1I1,ROBO2,GPC4,SMPD3,FN1,MAB21L2,SLIT3,DOK5,SPP1,GJA1,MAMDC2,GNG4,GRIK2,SGMS2,CADM1,TSPAN11,OLFML3,KCNK2,ADAM12,FRMD6,LOX,LUM	Pubmed	21871109	Circulating CD133+CD34+ progenitor cells inversely correlate with soluble ICAM-1 in early ischemic stroke patients.	Pubmed	0.008367	1	0.01996	0.2346	1	1	ICAM1												Pubmed	2108320	Characterization of four novel ras-like genes expressed in a human teratocarcinoma cell line.	Pubmed	0.03731	1	0.04949	0.546	1	4	RHOQ	Pubmed	18479150	Heme-binding characteristics of the isolated PAS-A domain of mouse Per2, a transcriptional regulatory factor associated with circadian rhythms.	Pubmed	0.02736	1	0.0477	0.5402	1	2	PER2
MicroRNA	hsa-miR-137:mirSVR_highEffct	hsa-miR-137:mirSVR_conserved_highEffect-0.5	MicroRNA.org	3.383e-05	0.3274	0.0004448	0.004339	75	1620	ABHD17A,ACADL,CLK4,NPIPB5,MGST1,FAM24B,C1QTNF3,C1QTNF7,PPFIBP2,BTLA,ABCC6,ATP2B2,CTSF,ADAM20,NEB,NEK2,NEUROD2,CACNA1G,SLC39A5,SPTY2D1,AMDHD1,OPRM1,RRN3P1,CDH12,ZNF233,LINC02175,POU2AF1,CXCL14,NMNAT3,L3MBTL1,TESMIN,MEIOC,PKIB,MOB3C,WSB1,ABCD4,STRC,IL23R,NAALAD2,SGK2,SNX25,HSD17B11,RSKR,CLDN18,SPTLC3,LGR4,BTN3A3,CXCL12,SRSF5,FOSB,BCAN,CCDC152,SPN,SUSD3,SULF1,PLCB1,MCEE,GNAT1,VAX1,CRACR2A,MEI1,BTN3A1,HHIP,OTP,HERC2P2,POU6F2,HAPLN2,TRIM6,LINC00240,KCNT2,ZNF37A,CEACAM19,KCND1,ANKDD1A,RCN3	ToppCell Atlas	8de4b616a06be03e1cb6ae6a9ce6bf06485629d3	droplet-Kidney-KIDNEY-30m-Epithelial-Stroma____kidney_mesangial_cell|Kidney / Skin_Bladder_Kidney_Mammary_Gland - method, tissue, subtissue, age, lineage, cell ontology and free annotation	Mouse Aging Atlas- Tabula Muris Senis	9.961e-17	3.255e-12	6.954e-16	7.63e-15	36	183	ACTA2,RGS5,CACNA2D1,CALD1,NDST3,AKAP6,SUSD5,CCN2,TRIL,TMEM255A,PI15,RGS4,LHFPL6,RCAN2,MYL9,FOXC2,SFRP2,ALKAL2,SLIT3,CLSTN2,LRRC4,MAMDC2,MAP7D2,GNAO1,TAGLN,ADAMTSL1,SYNM,NR2F1,RSPO3,GUCY1A2,HSPA1L,INHBA,KCNA2,FOXP2,JPH2,LOX	Pubmed	30109997	[Mutations of G38R and D40G cause amyotrophic lateral sclerosis by reducing Annexin A11 protein stability].	Pubmed	0.008367	1	0.01996	0.2346	1	1	ANXA11												Pubmed	11606564	Phosphorylation of Ser307 in insulin receptor substrate-1 blocks interactions with the insulin receptor and inhibits insulin action.	Pubmed	0.03731	1	0.04949	0.546	1	4	MAPK8	Pubmed	24892705	Genetic mechanisms and signaling pathways in autosomal dominant polycystic kidney disease.	Pubmed	0.02736	1	0.0477	0.5402	1	2	PRKD1
MicroRNA	hsa-miR-365:mirSVR_lowEffct	hsa-miR-365:mirSVR_conserved_lowEffect-0.1-0.5	MicroRNA.org	3.39e-05	0.3281	0.0004452	0.004343	60	1214	MICB,PRR5-ARHGAP8,MUC20,SLC6A16,NDST2,ATP1A2,SCART1,NKTR,CD1D,P2RY6,CD37,GLIPR1L2,CENPA,PDYN,RASGRP3,MYO3B,NPC1L1,SLC25A27,GOSR2,SAFB2,FCRL5,NEUROG3,PCDHA9,PTPRC,MYO15A,EPHA10,CXCL12,BCL2L15,MYCT1,MED8,C2orf88,NLRP1,NR5A1,FAM241B,LINC02381,C11orf96,PCDHAC2,PCDHA11,PCDHA8,PCDHA7,PCDHA5,PCDHA2,PMS2CL,ABCA5,RASSF1,C17orf107,RASD2,HAPLN2,HPSE2,PIK3IP1,DNAAF8,PROM2,RTN4RL1,RGS9BP,WDR5CP,AHSA2P,PAPLN,ZNF248,ANKDD1A,LY75	ToppCell Atlas	4060d979948e1dd7507977629a7fbdfa4ca65bb6	PND01-Mesenchymal-Mesenchymal_myocytic-Myofibroblast_vascular-VSMC|PND01 / Age_group by Lineage, Lineage_subclass, Cell_type, subtypes-by-prolif	Mouse_Lung_DropSeq_E16-P28	9.961e-17	3.255e-12	6.954e-16	7.63e-15	36	183	MAP1B,ACTA2,ACTG2,STC2,CALD1,NTRK3,CAV1,PCDH7,DCLK1,PDE3A,SEMA5B,PARM1,PRRX1,SUSD5,PKIA,SCUBE3,KCTD1,NIBAN1,EBF1,PI15,ENO1,THSD4,FBN2,MYL9,ANTXR1,POSTN,SLIT3,MAP7D2,TAGLN,RSPO3,FILIP1L,SYNPO,ID3,ID4,INHBA,TUBA1A	Pubmed	18688020	von-Willebrand factor influences blood brain barrier permeability and brain inflammation in experimental allergic encephalomyelitis.	Pubmed	0.008367	1	0.01996	0.2346	1	1	VWF												Pubmed	25281742	The Eph tyrosine kinase receptors EphB2 and EphA2 are novel proteolytic substrates of tissue factor/coagulation factor VIIa.	Pubmed	0.03731	1	0.04949	0.546	1	4	EPHB2	Pubmed	24841158	Comparing prothrombin induced by vitamin K absence-II (PIVKA-II) with the oncofetal proteins glypican-3, Alpha feto protein and carcinoembryonic antigen in diagnosing hepatocellular carcinoma among Egyptian patients.	Pubmed	0.02736	1	0.0477	0.5402	1	2	GPC3
MicroRNA	hsa-miR-96*:mirSVR_lowEffct	hsa-miR-96*:mirSVR_nonconserved_lowEffect-0.1-0.5	MicroRNA.org	3.423e-05	0.3313	0.000449	0.00438	80	1759	SFTA3,CLK4,MGST1,CD99P1,SPDYE5,ADCY10P1,MPZ,PRORSD1P,MX2,DLK1,MIR9-3HG,CCDC88B,NEDD4,NKTR,MYRF,SPTY2D1,CACNA1B,TBC1D26,USP6,GLIPR1L2,C1orf52,DNAAF1,PCDHGC3,CDH12,SLC30A8,FLJ43315,COL13A1,CTCFL,XAF1,FCRL5,FAM20A,PSMB8,RIPOR3,ABCC6P1,BCO2,ADGRG2,SNX25,F5,KCNU1,HOOK1,PLIN5,CXCL12,CCDC150,LEFTY1,LYG1,GEM,SULF1,GOLGA3,WDR72,B3GNT9,ADAMTS13,BTN3A1,FAM107A,ABCA5,DMKN,TRIM4,CLEC5A,FOXA3,ZNF441,LINC01567,CCDC159,EBF2,PLEKHH2,IRF8,EOLA2-DT,KCNT2,IL3RA,IL11RA,FZD5,WDR5CP,FAM72D,DNAJC25,AHSA2P,ADAMTSL3,ZNF248,LMO7,ANKDD1A,SCARNA10,LYZ,GASK1A	ToppCell Atlas	5377b4fbd8fdfe68933b4c0965aa9525f7f31591	5'-Adult-Appendix-Mesenchymal-fibroblastic-Stromal_1_(ADAMDEC1+)|Adult / Celltypes from developing, pediatric, Crohn's, & adult GI tract	Cells of the human intestinal tract mapped across space and time	9.961e-17	3.255e-12	6.954e-16	7.63e-15	36	183	A2M,FZD1,UNC5C,ZNF583,NAP1L5,CALD1,PRICKLE1,PAPPA,MTURN,PCDH7,PDE1C,COL3A1,HAPLN1,SMIM10,ARHGAP10,RBP1,LINC00472,GASK1B,ITGA11,RHOBTB3,ALKAL2,POSTN,PDGFD,PRICKLE2,ATP8A2,GJA1,ADGRL3,STMN2,THBD,FAM124A,NRG1,INHBA,ITGB3,STOX2,NAV1,LAMA4	Pubmed	26299699	Determination of the Relationship Between rs4986790 and rs4986791 Variants of TLR4 Gene and Lung Cancer.	Pubmed	0.008367	1	0.01996	0.2346	1	1	TLR4												Pubmed	33619271	RING domains act as both substrate and enzyme in a catalytic arrangement to drive self-anchored ubiquitination.	Pubmed	0.03731	1	0.04949	0.546	1	4	UBA1	Pubmed	16343245	Interleukin-10 and Fas polymorphisms and susceptibility for (pre)neoplastic cervical disease.	Pubmed	0.02736	1	0.0477	0.5402	1	2	FAS
MicroRNA	hsa-miR-3186-3p:mirSVR_lowEffct	hsa-miR-3186-3p:mirSVR_nonconserved_lowEffect-0.1-0.5	MicroRNA.org	3.436e-05	0.3326	0.0004501	0.00439	16	171	FZD9,BAHCC1,SYNGAP1,NNAT,ASIC3,CARD14,MVP,MLXIPL,TSSK6,PABPC1L,SSPOP,YDJC,ADAMTS13,BTN3A1,INF2,TP73	ToppCell Atlas	c7e94fe3e7669db9304b249979fef7a69c30a143	Primary_Visual_cortex_(V1C)-Neuronal-Glutamatergic_Excit-Glut_C-D_(RORB)-Glut_D_(IT_RORB_THEMIS_LINC00507)_5-Exc_L4-6_RORB_HPCA|Primary_Visual_cortex_(V1C) / Sample groups (6 Anatomical region groups), with 5 level hierarchy of cell types	Human Adult Multiple Cortical Areas SMART-seq	9.961e-17	3.255e-12	6.954e-16	7.63e-15	36	183	LRP1B,SORCS1,PDE1A,PDE1C,ARHGAP29,SLC35F1,CRH,LRRN3,DIRAS2,SEMA3E,TOX,DACH1,DCC,HS3ST3B1,DPP4,NTN4,ELAVL2,TSHZ1,EPHA3,TRIM22,CSGALNACT1,DKK2,CLSTN2,SULF2,UNC5D,TAFA2,HES1,VEGFC,FJX1,SCG2,FOXP2,LAMA4,PELI2,IRAG2,CPNE4,MARCKS	Pubmed	23042095	Prognostic significance of TIMP3 hypermethylation in post-treatment salivary rinse from head and neck squamous cell carcinoma patients.	Pubmed	0.008367	1	0.01996	0.2346	1	1	TIMP3												Pubmed	17971243	Neurotrophin receptors expression and JNK pathway activation in human astrocytomas.	Pubmed	0.03731	1	0.04949	0.546	1	4	NTRK2	Pubmed	28174271	Reelin transiently promotes N-cadherin-dependent neuronal adhesion during mouse cortical development.	Pubmed	0.02736	1	0.0477	0.5402	1	2	CDH2
MicroRNA	hsa-miR-183:mirSVR_lowEffct	hsa-miR-183:mirSVR_conserved_lowEffect-0.1-0.5	MicroRNA.org	3.475e-05	0.3364	0.0004539	0.004428	79	1732	CLK4,ACTN3,CSMD2,MGST1,MPZ,ATP1A4,MX2,A4GALT,TOP3B,HAP1,ROR2,GSAP,GLIPR1L2,C1orf52,SLC26A4,SLC30A8,HERC2P3,CLK1,RASGRP3,NPC1L1,HSD17B13,LINC02175,ROBO4,C20orf96,SAFB2,TMEM63A,PCDHA9,TTLL3,CYP3A5,SPAG8,PLA2G2D,MVP,IL23R,NDNF,MIR7-3HG,NWD1,LHX6,EFNA1,CATSPER4,TLE6,EFCC1,MYO15A,HSD17B11,FBLN1,MYO15B,CSAD,FOXO1,BCL2L15,SLC5A2,SLC17A9,SIGLEC1,FUT2,TP53AIP1,LUC7L3,TMED7-TICAM2,TMEM106A,ZNF295-AS1,GNB3,SASH1,DNAJB4,PLCD4,PLPP7,IL17RC,TIAM1,DLEU7,PADI2,PRMT8,HLA-DOA,FOXA3,CAVIN4,HSPA1A,PARP12,SMPD4BP,EOLA2-DT,RGS9BP,KLHL17,FOXD4L3,NR4A3,ZNF286A	ToppCell Atlas	523896bd1a93bdda81a009768baa3a1bdbd108b8	E12.5-Mesenchymal-developing_mesenchymal_cell-mesenchymal_myogenic_precursor_(Axin2+)|E12.5 / developmental_time, Lineage, Cell group, Cell type, Cell type_cellcyc-phase	LungMAP ‚Äî Genomic, epigenomic and biophysical cues controlling the emergence of the gas exchange niche in the mouse lung	9.961e-17	3.255e-12	6.954e-16	7.63e-15	36	183	CHAF1B,MCM4,MCM5,MCM6,CDC45,GLIPR2,MYBL2,NEFM,CCNE2,CDH2,DCTPP1,MACROH2A1,PRDX6,DHFR,PVT1,RBM3,DUT,EBF1,RPS27L,MNS1,FABP7,FEN1,CCL2,SNAI2,SEPTIN11,DKK2,RRS1,GNG11,NR2F2,DDAH1,TYMS,U2AF1,UCHL3,ZIC2,FJX1,TMEM178A	Pubmed	18581209	Cyclooxygenase inhibitors down regulate P-glycoprotein in human colorectal Caco-2 cell line.	Pubmed	0.008367	1	0.01996	0.2346	1	1	ABCB1												Pubmed	15031111	Alpha5beta1, alphaVbeta3 and the platelet-associated integrin alphaIIbbeta3 coordinately regulate adhesion and migration of differentiating mouse trophoblast cells.	Pubmed	0.03731	1	0.04949	0.546	1	4	VCL	Pubmed	17624664	Induction of cytotoxic T cell response against HCA661 positive cancer cells through activation with novel HLA-A *0201 restricted epitopes.	Pubmed	0.02736	1	0.0477	0.5402	1	2	ALCAM
MicroRNA	hsa-miR-1271:mirSVR_lowEffct	hsa-miR-1271:mirSVR_conserved_lowEffect-0.1-0.5	MicroRNA.org	3.487e-05	0.3375	0.0004539	0.004428	74	1594	TTC14,MGST1,MICB,ADCY10P1,AMHR2,BTLA,APOL1,LINC00173,ATP1A2,MX2,NEDD4,CACNA1G,MYRF,NPTX2,OPRM1,LINC01530,CD1D,CPLX3,L3MBTL4,RASGRP3,ADAMTS4,MEIOC,MOB3C,CCDC144A,WSB1,PCDHA9,PIGG,CNBD2,SSC4D,PLA2G2D,IL23R,GALNT14,RARG,FLJ12825,ZNF750,ESYT3,EFNA1,HSD17B11,OLIG2,CNKSR1,ARMCX1,FCAR,FEM1A,CCDC150,SLITRK3,TP53AIP1,GOLGA8A,MCF2L2,SSPOP,GJA5,GNGT1,PRLHR,ZNF577,PCDHAC2,PCDHA11,PCDHA8,PCDHA7,PCDHA5,PCDHA2,SLC7A8,INF2,CES3,TP73,PRMT8,CIMAP1A,PARP12,SMPD4BP,ICA1,PARGP1,IGF2BP2-AS1,LINC00954,KCNMB1,DNAJC25,ZNF248	ToppCell Atlas	7961e05c6e9964da159059c6bfb4f7e7e14308c2	Anterior_Cingulate_gyrus_(CgG)-Neuronal-Inh_GABAergic-i_Gaba_3-GABA_SST-Inh_L5-6_SST_ISOC1|Anterior_Cingulate_gyrus_(CgG) / Sample groups (6 Anatomical region groups), with 5 level hierarchy of cell types	Human Adult Multiple Cortical Areas SMART-seq	9.961e-17	3.255e-12	6.954e-16	7.63e-15	36	183	ADCY8,KLHL14,ANXA4,STXBP6,TMTC2,PAM,CDH8,PARM1,NXPH1,VSTM2L,PLPPR1,PTPRM,TMEM65,DLX1,GRIN3A,TMEM255A,NIBAN1,KIF26B,ZMAT4,ZNF385D,NTN4,WLS,FBN2,ARX,DKK2,NPAS3,NMU,GNG4,ANO4,LINC01102,NDST4,LRRTM1,KCNK2,CAMK2N2,PTCHD4,MAF	Pubmed	15710172	Differences between rats and mice in the involvement of the aryl hydrocarbon receptor in 4-vinylcyclohexene diepoxide-induced ovarian follicle loss.	Pubmed	0.008367	1	0.01996	0.2346	1	1	AHR												Pubmed	30044990	BLM Potentiates c-Jun Degradation and Alters Its Function as an Oncogenic Transcription Factor.	Pubmed	0.03731	1	0.04949	0.546	1	4	FBXW7	Pubmed	26750334	Control of YAP/TAZ Activity by Metabolic and Nutrient-Sensing Pathways.	Pubmed	0.02736	1	0.0477	0.5402	1	2	WWTR1
MicroRNA	hsa-miR-26b*:mirSVR_highEffct	hsa-miR-26b*:mirSVR_nonconserved_highEffect-0.5	MicroRNA.org	3.487e-05	0.3375	0.0004539	0.004428	65	1349	LINC02731,ACADL,ACTN2,NPIPB5,SLC6A16,APOL1,ABCB11,PNCK,FXYD5,NEB,LOC389765,LINC00906,C2,NPTX2,CD1D,CD37,GLIPR1L2,CD72,KLF4,PLEKHB1,MYO3B,PART1,ZNF879,PRH2,FCRL5,DLEC1,IL23R,PIWIL2,ABCC6P1,AGBL2,ZDHHC11,GLDN,LGR4,F7,CSAD,CXCL12,NID2,SRSF5,CCDC150,NLRP1,CCDC152,SMTNL2,SPR,KIZ,ACSS1,GEM,SLC22A7,ANKRD36BP2,AFAP1L2,CCDC62,PLCB1,TMEM54,OTP,SDHAP2,NUTM2G,GPAT2,ENGASE,PARGP1,ZNF37A,IGF2BP2-AS1,IL3RA,ITGAL,KCNMB1,LMO7,LYZ	ToppCell Atlas	0d44a978221cf3f733704bf11863502805fba733	PND01-Mesenchymal-Mesenchymal_myocytic-Myofibroblast_vascular-VSMC-VSMC_mature|PND01 / Age_group by Lineage, Lineage_subclass, Cell_type, subtypes-by-prolif	Mouse_Lung_DropSeq_E16-P28	9.961e-17	3.255e-12	6.954e-16	7.63e-15	36	183	MAP1B,ACTA2,ACTG2,STC2,CALD1,NTRK3,CAV1,PCDH7,DCLK1,PDE3A,SEMA5B,PARM1,PRRX1,SUSD5,PKIA,SCUBE3,KCTD1,NIBAN1,EBF1,PI15,ENO1,THSD4,FBN2,MYL9,ANTXR1,POSTN,SLIT3,MAP7D2,TAGLN,RSPO3,FILIP1L,SYNPO,ID3,ID4,INHBA,TUBA1A	Pubmed	22092555	Annexin-1-deficient mice exhibit spontaneous airway hyperresponsiveness and exacerbated allergen-specific antibody responses in a mouse model of asthma.	Pubmed	0.008367	1	0.01996	0.2346	1	1	ANXA1												Pubmed	15128768	CD4 raft association and signaling regulate molecular clustering at the immunological synapse site.	Pubmed	0.03731	1	0.04949	0.546	1	4	PTPRC	Pubmed	35383130	Circular RNA_0006014 promotes breast cancer progression through sponging miR-885-3p to regulate NTRK2 and PIK3/AKT pathway.	Pubmed	0.02736	1	0.0477	0.5402	1	2	NTRK2
MicroRNA	hsa-miR-135b:mirSVR_highEffct	hsa-miR-135b:mirSVR_conserved_highEffect-0.5	MicroRNA.org	3.487e-05	0.3375	0.0004539	0.004428	65	1349	TTC14,ACAN,NIFK-AS1,PRR5-ARHGAP8,LRRC7,BAHCC1,PRORSD1P,PCDHB16,MST1,FAM72A,ATP1A2,ADAM20,CEACAM1,OPRM1,TBX19,CD3G,L3MBTL4,SLC26A4,GLYCTK,KLF4,PLAGL1,ZNF879,MEIOC,TRPM4,CASZ1,SLC13A4,LOC100287290,HHLA1,SGK2,MEGF6,MRNIP,CFAP69,SPTLC3,ERBB3,ELOA2,CTTNBP2,EYA1,FBLN1,FOXO1,EPIC1,NID2,FRK,SLC15A2,FUT2,KIZ,ANKRD36BP2,SULF1,ARC,GARIN1B,TBX6,PMS2CL,HERC2P2,GPR182,LTB4R2,LINC00240,DNAJC12,IRF8,IGF2BP2-AS1,STEAP2,ITGAL,APOBEC3F,KCND1,ATG16L2,FAM72D,LINC01060	ToppCell Atlas	af85fb9f6e26a044ca4d23e5872039b1a7b73b1b	Primary_Motor_Cortex_(M1)-Neuronal-Inh_GABAergic-i_Gaba_2-GABA_VIP_1-Inh_L1_SST_CXCL14|Primary_Motor_Cortex_(M1) / Sample groups (6 Anatomical region groups), with 5 level hierarchy of cell types	Human Adult Multiple Cortical Areas SMART-seq	1.057e-16	3.452e-12	7.371e-16	8.087e-15	35	173	MET,SRGAP1,NHS,CALB2,THSD7A,PDE3A,SLC10A4,CNR1,PROX1,RELN,ZNF536,DAB1,PLPPR1,TMEM47,GRIN3A,FAT4,ZNF385D,EGFR,ERBB4,SEMA3C,DOCK10,GAD2,DNER,GNG12,TRIM55,TMSB15A,GRIK2,NR2F2,NR2E1,GRIP2,NDST4,PLD5,FSTL5,SCG2,ST8SIA2	Pubmed	19643966	Association of the lumican gene functional 3'-UTR polymorphism with high myopia.	Pubmed	0.008367	1	0.01996	0.2346	1	1	LUM												Pubmed	22024150	Deubiquitylating enzyme USP2 counteracts Nedd4-2-mediated downregulation of KCNQ1 potassium channels.	Pubmed	0.03731	1	0.04949	0.546	1	4	NEDD4L	Pubmed	32427856	CDH6 and HAGH protein levels in plasma associate with Alzheimer's disease in APOE Œµ4 carriers.	Pubmed	0.02736	1	0.0477	0.5402	1	2	CDH6
MicroRNA	hsa-miR-4693-3p		MirDB	3.489e-05	0.3377	0.0004539	0.004428	18	209	CSMD2,GMNC,ADORA2A,UNC5A,C1QTNF3,SPARCL1,ATP2B2,L3MBTL4,PLA2G2D,PYGM,TNFSF15,CDHR1,IFI6,AFAP1L2,PRMT8,CLDN15,CCDC169-SOHLH2,LGALS9	ToppCell Atlas	5416b092321c7d9b63f0418c60f2402a138355bf	Children_(3_yrs)-Mesenchymal-vascular_smooth_muscle_cell|Children_(3_yrs) / Lineage, Cell type, age group and donor	Human Lung Cells in 3 Age Groups (Wang et al.)	1.057e-16	3.452e-12	7.371e-16	8.087e-15	35	173	MAP1B,ACTA2,ACTG2,GALNT16,RBM20,MYH10,CACNA2D1,CALD1,NTRK3,SEMA5A,RUNX1T1,PBX1,CDH6,PDE3A,CNR1,RGS6,SETBP1,SYTL2,DNAJC6,ENOX1,EBF1,RCAN2,MYL9,ANTXR1,FST,FOXC2,SOX6,ITGA11,SLIT3,PDZRN3,TAGLN,ADGRL3,GUCY1A2,FAM13C,JPH2	Pubmed	33231561	LINC00052 ameliorates acute kidney injury by sponging miR-532-3p and activating the Wnt signaling pathway.	Pubmed	0.008367	1	0.01996	0.2346	1	1	LINC00052												Pubmed	21986493	Calcineurin mediates the gonadotropin-releasing hormone effect on expression of both subunits of the follicle-stimulating hormone through distinct mechanisms.	Pubmed	0.03731	1	0.04949	0.546	1	4	NR4A1	Pubmed	31873172	Prevalence of the Hippo Effectors YAP1/TAZ in Tumors of Soft Tissue and Bone.	Pubmed	0.02736	1	0.0477	0.5402	1	2	WWTR1
MicroRNA	hsa-miR-4312:mirSVR_highEffct	hsa-miR-4312:mirSVR_nonconserved_highEffect-0.5	MicroRNA.org	3.513e-05	0.3401	0.0004565	0.004453	32	511	TTC14,BCAS1,TVP23C,NEB,CCNA1,TOP3B,NOS3,DNHD1,SLC26A4,MYO3B,PRH2,FCRL5,MVP,IL23R,NPNT,RHCE,PAQR6,ZNF331,FCAR,HOOK1,CXCL12,FERMT1,CCDC150,SLC39A4,PABPC1L,ANKRD36BP2,PLCB1,GOLGA6L3P,ARHGAP8,GCNA,NR4A3,ZNF286A	ToppCell Atlas	11e95a60b5f6f07f27154a23203bac431e7528c6	3'-Child09-12-SmallIntestine-Mesenchymal-fibroblastic-Stromal_3_(C7+)|Child09-12 / Celltypes from developing, pediatric, Crohn's, & adult GI tract	Cells of the human intestinal tract mapped across space and time	1.057e-16	3.452e-12	7.371e-16	8.087e-15	35	173	HS6ST2,CCDC80,CADM3,NDN,NNMT,DCLK1,LGI1,COL3A1,PRRX1,CREB5,LNCTAM34A,CCN2,SEMA3E,PTHLH,TMEM47,CHRDL1,CRISPLD1,ARHGAP10,LHFPL6,GREM1,EFEMP1,SEMA3C,ITGA11,SFRP1,SFRP2,GAS1,GPC3,PCDHGB7,RSPO3,GUCY1A2,TIMP3,GDF6,FLRT2,KCNK2,LUM	Pubmed	20980403	Klf5 regulates lineage formation in the pre-implantation mouse embryo.	Pubmed	0.008367	1	0.01996	0.2346	1	1	KLF5												Pubmed	21986499	PHLPP-mediated dephosphorylation of S6K1 inhibits protein translation and cell growth.	Pubmed	0.03731	1	0.04949	0.546	1	4	PHLPP1	Pubmed	7559602	MIDA1, a protein associated with Id, regulates cell growth.	Pubmed	0.02736	1	0.0477	0.5402	1	2	ATP8B2
MicroRNA	hsa-miR-636:mirSVR_lowEffct	hsa-miR-636:mirSVR_nonconserved_lowEffect-0.1-0.5	MicroRNA.org	3.549e-05	0.3435	0.0004601	0.004488	72	1540	PKD1L2,SLC24A4,MICB,CCT6P1,ADCY10P1,CPZ,LMO4,ABCC6,DNAH17,FXYD2,MYH11,NNAT,OPRM1,LINC01588,L3MBTL4,CEBPB,PRSS37,PDYN,MYO3B,CCDC78,LRP5L,PART1,PACSIN1,GOSR2,SEC31B,CCDC144A,TTLL3,KIF26A,SLC13A4,LOC100287290,RAB3IL1,IL23R,SPATA6L,MLXIPL,BCO2,BNIPL,HERC2P9,AGBL2,LGR4,FGFR4,NID2,MYCT1,MED8,CCDC150,SLITRK3,FRK,SLCO1A2,TPH2,ADAM33,SLC22A25,PLCB1,MCEE,SASH1,FOXN4,ADAMTS13,BTN3A1,LEFTY2,CBX7,JMJD1C-AS1,HLA-DQB1,GPR182,CIMAP1A,IRF8,SIGLEC16,EOLA2-DT,NKD2,TFAP2E,ITGAL,JAG2,JAK3,PAPLN,LHCGR	ToppCell Atlas	04bfc555743f7d8821439d05ae442d15e9886c59	renal_papilla_nuclei-Adult_normal_reference-Epithelial-Collecting_tubule_epithelial_cell|Adult_normal_reference / Celltypes from Cells and Nuclei per compartment and clinical group	Integrated Single-nucleus and Single-cell RNA-seq of the Adult Human Kidney	1.085e-16	3.545e-12	7.539e-16	8.272e-15	37	194	MBP,LRP1B,KITLG,MID1,AFF1,SHROOM3,MYH10,BMPR1B,KLF5,NAALADL2,PAPPA,PCDH7,PDE1A,RBM47,ABTB2,MXRA5,PTGS1,VEPH1,RDH10,TSPAN5,TMC5,MECOM,GREB1L,SCN2A,SCN3A,TMEM117,SOX6,RHOBTB3,ANKFN1,TNIK,SYT17,TM7SF3,EMX2OS,SLC38A1,ANOS1,BTG2,CCSER1	Pubmed	22606236	Glucose-dependent regulation of NR2F2 promoter and influence of SNP-rs3743462 on whole body insulin sensitivity.	Pubmed	0.008367	1	0.01996	0.2346	1	1	NR2F2												Pubmed	22876580	Pure distal 9p deletion in a female infant with cerebral palsy.	Pubmed	0.03731	1	0.04949	0.546	1	4	KANK1	Pubmed	21179475	A key role for E-cadherin in intestinal homeostasis and Paneth cell maturation.	Pubmed	0.02736	1	0.0477	0.5402	1	2	PREX1
MicroRNA	hsa-miR-630:mirSVR_highEffct	hsa-miR-630:mirSVR_nonconserved_highEffect-0.5	MicroRNA.org	3.551e-05	0.3437	0.0004601	0.004488	60	1216	NPIPB5,SELENOV,CCT6P1,BTLA,CEACAM1,NEK2,NKTR,GPR50,RASGRP3,FLJ43315,DPY19L2P1,ADAMTS4,NEUROG3,WSB1,IFT172,PTPRC,IL23R,NPNT,ZNF790-AS1,SMIM24,NWD1,BCO2,AGBL2,CFAP69,CDHR1,ZNF568,ZNF585B,ZNF331,NID2,SRSF5,RNPC3,CCDC150,SLITRK3,FRK,RASEF,ZNF83,CES1P1,GABRG2,PALD1,SLC22A25,LUC7L3,KIZ,PLCB1,GP1BA,WDR72,KCNG3,TDRD1,TFAP2B,TGFBR3,SDHAP2,ZNF585A,MGLL,PKD1P1,GLRA4,KCNT2,LOC728485,ZNF208,RASGEF1A,ANKDD1A,LYZ	ToppCell Atlas	2c78e754cac848fd47172f94e392749eb0ab50d4	PND14-Endothelial-Endothelial_blood-vessel-Microvascular_EC-CAP1-CAP1_mature|PND14 / Age_group by Lineage, Lineage_subclass, Cell_type, subtypes-by-prolif	Mouse_Lung_DropSeq_E16-P28	1.085e-16	3.545e-12	7.539e-16	8.272e-15	37	194	NCKAP5,FZD6,HEG1,AHR,JCAD,SLC43A3,ACER2,NTRK2,CAV1,LDB2,ARHGAP29,PLTP,CAVIN1,PALMD,PTPRM,DUSP6,S1PR1,EFNB2,EMP1,EPAS1,TMEM88,GASK1B,DLC1,SEMA3C,SMARCA2,PLK2,SLFN5,PCDH17,GNG11,STMN2,TEK,THBD,TUBB2A,HPGD,ID1,ID3,TCIM	Pubmed	21078270	[Effects of Chinese herbal medicine Bushen Gubiao Recipe on toll-like receptor 4 and CD4(+)CD25(+)foxp3(+) regulatory T cells in mice with recurrent respiratory tract infections].	Pubmed	0.008367	1	0.01996	0.2346	1	1	TLR4												Pubmed	14966130	Hetero-oligomerization between GABAA and GABAB receptors regulates GABAB receptor trafficking.	Pubmed	0.03731	1	0.04949	0.546	1	4	GABBR2	Pubmed	27029625	Diffuse hypomyelination is not obligate for POLR3-related disorders.	Pubmed	0.02736	1	0.0477	0.5402	1	2	POLR3A
MicroRNA	hsa-miR-1260:mirSVR_highEffct	hsa-miR-1260:mirSVR_nonconserved_highEffect-0.5	MicroRNA.org	3.575e-05	0.3461	0.0004627	0.004513	37	630	TTC14,CAPRIN2,CD1D,CD9,CHRNE,CLDN7,RAX,C20orf96,L3MBTL1,PROC,ABCD4,HHLA1,NUPR1,BNIPL,HERC2P9,CNKSR1,HSPA12B,F7,FBLN1,NDRG1,GOLGA8A,SPR,GJA5,STXBP2,AJAP1,GARIN1B,PLCD4,DMKN,HDC,GPR182,FOXA3,PARGP1,EOLA2-DT,IGF2BP2-AS1,TFAP2E,MSS51,ATG16L2	ToppCell Atlas	f159ef8541d75a4e98468947f231bb463bec922c	facs-Lung-nan-3m-Endothelial-endothelial_cell_of_lung|Lung / Lung_Trachea - method, tissue, subtissue, age, lineage, cell ontology and free annotation	Mouse Aging Atlas- Tabula Muris Senis	1.085e-16	3.545e-12	7.539e-16	8.272e-15	37	194	HEG1,KITLG,MTUS1,JCAD,SLC43A3,ACER2,BMP6,CAV1,LDB2,PDE3A,ARHGAP29,PLTP,RASAL2,MICAL2,PTPRM,RNF141,S1PR1,EFNB2,EMP1,EPAS1,DLC1,CX3CL1,ARAP2,SEMA3C,PDGFD,PRICKLE2,PCDH17,ADGRL3,MID2,TEK,THBD,HPGD,ITGA3,SLC30A1,KDR,SLC16A9,LIFR	Pubmed	23908488	Suppression of PTRF alleviates the polymicrobial sepsis induced by cecal ligation and puncture in mice.	Pubmed	0.008367	1	0.01996	0.2346	1	1	CAVIN1												Pubmed	7499385	Molecular properties of neuronal G-protein-activated inwardly rectifying K+ channels.	Pubmed	0.03731	1	0.04949	0.546	1	4	KCNJ9	Pubmed	23615405	TMEPAI regulates EMT in lung cancer cells by modulating the ROS and IRS-1 signaling pathways.	Pubmed	0.02736	1	0.0477	0.5402	1	2	IRS1
MicroRNA	mmu-miR-6954-5p		MirDB	3.598e-05	0.3482	0.0004643	0.00453	33	535	ELFN2,LENG8,CARNS1,BEGAIN,DOC2A,ANPEP,DMBX1,DLK1,CAPN6,YIPF2,PKD1,ADAMTS4,PCSK4,RAB3IL1,RARG,PAQR6,CSAD,NR5A1,SRMS,STX1A,AFAP1L2,PLCB1,GNB3,GPR20,CEP43,SLC7A8,TNFRSF1B,PRMT8,PRSS53,PROM2,SYNDIG1L,SPPL2B,KCNQ1	ToppCell Atlas	0cf4e67d4024652794b5bfdd4a71a7d98900b4c8	(6)_Endothelial-B_(Artery)|World / Lung cell shreds - cell class (v4) and cell subclass (v4)	Tissue Stability Cell Atlas - Lung Cells	1.085e-16	3.545e-12	7.539e-16	8.272e-15	37	194	MEIS2,HEG1,JCAD,BMP6,THSD7A,CAV1,LDB2,JAM2,ARHGAP29,PLXNA2,CCN2,CAVIN1,RNF144B,DACH1,PALMD,NUAK1,S1PR1,EFNB2,EMP1,EPAS1,CRIM1,MECOM,NRN1,F8,FGF2,CX3CL1,LIMS2,DKK2,PCDH17,GNG11,TEK,SYNPO,HES1,VEGFC,ID1,ID3,LIFR	Pubmed	17244457	[Osteopontin promotes the malignant phenotypes of human hepatocellular carcinoma cell line SMMC-7721].	Pubmed	0.008367	1	0.01996	0.2346	1	1	SPP1												Pubmed	37717033	Loss of microglial MCT4 leads to defective synaptic pruning and anxiety-like behavior in mice.	Pubmed	0.03731	1	0.04949	0.546	1	4	SLC16A1	Pubmed	31028361	Detecting MYB and MYBL1 fusion genes in tracheobronchial adenoid cystic carcinoma by targeted RNA-sequencing.	Pubmed	0.02736	1	0.0477	0.5402	1	2	MYBL1
MicroRNA	hsa-miR-1256:mirSVR_lowEffct	hsa-miR-1256:mirSVR_nonconserved_lowEffect-0.1-0.5	MicroRNA.org	3.598e-05	0.3483	0.0004643	0.00453	70	1486	SLC24A4,MGST1,MICB,C1QTNF3,ADCY10P1,ADCY4,PPFIBP2,ATP1A4,TNK1,MYH11,LOC389765,MAP3K15,DNHD1,ROR2,GLIPR1L2,PART1,ROBO4,COL6A2,COL13A1,GATA5,TESMIN,MEIOC,XAF1,PIGG,SPAG8,PLA2G2D,SPATA6L,ABCC6P1,ERBB3,CDHR1,TLR7,MEG3,EYA1,FBLN1,KCNU1,PLIN5,FGF8,CXCL12,SRSF5,C2orf88,CCDC150,SLC5A2,FER1L4,TPH2,SOX10,LUC7L3,MSTN,SLC22A7,CCDC62,PYROXD2,PCDHB4,DNAJB4,ADAMTS13,BTN3A2,H1-0,ADGRD2,TNFRSF1B,ATG9B,CACNA2D4,ZNF37A,ISLR,STEAP2,CEACAM19,APOLD1,KCNMB1,SERHL,PAPLN,NR4A3,ZNF736,ELOA3BP	ToppCell Atlas	12496bc964d1c572241410524a89ca1a9fdb7e34	PND07-Endothelial-Endothelial_blood-vessel|PND07 / Age_group by Lineage, Lineage_subclass, Cell_type, subtypes-by-prolif	Mouse_Lung_DropSeq_E16-P28	1.085e-16	3.545e-12	7.539e-16	8.272e-15	37	194	RHOJ,KITLG,AHR,JCAD,SLC43A3,ACER2,NTRK2,CAV1,LDB2,PDE4B,JAM2,ARHGAP29,PALMD,PTPRM,DUSP3,S1PR1,EDNRB,EFNB2,EMP1,EPAS1,TMEM88,SEMA3C,PLK2,SLFN5,PCDH17,GNG11,STMN2,TEK,THBD,DDAH1,TUBB2A,HPGD,HES1,ID1,ID3,TCIM,KDR	Pubmed	17592117	Ultradian oscillations of Stat, Smad, and Hes1 expression in response to serum.	Pubmed	0.008367	1	0.01996	0.2346	1	1	HES1												Pubmed	12657613	Polarized expression of monocarboxylate transporters in human retinal pigment epithelium and ARPE-19 cells.	Pubmed	0.03731	1	0.04949	0.546	1	4	SLC16A1	Pubmed	8557661	Tumor necrosis factor promotes phosphorylation and binding of insulin receptor substrate 1 to phosphatidylinositol 3-kinase in 3T3-L1 adipocytes.	Pubmed	0.02736	1	0.0477	0.5402	1	2	IRS1
MicroRNA	hsa-miR-24:mirSVR_highEffct	hsa-miR-24:mirSVR_conserved_highEffect-0.5	MicroRNA.org	3.671e-05	0.3553	0.0004731	0.004615	38	655	NPIPB5,LRRC7,CCDC88B,C2,DNHD1,RHBDL1,CPLX3,CDH1,ZCCHC18,L3MBTL1,PRKCH,PCDHA9,PIGG,PTPRC,SNORD10,MYO15A,ERBB3,FBLN1,MED8,SLC5A4,SPN,GCGR,PCDHAC2,PCDHA11,PCDHA8,PCDHA7,PCDHA5,PCDHA2,TIAM1,INMT,USP18,METTL17,HYAL1,ZXDA,FZD5,KCNMB1,GCNA,ANKDD1A	ToppCell Atlas	92a8e6e3e3f6fd9dacb723b58e7a8b63473e403e	PND14-Endothelial-Endothelial_blood-vessel-Microvascular_EC-CAP1|PND14 / Age_group by Lineage, Lineage_subclass, Cell_type, subtypes-by-prolif	Mouse_Lung_DropSeq_E16-P28	1.085e-16	3.545e-12	7.539e-16	8.272e-15	37	194	NCKAP5,FZD6,HEG1,AHR,JCAD,SLC43A3,ACER2,NTRK2,CAV1,LDB2,ARHGAP29,PLTP,CAVIN1,PALMD,PTPRM,DUSP6,S1PR1,EFNB2,EMP1,EPAS1,TMEM88,GASK1B,DLC1,SEMA3C,SMARCA2,PLK2,SLFN5,PCDH17,GNG11,STMN2,TEK,THBD,TUBB2A,HPGD,ID1,ID3,TCIM	Pubmed	17195014	Increased ICAM-1 expression causes endothelial cell leakiness, cytoskeletal reorganization and junctional alterations.	Pubmed	0.008367	1	0.01996	0.2346	1	1	ICAM1												Pubmed	24089499	Pea3 transcription factor family members Etv4 and Etv5 mediate retrograde signaling and axonal growth of DRG sensory neurons in response to NGF.	Pubmed	0.03731	1	0.04949	0.546	1	4	ETV4	Pubmed	17467279	Parkin and synphilin-1 isoform expression changes in Lewy body diseases.	Pubmed	0.02736	1	0.0477	0.5402	1	2	SNCAIP
MicroRNA	hsa-miR-128-1-5p:Functional MTI (Weak)	Functional MTI (Weak)	miRTarbase	3.678e-05	0.356	0.0004734	0.004618	10	72	ASCL5,MYH11,NEUROD2,EN1,NDRG1,SEMA6B,SNAI1,STX1A,GPR20,TFAP2B	ToppCell Atlas	f35f03412b596b6b570b377ba1a607409d984bb1	droplet-Lung-nan-18m-Endothelial-Capillary_Aerocyte_endothelial_cell|Lung / Lung_Trachea - method, tissue, subtissue, age, lineage, cell ontology and free annotation	Mouse Aging Atlas- Tabula Muris Senis	1.085e-16	3.545e-12	7.539e-16	8.272e-15	37	194	KITLG,STXBP6,ANKRD33B,NPPB,PRICKLE1,CAV1,SERPINE1,CDKN2B,TMOD2,PLXNA2,RGS6,SLC22A23,SCRN1,S1PR1,EDNRB,EPAS1,LIMS2,DNAI1,NSG1,CSGALNACT1,GNAO1,CCDC184,STMN2,RSPO3,THBD,TIMP3,GRIP2,PHLDA3,TMEFF2,ICAM1,ID1,REEP1,DPYSL5,ITGA3,KDR,AFF3,FRMD6	Pubmed	36389697	Long pentraxin 3 (PTX3) levels predict death, intubation and thrombotic events among hospitalized patients with COVID-19.	Pubmed	0.008367	1	0.01996	0.2346	1	1	PTX3												Pubmed	33913810	TAZ-CAMTA1 and YAP-TFE3 alter the TAZ/YAP transcriptome by recruiting the ATAC histone acetyltransferase complex.	Pubmed	0.03731	1	0.04949	0.546	1	4	WWTR1	Pubmed	15742215	NR2A and NR2B receptor gene variations modify age at onset in Huntington disease.	Pubmed	0.02736	1	0.0477	0.5402	1	2	GRIN2B
MicroRNA	hsa-miR-323b-5p:mirSVR_lowEffct	hsa-miR-323b-5p:mirSVR_nonconserved_lowEffect-0.1-0.5	MicroRNA.org	3.721e-05	0.3602	0.0004783	0.004666	55	1086	MPZ,FGD2,SLC6A16,APOL1,LMO4,CAPRIN2,ATP1A4,MUC4,MX2,NEB,CCNA1,MGAM,LURAP1,ROR2,RIPK4,GLIPR1L2,PDYN,KPNA7,CLCNKA,STAG3L1,RASGRP3,LINC02175,ZNF879,CTCFL,L3MBTL1,SLC36A2,PRELID3B,GUSBP3,SNX25,CTTNBP2,PAQR6,FGFR4,GOLGA2P5,FBN3,PALD1,AFAP1L2,GNB3,PLCD4,TFAP2B,BTN3A2,BTN3A1,MIGA2,FZD10,PADI2,PIK3IP1,HOXA2,EBF2,GLRA4,CCDC144NL,CCDC169,IL11RA,LINC00960,WDR5CP,LINC01060,LY75	ToppCell Atlas	ad3eb98f94a007c5988ede06238255f5b03bee6e	E18.5-Epithelial-Epithelial_Alveolar-Epithelial_Alveolar-AT1-AT1_mature|E18.5 / Age_group by Lineage, Lineage_subclass, Cell_type, subtypes-by-prolif	Mouse_Lung_DropSeq_E16-P28	1.085e-16	3.545e-12	7.539e-16	8.272e-15	37	194	ACTB,ALCAM,ANXA1,ANXA2,NEAT1,KLF5,CAV1,TENT5B,CDKN2B,ENTREP1,PRDX6,CAVIN1,SEMA3E,SPOCK2,RBMS1,TSPAN2,F3,SEMA3A,S100A6,S100A11,LIMCH1,GJA1,WWC1,TGFB2,TIMP3,TMSB4X,FAM174B,FLRT3,NDST1,EPS8L2,ICAM1,BTG2,WNT3A,KRT8,KRT18,LGALS3,MAL2	Pubmed	24452264	Neonatal estradiol stimulation prevents epilepsy in Arx model of X-linked infantile spasms syndrome.	Pubmed	0.008367	1	0.01996	0.2346	1	1	ARX												Pubmed	22751926	Oxidative processing of latent Fas in the endoplasmic reticulum controls the strength of apoptosis.	Pubmed	0.03731	1	0.04949	0.546	1	4	FAS	Pubmed	28499489	Neuronal PAS Domain Proteins 1 and 3 Are Master Regulators of Neuropsychiatric Risk Genes.	Pubmed	0.02736	1	0.0477	0.5402	1	2	NPAS3
MicroRNA	hsa-miR-640:mirSVR_highEffct	hsa-miR-640:mirSVR_nonconserved_highEffect-0.5	MicroRNA.org	3.754e-05	0.3634	0.000482	0.004701	42	754	TTC14,MGST1,CCT6P1,COL28A1,ABCC6,WDR19,FAM72A,CAPRIN2,LOC389765,CCNA1,LINC01530,PDYN,GLYCTK,HERC2P3,SLC25A27,GOSR2,C20orf96,PIGG,MVP,ESYT3,BNIPL,MYO15A,HSD17B11,RASGRP2,SPTLC3,F7,BTN3A3,CCDC150,SLC9A5,SLC15A2,EPHA6,SULT1A3,SULF1,GNAT1,HAVCR2,KCND1,ARHGAP11B,FAM72D,ADAMTSL3,LMO7,APRG1,ANKDD1A	ToppCell Atlas	bc945450b350f597c3ff910d3a14a533d90086a8	facs-Heart-RA-18m-Mesenchymal|Heart / Tongue_Heart_Limb_Muscle_Aorta_Diaphragm - method, tissue, subtissue, age, lineage, cell ontology and free annotation	Mouse Aging Atlas- Tabula Muris Senis	1.085e-16	3.545e-12	7.539e-16	8.272e-15	37	194	MMP2,ANXA1,GAS7,CCDC80,BHLHE40,SOCS3,PAM,DCLK1,PDE1A,COL3A1,PRRX1,OLFML2B,EPDR1,PTX3,RBP1,LPAR1,EGFR,STEAP3,LHFPL6,STK32B,EFEMP1,BICC1,FOXC2,SFRP1,SLC1A3,DKK3,GAS1,SMOC2,EPB41L3,SULF2,GPM6B,GXYLT2,SERTAD4,PHLDA3,PMEPA1,LOXL1,LUM	Pubmed	19643984	High Id1 expression is associated with poor prognosis in 237 patients with acute myeloid leukemia.	Pubmed	0.008367	1	0.01996	0.2346	1	1	ID1												Pubmed	29858246	Œ≤1Pix exchange factor stabilizes the ubiquitin ligase Nedd4-2 and plays a critical role in ENaC regulation by AMPK in kidney epithelial cells.	Pubmed	0.03731	1	0.04949	0.546	1	4	NEDD4L	Pubmed	27818290	Developmental expression of mGlu2 and mGlu3 in the mouse brain.	Pubmed	0.02736	1	0.0477	0.5402	1	2	GRM3
MicroRNA	hsa-miR-1303:mirSVR_lowEffct	hsa-miR-1303:mirSVR_nonconserved_lowEffect-0.1-0.5	MicroRNA.org	3.779e-05	0.3657	0.0004844	0.004725	83	1848	CLK4,CD99P1,LRRC7,C1QTNF7,MUC20,BAHCC1,ADCY10P1,ABCB11,SLC4A5,MYH11,DLK1,NEB,SPTY2D1,DNHD1,ATP8B3,CD5,CD9,PCDHGC3,PEG3,ZNF235,PIGL,FAM20A,RASSF5,FBXO6,PYGM,IL23R,NPNT,NWD1,LHX6,E2F8,ABCC6P1,FLJ40194,OLIG2,CLDN18,SGSM1,EYA1,HSPA12B,SEC14L4,CXCL12,NID2,BCL2L15,SRSF5,RNPC3,CCDC150,FAM238A,ABTB1,PABPC1L,SNAPC1,FUT3,TP53AIP1,LUC7L3,RAP1GAP2,GJA5,MTMR11,AFAP1L2,GPER1,FOXN4,MEI1,SDHAP2,APOL3,PADI2,C17orf107,LPAR3,HLA-DOA,APOBEC3G,PIK3IP1,EBF2,GOLGA6L3P,DNAJC12,FLRT1,SPIN2B,ATG9B,POTEF,EFCAB3,SP110,PABIR3,RGS9BP,CCDC169,STEAP2,ITGAL,WDR5CP,LINC01060,ZNF736	ToppCell Atlas	a52c5906fce43c2f72cf7e463a3d15cde06431f6	renal_cortex_nuclei-Renal_AKI_(acute_kidney_injury)-Endothelial-blood_vessel_endothelial_cell_of_kidney-capillary-immature_endothelial_cell|Renal_AKI_(acute_kidney_injury) / Celltypes from Cells and Nuclei per compartment and clinical group	Integrated Single-nucleus and Single-cell RNA-seq of the Adult Human Kidney	1.085e-16	3.545e-12	7.539e-16	8.272e-15	37	194	A2M,RHOJ,DYSF,MEIS2,PLEKHG1,HEG1,JCAD,SH3RF3,RUNX1T1,LDB2,PBX1,PDE2A,SEMA5B,RASAL2,BOC,PALMD,PTPRM,EBF1,EFNB2,EPAS1,F8,DLC1,LIMS2,FAR2,PDGFD,PLXND1,PCDH17,GPM6A,SYNE1,GRB10,TEK,ID1,NAV3,NAV1,KDR,ANO2,LMO2	Pubmed	36091936	Gene Expression Patterns of Osteopontin Isoforms and Integrins in Malignant Melanoma.	Pubmed	0.008367	1	0.01996	0.2346	1	1	SPP1												Pubmed	16645635	Novel synergistic mechanism for sst2 somatostatin and TNFalpha receptors to induce apoptosis: crosstalk between NF-kappaB and JNK pathways.	Pubmed	0.03731	1	0.04949	0.546	1	4	MAPK8	Pubmed	26039994	Human ortholog of Drosophila Melted impedes SMAD2 release from TGF-Œ≤ receptor I to inhibit TGF-Œ≤ signaling.	Pubmed	0.02736	1	0.0477	0.5402	1	2	VEPH1
MicroRNA	hsa-miR-16:mirSVR_highEffct	hsa-miR-16:mirSVR_conserved_highEffect-0.5	MicroRNA.org	3.787e-05	0.3666	0.0004849	0.00473	68	1434	TTC14,CSMD2,LRRC7,UBQLNL,PPFIBP2,BTLA,CBX4,BCAS1,TVP23C,FXYD2,DLK1,SPTY2D1,CACNA1B,GSAP,CD9,CD40,CHRNE,FLJ43315,PIGL,PILRB,G0S2,L1TD1,ARHGEF4,PCDHA9,SNORA63,TRPV4,EN2,ACP6,CDHR1,EYA1,FBLN1,HMCN2,KCNU1,SCNN1A,SRSF5,SGK1,CCDC150,ANKRD6,ZNF83,FUT3,EPHA6,AGAP2-AS1,MTMR11,GNAT1,PCDHAC2,DNAJB4,PCDHA11,PCDHA8,PCDHA7,PCDHA5,PCDHA2,MEI1,KCNG3,TGFBR3,ABCA5,FZD10,CCDC144NL,PARP12,XDH,CACNA2D4,ISLR,ITGAL,LINC00960,DNAJC25,NR4A3,ADAMTSL3,LMO7,ANKDD1A	ToppCell Atlas	92b39a935e8c577eb1123d706d168fa13cf3344c	droplet-Pancreas-Endocrine-18m-Epithelial-pancreatic_B_cell|Pancreas / Large_Intestine_Pancreas_Liver - method, tissue, subtissue, age, lineage, cell ontology and free annotation	Mouse Aging Atlas- Tabula Muris Senis	1.085e-16	3.545e-12	7.539e-16	8.272e-15	37	194	GJD2,MAOB,MAP1B,USP9X,APLP1,SCG3,NEAT1,CACNA2D1,NTRK2,PAPSS2,PAX6,CDH2,PCSK2,TMOD2,CHGA,WNT4,TP53INP2,PKM,VSTM2L,PRKACB,PRKCB,SPOCK2,PTPRN,WLS,SCGN,CYFIP2,RASD1,CPLX2,EPB41L3,GNG12,GNAO1,GNG4,SEZ6L,IRF2BP2,INSM1,SCG2,ADAM12	Pubmed	25850409	Identification of receptor-type protein tyrosine phosphatase Œº as a new marker for osteocytes.	Pubmed	0.008367	1	0.01996	0.2346	1	1	PTPRM												Pubmed	8980254	Lineage- and differentiation stage-specific expression of LSM-1 (LPAP), a possible substrate for CD45, in human hematopoietic cells.	Pubmed	0.03731	1	0.04949	0.546	1	4	PTPRC	Pubmed	6315706	Epidermal growth factor-like transforming growth factor. II. Interaction with epidermal growth factor receptors in human placenta membranes and A431 cells.	Pubmed	0.02736	1	0.0477	0.5402	1	2	EGF
MicroRNA	hsa-miR-143*:mirSVR_highEffct	hsa-miR-143*:mirSVR_nonconserved_highEffect-0.5	MicroRNA.org	3.804e-05	0.3682	0.0004864	0.004745	40	705	SMIM17,PPFIBP2,BCAS1,FXYD2,CTSF,NEB,DNHD1,LINC01465,ROR2,OPRM1,P2RY6,ECEL1,CARD14,SOX13,ZNF879,BTN2A3P,PRKCH,FCRL5,LINC00343,PYGM,IL23R,NPNT,IL18BP,ADGRG2,SLC25A34,EYA1,C2orf88,FRK,LEFTY1,KIZ,CCDC62,TMEM54,PLCD4,LINC03009,RTN4RL1,PABIR3,CRYGN,DNAJC25,NR4A3,ADAMTSL3	ToppCell Atlas	ad6c04ad0621689e3bf4c94ccd6e60653bbd02c7	renal_papilla_nuclei-Adult_normal_reference-Endothelial-blood_vessel_endothelial_cell_of_kidney-arteriolar_vasa-recta_endothelial-Ascending_Vasa_Recta_Endothelial_Cell|Adult_normal_reference / Celltypes from Cells and Nuclei per compartment and clinical group	Integrated Single-nucleus and Single-cell RNA-seq of the Adult Human Kidney	1.085e-16	3.545e-12	7.539e-16	8.272e-15	37	194	RHOJ,DYSF,MEIS2,JCAD,CACNA2D1,LDB2,PBX1,PDE2A,JAM2,RASAL2,SNCAIP,RELN,TMEM47,NUAK1,PTPRM,EBF1,ZNF385D,SEMA3D,EPAS1,THSD4,TMEM88,FN1,LIMS2,FAR2,GAS6,PLXND1,GPM6A,SYNE1,TEK,TIMP3,FLRT2,ID1,ID3,STOX2,KDR,LMO2,MARCKS	Pubmed	23859045	Evaluation of hydro-alcoholic extract of Eclipta alba for its multidrug resistance reversal potential: an in vitro study.	Pubmed	0.008367	1	0.01996	0.2346	1	1	ABCB1												Pubmed	33019495	Inhibitory Effect of a Human MicroRNA, miR-6133-5p, on the Fibrotic Activity of Hepatic Stellate Cells in Culture.	Pubmed	0.03731	1	0.04949	0.546	1	4	MAPK8	Pubmed	21277900	Control of mouse graft-versus-host disease following allogeneic bone marrow transplantation by blocking the CD28/B7 signaling pathway with lentiviral vector-mediated RNA interference.	Pubmed	0.02736	1	0.0477	0.5402	1	2	CD86
MicroRNA	hsa-miR-659:mirSVR_lowEffct	hsa-miR-659:mirSVR_nonconserved_lowEffect-0.1-0.5	MicroRNA.org	3.917e-05	0.3791	0.0005002	0.004879	84	1878	TRARG1,LENG8,ADCY10P1,MPZ,APOL1,MYH11,NEDD4,WDR90,MPPED1,SERPINH1,CLDN10,OPRM1,CD1D,GLIPR1L2,CDH1,CDR2,SLC30A8,NPC1L1,NGEF,FLJ43315,LRP5L,ADAMTSL4,DPY19L2P1,GOSR2,SEC31B,CTCFL,PKIB,PITPNM3,WSB1,DLEC1,MIR7-3HG,LCDR,ZNF750,CATSPER4,HERC2P9,MRNIP,AGBL2,BRF2,CNKSR1,ERBB3,CTTNBP2,LRG1,NDRG1,HOOK1,TESK2,CXCL12,PRRX2,FOXO1,NID2,SRSF5,FERMT1,PI4KAP2,ANKRD6,SLC5A2,FRK,CCDC152,GABRG2,FAM184B,CYSLTR1,KIZ,SASH1,DNAJB4,PMS2CL,SLC7A8,TGFBR3,ABCA5,INF2,JMJD1C-AS1,HLA-DMB,HLA-DQB1,APOBEC3G,APOL2,SMPD4BP,SIGLEC16,PABIR3,CCDC169,SYNDIG1L,ITGB4,JAG2,JAK3,CCBE1,BCAM,LY75,GASK1A	ToppCell Atlas	f95c8dc242c9aebcadfe61b1ed033349cb7e5a88	PCW_07-8.5-Epithelial-Epithelial_airway|PCW_07-8.5 / Celltypes from embryonic and fetal-stage human lung	A topographic atlas defines developmental origins of cell heterogeneity in the human embryonic lung	1.085e-16	3.545e-12	7.539e-16	8.272e-15	37	194	KCNH8,PLEKHG1,MET,MTTP,CLIC6,CLDN6,PDE1A,ENTREP1,RBM47,GDF15,RAB27B,NIBAN1,P3H2,ERBB4,GREB1L,EFEMP1,ARAP2,SEMA3C,SH3GL2,TMEM132D,SMOC2,SEL1L3,WWC1,HNF1B,ADAMTSL1,RALYL,NRG1,SGMS2,EPS8L2,FSTL5,SLC38A1,ANOS1,CCSER1,CFAP47,PPP1R14C,MAL2,SLC44A3	Pubmed	12927920	Resistance to indomethacin-induced down-regulation of hepatic cytochrome P450 enzymes in the mice with non-functional Toll-like receptor 4.	Pubmed	0.008367	1	0.01996	0.2346	1	1	TLR4												Pubmed	27031698	Critical Endothelial Regulation by LRP5 during Retinal Vascular Development.	Pubmed	0.03731	1	0.04949	0.546	1	4	LRP6	Pubmed	20639902	Lung cancer cell migration is regulated via repressing growth factor PTN/RPTP Œ≤/Œ∂ signaling by menin.	Pubmed	0.02736	1	0.0477	0.5402	1	2	ITGB3
MicroRNA	mmu-miR-6903-3p		MirDB	3.944e-05	0.3817	0.0005029	0.004906	57	1141	VWA5B2,ZRSR2,ELFN2,UNC5A,MELTF,PPFIBP2,UVSSA,MUC4,ATP2B2,MYH11,NEUROD2,SPTY2D1,TAMALIN,OPRM1,TNFRSF13C,PCDHGC3,CDH12,GPR50,PEG3,COL13A1,PPP1R16B,PRKCG,STARD8,PROKR2,NWD1,LHX6,RGR,E2F8,RIT2,AGBL2,ENG,OLIG2,KCNIP3,CXCL12,FERMT1,PRELID3A,HSPB7,ACSS1,C5AR2,AJAP1,PLCB1,B3GNT9,GRIK3,KCNG3,TFAP2B,SLC7A8,HAVCR2,FAM107A,PRMT8,FLRT1,RGS9BP,STEAP2,KCNMB1,FAM227A,ZNF248,LRRN4CL,GASK1A	ToppCell Atlas	ccff0b5814f5de2d42720018e7f5dc5dcdafb568	wk_08-11-Epithelial-Proximal_epithelial-Pulmonary_neuroendocrine|wk_08-11 / Celltypes from embryonic and fetal-stage human lung	Human embryonic and fetal stage lung cell atlas	1.085e-16	3.545e-12	7.539e-16	8.272e-15	37	194	CEP15,ADCY1,ASCL1,SCG3,MYCL,CA8,PCSK2,CHGA,NRXN1,QPCT,OTULINL,ST18,PROX1,DPYSL3,HCN4,RGS4,BAALC,RIMKLA,SCN3A,SMPD3,SCGN,DACH2,DLL3,RASD1,SOX3,SRRM4,CPLX2,DNER,SMOC2,NKAIN2,RALYL,GRIA2,INHBB,INSM1,TMEM178A,SCG2,AP3B2	Pubmed	26995282	Traf2- and Nck-interacting kinase (TNIK) is involved in the anti-cancer mechanism of dovitinib in human multiple myeloma IM-9 cells.	Pubmed	0.008367	1	0.01996	0.2346	1	1	TNIK												Pubmed	20830310	Calcium regulation of EGF-induced ERK5 activation: role of Lad1-MEKK2 interaction.	Pubmed	0.03731	1	0.04949	0.546	1	4	EGF	Pubmed	23627409	Association of Nox1 and vinculin with colon cancer progression.	Pubmed	0.02736	1	0.0477	0.5402	1	2	VCL
MicroRNA	hsa-miR-2114-3p		MirDB	3.959e-05	0.3832	0.0005035	0.004912	16	173	BCAS1,ATP2B2,DNAAF3,LDLRAD4,CHRNE,PAMR1,SPAG8,C20orf203,CXCL12,BCL2L15,SPINT2,SIGLEC1,BTN3A1,MGLL,RTN4RL1,APOBEC3F	ToppCell Atlas	3cffb5c58f6d5bd254f39ee9c41b7e1e4da0ff75	3'-Parenchyma_lung-Mesenchymal-Mesenchymal_Myocytic-pericyte_cell-Pericytes-Pericytes_L.2.3.1.0|3' / 5'-vs-3', Tissue groups, Lineages, Lineage subclass, Cell_type2, Cell_subtype2_L4.5	The Integrated Human Lung Cell Atlas	1.085e-16	3.545e-12	7.539e-16	8.272e-15	37	194	A2M,ACTA2,RGS5,NDN,CALD1,CDH6,OTULINL,LMCD1,OLFML2B,HAPLN1,MASP1,EBF1,LHFPL6,NCALD,WLS,EFEMP1,MYL9,GPC4,PEAR1,SGIP1,DKK3,PAG1,GAS6,TAGLN,SYNM,NR2F1,TGFB1I1,GUCY1A2,LZTS1,FILIP1L,DOK6,TRPC4,CADM1,HSPA2,ID3,FAM13C,ADGRG6	Pubmed	23619316	Osteopontin up-regulates critical epithelial-mesenchymal transition transcription factors to induce an aggressive breast cancer phenotype.	Pubmed	0.008367	1	0.01996	0.2346	1	1	SPP1												Pubmed	27614387	CRISPR/Cas9-mediated knockout of p22phox leads to loss of Nox1 and Nox4, but not Nox5 activity.	Pubmed	0.03731	1	0.04949	0.546	1	4	NOX4	Pubmed	12609844	Major mutations in calf-1 and calf-2 domains of glycoprotein IIb in patients with Glanzmann thrombasthenia enable GPIIb/IIIa complex formation, but impair its transport from the endoplasmic reticulum to the Golgi apparatus.	Pubmed	0.02736	1	0.0477	0.5402	1	2	ITGB3
MicroRNA	mmu-miR-3113-3p		MirDB	3.966e-05	0.3839	0.0005035	0.004912	25	356	MC1R,MMP17,UVSSA,CBX4,TCAP,NKTR,MPPED1,OTOG,SOX13,TESMIN,SH3PXD2A,PITPNM3,PPP1R16B,MOB3C,ARHGEF4,ELF4,SLC25A34,RASL12,CXCL12,SMTNL2,DZIP1L,KAT2A,TFAP2B,RASD2,TTYH2	ToppCell Atlas	08701590496cf85ff790e54a81493c61177e76ff	11.5-Distal-Mesenchymal-Pericyte|Distal / Age, Tissue, Lineage and Cell class	Human Fetal Lung in Development	1.085e-16	3.545e-12	7.539e-16	8.272e-15	37	194	A2M,MAP2,ACTA2,ACTB,RGS5,MYO3A,MIR4435-2HG,NTRK3,SEMA5A,PDLIM1,PAPPA,CDH6,PDE3A,SEMA5B,ARHGAP29,OLFML2B,SLC35F1,CRMP1,MASP1,SYTL2,ABCC9,EBF1,NTN4,CYTOR,EPAS1,MYL9,PDGFD,SEPTIN11,PAG1,GAS6,TAGLN,GPM6B,GUCY1A2,HSPA2,IGFBP2,LIX1,KRT18	Pubmed	20558341	Expression of caveolin-1 in tongue squamous cell carcinoma by quantum dots.	Pubmed	0.008367	1	0.01996	0.2346	1	1	CAV1												Pubmed	26339569	Polymorphisms of homologous recombination RAD51, RAD51B, XRCC2, and XRCC3 genes and the risk of prostate cancer.	Pubmed	0.03731	1	0.04949	0.546	1	4	RAD51B	Pubmed	21310164	Therapeutic significance of NR2B-containing NMDA receptors and mGluR5 metabotropic glutamate receptors in mediating the synaptotoxic effects of Œ≤-amyloid oligomers on long-term potentiation (LTP) in murine hippocampal slices.	Pubmed	0.02736	1	0.0477	0.5402	1	2	GRIN2B
MicroRNA	hsa-miR-637:PITA	hsa-miR-637:PITA_TOP	PITA	3.969e-05	0.3842	0.0005035	0.004912	14	137	LENG8,MPZ,NDST2,TCAP,SYNGAP1,NEUROD2,PPP1R16B,RARG,EPHB3,STAC2,PLPP7,NR4A1,FCHSD1,CCNL2	ToppCell Atlas	fa6d51f36a3dae8763a595c20892987ed454c0f0	renal_medulla_nuclei-Renal_AKI_(acute_kidney_injury)-Endothelial-blood_vessel_endothelial_cell_of_kidney-arteriolar_vasa-recta_endothelial-Ascending_Vasa_Recta_Endothelial_Cell|Renal_AKI_(acute_kidney_injury) / Celltypes from Cells and Nuclei per compartment and clinical group	Integrated Single-nucleus and Single-cell RNA-seq of the Adult Human Kidney	1.085e-16	3.545e-12	7.539e-16	8.272e-15	37	194	RHOJ,DYSF,MEIS2,PLEKHG1,HEG1,SH3RF3,TMTC2,CACNA2D1,LDB2,PBX1,PDE2A,RAB3C,JAM2,RASAL2,COL3A1,HAPLN1,SNCAIP,RELN,HTRA1,PTPRM,EBF1,ZNF385D,SEMA3D,TMEM88,FN1,LIMS2,FAR2,ACKR1,PLXND1,PCDH17,ADAMTS18,GPM6A,TEK,FLRT2,ID1,NAV1,MARCKS	Pubmed	20617367	Gain of chromosome 7 by chromogenic in situ hybridization (CISH) in chordomas is correlated to c-MET expression.	Pubmed	0.008367	1	0.01996	0.2346	1	1	MET												Pubmed	23146940	Eph/ephrinB signalling is involved in the survival of thymic epithelial cells.	Pubmed	0.03731	1	0.04949	0.546	1	4	EPHB2	Pubmed	20639905	PIM1 kinase is destabilized by ribosomal stress causing inhibition of cell cycle progression.	Pubmed	0.02736	1	0.0477	0.5402	1	2	PIM1
MicroRNA	hsa-miR-450b-3p:mirSVR_lowEffct	hsa-miR-450b-3p:mirSVR_nonconserved_lowEffect-0.1-0.5	MicroRNA.org	3.971e-05	0.3844	0.0005035	0.004912	64	1328	ACTN3,PKD1L2,ACAN,C1QTNF7,FER1L5,ADCY10P1,LMO4,TVP23C,FXYD2,CEACAM1,LINC00906,USP6,CD6,CPLX3,PCDHGC3,PDYN,GLYCTK,STAG3L1,ADAMTSL4,POU5F1,GOSR2,DEF6,CCDC144A,WSB1,STARD8,KIF19,FLJ12825,MLXIPL,GUSBP3,HERC2P9,CLDN18,GLDN,RASL12,MEG3,FCAR,HOOK1,LAMB4,SRSF5,BCAN,RASEF,SIGLEC1,HSPB7,GARIN1A,GHDC,SPN,ANKRD36BP2,MMP25,SDHAP2,CBX7,CDK20,POU6F2,HLA-DQB1,UBA7,DEDD2,TMIGD2,SIGLEC16,CACNA2D4,EOLA2-DT,TFAP2E,ITGAL,ITGB2,LINC00960,ZNF248,APRG1	ToppCell Atlas	fd4548db0f12170b636186e6af90666f7e26c0ad	droplet-Lung-18m-Endothelial|18m / method, tissue, age, lineage, sublineage, cell ontologies, cell type and subtype	Mouse Aging Atlas- Tabula Muris Senis (Lung and Trachea)	1.085e-16	3.545e-12	7.539e-16	8.272e-15	37	194	RHOJ,KITLG,SLC43A3,FAS,ACER2,NFIB,CAV1,LDB2,CDKN1A,JAM2,ARHGAP29,PLTP,CAVIN1,PALMD,S1PR1,EFNB2,EMP1,EPAS1,DLC1,SEMA3C,LIMS2,NSG1,PLK2,PCDH17,GNG11,STMN2,PRSS23,TEK,TGFB1I1,THBD,TIMP3,DDAH1,TUBB2A,HPGD,ID1,ID3,TCIM	Pubmed	27059955	Functional Implications of O-GlcNAcylation-dependent Phosphorylation at a Proximal Site on Keratin 18.	Pubmed	0.008367	1	0.01996	0.2346	1	1	KRT18												Pubmed	10521508	Trafficking of the HIV coreceptor CXCR4. Role of arrestins and identification of residues in the c-terminal tail that mediate receptor internalization.	Pubmed	0.03731	1	0.04949	0.546	1	4	DNM1	Pubmed	18259073	TMC1 but not TMC2 is responsible for autosomal recessive nonsyndromic hearing impairment in Tunisian families.	Pubmed	0.02736	1	0.0477	0.5402	1	2	TMC1
MicroRNA	hsa-miR-769-3p:mirSVR_lowEffct	hsa-miR-769-3p:mirSVR_nonconserved_lowEffect-0.1-0.5	MicroRNA.org	3.974e-05	0.3847	0.0005035	0.004912	65	1355	ACTN3,ACAN,C1QTNF7,FER1L5,ADCY10P1,LMO4,TVP23C,FXYD2,CEACAM1,LINC00906,VWA5B1,OPRM1,USP6,CD6,CPLX3,PDYN,GLYCTK,STAG3L1,ADAMTSL4,POU5F1,GOSR2,DEF6,MOB3C,MYRF-AS1,FAM20A,CCDC144A,STARD8,PYY,KIF19,FLJ12825,LHX6,MLXIPL,GUSBP3,HERC2P9,CLDN18,GLDN,RASL12,MEG3,KCNU1,HOOK1,SEC14L4,LAMB4,SRSF5,BCAN,RASEF,SPIB,SPN,ANKRD36BP2,MMP25,CBX7,HLA-DQB1,EBF2,UBA7,DEDD2,TMIGD2,SIGLEC16,PABIR3,CACNA2D4,EOLA2-DT,ZNF66,TFAP2E,ITGAL,ITGB2,ZNF248,APRG1	ToppCell Atlas	851eff82c9f3d44c86e3e127a804bbd1fced6a7c	Differ-Basal|World / shred by cell class for mouse tongue	Respiratory Tissues from Nasal Brushing to Parenchyma	1.085e-16	3.545e-12	7.539e-16	8.272e-15	37	194	PLEKHG1,PCDH19,ALCAM,MSX2,TMTC2,BMP4,BNIP3,NHS,PAK3,CDK6,PKM,BAMBI,OTULINL,SNCAIP,FAM210B,SETBP1,RAI14,PTGS1,HS3ST3B1,ROBO2,ENO1,LEF1,DENND2D,ACSL1,FBN2,DNAI1,PRICKLE2,PDZRN3,ADAMTSL1,TRIM2,MID2,NRG1,WNT5A,IGFBP2,DPYSL5,DOCK8,MAL2	Pubmed	22189913	Proteomic investigation of 5-fluorouracil resistance in a human hepatocellular carcinoma cell line.	Pubmed	0.008367	1	0.01996	0.2346	1	1	ANXA3												Pubmed	24952647	Noninvasive two-photon microscopy imaging of mouse retina and retinal pigment epithelium through the pupil of the eye.	Pubmed	0.03731	1	0.04949	0.546	1	4	ABCA4	Pubmed	20819594	Identification of compound heterozygous mutations in the ITGA2B gene in a Chinese patient with Glanzmann thrombasthenia.	Pubmed	0.02736	1	0.0477	0.5402	1	2	ITGB3
MicroRNA	hsa-miR-588:mirSVR_highEffct	hsa-miR-588:mirSVR_nonconserved_highEffect-0.5	MicroRNA.org	3.992e-05	0.3864	0.000505	0.004927	39	682	PKD1L2,CSMD2,MELTF,FGD2,ABCC6,DNHD1,CD72,CD74,PDYN,LRP5L,PMS2P3,XAF1,CCDC144A,PSMB9,SLC36A2,DLX3,ABCC6P1,SLC17A9,TP53AIP1,GARIN1A,EPHA6,LUC7L3,IQSEC2,TMED7-TICAM2,ZNF295-AS1,LINC02381,SLC37A2,KCNG3,TF,TFAP2B,FAM107A,TRIM6,CAVIN4,POTEF,GUSBP1,EOLA2-DT,ZNF66,GRID2IP,ELOA3BP	ToppCell Atlas	fa38d6a8709f520a027ad7e3ff783c84187ec467	3'-GW_trimst-2-SmallIntestine-Endothelial-blood_vessel_EC-cycling_EC|GW_trimst-2 / Celltypes from developing, pediatric, Crohn's, & adult GI tract	Cells of the human intestinal tract mapped across space and time	1.196e-16	3.907e-12	8.282e-16	9.087e-15	36	184	A2M,MCM5,DYSF,CDC45,PLEKHG1,KITLG,JCAD,NEDD9,NT5E,CAV1,CDC6,PCNA,IL32,ARHGAP29,RAI14,DHFR,DUSP6,S1PR1,EFNB2,EMP1,SLC4A11,TMEM88,NRN1,GASK1B,GINS2,PLXND1,PCDH17,GNG11,SPINK5,TEK,THBD,TYMS,RFLNB,ANKRD45,TCIM,KDR	Pubmed	17822920	Wnt3a regulates survival, expansion, and maintenance of neural progenitors derived from human embryonic stem cells.	Pubmed	0.008367	1	0.01996	0.2346	1	1	WNT3A												Pubmed	29545368	The COMMD Family Regulates Plasma LDL Levels and Attenuates Atherosclerosis Through Stabilizing the CCC Complex in Endosomal LDLR Trafficking.	Pubmed	0.03731	1	0.04949	0.546	1	4	COMMD9	Pubmed	18036246	Epidermal growth factor potentiates in vitro metastatic behaviour of human prostate cancer PC-3M cells: involvement of voltage-gated sodium channel.	Pubmed	0.02736	1	0.0477	0.5402	1	2	EGF
MicroRNA	hsa-miR-6762-5p		MirDB	4.148e-05	0.4015	0.0005242	0.005113	21	272	VASN,NDST2,NGEF,CXCL14,GOSR2,PRELP,ARHGEF4,BCL6B,ESYT3,ACBD4,TRPV4,SIGLEC1,IQSEC2,PLPP7,GRIK3,BTN3A2,RASD2,HLA-DOA,CEACAM19,RCN3,ZNF286A	ToppCell Atlas	a60802e11dcc5f932811260b08a95a32f60f6b19	3'-Broncho-tracheal-Epithelial-Neuro-endocrine/ionocytic-ionocyte-Ionocyte-Ionocyte_L.0.7.0.0|3' / 5'-vs-3', Tissue groups, Lineages, Lineage subclass, Cell_type2, Cell_subtype2_L4.5	The Integrated Human Lung Cell Atlas	1.196e-16	3.907e-12	8.282e-16	9.087e-15	36	184	XKR4,ENC1,SCUBE2,CDH2,PDE1C,CEL,PFN2,QPCT,PHACTR3,PROX1,PLPPR1,DCX,RBP1,EGFR,RCAN2,NCALD,WLS,SEMA3C,POSTN,CSPG5,HHAT,SYT17,SRRM4,TBC1D1,KAZN,ANO4,NXPH2,AMACR,OLFM3,KCNH1,SCG2,NAV3,KCNMA1,KRT8,KRT18,PACRG	Pubmed	11926817	Intermolecular interactions between cholecystokinin-8 and the third extracellular loop of the cholecystokinin-2 receptor.	Pubmed	0.008367	1	0.01996	0.2346	1	1	CCKBR												Pubmed	29100790	Smurf2, an E3 ubiquitin ligase, interacts with PDE4B and attenuates liver fibrosis through miR-132 mediated CTGF inhibition.	Pubmed	0.03731	1	0.04949	0.546	1	4	PDE4B	Pubmed	16714237	Identification of a KRAB-zinc finger protein binding to the Rpe65 gene promoter.	Pubmed	0.02736	1	0.0477	0.5402	1	2	RPE65
MicroRNA	hsa-miR-574-5p:mirSVR_highEffct	hsa-miR-574-5p:mirSVR_nonconserved_highEffect-0.5	MicroRNA.org	4.23e-05	0.4094	0.0005338	0.005207	42	758	ACADL,PKD1L2,NPIPB5,BTLA,WDR19,NEUROD2,CA4,CD1D,ZNF235,PGF,STAG3L1,CARD14,SEC31B,PIGG,SLC13A4,PYGM,NRIP2,CATSPER4,TMEM39A,ZDHHC11,AGPAT2,SLITRK3,SLC22A25,IGSF5,GEM,TMEM106A,C11orf96,ZNF577,PLCD4,HHIP,HLA-DOA,HPSE2,DEDD2,DNAJC12,CCDC144NL,RTN4RL1,PABIR3,KCND1,LINC01060,LHCGR,CCBE1,LY75	ToppCell Atlas	842473fa415575441b595073a994b6d621169776	3'-Child09-12-SmallIntestine-Endothelial-blood_vessel_EC-Mature_arterial_EC|Child09-12 / Celltypes from developing, pediatric, Crohn's, & adult GI tract	Cells of the human intestinal tract mapped across space and time	1.196e-16	3.907e-12	8.282e-16	9.087e-15	36	184	A2M,SNX10-AS1,FZD6,HEG1,JCAD,SORBS2,THSD7A,CAV1,LDB2,JAM2,ARHGAP29,IQCK,ARL15,CCN2,CAVIN1,PALMD,S1PR1,EFNB2,EPAS1,TMEM88,MECOM,NRN1,LIMS2,LIMCH1,CSGALNACT1,PLXND1,PCDH17,STC1,GNG11,TEK,TIMP3,FAM124A,VEGFC,INHBB,KDR,LIFR	Pubmed	23477585	Corticotropin releasing hormone is correlated with tumorigenesis of gastric cancer.	Pubmed	0.008367	1	0.01996	0.2346	1	1	CRH												Pubmed	26364547	Regulator of G-Protein Signaling 7 Regulates Reward Behavior by Controlling Opioid Signaling in the Striatum.	Pubmed	0.03731	1	0.04949	0.546	1	4	RGS9	Pubmed	22832527	Genetic regulation of Nrxn1 [corrected] expression: an integrative cross-species analysis of schizophrenia candidate genes.	Pubmed	0.02736	1	0.0477	0.5402	1	2	NRXN1
MicroRNA	ACCAATC,MIR-509:MSigDB	ACCAATC,MIR-509:MSigDB	MSigDB	4.235e-05	0.4099	0.0005338	0.005207	8	46	NPAS2,PCDHA9,PCDHAC2,PCDHA11,PCDHA8,PCDHA7,PCDHA5,PCDHA2	ToppCell Atlas	2a2fb691cc9414ef5b06c26239d2da03d6d7e5c2	3'-Broncho-tracheal-Epithelial-Neuro-endocrine/ionocytic-ionocyte-Ionocyte|3' / 5'-vs-3', Tissue groups, Lineages, Lineage subclass, Cell_type2, Cell_subtype2_L4.5	The Integrated Human Lung Cell Atlas	1.196e-16	3.907e-12	8.282e-16	9.087e-15	36	184	XKR4,ENC1,SCUBE2,CDH2,PDE1C,CEL,PFN2,QPCT,PHACTR3,PROX1,PLPPR1,DCX,RBP1,EGFR,RCAN2,NCALD,WLS,SEMA3C,POSTN,CSPG5,HHAT,SYT17,SRRM4,TBC1D1,KAZN,ANO4,NXPH2,AMACR,OLFM3,KCNH1,SCG2,NAV3,KCNMA1,KRT8,KRT18,PACRG	Pubmed	26539824	Loss of Toll-Like Receptor 4 Function Partially Protects against Peripheral and Cardiac Glucose Metabolic Derangements During a Long-Term High-Fat Diet.	Pubmed	0.008367	1	0.01996	0.2346	1	1	TLR4												Pubmed	15633125	A major quantitative trait locus on mouse chromosome 3 is involved in disease susceptibility in different colitis models.	Pubmed	0.03731	1	0.04949	0.546	1	4	EGF	Pubmed	32287057	Genetic variations in the host dependency factors ALCAM and TPST2 impact HIV-1 disease progression.	Pubmed	0.02736	1	0.0477	0.5402	1	2	ALCAM
MicroRNA	hsa-miR-519a:mirSVR_lowEffct	hsa-miR-519a:mirSVR_nonconserved_lowEffect-0.1-0.5	MicroRNA.org	4.27e-05	0.4133	0.0005375	0.005243	78	1715	ACTN2,CD99P1,OSBPL7,PRR5-ARHGAP8,C1QTNF7,MYH7B,MAGEH1,CDK10,SLC4A5,H19,MYH11,NPTX2,SERPINH1,TBX19,LINC01588,C1orf52,CD72,DNAAF1,RASGRP4,CARD14,CXCL14,RAX,ZNF879,SH3PXD2A,PKIB,TMEM63A,WSB1,PLVAP,TESC,IL23R,LHX6,ABCC6P1,BCO2,MYO15A,ERBB3,GLDN,TLR7,ZNF331,FBLN1,KCNU1,ATAD3C,HOOK1,SCN4A,SRSF5,PGGHG,MED8,LEFTY1,SLC15A2,FER1L4,SNAI1,FUT2,SLC22A25,MTMR11,AJAP1,CCDC62,POFUT2,TIAM1,HERC2P2,DLEU7,ADGRD2,TRIM4,HLA-DQB1,TRIM6,ZNF441,NUTM2G,ZNF550,DEDD2,UNKL,ARHGAP8,KCNT2,IL11RA,SEMA3G,APOBEC3F,RASGEF1A,NR4A3,HSFX1,LY75,GASK1A	ToppCell Atlas	54e5b63f55b8d6eccad53d389ea9c78f991e1414	5'-Parenchyma_lung-Mesenchymal-Mesenchymal_Myocytic-tracheobronchial_smooth_muscle_cell-Fibromyocytes|5' / 5'-vs-3', Tissue groups, Lineages, Lineage subclass, Cell_type2, Cell_subtype2_L4.5	The Integrated Human Lung Cell Atlas	1.196e-16	3.907e-12	8.282e-16	9.087e-15	36	184	ACTA2,ACTG2,LGR5,MYH10,BDNF,CALD1,NTRK3,SERPINE1,PAPPA,CDH2,CDH6,CHRM2,COL3A1,LMCD1,CREB5,CSRP1,PLXNA4,CCN2,ZNF536,TMEM47,EBF1,RCAN2,EPHA3,MYL9,ANTXR1,FST,FN1,SGCD,SLIT3,TAGLN,ANO4,THBS2,FILIP1L,TRPC4,SSPN,HECTD2	Pubmed	11877441	Transcriptional regulation of cyclooxygenase-1 by histone deacetylase inhibitors in normal human astrocyte cells.	Pubmed	0.008367	1	0.01996	0.2346	1	1	PTGS1												Pubmed	19574451	Endosomal TLR signaling is required for anti-nucleic acid and rheumatoid factor autoantibodies in lupus.	Pubmed	0.03731	1	0.04949	0.546	1	4	FAS	Pubmed	19033536	PKC-dependent stimulation of the human MCT1 promoter involves transcription factor AP2.	Pubmed	0.02736	1	0.0477	0.5402	1	2	PRKCZ
MicroRNA	hsa-miR-875-3p:mirSVR_highEffct	hsa-miR-875-3p:mirSVR_nonconserved_highEffect-0.5	MicroRNA.org	4.299e-05	0.4161	0.0005404	0.005272	82	1827	CLK4,TTC14,ACTN2,LENG8,ADORA2A,MFAP4,AFG3L1P,LRRC7,SPARCL1,BCAS1,PCDHB16,CAPRIN2,SLC4A5,CCDC88B,LINC00906,NKTR,SPTY2D1,ATP8B3,TMPRSS6,CAPN6,OPRM1,TBX19,CD1D,ZNF235,PGF,YIPF2,MYO3B,FCRL5,FAM20A,WSB1,LINC00343,CASZ1,PTPRC,DLEC1,IL23R,PRELID3B,SGK2,CATSPER4,HERC2P9,IRX2,RASGRP2,CNKSR1,ZNF568,NDRG1,FOXO1,MYCT1,CCDC150,ANKRD6,SLC15A2,RASEF,PABPC1L,SNAPC1,GABRG2,CYSLTR1,MSTN,GEM,MTMR11,AJAP1,CRACR2A,DNAJB4,KCNG3,PMS2CL,CEP43,TGFBR3,HHIP,TIAM1,ABCA5,CCDC183,EGFL8,PRMT8,HLA-DQB1,HLA-DRA,EBF2,PARP12,SMPD4BP,LINC03009,IRF8,PARGP1,CCDC169,CCNL2,LAIR1,CCBE1	ToppCell Atlas	d5e44c9085da2a46531ed6db1249bdd88c41b45c	3'-Parenchyma_lung-Epithelial-Neuro-endocrine/ionocytic|3' / 5'-vs-3', Tissue groups, Lineages, Lineage subclass, Cell_type2, Cell_subtype2_L4.5	The Integrated Human Lung Cell Atlas	1.196e-16	3.907e-12	8.282e-16	9.087e-15	36	184	MAP1B,APLP1,ASCL1,SCG3,NEFL,CDK5R2,NPY,INA,KCNK10,CHGA,PHACTR3,LYPD1,PTPRN,CLVS1,SCN3A,ACTL6B,LINGO2,SCGN,DACH2,TMEM132D,DLL3,PHYHIPL,SOX3,SRRM4,CPLX2,GNG4,RALYL,STMN2,GRIA2,GALNT17,SEZ6L,INSM1,LRRTM3,OLFM3,SCG2,LY6H	Pubmed	21704886	Effect of Toll-like receptor 4 gene polymorphisms on work-related respiratory symptoms and sensitization to wheat flour in bakery workers.	Pubmed	0.008367	1	0.01996	0.2346	1	1	TLR4												Pubmed	24470500	IL-21 promotes CD4 T cell responses by phosphatidylinositol 3-kinase-dependent upregulation of CD86 on B cells.	Pubmed	0.03731	1	0.04949	0.546	1	4	CD86	Pubmed	26933917	SH3-domain binding protein 1 in the tumor microenvironment promotes hepatocellular carcinoma metastasis through WAVE2 pathway.	Pubmed	0.02736	1	0.0477	0.5402	1	2	WASF2
MicroRNA	hsa-miR-6735-3p		MirDB	4.359e-05	0.4219	0.0005472	0.005338	15	156	MPZ,SH3PXD2A,DLEC1,E4F1,LHX6,KCNIP3,F5,FEM1A,SLC6A4,IQSEC2,SLC37A2,FOXN4,NXPH3,MGLL,GIPC3	ToppCell Atlas	96926efa220f03d0787322c9519bb9e8f64f74d0	Primary_Visual_cortex_(V1C)-Neuronal-Glutamatergic_Excit-Glut_C-D_(RORB)-Glut_D_(IT_RORB_THEMIS_LINC00507)_3-Exc_L2-3_LINC00507_RPL9P17|Primary_Visual_cortex_(V1C) / Sample groups (6 Anatomical region groups), with 5 level hierarchy of cell types	Human Adult Multiple Cortical Areas SMART-seq	1.196e-16	3.907e-12	8.282e-16	9.087e-15	36	184	MEIS2,PCDH19,KCTD16,SORBS2,ENC1,STXBP6,HS6ST3,NELL1,BMPR1B,NTRK3,LDB2,PCDH8,GNG2,NDST3,SEMA5B,CNR1,COL5A1,RGS6,DAB1,RFX2,EGFR,GREB1L,DACT1,HHAT,PDGFD,SLIT3,CSGALNACT1,KIRREL3,KLHL4,GRIA4,FLRT2,VRK2,LMF1,LAMP5,KCNN3,GALNTL6	Pubmed	25032222	Silibinin inhibits ICAM-1 expression via regulation of N-linked and O-linked glycosylation in ARPE-19 cells.	Pubmed	0.008367	1	0.01996	0.2346	1	1	ICAM1												Pubmed	7951230	A novel X gene with a widely transcribed Y-linked homologue escapes X-inactivation in mouse and human.	Pubmed	0.03731	1	0.04949	0.546	1	4	PLP1	Pubmed	12202399	Role of CD44 in activation-induced cell death: CD44-deficient mice exhibit enhanced T cell response to conventional and superantigens.	Pubmed	0.02736	1	0.0477	0.5402	1	2	FAS
MicroRNA	hsa-miR-328-5p		MirDB	4.375e-05	0.4235	0.0005486	0.005351	21	273	AGER,BAHCC1,MPZ,DUOXA1,ARVCF,TVP23C,SYNGAP1,CFAP410,CXCL14,SH3PXD2A,IL18BP,EN1,EPHB3,SHFL,PAQR6,FOSB,FBN3,PADI3,IQSEC2,DEDD2,FCHSD1	ToppCell Atlas	102105ae1a5ef6d42a43f6d9b00f12ed0690ddb7	Children_(3_yrs)-Epithelial-alveolar_epithelial_cell_type_2/Club-like_(AT2/Club-like)-D139|Children_(3_yrs) / Lineage, Cell type, age group and donor	Human Lung Cells in 3 Age Groups (Wang et al.)	1.196e-16	3.907e-12	8.282e-16	9.087e-15	36	184	PLEKHG1,MET,ZNF608,MTUS1,SHROOM3,VAT1L,CA3,CA8,CLIC6,ERRFI1,OSMR,PDE1A,PLCL1,GDF15,WWTR1,SEMA3E,RAB27B,VEPH1,ERBB4,MECOM,NEBL,TMEM132D,LIMCH1,PCDH17,GPD1L,MAST4,COBL,WWC1,TRIM2,DSTN,DDAH1,FAM174B,NALF1,EPS8L2,WNT5A,ICAM1	Pubmed	23811096	Toll-like receptor 4 orchestrates neutrophil recruitment into airways during the first hours of Bordetella pertussis infection.	Pubmed	0.008367	1	0.01996	0.2346	1	1	TLR4												Pubmed	21321117	Overexpression of IL-32alpha increases natural killer cell-mediated killing through up-regulation of Fas and UL16-binding protein 2 (ULBP2) expression in human chronic myeloid leukemia cells.	Pubmed	0.03731	1	0.04949	0.546	1	4	FAS	Pubmed	26884591	What hides behind the MASC: clinical response and acquired resistance to entrectinib after ETV6-NTRK3 identification in a mammary analogue secretory carcinoma (MASC).	Pubmed	0.02736	1	0.0477	0.5402	1	2	NTRK3
MicroRNA	hsa-miR-1258:mirSVR_lowEffct	hsa-miR-1258:mirSVR_nonconserved_lowEffect-0.1-0.5	MicroRNA.org	4.412e-05	0.4271	0.0005525	0.005389	62	1279	CD99P1,SPDYE5,COL28A1,BCAS1,RHOH,DACT3,VWDE,MYRF,CD1D,CD72,CDR2,SERPINF1,CLK1,PLAGL1,PIGL,ADAMTS4,APBA3,UBAP1L,FCRL5,STKLD1,CCDC144A,NAT9,SSC4D,IL23R,NAALADL1,SPATA6L,PRELID3B,IL18BP,CNNM4,CATSPERB,ANXA2R-AS1,FBLN1,KCNU1,CXCL12,RNPC3,FERMT1,SLITRK3,SLC9A5,ADAM33,PADI3,GABRG2,TMED7-TICAM2,STXBP2,B3GNT9,FOXN4,IL17RC,HHIP,TRIM4,HOXA2,SIGLEC16,IFIT1,PABIR3,IL3RA,SLC26A10P,AMZ1,LINC00954,JAK3,APOLD1,ARHGAP11B,ATG16L2,BCAM,ZNF286A	ToppCell Atlas	9f8cd5ab5af6c35a1be25d70a125b9a3f4dd667a	droplet-Limb_Muscle-nan-21m-Macroglial-unknown|Limb_Muscle / Tongue_Heart_Limb_Muscle_Aorta_Diaphragm - method, tissue, subtissue, age, lineage, cell ontology and free annotation	Mouse Aging Atlas- Tabula Muris Senis	1.196e-16	3.907e-12	8.282e-16	9.087e-15	36	184	KCNH8,MBP,SLITRK1,BCAT1,NCAM2,IGSF11,CTXND1,GNG2,NRXN1,SOSTDC1,SLC35F1,LRRTM2,SEMA3E,ZNF536,ELOVL2,PTPRZ1,ARNT2,PRIMA1,ETV1,NRN1,FABP7,TRPM3,SLITRK6,TMEM117,ZKSCAN2,POSTN,CHL1,NKAIN2,GPM6B,GRIA2,GRIK2,CADM1,ITGA2,CADM2,KCNA2,PPP1R14C	Pubmed	24789370	LGR5 is required for the maintenance of spheroid-derived colon cancer stem cells.	Pubmed	0.008367	1	0.01996	0.2346	1	1	LGR5												Pubmed	25425573	Arhgef7 promotes activation of the Hippo pathway core kinase Lats.	Pubmed	0.03731	1	0.04949	0.546	1	4	WWTR1	Pubmed	15331441	The phosphodiesterase PDE4B limits cAMP-associated PI3K/AKT-dependent apoptosis in diffuse large B-cell lymphoma.	Pubmed	0.02736	1	0.0477	0.5402	1	2	PDE4B
MicroRNA	hsa-miR-6842-5p		MirDB	4.464e-05	0.4321	0.0005575	0.005438	30	471	BAHCC1,FOXO6,CHRD,ATP2B2,DLK1,SYNGAP1,DNAAF3,WHRN,CTCFL,SH3PXD2A,PRKCG,FCRL5,PLVAP,PIGG,CYP2W1,NWD1,LHX6,PAQR6,KCNIP3,RYR1,MIOX,IQSEC2,RAP1GAP2,CREB3L3,TBX6,TFAP2B,SLC7A8,PADI2,ZNF37A,JAK3	ToppCell Atlas	39c230d32e4259bc784e0edfd9e2884c96898564	3'-Broncho-tracheal-Epithelial-Neuro-endocrine/ionocytic-ionocyte|3' / 5'-vs-3', Tissue groups, Lineages, Lineage subclass, Cell_type2, Cell_subtype2_L4.5	The Integrated Human Lung Cell Atlas	1.196e-16	3.907e-12	8.282e-16	9.087e-15	36	184	XKR4,ENC1,SCUBE2,CDH2,PDE1C,CEL,PFN2,QPCT,PHACTR3,PROX1,PLPPR1,DCX,RBP1,EGFR,RCAN2,NCALD,WLS,SEMA3C,POSTN,CSPG5,HHAT,SYT17,SRRM4,TBC1D1,KAZN,ANO4,NXPH2,AMACR,OLFM3,KCNH1,SCG2,NAV3,KCNMA1,KRT8,KRT18,PACRG	Pubmed	17185630	Role of heat shock protein 70 in hepatic ischemia-reperfusion injury in mice.	Pubmed	0.008367	1	0.01996	0.2346	1	1	HSPA1B												Pubmed	20952656	Crystal structure of Spot 14, a modulator of fatty acid synthesis.	Pubmed	0.03731	1	0.04949	0.546	1	4	ACACA	Pubmed	19845941	Cytokeratin 8 ectoplasmic domain binds urokinase-type plasminogen activator to breast tumor cells and modulates their adhesion, growth and invasiveness.	Pubmed	0.02736	1	0.0477	0.5402	1	2	KRT8
MicroRNA	hsa-miR-4779		MirDB	4.464e-05	0.4321	0.0005575	0.005438	30	471	LENG8,SLC24A4,CARNS1,AOC3,DLK1,CPLX3,YIPF2,ADAMTS2,POU2AF1,C20orf96,SH3PXD2A,PITPNM3,NPNT,RARG,EN2,MZB1,F12,SCN4A,FOXO1,BCL2L15,SLCO1A2,GABRR2,SPN,IQSEC2,TMED7-TICAM2,GJA5,VAX1,HOXA2,ZNF208,HTRA3	ToppCell Atlas	684d05340a3dfb8aa08b881516a37f9627a10448	(2)_5-FU-(4)_COL2.3+_osteoblasts|World / Stress and Cell class	Mouse Bone Marrow Niche (Tikhonova et al)	1.196e-16	3.907e-12	8.282e-16	9.087e-15	36	184	AK1,MMP2,CCDC80,BHLHE40,ZFHX3,TMTC2,NEO1,JAM2,COL5A1,OLFML2B,PODXL2,PPIC,CREB5,MICAL2,BOC,RAB27B,DPYSL3,NIBAN1,RCAN2,S100A6,FAP,ANTXR1,SMPD3,FN1,SLC1A4,POSTN,SAMD4A,PDGFC,TGFB2,TGFB3,THBS1,SGMS2,ID2,PMEPA1,OLFML3,LGALS3	Pubmed	20558393	Interaction between ABCB1 and professional exposure to organochlorine insecticides in Parkinson disease.	Pubmed	0.008367	1	0.01996	0.2346	1	1	ABCB1												Pubmed	27773673	Polo-like Kinase-1 Regulates Myc Stabilization and Activates a Feedforward Circuit Promoting Tumor Cell Survival.	Pubmed	0.03731	1	0.04949	0.546	1	4	FBXW7	Pubmed	32522980	Spt6 is a maintenance factor for centromeric CENP-A.	Pubmed	0.02736	1	0.0477	0.5402	1	2	SUPT6H
MicroRNA	hsa-miR-7106-5p		MirDB	4.484e-05	0.434	0.0005589	0.005452	56	1120	VWA5B2,SLC24A4,ALOX15,BAHCC1,CDK10,PCDHB16,ATP2B2,NEK2,MYRF,MPPED1,CACNA1B,TAF1C,PTGES3L,CDH1,HSD17B13,BMP8A,PACSIN1,POU2AF1,IFITM10,CYP2W1,PLA2G2D,RAB3IL1,NRIP2,EFCC1,ELOA2,NANOG,SLC25A34,NMUR1,FCAR,CXCL12,MYCT1,GARIN1A,SPN,GPR78,FTCD,TMEM106A,STAC2,STX1A,GNAT1,GNB3,SLC7A8,MIGA2,NXPH3,NCKAP1L,APELA,PLEKHH2,ISLR,SPPL2B,ZXDA,APOBEC3F,JAK3,KCND1,CCDC169-SOHLH2,ZNF736,BCAM,ZNF286A	ToppCell Atlas	30fddbc9696476d4d7f08e53f84ea994a4ed873a	Primary_Visual_cortex_(V1C)-Neuronal-Glutamatergic_Excit-Glut_C-D_(RORB)-Glut_D_(IT_RORB_THEMIS_LINC00507)_3|Primary_Visual_cortex_(V1C) / Sample groups (6 Anatomical region groups), with 5 level hierarchy of cell types	Human Adult Multiple Cortical Areas SMART-seq	1.196e-16	3.907e-12	8.282e-16	9.087e-15	36	184	MEIS2,PCDH19,KCTD16,SORBS2,ENC1,STXBP6,HS6ST3,NELL1,BMPR1B,NTRK3,LDB2,PCDH8,GNG2,NDST3,SEMA5B,CNR1,COL5A1,RGS6,DAB1,RFX2,EGFR,GREB1L,DACT1,HHAT,PDGFD,SLIT3,CSGALNACT1,KIRREL3,KLHL4,GRIA4,FLRT2,VRK2,LMF1,LAMP5,KCNN3,GALNTL6	Pubmed	24427291	Phosphocaveolin-1 enforces tumor growth and chemoresistance in rhabdomyosarcoma.	Pubmed	0.008367	1	0.01996	0.2346	1	1	CAV1												Pubmed	18212053	Wnt-3a and Dickkopf-1 stimulate neurite outgrowth in Ewing tumor cells via a Frizzled3- and c-Jun N-terminal kinase-dependent mechanism.	Pubmed	0.03731	1	0.04949	0.546	1	4	MAPK8	Pubmed	32118314	Uncoupling endosomal CLC chloride/proton exchange causes severe neurodegeneration.	Pubmed	0.02736	1	0.0477	0.5402	1	2	CLCN4
MicroRNA	hsa-miR-378g		MirDB	4.494e-05	0.435	0.0005589	0.005452	24	337	CTSF,CDH1,CLCNKA,CLCNKB,NGEF,UAP1L1,SEC31B,PITPNM3,HSD17B14,ZDHHC11,ENG,ACP6,SHFL,KCNIP3,FBLN5,SLC39A4,SLC9A5,SLC37A2,GRIK3,RASSF1,MGLL,GIPC3,STEAP2,TTYH2	ToppCell Atlas	7b5678718719020b52e7c2a7bd9797987defd7ff	5'-Parenchyma_lung-Mesenchymal-Mesenchymal_Myocytic-tracheobronchial_smooth_muscle_cell-Fibromyocytes-Fibromyocytes_L.2.3.2.1|5' / 5'-vs-3', Tissue groups, Lineages, Lineage subclass, Cell_type2, Cell_subtype2_L4.5	The Integrated Human Lung Cell Atlas	1.196e-16	3.907e-12	8.282e-16	9.087e-15	36	184	ACTA2,ACTG2,LGR5,MYH10,BDNF,CALD1,NTRK3,SERPINE1,PAPPA,CDH2,CDH6,CHRM2,COL3A1,LMCD1,CREB5,CSRP1,PLXNA4,CCN2,ZNF536,TMEM47,EBF1,RCAN2,EPHA3,MYL9,ANTXR1,FST,FN1,SGCD,SLIT3,TAGLN,ANO4,THBS2,FILIP1L,TRPC4,SSPN,HECTD2	Pubmed	31760859	Downregulation of lumican enhanced mitotic defects and aneuploidy in lung cancer cells.	Pubmed	0.008367	1	0.01996	0.2346	1	1	LUM												Pubmed	9284044	A role for FGF-6 in skeletal muscle regeneration.	Pubmed	0.03731	1	0.04949	0.546	1	4	DMD	Pubmed	23525371	Wasf2: a novel target of intermittent parathyroid hormone administration.	Pubmed	0.02736	1	0.0477	0.5402	1	2	WASF2
MicroRNA	hsa-miR-6848-5p		MirDB	4.494e-05	0.435	0.0005589	0.005452	24	337	TRARG1,ELFN2,ALOX15,NDST2,TNFRSF13C,CD74,SOX13,SCNN1A,HSPB7,SOX10,IQSEC2,ARC,PLPP7,MUC5B,GRIK3,SLC7A8,TNNT3,TP73,TPSAB1,GIPC3,NKD2,ZNF37A,SEMA3G,FAM227A	ToppCell Atlas	7294b379ce4cb8fa75e432559082f93cd106aaf5	renal_cortex_nuclei-CKD+DKD_normotensive-Epithelial-Renal_corpuscle_epithelial_cell|CKD+DKD_normotensive / Celltypes from Cells and Nuclei per compartment and clinical group	Integrated Single-nucleus and Single-cell RNA-seq of the Adult Human Kidney	1.196e-16	3.907e-12	8.282e-16	9.087e-15	36	184	XKR4,TENM2,UNC5C,ANKRD33B,IQCJ-SCHIP1,THSD7A,SEMA5A,DHRS3,CCN2,HTRA1,DACH1,SPOCK2,ZNF804A,PTPRO,PTPRQ,HS3ST3A1,DYNC1I1,DPP6,TSPAN5,TSPAN2,CRIM1,F3,LNC-LBCS,SGIP1,NEBL,CDC42EP3,DACH2,PARVA,SPOCK1,NPAS3,KIRREL3,TMEM150C,PARD3B,GRIK2,IGFBP2,TMEM178A	Pubmed	26755550	Galectin-3 Is Elevated and Associated With Adverse Outcomes in Patients With Single-Ventricle Fontan Circulation.	Pubmed	0.008367	1	0.01996	0.2346	1	1	LGALS3												Pubmed	38433101	To initiate or not to initiate: A critical assessment of eIF2A, eIF2D, and MCT-1¬∑DENR to deliver initiator tRNA to ribosomes.	Pubmed	0.03731	1	0.04949	0.546	1	4	SLC16A1	Pubmed	33203861	Structure of the human sodium leak channel NALCN in complex with FAM155A.	Pubmed	0.02736	1	0.0477	0.5402	1	2	NALCN
MicroRNA	hsa-miR-195:mirSVR_highEffct	hsa-miR-195:mirSVR_conserved_highEffect-0.5	MicroRNA.org	4.499e-05	0.4355	0.0005589	0.005452	67	1415	CSMD2,LRRC7,UBQLNL,PPFIBP2,BTLA,CBX4,BCAS1,TVP23C,FXYD2,DLK1,SPTY2D1,CACNA1B,GSAP,CD9,CD40,CHRNE,FLJ43315,DPY19L2P1,ZCCHC18,ADAMTS4,PILRB,G0S2,L1TD1,PCDHA9,PIGG,ADGRG2,EN2,ACP6,CDHR1,EYA1,ZNF568,FBLN1,HMCN2,KCNU1,SRSF5,SGK1,ANKRD6,ZNF83,FUT3,EPHA6,AGAP2-AS1,MTMR11,GNAT1,PCDHAC2,DNAJB4,PCDHA11,PCDHA8,PCDHA7,PCDHA5,PCDHA2,MEI1,KCNG3,TGFBR3,ABCA5,FZD10,CCDC144NL,PARP12,XDH,CACNA2D4,ISLR,ITGAL,LINC00960,DNAJC25,NR4A3,ADAMTSL3,LMO7,ANKDD1A	ToppCell Atlas	327ff3ac8d2fecdd5d242bdc34f0dfdb1c59a68b	LPS_only-Stromal_mesenchymal-Lung_smooth_muscle-Pericyte_2|LPS_only / V2 postpublication: Rhesus Genome Updated; Treatment groups by lineage, cell_type_level1, cell_type_level2	PretermPrimateLungAtlas	1.196e-16	3.907e-12	8.282e-16	9.087e-15	36	184	ZSWIM5,VAT1L,RGS20,ZFHX3,SLC4A4,CALD1,CDH6,PDE3A,PLCL1,CNTN1,LMCD1,LRRC3B,ENOX1,ABCC9,EBF1,MYOF,LHFPL6,EPHA3,CRIM1,SEMA3A,EFEMP1,GPC4,SGIP1,POSTN,FRMD4A,SLC12A2,PAG1,TAGLN,NR2F2,GUCY1A2,LZTS1,FILIP1L,DOK6,CADM1,ADAM12,ADGRG6	Pubmed	20597997	Role of the metastasis-promoting protein osteopontin in the tumour microenvironment.	Pubmed	0.008367	1	0.01996	0.2346	1	1	SPP1												Pubmed	34575944	Alisporivir Improves Mitochondrial Function in Skeletal Muscle of mdx Mice but Suppresses Mitochondrial Dynamics and Biogenesis.	Pubmed	0.03731	1	0.04949	0.546	1	4	DMD	Pubmed	18541525	Targeting of PED/PEA-15 molecular interaction with phospholipase D1 enhances insulin sensitivity in skeletal muscle cells.	Pubmed	0.02736	1	0.0477	0.5402	1	2	PEA15
MicroRNA	hsa-miR-4326:mirSVR_lowEffct	hsa-miR-4326:mirSVR_nonconserved_lowEffect-0.1-0.5	MicroRNA.org	4.504e-05	0.4359	0.0005589	0.005452	77	1690	TTC14,SPDYE5,DOCK6,ADCY10P1,VASN,UVSSA,APOL1,ARHGAP27,ATP1A4,ATP2A3,H19,RBMXL3,SYNGAP1,NKTR,BRAT1,TBC1D26,USP6,CD1D,GLIPR1L2,CDH5,PDYN,GLYCTK,KLF4,COLEC11,NPC1L1,LINC02175,L1TD1,SNED1,PRELP,BTN2A3P,PIGG,IL23R,RARRES2,IL18BP,BCL6B,ADGRG2,CFAP69,SHFL,AQP12B,HOOK1,FOXO1,RNPC3,MED8,SLC5A2,SLC9A5,SLC17A9,CD226,SLCO1A2,NR5A1,PADI3,ACSS1,SLC38A5,PLCB1,PRLHR,C1QL4,ADAMTS13,OTP,TYW1B,ADGRD2,TRIM4,HLA-DMB,CLEC5A,APOBEC3G,PIK3IP1,TSSC2,APOL2,CCDC144NL,XDH,MIB2,ZNF37A,SLC26A10P,SYNDIG1L,ITGB4,KCND1,APOLD1,FCHSD1,TTYH2	ToppCell Atlas	9f2e253694eb5860c00528fda31c305c6de8a2a1	PND07-Mesenchymal-Mesenchymal_myocytic-Myofibroblast_vascular-VSMC-VSMC_prolif|PND07 / Age_group by Lineage, Lineage_subclass, Cell_type, subtypes-by-prolif	Mouse_Lung_DropSeq_E16-P28	1.277e-16	4.172e-12	8.823e-16	9.68e-15	35	174	ACTA2,ACTC1,ACTG2,MCM4,MCM6,GALNT16,CALD1,NTRK3,SERPINE1,PCDH7,NDST3,PARM1,SUSD5,PKIA,SCUBE3,CCN2,PTPRZ1,DUT,RCAN2,THSD4,MYL9,FGF2,SFRP2,POSTN,ANKRD1,MAP7D2,TAGLN,GRIA1,NCS1,TGFB2,TYMS,ZNF367,ANKRD45,SYNC,LOX	Pubmed	12482414	A novel splice variant of fibroblast growth factor receptor 2 in human leukemia HL-60 cells.	Pubmed	0.008367	1	0.01996	0.2346	1	1	FGFR2												Pubmed	18236071	Molecular characterisation of breast cancer patients at high and low recurrence risk.	Pubmed	0.03731	1	0.04949	0.546	1	4	KRT8	Pubmed	28397038	Association of connexin gene polymorphism with essential hypertension in Kazak and Han Chinese in Xinjiang, China.	Pubmed	0.02736	1	0.0477	0.5402	1	2	GJA1
MicroRNA	hsa-miR-6894-3p		MirDB	4.539e-05	0.4393	0.0005625	0.005487	19	233	OSBPL7,ARVCF,MGAM,CLCNKA,IFITM10,MOB3C,EXD3,NEIL1,PRELID3B,ESYT3,EPHA10,PCDH12,CCDC33,NBPF3,STAT5A,APOL3,PRSS53,RTN4RL1,HTRA3	ToppCell Atlas	46bd0ef7d0541386de7a901d85d53d0176dc92bf	renal_medulla_nuclei-Adult_normal_reference-Epithelial-Intermediate_tubule_epithelial_cell-kidney_loop_of_Henle_thin_ascending_limb_epithelial_cell-Degenerative_Ascending_Thin_Limb_Cell|Adult_normal_reference / Celltypes from Cells and Nuclei per compartment and clinical group	Integrated Single-nucleus and Single-cell RNA-seq of the Adult Human Kidney	1.277e-16	4.172e-12	8.823e-16	9.68e-15	35	174	MET,GAS7,ANKRD33B,MYT1,ERVMER34-1,CLDN1,RRM2B,CRMP1,PPP2R2B,PLXNA4,CAVIN1,PRKX,DIRAS2,BOC,DNAJC6,NUAK1,SRGAP3,DPP4,LGI2,P3H2,TUNAR,CITED2,FBN2,NEBL,CHL1,SPOCK1,GAS6,SMOC2,TGFB2,UBASH3B,LIX1,TCIM,C14orf132,TMEM178A,MAL2	Pubmed	15915502	Downregulation of laminin alpha4 chain expression inhibits glioma invasion in vitro and in vivo.	Pubmed	0.008367	1	0.01996	0.2346	1	1	LAMA4												Pubmed	26905515	Fas/FasL, Bcl2 and Caspase-8 gene polymorphisms in Chinese patients with rheumatoid arthritis.	Pubmed	0.03731	1	0.04949	0.546	1	4	FAS	Pubmed	38112979	Sirtuin 5-mediated deacetylation of TAZ at K54 promotes melanoma development.	Pubmed	0.02736	1	0.0477	0.5402	1	2	WWTR1
MicroRNA	hsa-miR-3196		MirDB	4.617e-05	0.4469	0.0005715	0.005575	11	89	ADCY7,MELTF,BEGAIN,SYNGAP1,NEUROD2,CASZ1,CDHR1,BBS5,OTP,BCAM,RCN3	ToppCell Atlas	583955b4db442ba0583e2312af242f050547f9d6	kidney_cells-Adult_normal_reference-Epithelial-Intermediate_tubule_epithelial_cell|Adult_normal_reference / Celltypes from Cells and Nuclei per compartment and clinical group	Integrated Single-nucleus and Single-cell RNA-seq of the Adult Human Kidney	1.277e-16	4.172e-12	8.823e-16	9.68e-15	35	174	MET,MMP7,ANXA1,ANXA2,BHLHE40,RND3,ATF3,TNFRSF10B,PROM1,KLF5,MIR4435-2HG,CDKN2B,PLK3,PMAIP1,CREB5,RAP2B,HBEGF,P3H2,CYTOR,EMP1,ERBB4,S100A11,ARID5B,FGF2,TRIM55,CXCL1,NRG1,SGMS2,EPS8L2,ID4,LIX1,TCIM,ITGA3,FOSL1,LIF	Pubmed	17146059	Exosite interactions contribute to tension-induced cleavage of von Willebrand factor by the antithrombotic ADAMTS13 metalloprotease.	Pubmed	0.008367	1	0.01996	0.2346	1	1	VWF												Pubmed	24337738	EGFR signaling blunts allergen-induced IL-6 production and Th17 responses in the skin and attenuates development and relapse of atopic dermatitis.	Pubmed	0.03731	1	0.04949	0.546	1	4	EGF	Pubmed	36621850	Overexpression of lipocalin 2 in PBX1-deficient decidual NK cells promotes inflammation at the maternal-fetal interface.	Pubmed	0.02736	1	0.0477	0.5402	1	2	PBX1
MicroRNA	hsa-miR-301b:mirSVR_lowEffct	hsa-miR-301b:mirSVR_conserved_lowEffect-0.1-0.5	MicroRNA.org	4.628e-05	0.448	0.0005721	0.005581	81	1803	NPIPB5,CSMD2,GMNC,LENG8,AFG3L1P,CD99P1,ACAN,LRRC7,ADCY10P1,TVP23C,ATP1A2,SLC4A5,TNK1,MYH11,LINC00906,AP1G2,TOP3B,LDLRAD4,NPTX2,FKBP6P2,OPRM1,TBX19,GLIPR1L2,SLC26A4,SLC30A8,FLJ43315,SLC25A27,RAX,C20orf96,PRH2,RASSF5,IL23R,NEIL1,PRELID3B,E2F8,BCO2,FLJ40194,FAM153CP,CDHR1,LGR4,YJEFN3,ZNF331,SRSF5,MED8,TMEM191C,SLITRK3,PI4KAP2,LUC7L,FRK,LEFTY1,SLCO1A2,NR5A1,GOLGA8A,ZNF44,SLC22A25,AJAP1,SLC37A2,ABHD1,GNAT1,GPER1,FOXN4,TDRD1,TGM1,MIGA2,TRIM4,HLA-DOA,ZNF441,DEDD2,SMPD4BP,HYAL1,PABIR3,SLC26A10P,IL11RA,LINC00954,ITGA2B,ARHGAP11B,AHSA2P,RASGEF1A,GJC2,ZNF248,LHCGR	ToppCell Atlas	a62531ebf16b32b249168dca11b870f63a8aa81c	3'-Child04-06-SmallIntestine-Epithelial-neuro-epithelial-EC_cells_(TAC1+)|Child04-06 / Celltypes from developing, pediatric, Crohn's, & adult GI tract	Cells of the human intestinal tract mapped across space and time	1.277e-16	4.172e-12	8.823e-16	9.68e-15	35	174	ADCY1,MARCHF4,CADPS,ASCL1,SCG3,CDK5R2,CACNA2D1,TENT5B,PCSK2,CHGA,KCNB2,RAB3C,RIMS2,PTPRN,MANEAL,QDPR,FAM184A,HCN4,GLIS3,BAALC,GREB1L,SCN2A,SCN3A,SH3GL2,SCGN,GABRB3,CPLX2,NACAD,GRIA4,GRIP2,TMEFF2,VGF,INSM1,SCG2,AP3B2	Pubmed	23634976	A salt bridge in intracellular loop 2 is essential for folding of human p-glycoprotein.	Pubmed	0.008367	1	0.01996	0.2346	1	1	ABCB1												Pubmed	28559429	RNA Binding Protein CUGBP1 Inhibits Liver Cancer in a Phosphorylation-Dependent Manner.	Pubmed	0.03731	1	0.04949	0.546	1	4	CELF1	Pubmed	30377803	Cortistatin-expressing interneurons require TrkB signaling to suppress neural hyper-excitability.	Pubmed	0.02736	1	0.0477	0.5402	1	2	NTRK2
MicroRNA	hsa-miR-675*:mirSVR_lowEffct	hsa-miR-675*:mirSVR_nonconserved_lowEffect-0.1-0.5	MicroRNA.org	4.744e-05	0.4592	0.0005857	0.005714	55	1096	ADCY7,MELTF,LRRC7,SMIM17,C1QTNF7,FER1L5,SLC6A16,ABCC6,CCNA1,NPTX2,GSAP,SNTG2,KLF4,MYO3B,CARD14,GOSR2,PRELP,PLVAP,PTPRC,ZNF790-AS1,NDNF,SPATA6L,LCDR,E2F8,ESYT3,BCO2,ZDHHC11,ACP6,LGR4,FCAR,HOOK1,TMEM191C,SLITRK3,ZNF83,FUT2,GOLGA8A,UBE2Q2P2,LUC7L3,SPN,MSTN,ANKRD36BP2,SULF1,GNGT1,PYROXD2,DNAJB4,KCNG3,TGFBR3,HLA-DOA,PIK3IP1,ARHGAP8,LINC02693,ATG16L2,LAIR1,EMBP1,LY75	ToppCell Atlas	bc978a2148a0261a4f9d1ca5479b707e224566be	primary_auditory_cortex_(A1C)-Neuronal-Glutamatergic_Excit-Glut_E_(THEMIS)|primary_auditory_cortex_(A1C) / Sample groups (6 Anatomical region groups), with 5 level hierarchy of cell types	Human Adult Multiple Cortical Areas SMART-seq	1.277e-16	4.172e-12	8.823e-16	9.68e-15	35	174	KCTD16,ISLR2,ANXA1,ENC1,CACHD1,NELL1,C1QL3,CDH6,PCSK2,PDE1A,GNG2,CPVL,OLFML2B,MOXD1,DACH1,ZNF804A,MCTP1,FAP,TNFRSF19,ITGA11,POSTN,TMEM132D,SLIT3,CSGALNACT1,DKK2,GAP43,GBE1,CLSTN2,PCDH17,SGCZ,NRG1,IGFBP2,ITGB8,PPP1R14C,FRMD6	Pubmed	19643959	Detection of differentially expressed wound-healing-related glycogenes in galectin-3-deficient mice.	Pubmed	0.008367	1	0.01996	0.2346	1	1	LGALS3												Pubmed	33717111	Hepatitis B Surface Antigen Suppresses the Activation of Nuclear Factor Kappa B Pathway via Interaction With the TAK1-TAB2 Complex.	Pubmed	0.03731	1	0.04949	0.546	1	4	TAB2	Pubmed	15140881	Tight junction protein Par6 interacts with an evolutionarily conserved region in the amino terminus of PALS1/stardust.	Pubmed	0.02736	1	0.0477	0.5402	1	2	PARD6B
MicroRNA	hsa-miR-124-3p:Functional MTI (Weak)	Functional MTI (Weak)	miRTarbase	4.866e-05	0.4709	0.0005999	0.005852	68	1446	ACADL,MFAP4,ANPEP,MYH7B,VASN,S1PR5,CAPRIN2,TNFRSF25,NEDD4,CCNA1,SPTY2D1,LDLRAD4,ATP8B3,NRTN,RIPK4,SERPINH1,CD1D,CDH12,SLC26A4,KLF4,PLEKHB1,ARHGAP22,CKS2,CARD14,COL6A2,COL13A1,PLEKHG4,SNED1,SH3PXD2A,TTLL3,KIF26A,RIPOR3,RASSF5,MVP,RAB3IL1,RARG,NUPR1,BCL6B,EFNA1,ELF4,ACP6,L3HYPDH,PRRX2,NID2,MED10,SRSF5,SGK1,SNAI1,HSPB7,SLC38A5,KAT2A,STAT5A,SULF1,TMEM54,TWIST2,TGM1,INF2,RASSF1,TRIM4,HMOX1,NR4A1,MICAL1,ZXDA,JAG2,DNAJC25,NR4A3,HTRA3,CEMIP	ToppCell Atlas	cb0109661e8c9ca04d67d33f2d926f0e649bf67d	PND01-03-samps-Endothelial-Postnatal_endothelial-capillary_endothelial_Hpgd-CA4_high|PND01-03-samps / Age Group, Lineage, Cell class and subclass	Mouse_Lung_DevAtlas	1.277e-16	4.172e-12	8.823e-16	9.68e-15	35	174	HDX,KITLG,AHR,JCAD,ACER2,PRDM1,THSD7A,LDB2,PDE4B,JAM2,ARL15,IL17RD,PTPRM,DUSP3,S1PR1,EFNB2,EPAS1,LRRC8C,SEMA3C,LIMS2,CSGALNACT1,PLK2,PCDH17,GNAO1,STMN2,TEK,HPGD,ID1,REEP1,TCIM,SLC30A1,LUZP1,NAV1,KDR,AP3B2	Pubmed	7947320	Mice homozygous for a null mutation of activin beta B are viable and fertile.	Pubmed	0.008367	1	0.01996	0.2346	1	1	INHBB												Pubmed	29790927	Syntrophin binds directly to multiple spectrin-like repeats in dystrophin and mediates binding of nNOS to repeats 16-17.	Pubmed	0.03731	1	0.04949	0.546	1	4	DMD	Pubmed	30811962	Elongin B is a binding partner of the male germ cell nuclear speckle protein sperm-associated antigen 16S (SPAG16S) and is regulated post-transcriptionally in the testis.	Pubmed	0.02736	1	0.0477	0.5402	1	2	SPAG16
MicroRNA	hsa-miR-646:mirSVR_highEffct	hsa-miR-646:mirSVR_nonconserved_highEffect-0.5	MicroRNA.org	4.961e-05	0.4802	0.0006102	0.005952	45	839	ADCY7,PPFIBP2,NDST2,BTLA,TNK1,KYNU,CA4,LURAP1,FKBP6P2,CD40,SNTG2,PLAGL1,COL7A1,NMNAT3,PRH2,WSB1,PSMB8,RARRES2,SGK2,ABCC6P1,SNORA63,BNIPL,CFAP69,SPTLC3,ARMCX1,HOGA1,CXCL12,PIF1,CCDC150,SLC6A4,GABRG2,EPHA6,DZIP1L,SULF1,LPAR3,CAVIN4,PROM2,UNKL,PLEKHH2,GPAT2,IRF8,SLC34A3,EOLA2-DT,ZNF66,LMO7	ToppCell Atlas	b3cd22e717d178269e6d5bd5ed7b2d945cd8ea25	Somatosensory_Cortex_(S1)-Neuronal-Glutamatergic_Excit-Glut_C-D_(RORB)-Glut_D_(IT_RORB_THEMIS_LINC00507)_2|Somatosensory_Cortex_(S1) / Sample groups (6 Anatomical region groups), with 5 level hierarchy of cell types	Human Adult Multiple Cortical Areas SMART-seq	1.277e-16	4.172e-12	8.823e-16	9.68e-15	35	174	MET,JCAD,SORBS2,ASCL1,HS6ST3,OTOGL,IQCJ-SCHIP1,LDB2,CDH8,KCNB2,PARM1,DCC,LHFPL6,THSD4,TRPM3,FMN1,LINGO2,KHDRBS3,KCNH5,NKAIN2,ST6GAL2,UNC5D,NR2F1-AS1,ADAMTSL1,GRM3,NRG1,IL1RAP,SMYD2,PRDM8,OLFM3,KCNH1,FRMPD2,RMST,IRAG2,CPNE4	Pubmed	18243151	Aniridia with preserved visual function: a report of four cases with no mutations in PAX6.	Pubmed	0.008367	1	0.01996	0.2346	1	1	PAX6												Pubmed	25124796	Snail regulated by PKC/GSK-3Œ≤ pathway is crucial for EGF-induced epithelial-mesenchymal transition (EMT) of cancer cells.	Pubmed	0.03731	1	0.04949	0.546	1	4	EGF	Pubmed	27476799	Novel Genetic Variants Associated With Increased Vertebral Volumetric BMD, Reduced Vertebral Fracture Risk, and Increased Expression of SLC1A3 and EPHB2.	Pubmed	0.02736	1	0.0477	0.5402	1	2	EPHB2
MicroRNA	hsa-miR-4763-3p		MirDB	4.961e-05	0.4802	0.0006102	0.005952	45	839	ELFN2,LENG8,UNC5A,MPZ,DMBX1,FXYD5,MYRF,HAP1,OPRM1,CDH1,CHAD,PLEKHB1,NGEF,GOSR2,SEC31B,MXD3,CYP2W1,CNNM4,EPHA10,RSKR,F7,NDRG1,SCN4A,NBPF3,FOSB,BCAN,NBPF1,SLC9A5,NR5A1,SPR,RAP1GAP2,FTCD,ARC,SLC7A8,FAM107A,INF2,TPSAB1,MGLL,PROM2,GIPC3,SYNDIG1L,FAM227A,RASGEF1A,CEMIP,BCAM	ToppCell Atlas	43c0e758fa8683708475aec846929ac70d41d7f5	Somatosensory_Cortex_(S1)-Neuronal-Glutamatergic_Excit-Glut_A_(CT)-Glut_CT_L6_FEZF2-Exc_L6_FEZF2_VWA2|Somatosensory_Cortex_(S1) / Sample groups (6 Anatomical region groups), with 5 level hierarchy of cell types	Human Adult Multiple Cortical Areas SMART-seq	1.277e-16	4.172e-12	8.823e-16	9.68e-15	35	174	MAOB,MEIS2,RBM20,NPY2R,SYT6,SEMA5A,CDH6,MDFIC,PRRX1,PCDH11Y,LRRC3B,IKBKE,CCN2,SEMA3E,DACH1,CRISPLD1,DPP4,ARSJ,ABCC9,GASK1B,SEMA3A,DLC1,CCL2,ITGA11,EMB,SHB,SLIT3,PARVA,ADAMTSL1,TECTA,CGNL1,FILIP1L,BCL11B,FSTL5,FOXP2	Pubmed	21078320	Kr√ºppel-like factor 5 protects against dextran sulfate sodium-induced colonic injury in mice by promoting epithelial repair.	Pubmed	0.008367	1	0.01996	0.2346	1	1	KLF5												Pubmed	7558001	Cloning and mapping of the U2af1-rs2 gene with a high transmission distortion in interspecific backcross progeny.	Pubmed	0.03731	1	0.04949	0.546	1	4	PLP1	Pubmed	4561716	A comparative study of the coats of chimaeric mice and those of heterozygotes for X-linked genes.	Pubmed	0.02736	1	0.0477	0.5402	1	2	EDA
MicroRNA	hsa-miR-149-5p:TargetScan	hsa-miR-149-5p	TargetScan	4.973e-05	0.4814	0.0006109	0.005959	25	361	FXYD5,NDUFA7,NNAT,CD5,CD72,PGF,ROBO4,RAB3IL1,EPHB3,EPOR,NPSR1,NLRP1,FRK,LUC7L3,IQSEC2,ARC,FOXN4,HHIP,NXPH3,RASD2,NCKAP1L,PLEKHH2,FZD5,FAM227A,FCHSD1	ToppCell Atlas	9c916af5eebd932f67dc9117e1d26ff194a2ff2c	kidney_cells-Hypertensive_with+without-CKD-Mesenchymal-Fibroblast-kidney_interstitial_fibroblast-Adaptive_/_Maladaptive_/_Repairing_Fibroblast|Hypertensive_with+without-CKD / Celltypes from Cells and Nuclei per compartment and clinical group	Integrated Single-nucleus and Single-cell RNA-seq of the Adult Human Kidney	1.277e-16	4.172e-12	8.823e-16	9.68e-15	35	174	XKR4,MMP2,CCDC80,CALD1,RUNX1T1,DCLK1,NRXN1,PMP2,PRRX1,MOXD1,LRRN3,BOC,PTPRZ1,CHRDL1,RRP15,F3,SVEP1,FST,FOXC2,SFRP4,ST8SIA1,NSG1,B4GALNT1,GLI3,GRIK2,NR2F1,RSPO3,GXYLT2,GUCY1A2,FLRT2,INHBA,LRRTM1,OLFML3,FRMD6,LUM	Pubmed	21498084	Knockout of toll-like receptor-4 attenuates the pro-inflammatory state of diabetes.	Pubmed	0.008367	1	0.01996	0.2346	1	1	TLR4												Pubmed	16885234	Immune cells contribute to myelin degeneration and axonopathic changes in mice overexpressing proteolipid protein in oligodendrocytes.	Pubmed	0.03731	1	0.04949	0.546	1	4	PLP1	Pubmed	33901448	KIBRA connects Hippo signaling and cancer.	Pubmed	0.02736	1	0.0477	0.5402	1	2	WWC1
MicroRNA	hsa-miR-888:mirSVR_lowEffct	hsa-miR-888:mirSVR_nonconserved_lowEffect-0.1-0.5	MicroRNA.org	4.98e-05	0.482	0.0006109	0.005959	87	1976	SFTA3,ACTN2,SLC24A4,ACAN,BTLA,TVP23C,LRRN4,LINC00906,NPTX2,GSAP,SNTG2,CEBPB,CENPA,SLC30A8,MYO3B,PCDHA9,RASSF5,MVP,SPATA6L,ESYT3,SNX25,BNIPL,FLJ40194,GOLGA6L9,IRX2,CLDN18,GLDN,YJEFN3,CXCL12,NBPF3,FOXO1,RNPC3,FAM238A,PRELID3A,SPINT2,CD226,SLCO1A2,TPH2,SIGLEC1,TP53AIP1,CES1P1,UBE2Q2P2,LUC7L3,TMEM106A,ANKRD36BP2,SULT1A3,GLI1,KHDC3L,SLC37A2,POFUT2,GOLGA3,WDR72,PCDHAC2,DNAJB4,PCDHA11,PCDHA8,PCDHA7,PCDHA5,PCDHA2,MEI1,BTN3A2,BTN3A1,OTP,H1-0,HERC2P2,FZD10,PADI2,CHST5,HCG27,NR4A1,LINC01567,EBF2,BHMT2,METTL17,ATG9B,ZNF66,ZXDA,JAK3,ATG16L2,CCNL2,DNAJC25,SERHL,RASGEF1A,CEMIP,LHCGR,APRG1,EMBP1	ToppCell Atlas	bc71521f44a5fe013af42b06b5d1bd2446ecf3b5	kidney_cells-Hypertensive_with+without-CKD-Mesenchymal-Fibroblast-kidney_interstitial_fibroblast|Hypertensive_with+without-CKD / Celltypes from Cells and Nuclei per compartment and clinical group	Integrated Single-nucleus and Single-cell RNA-seq of the Adult Human Kidney	1.277e-16	4.172e-12	8.823e-16	9.68e-15	35	174	XKR4,MMP2,CCDC80,CALD1,RUNX1T1,DCLK1,NRXN1,PMP2,PRRX1,MOXD1,LRRN3,BOC,PTPRZ1,CHRDL1,RRP15,F3,SVEP1,FST,FOXC2,SFRP4,ST8SIA1,NSG1,B4GALNT1,GLI3,GRIK2,NR2F1,RSPO3,GXYLT2,GUCY1A2,FLRT2,INHBA,LRRTM1,OLFML3,FRMD6,LUM	Pubmed	18282651	Repression of Ah receptor and induction of transforming growth factor-beta genes in DEN-induced mouse liver tumors.	Pubmed	0.008367	1	0.01996	0.2346	1	1	AHR												Pubmed	15031289	Shp2, an SH2-containing protein-tyrosine phosphatase, positively regulates receptor tyrosine kinase signaling by dephosphorylating and inactivating the inhibitor Sprouty.	Pubmed	0.03731	1	0.04949	0.546	1	4	PAK2	Pubmed	23471993	Functionally distinct Gata3/Chd4 complexes coordinately establish T helper 2 (Th2) cell identity.	Pubmed	0.02736	1	0.0477	0.5402	1	2	GATA3
MicroRNA	hsa-miR-377*:mirSVR_highEffct	hsa-miR-377*:mirSVR_nonconserved_highEffect-0.5	MicroRNA.org	5.186e-05	0.5019	0.0006354	0.006198	34	569	MUC20,FGD2,CAPRIN2,ARHGAP27,CATSPERG,AP1G2,CLDN10,OPRM1,CD37,ADAMTSL4,DPY19L2P1,COL13A1,SNED1,FCRL5,PIGG,DLEC1,BNIPL,AGBL2,EPHB3,ACP6,GLDN,CDHR1,CXCL12,MED8,SLC5A2,FBN3,GARIN1A,GALT,LOC440910,SLC37A2,KCNG3,TIAM1,ZNF208,KCNMB1	ToppCell Atlas	015d3742d3d79a57413a333f00ef2d380a9848dd	Fetal_29-31_weeks-Mesenchymal-vascular_smooth_muscle_cell-D088|Fetal_29-31_weeks / Lineage, Cell type, age group and donor	Human Lung Cells in 3 Age Groups (Wang et al.)	1.277e-16	4.172e-12	8.823e-16	9.68e-15	35	174	GALNT16,RBM20,NDUFA7,MYO3A,NHS,MIR4435-2HG,CALD1,NTRK3,SEMA5A,PAPPA,CDH6,PDE3A,SEMA5B,SLC35F1,RGS6,SYTL2,ENOX1,ABCC9,EBF1,PI15,NTN4,RCAN2,ITGA11,SLIT3,B4GALNT1,ADGRL3,VWC2,GRB10,GUCY1A2,LZTS1,ID4,PLD5,INHBA,LRRTM3,FAM181A	Pubmed	35122106	c-Met up-regulates the expression of PD-L1 through MAPK/NF-Œ∫Bp65 pathway.	Pubmed	0.008367	1	0.01996	0.2346	1	1	MET												Pubmed	8630252	Functional analysis of the weaver mutant GIRK2 K+ channel and rescue of weaver granule cells.	Pubmed	0.03731	1	0.04949	0.546	1	4	KCNJ9	Pubmed	38981023	CircHIPK2 Contributes Cell Growth in Intestinal Epithelial of Colitis and Colorectal Cancer through Promoting TAZ Translation.	Pubmed	0.02736	1	0.0477	0.5402	1	2	WWTR1
MicroRNA	hsa-miR-24-2*:mirSVR_lowEffct	hsa-miR-24-2*:mirSVR_nonconserved_lowEffect-0.1-0.5	MicroRNA.org	5.197e-05	0.503	0.0006359	0.006203	42	765	FGD2,TVP23C,SLC4A5,CCDC88B,NEDD4,LINC00906,SPTY2D1,NPTX2,GLIPR1L2,CDR2,CARD14,SEC31B,RAX,MOB3C,STKLD1,ATP2C2,HERC2P9,EFCC1,TMEM39A,IRX2,SHFL,KCNIP3,ZNF568,PIF1,BCL2L15,SLC6A4,SLC17A9,SLCO1A2,C10orf88B,SPIB,STAT5A,SASH1,FAM107A,C17orf107,JMJD1C-AS1,CHST5,PRMT8,GUSBP1,PABIR3,CACNA2D4,FZD5,TTYH2	ToppCell Atlas	8393f0b43c767839c1630bcb952d62b42efc788d	COVID-19-kidney-REN+Pericyte|COVID-19 / Disease (COVID-19 only), tissue and cell type	COVID-19 Autopsy Atlas (Lung, Liver, Kidney, Heart)	1.277e-16	4.172e-12	8.823e-16	9.68e-15	35	174	TMEM200A,MEIS1,MEIS2,UNC5C,ACER2,NHS,CALD1,NTRK3,OSMR,PCDH9,PDE1A,PDE3A,PLCL1,CNTN1,SETBP1,DCC,NUAK1,HS3ST3A1,EBF1,LGI2,MECOM,DLC1,TRPM3,FOXC2,ITGA11,POSTN,SLIT3,TBC1D1,NR2F1-AS1,NR2F2,LZTS1,TRPC4,TRIM9,CAMK1G,ADAM12	Pubmed	19207217	Sphingolipid-mediated restoration of Mitf expression and repigmentation in vivo in a mouse model of hair graying.	Pubmed	0.008367	1	0.01996	0.2346	1	1	MITF												Pubmed	19755487	Identification of a region in the human IRS2 promoter essential for stress induced transcription depending on SP1, NFI binding and ERK activation in HepG2 cells.	Pubmed	0.03731	1	0.04949	0.546	1	4	NFIC	Pubmed	28674022	FSIP1 binds HER2 directly to regulate breast cancer growth and invasiveness.	Pubmed	0.02736	1	0.0477	0.5402	1	2	FSIP1
MicroRNA	hsa-miR-1825:mirSVR_highEffct	hsa-miR-1825:mirSVR_nonconserved_highEffect-0.5	MicroRNA.org	5.204e-05	0.5037	0.000636	0.006204	30	475	CLK4,ACAN,CPZ,DUOXA1,ATP1A2,H19,BRAT1,ATP8B3,NPTX2,MYO3B,NPC1L1,FLJ43315,PART1,RASSF5,PRRT2,ESYT3,PI4KAP2,STXBP2,GARIN1B,ZNF577,TGM1,HHIP,TIAM1,DTX2P1-UPK3BP1-PMS2P11,TRIM4,HLA-DMB,IGFBP6,LINC00960,FAM72D,LY75	ToppCell Atlas	d663d54a4bcc94e2c9b50ed931e2b2db4ca41373	droplet-Bladder-BLADDER-1m-Epithelial-bladder_mesenchymal_cell_(Scara5+)|Bladder / Skin_Bladder_Kidney_Mammary_Gland - method, tissue, subtissue, age, lineage, cell ontology and free annotation	Mouse Aging Atlas- Tabula Muris Senis	1.293e-16	4.224e-12	8.914e-16	9.78e-15	37	195	MEIS2,FZD1,MMP2,CCDC80,STC2,UNC5C,BCAT1,NDN,BMP4,CAV1,RUNX1T1,DCLK1,COL3A1,COL5A1,OLFML2B,TMEM158,PPIC,CREB5,KIAA0408,HTRA1,RBP1,LHFPL6,EFEMP1,SEMA3C,RHOBTB3,POSTN,GPR153,PDZRN3,DKK3,GAMT,GPC3,ADAMTSL1,TGFB1I1,VIM,OLFML3,TUBA1A,LUM	Pubmed	22670834	Evaluation of HSPA2 in fertile and infertile individuals.	Pubmed	0.008367	1	0.01996	0.2346	1	1	HSPA2												Pubmed	20203623	AP-1/sigma1B-adaptin mediates endosomal synaptic vesicle recycling, learning and memory.	Pubmed	0.03731	1	0.04949	0.546	1	4	AP1G1	Pubmed	34275001	Dopamine adjusts the circadian gene expression of Per2 and Per3 in human dermal fibroblasts from ADHD patients.	Pubmed	0.02736	1	0.0477	0.5402	1	2	PER2
MicroRNA	hsa-miR-3137:mirSVR_highEffct	hsa-miR-3137:mirSVR_nonconserved_highEffect-0.5	MicroRNA.org	5.217e-05	0.505	0.0006365	0.006209	38	666	C1QTNF7,ABCC6,MYH11,NEB,NPAS2,SLC26A4,TRIM74,COL9A3,CXCL14,SEC31B,PCDHA9,KIF26A,IL23R,NUPR1,SGK2,ABCC6P1,CATSPERB,ZNF331,CCDC150,CES1P1,GABRG2,EPHA6,MSTN,IFIH1,ANKRD36BP2,AFAP1L2,PCDHAC2,PCDHA11,PCDHA8,PCDHA7,PCDHA5,PCDHA2,TGFBR3,ICA1,PARGP1,ZNF37A,FZD5,APRG1	ToppCell Atlas	126f46dd15dddcf5701144718bb8ba1ce84b2d1d	droplet-Liver-LIVER-NPC-1m-Endothelial-nan|Liver / Large_Intestine_Pancreas_Liver - method, tissue, subtissue, age, lineage, cell ontology and free annotation	Mouse Aging Atlas- Tabula Muris Senis	1.293e-16	4.224e-12	8.914e-16	9.78e-15	37	195	RHOJ,MEIS2,PLEKHG1,SRGAP1,CCDC80,SLC43A3,ACER2,NRP2,LDB2,PDE2A,JAM2,PPIC,TMEM88,F8,DLC1,PEAR1,RASD1,ACKR1,PLXND1,PCDH17,GNG11,TEK,NR2F2,TGFB1I1,THBD,TIMP3,FAM124A,FAM174B,INHBB,TCIM,MARCKSL1,TUBA1A,NAV1,KDR,RALGAPA2,LIFR,MAF	Pubmed	37820008	A metabolic role for CD47 in pancreatic Œ≤ cell insulin secretion and islet transplant outcomes.	Pubmed	0.008367	1	0.01996	0.2346	1	1	CD47												Pubmed	25244576	Knockdown of Sec8 enhances the binding affinity of c-Jun N-terminal kinase (JNK)-interacting protein 4 for mitogen-activated protein kinase kinase 4 (MKK4) and suppresses the phosphorylation of MKK4, p38, and JNK, thereby inhibiting apoptosis.	Pubmed	0.03731	1	0.04949	0.546	1	4	SPAG9	Pubmed	26162102	RFX2 Is a Major Transcriptional Regulator of Spermiogenesis.	Pubmed	0.02736	1	0.0477	0.5402	1	2	RFX2
MicroRNA	hsa-miR-3173:mirSVR_highEffct	hsa-miR-3173:mirSVR_nonconserved_highEffect-0.5	MicroRNA.org	5.222e-05	0.5054	0.0006365	0.006209	55	1100	TTC14,LENG8,MELTF,CCT6P1,ALOX15,MYH7B,DACT3,OPRM1,USP6,CD5,CD72,CENPA,STAG3L1,PRH2,ARHGEF4,WSB1,FAM110A,DCT,SLC13A4,PTPRC,PYGM,DLEC1,NPNT,MYO15A,EN1,RASGRP2,EYA1,ATAD3C,FLT3LG,SLC9A5,PABPC1L,IQSEC2,LRRC70,TMED7-TICAM2,MTMR11,AFAP1L2,SLC7A8,TGFBR3,DMKN,CDK20,PRMT8,ZNF585A,HLA-DMB,NR4A1,HOXA2,PRSS53,HYAL1,RGS9BP,SLC26A10P,STEAP2,KCNMB1,ATG16L2,TTYH2,LAMA5,CEMIP	ToppCell Atlas	66caa5c063184e7d3d653c8f6c289555cb36fa82	facs-Thymus-Thymus_Epithelium-18m-Epithelial-epithelial_cell_of_thymus|Thymus / Spleen_Marrow_Thymus - method, tissue, subtissue, age, lineage, cell ontology and free annotation	Mouse Aging Atlas- Tabula Muris Senis	1.293e-16	4.224e-12	8.914e-16	9.78e-15	37	195	AK1,RGS5,ANXA1,ATF3,NFIB,KLF5,WNT4,NREP,PPP2R2B,MOXD1,CAVIN1,DLX5,CRISPLD1,EFNB2,CRIM1,S100A6,MYL9,FGFR2,SFRP1,DKK3,GAS1,GAS6,SMOC2,GDF10,GJA1,GPC3,DSTN,NCS1,AJUBA,TTPA,EPS8L2,ID1,ID4,IGFBP2,KCNK2,PPP1R14C,LGALS3	Pubmed	25791493	Association of ABCB1/MDR1 polymorphisms in patients with glucocorticoid-induced osteonecrosis of the femoral head: Evidence for a meta-analysis.	Pubmed	0.008367	1	0.01996	0.2346	1	1	ABCB1												Pubmed	36264674	A novel monocyte differentiation pattern in pristane-induced lupus with diffuse alveolar hemorrhage.	Pubmed	0.03731	1	0.04949	0.546	1	4	NR4A1	Pubmed	18974129	Identification of Pbx1, a potential oncogene, as a Notch3 target gene in ovarian cancer.	Pubmed	0.02736	1	0.0477	0.5402	1	2	PBX1
MicroRNA	hsa-miR-1265:mirSVR_highEffct	hsa-miR-1265:mirSVR_nonconserved_highEffect-0.5	MicroRNA.org	5.239e-05	0.5071	0.0006379	0.006222	47	892	ACADL,SMIM17,NDST2,WDR19,RHOH,EZHIP,LOC389765,NKTR,SPTY2D1,DNHD1,CD37,GLIPR1L2,CDH12,CDR2,GLYCTK,ZNF235,STAG3L1,DPY19L2P1,PPEF1,PKIB,WSB1,E2F8,ADGRG2,CATSPER4,HERC2P9,EPHB3,GLDN,F7,MYCT1,SLC5A2,CD226,RASEF,PABPC1L,AFAP1L2,GARIN1B,WDR72,INMT,HPSE2,TRIM6,PLEKHH2,CCDC144NL,PABIR3,CLDN15,RASGEF1A,ADAMTSL3,CCBE1,APRG1	ToppCell Atlas	ed74c113074fb5d3c42f2330b0e6042d32c3611a	facs-Thymus-Thymus_Epithelium-18m-Epithelial|Thymus / Spleen_Marrow_Thymus - method, tissue, subtissue, age, lineage, cell ontology and free annotation	Mouse Aging Atlas- Tabula Muris Senis	1.293e-16	4.224e-12	8.914e-16	9.78e-15	37	195	AK1,RGS5,ANXA1,ATF3,NFIB,KLF5,WNT4,NREP,PPP2R2B,MOXD1,CAVIN1,DLX5,CRISPLD1,EFNB2,CRIM1,S100A6,MYL9,FGFR2,SFRP1,DKK3,GAS1,GAS6,SMOC2,GDF10,GJA1,GPC3,DSTN,NCS1,AJUBA,TTPA,EPS8L2,ID1,ID4,IGFBP2,KCNK2,PPP1R14C,LGALS3	Pubmed	17220567	Allele and genotype frequency of MDR1 C3435T in Tamilian population.	Pubmed	0.008367	1	0.01996	0.2346	1	1	ABCB1												Pubmed	11689568	Multi-PDZ domain protein 1 (MUPP1) is concentrated at tight junctions through its possible interaction with claudin-1 and junctional adhesion molecule.	Pubmed	0.03731	1	0.04949	0.546	1	4	CLDN1	Pubmed	12452056	[Expression of connexin43 and connexin45 in nasopharyngeal carcinoma].	Pubmed	0.02736	1	0.0477	0.5402	1	2	GJA1
MicroRNA	hsa-miR-7110-5p		MirDB	5.264e-05	0.5095	0.0006401	0.006244	32	522	BAHCC1,FOXO6,CHRD,ATP2B2,DLK1,SYNGAP1,DNAAF3,WHRN,CTCFL,SH3PXD2A,PRKCG,FCRL5,STARD8,PLVAP,PIGG,CYP2W1,NWD1,LHX6,PAQR6,KCNIP3,RYR1,TBC1D3L,MIOX,IQSEC2,RAP1GAP2,CREB3L3,TBX6,TFAP2B,SLC7A8,PADI2,ZNF37A,JAK3	ToppCell Atlas	17c4d3b59cd0d79ce9ae5dde95586f3e923db16f	facs-Thymus-Thymus_Epithelium-18m-Epithelial-TECs|Thymus / Spleen_Marrow_Thymus - method, tissue, subtissue, age, lineage, cell ontology and free annotation	Mouse Aging Atlas- Tabula Muris Senis	1.293e-16	4.224e-12	8.914e-16	9.78e-15	37	195	AK1,RGS5,ANXA1,ATF3,NFIB,KLF5,WNT4,NREP,PPP2R2B,MOXD1,CAVIN1,DLX5,CRISPLD1,EFNB2,CRIM1,S100A6,MYL9,FGFR2,SFRP1,DKK3,GAS1,GAS6,SMOC2,GDF10,GJA1,GPC3,DSTN,NCS1,AJUBA,TTPA,EPS8L2,ID1,ID4,IGFBP2,KCNK2,PPP1R14C,LGALS3	Pubmed	18581271	Galectin-3 expression in tumor progression and metastasis of papillary thyroid carcinoma.	Pubmed	0.008367	1	0.01996	0.2346	1	1	LGALS3												Pubmed	18802089	T cell-dendritic cell immunological synapses contain TCR-dependent CD28-CD80 clusters that recruit protein kinase C theta.	Pubmed	0.03731	1	0.04949	0.546	1	4	CD86	Pubmed	17786270	In vitro evidence of the role of hemoglobin during vasospasm on the modifications of the expression of PKCalpha and zeta.	Pubmed	0.02736	1	0.0477	0.5402	1	2	PRKCZ
MicroRNA	hsa-miR-4726-5p		MirDB	5.436e-05	0.5262	0.0006602	0.00644	25	363	TCP11X2,ELFN2,CAPRIN2,MYRF,NPAS2,P2RY6,PDYN,GLYCTK,ADAMTS4,TESMIN,SLC13A4,CNNM4,BCL2L15,MAMDC4,SIGLEC1,EPHA6,SLC38A5,FTCD,VAX1,FOXA3,PROM2,RGS9BP,JAG2,KCND1,ZNF286A	ToppCell Atlas	ce90b30dcdb56d4cd925cdb79fd9d7cefd998f48	RV-02._Fibroblast_II|World / Chamber and Cluster_Paper	Transcriptional and Cellular Diversity of the Human Heart	1.293e-16	4.224e-12	8.914e-16	9.78e-15	37	195	GAS7,CCDC80,UNC5C,ZFHX3,NCAM2,NNMT,SERPINE1,PAPPA,DCLK1,ABTB2,COL3A1,COL5A1,NOX4,ARL15,TSHZ2,LPCAT2,GLIS3,EBF1,LPAR1,EDNRB,EGFR,LHFPL6,MECOM,GASK1B,SVEP1,BICC1,FOXO3,CARMIL1,CELF2,PDGFD,SPOCK1,MAMDC2,KAZN,ADGRL3,TIMP3,TRPS1,FOXP2	Pubmed	17940137	Multisite and bidirectional exonic splicing enhancer in CD44 alternative exon v3.	Pubmed	0.008367	1	0.01996	0.2346	1	1	CD44												Pubmed	15138262	Transcription of the caveolin-1 gene is differentially regulated in lung type I epithelial and endothelial cell lines. A role for ETS proteins in epithelial cell expression.	Pubmed	0.03731	1	0.04949	0.546	1	4	ETV4	Pubmed	37906251	Synergistic roles of DYRK1A and GATA1 in trisomy 21 megakaryopoiesis.	Pubmed	0.02736	1	0.0477	0.5402	1	2	DYRK1A
MicroRNA	hsa-miR-576-3p:mirSVR_highEffct	hsa-miR-576-3p:mirSVR_nonconserved_highEffect-0.5	MicroRNA.org	5.466e-05	0.5291	0.000663	0.006468	50	971	AGER,SMIM17,BCAS1,WDR19,CAPRIN2,DACT3,ATP2B2,C2,DNHD1,AMDHD1,CPLX3,PLEKHB1,RASGRP3,HES2,FCRL5,CNBD2,RASSF5,PTPRC,TNFSF15,NAALADL1,NEIL1,PRELID3B,ABCC6P1,BCO2,SNORA23,TMEM39A,CFAP69,SHFL,LGR4,ZNF331,SPTBN5,HOOK1,SPON1,CXCL12,SGK1,SLC15A2,SMTNL2,SPIB,MIMT1,ANKRD36BP2,PLCB1,FOXN4,KCNG3,PRMT8,TRIM6,METTL17,PABIR3,IGF2BP2-AS1,ATG16L2,ADAMTSL3	ToppCell Atlas	9ad4981c4d157edc752de206ab0d754aa14beab8	3'-GW_trimst-1.5-SmallIntestine-Endothelial-blood_vessel_EC-Fetal_venous_EC|GW_trimst-1.5 / Celltypes from developing, pediatric, Crohn's, & adult GI tract	Cells of the human intestinal tract mapped across space and time	1.293e-16	4.224e-12	8.914e-16	9.78e-15	37	195	A2M,DYSF,PLEKHG1,SORBS2,ANXA2,NT5E,CAV1,PDE2A,IL32,JAM2,MAFB,DUSP6,EFNB2,LRATD2,EPAS1,TMEM88,MECOM,NRN1,GASK1B,S100A10,FN1,MMRN1,ACKR1,PLXND1,GNG11,TEK,NR2F2,THBD,TMSB4X,ICAM1,ID1,ID3,TCIM,KDR,ADGRG6,LIFR,LMO2	Pubmed	21199468	Diagnostic value of anti-modified citrullinated vimentin in rheumatoid arthritis.	Pubmed	0.008367	1	0.01996	0.2346	1	1	VIM												Pubmed	23940119	The GEF Bcr activates RhoA/MAL signaling to promote keratinocyte differentiation via desmoglein-1.	Pubmed	0.03731	1	0.04949	0.546	1	4	BCR	Pubmed	16702231	Optimization of WAVE2 complex-induced actin polymerization by membrane-bound IRSp53, PIP(3), and Rac.	Pubmed	0.02736	1	0.0477	0.5402	1	2	WASF2
MicroRNA	mmu-miR-7226-5p		MirDB	5.573e-05	0.5394	0.0006751	0.006586	23	320	DOC2A,DACT3,NNAT,MYRF,NPTX2,CLN3,PPP1R16B,EFNA1,OLIG2,EPHA10,HJURP,KCNIP3,FEM1A,RNPC3,TMEM191C,NR5A1,IQSEC2,TMEM106A,RNASE10,CBX7,DEDD2,FLRT1,HTRA3	ToppCell Atlas	df409f94f4e83be89f7a608058ee07ce3ce3a149	5'-Parenchyma_lung-Mesenchymal-Fibroblastic-fibroblastic_type_2-Alveolar_fibroblasts-Alveolar_fibroblasts_L.2.1.1.0|5' / 5'-vs-3', Tissue groups, Lineages, Lineage subclass, Cell_type2, Cell_subtype2_L4.5	The Integrated Human Lung Cell Atlas	1.293e-16	4.224e-12	8.914e-16	9.78e-15	37	195	A2M,VGLL3,MMP2,MYH10,NCAM2,CA3,CALD1,CDO1,CYP7B1,COL3A1,COL5A1,LMCD1,MOXD1,LRRN3,CSRP1,CCN2,CHRDL1,ROBO2,SVEP1,SGIP1,FN1,SGCD,SLIT3,LIMCH1,DKK3,GDF10,GPC3,MAMDC2,GPM6B,GRIA1,GALNT17,TIMP3,OLFML3,PCDH15,LAMA4,LTBP2,LUM	Pubmed	17940136	The effects of ABCB1 3'-untranslated region variants on mRNA stability.	Pubmed	0.008367	1	0.01996	0.2346	1	1	ABCB1												Pubmed	10748174	An exochelin of Mycobacterium tuberculosis reversibly arrests growth of human vascular smooth muscle cells in vitro.	Pubmed	0.03731	1	0.04949	0.546	1	4	EGF	Pubmed	16244106	Abnormal regulation of the cytoskeletal regulator Rho typifies macrophages of the major murine models of spontaneous autoimmunity.	Pubmed	0.02736	1	0.0477	0.5402	1	2	FAS
MicroRNA	hsa-miR-454:mirSVR_highEffct	hsa-miR-454:mirSVR_conserved_highEffect-0.5	MicroRNA.org	5.625e-05	0.5444	0.0006805	0.006639	72	1563	CLK4,TTC14,MGST1,CCT6P1,CPZ,LMO4,LINC00173,CAPRIN2,H19,C1S,NKTR,SPTY2D1,DNHD1,GSAP,USP6,CD72,SNTG2,MYO3B,G0S2,C20orf96,L3MBTL1,TESMIN,PITPNM3,ARHGEF4,CCDC144A,PCDHA9,NPNT,NAALAD2,SPATA6L,ABCC6P1,HSD17B11,CFAP69,EPHA10,ACP6,ERBB3,ELOA2,CNTNAP3,RASL12,HOOK1,TESK2,CXCL12,SLITRK3,SLC6A4,MRGPRX3,LUC7L3,SPN,SULF1,PLCB1,SASH1,PCDHB4,PCDHAC2,DNAJB4,PCDHA11,PCDHA8,PLCD4,PCDHA7,PCDHA5,PCDHA2,TGFBR3,TYW1B,DLEU7,TNFRSF1B,HCG27,PIK3IP1,IRF8,PARGP1,IL11RA,ITGB4,CCNL2,CEMIP,APRG1,LY75	ToppCell Atlas	9406866f99555198a9be311fbd65751b70f35446	nucseq-Epithelial|nucseq / Celltype signatures by Technology, Lineage, Lineage_subclass, Celltype_group, Cell_type2	Human Cell Ref v1.1	1.293e-16	4.224e-12	8.914e-16	9.78e-15	37	195	NCKAP5,MTUS1,ALCAM,SHROOM3,SORBS2,SH3RF1,TMTC2,PARM1,MICAL2,RAI14,TOX,SLC22A23,PTPRM,FAM184A,VEPH1,NTN4,EGFR,P3H2,TMC5,ERBB4,MECOM,DLC1,FGFR2,NEBL,LIMCH1,MAST4,COBL,WWC1,GPM6A,SYNE1,PARD3B,CGNL1,CADM1,ITGA3,STOX2,FOXP2,MAL2	Pubmed	11182747	Corticotrophin-releasing hormone and ACTH levels in maternal and fetal blood during spontaneous and oxytocin-induced labour.	Pubmed	0.008367	1	0.01996	0.2346	1	1	CRH												Pubmed	18838072	Differential signalling pathways for EGF versus PDGF activation of Erk1/2 MAP kinase and cell proliferation in brown pre-adipocytes.	Pubmed	0.03731	1	0.04949	0.546	1	4	EGF	Pubmed	12922168	The noncatalytic domains of Lck regulate its dephosphorylation by CD45.	Pubmed	0.02736	1	0.0477	0.5402	1	2	PTPRC
MicroRNA	hsa-miR-617:mirSVR_highEffct	hsa-miR-617:mirSVR_nonconserved_highEffect-0.5	MicroRNA.org	5.823e-05	0.5636	0.0007036	0.006864	37	645	TTC14,ACTN2,LMO4,TVP23C,LRRN4,LOC389765,USP6,CPLX3,CD72,PPEF1,TTLL3,PAGR1,PIGG,TNFSF15,IL23R,TMEM39A,CFAP69,EPHA10,CTTNBP2,CXCL12,CCDC152,KIZ,ACSS1,ANKRD36BP2,ZNF577,PLCD4,DTX2P1-UPK3BP1-PMS2P11,HERC2P2,DLEU7,FRRS1L,LINC03009,PABIR3,APOBEC3F,MSS51,LINC01060,ADAMTSL3,LY75	ToppCell Atlas	eaadc79f53b1cb208c6f7999925f318e1378197f	droplet-Tongue-TONGUE-1m-Epithelial-basal_cell|Tongue / Tongue_Heart_Limb_Muscle_Aorta_Diaphragm - method, tissue, subtissue, age, lineage, cell ontology and free annotation	Mouse Aging Atlas- Tabula Muris Senis	1.293e-16	4.224e-12	8.914e-16	9.78e-15	37	195	NFIB,CALD1,CAPNS1,SOCS3,CAV1,PDLIM1,SERPINE1,PAPPA,PLTP,PPIC,MOXD1,CAVIN1,HTRA1,GDPD2,DRAM1,ETV5,S100A6,S100A10,ANTXR1,FGFR2,SFRP1,SNAI2,SMARCA2,DKK3,GAS1,SMOC2,FNDC1,GPC3,THBS2,TMSB4X,AJUBA,HPGD,IGFBP2,FJX1,ITGA3,KCNH1,WNT3A	Pubmed	24981072	Increased levels of serum galectin-3 in patients with primary Sj√∂gren's syndrome: associated with interstitial lung disease.	Pubmed	0.008367	1	0.01996	0.2346	1	1	LGALS3												Pubmed	8617223	ZnT-2, a mammalian protein that confers resistance to zinc by facilitating vesicular sequestration.	Pubmed	0.03731	1	0.04949	0.546	1	4	EPHB2	Pubmed	21047676	Phosphodiesterase 4B is essential for T(H)2-cell function and development of airway hyperresponsiveness in allergic asthma.	Pubmed	0.02736	1	0.0477	0.5402	1	2	PDE4B
MicroRNA	hsa-miR-1184:mirSVR_highEffct	hsa-miR-1184:mirSVR_nonconserved_highEffect-0.5	MicroRNA.org	5.868e-05	0.568	0.0007082	0.006908	48	922	PRR5-ARHGAP8,RASAL1,ADCY10P1,CATSPERG,NEB,CCNA1,TOP3B,DNHD1,TAF1C,SNTG2,CXCL14,SAFB2,WSB1,NDUFS7,PIGG,DLEC1,ELMO3,EPOR,EYA1,NSUN5P2,PIF1,SRSF5,TMEM191C,CD226,SMTNL2,LUC7L3,KIZ,IL17C,MTMR11,SULF1,CCDC62,STK31,SDHAP2,EGFL8,TNNT3,PRMT8,MATN1-AS1,NR4A1,FRRS1L,ITGA2B,ITGAL,KCND1,LINC00960,NSUN5P1,TTYH2,PAPLN,ZNF248,BCAM	ToppCell Atlas	a764b79a127c8f360af0b79a1da64658badf0dfa	5'-Adult-SmallIntestine-Mesenchymal-fibroblastic-Stromal_2_(NPY+)|Adult / Celltypes from developing, pediatric, Crohn's, & adult GI tract	Cells of the human intestinal tract mapped across space and time	1.315e-16	4.296e-12	9.064e-16	9.945e-15	34	164	UNC5C,PCDHGB4,BMP4,CALD1,PDE1A,COL3A1,COL5A1,BNC2,RHOXF1-AS1,EDNRB,ETV1,F2RL2,F3,EFEMP1,BICC1,FOXL1,SFRP2,FN1,ALKAL2,PDGFD,NSG1,GAP43,ATP8A2,ADGRL3,TIMP3,FLRT2,WNT5A,INHBA,KCNQ3,LAMA4,LOX,LOXL1,LUM,LY6H	Pubmed	25418979	Galectin-3 in patients with heart failure with preserved ejection fraction: results from the Aldo-DHF trial.	Pubmed	0.008367	1	0.01996	0.2346	1	1	LGALS3												Pubmed	17591854	Expansion and tissue infiltration of an allospecific CD4+CD25+CD45RO+IL-7Ralphahigh cell population in solid organ transplant recipients.	Pubmed	0.03731	1	0.04949	0.546	1	4	PTPRC	Pubmed	36826998	Mutant NPM1 maintains RASGRP3 protein stability via interaction with MID1 to promote acute myeloid leukemia cell proliferation and autophagy.	Pubmed	0.02736	1	0.0477	0.5402	1	2	MID1
MicroRNA	hsa-miR-764:mirSVR_highEffct	hsa-miR-764:mirSVR_nonconserved_highEffect-0.5	MicroRNA.org	5.923e-05	0.5733	0.0007139	0.006964	33	549	COLQ,LRRC46,PLPP2,FEZF1,CTSF,LPCAT4,CEACAM1,NEDD4,DNHD1,ATP8B3,CD40,PDYN,LINC02175,PACSIN1,PROC,TTLL3,CASZ1,SLC36A2,IL23R,SGK2,MYO15A,CCDC150,FER1L4,LYG1,EPHA6,GARIN1B,GNB3,TDRD1,EGFL8,CCDC144NL,CRYGN,ISLR,NR4A3	ToppCell Atlas	61e599678680e5aa86291c2b347b2995014591ea	frontal_cortex-Neuronal-GABAergic_neuron-Vip-Vip_Igfbp6_Car10|frontal_cortex / Per Region, Lineage, Cell class, Cell type, Cell subtype	Shared and distinct transcriptomic cell types across neocortical areas	1.428e-16	4.666e-12	9.841e-16	1.08e-14	30	126	ASCL1,NPY2R,CALB2,THSD7A,CLDN1,SLC10A4,QPCT,CNR1,PARM1,CRH,PROX1,RELN,RASSF2,DLX1,GRIN3A,ZMAT4,ERBB4,TMEM196,SALL1,SEMA3C,ZCCHC12,GAD2,NPAS3,NR2F2,NR2E1,WNT5A,WNT7A,TCIM,CDH20,LMO2	Pubmed	18292095	Epidermal growth factor plays a crucial role in mitogenic regulation of human brain tumor stem cells.	Pubmed	0.008367	1	0.01996	0.2346	1	1	EGF												Pubmed	32343849	Tripartite Motif-Containing 27 Attenuates Liver Ischemia/Reperfusion Injury by Suppressing Transforming Growth Factor Œ≤-Activated Kinase 1 (TAK1) by TAK1 Binding Protein 2/3 Degradation.	Pubmed	0.03731	1	0.04949	0.546	1	4	TAB2	Pubmed	29158474	UNC93B1 interacts with the calcium sensor STIM1 for efficient antigen cross-presentation in dendritic cells.	Pubmed	0.02736	1	0.0477	0.5402	1	2	STIM1
MicroRNA	hsa-miR-331-3p:mirSVR_lowEffct	hsa-miR-331-3p:mirSVR_nonconserved_lowEffect-0.1-0.5	MicroRNA.org	5.937e-05	0.5746	0.0007147	0.006972	54	1079	SPDYE5,MUC20,PPFIBP2,NDST2,APOL1,MYH11,TSPO,CCNA1,FMNL1,GSAP,SERPINH1,TBC1D26,PGF,UAP1L1,CARD14,FCRL5,TBC1D29P,PCSK4,WSB1,RIPOR3,KIF19,ABCD4,MVP,RARG,HHLA1,EPHA10,FAM153CP,CTTNBP2,NMUR1,PCDH12,HOOK1,EPIC1,ABTB1,EPHA6,AJAP1,SULF1,GARIN1B,POFUT2,VAX1,B3GNT9,GRIK3,TDRD1,SAXO4,PMS2CL,TGFBR3,SDHAP2,TLE2,HLA-DMB,ARHGAP8,IRF8,EOLA2-DT,IL17REL,ITGA2B,FZD5	ToppCell Atlas	506eee2c1b6e8acec3aa8b2c66868010006c4c14	metastatic_Lymph_Node-Fibroblasts-COL14A1+_matrix_FBs|metastatic_Lymph_Node / Location, Cell class and cell subclass	Human Metastatic Lung Adenocarcinoma (Nayoung Kim et al)	1.434e-16	4.684e-12	9.858e-16	1.082e-14	36	185	MMP2,TRMT9B,CCDC80,CADM3,IGSF11,COL3A1,COL5A1,PRRX1,MXRA5,NOX4,CTNNA2,NTM,CHRDL1,LHFPL6,EFEMP1,FGF2,SEMA3C,SFRP2,SFRP4,GAS1,SMOC2,FNDC1,GLI3,CMKLR2,ZFPM2,RSPO3,GXYLT2,THBS2,TIMP3,FLRT2,C14orf132,FRMD6,LOX,LOXL1,LTBP2,LUM	Pubmed	26672766	Inferring the progression of multifocal liver cancer from spatial and temporal genomic heterogeneity.	Pubmed	0.008367	1	0.01996	0.2346	1	1	FAT4												Pubmed	8111133	Mapping of the agammaglobulinemia tyrosine kinase gene on the mouse X chromosome with interspecific crosses.	Pubmed	0.03731	1	0.04949	0.546	1	4	PLP1	Pubmed	28906376	Nucleotide variants of the NAT2 and EGF61 genes in patients in Northern China with nonsyndromic cleft lip with or without cleft palate.	Pubmed	0.02736	1	0.0477	0.5402	1	2	EGF
MicroRNA	hsa-miR-2117:mirSVR_highEffct	hsa-miR-2117:mirSVR_nonconserved_highEffect-0.5	MicroRNA.org	5.95e-05	0.5759	0.0007154	0.006979	56	1132	ACADL,GMNC,MGST1,BAHCC1,TVP23C,LOC389765,NEK2,CA4,DNHD1,OPRM1,USP6,CD1D,CD6,CD37,GLYCTK,ZNF233,HERC2P3,HSD17B13,FLJ43315,LTB4R,ADAMTSL4,POU2AF1,NMNAT3,TESMIN,DEF6,MXD3,SLC13A4,PRELID3B,SGK2,SNORA23,MRNIP,EN2,LGR4,ZNF331,NID2,SRSF5,CCDC150,SLCO1A2,PABPC1L,KIZ,ANKRD36BP2,WDR72,PLCD4,KCNG3,LEFTY2,OTP,HLA-DQB1,PLEKHH2,XDH,ZNF66,TFAP2E,LINC00954,LINC00960,AHSA2P,NR4A3,ZNF286A	ToppCell Atlas	0d2add28ac1f4fa6de7699be009bf8391badaf4c	Control-Epithelial_alveolar-AT_2-Differentiating_AT2|Control / V2 postpublication: Rhesus Genome Updated; Treatment groups by lineage, cell_type_level1, cell_type_level2	PretermPrimateLungAtlas	1.434e-16	4.684e-12	9.858e-16	1.082e-14	36	185	MTUS1,MMP7,SHROOM3,ANKRD33B,BCAT1,TRIM24,CA8,ERRFI1,RBM47,PLXNA2,PARM1,COL4A6,CP,RAI14,ARSJ,VEPH1,NTN4,P3H2,ETV1,ETV5,MECOM,TRPM3,FGFR2,SOX6,SEMA3C,CYFIP2,LIMCH1,GPD1L,KIRREL3,WWC1,HNF1B,TAFA2,SLC38A1,PPP1R14C,MAL2,SLC44A3	Pubmed	18615113	Semaphorin3A alleviates skin lesions and scratching behavior in NC/Nga mice, an atopic dermatitis model.	Pubmed	0.008367	1	0.01996	0.2346	1	1	SEMA3A												Pubmed	25810451	EphB2 and EphB3 play an important role in the lymphoid seeding of murine adult thymus.	Pubmed	0.03731	1	0.04949	0.546	1	4	EPHB2	Pubmed	23373526	The Œ±-subunit of the trimeric GTPase Go2 regulates axonal growth.	Pubmed	0.02736	1	0.0477	0.5402	1	2	GNAO1
MicroRNA	hsa-miR-181a-2*:mirSVR_highEffct	hsa-miR-181a-2*:mirSVR_nonconserved_highEffect-0.5	MicroRNA.org	6.006e-05	0.5813	0.00072	0.007024	42	770	CLK4,LRRC7,ADCY10P1,BCAS1,ART4,FXYD5,OPRM1,SLC30A8,FLJ43315,PART1,CYP2W1,ABCC6P1,TMEM39A,KCNU1,SRSF5,CCDC150,SLITRK3,SLC5A2,SLC6A4,SLC9A5,C15orf61,IFI6,EPHA6,LOC440910,ZNF295-AS1,CCDC62,DNAJB4,CEP43,HLA-DMB,ZNF441,PROM2,POTEF,GUSBP1,CCDC169,IL11RA,FZD5,LINC00960,ARHGAP11B,ADAMTSL3,ZNF248,LMO7,LY75	ToppCell Atlas	eaa54b76743628c89b4310be57b87fa92b75fd37	facs-Thymus-Epithelium-24m-Mesenchymal-fibroblast|Thymus / Spleen_Marrow_Thymus - method, tissue, subtissue, age, lineage, cell ontology and free annotation	Mouse Aging Atlas- Tabula Muris Senis	1.434e-16	4.684e-12	9.858e-16	1.082e-14	36	185	MEIS1,FZD1,ALDH1A1,CCDC80,BMP4,NNMT,CALD1,PLD1,COL3A1,PRRX1,CP,BOC,HTRA1,PTHLH,DLX1,DPYSL3,RBP1,PI15,LHFPL6,F3,SVEP1,EFEMP1,CX3CL1,BICC1,GABRA3,SMOC2,GDF10,GPC3,GPM6B,NR2F2,PLXNB2,TSPAN11,OLFML3,JPH2,LOXL1,LUM	Pubmed	16806191	Interleukin-1 stimulated activation of the COT catalytic subunit through the phosphorylation of Thr290 and Ser62.	Pubmed	0.008367	1	0.01996	0.2346	1	1	MAP3K8												Pubmed	19086656	[A study of costimulatory molecules in allergic allergic rhinitis patients].	Pubmed	0.03731	1	0.04949	0.546	1	4	CD86	Pubmed	39113896	ICOS-ICOSL pathway enhances NKT-like cell antiviral function in pregnant women with COVID-19.	Pubmed	0.02736	1	0.0477	0.5402	1	2	ICOS
MicroRNA	hsa-miR-30c-1*:mirSVR_highEffct	hsa-miR-30c-1*:mirSVR_nonconserved_highEffect-0.5	MicroRNA.org	6.009e-05	0.5816	0.00072	0.007024	57	1159	ACP5,CCT6P1,LRRC7,C1QTNF3,ADCY10P1,AMHR2,ABCC6,LRRN4,C2,SERPINH1,P2RY4,CLN3,RASGRP3,MYO3B,COL9A3,L1TD1,SOX13,PRH2,SAFB2,PCDHA9,PLVAP,PSMB8,PSMB9,SLC36A2,IL23R,NRIP2,CNKSR1,SPON1,CXCL12,PIF1,FLT3LG,SGK1,BCAN,LUC7L3,LOC440910,SLC22A7,GARIN1B,PCDHAC2,PCDHA11,PBX4,PCDHA8,PLCD4,PCDHA7,PCDHA5,PCDHA2,MIGA2,SDHAP2,TRIM4,DNAAF8,PLEKHH2,ATG9B,GUSBP1,PABIR3,EOLA2-DT,TFAP2E,ATG16L2,GASK1A	ToppCell Atlas	ff38a15af3dec36d9993f06623591872b5d1da9a	facs-Thymus-Epithelium-24m-Mesenchymal|Thymus / Spleen_Marrow_Thymus - method, tissue, subtissue, age, lineage, cell ontology and free annotation	Mouse Aging Atlas- Tabula Muris Senis	1.434e-16	4.684e-12	9.858e-16	1.082e-14	36	185	MEIS1,FZD1,ALDH1A1,CCDC80,BMP4,NNMT,CALD1,PLD1,COL3A1,PRRX1,CP,BOC,HTRA1,PTHLH,DLX1,DPYSL3,RBP1,PI15,LHFPL6,F3,SVEP1,EFEMP1,CX3CL1,BICC1,GABRA3,SMOC2,GDF10,GPC3,GPM6B,NR2F2,PLXNB2,TSPAN11,OLFML3,JPH2,LOXL1,LUM	Pubmed	25095870	Galectin-3, a biomarker linking oxidative stress and inflammation with the clinical outcomes of patients with atherothrombosis.	Pubmed	0.008367	1	0.01996	0.2346	1	1	LGALS3												Pubmed	15755722	Protein kinase D specifically mediates apoptosis signal-regulating kinase 1-JNK signaling induced by H2O2 but not tumor necrosis factor.	Pubmed	0.03731	1	0.04949	0.546	1	4	MAPK8	Pubmed	16403915	HTLV-1 Tax protects against CD95-mediated apoptosis by induction of the cellular FLICE-inhibitory protein (c-FLIP).	Pubmed	0.02736	1	0.0477	0.5402	1	2	FAS
MicroRNA	hsa-miR-29b-2*:mirSVR_highEffct	hsa-miR-29b-2*:mirSVR_nonconserved_highEffect-0.5	MicroRNA.org	6.018e-05	0.5825	0.00072	0.007024	67	1429	CLK4,LENG8,LRRC7,C1QTNF7,RHOH,DUOXA1,ABCB11,SLC4A5,MYH11,AMDHD1,CD79B,RRN3P1,L3MBTL4,TSPAN19,LTB4R,UAP1L1,CXCL14,NMNAT3,L3MBTL1,MEIOC,XAF1,ARHGEF4,FCRL5,WSB1,STARD8,RASSF5,DLX3,ZNF790-AS1,RAD52,NWD1,BCO2,ADGRG2,SNX25,MRNIP,ACP6,ERBB3,CTTNBP2,TLR7,F5,ZNF568,HMCN2,KCNU1,SPON1,EPIC1,NT5DC4,CXCR6,ZNF83,EPHA6,KIZ,SUSD3,MIMT1,GJA5,ANKRD36BP2,GARIN1B,LHX5,WDR72,LEFTY2,FZD10,HDC,PRMT8,HLA-DOA,ZNF441,LINC03009,KCNT2,IL11RA,TTYH2,SCARNA10	ToppCell Atlas	fb84fcf7f51f53489bcb3962fa9cb483e48257ed	3'-GW_trimst-1-SmallIntestine-Endothelial-lymphatic_endothelial-LEC4_(STAB2+)|GW_trimst-1 / Celltypes from developing, pediatric, Crohn's, & adult GI tract	Cells of the human intestinal tract mapped across space and time	1.434e-16	4.684e-12	9.858e-16	1.082e-14	36	185	DYSF,MTUS1,TRMT9B,ANXA2,NEAT1,NRP2,PDE2A,ARHGAP29,ENTREP1,MICAL2,PROX1,RELN,SLC22A23,PTX3,KBTBD11,NIBAN1,RSPH4A,NRN1,VAV3,MMRN1,PLXND1,GJA1,GNG11,KLHL4,CMKLR2,PRSS23,NR2F1,TLR4,TSPAN11,ZIC2,STON2,INPP5D,KDR,DOCK8,RALGAPA2,LMO2	Pubmed	31828128	SOST Deficiency Aggravates Osteoarthritis in Mice by Promoting Sclerosis of Subchondral Bone.	Pubmed	0.008367	1	0.01996	0.2346	1	1	SOST												Pubmed	34548489	SON drives oncogenic RNA splicing in glioblastoma by regulating PTBP1/PTBP2 switching and RBFOX2 activity.	Pubmed	0.03731	1	0.04949	0.546	1	4	PTBP2	Pubmed	32701506	ERRŒ≥ suppression by Sirt6 alleviates cholestatic liver injury and fibrosis.	Pubmed	0.02736	1	0.0477	0.5402	1	2	ESRRG
MicroRNA	hsa-miR-1975:mirSVR_lowEffct	hsa-miR-1975:mirSVR_nonconserved_lowEffect-0.1-0.5	MicroRNA.org	6.018e-05	0.5825	0.00072	0.007024	67	1429	AKAP17A,CLK4,MELTF,MICB,FER1L5,ANPEP,PPFIBP2,APOL1,TVP23C,ATP1A2,CEACAM1,CCNA1,NNAT,BRAT1,LDLRAD4,CFAP410,NPTX2,TAMALIN,CPLX3,CD74,CDH5,PGF,ARHGAP22,STAG3L1,CXCL14,SH3PXD2A,PPP1R16B,MOB3C,MYRF-AS1,PROC,FAM110A,DIO3,DLX3,SLC22A20P,NWD1,LCDR,PRRT2,HHLA1,SGK2,HERC2P9,ERBB3,PAQR6,KCNU1,MED10,PGGHG,FOSB,SLCO1A2,SNAI1,SPN,PLCD4,IL17RC,RASSF1,TP73,HLA-DMB,HLA-DOA,FOXA3,NUTM2G,PIK3IP1,PROM2,APOL2,SMPD4BP,SLC26A10P,LINC00960,FCHSD1,TTYH2,RASGEF1A,LRRN4CL	ToppCell Atlas	0af540323c0113203ba6c1a4cb32d2fb9cf79d39	Control-Epithelial-Mesothelial|Epithelial / Disease state, Lineage and Cell class	Resident Cell Populations in IPF and COPD	1.434e-16	4.684e-12	9.858e-16	1.082e-14	36	185	VGLL3,HEG1,SIPA1L2,CCDC80,CADM3,CALB2,CALD1,SERPINE1,COL3A1,PRRX1,CREB5,PLXNA4,BNC2,HTRA1,PTGS1,CHRDL1,DPYSL3,RGS4,FGF2,CCL2,FST,SEMA3C,PHLDA1,EMB,PDGFD,SLIT3,GAS1,MIR100HG,SMOC2,GNG11,ZFPM2,THBS2,FLRT2,VCAM1,LOC100419700,LAMA4	Pubmed	31828126	Myoferlin, a Membrane Protein with Emerging Oncogenic Roles.	Pubmed	0.008367	1	0.01996	0.2346	1	1	MYOF												Pubmed	23470321	Molecular mechanisms of T cell co-stimulation and co-inhibition.	Pubmed	0.03731	1	0.04949	0.546	1	4	CD86	Pubmed	21338354	Nedd4-mediated AMPA receptor ubiquitination regulates receptor turnover and trafficking.	Pubmed	0.02736	1	0.0477	0.5402	1	2	GRIA1
MicroRNA	mmu-miR-149-5p		MirDB	6.135e-05	0.5938	0.0007331	0.007151	26	388	ATP2B2,TBX19,CD5,SLC25A27,SH3PXD2A,CROCC,RAB3IL1,NWD1,MYO15A,EPHB3,SLC25A34,GARIN5A,BCL2L15,MIOX,LUC7L,IQSEC2,GCGR,ST8SIA6,ARC,SASH1,FRRS1L,FZD5,KCNJ5,NR4A3,GJC2,LGALS1	ToppCell Atlas	f7f4c921d248c637351e2e882589b99ba7f04b66	facs-Thymus-Epithelium-24m-Mesenchymal-fibroblast|Thymus / Spleen_Marrow_Thymus - method, tissue, subtissue, age, lineage, cell ontology and free annotation	Mouse Aging Atlas- Tabula Muris Senis	1.434e-16	4.684e-12	9.858e-16	1.082e-14	36	185	MEIS1,FZD1,ALDH1A1,CCDC80,BMP4,NNMT,CALD1,PLD1,COL3A1,PRRX1,CP,BOC,HTRA1,PTHLH,DLX1,DPYSL3,RBP1,PI15,LHFPL6,F3,SVEP1,EFEMP1,CX3CL1,BICC1,GABRA3,SMOC2,GDF10,GPC3,GPM6B,NR2F2,PLXNB2,TSPAN11,OLFML3,JPH2,LOXL1,LUM	Pubmed	16184550	KLF5 promotes cell proliferation and tumorigenesis through gene regulation and the TSU-Pr1 human bladder cancer cell line.	Pubmed	0.008367	1	0.01996	0.2346	1	1	KLF5												Pubmed	19429701	Abnormalities of cAMP signaling are present in adrenocortical lesions associated with ACTH-independent Cushing syndrome despite the absence of mutations in known genes.	Pubmed	0.03731	1	0.04949	0.546	1	4	PDE11A	Pubmed	17870067	Syndecans promote integrin-mediated adhesion of mesenchymal cells in two distinct pathways.	Pubmed	0.02736	1	0.0477	0.5402	1	2	SDC2
MicroRNA	hsa-miR-3156:mirSVR_lowEffct	hsa-miR-3156:mirSVR_nonconserved_lowEffect-0.1-0.5	MicroRNA.org	6.154e-05	0.5957	0.0007345	0.007165	74	1623	ACTN3,LENG8,ADORA2A,SLC24A4,MGST1,OSBPL7,FER1L5,UVSSA,FEZF1,CAPRIN2,CCDC74A,TVP23C,RBMXL3,LOC389765,AP1G2,SPTY2D1,SERPINH1,CD40,C1orf52,CDH12,PEG3,ASIC3,DPY19L2P1,NMNAT3,PRH2,PPP1R16B,SAFB2,PRKCH,STKLD1,WSB1,PCDHA9,STARD8,PTPRC,MVP,IL23R,NDNF,BCL6B,IQCA1,HERC2P9,RSKR,MEG3,HOOK1,SCN4A,SRSF5,GOLGA2P5,SLC6A4,SLCO1A2,TPH2,SIGLEC1,EPHA6,ACRBP,DZIP1L,ZNF295-AS1,C11orf96,PCDHB4,MEI1,TFAP2B,ADGRD2,NXPH3,CLEC5A,ZNF441,DEDD2,TRPV1,XDH,RTN4RL1,MIB2,CACNA2D4,ZNF208,STEAP2,APOLD1,FZD5,LAMA5,LHCGR,EMBP1	ToppCell Atlas	3d73b3e0bceb192257e5cfbe64b7ccb379b6e22d	renal_cortex_nuclei-Renal_AKI_(acute_kidney_injury)-Epithelial-Collecting_tubule_epithelial_cell|Renal_AKI_(acute_kidney_injury) / Celltypes from Cells and Nuclei per compartment and clinical group	Integrated Single-nucleus and Single-cell RNA-seq of the Adult Human Kidney	1.434e-16	4.684e-12	9.858e-16	1.082e-14	36	185	KITLG,MID1,HS6ST3,TMTC2,BMPR1B,CA8,PCDH7,PDE1C,ABTB2,ARL15,TOX,SRGAP3,ARSJ,VTCN1,TSPAN5,LEF1,RCAN2,MECOM,SCN2A,SCN3A,TMEM117,NEBL,SLC8A1,SH2D4A,LIMCH1,SNTB1,SYT17,STC1,TBC1D1,KAZN,GALNT17,UBE2QL1,NXPH2,SLC38A1,TMEM178A,PACRG	Pubmed	25791476	N-glycans and metastasis in galectin-3 transgenic mice.	Pubmed	0.008367	1	0.01996	0.2346	1	1	LGALS3												Pubmed	28173160	Pathogenic inflammation in the CNS of mice carrying human PLP1 mutations.	Pubmed	0.03731	1	0.04949	0.546	1	4	PLP1	Pubmed	28568893	TGF-Œ≤ signaling directly regulates transcription and functional expression of the electrogenic sodium bicarbonate cotransporter 1, NBCe1 (SLC4A4), via Smad4 in mouse astrocytes.	Pubmed	0.02736	1	0.0477	0.5402	1	2	SLC4A4
MicroRNA	hsa-miR-18b*:mirSVR_lowEffct	hsa-miR-18b*:mirSVR_nonconserved_lowEffect-0.1-0.5	MicroRNA.org	6.19e-05	0.5992	0.0007379	0.007198	40	721	CSMD2,LMO4,PLPP2,TVP23C,ABCB11,FXYD2,LINC01465,CD37,CD40,MYO3B,SOX13,CYP3A5,IFT172,PSMB9,MYO15A,SHFL,EYA1,TESK2,SPINT2,SMTNL2,FAM241B,GEM,ZNF295-AS1,MCEE,ABHD1,HNF1A,ZNF577,KCP,PLPP7,BTN3A1,TGFBR3,PADI2,NCKAP1L,USP18,ZNF585A,HLA-DOA,SIGLEC16,AGAP9,FCHSD1,ZNF248	ToppCell Atlas	b848b63aff4d9dbb9e66a85876d4c7c6dacd0579	renal_cortex_nuclei-Hypertensive_with+without-CKD-Epithelial-Renal_corpuscle_epithelial_cell|Hypertensive_with+without-CKD / Celltypes from Cells and Nuclei per compartment and clinical group	Integrated Single-nucleus and Single-cell RNA-seq of the Adult Human Kidney	1.434e-16	4.684e-12	9.858e-16	1.082e-14	36	185	XKR4,TENM2,SRGAP1,UNC5C,IQCJ-SCHIP1,SEMA5A,CCN2,HTRA1,DACH1,SPOCK2,ZNF804A,PTPRO,PTPRQ,MAFB,HS3ST3B1,HS3ST3A1,DYNC1I1,DPP6,TSPAN2,SLC4A11,CRIM1,F3,NEBL,CDC42EP3,DACH2,SPOCK1,NPAS3,KIRREL3,PARD3B,GRIK2,ZFPM2,SYNPO,HPGD,IGFBP2,ITGA3,ITGB8	Pubmed	2584182	Structure of the gene for human von Willebrand factor.	Pubmed	0.008367	1	0.01996	0.2346	1	1	VWF												Pubmed	26712280	Characterization of an Additional Binding Surface on the p97 N-Terminal Domain Involved in Bipartite Cofactor Interactions.	Pubmed	0.03731	1	0.04949	0.546	1	4	AMFR	Pubmed	32955616	Neural expression of sorting nexin 25 and its regulation of tyrosine receptor kinase B trafficking.	Pubmed	0.02736	1	0.0477	0.5402	1	2	NTRK2
MicroRNA	hsa-miR-6852-5p		MirDB	6.204e-05	0.6005	0.0007386	0.007206	37	647	MC1R,ELFN2,MPZ,SYNGAP1,CFAP410,CD40,PLEKHB1,PKD1,NGEF,COL6A2,PACSIN1,POMC,SH3PXD2A,PITPNM3,CASZ1,CYP2W1,NRIP2,TRPV4,EPHB3,ERBB3,CDHR1,SCN4A,SOX10,SPIB,GHDC,SPR,STX1A,GNAT1,TWIST2,GRIK3,MMP25,FAM107A,TP73,MGLL,RBFOX3,CCDC169,CEMIP	ToppCell Atlas	e58a009aaf342be019a909747b1895d5987d4daf	Fetal_29-31_weeks-Mesenchymal-airway_smooth_muscle_cell-D088|Fetal_29-31_weeks / Lineage, Cell type, age group and donor	Human Lung Cells in 3 Age Groups (Wang et al.)	1.434e-16	4.684e-12	9.858e-16	1.082e-14	36	185	ACTA2,ACTG2,MEIS1,SH3RF3,ADAM19,BMP6,SERPINE1,COL5A1,LMCD1,CREB5,MICAL2,PLXNA4,ZNF536,GADD45A,NTM,PVT1,KIF26B,GLIS3,RFX2,ZNF385D,ANTXR1,DACH2,SAMD4A,CLSTN2,STC1,GNG12,TAGLN,THBS1,THBS2,UBASH3B,FILIP1L,NRG1,TRIM9,ITGAV,FOSL1,LTBP2	Pubmed	27084804	Serial galectin-3 and future cardiovascular disease in the general population.	Pubmed	0.008367	1	0.01996	0.2346	1	1	LGALS3												Pubmed	11929778	B7-CTLA4 interaction promotes cognate destruction of tumor cells by cytotoxic T lymphocytes in vivo.	Pubmed	0.03731	1	0.04949	0.546	1	4	CD86	Pubmed	35710869	Low transcriptomic of PTPRCv1 and CD3E is an independent predictor of mortality in HIV and tuberculosis co-infected patient.	Pubmed	0.02736	1	0.0477	0.5402	1	2	PTPRC
MicroRNA	hsa-miR-556-5p:mirSVR_lowEffct	hsa-miR-556-5p:mirSVR_nonconserved_lowEffect-0.1-0.5	MicroRNA.org	6.227e-05	0.6027	0.0007404	0.007223	70	1513	AGAP5,AKAP17A,BEND4,CD99P1,SPDYE5,AGAP6,NEDD4,NKTR,MPPED1,POLR2J2,CDH1,SLC30A8,ZNF235,STAG3L1,RASGRP3,CARD14,TRIM74,PART1,ZCCHC18,COL13A1,MEIOC,FCRL5,WSB1,PAGR1,FBXO6,LOC100287290,IL23R,BNIPL,GLDN,NMUR1,TESK2,FES,SRSF5,SGK1,TMEM191C,SLC5A2,SLC15A2,SIGLEC1,CCDC152,LUC7L3,MTMR11,SULT1A3,CCDC62,CREB3L3,HNF1A,B3GNT9,ZNF577,SASH1,DNAJB4,ADAMTS13,BTN3A1,TIAM1,INF2,PRMT8,HCG27,MATN1-AS1,PKD1P1,TSSC2,CACNA2D4,KCNT2,IGF2BP2-AS1,AMZ1,APOBEC3F,KCNMB1,EP400P1,TTYH2,LMO7,EMBP1,LYZ,MADCAM1	ToppCell Atlas	9d18381d7aaa063094a5df769a04c73350471525	3'-Broncho-tracheal-Mesenchymal-Mesenchymal_Myocytic-pericyte_cell-Pericytes|3' / 5'-vs-3', Tissue groups, Lineages, Lineage subclass, Cell_type2, Cell_subtype2_L4.5	The Integrated Human Lung Cell Atlas	1.539e-16	5.028e-12	1.052e-15	1.154e-14	37	196	A2M,SNX10-AS1,ACTA2,FZD1,RGS5,NDN,CALD1,CDH6,OTULINL,LMCD1,OLFML2B,CRMP1,LRRN3,LRRC3B,MASP1,EBF1,LHFPL6,NCALD,WLS,EFEMP1,MYL9,PEAR1,SGIP1,PAG1,GAS6,NR2F1-AS1,SYNM,NR2F1,TGFB1I1,GUCY1A2,LZTS1,DOK6,CADM1,HSPA2,ID3,FAM13C,ADGRG6	Pubmed	38424123	Glypican-4 serum levels are associated with cognitive dysfunction and vascular risk factors in Parkinson's disease.	Pubmed	0.008367	1	0.01996	0.2346	1	1	GPC4												Pubmed	24239357	Loss of a Rho-regulated actin nucleator, mDia2, impairs cytokinesis during mouse fetal erythropoiesis.	Pubmed	0.03731	1	0.04949	0.546	1	4	DIAPH3	Pubmed	18445708	Novel interaction of the dopamine D2 receptor and the Ca2+ binding protein S100B: role in D2 receptor function.	Pubmed	0.02736	1	0.0477	0.5402	1	2	S100B
MicroRNA	hsa-miR-3139:mirSVR_highEffct	hsa-miR-3139:mirSVR_nonconserved_highEffect-0.5	MicroRNA.org	6.291e-05	0.6089	0.0007471	0.007288	38	672	BEGAIN,AMHR2,BTLA,LINC00173,NEB,CACNA1G,DNHD1,CT45A6,CAPN6,CD3G,ZNF235,LTB4R,PART1,XAF1,CNBD2,SSC4D,NPNT,RARG,PRELID3B,PRRT2,SGK2,ADGRG2,EN2,SCN4A,CXCL12,FOXO1,SRSF5,TMEM191C,ADAM33,MTMR11,B3GNT9,TWIST2,PLCD4,ADAMTS13,TIE1,ABCA5,PLEKHH2,SCARNA10	ToppCell Atlas	e3c89c5bd674289738d5590ebfd30c605f5156a5	(5)_Fibroblast-K_(Pericytes)|World / Lung cell shreds - cell class (v4) and cell subclass (v4)	Tissue Stability Cell Atlas - Lung Cells	1.539e-16	5.028e-12	1.052e-15	1.154e-14	37	196	A2M,MAP1B,ACTA2,ACTC1,ACTG2,SORBS2,RGS5,MYH10,CALD1,NTRK2,NTRK3,CAV1,CDH6,PDE3A,LMCD1,SUSD5,SMIM10,CSRP1,SCUBE3,CCN2,CAVIN1,TMEM47,EBF1,LHFPL6,RCAN2,MYL9,FOXC2,DKK3,SMOC2,C3orf70,TAGLN,ADGRL3,NR2F1,TGFB1I1,FILIP1L,ID4,JPH2	Pubmed	1030186	Genetic differences in the metabolism of carcinogens and in the binding of benzo (a) pyrene metabolites to DNA.	Pubmed	0.008367	1	0.01996	0.2346	1	1	AHR												Pubmed	15368451	Keratin 8 and 18 hyperphosphorylation is a marker of progression of human liver disease.	Pubmed	0.03731	1	0.04949	0.546	1	4	KRT8	Pubmed	30615171	TAZ Expression on Endothelial Cells Is Closely Related to Blood Vascular Density and VEGFR2 Expression in Astrocytomas.	Pubmed	0.02736	1	0.0477	0.5402	1	2	WWTR1
MicroRNA	hsa-miR-298:mirSVR_highEffct	hsa-miR-298:mirSVR_nonconserved_highEffect-0.5	MicroRNA.org	6.335e-05	0.6132	0.0007515	0.007331	58	1188	TTC14,MICB,LRRC7,STAG3L3,FER1L5,UBQLNL,PPFIBP2,UVSSA,MUC4,TNK1,NEB,CCNA1,CAPN6,OPRM1,TBX19,CD37,L3MBTL4,GLYCTK,HERC2P3,CLN3,MEIOC,SPAG8,DLEC1,IL23R,SMIM24,NRIP2,MIR7-3HG,NWD1,SDHAP1,RENBP,HHLA1,SGK2,CNNM4,TMEM39A,MYO15A,F5,F7,TESK2,SRSF5,FERMT1,CD226,SNAPC1,PALD1,MSTN,SLC22A7,FOXN4,PCDHB4,SDHAP2,HLA-DRA,LINC00240,XDH,PARGP1,EOLA2-DT,ZNF37A,AMZ1,ARHGAP11B,DNAJC25,GASK1A	ToppCell Atlas	58871891185aa7e1e4ab9b99cd25c1ca3c932cc8	droplet-Lung-30m-Endothelial|30m / method, tissue, age, lineage, sublineage, cell ontologies, cell type and subtype	Mouse Aging Atlas- Tabula Muris Senis (Lung and Trachea)	1.539e-16	5.028e-12	1.052e-15	1.154e-14	37	196	RHOJ,NCKAP5,KITLG,SLC43A3,ANKRD33B,ACER2,NFIB,CAV1,LDB2,TMOD2,JAM2,ARHGAP29,PLTP,CAVIN1,PALMD,S1PR1,EFNB2,EPAS1,NCALD,DLC1,SEMA3C,LIMS2,NSG1,PLK2,PCDH17,GNG11,STMN2,PRSS23,TEK,TGFB1I1,THBD,TIMP3,DDAH1,HPGD,ID1,KDR,SLC16A9	Pubmed	25139105	HES1 as an independent prognostic marker in esophageal squamous cell carcinoma.	Pubmed	0.008367	1	0.01996	0.2346	1	1	HES1												Pubmed	38514795	MCU-independent Ca2+ uptake mediates mitochondrial Ca2+ overload and necrotic cell death in a mouse model of Duchenne muscular dystrophy.	Pubmed	0.03731	1	0.04949	0.546	1	4	DMD	Pubmed	27535546	Reduced expressions of connexin 43 and VEGF in the first-trimester tissues from women with recurrent pregnancy loss.	Pubmed	0.02736	1	0.0477	0.5402	1	2	GJA1
MicroRNA	hsa-miR-124*:mirSVR_highEffct	hsa-miR-124*:mirSVR_nonconserved_highEffect-0.5	MicroRNA.org	6.349e-05	0.6145	0.0007521	0.007337	51	1003	TTC14,CD99P1,ALOX15,PPFIBP2,BTLA,ABCC6,SLC4A5,C4A,CLDN10,DNAAF1,PART1,SLC25A27,TESMIN,MEIOC,PRH2,FCRL5,PCDHA9,PTPRC,TNFSF15,SPATA6L,TMEM39A,SPTLC3,PLIN5,HEATR4,CCDC150,ANKRD6,C15orf61,MRGPRX3,IL17C,GEM,SLC22A7,MIMT1,C11orf96,ABHD1,WDR72,SASH1,PCDHAC2,PCDHA11,PCDHA8,PCDHA7,PCDHA5,PCDHA2,PMS2CL,TYW1B,FZD10,HLA-DRA,LINC03009,PABIR3,SEMA3G,ZXDA,AHSA2P	ToppCell Atlas	2440201ff08a88d7e4d92dd6e9ff4d0e271605eb	3'_v3-bone_marrow-Hematopoietic_progenitors-HSC-MPP|bone_marrow / Manually curated celltypes from each tissue	Cross-tissue immune cell analysis reveals tissue-specific features in humans	1.539e-16	5.028e-12	1.052e-15	1.154e-14	37	196	MCM2,MCM4,BCL11A,AK4,UHRF1,BCAT1,NDN,PROM1,NME1,NNMT,CDH2,CDH7,PCNA,CDK6,NREP,BRI3BP,SMIM10,DACH1,LPCAT2,KBTBD11,CRISPLD1,CALN1,DUT,ENO1,BAALC,MECOM,FAH,CDCA7L,ZBED3,GINS2,TM7SF3,NKAIN2,GPI,TRH,TYMS,IGFBP2,ADGRG6	Pubmed	24070710	Association between MDR1 C3435T polymorphism and risk of breast cancer.	Pubmed	0.008367	1	0.01996	0.2346	1	1	ABCB1												Pubmed	38181046	Retention of stress susceptibility in the mdx mouse model of Duchenne muscular dystrophy after PGC-1Œ± overexpression or ablation of IDO1 or CD38.	Pubmed	0.03731	1	0.04949	0.546	1	4	DMD	Pubmed	29097069	Dose-related ethanol intake, Cx43 and Nav1.5 remodeling: Exploring insights of altered ventricular conduction and QRS fragmentation in excessive alcohol users.	Pubmed	0.02736	1	0.0477	0.5402	1	2	GJA1
MicroRNA	hsa-miR-6865-3p		MirDB	6.387e-05	0.6182	0.0007557	0.007372	16	180	BEND4,ELFN2,SYNGAP1,MEIOC,SH3PXD2A,PCDHA9,ARFGAP1,PADI3,PCDHAC2,PCDHA11,PCDHA8,PCDHA7,PCDHA5,PCDHA2,FAM107A,BHMT2	ToppCell Atlas	4924a36a81d62863c1004b8c76f8096a1f89c548	5'-GW_trimst-1.5-SmallIntestine-Neuronal-neuron_precursor-cycling_neuroblast|GW_trimst-1.5 / Celltypes from developing, pediatric, Crohn's, & adult GI tract	Cells of the human intestinal tract mapped across space and time	1.539e-16	5.028e-12	1.052e-15	1.154e-14	37	196	H4C14,GAS7,STXBP6,ASCL1,SCG3,IGSF11,CHRNB4,NRXN1,SLC35F1,ZNF536,ELOVL2,PTPRZ1,DHFR,DLX1,DUSP6,PRIMA1,EDNRB,ERBB4,FEN1,TNFRSF19,DLL3,CHL1,GAPDH,PCDH17,GNG4,GPM6B,RALYL,H1-3,H1-5,TYMS,IGFBP2,INSM1,LAMP5,TUBA1A,KCNK2,DYNC2I2,ADGRG6	Pubmed	7635475	Localisation of the human gene encoding the cytoskeletal protein talin to chromosome 9p.	Pubmed	0.008367	1	0.01996	0.2346	1	1	TLN1												Pubmed	12100025	Anti-CD45 isoform antibodies enhance phagocytosis and gene expression of IL-8 and TNF-alpha in human neutrophils by differential suppression on protein tyrosine phosphorylation and p56lck tyrosine kinase.	Pubmed	0.03731	1	0.04949	0.546	1	4	PTPRC	Pubmed	19407011	Cone outer segment morphology and cone function in the Rpe65-/- Nrl-/- mouse retina are amenable to retinoid replacement.	Pubmed	0.02736	1	0.0477	0.5402	1	2	RPE65
MicroRNA	mmu-miR-7024-5p		MirDB	6.492e-05	0.6284	0.0007672	0.007484	24	345	ACADL,PPFIBP2,DLK1,SAP25,CAPN6,PCDHGC3,GLYCTK,SEC31B,TMEM63A,DLX3,LHX6,MEGF6,CDHR1,HJURP,FGFR4,CXCL12,SPIB,HCAR1,GEM,SLC7A8,ABCA5,FLRT1,LGALS9,RCN3	ToppCell Atlas	afa29399decd17fda7d63add5039ff778627ccc2	(5)_Fibroblast-J_(Lipofibroblast)|World / Lung cell shreds - cell class (v4) and cell subclass (v4)	Tissue Stability Cell Atlas - Lung Cells	1.539e-16	5.028e-12	1.052e-15	1.154e-14	37	196	MEIS1,SRGAP1,MMP2,CCDC80,CADM3,NDN,CALD1,CLDN1,OSMR,DCLK1,WNT4,COL3A1,PRRX1,BOC,TSHZ2,CRISPLD1,DPYSL3,RGS4,EFEMP1,CCL2,FST,BICC1,UBD,SNAI2,PLK2,GAS1,SLC12A8,GLI3,CXCL1,NR2F1,RSPO3,THBS2,AFAP1,VCAM1,CELF4,OLFML3,LOXL1	Pubmed	11877394	Insulin receptor substrate 1 translocation to the nucleus by the human JC virus T-antigen.	Pubmed	0.008367	1	0.01996	0.2346	1	1	IRS1												Pubmed	29268268	Expressions and Regulatory Effects of P38/ERK/JNK Mapks in the Adipogenic Trans-Differentiation of C2C12 Myoblasts.	Pubmed	0.03731	1	0.04949	0.546	1	4	MAPK8	Pubmed	8013342	Interdependence of epidermal growth factor and insulin-like growth factor-I expression in the mouse uterus.	Pubmed	0.02736	1	0.0477	0.5402	1	2	EGF
MicroRNA	hsa-miR-27b*:mirSVR_lowEffct	hsa-miR-27b*:mirSVR_nonconserved_lowEffect-0.1-0.5	MicroRNA.org	6.541e-05	0.6331	0.0007711	0.007522	62	1297	AKAP17A,TTC14,SLC24A4,PPFIBP2,BTLA,AVPR1B,TSPO,NNAT,MPPED1,CD3G,ZNF233,PLEKHB1,RASGRP3,MYO3B,HSD17B13,COL6A2,ADAMTS4,RAX,MEIOC,FAM20A,NAT9,PAGR1,PTPRC,KIF19,FLJ12825,NEIL1,SGK2,RIT2,ADGRG2,BNIPL,HSD17B11,EN2,IRX2,ARMCX1,SCNN1A,PRRX2,CCDC33,SRSF5,SLITRK3,ANKRD6,GALT,KIZ,TMEM106A,SULT1A3,SULF1,DNAJB4,ABCA5,INF2,JMJD1C-AS1,HLA-DQB1,PIK3IP1,DNAJC12,CCDC144NL,GUSBP1,PARGP1,SP110,GIPC3,KCNT2,AGAP9,EP400P1,LAMA5,BCAM	ToppCell Atlas	eb68f7954e7c2f86d05e740e95b6e74805a6053f	3'-Parenchyma_lung-Epithelial-Alveolar_epithelium-type_I_pneumocyte-AT1-AT1_L.0.5.0.0|3' / 5'-vs-3', Tissue groups, Lineages, Lineage subclass, Cell_type2, Cell_subtype2_L4.5	The Integrated Human Lung Cell Atlas	1.539e-16	5.028e-12	1.052e-15	1.154e-14	37	196	MAP2,NCKAP5,BDNF,NEDD9,CAV1,CDKN2B,ENTREP1,OTULINL,MICAL2,SEMA3E,RHOXF1-AS1,SPOCK2,NTM,SNX22,RIMKLA,DLC1,MYL9,NEBL,ANKRD1,CACNG4,LIMCH1,GAS6,GJA1,RHOBTB2,GPM6A,DSTN,CGNL1,FAM174B,SYNPO,CADM1,NDST1,EPS8L2,WNT7A,ICAM1,ITGA3,C14orf132,ANOS1	Pubmed	16410122	The fibroblast growth factor pathway serves a regulatory role in proliferation and apoptosis in the pathogenesis of intestinal atresia.	Pubmed	0.008367	1	0.01996	0.2346	1	1	FGFR2												Pubmed	29449644	Inhibition of the JNK/MAPK signaling pathway by myogenesis-associated miRNAs is required for skeletal muscle development.	Pubmed	0.03731	1	0.04949	0.546	1	4	MAPK8	Pubmed	9736648	TrkB and neurotrophin-4 are important for development and maintenance of sympathetic preganglionic neurons innervating the adrenal medulla.	Pubmed	0.02736	1	0.0477	0.5402	1	2	NTRK2
MicroRNA	hsa-miR-640:mirSVR_lowEffct	hsa-miR-640:mirSVR_nonconserved_lowEffect-0.1-0.5	MicroRNA.org	6.541e-05	0.6331	0.0007711	0.007522	62	1297	CLK4,PKD1L2,LENG8,RHPN1,CD99P1,LRRC7,CARNS1,ADCY10P1,TVP23C,H19,TNK1,CCDC88B,AP1G2,CACNA1G,CA4,FKBP6P2,SLC30A8,HYPK,CLN3,PART1,ROBO4,GATA5,SOX13,BTN2A3P,MYRF-AS1,CASZ1,SLC36A2,SLC13A4,SLC22A20P,NRIP2,ELF4,TMEM39A,ERBB3,ANXA2R-AS1,SCNN1A,SEC14L4,P3H3,PRR5,SLITRK3,NR5A1,SLC38A5,STXBP2,ABHD1,FOXN4,PYROXD2,PLCD4,MEI1,SLC7A8,HHIP,SDHAP2,HLA-DMB,CCDC159,ICA1,GUSBP1,PABIR3,ZNF37A,ITGA2B,GRID2IP,FZD5,ATG16L2,GPBAR1,NR4A3	ToppCell Atlas	f47e551ba484687ba6ce8c29a085106131364042	droplet-Bladder-nan-3m-Epithelial-bladder_cell|Bladder / Skin_Bladder_Kidney_Mammary_Gland - method, tissue, subtissue, age, lineage, cell ontology and free annotation	Mouse Aging Atlas- Tabula Muris Senis	1.539e-16	5.028e-12	1.052e-15	1.154e-14	37	196	RHOJ,FZD1,MMP2,CADM3,TNFSF9,BMP4,CA3,CALD1,SOCS3,PLTP,COL3A1,COL5A1,TMEM158,PPIC,HTRA1,RBP1,LHFPL6,THSD4,EFEMP1,ANTXR1,ITGA11,SFRP2,FN1,DKK3,DKK2,GAS6,SMOC2,FNDC1,THBS2,VCAM1,VIM,ID3,OLFML3,TUBA1A,NAV1,PRSS35,LOXL1	Pubmed	31387806	Prognostic value of osteopontin expression in esophageal squamous cell carcinoma: A meta-analysis.	Pubmed	0.008367	1	0.01996	0.2346	1	1	SPP1												Pubmed	14692664	CD80 and CD86 expression on LPS-stimulated monocytes and the effect of CD80 and CD86 blockade on IL-4 and IFN-gamma production in nonatopic bronchial asthma.	Pubmed	0.03731	1	0.04949	0.546	1	4	CD86	Pubmed	27462111	Dimerization of visual pigments in vivo.	Pubmed	0.02736	1	0.0477	0.5402	1	2	LRAT
MicroRNA	hsa-miR-1227:mirSVR_lowEffct	hsa-miR-1227:mirSVR_nonconserved_lowEffect-0.1-0.5	MicroRNA.org	6.61e-05	0.6398	0.0007777	0.007587	68	1461	ACTN2,AFG3L1P,C1QTNF7,FER1L5,KLC3,BCAS1,DMBX1,PCDHB16,CAPRIN2,ATP1A2,CATSPERG,SLC4A5,SYNGAP1,NEK2,SCART1,WDR90,NPAS2,LINC01530,CD3G,GLYCTK,PGF,HYPK,RASGRP3,CCDC78,CARD14,L3MBTL1,CCDC144A,MXD3,PCDHA9,TTLL3,CNBD2,IL23R,NAALAD2,SDHAP1,E4F1,ABCC6P1,IRX2,ERBB3,GLDN,HJURP,HSPA12B,FBLN1,FCAR,ATAD3C,PI4KAP2,CXCR6,ADAM33,FBN3,HCAR1,GSDMB,LOC440910,TMEM106A,PLCB1,ABHD1,HNF1A,MUC5B,IL17RC,BTN3A2,MIGA2,TNNT1,TRPV1,IL17REL,LINC00954,ITGAL,JAG2,ATG16L2,PAPLN,C2orf81	ToppCell Atlas	8c8a73d9d9581b8d9a9babfa93459d12fb9eb3ac	5'-GW_trimst-1-SmallIntestine-Mesenchymal-mesothelial_cell-Mesothelium_(RGS5+)|GW_trimst-1 / Celltypes from developing, pediatric, Crohn's, & adult GI tract	Cells of the human intestinal tract mapped across space and time	1.539e-16	5.028e-12	1.052e-15	1.154e-14	37	196	ALCAM,SORBS2,RGS5,ANXA2,ANXA11,APLP1,MYCN,BMP4,CAV1,PARM1,PRKAR1B,PRKCB,CCN2,CAVIN1,DNAJC6,TMEM47,DPP4,TMEM88,ARID5B,FST,SLC2A1,GAS6,NMU,GPC3,TMEM150C,GPM6A,TM7SF2,EPS8L2,ID4,IGFBP2,TRNP1,ITGA3,TMEM178A,PRSS35,KRT8,KRT18,LY6H	Pubmed	22787049	Wnt-responsive Lgr5-expressing stem cells are hair cell progenitors in the cochlea.	Pubmed	0.008367	1	0.01996	0.2346	1	1	LGR5												Pubmed	22840395	Snapin recruits dynein to BDNF-TrkB signaling endosomes for retrograde axonal transport and is essential for dendrite growth of cortical neurons.	Pubmed	0.03731	1	0.04949	0.546	1	4	NTRK2	Pubmed	28652657	Association of keratin 8/18 variants with non-alcoholic fatty liver disease and insulin resistance in Chinese patients: A case-control study.	Pubmed	0.02736	1	0.0477	0.5402	1	2	KRT8
MicroRNA	hsa-miR-1179:mirSVR_highEffct	hsa-miR-1179:mirSVR_nonconserved_highEffect-0.5	MicroRNA.org	6.613e-05	0.6401	0.0007777	0.007587	55	1110	LRRC7,SPARCL1,C1QTNF7,NPAS2,DNHD1,CD1D,GLIPR1L2,PDYN,HSD17B13,LINC02175,PCDHA9,NDNF,BCO2,ADGRG2,EPOR,SHFL,ZNF568,SRSF5,MYCT1,FERMT1,CXCR6,C10orf88B,ADAM33,PABPC1L,SNAPC1,FBN3,SMTNL2,GABRG2,LUC7L3,MTMR11,SULF1,GMPR,GARIN1B,TMEM54,PCDHB4,PCDHAC2,PCDHA11,PCDHA8,PCDHA7,PCDHA5,PCDHA2,HHIP,TYW1B,DLEU7,ZNF585A,ARHGAP8,IRF8,PABIR3,KCNT2,ATG16L2,GCNA,DNAJC25,NR4A3,LMO7,LY75	ToppCell Atlas	74093f85e095606d1c723e0d7c2d78d9cfa47c4f	P07-Mesenchymal-mesenchymal_fibroblast-mesenchymal_progenitor_cell|P07 / developmental_time, Lineage, Cell group, Cell type, Cell type_cellcyc-phase	LungMAP ‚Äî Genomic, epigenomic and biophysical cues controlling the emergence of the gas exchange niche in the mouse lung	1.539e-16	5.028e-12	1.052e-15	1.154e-14	37	196	ACTA2,ACTB,FZD1,MYH10,BOK,NFIB,CALD1,NT5E,NREP,TENM4,HTRA1,TSHZ2,NIBAN1,RBM3,DUT,ROBO2,TSHZ1,LEF1,ETV1,ETV4,TNFRSF19,MICOS10,PHLDA1,CELF2,SEPTIN11,DKK3,SOX11,STC1,FNDC1,TAGLN,GRB10,NR2F2,H1-2,UBASH3B,TMEM178A,KCNK2,LTBP2	Pubmed	35220623	Repression of Mafb promotes foreskin fibroblast proliferation through upregulation of CDK2, cyclin E and PCNA.	Pubmed	0.008367	1	0.01996	0.2346	1	1	MAFB												Pubmed	15757977	Muscle-specific BCL2 expression ameliorates muscle disease in laminin {alpha}2-deficient, but not in dystrophin-deficient, mice.	Pubmed	0.03731	1	0.04949	0.546	1	4	DMD	Pubmed	16885506	Polymorphism in Sp1 recognition site of the EGF receptor gene promoter and risk of glioblastoma.	Pubmed	0.02736	1	0.0477	0.5402	1	2	EGF
MicroRNA	hsa-miR-519b-3p:mirSVR_highEffct	hsa-miR-519b-3p:mirSVR_nonconserved_highEffect-0.5	MicroRNA.org	6.715e-05	0.65	0.0007888	0.007694	66	1407	NPIPB5,GMNC,SLC24A4,MGST1,LRRC7,SPARCL1,WDR97,LINC00173,CAPRIN2,NKTR,NNAT,MYRF,SPTY2D1,NPAS2,USP6,SNTG2,RRN3P1,RASGRP3,FLJ43315,COL13A1,L3MBTL1,PITPNM3,CCDC144A,MXD3,PCDHA9,PIGG,DLEC1,HSD17B11,CFAP69,CNTNAP3,RASL12,PKDREJ,HOGA1,TESK2,CXCL12,FOXO1,LAMB4,SLITRK3,MRGPRX3,NACA2,GARIN1A,EPHA6,SPN,IQSEC2,C5AR2,SULF1,PLCB1,SASH1,PCDHB4,PCDHAC2,PCDHA11,PCDHA8,PCDHA7,PCDHA5,PCDHA2,KCNG3,PMS2CL,TGFBR3,OTP,MIGA2,HCG27,IRF8,ITGA2B,ITGB4,CEMIP,APRG1	ToppCell Atlas	0e7ea6e66bfbb0006ee9651714fe48b0ee194290	3'-Broncho-tracheal-Mesenchymal-Mesenchymal_Myocytic-tracheobronchial_smooth_muscle_cell|3' / 5'-vs-3', Tissue groups, Lineages, Lineage subclass, Cell_type2, Cell_subtype2_L4.5	The Integrated Human Lung Cell Atlas	1.539e-16	5.028e-12	1.052e-15	1.154e-14	37	196	A2M,MAP1B,ACTA2,ACTG2,GALNT16,SORBS2,RGS5,CALD1,NTRK2,NTRK3,CAV1,CDH6,PDE3A,PRRX1,RGS6,SUSD5,CSRP1,CAVIN1,EBF1,RGS4,LHFPL6,RCAN2,MYL9,SCN3A,FOXC2,FLNA,SLIT3,SMOC2,C3orf70,TAGLN,DSTN,SYNM,TGFB1I1,TIMP3,GRIP2,FILIP1L,JPH2	Pubmed	33999211	Hinge like domain motion facilitates human RBMS1 protein binding to proto-oncogene c-myc promoter.	Pubmed	0.008367	1	0.01996	0.2346	1	1	RBMS1												Pubmed	15731347	Loss of mitogen-activated protein kinase kinase kinase 4 (MEKK4) results in enhanced apoptosis and defective neural tube development.	Pubmed	0.03731	1	0.04949	0.546	1	4	MAPK8	Pubmed	26931375	Shisa6 traps AMPA receptors at postsynaptic sites and prevents their desensitization during synaptic activity.	Pubmed	0.02736	1	0.0477	0.5402	1	2	DLG4
MicroRNA	hsa-miR-297:mirSVR_lowEffct	hsa-miR-297:mirSVR_nonconserved_lowEffect-0.1-0.5	MicroRNA.org	6.742e-05	0.6526	0.000791	0.007716	73	1600	ACR,PKD1L2,MELTF,SLC6A16,BTLA,ABCC6,TVP23C,SLC4A5,MYH11,SYNGAP1,LOC389765,DNHD1,NPTX2,TNFRSF13C,SERPINF1,GLYCTK,HSD17B13,PLAGL1,ZCCHC18,COL13A1,PAMR1,SOX13,CRX,MEIOC,XAF1,TBC1D29P,FLJ12825,LHX6,ADGRG2,SNX25,CATSPER4,HERC2P9,HSD17B11,CFAP69,SLC25A34,EYA1,KCNIP3,SPON1,L3HYPDH,FOXO1,MED10,NLRP1,CXCR6,C15orf61,CCDC152,SMTNL2,SPN,SLC22A7,ANKRD36BP2,AJAP1,CCDC62,PLCB1,GOLGA3,WDR72,VAX1,PYROXD2,BTN3A1,TGM1,OTP,DMKN,RASSF1,HLA-DQB1,PROM2,LINC03009,GUSBP1,ZNF37A,CCDC169,STEAP2,FZD5,MSS51,EP400P1,ADAMTSL3,CEMIP	ToppCell Atlas	c366f980cc04abfe1c0c14746c11810c812a42c0	Tracheal-NucSeq-Epithelial-Epi_airway_secretory-Secretory_Goblet|NucSeq / Cell types per location group and 10X technology with lineage, and cell group designations	A spatial multi-omics atlas of the human lung reveals a novel immune cell survival niche	1.539e-16	5.028e-12	1.052e-15	1.154e-14	37	196	PLEKHG1,MET,AHR,LRRN1,BHLHE40,STXBP6,SLC4A4,BMPR1B,CLIC6,CP,TENM4,RAI14,TSHZ2,SYTL2,AKR1C2,PTPRZ1,VTCN1,RDH10,GLIS3,MCTP1,TMC5,EPAS1,BAALC,EYA2,F3,SEMA3A,SEMA3C,NEBL,SLC2A1,CHL1,SYT17,ME3,PRSS23,CXCL1,ABCA13,KCNQ3,GALNTL6	Pubmed	11926891	Osteopontin as a potential diagnostic biomarker for ovarian cancer.	Pubmed	0.008367	1	0.01996	0.2346	1	1	SPP1												Pubmed	18552402	Inhibition of myoblast differentiation by tumor necrosis factor alpha is mediated by c-Jun N-terminal kinase 1 and leukemia inhibitory factor.	Pubmed	0.03731	1	0.04949	0.546	1	4	MAPK8	Pubmed	17290407	Down-regulation of insulin-like growth factor binding protein-5 (IGFBP-5): novel marker for cervical carcinogenesis.	Pubmed	0.02736	1	0.0477	0.5402	1	2	TRIM2
MicroRNA	hsa-miR-3972		MirDB	6.76e-05	0.6543	0.0007921	0.007727	19	240	TBC1D26,CPLX3,CDH5,GLYCTK,SH3PXD2A,PCDHA9,ZNF664-RFLNA,LHX6,BCL6B,SULF1,CCDC62,GNGT1,PCDHAC2,PCDHA11,PCDHA8,PCDHA7,PCDHA5,PCDHA2,HLA-DRA	ToppCell Atlas	e8db58e82300981f981402618a1befb91f6690fd	367C-Epithelial_cells-Epithelial-H_(AT1)|Epithelial_cells / Donor, Lineage, Cell class and subclass (all cells)	Tissue Stability Cell Atlas - Lung Cells	1.539e-16	5.028e-12	1.052e-15	1.154e-14	37	196	FBXO32,MMP7,BLOC1S2,RND3,ALDH4A1,TNFRSF10B,CALD1,CLDN1,PMAIP1,COL4A6,SOSTDC1,CREB5,CROT,DDB2,GADD45A,PTPRZ1,PVT1,DSC3,TAX1BP3,FST,NSG1,DKK3,PLK2,GAMT,GAS6,CXCL1,TIMP3,PHLDA3,TYMS,WNT7A,IFI16,IGFBP2,INPP5D,ITGA2,ITGA3,FOSL1,IRAG2	Pubmed	35409055	Caveolin-1 Regulation and Function in Mouse Uterus during Early Pregnancy and under Human In Vitro Decidualization.	Pubmed	0.008367	1	0.01996	0.2346	1	1	CAV1												Pubmed	9250865	The costimulatory genes Cd80 and Cd86 are linked on mouse chromosome 16 and human chromosome 3.	Pubmed	0.03731	1	0.04949	0.546	1	4	CD86	Pubmed	16330539	cAMP is a ligand for the tandem GAF domain of human phosphodiesterase 10 and cGMP for the tandem GAF domain of phosphodiesterase 11.	Pubmed	0.02736	1	0.0477	0.5402	1	2	PDE11A
MicroRNA	hsa-miR-1262:mirSVR_highEffct	hsa-miR-1262:mirSVR_nonconserved_highEffect-0.5	MicroRNA.org	6.874e-05	0.6653	0.0008045	0.007848	43	800	AFG3L1P,CD99P1,ABCC6,ZSCAN18,AP1G2,NKTR,TOP3B,LURAP1,CD37,C1orf52,RRN3P1,SASH3,FLJ43315,ROBO4,LINC00343,IL23R,NRIP2,SGK2,AGBL2,CNKSR1,SHFL,TLR7,ZNF568,PIF1,FERMT1,CCDC150,BCAN,MRGPRX3,IFI6,IQSEC2,KAT2A,GEM,STXBP2,SASH1,LEFTY2,HERC2P2,PRSS53,DNAH2,PABIR3,PLA2G4B,ZNF66,APOLD1,ANKDD1A	ToppCell Atlas	afddacc0fb8b9c73dad5333137deb471a6ebdc06	3'-Broncho-tracheal-Mesenchymal-Mesenchymal_Myocytic-pericyte_cell|3' / 5'-vs-3', Tissue groups, Lineages, Lineage subclass, Cell_type2, Cell_subtype2_L4.5	The Integrated Human Lung Cell Atlas	1.539e-16	5.028e-12	1.052e-15	1.154e-14	37	196	A2M,SNX10-AS1,ACTA2,FZD1,RGS5,NDN,CALD1,CDH6,OTULINL,LMCD1,OLFML2B,CRMP1,LRRN3,LRRC3B,MASP1,EBF1,LHFPL6,NCALD,WLS,EFEMP1,MYL9,PEAR1,SGIP1,PAG1,GAS6,NR2F1-AS1,SYNM,NR2F1,TGFB1I1,GUCY1A2,LZTS1,DOK6,CADM1,HSPA2,ID3,FAM13C,ADGRG6	Pubmed	26226778	[The expression of connexin 36 and some neuroglial antigens in human brain astrocytic tumors of different grades].	Pubmed	0.008367	1	0.01996	0.2346	1	1	GJD2												Pubmed	21624811	Transcription factor-induced lineage selection of stem-cell-derived neural progenitor cells.	Pubmed	0.03731	1	0.04949	0.546	1	4	PHOX2B	Pubmed	32894234	Expression levels of ABCG2 and CD61 genes in breast cancer tissues of Iranian population.	Pubmed	0.02736	1	0.0477	0.5402	1	2	ITGB3
MicroRNA	hsa-miR-18a*:mirSVR_highEffct	hsa-miR-18a*:mirSVR_nonconserved_highEffect-0.5	MicroRNA.org	6.9e-05	0.6679	0.0008066	0.007868	38	675	ACTN2,AFG3L1P,TCAP,TVP23C,ABCB11,SLC39A5,VWA5B1,MPPED1,CENPA,SERPINF1,WHRN,MEIOC,PSMB8,CNBD2,FBXO24,MVP,NPNT,LHX6,HSPA12B,HOGA1,NSUN5P2,PGGHG,C2orf88,LEFTY1,GOLGA8A,AGAP2-AS1,AFAP1L2,GARIN1B,CRACR2A,MEI1,BTN3A1,RASSF1,PADI2,LILRA4,PRSS57,CACNA2D4,AHSA2P,SCARNA10	ToppCell Atlas	2cf42b702ea15adfa6bbd86a3c9613271863f86c	367C-Epithelial_cells-Epithelial-H_(AT1)-|Epithelial_cells / Donor, Lineage, Cell class and subclass (all cells)	Tissue Stability Cell Atlas - Lung Cells	1.539e-16	5.028e-12	1.052e-15	1.154e-14	37	196	FBXO32,MMP7,BLOC1S2,RND3,ALDH4A1,TNFRSF10B,CALD1,CLDN1,PMAIP1,COL4A6,SOSTDC1,CREB5,CROT,DDB2,GADD45A,PTPRZ1,PVT1,DSC3,TAX1BP3,FST,NSG1,DKK3,PLK2,GAMT,GAS6,CXCL1,TIMP3,PHLDA3,TYMS,WNT7A,IFI16,IGFBP2,INPP5D,ITGA2,ITGA3,FOSL1,IRAG2	Pubmed	11495925	Tumor necrosis factor-alpha-converting enzyme (ADAM17) mediates the cleavage and shedding of fractalkine (CX3CL1).	Pubmed	0.008367	1	0.01996	0.2346	1	1	CX3CL1												Pubmed	17442045	An oligodendrocyte enhancer in a phylogenetically conserved intron region of the mammalian myelin gene Opalin.	Pubmed	0.03731	1	0.04949	0.546	1	4	MYT1	Pubmed	24262285	Molecular analysis of the BCR-ABL1 kinase domain in chronic-phase chronic myelogenous leukemia treated with tyrosine kinase inhibitors in practice: study by the Nagasaki CML Study Group.	Pubmed	0.02736	1	0.0477	0.5402	1	2	BCR
MicroRNA	hsa-miR-661		MirDB	6.922e-05	0.6699	0.0008078	0.00788	36	626	TRARG1,COLQ,CARNS1,MPZ,PDYN,SLC30A8,PKD1,NGEF,BMP8A,GOSR2,SH3PXD2A,PLA2G2D,NWD1,KCNIP3,C20orf203,MYO15B,SEC14L4,CXCL12,BCAN,SLC9A5,ZNF83,GARIN1A,SPN,IQSEC2,SRMS,STAC2,GRIK3,TP73,RASD2,PROM2,PARP12,GIPC3,IL17REL,APOBEC3F,CEACAM19,BCAM	ToppCell Atlas	9e737eaa98fd49972fce64d1d4a4d1f34b9bcb96	droplet-Lung-30m-Endothelial-capillary_endothelial-capillary_endothelial_cell|30m / method, tissue, age, lineage, sublineage, cell ontologies, cell type and subtype	Mouse Aging Atlas- Tabula Muris Senis (Lung and Trachea)	1.539e-16	5.028e-12	1.052e-15	1.154e-14	37	196	RHOJ,NCKAP5,KITLG,SLC43A3,ANKRD33B,ACER2,NFIB,CAV1,LDB2,TMOD2,ARHGAP29,PLTP,CAVIN1,PALMD,S1PR1,EFNB2,EPAS1,NCALD,DLC1,SEMA3C,LIMS2,NSG1,PLK2,PCDH17,GNG11,STMN2,TEK,TGFB1I1,THBD,TIMP3,DDAH1,PHLDA3,HPGD,ID1,TCIM,KDR,SLC16A9	Pubmed	23908597	The N550K/H mutations in FGFR2 confer differential resistance to PD173074, dovitinib, and ponatinib ATP-competitive inhibitors.	Pubmed	0.008367	1	0.01996	0.2346	1	1	FGFR2												Pubmed	16934752	The p66 and p12 subunits of DNA polymerase delta are modified by ubiquitin and ubiquitin-like proteins.	Pubmed	0.03731	1	0.04949	0.546	1	4	POLD3	Pubmed	12060768	FLIP switches Fas-mediated glucose signaling in human pancreatic beta cells from apoptosis to cell replication.	Pubmed	0.02736	1	0.0477	0.5402	1	2	FAS
MicroRNA	hsa-miR-488*:mirSVR_lowEffct	hsa-miR-488*:mirSVR_nonconserved_lowEffect-0.1-0.5	MicroRNA.org	6.927e-05	0.6704	0.0008078	0.00788	71	1546	SLC24A4,C1QTNF7,PRORSD1P,TMC4,DMBX1,CATSPERG,MYH3,NEB,NEDD4,NPAS2,LINC01465,CLDN10,RASGRP4,SLC30A8,CLN3,CARD14,ZCCHC18,L1TD1,HES2,C20orf96,L3MBTL1,MOB3C,NDUFS7,SLC13A4,ABCD4,GALNT14,NWD1,FLJ12825,ARGLU1,BCL6B,CATSPER4,EN2,IRX2,CFAP69,OLIG2,RSKR,ACP6,GLDN,CTTNBP2,ANKRD39,F5,KCNU1,BCL2L15,FOSB,SLC9A5,PADI3,MCF2L2,IGSF5,GCGR,MSTN,TMEM106A,ANKRD36BP2,STX1A,PLCB1,GP1BA,PCDHB4,PCDHA5,PMS2CL,TGFBR3,HHIP,CES3,ZNF585A,HLA-DMB,HLA-DQB1,TRIM6,GLRA4,DEDD2,SLC34A3,IGF2BP2-AS1,LINC00960,ATG16L2	ToppCell Atlas	b6cc1f466d45479764080d34b1daeb8243a5a9f3	facs-GAT-Fat-3m-Endothelial|GAT / Fat_BAT_GAT_MAT_SCAT - method, tissue, subtissue, age, lineage, cell ontology and free annotation	Mouse Aging Atlas- Tabula Muris Senis	1.539e-16	5.028e-12	1.052e-15	1.154e-14	37	196	DYSF,FZD6,SORBS2,ACER2,BCR,CAV1,PDE2A,ARHGAP29,ENTREP1,PLXNA2,LMCD1,SNCAIP,PROX1,RELN,DACH1,PALMD,PTPRM,S1PR1,TSPAN2,EDNRB,EFNB2,EPAS1,TMEM88,CRIM1,ABLIM3,MMRN1,PCDH17,STC1,GNG11,KLHL4,GPM6A,STMN2,TIMP3,SYNPO,RFLNB,TCIM,KDR	Pubmed	25658601	CD44 plays a functional role in Helicobacter pylori-induced epithelial cell proliferation.	Pubmed	0.008367	1	0.01996	0.2346	1	1	CD44												Pubmed	27339899	NEDD4L Protein Catalyzes Ubiquitination of PIK3CA Protein and Regulates PI3K-AKT Signaling.	Pubmed	0.03731	1	0.04949	0.546	1	4	NEDD4L	Pubmed	28566287	The prolyl isomerase Pin1 increases Œ≤-cell proliferation and enhances insulin secretion.	Pubmed	0.02736	1	0.0477	0.5402	1	2	SIK2
MicroRNA	hsa-miR-7155-5p		MirDB	6.959e-05	0.6736	0.0008106	0.007907	26	391	MATK,TBC1D3B,GLYCTK,PKD1,PIM3,SH3PXD2A,PYY,ZNF664-RFLNA,CNBD2,SLC13A4,RAB3IL1,PRRT2,BCO2,C20orf203,TBC1D3L,SLC17A9,HSPB7,SPN,SPR,ARC,FAM107A,PADI2,GIPC3,ZXDA,FCHSD1,BCAM	ToppCell Atlas	429de4119c8b2193c992d36a6af84f806730cbee	5'-GW_trimst-1-SmallIntestine-Mesenchymal-mesothelial_cell|GW_trimst-1 / Celltypes from developing, pediatric, Crohn's, & adult GI tract	Cells of the human intestinal tract mapped across space and time	1.539e-16	5.028e-12	1.052e-15	1.154e-14	37	196	ALCAM,SORBS2,RGS5,ANXA2,ANXA11,APLP1,MYCN,BMP4,CAV1,PARM1,PRKAR1B,PRKCB,CCN2,CAVIN1,DNAJC6,TMEM47,DPP4,TMEM88,ARID5B,FST,SLC2A1,GAS6,NMU,GPC3,TMEM150C,GPM6A,TM7SF2,EPS8L2,ID4,IGFBP2,TRNP1,ITGA3,TMEM178A,PRSS35,KRT8,KRT18,LY6H	Pubmed	15313120	Expression of CD44v3 protein in human endothelial cells in vitro and in tumoral microvessels in vivo.	Pubmed	0.008367	1	0.01996	0.2346	1	1	CD44												Pubmed	9056636	Expression patterns of the four nuclear factor I genes during mouse embryogenesis indicate a potential role in development.	Pubmed	0.03731	1	0.04949	0.546	1	4	NFIC	Pubmed	34899056	Downregulation of TRPC4 and TRPC5 Inhibits Smooth Muscle Cell Proliferation without Affecting Endothelial Cell Proliferation.	Pubmed	0.02736	1	0.0477	0.5402	1	2	TRPC4
MicroRNA	hsa-miR-503:mirSVR_lowEffct	hsa-miR-503:mirSVR_conserved_lowEffect-0.1-0.5	MicroRNA.org	7.033e-05	0.6807	0.0008182	0.007981	48	929	LRRC7,BTLA,CPZ,ATP1A4,FXYD2,MX2,MYH11,FMNL1,CAPN6,OPRM1,SLC26A4,STAG3L1,PLAGL1,FLJ43315,BMP8A,UAP1L1,COL6A2,COL7A1,CXCL14,WSB1,PSMB8,RAD52,NUPR1,SGK2,HERC2P9,ANXA2R-AS1,ARMCX1,SGK1,CCDC150,LEFTY1,EPHA6,STXBP2,ABHD1,HNF1A,PCDHA5,BBS5,LEFTY2,OTP,INF2,FZD10,ADGRD2,USP18,EIPR1,DEDD2,XDH,PABIR3,KLHL17,LMO7	ToppCell Atlas	f540cf17b4405a6dd38d2b6123e6541d0aac889e	(6)_Endothelial_cells-(6)_Endothelial-B_(Artery)|(6)_Endothelial_cells / Lung cell shreds - cell class (v4) and cell subclass (v4)	Tissue Stability Cell Atlas - Lung Cells	1.539e-16	5.028e-12	1.052e-15	1.154e-14	37	196	ANK1,ANKRD33B,BMP6,THSD7A,SOCS3,PAPSS2,PDE3A,PFN2,JAM2,PLXNA2,CP,ARL15,LRRN3,CCN2,RNF144B,TES,PALMD,LPCAT2,ARSJ,TSPAN2,EFNB2,EMP1,MECOM,NRN1,FGF2,FN1,CNDP2,DKK2,MAST4,TAGLN,CXCL1,SYNPO,ID1,ID2,ID3,ID4,KCNJ2	Pubmed	3489483	von Willebrand factor, now cloned.	Pubmed	0.008367	1	0.01996	0.2346	1	1	VWF												Pubmed	30536547	Engagement of Fas differentially regulates the production of LPS-induced proinflammatory cytokines and type I interferons.	Pubmed	0.03731	1	0.04949	0.546	1	4	FAS	Pubmed	24771983	CD80 and CD86 costimulatory molecules differentially regulate OT-II CD4‚Å∫ T lymphocyte proliferation and cytokine response in cocultures with antigen-presenting cells derived from pregnant and pseudopregnant mice.	Pubmed	0.02736	1	0.0477	0.5402	1	2	CD86
MicroRNA	hsa-miR-32:mirSVR_lowEffct	hsa-miR-32:mirSVR_conserved_lowEffect-0.1-0.5	MicroRNA.org	7.046e-05	0.682	0.0008187	0.007987	80	1798	VWA5B2,SFTA3,ELFN2,MGST1,MICB,LRRC7,BAHCC1,CBX4,APOL1,LMO4,RHOH,AOC3,DACT3,MYH3,MYH11,MIR9-3HG,ATP8B3,MGAM,CD3G,CD9,GLIPR1L2,RASGRP4,PDYN,SLC30A8,CKS2,RASGRP3,MYO3B,NPC1L1,FLJ43315,ADAMTSL4,APOBEC3D,ADAMTS4,HES2,GOSR2,SEC31B,SOX13,SH3PXD2A,PRKCG,PTPRC,STRC,IL23R,NPNT,NAALAD2,LCDR,ADGRG2,SNX25,AGBL2,IRX2,EYA1,ZNF331,TESK2,SGK1,TMEM191C,FERMT1,CCDC150,C15orf61,FBN3,DZIP1L,MCF2L2,LOC440910,TMED7-TICAM2,GEM,ANKRD36BP2,PLCB1,VAX1,MEI1,TRIM4,TRIM6,EBF2,LINC00240,PLEKHH2,EOLA2-DT,ZNF37A,ZNF66,ZNF208,ZXDA,KCNQ1,DNAJC25,LAIR1,HSFX1	ToppCell Atlas	d4676a6b0d9e417795fc9a6bcb1762d3dd656ca9	facs-Trachea-3m-Mesenchymal-fibroblast-fibroblast_of_trachea-tracheal_fibroblast_l1|3m / method, tissue, age, lineage, sublineage, cell ontologies, cell type and subtype	Mouse Aging Atlas- Tabula Muris Senis (Lung and Trachea)	1.539e-16	5.028e-12	1.052e-15	1.154e-14	37	196	MAOB,RHOJ,HEG1,MMP2,CCDC80,LRRC61,NTRK2,COL3A1,COL5A1,OLFML2B,HTRA1,DPYSL3,RBP1,LPAR1,EGFR,STEAP3,LHFPL6,SVEP1,EFEMP1,ANTXR1,FST,BICC1,CELF2,SLIT3,DKK2,GAS1,GAS6,GDF10,GPC3,VCAM1,VIM,TSPAN11,ID3,OLFML3,FRMD6,LOXL1,LUM	Pubmed	24511023	Aldehyde dehydrogenase-1 predicts favorable prognosis in patients with vulvar squamous cell carcinoma.	Pubmed	0.008367	1	0.01996	0.2346	1	1	ALDH1A1												Pubmed	38744820	Dysfunctional adipocytes promote tumor progression through YAP/TAZ-dependent cancer-associated adipocyte transformation.	Pubmed	0.03731	1	0.04949	0.546	1	4	WWTR1	Pubmed	31638299	CREB activity is required for epidermal growth factor-induced mouse cumulus expansion.	Pubmed	0.02736	1	0.0477	0.5402	1	2	EGF
MicroRNA	hsa-let-7e:mirSVR_highEffct	hsa-let-7e:mirSVR_conserved_highEffect-0.5	MicroRNA.org	7.068e-05	0.6841	0.0008203	0.008002	43	801	AFG3L1P,PRR5-ARHGAP8,LMO4,WDR19,DACT3,MUC4,TNK1,C2,CAPN6,OPRM1,RRN3P1,KPNA7,SLC25A27,GOSR2,ZNF879,SLC13A4,PTPRC,SPATA6L,ABCC6P1,GOLGA6L9,BRF2,RSKR,LGR4,MEG3,HOOK1,MED8,C2orf88,IFI6,PALD1,SLC22A25,EPHA6,TMEM106A,LINC02381,TGFBR3,DLEU7,HLA-DMB,NR4A1,ARHGAP8,PABIR3,ISLR,ZNF248,LHCGR,SCARNA10	ToppCell Atlas	ede6104cdfa4ee5287efcca9bbc36677cbf7a8d8	facs-GAT-Fat-3m-Endothelial-endothelial_cell|GAT / Fat_BAT_GAT_MAT_SCAT - method, tissue, subtissue, age, lineage, cell ontology and free annotation	Mouse Aging Atlas- Tabula Muris Senis	1.539e-16	5.028e-12	1.052e-15	1.154e-14	37	196	DYSF,FZD6,SORBS2,ACER2,BCR,CAV1,PDE2A,ARHGAP29,ENTREP1,PLXNA2,LMCD1,SNCAIP,PROX1,RELN,DACH1,PALMD,PTPRM,S1PR1,TSPAN2,EDNRB,EFNB2,EPAS1,TMEM88,CRIM1,ABLIM3,MMRN1,PCDH17,STC1,GNG11,KLHL4,GPM6A,STMN2,TIMP3,SYNPO,RFLNB,TCIM,KDR	Pubmed	2682651	Isolation of mouse CD44 cDNA: structural features are distinct from the primate cDNA.	Pubmed	0.008367	1	0.01996	0.2346	1	1	CD44												Pubmed	9630597	Protein-protein interactions between keratin polypeptides expressed in the yeast two-hybrid system.	Pubmed	0.03731	1	0.04949	0.546	1	4	KRT8	Pubmed	31712675	Serum CXCL13 reflects local B-cell mediated inflammatory demyelinating peripheral neuropathy.	Pubmed	0.02736	1	0.0477	0.5402	1	2	CD86
MicroRNA	hsa-miR-3202		MirDB	7.078e-05	0.6851	0.0008205	0.008004	45	852	ELFN2,CBX4,DMBX1,DACT3,ATP2B2,SLC4A5,DLK1,NOS3,OPRM1,GLYCTK,SLC30A8,CHRNE,BRICD5,PACSIN1,POU2AF1,GOSR2,C20orf96,SH3PXD2A,MOB3C,KIF19,RARG,LHX6,CNNM4,ERBB3,SCN4A,SCNN1A,SGK1,SHH,TP53AIP1,IQSEC2,STX1A,TBX6,DNAJB4,PLCD4,TFAP2B,MIGA2,TIAM1,FAM107A,CBX7,TPSAB1,MGLL,BHMT2,XDH,GIPC3,BCAM	ToppCell Atlas	039044ab28c53391c34d8226fb8cf78549e63ef4	facs-GAT-Fat-3m-Endothelial-nan|GAT / Fat_BAT_GAT_MAT_SCAT - method, tissue, subtissue, age, lineage, cell ontology and free annotation	Mouse Aging Atlas- Tabula Muris Senis	1.539e-16	5.028e-12	1.052e-15	1.154e-14	37	196	DYSF,FZD6,SORBS2,ACER2,BCR,CAV1,PDE2A,ARHGAP29,ENTREP1,PLXNA2,LMCD1,SNCAIP,PROX1,RELN,DACH1,PALMD,PTPRM,S1PR1,TSPAN2,EDNRB,EFNB2,EPAS1,TMEM88,CRIM1,ABLIM3,MMRN1,PCDH17,STC1,GNG11,KLHL4,GPM6A,STMN2,TIMP3,SYNPO,RFLNB,TCIM,KDR	Pubmed	14710352	Subcellular localization of IRS-1 in cell proliferation and differentiation.	Pubmed	0.008367	1	0.01996	0.2346	1	1	IRS1												Pubmed	16236762	RNA-binding protein is involved in aggregation of light neurofilament protein and is implicated in the pathogenesis of motor neuron degeneration.	Pubmed	0.03731	1	0.04949	0.546	1	4	RASGRF1	Pubmed	17167097	Progressive deafness and altered cochlear innervation in knock-out mice lacking prosaposin.	Pubmed	0.02736	1	0.0477	0.5402	1	2	PSAP
MicroRNA	hsa-miR-19a:mirSVR_highEffct	hsa-miR-19a:mirSVR_conserved_highEffect-0.5	MicroRNA.org	7.141e-05	0.6912	0.0008263	0.00806	73	1603	GMNC,UBQLNL,LINC00173,CAPRIN2,ARHGAP27,ATP1A2,MUC4,H19,MYH11,CA4,NPAS2,OPRM1,USP6,CD72,SNTG2,SLC26A4,HSD17B13,G0S2,ZNF879,L3MBTL1,TESMIN,PRKCH,PCDHA9,STARD8,CASZ1,PLA2G2D,DLX3,E2F8,SGK2,ABCC6P1,CFAP69,OLIG2,EPHB3,ERBB3,FCAR,HOOK1,TESK2,NID2,SGK1,SLC6A4,MRGPRX3,GOLGA8A,CCDC152,SLC22A25,UBE2Q2P2,GEM,SULF1,C11orf96,PLCB1,ARC,ABHD1,PCDHAC2,PCDHA11,PCDHA8,PCDHA7,PCDHA5,PCDHA2,TDRD1,TGFBR3,ABCA5,DLEU7,FZD10,HCG27,PIK3IP1,PARGP1,KCNT2,JAG2,ARHGAP11B,LAMA5,NR4A3,LHCGR,APRG1,LY75	ToppCell Atlas	7acd782a587b7d331517f60daa8b5c2177bedfc7	10x_3'_v2v3-Non-neoplastic-Vascular-Mural_cell-Pericyte|10x_3'_v2v3 / Platform, Oncotype, Lineage, Cell_class, celltype (level4), mutation group	Harmonized single-cell landscape, intercellular crosstalk and tumor architecture of glioblastoma	1.539e-16	5.028e-12	1.052e-15	1.154e-14	37	196	ACTA2,ACTG2,CALHM5,RGS5,MIR4435-2HG,CALD1,PDLIM1,CDH6,PDE3A,ARHGAP29,COL3A1,COL5A1,MXRA5,ABCC9,EBF1,LHFPL6,CYTOR,EPAS1,DLC1,MYL9,FOXL1,PEAR1,FOXC2,FN1,SNAI2,TAGLN,GNG11,PRSS23,NR2F2,TGFB1I1,TGFB3,LZTS1,FILIP1L,TRPC4,LAMA4,ADAM12,LUM	Pubmed	18581211	A novel nanocapsule delivery system to overcome intestinal degradation and drug transport limited absorption of P-glycoprotein substrate drugs.	Pubmed	0.008367	1	0.01996	0.2346	1	1	ABCB1												Pubmed	21298030	A cardinal role for cathepsin d in co-ordinating the host-mediated apoptosis of macrophages and killing of pneumococci.	Pubmed	0.03731	1	0.04949	0.546	1	4	HUWE1	Pubmed	19289460	Tetrameric Orai1 is a teardrop-shaped molecule with a long, tapered cytoplasmic domain.	Pubmed	0.02736	1	0.0477	0.5402	1	2	STIM1
MicroRNA	mmu-miR-6897-5p		MirDB	7.145e-05	0.6916	0.0008263	0.00806	19	241	ELFN2,DLK1,CD3G,PKD1,PITPNM3,HSPA12B,FBLN1,CDK5RAP3,TPH2,SNAPC1,IQSEC2,PLPP7,TNNT1,PRMT8,DEDD2,PRSS57,RASGEF1A,LGALS9,CCBE1	ToppCell Atlas	b8d95b5f4780e73d16dcc528e70a5496f0314373	15-Distal-Mesenchymal|Distal / Age, Tissue, Lineage and Cell class	Human Fetal Lung in Development	1.539e-16	5.028e-12	1.052e-15	1.154e-14	37	196	ACTA2,ACTG2,ARSI,MEIS1,MMP2,CCDC80,RND3,NFIB,CA3,CALD1,RUNX1T1,CDO1,NREP,COL3A1,COL5A1,SOSTDC1,CSRP1,PRKCB,TSHZ2,RBP1,ZNF385D,ROBO2,SLITRK6,FN1,POSTN,SNAI2,PDZRN3,DKK3,GDF10,GPC3,TAGLN,TMSB15A,NR2F1,VIM,OLFML3,LOXL1,LUM	Pubmed	24285422	In vitro and in vivo expression of aldehyde dehydrogenase 1 in oral squamous cell carcinoma.	Pubmed	0.008367	1	0.01996	0.2346	1	1	ALDH1A1												Pubmed	23736543	Characterization of a novel genetically obese mouse model demonstrating early onset hyperphagia and hyperleptinemia.	Pubmed	0.03731	1	0.04949	0.546	1	4	TUB	Pubmed	34649350	Peroxisome proliferator-activated receptor Œ¥ rescues xCT-deficient cells from ferroptosis by targeting peroxisomes.	Pubmed	0.02736	1	0.0477	0.5402	1	2	SLC7A11
MicroRNA	hsa-miR-543:mirSVR_highEffct	hsa-miR-543:mirSVR_conserved_highEffect-0.5	MicroRNA.org	7.197e-05	0.6966	0.0008313	0.008109	76	1687	AKAP17A,CLK4,TTC14,ACTN2,COLQ,ADORA2A,C1QTNF3,BTLA,LINC00173,ABCB11,NEB,NEK2,NKTR,ZNF598,NOS3,CD1D,GLIPR1L2,C1orf52,L3MBTL4,PEG3,GLYCTK,MYO3B,NGEF,FLJ43315,GAL3ST1,ZNF879,TESMIN,MEIOC,CCDC144A,PCDHA9,PTPRC,TNFSF15,IL23R,BCL6B,ZNF750,ACBD4,ADGRG2,CATSPERB,MYO15A,GOLGA6L9,EN2,CLDN18,SPTLC3,CNTNAP3,EYA1,HOOK1,MED10,SRSF5,SGK1,SPINT2,GOLGA8A,UBE2Q2P2,SUSD3,VAX1,PCDHAC2,PCDHA11,PCDHA8,PCDHA7,PCDHA5,PCDHA2,KCNG3,HHIP,DNAAF8,EBF2,BHMT2,UNKL,PLEKHH2,CCDC144NL,TRPV1,CCDC169,DNAJC25,NR4A3,LHCGR,LMO1,LMO7,APRG1	ToppCell Atlas	99a7f2e57774884216525897dcd32a289107548b	droplet-Lung-30m-Endothelial-capillary_endothelial|30m / method, tissue, age, lineage, sublineage, cell ontologies, cell type and subtype	Mouse Aging Atlas- Tabula Muris Senis (Lung and Trachea)	1.539e-16	5.028e-12	1.052e-15	1.154e-14	37	196	RHOJ,NCKAP5,KITLG,SLC43A3,ANKRD33B,ACER2,NFIB,CAV1,LDB2,TMOD2,ARHGAP29,PLTP,CAVIN1,PALMD,S1PR1,EFNB2,EPAS1,NCALD,DLC1,SEMA3C,LIMS2,NSG1,PLK2,PCDH17,GNG11,STMN2,TEK,TGFB1I1,THBD,TIMP3,DDAH1,PHLDA3,HPGD,ID1,TCIM,KDR,SLC16A9	Pubmed	28132898	Investigation of G-quadruplex formation in the FGFR2 promoter region and its transcriptional regulation by liensinine.	Pubmed	0.008367	1	0.01996	0.2346	1	1	FGFR2												Pubmed	25124494	Integrating genetic, transcriptional, and functional analyses to identify 5 novel genes for atrial fibrillation.	Pubmed	0.03731	1	0.04949	0.546	1	4	CUX1	Pubmed	12912764	Altered gene expression of brain-derived neurotrophic factor and receptor tyrosine kinase B in postmortem brain of suicide subjects.	Pubmed	0.02736	1	0.0477	0.5402	1	2	NTRK2
MicroRNA	hsa-miR-1307:mirSVR_lowEffct	hsa-miR-1307:mirSVR_nonconserved_lowEffect-0.1-0.5	MicroRNA.org	7.286e-05	0.7052	0.0008405	0.008199	16	182	ACTN3,KYNU,CD37,CENPA,ROBO4,BTN2A3P,MXD3,NDUFS7,TRPV4,FGFR4,LUC7L3,FAM241B,STAT5A,AJAP1,GPER1,RASGEF1A	ToppCell Atlas	150554fa06868d29b0608189862eef6505ba757f	(7)_Epithelial-I_(AT1)|World / Lung cell shreds - cell class (v4) and cell subclass (v4)	Tissue Stability Cell Atlas - Lung Cells	1.539e-16	5.028e-12	1.052e-15	1.154e-14	37	196	MAP2,NCKAP5,SHROOM3,BDNF,SEMA5A,CAV1,CDKN2B,ENTREP1,SEMA3E,SPOCK2,NTM,SYT16,MYL9,ANKRD1,CACNG4,LIMCH1,CAPN9,GAS6,GJA1,COBL,WWC1,GPM6A,TGFB2,TIMP3,FAM174B,SYNPO,CADM1,FLRT3,EPS8L2,WNT7A,ITGA3,PMEPA1,ANOS1,WNT3A,KRT8,KRT18,MAL2	Pubmed	15758180	Differential localization of Src homology 2 domain-containing protein tyrosine phosphatase substrate-1 and CD47 and its molecular mechanisms in cultured hippocampal neurons.	Pubmed	0.008367	1	0.01996	0.2346	1	1	CD47												Pubmed	18757527	Apoptosis gene polymorphisms, age, smoking and the risk of non-small cell lung cancer.	Pubmed	0.03731	1	0.04949	0.546	1	4	FAS	Pubmed	17593972	Corticolimbic expression of TRPC4 and TRPC5 channels in the rodent brain.	Pubmed	0.02736	1	0.0477	0.5402	1	2	TRPC4
MicroRNA	mmu-miR-3083-5p		MirDB	7.52e-05	0.7279	0.0008665	0.008453	34	580	TRARG1,ACR,MC1R,DOC2A,ATP2B2,DLK1,NNAT,CA4,SNTG2,PCDHGC3,CHAD,PPEF1,SH3PXD2A,PRELP,PPP1R16B,MOB3C,CASZ1,RASSF5,KIF19,PRRT2,ENG,KCNIP3,NLRP1,SPR,ARC,GNAT1,TDRD1,INF2,FLRT1,ENGASE,TCF23,ITGAL,ITGB4,TTYH2	ToppCell Atlas	a52cb512c6173be92aa9c4d96e2abbc32f45478d	3'-Broncho-tracheal-Mesenchymal-Mesenchymal_Myocytic-pericyte_cell-Pericytes-Pericytes_L.2.3.1.0|3' / 5'-vs-3', Tissue groups, Lineages, Lineage subclass, Cell_type2, Cell_subtype2_L4.5	The Integrated Human Lung Cell Atlas	1.539e-16	5.028e-12	1.052e-15	1.154e-14	37	196	A2M,SNX10-AS1,ACTA2,FZD1,RGS5,NDN,CALD1,CDH6,OTULINL,LMCD1,OLFML2B,CRMP1,LRRN3,LRRC3B,MASP1,EBF1,LHFPL6,NCALD,WLS,EFEMP1,MYL9,PEAR1,SGIP1,PAG1,GAS6,NR2F1-AS1,SYNM,NR2F1,TGFB1I1,GUCY1A2,LZTS1,DOK6,CADM1,HSPA2,ID3,FAM13C,ADGRG6	Pubmed	17122113	Cell surface glycoconjugate abnormalities and corneal epithelial wound healing in the pax6+/- mouse model of aniridia-related keratopathy.	Pubmed	0.008367	1	0.01996	0.2346	1	1	PAX6												Pubmed	16023596	The v-Jun point mutation allows c-Jun to escape GSK3-dependent recognition and destruction by the Fbw7 ubiquitin ligase.	Pubmed	0.03731	1	0.04949	0.546	1	4	FBXW7	Pubmed	32047502	PTPN22 Acts in a Cell Intrinsic Manner to Restrict the Proliferation and Differentiation of T Cells Following Antibody Lymphodepletion.	Pubmed	0.02736	1	0.0477	0.5402	1	2	PTPRC
MicroRNA	hsa-miR-1468:mirSVR_lowEffct	hsa-miR-1468:mirSVR_nonconserved_lowEffect-0.1-0.5	MicroRNA.org	7.534e-05	0.7293	0.0008671	0.008459	33	556	ACTN3,DACT3,TVP23C,MYH11,TAF1C,USP6,LINC01588,CD40,C1orf52,CHRNE,L1TD1,PSMB8,PSMB9,PIGG,CNBD2,SLC13A4,BCO2,CNKSR1,NANOG,MYO15B,NDRG1,HOOK1,TESK2,CCDC150,SLC6A4,ANKRD36BP2,GOLGA3,WDR72,TIAM1,HCG27,FAM157A,FAM72D,LAIR1	ToppCell Atlas	83669ffdfe663885086571ccb0809f62aaba9752	droplet-Bladder-nan-24m-Epithelial-bladder_cell|Bladder / Skin_Bladder_Kidney_Mammary_Gland - method, tissue, subtissue, age, lineage, cell ontology and free annotation	Mouse Aging Atlas- Tabula Muris Senis	1.539e-16	5.028e-12	1.052e-15	1.154e-14	37	196	FZD1,MMP2,CCDC80,SLC43A3,CALD1,SOCS3,PLTP,COL3A1,TMEM158,CSF1,HTRA1,RBP1,SEMA3D,LHFPL6,DACT1,EFEMP1,SFRP1,SFRP2,FN1,NSG1,SLIT3,DKK3,GABRA3,GAS1,DNER,SMOC2,GDF10,FNDC1,STMN2,PRSS23,TIMP3,VIM,ID3,OLFML3,TUBA1A,LOXL1,LUM	Pubmed	27069297	Diagnosis and Prognostic Significance of c-Met in Cervical Cancer: A Meta-Analysis.	Pubmed	0.008367	1	0.01996	0.2346	1	1	MET												Pubmed	22232675	BDNF and glucocorticoids regulate corticotrophin-releasing hormone (CRH) homeostasis in the hypothalamus.	Pubmed	0.03731	1	0.04949	0.546	1	4	NTRK2	Pubmed	19821948	New low-frequency platelet glycoprotein polymorphisms associated with neonatal alloimmune thrombocytopenia.	Pubmed	0.02736	1	0.0477	0.5402	1	2	ITGB3
MicroRNA	hsa-miR-497:mirSVR_highEffct	hsa-miR-497:mirSVR_conserved_highEffect-0.5	MicroRNA.org	7.695e-05	0.7448	0.0008846	0.008629	64	1359	CSMD2,LRRC7,SMIM17,UBQLNL,BTLA,CBX4,BCAS1,TVP23C,DLK1,SPTY2D1,CACNA1B,GSAP,CD9,CD40,CDH1,CHRNE,HYPK,FLJ43315,PILRB,G0S2,L1TD1,SEC31B,PRH2,PCDHA9,SNORA63,EN2,CDHR1,EYA1,FBLN1,HMCN2,KCNU1,SRSF5,SGK1,ANKRD6,FUT3,EPHA6,AGAP2-AS1,MTMR11,GNAT1,PCDHAC2,DNAJB4,PCDHA11,PCDHA8,PCDHA7,PCDHA5,PCDHA2,MEI1,KCNG3,TGFBR3,ABCA5,FZD10,CCDC144NL,PARP12,XDH,CACNA2D4,ISLR,ITGAL,LINC00960,LINC01060,DNAJC25,RASGEF1A,NR4A3,ADAMTSL3,LMO7	ToppCell Atlas	9941c35601134d88d1b3249c81f8b43a8fc61610	PCW_05-06-Epithelial-Epithelial_neuroendo-epi_neuroendocrine1[NE1]_(11)|PCW_05-06 / Celltypes from embryonic and fetal-stage human lung	A topographic atlas defines developmental origins of cell heterogeneity in the human embryonic lung	1.541e-16	5.036e-12	1.052e-15	1.154e-14	35	175	GJD2,SLC12A5,ERICH3,CADPS,SCG3,CDK5R2,CA8,LONRF2,CHGA,KCNB2,QPCT,CNGA3,CNR1,VSTM2L,RIMS2,ST18,DCX,PTPRN,DSCAM,RGS4,SYT14,BAALC,SPRED3,SCN3A,ARX,SCGN,MMRN1,SRRM4,STMN2,TM7SF2,FSTL5,INSM1,LRRTM1,XKR7,SCG2	Pubmed	28514295	Cell death biomarker M65 is a useful indicator of liver inflammation and fibrosis in chronic hepatitis B: A cross-sectional study of diagnostic accuracy.	Pubmed	0.008367	1	0.01996	0.2346	1	1	KRT18												Pubmed	10809736	Dissection of protein linkage between keratins and pinin, a protein with dual location at desmosome-intermediate filament complex and in the nucleus.	Pubmed	0.03731	1	0.04949	0.546	1	4	KRT8	Pubmed	26380287	Screening of the Seed Region of MIR184 in Keratoconus Patients from Saudi Arabia.	Pubmed	0.02736	1	0.0477	0.5402	1	2	MIR184
MicroRNA	hsa-miR-154:mirSVR_lowEffct	hsa-miR-154:mirSVR_conserved_lowEffect-0.1-0.5	MicroRNA.org	7.807e-05	0.7556	0.0008964	0.008744	65	1387	MMP9,ADCY10P1,DPPA2,BCAS1,WDR19,CAPRIN2,DACT3,ATP1A2,MX2,SYCP2L,MYH11,NDUFB8,CEACAM1,NEDD4,NPAS2,TBC1D26,OPRM1,CD3G,C1orf52,CEBPB,SLC26A4,PEG3,KLF4,PART1,SLC25A27,HES2,MEIOC,XAF1,FCRL5,CCDC144A,WSB1,RASSF5,IL23R,ZNF790-AS1,RASGRP2,CTTNBP2,NANOG,HJURP,BTN3A3,TESK2,FER1L4,GOLGA8A,SOX10,GEM,GMPR,SASH1,MEI1,PMS2CL,TFAP2B,BTN3A1,HAPLN2,XDH,IGF2BP2-AS1,LINC00954,ZXDA,APOBEC3F,JAG2,WDR5CP,ARHGAP11B,NR4A3,HTRA3,ZNF248,ANKDD1A,BCAM,LYZ	ToppCell Atlas	e78bf0c33a741bb97e987e41ac33da9e623a08ec	Mid-temporal_gyrus_(MTG)-Neuronal-Inh_GABAergic-i_Gaba_2-GABA_VIP_2-Inh_L2-6_VIP_VIP|Mid-temporal_gyrus_(MTG) / Sample groups (6 Anatomical region groups), with 5 level hierarchy of cell types	Human Adult Multiple Cortical Areas SMART-seq	1.541e-16	5.036e-12	1.052e-15	1.154e-14	35	175	ZNF608,RND3,CALB2,THSD7A,SEMA5A,CBLN1,PCDH8,PDE3A,CRH,PRKX,PROX1,ZNF536,HTRA1,PTHLH,DLX1,HS3ST3A1,EGFR,MIR325HG,ERBB4,STK32B,KCNIP1,F2RL2,SVEP1,SALL1,CHST15,DOCK10,SMOC2,GALNT17,NR2E1,TTPA,RGS8,PLD5,SCG2,KCNK2,MAF	Pubmed	33289076	PAMAM G4.5 dendrimers for targeted delivery of ferulic acid and paclitaxel to overcome P-glycoprotein-mediated multidrug resistance.	Pubmed	0.008367	1	0.01996	0.2346	1	1	ABCB1												Pubmed	33609559	Inhibition of cAMP-phosphodiesterase 4 (PDE4) potentiates the anesthetic effects of Isoflurane in mice.	Pubmed	0.03731	1	0.04949	0.546	1	4	PDE4B	Pubmed	30169110	Atorvastatin, but not pravastatin, inhibits cardiac Akt/mTOR signaling and disturbs mitochondrial ultrastructure in cardiac myocytes.	Pubmed	0.02736	1	0.0477	0.5402	1	2	VCL
MicroRNA	hsa-miR-145*:mirSVR_lowEffct	hsa-miR-145*:mirSVR_nonconserved_lowEffect-0.1-0.5	MicroRNA.org	7.854e-05	0.7602	0.0009007	0.008786	73	1608	SFTA3,CLK4,MUC20,AMHR2,BCAS1,LMO4,LOC389765,LDLRAD4,GSAP,CD1D,CD6,CD37,CEBPB,PDYN,SLC30A8,NGEF,PLAGL1,LINC02175,CARD14,PRH2,PITPNM3,MOB3C,FCRL5,RASSF5,SLC13A4,DLX3,NPNT,SPATA6L,ACBD4,AGBL2,EPHA10,CNKSR1,SHFL,CXCL12,CCDC150,NLRP1,SLITRK3,LUC7L,SPINT2,SLCO1A2,PABPC1L,HSPB7,CES1P1,SOX10,SLC22A25,TMED7-TICAM2,STAC2,MTMR11,AFAP1L2,AJAP1,PLCB1,VAX1,KCNG3,LEFTY2,FAM107A,RASSF1,HERC2P2,HLA-DOA,HLA-DQB1,HYAL1,KCNT2,AGAP9,CCDC169,ZNF208,APOLD1,FZD5,LINC00960,GCNA,SERHL,LAIR1,PAPLN,LRRN4CL,GASK1A	ToppCell Atlas	0a65ddfa8c2e8efb5b5338cf07661cb78157a23c	Adult-Endothelial-endothelial_cell_of_artery-D175|Adult / Lineage, Cell type, age group and donor	Human Lung Cells in 3 Age Groups (Wang et al.)	1.541e-16	5.036e-12	1.052e-15	1.154e-14	35	175	RHOJ,LRP1B,MEIS2,JCAD,BMP6,THSD7A,RUNX1T1,LDB2,PDE3A,JAM2,CNRIP1,PLXNA4,DACH1,PALMD,NUAK1,ARNT2,DYNC1I1,DPYSL3,EFNB2,EMP1,FGF2,ABLIM3,LIMS2,CSGALNACT1,DKK2,AHNAK2,PCDH11X,TEK,TAFA2,VCAM1,VEGFC,ID1,KCNJ2,ANO2,LIFR	Pubmed	35688331	Aryl hydrocarbon receptor: From pathogenesis to therapeutic targets in aging-related tissue fibrosis.	Pubmed	0.008367	1	0.01996	0.2346	1	1	AHR												Pubmed	16574995	Suppressor of cytokine signaling-2 limits intestinal growth and enterotrophic actions of IGF-I in vivo.	Pubmed	0.03731	1	0.04949	0.546	1	4	EGF	Pubmed	38657895	Effects of CACNA1C and ANK3 on cognitive function in patients with bipolar disorder.	Pubmed	0.02736	1	0.0477	0.5402	1	2	ANK3
MicroRNA	mmu-miR-7035-5p		MirDB	7.878e-05	0.7625	0.0009024	0.008803	45	856	TRARG1,TTC14,DOC2A,UVSSA,S1PR5,RDH16,AOC3,ATP2B2,LDLRAD4,CAPN6,OPRD1,PEG3,KLF4,PLAGL1,CRX,C20orf96,PPP1R16B,XAF1,STARD8,CYP2E1,ABCD4,PIWIL2,NUPR1,BCO2,USHBP1,ELF4,EFCC1,KCNIP3,P3H3,NLRP1,GHDC,SPN,STXBP2,PRLHR,UBE2C,SLC7A8,HYAL1,NKD2,SEMA3G,SPPL2B,KCND1,APOLD1,FAM227A,NR4A3,RCN3	ToppCell Atlas	bdd85ba280648a0283c1984662a34c7b840f64dd	AT1-AT2_cells-Donor_06|World / lung cells shred on cell class, cell subclass, sample id	Pathobiology of Pulmonary Fibrosis (Reyfman et al., 2019)	1.541e-16	5.036e-12	1.052e-15	1.154e-14	35	175	MAP2,NCKAP5,MID1,THSD7A,CAV1,PAPSS2,ENTREP1,PLCL1,SLC25A23,PHACTR3,RAI14,CCN2,SEMA3E,SPOCK2,EGFR,THSD4,MYL9,KHDRBS3,CSPG5,ANKRD1,PARVA,CACNG4,GAS6,GJA1,RHOBTB2,COBL,TAGLN,GPM6A,HNF1B,TIMP3,NRG1,FAM174B,SYNPO,ICAM1,C14orf132	Pubmed	19101657	P-glycoprotein function in peripheral T lymphocyte subsets of myasthenia gravis patients: clinical implications and influence of glucocorticoid administration.	Pubmed	0.008367	1	0.01996	0.2346	1	1	ABCB1												Pubmed	24484909	Metformin anti-tumor effect via disruption of the MID1 translational regulator complex and AR downregulation in prostate cancer cells.	Pubmed	0.03731	1	0.04949	0.546	1	4	MID1	Pubmed	7543509	Relative perforin- and Fas-mediated lysis in T1 and T2 CD8 effector populations.	Pubmed	0.02736	1	0.0477	0.5402	1	2	FAS
MicroRNA	hsa-miR-183*:mirSVR_highEffct	hsa-miR-183*:mirSVR_nonconserved_highEffect-0.5	MicroRNA.org	7.89e-05	0.7637	0.0009027	0.008806	75	1664	SFTA3,ACADL,NPIPB5,PRR5-ARHGAP8,LRRC7,C1QTNF3,SPARCL1,BCAS1,SLC4A5,NEB,NEDD4,SPTY2D1,DNHD1,OPRM1,USP6,CD3G,CDH5,CDH12,STAG3L1,RASGRP3,PLAGL1,FLJ43315,PART1,SLC25A27,COL13A1,CTCFL,PRH2,PKIB,PRKCH,PCDHA9,SLC36A2,PTPRC,SPATA6L,LHX6,ADGRG2,HERC2P9,MYO15A,SPTLC3,ERBB3,LGR4,KCNIP3,ZNF556,SRSF5,RNPC3,FERMT1,ANKRD6,SLC5A4,FRK,SLC9A5,SLCO1A2,C10orf88B,CCDC152,LUC7L3,SULF1,PLCB1,GOLGA3,PLCD4,GRIK3,ABCA5,H1-0,MATN1-AS1,TRIM6,EBF2,BHMT2,DNAJC12,ARHGAP8,METTL17,IFIT1,KCNT2,ZNF66,STEAP2,KCNMB1,ADAMTSL3,ANKDD1A,LYZ	ToppCell Atlas	ff0789f5913c9f3c49159e40b1ec3d2ff175ec9f	Frontal_cortex-Neuronal-Excitatory-eN1(Slc17a7)-eN1_2|Frontal_cortex / BrainAtlas - Mouse McCarroll V32	Mouse Adult Brain Overview (690k cells, 9 regions, 565 cell clusters)	1.541e-16	5.036e-12	1.052e-15	1.154e-14	35	175	GALNT16,MEIS2,ENC1,BDNF,NEFM,NEFL,CACNA2D1,CAMK2A,C1QL3,LDB2,PCSK2,PPP3CA,MICAL2,PRKCB,BOC,RAP2B,RGS4,NRN1,GCNT4,SCN4B,FANK1,CAMKK2,SLIT3,ENKUR,SYT17,INKA2,ADAMTS18,WWC1,TMEM121B,SYNE1,GRIA2,SYNPO,LAMP5,C14orf132,MAL2	Pubmed	21763205	Deficient T Cell Receptor Excision Circles (TRECs) in autosomal recessive hyper IgE syndrome caused by DOCK8 mutation: implications for pathogenesis and potential detection by newborn screening.	Pubmed	0.008367	1	0.01996	0.2346	1	1	DOCK8												Pubmed	21901789	Whole-exome sequencing identifies ALMS1, IQCB1, CNGA3, and MYO7A mutations in patients with Leber congenital amaurosis.	Pubmed	0.03731	1	0.04949	0.546	1	4	ALMS1	Pubmed	26762268	Sphingosine-1-phosphate reduces ischaemia-reperfusion injury by phosphorylating the gap junction protein Connexin43.	Pubmed	0.02736	1	0.0477	0.5402	1	2	GJA1
MicroRNA	hsa-miR-223*:mirSVR_highEffct	hsa-miR-223*:mirSVR_nonconserved_highEffect-0.5	MicroRNA.org	7.951e-05	0.7696	0.0009086	0.008863	60	1252	AGAP5,TTC14,MUC20,FXYD2,AGAP6,MYH11,CDHR5,CEACAM1,MGAM,TBC1D26,OPRM1,CDH12,MYO3B,FLJ43315,CARD14,APOBEC3D,L1TD1,CXCL14,PRH2,CCDC144A,WSB1,CYP3A5,SPAG8,PTPRC,ZNF790-AS1,GUSBP3,ABCC6P1,BCO2,ADGRG2,SPTLC3,EYA1,FBLN1,HOGA1,PLIN5,L3HYPDH,SRSF5,NLRP1,SLC15A2,PADI3,GABRG2,LUC7L3,MIMT1,ANKRD36BP2,AJAP1,PCDHB4,STK31,PMS2CL,TFAP2B,HDC,HLA-DMB,APOBEC3G,LTB4R2,TRIM6,ZNF441,HSPA1A,RBFOX3,KCNT2,STEAP2,ATG16L2,CCBE1	ToppCell Atlas	a1e0a15c69211d6db2edeb101476f0f6e08b90c8	NS-moderate-d_0-4-Epithelial-Ionocyte|d_0-4 / Location, Severity, dps_group, Lineage and Cell class of Upper airway (combined)	Upper Airway and Bronchi Atlas of COVID-19 Patients	1.541e-16	5.036e-12	1.052e-15	1.154e-14	35	175	NCKAP5,DPP10,APLP1,SCUBE2,RUNX1T1,PDE1C,CEL,NREP,PLCL1,PHACTR3,PROX1,MOB3B,RCAN2,RIMKLA,POSTN,CSPG5,RASD1,LIMCH1,PLK2,SPOCK1,GAS6,GNG11,ADGRL3,THBS1,TIMP3,NXPH2,AMACR,WNT5A,KCNH1,SCG2,NAV3,KCNMA1,LAMA4,LTBP2,MAF	Pubmed	22199281	Thioridazine induces apoptosis of multidrug-resistant mouse lymphoma cells transfected with the human ABCB1 and inhibits the expression of P-glycoprotein.	Pubmed	0.008367	1	0.01996	0.2346	1	1	ABCB1												Pubmed	23533995	Sex-associated expression of co-stimulatory molecules CD80, CD86, and accessory molecules, PDL-1, PDL-2 and MHC-II, in F480+ macrophages during murine cysticercosis.	Pubmed	0.03731	1	0.04949	0.546	1	4	CD86	Pubmed	12588996	Overexpression of kinase suppressor of Ras upregulates the high-molecular-weight tropomyosin isoforms in ras-transformed NIH 3T3 fibroblasts.	Pubmed	0.02736	1	0.0477	0.5402	1	2	KSR1
MicroRNA	hsa-miR-1253:mirSVR_highEffct	hsa-miR-1253:mirSVR_nonconserved_highEffect-0.5	MicroRNA.org	8.025e-05	0.7768	0.000916	0.008936	74	1637	LENG8,SLC24A4,AFG3L1P,CCT6P1,LRRC7,C1QTNF3,SMIM17,ADCY10P1,MPZ,COL28A1,DMBX1,DNAH17,DACT3,TVP23C,MX2,MYH11,EZHIP,SPTY2D1,CA4,HAP1,AMDHD1,GSAP,GPR50,FLJ43315,TESMIN,PRH2,PRKCH,FCRL5,CCDC144A,WSB1,PCDHA9,CNBD2,NRIP2,NWD1,CNNM4,HERC2P9,ERBB3,FCAR,SRSF5,SLC9A5,CXCR6,TMED7-TICAM2,MIMT1,AFAP1L2,CCDC62,PCDHAC2,PCDHA11,PCDHA8,PCDHA7,PCDHA5,PCDHA2,KCNG3,HHIP,SDHAP2,HERC2P2,EGFL8,JMJD1C-AS1,USP18,ZNF585A,CCDC144NL,PABIR3,EOLA2-DT,KCNT2,ZNF66,JAK3,KCND1,FZD5,LINC00960,KCNMB1,MSS51,ATG16L2,FAM72D,HTRA3,LYZ	ToppCell Atlas	21f8f11a8b874d4f7c47931010a2535f2a5a3373	Frontal_cortex-Neuronal-Excitatory-eN1(Slc17a7)|Frontal_cortex / BrainAtlas - Mouse McCarroll V32	Mouse Adult Brain Overview (690k cells, 9 regions, 565 cell clusters)	1.541e-16	5.036e-12	1.052e-15	1.154e-14	35	175	GALNT16,MEIS2,ENC1,BDNF,NEFM,NEFL,CACNA2D1,CAMK2A,C1QL3,LDB2,PCSK2,PPP3CA,MICAL2,PRKCB,BOC,RAP2B,RGS4,NRN1,GCNT4,SCN4B,FANK1,CAMKK2,SLIT3,ENKUR,SYT17,INKA2,ADAMTS18,WWC1,TMEM121B,SYNE1,GRIA2,SYNPO,LAMP5,C14orf132,MAL2	Pubmed	28514285	Association of ABCB1 C3435T polymorphism with the susceptibility to osteonecrosis of the femoral head: A meta-analysis.	Pubmed	0.008367	1	0.01996	0.2346	1	1	ABCB1												Pubmed	15718469	Golgin tethers define subpopulations of COPI vesicles.	Pubmed	0.03731	1	0.04949	0.546	1	4	CUX1	Pubmed	25618241	TGF-Œ≤ and EGF induced HLA-I downregulation is associated with epithelial-mesenchymal transition (EMT) through upregulation of snail in prostate cancer cells.	Pubmed	0.02736	1	0.0477	0.5402	1	2	EGF
MicroRNA	hsa-miR-4433a-3p:Functional MTI (Weak)	Functional MTI (Weak)	miRTarbase	8.036e-05	0.7778	0.0009161	0.008937	25	372	SLC24A4,SMIM17,MMP17,MUC20,ABCB11,NDUFA7,PTGES3L,PACSIN1,TNFSF15,RSKR,NANOG,SLC25A34,ZNF585B,ZNF556,LUC7L,C5AR2,POFUT2,INMT,NLRP6,TCF23,APOBEC3F,APOLD1,KCNJ5,KCNMB1,FCHSD1	ToppCell Atlas	11f49f00e000cbc137e3540a6d6805cde21d96e6	Somatosensory_Cortex_(S1)-Neuronal-Inh_GABAergic-i_Gaba_3-GABA_PVALB_2|Somatosensory_Cortex_(S1) / Sample groups (6 Anatomical region groups), with 5 level hierarchy of cell types	Human Adult Multiple Cortical Areas SMART-seq	1.541e-16	5.036e-12	1.052e-15	1.154e-14	35	175	ADCY8,FZD8,ANKRD34B,MTUS1,SRGAP1,ALK,DPP10,ANK1,ANXA2,STXBP6,NEAT1,CA8,THSD7A,CDH6,PDE3A,CRH,PRKX,ZNF536,HTRA1,TOX,ZNF804A,PTHLH,CALN1,ZNF385D,ERBB4,SOX6,SOX11,DNER,SMOC2,ADAMTS15,TRPS1,BCL11B,PLD5,FSTL5,ADAM12	Pubmed	16135565	Crystal structures of human glutaminyl cyclase, an enzyme responsible for protein N-terminal pyroglutamate formation.	Pubmed	0.008367	1	0.01996	0.2346	1	1	QPCT												Pubmed	27797818	The MMS22L-TONSL heterodimer directly promotes RAD51-dependent recombination upon replication stress.	Pubmed	0.03731	1	0.04949	0.546	1	4	TONSL	Pubmed	19941645	Fas and FasL gene polymorphisms are not associated with cervical cancer but differ among Black and Mixed-ancestry South Africans.	Pubmed	0.02736	1	0.0477	0.5402	1	2	FAS
MicroRNA	hsa-miR-6840-3p		MirDB	8.063e-05	0.7804	0.0009181	0.008956	33	558	TRARG1,ELFN2,SLC24A4,CARNS1,S1PR5,DUOXA1,ATP2A3,DLK1,C4A,MYRF,CACNA1B,OPRM1,C1orf52,CD72,PDE6A,CLDN7,IFITM10,CRX,CNNM4,CXCL12,BCL2L15,FUT6,GPR20,MMP25,TNFRSF1B,NXPH3,HLA-DMB,NUTM2G,PARP12,JAG2,GRID2IP,FZD5,ZNF736	ToppCell Atlas	5a9160a9d05e01d945e77fd81bb0bd87139545cd	Anterior_Cingulate_gyrus_(CgG)-Neuronal-Inh_GABAergic-i_Gaba_2-GABA_VIP_2-Inh_L3_VIP_CBLN1|Anterior_Cingulate_gyrus_(CgG) / Sample groups (6 Anatomical region groups), with 5 level hierarchy of cell types	Human Adult Multiple Cortical Areas SMART-seq	1.541e-16	5.036e-12	1.052e-15	1.154e-14	35	175	CALB2,THSD7A,SEMA5A,CBLN1,PCDH8,PDE3A,SLC10A4,PARM1,CRH,CCN2,PROX1,ZNF804A,PTHLH,PTPRZ1,DLX1,FAT4,LGI2,EGFR,SEZ6,MIR325HG,ERBB4,SALL1,SFRP1,DOCK10,NR2F2,TMTC4,LINC01102,VGF,RGS8,PLD5,KCNJ2,SCG2,GALNTL6,DPF3,LUM	Pubmed	20451529	Alterations of Na+/K+-ATPase function in caveolin-1 knockout cardiac fibroblasts.	Pubmed	0.008367	1	0.01996	0.2346	1	1	CAV1												Pubmed	24600033	Siglec-G deficiency leads to more severe collagen-induced arthritis and earlier onset of lupus-like symptoms in MRL/lpr mice.	Pubmed	0.03731	1	0.04949	0.546	1	4	FAS	Pubmed	27439864	Insulin receptor substrate-1 deficiency drives a proinflammatory phenotype in KRAS mutant lung adenocarcinoma.	Pubmed	0.02736	1	0.0477	0.5402	1	2	IRS1
MicroRNA	hsa-miR-1200:mirSVR_highEffct	hsa-miR-1200:mirSVR_nonconserved_highEffect-0.5	MicroRNA.org	8.091e-05	0.7831	0.0009202	0.008977	45	857	ADCY10P1,PPFIBP2,BCAS1,LOC389765,NOS3,FMNL1,MPPED1,OPRM1,CD37,L3MBTL4,SLC30A8,CLN3,RASGRP3,PART1,FCRL5,RASSF5,SLC13A4,IL23R,IRX2,RSKR,EPOR,ERBB3,LGR4,MED8,LEFTY1,FBN3,GARIN1A,KIZ,TMED7-TICAM2,STAC2,ANKRD36BP2,CCDC62,ADIRF,MEI1,MMP25,TIE1,RASSF1,TRIM4,POTEE,POTEF,SP110,ZNF37A,LINC00960,ARHGAP11B,ATG16L2	ToppCell Atlas	6d8b5669eee9b0903c9260fea707d186c9d7fefa	facs-Brain_Non-Myeloid-Cortex_-18m-Neuronal|Brain_Non-Myeloid / Brain_Non-Myeloid_Brain_Myeloid - method, tissue, subtissue, age, lineage, cell ontology and free annotation	Mouse Aging Atlas- Tabula Muris Senis	1.599e-16	5.225e-12	1.091e-15	1.197e-14	34	165	MAP2,BCL11A,ADCY1,ADCY8,SLC12A5,CADPS,ATP1A3,NEFM,NELL1,NEFL,CDK5R2,CAMK2A,NTSR1,CHRM2,CRH,PRKAR1B,DIRAS2,ZMAT4,NRN1,NRSN2,ACTL6B,NSG2,HECW1,GAP43,CPLX2,CLSTN2,SEPTIN3,GNG3,RSPO3,TSPYL5,ANKRD45,CELF4,SLC17A6,LY6H	Pubmed	32783311	The standard form of CD44 as a marker for invasion of encapsulated papillary carcinoma of the breast.	Pubmed	0.008367	1	0.01996	0.2346	1	1	CD44												Pubmed	32693782	iNOS is not responsible for RyR1¬†S-nitrosylation in mdx mice with truncated dystrophin.	Pubmed	0.03731	1	0.04949	0.546	1	4	DMD	Pubmed	27220952	Molecular evidence of functional progesterone withdrawal in human myometrium.	Pubmed	0.02736	1	0.0477	0.5402	1	2	GJA1
MicroRNA	hsa-miR-5572		MirDB	8.103e-05	0.7843	0.0009205	0.00898	21	285	BEND4,LMO4,DLK1,NKTR,CT45A6,ASIC3,SOX13,PPP1R16B,PAGR1,PYGM,DLX3,NAALAD2,NBPF3,MIOX,NBPF1,MGLL,ZNF441,POTEF,PABIR3,MSS51,BCAM	ToppCell Atlas	02cd87dfa2ca40e13455a4b9308477e82f76289b	facs-Brain_Non-Myeloid-Cortex_-18m-Neuronal-neuron|Brain_Non-Myeloid / Brain_Non-Myeloid_Brain_Myeloid - method, tissue, subtissue, age, lineage, cell ontology and free annotation	Mouse Aging Atlas- Tabula Muris Senis	1.599e-16	5.225e-12	1.091e-15	1.197e-14	34	165	MAP2,BCL11A,ADCY1,ADCY8,SLC12A5,CADPS,ATP1A3,NEFM,NELL1,NEFL,CDK5R2,CAMK2A,NTSR1,CHRM2,CRH,PRKAR1B,DIRAS2,ZMAT4,NRN1,NRSN2,ACTL6B,NSG2,HECW1,GAP43,CPLX2,CLSTN2,SEPTIN3,GNG3,RSPO3,TSPYL5,ANKRD45,CELF4,SLC17A6,LY6H	Pubmed	14578307	The endotoxin receptor TLR4 polymorphism is not associated with diabetes or components of the metabolic syndrome.	Pubmed	0.008367	1	0.01996	0.2346	1	1	TLR4												Pubmed	25077544	JNK1/2 regulate Bid by direct phosphorylation at Thr59 in response to ALDH1L1.	Pubmed	0.03731	1	0.04949	0.546	1	4	MAPK8	Pubmed	25401181	Alterations in gap junction connexin43/connexin45 ratio mediate a transition from quiescence to excitation in a mathematical model of the myometrium.	Pubmed	0.02736	1	0.0477	0.5402	1	2	GJA1
MicroRNA	hsa-miR-6867-5p		MirDB	8.116e-05	0.7856	0.000921	0.008984	61	1280	TRARG1,CSMD2,ELFN2,RHPN1,UNC5A,SLC24A4,C1QTNF7,CARNS1,MUC4,ATP2B2,NEUROD2,CAPN6,RIPK4,TAMALIN,OPRM1,CPLX3,CDH12,ASB11,PRELP,PPP1R16B,STARD8,PLVAP,CASZ1,LHX6,E2F8,ZNF750,EN2,SPTLC3,KCNIP3,F7,C2orf88,SLITRK3,CXCR6,SNAI1,HSPB7,SPN,SRMS,TMED7-TICAM2,TMEM106A,AJAP1,PLCB1,CREB3L3,GNAT1,TBX6,VAX1,TFAP2B,SLC7A8,OTP,TIAM1,RASD2,PRMT8,HLA-DOA,HPSE2,PABIR3,CACNA2D4,KCNT2,ZNF37A,AMZ1,KCND1,FZD5,LAIR1	ToppCell Atlas	fbc4ba4a7a8e5902a1b0add52ece0d6da85a8a5f	10x5'v1-week_12-13-Mesenchymal_myocytic-stroma-muscle|week_12-13 / cell types per 3 fetal stages;per 3',per 5'	Blood and immune development in human fetal bone marrow	1.716e-16	5.608e-12	1.168e-15	1.281e-14	36	186	MAP1B,ACTC1,MID1,NNMT,CALD1,SOCS3,ERRFI1,PFN2,NRXN1,CNR1,PRRX1,LMCD1,TMEM47,DLX5,DLX6,DPYSL3,ENOX1,RBP1,RCAN2,MYL9,FGF2,MRAS,PHLDA1,MAB21L2,PARVA,SNAI2,PRICKLE2,LIMCH1,DOK5,MLLT11,DSTN,TGFB1I1,TUBB2A,FLRT3,ID1,ID3	Pubmed	22825874	Wnt5a signaling controls cytokinesis by correctly positioning ESCRT-III at the midbody.	Pubmed	0.008367	1	0.01996	0.2346	1	1	WNT5A												Pubmed	28342289	TGFŒ≤-TAZ/SRF signalling regulates vascular smooth muscle cell differentiation.	Pubmed	0.03731	1	0.04949	0.546	1	4	WWTR1	Pubmed	18710625	[Expression and clinical significance of a disintegrin and metalloprotease 8 (ADAM8) and epidermal growth factor receptor (EGFR) in non-small cell lung cancer].	Pubmed	0.02736	1	0.0477	0.5402	1	2	ADAM8
MicroRNA	hsa-miR-1322:mirSVR_lowEffct	hsa-miR-1322:mirSVR_nonconserved_lowEffect-0.1-0.5	MicroRNA.org	8.237e-05	0.7972	0.0009335	0.009106	68	1472	ACADL,CLK4,ACTN3,GMNC,SLC24A4,MUC20,SLC6A16,MAGEH1,CPZ,MST1,RHOH,PNCK,ATP1A4,MYH11,NEB,VWDE,CEACAM1,PCDHGC3,PDE6A,CENPA,SLC30A8,ASIC3,CLN3,PART1,TESMIN,XAF1,STKLD1,PSMB9,CNBD2,IL23R,NPNT,MIR7-3HG,IL18BP,ADGRG2,SHFL,ARMCX1,FBLN1,NDRG1,KCNU1,FOXO1,MYCT1,CCDC150,SLC9A5,SLCO1A2,PABPC1L,GABRR2,EPHA6,GALT,SPR,IGSF5,MSTN,GEM,ANKRD36BP2,AJAP1,HNF1A,B3GNT9,PYROXD2,PCDHB4,DTX2P1-UPK3BP1-PMS2P11,TP73,NCKAP1L,CDK20,CLEC5A,GUSBP1,SEMA3G,KCND1,FZD5,NR4A3	ToppCell Atlas	86c809b99088d3d6c8f87785797c4beefdcddbe7	E15.5-Epithelial-airway_epithelial_cell-club_cell|E15.5 / developmental_time, Lineage, Cell group, Cell type, Cell type_cellcyc-phase	LungMAP ‚Äî Genomic, epigenomic and biophysical cues controlling the emergence of the gas exchange niche in the mouse lung	1.716e-16	5.608e-12	1.168e-15	1.281e-14	36	186	ALCAM,ANXA1,ANXA2,ASCL1,ANKRD33B,NEAT1,MYCL,BMPR1B,KLF5,OTX1,CDKN1A,WNT4,RBM47,PPP2R2B,SEMA3E,DAB1,TRIB1,MECOM,ACSL1,S100A6,S100A11,TNFRSF19,FOXJ1,SEMA3C,HSPA4L,ADAMTSL1,PIERCE1,CGNL1,FAM174B,HES1,ID4,BTG2,KCNJ13,KRT8,KRT18,MAL2	Pubmed	35806032	Intercellular Adhesion Molecule-1 Enhances Myonuclear Transcription during Injury-Induced Muscle Regeneration.	Pubmed	0.008367	1	0.01996	0.2346	1	1	ICAM1												Pubmed	8906120	Cell proliferation and expression of EGF, TGF-alpha, and EGF receptor in the developing primary palate.	Pubmed	0.03731	1	0.04949	0.546	1	4	EGF	Pubmed	33504680	Apelin/APJ relieve diabetic cardiomyopathy by reducing microvascular dysfunction.	Pubmed	0.02736	1	0.0477	0.5402	1	2	APLN
MicroRNA	hsa-miR-1234:mirSVR_lowEffct	hsa-miR-1234:mirSVR_nonconserved_lowEffect-0.1-0.5	MicroRNA.org	8.301e-05	0.8034	0.0009397	0.009167	27	418	ACTN3,LENG8,CDK10,CCDC88B,CEACAM1,FMNL1,CDH12,GLYCTK,PKD1,CYP2W1,FBXO6,IL18BP,ABCC6P1,MYO15A,PAQR6,MEG3,AQP12B,TMEM191C,GCGR,ABHD1,GRB7,ADAMTS13,DTX2P1-UPK3BP1-PMS2P11,HSPA1A,IGF2BP2-AS1,CCNL2,LAIR1	ToppCell Atlas	db4d9ac89cc1e55062ba888b3410b773340595dd	3'-GW_trimst-1-LargeIntestine-Mesenchymal-Pericytes-Immature_pericyte|GW_trimst-1 / Celltypes from developing, pediatric, Crohn's, & adult GI tract	Cells of the human intestinal tract mapped across space and time	1.716e-16	5.608e-12	1.168e-15	1.281e-14	36	186	A2M,TAGLN2,RGS5,ANXA2,STC2,BDNF,MIR4435-2HG,CALD1,SEMA5A,PDLIM1,SEMA5B,PARM1,COL3A1,SYTL2,LYPD1,ABCC9,EBF1,CYTOR,EPHA3,S100A11,DLC1,GPC4,SEPTIN11,PAG1,GAS6,RAB31,GRIA4,NR2F2,GUCY1A2,LZTS1,HSPA2,VIM,IGFBP2,FJX1,LIFR,LUM	Pubmed	31387896	In search of a genetic explanation for LDLc variability in an FH family: common SNPs and a rare mutation in MTTP explain only part of LDL variability in an FH family.	Pubmed	0.008367	1	0.01996	0.2346	1	1	MTTP												Pubmed	35438057	Ubiquitylation of unphosphorylated c-myc by novel E3 ligase SCFFbxl8.	Pubmed	0.03731	1	0.04949	0.546	1	4	FBXW7	Pubmed	28338767	Decreased CD1d level is associated with CD86 over-expression in B cells from systemic lupus erythematosus.	Pubmed	0.02736	1	0.0477	0.5402	1	2	CD86
MicroRNA	hsa-miR-645:mirSVR_lowEffct	hsa-miR-645:mirSVR_nonconserved_lowEffect-0.1-0.5	MicroRNA.org	8.312e-05	0.8045	0.0009398	0.009168	51	1014	ADCY10P1,MAGEH1,BTLA,TMC4,BCAS1,TVP23C,TNK1,NEB,CD3G,C1orf52,SNTG2,SLC26A4,KLF4,COL13A1,XAF1,TBC1D29P,STARD8,PSMB8,PLA2G2D,DLEC1,FLJ40194,EFCC1,ZDHHC11,NMUR1,RASL12,FBLN1,HOGA1,TESK2,C2orf88,CCDC150,NLRP1,EPHA6,LOC440910,GEM,SLC37A2,MCEE,TBX6,IL17RC,ABCA5,TNFRSF1B,RASD2,TRIM6,LINC00240,SMPD4BP,XDH,RTN4RL1,ZNF66,FZD5,KCNMB1,ADAMTSL3,LYZ	ToppCell Atlas	4fe8e0bf74c7dbf73634cafdacad89020d2634d0	5'-GW_trimst-2-SmallIntestine-Neuronal-neuron_precursor-cycling_neuroblast|GW_trimst-2 / Celltypes from developing, pediatric, Crohn's, & adult GI tract	Cells of the human intestinal tract mapped across space and time	1.716e-16	5.608e-12	1.168e-15	1.281e-14	36	186	H4C14,ALDH1A1,ASCL1,SCG3,NDUFA7,CDC6,CDH2,CDH6,PCNA,PCSK2,E2F7,CHRNB4,NRXN1,ST8SIA5,POU3F2,MOXD1,SCRT1,ELOVL2,PTPRZ1,DHFR,DLX1,DLX5,SEZ6,ERBB4,FEN1,GINS2,MEGF10,CHL1,SRRM4,PCDH17,GPM6B,RALYL,H1-5,TYMS,INSM1,CAMK2N2	Pubmed	27959409	Galectin-3 inhibition ameliorates hypoxia-induced pulmonary artery hypertension.	Pubmed	0.008367	1	0.01996	0.2346	1	1	LGALS3												Pubmed	10508613	Ca(2+)-independent cell-adhesion activity of claudins, a family of integral membrane proteins localized at tight junctions.	Pubmed	0.03731	1	0.04949	0.546	1	4	CLDN1	Pubmed	27452800	Thyroid-stimulating hormone improves insulin sensitivity in skeletal muscle cells via cAMP/PKA/CREB pathway-dependent upregulation of insulin receptor substrate-1 expression.	Pubmed	0.02736	1	0.0477	0.5402	1	2	IRS1
MicroRNA	hsa-miR-6885-5p		MirDB	8.421e-05	0.8151	0.0009511	0.009278	19	244	AGER,BAHCC1,MPZ,DUOXA1,TVP23C,SYNGAP1,CFAP410,CXCL14,SH3PXD2A,IL18BP,EN1,EPHB3,PAQR6,FOSB,FBN3,PADI3,IQSEC2,DEDD2,FCHSD1	ToppCell Atlas	1587667e5084ac43505d027af925ba711e228150	E12.5-Mesenchymal-mesenchymal_fibroblast-mesothelial_cell_of_visceral_pleura|E12.5 / developmental_time, Lineage, Cell group, Cell type, Cell type_cellcyc-phase	LungMAP ‚Äî Genomic, epigenomic and biophysical cues controlling the emergence of the gas exchange niche in the mouse lung	1.716e-16	5.608e-12	1.168e-15	1.281e-14	36	186	ALCAM,CCDC80,APLP1,CADM3,NDN,BDNF,CAV1,PAPPA,CHRM2,ARHGAP29,CNTNAP2,CAVIN1,BNC2,PTGS1,RDH10,TSPAN5,SEMA3D,TMEM88,S100A6,FAH,S100A10,SFRP2,GAS6,GCNT1,GPC3,ADAMTS15,PDGFC,GPM6A,VWC2,TGFB3,TMSB4X,ID4,IGFBP2,ZNF185,ITGA3,KRT18	Pubmed	21763241	Kr√ºppel-like factor 5 is important for maintenance of crypt architecture and barrier function in mouse intestine.	Pubmed	0.008367	1	0.01996	0.2346	1	1	KLF5												Pubmed	22675201	Autoreactive preplasma cells break tolerance in the absence of regulation by dendritic cells and macrophages.	Pubmed	0.03731	1	0.04949	0.546	1	4	FAS	Pubmed	20053926	Derepression of CLDN3 and CLDN4 during ovarian tumorigenesis is associated with loss of repressive histone modifications.	Pubmed	0.02736	1	0.0477	0.5402	1	2	CLDN3
MicroRNA	hsa-miR-924:mirSVR_highEffct	hsa-miR-924:mirSVR_nonconserved_highEffect-0.5	MicroRNA.org	8.532e-05	0.8258	0.0009625	0.009389	45	859	AFG3L1P,SPARCL1,PPFIBP2,NDST2,LMO4,TVP23C,ATP2A3,CLDN10,OPRM1,C1orf52,PDYN,RASGRP3,GOSR2,FAM20A,PCDHA9,SPATA6L,ADGRG2,USHBP1,CFAP69,SPTBN5,NID2,SRSF5,SGK1,C2orf88,SLC15A2,CD226,CCDC152,LUC7L3,MIMT1,TMEM106A,AFAP1L2,SULF1,PYROXD2,PCDHAC2,PCDHA11,PCDHA8,PCDHA7,PCDHA5,PCDHA2,KCNG3,HERC2P2,PADI2,PIK3IP1,BHMT2,ZNF208	ToppCell Atlas	9d250d5ae7cf9129be05b41d70cb6c3a046c5f1e	3'-GW_trimst-1-SmallIntestine-Endothelial-lymphatic_endothelial|GW_trimst-1 / Celltypes from developing, pediatric, Crohn's, & adult GI tract	Cells of the human intestinal tract mapped across space and time	1.716e-16	5.608e-12	1.168e-15	1.281e-14	36	186	A2M,DYSF,MTUS1,TRMT9B,ANXA2,NEAT1,NRP2,PDE2A,ARHGAP29,ENTREP1,MICAL2,PROX1,RELN,PTX3,KBTBD11,NIBAN1,RSPH4A,NRN1,VAV3,MMRN1,PLXND1,GJA1,GNG11,KLHL4,CMKLR2,PRSS23,NR2F1,TIMP3,TLR4,TSPAN11,STON2,INPP5D,KDR,DOCK8,RALGAPA2,LMO2	Pubmed	10575085	Deficiency of intercellular adhesion molecule 1 fails to mitigate selective neuronal death after transient global ischemia.	Pubmed	0.008367	1	0.01996	0.2346	1	1	ICAM1												Pubmed	8955135	Co-expression with BCR induces activation of the FES tyrosine kinase and phosphorylation of specific N-terminal BCR tyrosine residues.	Pubmed	0.03731	1	0.04949	0.546	1	4	BCR	Pubmed	22095620	Mutagenesis studies of the Œ≤ I domain metal ion binding sites on integrin Œ±VŒ≤3 ligand binding affinity.	Pubmed	0.02736	1	0.0477	0.5402	1	2	ITGB3
MicroRNA	hsa-miR-550:mirSVR_highEffct	hsa-miR-550:mirSVR_nonconserved_highEffect-0.5	MicroRNA.org	8.581e-05	0.8305	0.0009668	0.009431	34	584	MICB,PLIN4,UBQLNL,ATP1A2,CEACAM1,AP1G2,ATP8B3,AMDHD1,CD3G,CD40,NGEF,ROBO4,IL23R,SPATA6L,AGBL2,FCAR,HOGA1,FGFR4,PIF1,CCDC150,SLITRK3,CD226,LUC7L3,SULT1A3,GP1BA,PYROXD2,GRIK3,BTN3A2,ZNF441,UNKL,HYAL1,RGS9BP,SEMA3G,LMO7	ToppCell Atlas	df0977f6f48a2d4e11b59971f098b01204242f0f	COPD-Epithelial-ATI|COPD / Disease state, Lineage and Cell class	Resident Cell Populations in IPF and COPD	1.716e-16	5.608e-12	1.168e-15	1.281e-14	36	186	MAP2,NCKAP5,SHROOM3,SH3RF1,SEMA5A,CAV1,TENT5B,CDKN2B,ENTREP1,CAVIN1,NTM,EGFR,SNX22,F3,EFEMP1,MYL9,NEBL,ANKRD1,PARVA,LIMCH1,GAS6,GJA1,COBL,GPM6A,HNF1B,TIMP3,CGNL1,CADM1,FLRT3,EPS8L2,ID1,ITGA3,WNT3A,KRT8,KRT18,MAL2	Pubmed	18424454	ABCB1 (MDR1) genetic variants are associated with methadone doses required for effective treatment of heroin dependence.	Pubmed	0.008367	1	0.01996	0.2346	1	1	ABCB1												Pubmed	7642234	Cloning and sequencing of the rabbit gene encoding T-cell costimulatory molecules.	Pubmed	0.03731	1	0.04949	0.546	1	4	CD86	Pubmed	26489630	Knockdown of Bmi1 inhibits bladder cancer cell growth both in vitro and in vivo by blocking cell cycle at G1 phase and inducing apoptosis.	Pubmed	0.02736	1	0.0477	0.5402	1	2	COMMD3-BMI1
MicroRNA	hsa-miR-3156:mirSVR_highEffct	hsa-miR-3156:mirSVR_nonconserved_highEffect-0.5	MicroRNA.org	8.624e-05	0.8347	0.0009706	0.009468	62	1310	CLK4,ACP5,TTC14,AFG3L1P,ACAN,SLC6A16,DLK1,NEB,AMDHD1,L3MBTL4,CLK1,MYO3B,LTB4R,MEIOC,PRKCG,FCRL5,CCDC144A,TTLL3,PSMB8,DCT,SPATA6L,ZNF750,ADGRG2,SNORA23,IRX2,CFAP69,ANKRD39,ARMCX1,KCNU1,SGK1,RNPC3,CCDC150,C15orf61,C10orf88B,ZNF44,SLC22A25,UBE2Q2P2,ANKRD36BP2,AJAP1,SULF1,KCP,DNAJB4,ADAMTS13,TGFBR3,DMKN,HLA-DRA,APOBEC3G,NR4A1,LINC01567,CAVIN4,FLRT1,PLEKHH2,ARHGAP8,CCDC144NL,CCDC169,JAG2,CCNL2,ZNF736,APRG1,SCARNA10,LY75,LYZ	ToppCell Atlas	fddc6b93f98b10aaf8d4ebc142b46d8213f3129d	droplet-Heart-HEART-1m-Neuronal-nan|Heart / Tongue_Heart_Limb_Muscle_Aorta_Diaphragm - method, tissue, subtissue, age, lineage, cell ontology and free annotation	Mouse Aging Atlas- Tabula Muris Senis	1.716e-16	5.608e-12	1.168e-15	1.281e-14	36	186	MBP,SCG3,CADM3,CA3,NTRK3,CTXND1,PAK3,LGI1,TMOD2,SOSTDC1,SLC35F1,LRRN3,RELN,ZNF536,PTPRZ1,RAB27B,PRIMA1,SNX22,NRN1,F2RL2,FABP7,SLITRK6,DPYSL4,CSPG5,CHL1,DOK5,ATP8A2,SLITRK2,PCDHGB6,GALNT17,CADM1,ID4,CADM2,KCNA2,CEROX1,L1CAM	Pubmed	23801748	FOXL1, a novel candidate tumor suppressor, inhibits tumor aggressiveness and predicts outcome in human pancreatic cancer.	Pubmed	0.008367	1	0.01996	0.2346	1	1	FOXL1												Pubmed	19454503	Methylation analysis of BRCA1, RASSF1, GSTP1 and EPHB2 promoters in prostate biopsies according to different degrees of malignancy.	Pubmed	0.03731	1	0.04949	0.546	1	4	EPHB2	Pubmed	19637098	Ticagrelor yields consistent dose-dependent inhibition of ADP-induced platelet aggregation in patients with atherosclerotic disease regardless of genotypic variations in P2RY12, P2RY1, and ITGB3.	Pubmed	0.02736	1	0.0477	0.5402	1	2	ITGB3
MicroRNA	hsa-miR-933:mirSVR_lowEffct	hsa-miR-933:mirSVR_nonconserved_lowEffect-0.1-0.5	MicroRNA.org	8.746e-05	0.8466	0.0009826	0.009585	25	374	ADCY7,SPDYE5,CDK10,CATSPERG,TAF1C,COL13A1,STKLD1,HERC2P9,EFCC1,F7,MYO15B,HMCN2,CXCL12,PRR5,SLC39A4,TAC3,POFUT2,TIAM1,HCG27,NR4A1,SMPD4BP,PABIR3,RGS9BP,SEMA3G,APOLD1	ToppCell Atlas	bb2c7af3b1d8478c49a8626dbfd6c92c5e7adc4a	E15.5-Epithelial-airway_epithelial_cell|E15.5 / developmental_time, Lineage, Cell group, Cell type, Cell type_cellcyc-phase	LungMAP ‚Äî Genomic, epigenomic and biophysical cues controlling the emergence of the gas exchange niche in the mouse lung	1.716e-16	5.608e-12	1.168e-15	1.281e-14	36	186	ALCAM,ANXA1,ANXA2,ASCL1,ANKRD33B,NEAT1,MYCL,BMPR1B,KLF5,OTX1,CDKN1A,WNT4,RBM47,PPP2R2B,SEMA3E,DAB1,TRIB1,MECOM,ACSL1,S100A6,S100A11,TNFRSF19,FOXJ1,SEMA3C,HSPA4L,ADAMTSL1,PIERCE1,CGNL1,FAM174B,HES1,ID4,BTG2,KCNJ13,KRT8,KRT18,MAL2	Pubmed	33926208	Programming to S1PR1+ Endothelial Cells Promotes Restoration of Vascular Integrity.	Pubmed	0.008367	1	0.01996	0.2346	1	1	S1PR1												Pubmed	34803597	MET Receptor Tyrosine Kinase Regulates Lifespan Ultrasonic Vocalization and Vagal Motor Neuron Development.	Pubmed	0.03731	1	0.04949	0.546	1	4	PHOX2B	Pubmed	23635774	Inhibition of DYRK1A destabilizes EGFR and reduces EGFR-dependent glioblastoma growth.	Pubmed	0.02736	1	0.0477	0.5402	1	2	DYRK1A
MicroRNA	mmu-miR-881-5p		MirDB	8.751e-05	0.847	0.0009826	0.009585	41	758	LENG8,SLC24A4,MMP9,DMBX1,NEUROD2,KYNU,SPTY2D1,CPLX3,RASGRP3,SLC25A27,SEC31B,PCDHA9,CASZ1,RIT2,AGBL2,HSD17B14,TLR7,LUC7L,FTCD,FAM241B,GNB3,VAX1,PCDHAC2,PCDHA11,PCDHA8,PCDHA7,PCDHA5,PCDHA2,SLC7A8,HHIP,PKP3,LPAR3,EBF2,FRRS1L,SEMA3G,STEAP2,ITGAL,KCNMB1,FAM227A,ZNF248,GASK1A	ToppCell Atlas	796cbae2a417502aaf0891fc9c382bbfd88967fe	Endothelial-A-Donor_01|World / lung cells shred on cell class, cell subclass, sample id	Pathobiology of Pulmonary Fibrosis (Reyfman et al., 2019)	1.716e-16	5.608e-12	1.168e-15	1.281e-14	36	186	A2M,RHOJ,PLEKHG1,HEG1,JCAD,CALD1,RUNX1T1,LDB2,PDE2A,ABCB1,JAM2,ARHGAP29,MAPK11,DACH1,PALMD,TMEM47,NUAK1,S1PR1,ZNF385D,NRN1,F8,PEAR1,LIMS2,MMRN1,POSTN,ACKR1,PCDH17,GNG11,PRSS23,TEK,TIMP3,RUNDC3B,HSPA1B,VCAM1,ID3,KDR	Pubmed	34112916	Macropinocytosis requires Gal-3 in a subset of patient-derived glioblastoma stem cells.	Pubmed	0.008367	1	0.01996	0.2346	1	1	LGALS3												Pubmed	20130220	Potent intestinal Th17 priming through peripheral lipopolysaccharide-based immunization.	Pubmed	0.03731	1	0.04949	0.546	1	4	PTPRC	Pubmed	17727841	A basic peptide derived from the HARP C-terminus inhibits anchorage-independent growth of DU145 prostate cancer cells.	Pubmed	0.02736	1	0.0477	0.5402	1	2	PTPRZ1
MicroRNA	mmu-miR-1955-5p		MirDB	8.889e-05	0.8604	0.000997	0.009726	19	245	TRARG1,MATK,MC1R,LRRC7,MMP17,AVPR2,CCDC88B,WDR90,SNTG2,PACSIN1,SH3PXD2A,PRKCG,ENG,SGK1,PALD1,RAP1GAP2,SLC38A5,SLC22A7,UNKL	ToppCell Atlas	b5c1afbe065746ed662527b2f052321f200ba0a8	10x5'v1-week_14-16-Mesenchymal_myocytic-stroma-muscle|week_14-16 / cell types per 3 fetal stages;per 3',per 5'	Blood and immune development in human fetal bone marrow	1.716e-16	5.608e-12	1.168e-15	1.281e-14	36	186	ACTC1,MMP2,FBXO32,SORBS2,CNIH2,RND3,NNMT,CA3,CALD1,ERRFI1,CDH4,PFN2,BAMBI,COL3A1,PRRX1,OLFML2B,PPIC,DLX5,PTPRD-AS1,MYL9,SFRP4,PHLDA1,SGCD,PARVA,SNAI2,LIMCH1,GMDS,TAGLN,DSTN,VIM,ID1,ID3,OLFML3,LAMA4,FRMD6,LUM	Pubmed	22440522	Analysis of monocyte subsets and toll-like receptor 4 expression in peripheral blood monocytes of women in preterm labor.	Pubmed	0.008367	1	0.01996	0.2346	1	1	TLR4												Pubmed	12560083	Ezrin is a substrate for Lck in T cells.	Pubmed	0.03731	1	0.04949	0.546	1	4	PTPRC	Pubmed	33768140	Upregulation of deubiquitinase USP7 by transcription factor FOXO6 promotes EC progression via targeting the JMJD3/CLU axis.	Pubmed	0.02736	1	0.0477	0.5402	1	2	KDM6B
MicroRNA	mmu-miR-149-3p		MirDB	8.912e-05	0.8626	0.0009984	0.009739	26	397	LENG8,AOC3,AVPR2,DLK1,CACNA1B,GSAP,OPRM1,PDE6A,GPR50,PKD1,SELENOM,IFITM10,C20orf96,NPNT,PRRT2,ELF4,HSD17B14,EN1,GNAT1,SASH1,SLC7A8,FAM107A,UPK1B,DNAJC12,FCHSD1,CCBE1	ToppCell Atlas	3006f4ab1eaf1eb34c10ca9f7c869603d2d25744	COPD-Epithelial-Club|World / Disease state, Lineage and Cell class	Resident Cell Populations in IPF and COPD	1.716e-16	5.608e-12	1.168e-15	1.281e-14	36	186	NCKAP5,MET,MTUS1,AHR,SHROOM3,SH3RF1,BMPR1B,NFIB,KLF5,CA8,CLIC6,OSMR,ENTREP1,PARM1,GDF15,WWTR1,NTM,GLIS3,TMC5,ERBB4,MECOM,F3,FGFR2,NEBL,LIMCH1,MAST4,COBL,WWC1,TRIM2,PARD3B,TFAP2C,ID1,TCIM,KRT8,KRT18,MAL2	Pubmed	326565	Genetic defect in responsiveness to the B cell mitogen lipopolysaccharide.	Pubmed	0.008367	1	0.01996	0.2346	1	1	TLR4												Pubmed	9882350	Amplification of the inflammatory cellular redox state by human immunodeficiency virus type 1-immunosuppressive tat and gp160 proteins.	Pubmed	0.03731	1	0.04949	0.546	1	4	NOX4	Pubmed	11903419	Insulin-like growth factor I, epidermal growth factor and transforming growth factor beta expression and their association with intrauterine fetal growth retardation, such as development during human pregnancy.	Pubmed	0.02736	1	0.0477	0.5402	1	2	EGF
MicroRNA	hsa-miR-647:mirSVR_highEffct	hsa-miR-647:mirSVR_nonconserved_highEffect-0.5	MicroRNA.org	9.008e-05	0.8719	0.001007	0.009821	37	659	AFG3L1P,BTLA,LMO4,ABCC6,S1PR5,CAPRIN2,CCDC74A,CHRD,C1RL-AS1,ROR2,CDH1,STAG3L1,PIGL,MEIOC,VAC14-AS1,XAF1,FAM20A,KIF26A,ACBD4,CATSPER4,CATSPERB,MEG3,ART5,MYCT1,CCDC150,SLCO1A2,GSDMB,ABHD1,PYROXD2,PLCD4,RASSF1,TP73,TRIM4,SMPD4BP,ICA1,LAIR1,APRG1	ToppCell Atlas	fdb92985f7df0c280b87d3e43c2394e70786a2c7	LPS_anti-TNF-Mesenchymal_fibroblastic-Fibroblasts-Activated_MatrixFB|LPS_anti-TNF / Treatment groups by lineage, cell group, cell type	PretermPrimateLungAtlas	1.829e-16	5.977e-12	1.239e-15	1.359e-14	37	197	MEIS1,SRGAP1,MMP2,CCDC80,RND3,MYH10,BMP4,NHS,PAPPA,OSMR,COL3A1,MXRA5,NTM,LPAR1,MYOF,SVEP1,ARID5B,CCL2,FST,SLC1A3,SLIT3,LIMCH1,PDZRN3,CHL1,INTU,GDF10,GPC3,TAGLN,PCDHGB5,SYNE1,GRIA1,THBS1,AFAP1,VCAM1,LAMA4,DNAI3,LUM	Pubmed	29601942	Effects of Toll-like receptor 4 on Œ≤2-glycoprotein I-induced splenic T cell subsets differentiation.	Pubmed	0.008367	1	0.01996	0.2346	1	1	TLR4												Pubmed	24531914	GATA6, SF1, NGFIB and DAX1 in the remodeled subcapsular zones in primary aldosteronism.	Pubmed	0.03731	1	0.04949	0.546	1	4	NR4A1	Pubmed	23838289	Phosphorylation of C-terminal polycystin-2 influences the interaction with PIGEA14: a QCM study based on solid supported membranes.	Pubmed	0.02736	1	0.0477	0.5402	1	2	CBY1
MicroRNA	hsa-miR-3152:mirSVR_highEffct	hsa-miR-3152:mirSVR_nonconserved_highEffect-0.5	MicroRNA.org	9.008e-05	0.8719	0.001007	0.009821	37	659	NPIPB5,SPARCL1,SPDYE5,ADCY10P1,ATP1A2,CAPN6,SERPINH1,DNAAF1,ZNF235,HSD17B13,LRP5L,L3MBTL1,PCDHA9,ATP2C2,DLEC1,IL23R,E2F8,MEGF6,IRX2,OLIG2,LEFTY1,SNAPC1,FAM184B,AFAP1L2,ZNF577,PCDHAC2,PCDHA11,PCDHA8,PCDHA7,PCDHA5,PCDHA2,HLA-DRA,ZNF550,MSS51,ATG16L2,ADAMTSL3,ANKDD1A	ToppCell Atlas	d6c9da7a3a6d2bcb13e2fc6605c8a59e7fb121c5	saliva-Severe-critical_progression_d28-40-Epithelial-Epithelial,_Airway-secretory_cell|Severe-critical_progression_d28-40 / Compartment, severity and other cell annotations on 10x 3' data (130k)	Large Scale COVID-19 Single Cell Data (Ren et al.)	1.829e-16	5.977e-12	1.239e-15	1.359e-14	37	197	TMEM200A,FZD6,KITLG,MTUS1,MID1,SH3RF1,LRRN1,SLC4A4,CLIC6,CLDN1,PCDH7,CDK6,CP,PPIC,AKR1C2,PTPRZ1,RAB27B,ARSJ,RDH10,MYOF,EFNB2,EGFR,F2RL1,SEMA3A,EFEMP1,KHDRBS3,CHL1,ENDOD1,ME3,COBL,NR2F2,TIMP3,TLE1,FLRT3,ID1,PMEPA1,SLC16A9	Pubmed	27167729	Spectrum of clinical manifestations in two young Turkish patients with congenital generalized lipodystrophy type 4.	Pubmed	0.008367	1	0.01996	0.2346	1	1	CAVIN1												Pubmed	33888718	Neurexins regulate presynaptic GABAB-receptors at central synapses.	Pubmed	0.03731	1	0.04949	0.546	1	4	NRXN1	Pubmed	24658075	Inverse agonist of estrogen-related receptor Œ≥ controls Salmonella typhimurium infection by modulating host iron homeostasis.	Pubmed	0.02736	1	0.0477	0.5402	1	2	ESRRG
MicroRNA	hsa-miR-3134:mirSVR_highEffct	hsa-miR-3134:mirSVR_nonconserved_highEffect-0.5	MicroRNA.org	9.055e-05	0.8765	0.001011	0.009861	43	810	ACADL,ACTN2,AFG3L1P,AGER,NIFK-AS1,UVSSA,TVP23C,ATP1A4,LOC389765,C1RL-AS1,SCART1,NKTR,SPTY2D1,LINC01530,GLIPR1L2,CDH12,PDE6A,MYO3B,COL9A3,CTCFL,PRH2,FCRL5,STKLD1,SPATA6L,ESYT3,FBLN1,MYCT1,SLITRK3,FAM238A,PABPC1L,GOLGA8A,C5AR2,MSTN,SULF1,GLI1,LEFTY2,ABCA5,TRIM4,CCDC144NL,ZNF37A,IGF2BP2-AS1,JAK3,KCNMB1	ToppCell Atlas	1ab86f5c05a3d8f352420e62277d5c79933063d8	5'-Parenchyma_lung-Endothelial-Blood_vessel_EC-pulmonary_artery_endothelial_cell-EC_arterial-EC_arterial_L.2.4.0.1|5' / 5'-vs-3', Tissue groups, Lineages, Lineage subclass, Cell_type2, Cell_subtype2_L4.5	The Integrated Human Lung Cell Atlas	1.829e-16	5.977e-12	1.239e-15	1.359e-14	37	197	A2M,SNX10-AS1,MEIS2,CD99,TNFRSF10C,NNMT,THSD7A,SOCS3,CAV1,RUNX1T1,LDB2,PDLIM1,CDKN1A,JAM2,ARHGAP29,CAVIN1,RNF144B,PALMD,S1PR1,EFNB2,EMP1,EPAS1,TMEM88,NRN1,CCL2,LIMS2,ACKR1,DKK2,PCDH17,GNG11,TEK,TIMP3,VCAM1,ICAM1,ID1,ID3,LIFR	Pubmed	27479531	The predictive value of M30 and oxidative stress for left ventricular remodeling in patients with anterior ST-segment elevation myocardial infarction treated with primary percutaneous coronary intervention.	Pubmed	0.008367	1	0.01996	0.2346	1	1	KRT18												Pubmed	9461395	Molecular evolution of an ancient mariner transposon, Hsmar1, in the human genome.	Pubmed	0.03731	1	0.04949	0.546	1	4	SETMAR	Pubmed	28747399	Cell segregation and border sharpening by Eph receptor-ephrin-mediated heterotypic repulsion.	Pubmed	0.02736	1	0.0477	0.5402	1	2	EPHB2
MicroRNA	hsa-miR-127-5p:mirSVR_highEffct	hsa-miR-127-5p:mirSVR_nonconserved_highEffect-0.5	MicroRNA.org	9.153e-05	0.8859	0.001021	0.009957	51	1018	CCT6P1,CCNA1,NKTR,MAP3K15,ZNF598,DNHD1,OPRM1,CD9,P2RY6,GLIPR1L2,RRN3P1,CENPA,ZNF235,RASGRP3,MYO3B,FLJ43315,MEIOC,PITPNM3,CROCC,PCDHA9,SLC13A4,PTPRC,ARGLU1,SNX25,HSD17B11,IRX2,TLR7,FERMT1,C15orf61,SNAPC1,AFAP1L2,GARIN1B,WDR72,CRACR2A,PCDHAC2,PCDHA11,PCDHA8,PLCD4,PCDHA7,PCDHA5,PCDHA2,DLEU7,TRIM6,FRRS1L,HSPA1A,SMPD4BP,DNAH2,RGL3,NR4A3,CRIP3,LYZ	ToppCell Atlas	4b6c0e028b9669c102df8e9dc63e284f8d5fd9ee	facs-Trachea-3m-Mesenchymal-myofibroblast-tracheobronchial_smooth_muscle_cell|3m / method, tissue, age, lineage, sublineage, cell ontologies, cell type and subtype	Mouse Aging Atlas- Tabula Muris Senis (Lung and Trachea)	1.829e-16	5.977e-12	1.239e-15	1.359e-14	37	197	SORBS2,CCDC80,UNC5C,PAM,PCDH9,NREP,CHST3,PRRX1,LMCD1,HAPLN1,SUSD5,CCN2,HS3ST3B1,HS3ST3A1,CRISPLD1,P3H2,THSD4,CRIM1,STK32B,ETV5,FBN2,FGFR2,FOXC2,SOX6,FN1,CARMIL1,DKK3,SAMD4A,SPP1,PDGFC,TSPAN6,SGMS2,SYNPO,CADM1,EPS8L2,KCNMA1,ADGRG6	Pubmed	21126516	Experimental Sey mouse chimeras reveal the developmental deficiencies of Pax6-null granule cells in the postnatal cerebellum.	Pubmed	0.008367	1	0.01996	0.2346	1	1	PAX6												Pubmed	30343112	Human UTP14a promotes colorectal cancer progression by forming a positive regulation loop with c-Myc.	Pubmed	0.03731	1	0.04949	0.546	1	4	FBXW7	Pubmed	28821839	Circadian clock-dependent increase in salivary IgA secretion modulated by sympathetic receptor activation in mice.	Pubmed	0.02736	1	0.0477	0.5402	1	2	PER2
MicroRNA	hsa-miR-4644		MirDB	9.17e-05	0.8876	0.001021	0.009964	42	785	BEND4,CSMD2,AGER,BTLA,NEUROD2,OPRM1,SLC30A8,PLEKHB1,SOX13,CRX,TESMIN,PCDHA9,ZNF664-RFLNA,NPNT,PRELID3B,PRRT2,BCL2L15,RASEF,SIGLEC1,CYSLTR1,STAT5A,STAC2,GJA5,AFAP1L2,SLC37A2,GNB3,FOXN4,PCDHAC2,PCDHA11,PCDHA8,PLCD4,PCDHA7,PCDHA5,PCDHA2,SLC7A8,CHST5,HPSE2,IFIT1,ZNF37A,JAG2,KCNJ5,CCNL2	ToppCell Atlas	4ea3f57cd88b8a6bb7cb4b9e3545c0fa8f331886	kidney_cells-Hypertensive_with+without-CKD-Epithelial-Distal_tubule_epithelial_cell-kidney_loop_of_Henle_thick_ascending_limb_epithelial_cell-Cortical_Thick_Ascending_Limb_Cell|Hypertensive_with+without-CKD / Celltypes from Cells and Nuclei per compartment and clinical group	Integrated Single-nucleus and Single-cell RNA-seq of the Adult Human Kidney	1.829e-16	5.977e-12	1.239e-15	1.359e-14	37	197	NAT8L,HS6ST2,NELL1,NEFL,NTRK2,CBR1,OXCT1,MTURN,PCDH9,PDE1A,CEL,PLCL1,CNTN1,SOSTDC1,OSBPL3,PROX1,FAM184A,EGF,ERBB4,MECOM,ACSL1,SFRP1,SGIP1,RHOBTB3,CYFIP2,GPC3,NRK,TRIM2,RALYL,CGNL1,CADM1,HSPA2,KCNJ10,CCSER1,PRSS35,SLC7A5,LTBP2	Pubmed	14530354	A dominant role of Toll-like receptor 4 in the signaling of apoptosis in bacteria-faced macrophages.	Pubmed	0.008367	1	0.01996	0.2346	1	1	TLR4												Pubmed	21384452	GST pi modulates JNK activity through a direct interaction with JNK substrate, ATF2.	Pubmed	0.03731	1	0.04949	0.546	1	4	MAPK8	Pubmed	23143414	Identification of DES1 as a vitamin A isomerase in M√ºller glial cells of the retina.	Pubmed	0.02736	1	0.0477	0.5402	1	2	RPE65
MicroRNA	hsa-miR-384:mirSVR_highEffct	hsa-miR-384:mirSVR_conserved_highEffect-0.5	MicroRNA.org	9.296e-05	0.8997	0.001034	0.01009	48	940	TTC14,ACTN2,GMNC,LRRC7,FER1L5,ADCY10P1,PCDHB16,S1PR5,CEACAM1,SYNGAP1,C1RL-AS1,OPRM1,L3MBTL4,SLC26A4,PART1,ZNF879,TESMIN,PRH2,CNBD2,SNX25,EFCC1,ZDHHC11,MYO15B,MED10,NT5DC4,CCDC150,SLC39A4,FRK,SLC15A2,PABPC1L,GPHA2,TMED7-TICAM2,SLC22A7,STAC2,CCDC62,PLCB1,VAX1,HAVCR2,HDC,NR4A1,EBF2,PLEKHH2,IRF8,PABIR3,ARHGAP11B,DNAJC25,AHSA2P,LAIR1	ToppCell Atlas	def63e7e28dd398722e528b7816a34de92552419	Neuron-Postmitotic-Excitatory_Neuron_-Upper_Layer_PFC-23|World / Primary Cells by Cluster	Comparison of human cortex and organoids	1.829e-16	5.977e-12	1.239e-15	1.359e-14	37	197	SRGAP1,KLHL14,APLP1,LRRC61,CACNA2D1,RUNX1T1,LDB2,PODXL2,CRMP1,VSTM2L,PKIA,PXMP2,DYNC1I1,TSPAN5,RFK,RPS4Y1,STK32B,RTN1,DRAXIN,SLC8A1,LIMCH1,CHL1,TNIK,DOK5,GAP43,NKAIN2,STMN2,PRSS23,RSPO3,HNRNPAB,TUBB2A,UROS,REEP1,MARCKSL1,AFF3,ACTR3B,LY6H	Pubmed	2789514	The primary structure of human EGF produced by genetic engineering, studied by high-performance tandem mass spectrometry.	Pubmed	0.008367	1	0.01996	0.2346	1	1	EGF												Pubmed	9701558	Characterisation of alpha-dystrobrevin in muscle.	Pubmed	0.03731	1	0.04949	0.546	1	4	DMD	Pubmed	27229316	Histone methyltransferase Ash1L mediates activity-dependent repression of neurexin-1Œ±.	Pubmed	0.02736	1	0.0477	0.5402	1	2	NRXN1
MicroRNA	hsa-miR-340*:mirSVR_highEffct	hsa-miR-340*:mirSVR_nonconserved_highEffect-0.5	MicroRNA.org	9.513e-05	0.9207	0.001057	0.01031	25	376	MICB,CAPRIN2,TVP23C,ATP8B3,CPLX3,POLR2J2,STAG3L1,APOBEC3D,CRX,TESMIN,PRKCG,SLC36A2,RAD52,ACBD4,BNIPL,GLDN,TMEM191C,PABPC1L,LUC7L3,CCDC62,DNAJB4,INMT,APOBEC3F,JAK3,ARHGAP11B	ToppCell Atlas	ece0c17eb68f394b20e588c0b0626d3987a4dbbb	facs-Trachea-3m-Mesenchymal-myofibroblast|3m / method, tissue, age, lineage, sublineage, cell ontologies, cell type and subtype	Mouse Aging Atlas- Tabula Muris Senis (Lung and Trachea)	1.829e-16	5.977e-12	1.239e-15	1.359e-14	37	197	SORBS2,CCDC80,UNC5C,PAM,PCDH9,NREP,CHST3,PRRX1,LMCD1,HAPLN1,SUSD5,CCN2,HS3ST3B1,HS3ST3A1,CRISPLD1,P3H2,THSD4,CRIM1,STK32B,ETV5,FBN2,FGFR2,FOXC2,SOX6,FN1,CARMIL1,DKK3,SAMD4A,SPP1,PDGFC,TSPAN6,SGMS2,SYNPO,CADM1,EPS8L2,KCNMA1,ADGRG6	Pubmed	31157541	Association between high Gal-3 serum levels and worsening of renal function in chronic heart failure outpatients.	Pubmed	0.008367	1	0.01996	0.2346	1	1	LGALS3												Pubmed	19248119	Tumor necrosis factor alpha-induced interleukin-32 is positively regulated via the Syk/protein kinase Cdelta/JNK pathway in rheumatoid synovial fibroblasts.	Pubmed	0.03731	1	0.04949	0.546	1	4	MAPK8	Pubmed	26487002	Disruption of REDD1 gene ameliorates sepsis-induced decrease in mTORC1 signaling but has divergent effects on proteolytic signaling in skeletal muscle.	Pubmed	0.02736	1	0.0477	0.5402	1	2	DDIT4
MicroRNA	hsa-miR-3185:mirSVR_highEffct	hsa-miR-3185:mirSVR_nonconserved_highEffect-0.5	MicroRNA.org	9.618e-05	0.9309	0.001068	0.01041	61	1288	TTC14,CCT6P1,PRR5-ARHGAP8,LRRC7,S1PR5,CAPRIN2,CATSPERG,H19,LPCAT4,NEDD4,LOC389765,CCNA1,NKTR,CA4,OPRM1,CD37,CDH12,CENPA,CKS2,HSD17B13,SEC31B,MEIOC,PIGG,SLC36A2,MVP,TROAP,CATSPER4,MYO15A,EN2,IRX2,OLIG2,SPTLC3,MEG3,SLC15A3,L3HYPDH,FBLN5,HEATR4,FOSB,PRR5,PABPC1L,HCAR1,STXBP2,ABHD1,FOXN4,KCNG3,TF,FAM107A,FZD10,EGFL8,APOBEC3G,GUSBP1,CRYGN,ZNF66,CCDC169,ARHGAP11B,HTRA3,CRIP3,LMO1,LMO7,EMBP1,LYZ	ToppCell Atlas	26fd54acd90292a01ef0d892ba16ccdade987f36	Neuron-Postmitotic-Excitatory_Neuron_-Upper_Layer_PFC|World / Primary Cells by Cluster	Comparison of human cortex and organoids	1.829e-16	5.977e-12	1.239e-15	1.359e-14	37	197	SRGAP1,KLHL14,APLP1,LRRC61,CACNA2D1,RUNX1T1,LDB2,PODXL2,CRMP1,VSTM2L,PKIA,PXMP2,DYNC1I1,TSPAN5,RFK,RPS4Y1,STK32B,RTN1,DRAXIN,SLC8A1,LIMCH1,CHL1,TNIK,DOK5,GAP43,NKAIN2,STMN2,PRSS23,RSPO3,HNRNPAB,TUBB2A,UROS,REEP1,MARCKSL1,AFF3,ACTR3B,LY6H	Pubmed	37726818	Increased expression of OPN contributes to idiopathic pulmonary fibrosis and indicates a poor prognosis.	Pubmed	0.008367	1	0.01996	0.2346	1	1	SPP1												Pubmed	19672814	Parathyroid hormone upregulates BMP-2 mRNA expression through mevalonate kinase and Rho kinase inhibition in osteoblastic MC3T3-E1 cells.	Pubmed	0.03731	1	0.04949	0.546	1	4	ROCK2	Pubmed	19289403	Genetic interaction between the m-AAA protease isoenzymes reveals novel roles in cerebellar degeneration.	Pubmed	0.02736	1	0.0477	0.5402	1	2	SPG7
MicroRNA	hsa-miR-605:mirSVR_highEffct	hsa-miR-605:mirSVR_nonconserved_highEffect-0.5	MicroRNA.org	9.708e-05	0.9396	0.001076	0.0105	54	1100	AFG3L1P,C1QTNF3,FGD2,NDST2,FAM72A,CHRD,MX1,NEB,CEACAM1,WDR90,LINC01465,FKBP6P2,OPRM1,CENPA,PLAGL1,FLJ43315,POU2AF1,FCRL5,LINC00343,SLC22A20P,E2F8,SGK2,SCARNA6,BNIPL,HERC2P9,HSD17B11,CFAP69,ZNF568,HMCN2,PLIN5,ANKRD6,SNAPC1,SMTNL2,LUC7L3,ACSS1,MSTN,ANKRD36BP2,MTMR11,GNAT1,PRLHR,FOXN4,DNAJB4,TDRD1,PMS2CL,BTN3A1,OTP,H1-0,UPK1B,XDH,RGS9BP,SYNDIG1L,ATG16L2,FCHSD1,FAM72D	ToppCell Atlas	2a91738cb6d7588869dd00deeea0cbbc2d6aa34d	facs-Heart-LA-3m|Heart / Tongue_Heart_Limb_Muscle_Aorta_Diaphragm - method, tissue, subtissue, age, lineage, cell ontology and free annotation	Mouse Aging Atlas- Tabula Muris Senis	1.829e-16	5.977e-12	1.239e-15	1.359e-14	37	197	RHOJ,MMP2,ANXA1,CCDC80,CALD1,ERRFI1,PAM,DCLK1,QPCT,COL3A1,COL4A6,OLFML2B,CP,HTRA1,LYPD1,RBP1,LPAR1,STEAP3,LHFPL6,BICC1,SEMA3C,SFRP1,FN1,PHLDA1,GPR153,GAS1,GAS6,SMOC2,SULF2,GPM6B,PRSS23,TGFB3,GXYLT2,TIMP3,CBX5,LOXL1,LUM	Pubmed	19150609	Involvement of sphingosine-1-phosphate and S1P1 in angiogenesis: analyses using a new S1P1 antagonist of non-sphingosine-1-phosphate analog.	Pubmed	0.008367	1	0.01996	0.2346	1	1	S1PR1												Pubmed	26822536	Structural basis for the recognition of two consecutive mutually interacting DPF motifs by the SGIP1 Œº homology domain.	Pubmed	0.03731	1	0.04949	0.546	1	4	AP2A2	Pubmed	31746077	Lactate-fueled oxidative metabolism drives DNA methyltransferase 1-mediated transcriptional co-activator with PDZ binding domain protein activation.	Pubmed	0.02736	1	0.0477	0.5402	1	2	WWTR1
MicroRNA	hsa-miR-154*:mirSVR_lowEffct	hsa-miR-154*:mirSVR_nonconserved_lowEffect-0.1-0.5	MicroRNA.org	9.84e-05	0.9525	0.00109	0.01063	73	1620	NPIPB5,AFG3L1P,LRRC7,SPARCL1,ALOX15,COL28A1,FAM72A,MIR9-3HG,CEACAM1,C1S,C2,TOP3B,CDH12,SLC26A4,PLAGL1,LINC02175,CTCFL,FCRL5,CCDC144A,WSB1,PSMB8,RASSF5,PTPRC,IL23R,NDNF,NAALAD2,ESYT3,ADGRG2,AGBL2,LGR4,ZNF585B,FBLN1,KCNU1,CSAD,BCL2L15,PMEL,SLC6A4,SLC15A2,SLCO1A2,TPH2,GOLGA8A,GABRG2,FAM184B,GALT,UBE2Q2P2,FAM241B,ZNF295-AS1,IFIH1,AFAP1L2,SULF1,PLCB1,WDR72,SASH1,DNAJB4,MEI1,KCNG3,TDRD1,SDHAP2,ABCA5,FZD10,PLEKHH2,LINC03009,TMIGD2,TFAP2E,APOBEC3F,JAK3,CCNL2,DNAJC25,LAIR1,PAPLN,NR4A3,LY75,ZNF286A	ToppCell Atlas	c747c496ac090309b7f8a3e9d840928f12c83f2f	3'-Parenchyma_lung-Mesenchymal-Fibroblastic-fibroblastic_type_1-Adventitial_fibroblasts-Adventitial_fibroblasts_L.2.1.2.0|3' / 5'-vs-3', Tissue groups, Lineages, Lineage subclass, Cell_type2, Cell_subtype2_L4.5	The Integrated Human Lung Cell Atlas	1.829e-16	5.977e-12	1.239e-15	1.359e-14	37	197	MMP2,GAS7,CCDC80,CADM3,NNMT,CALD1,DCLK1,PRRX1,NOX4,CREB5,HTRA1,CHRDL1,EBF1,LHFPL6,EFEMP1,FGF2,BICC1,SEMA3C,ITGA11,SFRP1,SFRP2,SLIT3,SPOCK1,GAS1,CLSTN2,MAMDC2,NR2F1,ZFPM2,RSPO3,GXYLT2,THBS2,TIMP3,FILIP1L,OLFML3,LOX,LTBP2,LUM	Pubmed	20451577	Identification and consequences of galectin-3 expression in pituitary tumors.	Pubmed	0.008367	1	0.01996	0.2346	1	1	LGALS3												Pubmed	20565132	Mechanisms of 4-hydroxy-2-nonenal induced pro- and anti-apoptotic signaling.	Pubmed	0.03731	1	0.04949	0.546	1	4	FAS	Pubmed	33479343	A genome-wide transcriptomic analysis of embryos fathered by obese males in a murine model of diet-induced obesity.	Pubmed	0.02736	1	0.0477	0.5402	1	2	SAMD4B
MicroRNA	hsa-miR-519a:mirSVR_highEffct	hsa-miR-519a:mirSVR_nonconserved_highEffect-0.5	MicroRNA.org	9.864e-05	0.9548	0.001091	0.01064	66	1426	NPIPB5,GMNC,SLC24A4,MGST1,LRRC7,SPARCL1,WDR97,LINC00173,CAPRIN2,NKTR,NNAT,MYRF,SPTY2D1,NPAS2,USP6,RRN3P1,RASGRP3,FLJ43315,COL13A1,L3MBTL1,PITPNM3,CCDC144A,MXD3,PCDHA9,PIGG,DLEC1,ESYT3,HSD17B11,CFAP69,CNTNAP3,RASL12,PKDREJ,HOGA1,TESK2,CXCL12,FOXO1,SLITRK3,MRGPRX3,NACA2,GARIN1A,EPHA6,SPN,IQSEC2,C5AR2,SULF1,PLCB1,SASH1,PCDHB4,PCDHAC2,PCDHA11,PCDHA8,PCDHA7,PCDHA5,PCDHA2,KCNG3,PMS2CL,TGFBR3,OTP,MIGA2,HCG27,IRF8,ITGA2B,ITGB4,CCNL2,CEMIP,APRG1	ToppCell Atlas	6e111ba16fc8adde782b3f7da250248cddf11228	facs-Trachea-3m-Mesenchymal-myofibroblast-tracheobronchial_smooth_muscle_cell-smooth_muscle_cell_of_trachea_l34|3m / method, tissue, age, lineage, sublineage, cell ontologies, cell type and subtype	Mouse Aging Atlas- Tabula Muris Senis (Lung and Trachea)	1.829e-16	5.977e-12	1.239e-15	1.359e-14	37	197	CCDC80,UNC5C,PAM,PCDH9,NREP,CHST3,LMCD1,HAPLN1,SUSD5,CCN2,HS3ST3B1,HS3ST3A1,CRISPLD1,VPS37B,THSD4,CRIM1,STK32B,ETV5,FAP,FGFR2,FOXC2,SOX6,MRAS,FN1,NEBL,CARMIL1,DKK3,SAMD4A,SPP1,PDGFC,TSPAN6,SGMS2,SYNPO,CADM1,EPS8L2,KCNMA1,ADGRG6	Pubmed	29169989	A Disintegrin and Metalloproteinase with Thrombospondin Motifs 18 Deficiency Leads to Visceral Adiposity and Associated Metabolic Syndrome in Mice.	Pubmed	0.008367	1	0.01996	0.2346	1	1	ADAMTS18												Pubmed	22949667	Conditional ablation of brain-derived neurotrophic factor-TrkB signaling impairs striatal neuron development.	Pubmed	0.03731	1	0.04949	0.546	1	4	NTRK2	Pubmed	35321830	Erectile Dysfunction and Altered Contribution of KCa1.1 and KCa2.3 Channels in the Penile Tissue of Type-2 Diabetic db/db Mice.	Pubmed	0.02736	1	0.0477	0.5402	1	2	KCNN3
MicroRNA	hsa-miR-3182:mirSVR_highEffct	hsa-miR-3182:mirSVR_nonconserved_highEffect-0.5	MicroRNA.org	0.0001003	0.9709	0.001108	0.01081	61	1290	VWA5B2,ADCY7,SPARCL1,ADCY10P1,BCAS1,ARVCF,ABCB11,MYH3,EZHIP,MGAM,TBX19,CD72,DNAAF1,MYO3B,PLAGL1,FLJ43315,ARHGEF4,CCDC144A,PCDHA9,FBXO24,STRC,IL23R,FLJ12825,PRELID3B,NUPR1,RIT2,ZNF750,CFAP69,CDHR1,ZNF331,CCDC150,SPINT2,SNAPC1,GOLGA8A,UBE2Q2P2,SPR,KIZ,GARIN1B,GP1BA,PCDHAC2,PCDHA11,PCDHA8,PCDHA7,PCDHA5,PCDHA2,HAVCR2,HHIP,OTP,MIGA2,ZNF441,PLEKHH2,CCDC144NL,LINC03009,GUSBP1,PARGP1,KCNT2,ZNF208,ATG16L2,LINC01060,LMO7,LYZ	ToppCell Atlas	01249bd485a3734de87ae6ed9c749597f39c6335	3'-Parenchyma_lung-Mesenchymal-Mesenchymal_Myocytic|3' / 5'-vs-3', Tissue groups, Lineages, Lineage subclass, Cell_type2, Cell_subtype2_L4.5	The Integrated Human Lung Cell Atlas	1.829e-16	5.977e-12	1.239e-15	1.359e-14	37	197	A2M,MAP1B,ACTA2,ACTG2,CALD1,NTRK3,CDH6,PDE3A,LMCD1,OLFML2B,CSRP1,MASP1,ARHGAP10,EBF1,LHFPL6,RCAN2,CRIM1,MYL9,PEAR1,FOXC2,SGIP1,SLIT3,DKK3,GAS6,TAGLN,SYNM,NR2F1,TGFB1I1,GUCY1A2,LZTS1,FILIP1L,DOK6,ID4,FAM13C,JPH2,ADGRG6,LTBP2	Pubmed	21655361	PAX6 gene analysis in irido-fundal coloboma.	Pubmed	0.008367	1	0.01996	0.2346	1	1	PAX6												Pubmed	11714837	Liver damage by infiltrating CD8+ T cells is Fas dependent.	Pubmed	0.03731	1	0.04949	0.546	1	4	FAS	Pubmed	22538191	Immune modulation of vascular resident cells by Axl orchestrates carotid intima-media thickening.	Pubmed	0.02736	1	0.0477	0.5402	1	2	PTPRC
MicroRNA	hsa-miR-651:mirSVR_highEffct	hsa-miR-651:mirSVR_nonconserved_highEffect-0.5	MicroRNA.org	0.0001008	0.9752	0.001112	0.01085	53	1075	AKAP17A,ACTN2,LRRC7,SPDYE5,RHOH,TVP23C,LINC00906,NOS3,MGAM,DNAAF1,CDR2,SLC26A4,PDYN,SERPINF1,ROBO4,MEIOC,XAF1,PCDHA9,CYP3A5,SPAG8,RASSF5,TNFSF15,IL23R,NRIP2,NWD1,PRELID3B,BCO2,ADGRG2,CATSPERB,TMEM39A,GLDN,CNTNAP3,MEG3,NID2,SRSF5,SLITRK3,CCDC152,AJAP1,PCDHAC2,PCDHA11,PCDHA8,PCDHA7,PCDHA5,PCDHA2,INF2,ZNF585A,CAVIN4,PLEKHH2,XDH,ZNF37A,IGF2BP2-AS1,FOXD4L3,ADAMTSL3	ToppCell Atlas	8b3bf5b45e49bf1c60e4d2703b470bb890385f67	kidney_cells-Adult_normal_reference-Mesenchymal-Myocytic_interstitial_cell|Adult_normal_reference / Celltypes from Cells and Nuclei per compartment and clinical group	Integrated Single-nucleus and Single-cell RNA-seq of the Adult Human Kidney	1.829e-16	5.977e-12	1.239e-15	1.359e-14	37	197	A2M,MAP1B,ACTA2,ZFHX3,CALD1,NTRK3,CAV1,PDLIM1,PDE3A,PARM1,MICAL2,SUSD5,CSRP1,CAVIN1,NIBAN1,EBF1,LGI2,LHFPL6,RCAN2,CRIM1,MYL9,SCN3A,FOXC2,FLNA,SLIT3,TAGLN,ADGRL3,DSTN,SYNM,GRIA2,TGFB1I1,LZTS1,FILIP1L,VIM,PMEPA1,KCNMA1,JPH2	Pubmed	30217810	Clonal analysis reveals laminar fate multipotency and daughter cell apoptosis of mouse cortical intermediate progenitors.	Pubmed	0.008367	1	0.01996	0.2346	1	1	EOMES												Pubmed	22110360	Dyrk1A Positively Stimulates ASK1-JNK Signaling Pathway during Apoptotic Cell Death.	Pubmed	0.03731	1	0.04949	0.546	1	4	MAPK8	Pubmed	26499074	Transduction of Oct6 or Oct9 gene concomitant with Myc family gene induced osteoblast-like phenotypic conversion in normal human fibroblasts.	Pubmed	0.02736	1	0.0477	0.5402	1	2	POU3F4
MicroRNA	hsa-miR-218-2*:mirSVR_lowEffct	hsa-miR-218-2*:mirSVR_nonconserved_lowEffect-0.1-0.5	MicroRNA.org	0.0001032	0.9989	0.001138	0.0111	78	1763	ACP5,CSMD2,SLC24A4,LRRC7,SPDYE5,FER1L5,PLIN4,PPFIBP2,BTLA,BCAS1,RDH16,ATP1A4,SLC4A5,CDHR5,HAP1,TAF1C,GLIPR1L2,CDK11B,CDH1,PCDHGC3,HYPK,RASGRP3,MYO3B,NGEF,POU2AF1,CXCL14,GOSR2,SOX13,NMNAT3,C20orf96,CTCFL,VAC14-AS1,FCRL5,LINC00343,CNBD2,PTPRC,FBXO6,ATP2C2,IL23R,NAALAD2,LCDR,LHX6,BCL6B,SNX25,HERC2P9,ELF4,HSD17B11,CFAP69,KCNIP3,ZNF568,PRRX2,FBLN5,SRSF5,C2orf88,NLRP1,ADAM33,CCDC152,SLC22A25,SPN,GEM,ZNF295-AS1,GJA5,ANKRD36BP2,AFAP1L2,ABHD1,WDR72,B3GNT9,GRIK3,KCNG3,BTN3A2,H1-0,USP18,RTN4RL1,KCNT2,ZNF37A,STEAP2,KCNJ5,NR4A3	ToppCell Atlas	31c8d6e565bbdc37843ce871fe91845b0cc18a9f	Parenchymal-10x3prime_v2-Stromal-Fibroblastic-Fibro_immune_recruiting|10x3prime_v2 / Cell types per location group and 10X technology with lineage, and cell group designations	A spatial multi-omics atlas of the human lung reveals a novel immune cell survival niche	1.829e-16	5.977e-12	1.239e-15	1.359e-14	37	197	ACTA2,GALNT16,CCDC80,NNMT,PAK3,PCDH7,DCLK1,COL3A1,PRRX1,MXRA5,SLC35F1,BOC,PTHLH,TRIL,PTPRN,CHRDL1,SEMA3D,LGI2,GREM1,SOX8,DACT1,FAP,CCL2,BICC1,ITGA11,UBD,LPAR4,TGFB3,RSPO3,THBS2,ASXL3,FAM124A,TYMS,NAV3,FRMD6,LUM,ZNF287	Pubmed	18845486	Targeted disruption of the galectin-3 gene results in decreased susceptibility to multiple low dose streptozotocin-induced diabetes in mice.	Pubmed	0.008367	1	0.01996	0.2346	1	1	LGALS3												Pubmed	21719561	Breast cancer cells proliferation is regulated by tyrosine phosphatase SHP1 through c-jun N-terminal kinase and cooperative induction of RFX-1 and AP-4 transcription factors.	Pubmed	0.03731	1	0.04949	0.546	1	4	MAPK8	Pubmed	36899866	CRISPR/dCas9-KRAB-Mediated Suppression of S100b Restores p53-Mediated Apoptosis in Melanoma Cells.	Pubmed	0.02736	1	0.0477	0.5402	1	2	S100B
MicroRNA	hsa-miR-185-5p		MirDB	0.0001036	1	0.00114	0.01112	41	764	BEND4,CSMD2,UNC5A,AGER,BTLA,NEUROD2,OPRM1,SLC30A8,PLEKHB1,SOX13,CRX,PCDHA9,ZNF664-RFLNA,NPNT,PRELID3B,IL18BP,PRRT2,RASEF,SIGLEC1,CYSLTR1,STAT5A,STAC2,GJA5,AFAP1L2,GNB3,FOXN4,PCDHAC2,PCDHA11,PCDHA8,PLCD4,PCDHA7,PCDHA5,PCDHA2,SLC7A8,CHST5,HPSE2,IFIT1,ZNF37A,JAG2,KCNJ5,CCNL2	ToppCell Atlas	80b05c8ad9c1edc5dea3236079372475431343fe	saliva-Severe-critical_progression_d28-40-Epithelial-Epithelial,_Airway-secretory_cell-Epi-Secretory|Severe-critical_progression_d28-40 / Compartment, severity and other cell annotations on 10x 3' data (130k)	Large Scale COVID-19 Single Cell Data (Ren et al.)	1.829e-16	5.977e-12	1.239e-15	1.359e-14	37	197	TMEM200A,FZD6,KITLG,MTUS1,MID1,SH3RF1,LRRN1,SLC4A4,CLIC6,CLDN1,PCDH7,CDK6,CP,PPIC,AKR1C2,PTPRZ1,RAB27B,ARSJ,RDH10,MYOF,EFNB2,EGFR,F2RL1,SEMA3A,EFEMP1,KHDRBS3,CHL1,ENDOD1,ME3,COBL,NR2F2,TIMP3,TLE1,FLRT3,ID1,PMEPA1,SLC16A9	Pubmed	34195295	Clinicopathological and Prognostic Significance of CD47 Expression in Lung Neuroendocrine Tumors.	Pubmed	0.008367	1	0.01996	0.2346	1	1	CD47												Pubmed	26439301	YAP Drives Growth by Controlling Transcriptional Pause Release from Dynamic Enhancers.	Pubmed	0.03731	1	0.04949	0.546	1	4	WWTR1	Pubmed	37884491	Genetic interactions between polycystin-1 and Wwtr1 in osteoblasts define a novel mechanosensing mechanism regulating bone formation in mice.	Pubmed	0.02736	1	0.0477	0.5402	1	2	WWTR1
MicroRNA	hsa-miR-935:mirSVR_lowEffct	hsa-miR-935:mirSVR_nonconserved_lowEffect-0.1-0.5	MicroRNA.org	0.000104	1	0.001144	0.01116	75	1679	ACTN2,FAM72A,CAPRIN2,MYH11,NKTR,DNHD1,LINC01465,ROR2,CPLX3,CDH5,PLAGL1,CARD14,TRIM74,SLC25A27,APOBEC3D,SEC31B,TESMIN,PKIB,STKLD1,LINC00343,TTLL3,ABCD4,DIO3,NWD1,SPATA6L,ZNF750,IQCA1,TMEM39A,CTTNBP2,CNTNAP3,LGR4,ZNF568,BCL2L15,SRSF5,SLITRK3,PMEL,FRK,SLC15A2,TPH2,TP53AIP1,LYG1,LUC7L3,MCF2L2,HCAR1,GCGR,MSTN,SSPOP,TMED7-TICAM2,ANKRD36BP2,ABHD1,WDR72,DNAJB4,IL17RC,GRIK3,KCNG3,PMS2CL,CEP43,ABCA5,C17orf107,CHST5,TRIM4,CLEC5A,LINC01567,SIGLEC16,SLC26A10P,IL11RA,STEAP2,GRID2IP,MSS51,CCNL2,FAM72D,DNAJC25,C2orf81,ZNF248,SCARNA10	ToppCell Atlas	fd65a9b41df618ff2a09d76dcf9f1ca3f3bdf52a	5'-GW_trimst-2-SmallIntestine-Mesenchymal-Pericytes-Immature_pericyte|GW_trimst-2 / Celltypes from developing, pediatric, Crohn's, & adult GI tract	Cells of the human intestinal tract mapped across space and time	1.829e-16	5.977e-12	1.239e-15	1.359e-14	37	197	A2M,ACTA2,RGS5,STC2,BDNF,MYO3A,MIR4435-2HG,CALD1,CAV1,NREP,SEMA5B,ARHGAP29,OLFML2B,SLC35F1,CRMP1,ABCC9,EBF1,LHFPL6,CYTOR,RCAN2,EFEMP1,DLC1,SGIP1,PHLDA1,MAB21L2,SEPTIN11,ADAMTS18,PRSS23,NR2F2,TGFB1I1,GUCY1A2,HSPA2,VIM,ID4,TCIM,FAM13C,LAMA4	Pubmed	37991487	Cell-free hemoglobin triggers macrophage cytokine production via TLR4 and MyD88.	Pubmed	0.008367	1	0.01996	0.2346	1	1	TLR4												Pubmed	27573825	Endoplasmic reticulum-resident E3 ubiquitin ligase Hrd1 controls B-cell immunity through degradation of the death receptor CD95/Fas.	Pubmed	0.03731	1	0.04949	0.546	1	4	FAS	Pubmed	35306208	MCU-dependent mitochondrial calcium uptake-induced mitophagy contributes to apelin-13-stimulated VSMCs proliferation.	Pubmed	0.02736	1	0.0477	0.5402	1	2	APLN
MicroRNA	mmu-miR-130a-5p		MirDB	0.0001043	1	0.001145	0.01117	34	590	TTC14,LENG8,DMBX1,ARVCF,CACNA1G,SPTY2D1,SERPINF1,RASGRP3,SH3PXD2A,PKIB,XAF1,PCDHA9,BCO2,ACP6,F5,FGF8,BCL2L15,SRSF5,CD226,MSTN,FOXN4,PCDHAC2,PCDHA11,PCDHA8,PCDHA7,PCDHA5,PCDHA2,CEP43,TGFBR3,HHIP,FZD10,CLEC5A,IL11RA,KCNMB1	ToppCell Atlas	da653dc7d216e202f390e5ab0245f243e3ed213b	distal-mesenchymal-Vascular_Smooth_Muscle-2|distal / Location, Lineage, Cell class (ontology) and Donor from 10X sequencing (macrophage renamed)	Human Lung Cell Atlas (HLCA)	1.829e-16	5.977e-12	1.239e-15	1.359e-14	37	197	MAP1B,ACTA2,ACTG2,RBM20,NDN,CALD1,NTRK3,CDH6,PRRX1,LMCD1,OLFML2B,CCN2,ENOX1,ABCC9,EBF1,NTN4,RCAN2,MYL9,GPC4,FST,FOXC2,SOX6,SLIT3,SNAI2,DKK3,GAS1,TAGLN,NR2F1,NR2F2,TGFB1I1,GUCY1A2,LZTS1,HSPA2,ID4,C14orf132,JPH2,LTBP2	Pubmed	26310622	Synonymous variants in HTRA1 implicated in AMD susceptibility impair its capacity to regulate TGF-Œ≤ signaling.	Pubmed	0.008367	1	0.01996	0.2346	1	1	HTRA1												Pubmed	12719976	Vinculin: a novel marker for quiescent and activated hepatic stellate cells in human and rat livers.	Pubmed	0.03731	1	0.04949	0.546	1	4	VCL	Pubmed	8387172	Neurocalcin family: a novel calcium-binding protein abundant in bovine central nervous system.	Pubmed	0.02736	1	0.0477	0.5402	1	2	HPCAL1
MicroRNA	mmu-miR-7006-5p		MirDB	0.000105	1	0.001153	0.01124	27	424	FMNL1,P2RY6,CD74,CDH5,RASGRP4,PACSIN1,CXCL14,IFITM10,PRKCG,PLVAP,SMIM24,NWD1,SGSM1,RYR1,SCN4A,SCNN1A,FOSB,IQSEC2,RAP1GAP2,TFAP2B,SLC7A8,PADI2,MGLL,PLEKHH2,ENGASE,NLRP6,HTRA3	ToppCell Atlas	bcb4dc17dae705bd84ea6a2842d6b107562baeb7	3'_v3-Lung-Myeloid_Mac-Intermediate_macrophages|Lung / Manually curated celltypes from each tissue	Cross-tissue immune cell analysis reveals tissue-specific features in humans	1.829e-16	5.977e-12	1.239e-15	1.359e-14	37	197	ACTB,ADM,FNIP2,MPP1,ANXA2,SLC43A3,BCAT1,SERPINE1,ERRFI1,CD44,PITPNA,PKM,MAP3K8,OLFML2B,TMEM158,RAI14,SH3BGRL3,HTRA1,MAFB,DUSP6,RFX2,CYTOR,EMP1,ENO1,S100A10,CCL2,PHLDA1,SPP1,RGL1,CXCL1,NCS1,THBD,ICAM1,MARCKSL1,SOWAHC,ITGAV,MARCKS	Pubmed	18424413	[Mutation screening of MITF gene in patients with Waardenburg syndrome type 2].	Pubmed	0.008367	1	0.01996	0.2346	1	1	MITF												Pubmed	21689597	Overlapping role of dynamin isoforms in synaptic vesicle endocytosis.	Pubmed	0.03731	1	0.04949	0.546	1	4	DNM1	Pubmed	27694902	Functional redundancy between Apc and Apc2 regulates tissue homeostasis and prevents tumorigenesis in murine mammary epithelium.	Pubmed	0.02736	1	0.0477	0.5402	1	2	APC2
MicroRNA	hsa-miR-665:TargetScan	hsa-miR-665	TargetScan	0.0001053	1	0.001154	0.01126	24	356	PCDHB16,CCDC74A,MYH11,DLK1,NNAT,HAP1,PTGES3L,ASB11,METTL22,PRELP,RASSF5,DLX3,EPOR,FBN3,PADI3,NT5C1A,AJAP1,GRIK3,BTN3A2,BTN3A1,SEMA3G,APOLD1,FZD5,BCAM	ToppCell Atlas	353b76ca3e2aa4b8f51396e7121c4baa114083a0	tumor_Lung-Endothelial_cells-Tip-like_ECs|tumor_Lung / Location, Cell class and cell subclass	Human Metastatic Lung Adenocarcinoma (Nayoung Kim et al)	1.829e-16	5.977e-12	1.239e-15	1.359e-14	37	197	RHOJ,DYSF,MEIS2,JCAD,RGS5,STXBP6,STC2,NFIB,CALD1,CAV1,LDB2,JAM2,ARHGAP29,SOSTDC1,CAVIN1,DACH1,PALMD,DPYSL3,EDNRB,EFNB2,EPAS1,BAALC,NRN1,CX3CL1,LIMS2,POSTN,PLK2,PCDH17,STC1,GNG11,TEK,TIMP3,ID1,ID3,RFLNB,KDR,LIFR	Pubmed	31157518	Association between K469E polymorphism of ICAM-1 gene and susceptibility of ischemic stroke: An updated meta-analysis.	Pubmed	0.008367	1	0.01996	0.2346	1	1	ICAM1												Pubmed	34325726	IL-7 and CCL19-secreting CAR-T cell therapy for tumors with positive glypican-3 or mesothelin.	Pubmed	0.03731	1	0.04949	0.546	1	4	GPC3	Pubmed	24913494	A hormone-dependent feedback-loop controls androgen receptor levels by limiting MID1, a novel translation enhancer and promoter of oncogenic signaling.	Pubmed	0.02736	1	0.0477	0.5402	1	2	MID1
MicroRNA	hsa-miR-424:mirSVR_highEffct	hsa-miR-424:mirSVR_conserved_highEffect-0.5	MicroRNA.org	0.0001063	1	0.001164	0.01135	68	1485	CSMD2,LRRC7,UBQLNL,PPFIBP2,BTLA,CBX4,BCAS1,TVP23C,FXYD2,DLK1,SPTY2D1,CACNA1B,GSAP,CD1D,CD9,CD40,CHRNE,PLAGL1,FLJ43315,PILRB,G0S2,L1TD1,SEC31B,PCDHA9,MLXIPL,EN2,ACP6,CDHR1,EYA1,ZNF568,FBLN1,HMCN2,KCNU1,SRSF5,SGK1,CCDC150,ANKRD6,ZNF83,FUT3,EPHA6,AGAP2-AS1,MTMR11,SULF1,GNAT1,PCDHAC2,DNAJB4,PCDHA11,PCDHA8,PCDHA7,PCDHA5,PCDHA2,MEI1,KCNG3,TGFBR3,ABCA5,FZD10,CCDC144NL,PARP12,XDH,CACNA2D4,ISLR,ITGAL,LINC00960,DNAJC25,RASGEF1A,NR4A3,ADAMTSL3,LMO7	ToppCell Atlas	ee8f7def9d5af7b1e636830a4ea1da158d02f25a	Bronchial-NucSeq-Stromal-Peri/Epineurial_|NucSeq / Cell types per location group and 10X technology with lineage, and cell group designations	A spatial multi-omics atlas of the human lung reveals a novel immune cell survival niche	1.829e-16	5.977e-12	1.239e-15	1.359e-14	37	197	MAP1B,TENM2,BMPR1B,NHS,CALD1,PAK3,CDH7,CDO1,PDE3A,JAM2,SEMA5B,CNRIP1,TENM4,RGS6,IL17RD,BNC2,ZNF536,HTRA1,LPCAT2,DYNC1I1,ARHGAP10,LPAR1,EGFR,SOX8,BICC1,MRAS,SLC2A1,SMOC2,NR2F1-AS1,LPAR4,LZTS1,FAM124A,FLRT2,ID1,MARCKSL1,KCNK2,VWA3B	Pubmed	25620078	Targeting osteopontin suppresses glioblastoma stem-like cell character and tumorigenicity in vivo.	Pubmed	0.008367	1	0.01996	0.2346	1	1	SPP1												Pubmed	26053095	PP2A inhibitors arrest G2/M transition through JNK/Sp1- dependent down-regulation of CDK1 and autophagy-dependent up-regulation of p21.	Pubmed	0.03731	1	0.04949	0.546	1	4	MAPK8	Pubmed	37308716	Insights into recent findings and clinical application of YAP and TAZ in cancer.	Pubmed	0.02736	1	0.0477	0.5402	1	2	WWTR1
MicroRNA	hsa-miR-3619-3p		MirDB	0.0001081	1	0.001183	0.01154	13	132	TTC14,BCAS1,MYO3B,PCDHA9,TLR7,FOXO1,PCDHAC2,PCDHA11,PCDHA8,PCDHA7,PCDHA5,PCDHA2,PADI2	ToppCell Atlas	d8355f07a53e771052f9ab6b38814365dfe8d9ae	TCGA-Pancreas-Primary_Tumor-Pancreatic_Adenocarcinoma-Ductal_Adenocarcinoma|TCGA-Pancreas / Sample_Type by Project: Shred V9	TCGA OncoMap	1.829e-16	5.977e-12	1.239e-15	1.359e-14	37	197	MET,MMP7,ANXA2,ANXA4,ENC1,BHLHE40,TNFRSF10A,KLF5,CLDN1,OSMR,CDK6,MXRA5,TES,PTGFRN,NQO1,MYOF,STEAP3,S100A10,S100A11,BICC1,SEMA3C,SFRP2,ABLIM3,AHNAK2,SPP1,SULF2,PDGFC,TSPAN6,UBASH3B,AJUBA,IFI16,IL1RAP,ZNF185,PMEPA1,LGALS3,FOSL1,LIF	Pubmed	7733941	The differentiation-related upregulation of aryl hydrocarbon receptor transcript levels is suppressed by retinoic acid.	Pubmed	0.008367	1	0.01996	0.2346	1	1	AHR												Pubmed	15138500	Pax7 is necessary and sufficient for the myogenic specification of CD45+:Sca1+ stem cells from injured muscle.	Pubmed	0.03731	1	0.04949	0.546	1	4	PTPRC	Pubmed	27669960	Molecular determinants for the strictly compartmentalized expression of kainate receptors in CA3 pyramidal cells.	Pubmed	0.02736	1	0.0477	0.5402	1	2	CDH2
MicroRNA	hsa-miR-371-3p:mirSVR_lowEffct	hsa-miR-371-3p:mirSVR_nonconserved_lowEffect-0.1-0.5	MicroRNA.org	0.0001084	1	0.001184	0.01155	28	448	CDK10,WDR19,FEZF1,CAPRIN2,ATP1A4,MYH11,CCDC88B,FMNL1,NPAS2,HERC2P3,STAG3L1,SNED1,FCRL5,CCDC144A,PIGG,SLC22A20P,ABCC6P1,PLBD1,ERBB3,EYA1,FBLN1,SLC37A2,B3GNT9,DNAJB4,HHIP,COX6B2,HMOX1,RASGEF1A	ToppCell Atlas	fc718a254bda4df2d62975d04393492fb75ab305	3'-GW_trimst-1-LargeIntestine-Mesenchymal-immature_mesenchymal_cell|GW_trimst-1 / Celltypes from developing, pediatric, Crohn's, & adult GI tract	Cells of the human intestinal tract mapped across space and time	1.829e-16	5.977e-12	1.239e-15	1.359e-14	37	197	MEIS1,MEIS2,CCDC80,RND3,CALD1,NTRK2,RUNX1T1,LDB2,PBX1,PDE1A,COL3A1,SOSTDC1,CCN2,TSHZ2,NTM,KIF26B,ZMAT4,ETV1,FST,CDCA7L,SFRP1,MAB21L2,POSTN,CELF2,SNAI2,SOX11,GDNF,GPC3,NR2F1,NR2F2,SERTAD4,VIM,WNT5A,LIX1,CEROX1,FOXP2,LUM	Pubmed	20127975	Review and update of mutations causing Waardenburg syndrome.	Pubmed	0.008367	1	0.01996	0.2346	1	1	MITF												Pubmed	37741944	Tankyrase inhibition interferes with junction remodeling, induces leakiness, and disturbs YAP1/TAZ signaling in the endothelium.	Pubmed	0.03731	1	0.04949	0.546	1	4	WWTR1	Pubmed	22589717	KSHV PAN RNA associates with demethylases UTX and JMJD3 to activate lytic replication through a physical interaction with the virus genome.	Pubmed	0.02736	1	0.0477	0.5402	1	2	KDM6B
MicroRNA	hsa-miR-6887-5p		MirDB	0.000109	1	0.001189	0.0116	26	402	ELFN2,MPZ,ARVCF,ATP2B2,TNFRSF25,SLC39A5,LURAP1,PLEKHB1,CXCL14,IRX1,RAX,C20orf96,TLE6,SHFL,FOSB,NR5A1,FUT2,TP53AIP1,FBN3,GHDC,DZIP1L,IQSEC2,STX1A,FLRT1,STEAP2,BCAM	ToppCell Atlas	852d3da0907fe87c0ef23d75a63ce07619cf0c54	390C-Fibroblasts-Fibroblast-B_(Myofibroblast)|390C / Donor, Lineage, Cell class and subclass (all cells)	Tissue Stability Cell Atlas - Lung Cells	1.858e-16	6.069e-12	1.255e-15	1.377e-14	35	176	MMP2,ACTA2-AS1,RND3,BMP4,CDO1,COL3A1,MXRA5,MOXD1,CTNNA2,HS3ST3A1,PRIMA1,ROBO2,SEMA3A,FBN2,SLITRK6,SFRP4,FN1,SGCD,SLC4A3,POSTN,DKK3,GDF10,PCDHB15,TGFB1I1,TIMP3,NDST4,TSPAN11,WNT5A,LAMP5,LRRTM1,OLFML3,PRTFDC1,ADGRG6,LOXL1,LTBP2	Pubmed	30926745	TrkB-Shc Signaling Protects against Hippocampal Injury Following Status Epilepticus.	Pubmed	0.008367	1	0.01996	0.2346	1	1	NTRK2												Pubmed	32929330	Dysregulated Kras/YY1/ZNF322A/Shh transcriptional axis enhances neo-angiogenesis to promote lung cancer progression.	Pubmed	0.03731	1	0.04949	0.546	1	4	ZNF322	Pubmed	27572459	Fas/FasL gene polymorphism in patients with Hashimoto's thyroiditis in Turkish population.	Pubmed	0.02736	1	0.0477	0.5402	1	2	FAS
MicroRNA	hsa-miR-4289:mirSVR_highEffct	hsa-miR-4289:mirSVR_nonconserved_highEffect-0.5	MicroRNA.org	0.0001111	1	0.001211	0.01181	42	792	CROCCP3,AGER,LRRN4,CD1D,GLYCTK,PRH2,PCDHA9,CASZ1,SLC36A2,ATP2C2,LOC100287290,ABCC6P1,ADGRG2,AGBL2,HSD17B11,SPTLC3,FERMT1,SLC15A2,TPH2,PABPC1L,SNAPC1,PLCB1,GNAT1,PCDHAC2,PCDHA11,PCDHA8,PCDHA7,PCDHA5,PCDHA2,MEI1,TIAM1,TRIM4,ZNF441,PROM2,HYAL1,XDH,PARGP1,ZNF37A,LINC00960,SERHL,LY75,ZNF286A	ToppCell Atlas	8b5c2fb7e5e551df658b1d5fc7f607a27bab00d5	5'-GW_trimst-1.5-SmallIntestine-Mesenchymal-Pericytes-angiogenic_pericyte|GW_trimst-1.5 / Celltypes from developing, pediatric, Crohn's, & adult GI tract	Cells of the human intestinal tract mapped across space and time	1.858e-16	6.069e-12	1.255e-15	1.377e-14	35	176	A2M,ACTA2,CALHM5,RGS5,ANXA1,CALD1,SEMA5A,CAV1,PDLIM1,SEMA5B,ARHGAP29,PRRX1,OLFML2B,HTRA1,SYTL2,NIBAN1,DSC3,ABCC9,EBF1,LGI2,LHFPL6,TMEM196,DLC1,C11orf87,MAMDC2,TAGLN,NR2F2,GUCY1A2,UBE2QL1,HSPA2,ID4,FJX1,CDH20,PRSS35,LPA	Pubmed	32484843	A cell-based high-throughput screen identifies inhibitors that overcome P-glycoprotein (Pgp)-mediated multidrug resistance.	Pubmed	0.008367	1	0.01996	0.2346	1	1	ABCB1												Pubmed	18757369	Blockade of the RhoA-JNK-c-Jun-MMP2 cascade by atorvastatin reduces osteosarcoma cell invasion.	Pubmed	0.03731	1	0.04949	0.546	1	4	MAPK8	Pubmed	29337055	A novel circular RNA, hsa_circ_0046701, promotes carcinogenesis by increasing the expression of miR-142-3p target ITGB8 in glioma.	Pubmed	0.02736	1	0.0477	0.5402	1	2	ITGB8
MicroRNA	hsa-miR-1255b:mirSVR_highEffct	hsa-miR-1255b:mirSVR_nonconserved_highEffect-0.5	MicroRNA.org	0.0001113	1	0.001212	0.01182	37	666	CLK4,CBX4,DUOXA1,WDR97,MUC4,NEB,CEACAM1,LINC00906,OPRM1,GLIPR1L2,PLEKHB1,NPC1L1,COL9A3,MOB3C,RGR,CATSPER4,ERBB3,ANKRD39,TLR7,CXCL12,NBPF3,SGK1,SIGLEC1,GABRG2,SLC22A7,GLI1,GRB7,PLCD4,TYW1B,HDC,TRIM4,EBF2,ARHGAP8,EFCAB3,IGF2BP2-AS1,MSS51,ATG16L2	ToppCell Atlas	45028197364c64e93e3ffe86aff773d47a477d49	COVID-19-kidney-CD-IC-A|COVID-19 / Disease (COVID-19 only), tissue and cell type	COVID-19 Autopsy Atlas (Lung, Liver, Kidney, Heart)	1.858e-16	6.069e-12	1.255e-15	1.377e-14	35	176	SHROOM3,HS6ST3,CA8,THSD7A,CALCR,LONRF2,PDE1A,PDE1C,ST8SIA5,PLCL1,PLPPR1,ARNT2,DSCAM,ELAVL2,LEF1,RCAN2,ERBB4,SCN2A,TMEM117,SH2D4A,SNTB1,CHL1,SYT17,CNTNAP5,TBC1D1,ADAMTS18,KAZN,ADAMTSL1,TRIM2,GALNT17,CGNL1,UBE2QL1,NXPH2,FAM13C,PACRG	Pubmed	23585476	WNT signaling underlies the pathogenesis of neuropathic pain in rodents.	Pubmed	0.008367	1	0.01996	0.2346	1	1	WNT1												Pubmed	25113506	Urokinase-type plasminogen activator receptor regulates apoptotic sensitivity of colon cancer HCT116 cell line to TRAIL via JNK-p53 pathway.	Pubmed	0.03731	1	0.04949	0.546	1	4	MAPK8	Pubmed	18362162	Musashi1 modulates mammary progenitor cell expansion through proliferin-mediated activation of the Wnt and Notch pathways.	Pubmed	0.02736	1	0.0477	0.5402	1	2	MSI1
MicroRNA	hsa-miR-573:mirSVR_highEffct	hsa-miR-573:mirSVR_nonconserved_highEffect-0.5	MicroRNA.org	0.0001119	1	0.001217	0.01187	60	1268	LINC02731,CLK4,GMNC,SPARCL1,PPFIBP2,SLC4A5,NKTR,CACNA1B,RRN3P1,L3MBTL4,PLAGL1,CXCL14,ZNF879,MEIOC,PCDHA9,PTPRC,DLEC1,TNFSF15,IL23R,ZNF790-AS1,RGR,ACBD4,IRX2,EPHA10,BRF2,SPTLC3,F7,ZNF331,LAMB4,SLITRK3,SLC6A4,PABPC1L,ZNF44,GABRG2,FAM184B,EPHA6,LUC7L3,AJAP1,CCDC62,GMPR,WDR72,SASH1,PCDHB4,KCNG3,TGFBR3,POU6F2,HLA-DRA,PROM2,NTN5,SP110,PABIR3,CACNA2D4,KCNT2,CCNL2,LINC01060,AHSA2P,ZNF248,CEMIP,LMO7,APRG1	ToppCell Atlas	682a1dfcc507ec540f5fadf08e872533ea9f0291	Somatosensory_Cortex_(S1)-Neuronal-Inh_GABAergic-i_Gaba_3-GABA_PVALB_1-Inh_L5-6_PVALB_STON2|Somatosensory_Cortex_(S1) / Sample groups (6 Anatomical region groups), with 5 level hierarchy of cell types	Human Adult Multiple Cortical Areas SMART-seq	1.858e-16	6.069e-12	1.255e-15	1.377e-14	35	176	ACTC1,ADCY8,ANKRD34B,ANK1,RND3,NEAT1,PRDM1,BLM,NHS,SIAH3,PAPPA,NXPH1,RNF144B,ZNF536,PTPRM,ZNF385D,ERBB4,SOX6,ARX,SLC4A3,POSTN,DNAI1,TRIM67,GAD2,SMOC2,NMU,GRIP2,TRPC4,STON2,PLD5,TCIM,ISG20,KCNK2,PCDH15,MAF	Pubmed	23752202	CD44 variant isoforms control experimental autoimmune encephalomyelitis by affecting the lifespan of the pathogenic T cells.	Pubmed	0.008367	1	0.01996	0.2346	1	1	CD44												Pubmed	27184773	Association of genetic variation in IKZF1, ARID5B, CDKN2A, and CEBPE with the risk of acute lymphoblastic leukemia in Tunisian children and their contribution to racial differences in leukemia incidence.	Pubmed	0.03731	1	0.04949	0.546	1	4	ARID5B	Pubmed	10630977	Ionizing radiation alters Fas antigen ligand at the cell surface and on exfoliated plasma membrane-derived vesicles: implications for apoptosis and intercellular signaling.	Pubmed	0.02736	1	0.0477	0.5402	1	2	FAS
MicroRNA	hsa-miR-579:mirSVR_highEffct	hsa-miR-579:mirSVR_nonconserved_highEffect-0.5	MicroRNA.org	0.0001139	1	0.001236	0.01206	82	1882	ACADL,CLK4,TTC14,ACTN2,CCT6P1,UVSSA,BCAS1,LOC389765,AMDHD1,OPRM1,TNFRSF13C,DNAAF1,CDR2,PRSS37,SLC26A4,HSD17B13,FLJ43315,ADAMTSL4,CARD14,ROBO4,CXCL14,GATA5,CTCFL,TESMIN,MEIOC,FCRL5,CCDC144A,WSB1,KIF26A,PSMB9,ATP2C2,ABCD4,IL23R,NPNT,PRELID3B,PRRT2,SNX25,HSD17B11,CFAP69,SPTLC3,GLDN,NANOG,F5,ARMCX1,HOOK1,RNPC3,C2orf88,CCDC150,FAM238A,CD226,SLCO1A2,ZNF44,GARIN1A,EPHA6,IGSF5,LOC440910,TMED7-TICAM2,SLC22A7,ANKRD36BP2,CCDC62,PLCB1,GNAT1,GNGT1,MEI1,KCNG3,PMS2CL,HERC2P2,FZD10,NCKAP1L,TRIM4,NR4A1,ZNF441,PIK3IP1,GLRA4,DEDD2,BHMT2,IRF8,SP110,NR4A3,LMO7,EMBP1,LYZ	ToppCell Atlas	cb8fd56a4f935cdda19d7ab43382cdda7c307667	PND07-Mesenchymal-Mesenchymal_structural-Fibroblastic-AF1-AF1_prolif|PND07 / Age_group by Lineage, Lineage_subclass, Cell_type, subtypes-by-prolif	Mouse_Lung_DropSeq_E16-P28	1.858e-16	6.069e-12	1.255e-15	1.377e-14	35	176	CHAF1B,HS6ST2,MCM4,MCM5,MCM6,MMP2,RND3,MYH10,PROM1,CACNA2D1,CCNE2,CDC6,PCNA,COL3A1,CP,DHFR,RBP1,FN1,NEBL,ABLIM3,KHDRBS3,SNAI2,GINS2,LIMCH1,CAPN9,GPC3,TCF19,TYMS,VCAM1,ZNF367,TRIM9,OLFML3,LOXL1,ST8SIA2,MAF	Pubmed	33422341	Sticholysins, pore-forming proteins from a marine anemone can induce maturation of dendritic cells through a TLR4 dependent-pathway.	Pubmed	0.008367	1	0.01996	0.2346	1	1	TLR4												Pubmed	18292600	AIP1 recruits phosphatase PP2A to ASK1 in tumor necrosis factor-induced ASK1-JNK activation.	Pubmed	0.03731	1	0.04949	0.546	1	4	MAPK8	Pubmed	29856966	Interactive structural analysis of Œ≤TrCP1 and PER2 phosphoswitch binding through dynamics simulation assay.	Pubmed	0.02736	1	0.0477	0.5402	1	2	PER2
MicroRNA	hsa-miR-542-3p:mirSVR_highEffct	hsa-miR-542-3p:mirSVR_conserved_highEffect-0.5	MicroRNA.org	0.0001139	1	0.001236	0.01206	46	896	GMNC,CCT6P1,MUC20,SLC6A16,UVSSA,CBX4,LINC00173,MX2,NEB,CEACAM1,DNHD1,LINC01530,ZNF235,FLJ43315,POU2AF1,ZNF879,C20orf96,MEIOC,FCRL5,PCDHA9,IFT172,FBXO6,IRX2,TLR7,C2orf88,LEFTY1,C10orf88B,PCDHAC2,PCDHA11,PCDHA8,PCDHA7,PCDHA5,PCDHA2,RASSF1,JMJD1C-AS1,CLEC5A,HPSE2,NR4A1,UPK1B,CCDC144NL,XDH,PABIR3,ZNF66,WDR5CP,LRRN4CL,APRG1	ToppCell Atlas	1af28b701c4598ce761f85adbd5d79e4918d265a	wk_08-11-Mesenchymal-Chondrocyte|wk_08-11 / Celltypes from embryonic and fetal-stage human lung	Human embryonic and fetal stage lung cell atlas	1.858e-16	6.069e-12	1.255e-15	1.377e-14	35	176	PLEKHG1,PRICKLE1,NTRK2,LDB2,ABTB2,PRRX1,MXRA5,HAPLN1,SUSD5,BOC,PTHLH,LYPD1,MAFB,CRISPLD1,PI15,THSD4,EYA2,SOX8,F2RL2,FST,FOXC2,SOX6,RHOBTB3,CDC42EP3,PDGFD,CHL1,DOK5,GDF10,NRK,GPM6B,PRSS23,THBS2,SERTAD4,TSPAN11,INHBA	Pubmed	16953664	Overexpression of MDR1 using a retroviral vector differentially regulates genes involved in detoxification and apoptosis and confers radioprotection.	Pubmed	0.008367	1	0.01996	0.2346	1	1	ABCB1												Pubmed	11180950	Glypican-3 modulates BMP- and FGF-mediated effects during renal branching morphogenesis.	Pubmed	0.03731	1	0.04949	0.546	1	4	GPC3	Pubmed	31722091	Œ±-Synuclein Promotes Maturation of Immature Juxtaglomerular Neurons in the Mouse Olfactory Bulb.	Pubmed	0.02736	1	0.0477	0.5402	1	2	SNCAIP
MicroRNA	hsa-miR-221*:mirSVR_highEffct	hsa-miR-221*:mirSVR_nonconserved_highEffect-0.5	MicroRNA.org	0.0001147	1	0.001242	0.01211	37	667	LRRC7,ADCY10P1,MYH7B,MAGEH1,NDST2,CEACAM1,SERPINH1,CDH3,PEG3,HERC2P3,POU5F1,TESMIN,CCDC144A,SLC13A4,ABCD4,NPNT,NRIP2,SPATA6L,HSD17B11,CFAP69,CNKSR1,HOGA1,P3H3,C15orf61,IFI6,CCDC152,LUC7L3,TGM1,PRMT8,TRIM6,PIK3IP1,PLEKHH2,IRF8,IL3RA,LINC00954,MSS51,LAIR1	ToppCell Atlas	f931192e3cc65414e2245354f443473696cc7ce8	droplet-Lung-3m-Mesenchymal-myofibroblast-pericyte_cell|3m / method, tissue, age, lineage, sublineage, cell ontologies, cell type and subtype	Mouse Aging Atlas- Tabula Muris Senis (Lung and Trachea)	1.858e-16	6.069e-12	1.255e-15	1.377e-14	35	176	TMEM200A,ADCY8,PCDH19,BCR,CDH2,WNT4,NRXN1,BAMBI,PLCL1,LMCD1,HBEGF,EBF1,RGS4,LHFPL6,EPAS1,CRIM1,MYL9,GPC4,FST,SGIP1,POSTN,SOX11,PAG1,GAP43,SPP1,CLSTN2,INKA2,PCDHGC4,NR2F1,GUCY1A2,AJUBA,CADM1,FJX1,TMEM178A,LTBP2	Pubmed	23262974	TLR4 inactivation protects from graft-versus-host disease after allogeneic hematopoietic stem cell transplantation.	Pubmed	0.008367	1	0.01996	0.2346	1	1	TLR4												Pubmed	22696217	Characterization of the interaction of sclerostin with the low density lipoprotein receptor-related protein (LRP) family of Wnt co-receptors.	Pubmed	0.03731	1	0.04949	0.546	1	4	LRP6	Pubmed	27048022	Expression and significance of ERŒ≤ and TrkB in endometriosis.	Pubmed	0.02736	1	0.0477	0.5402	1	2	NTRK2
MicroRNA	hsa-miR-1224-5p:mirSVR_highEffct	hsa-miR-1224-5p:mirSVR_nonconserved_highEffect-0.5	MicroRNA.org	0.0001147	1	0.001242	0.01211	37	667	CLK4,ADORA2A,NEDD4,DNAAF3,AMDHD1,CD40,CD72,PDYN,STAG3L1,CLN3,PCDHA9,DLEC1,TROAP,RIT2,CLDN18,RNPC3,CCDC150,EPHA6,UBE2Q2P2,SPR,STAT5A,PCDHAC2,PCDHA11,PCDHA8,PCDHA7,PCDHA5,PCDHA2,CES3,CCDC144NL,ATG9B,LINC03009,SIGLEC16,PABIR3,EOLA2-DT,CEACAM19,ZNF736,ZNF286A	ToppCell Atlas	d2df1e435996c51213e88270af9f928e9e09a6f5	390C-Fibroblasts-Fibroblast-B_(Myofibroblast)-|390C / Donor, Lineage, Cell class and subclass (all cells)	Tissue Stability Cell Atlas - Lung Cells	1.858e-16	6.069e-12	1.255e-15	1.377e-14	35	176	MMP2,ACTA2-AS1,RND3,BMP4,CDO1,COL3A1,MXRA5,MOXD1,CTNNA2,HS3ST3A1,PRIMA1,ROBO2,SEMA3A,FBN2,SLITRK6,SFRP4,FN1,SGCD,SLC4A3,POSTN,DKK3,GDF10,PCDHB15,TGFB1I1,TIMP3,NDST4,TSPAN11,WNT5A,LAMP5,LRRTM1,OLFML3,PRTFDC1,ADGRG6,LOXL1,LTBP2	Pubmed	28421673	Endothelial ErbB4 deficit induces alterations in exploratory behavior and brain energy metabolism in mice.	Pubmed	0.008367	1	0.01996	0.2346	1	1	ERBB4												Pubmed	17349580	Structures of lung cancer-derived EGFR mutants and inhibitor complexes: mechanism of activation and insights into differential inhibitor sensitivity.	Pubmed	0.03731	1	0.04949	0.546	1	4	EGF	Pubmed	28762944	Synaptic plasticity through activation of GluA3-containing AMPA-receptors.	Pubmed	0.02736	1	0.0477	0.5402	1	2	GRIA1
MicroRNA	hsa-miR-326		MirDB	0.0001149	1	0.001243	0.01213	29	473	APOL1,OPRM1,CD6,POLR2J2,CDH5,BMP8A,GATA5,SH3PXD2A,MOB3C,CROCC,RARG,MEGF6,ENG,EPHB3,SLC25A34,HSPA12B,ANKRD6,NR5A1,IGSF5,ARC,ZNF577,HAVCR2,OTP,FAM107A,RASSF1,MGLL,APOL2,TFAP2E,LAIR1	ToppCell Atlas	23f930dac5247ea6d4124da33933d61ad6e089af	Somatosensory_Cortex_(S1)-Neuronal-Inh_GABAergic-i_Gaba_2-GABA_VIP_2-Inh_L1-3_VIP_GGH|Somatosensory_Cortex_(S1) / Sample groups (6 Anatomical region groups), with 5 level hierarchy of cell types	Human Adult Multiple Cortical Areas SMART-seq	1.858e-16	6.069e-12	1.255e-15	1.377e-14	35	176	ANXA2,CALB2,THSD7A,CBLN1,PCDH8,PDE3A,SLC10A4,WNT4,CRH,LRRC3B,PROX1,RELN,ZNF536,HTRA1,AKR1C2,PTHLH,DLX1,DLX5,HS3ST3B1,HS3ST3A1,EGFR,SEZ6,MIR325HG,ERBB4,SALL1,ZCCHC12,DOCK10,MGC12916,NR2F2,NR2E1,RGS8,PLD5,SCG2,LUM,MAF	Pubmed	30134813	The role of KIBRA in reconstructive episodic memory.	Pubmed	0.008367	1	0.01996	0.2346	1	1	WWC1												Pubmed	21303778	Abnormal activation of Ras/Raf/MAPK and RhoA/ROCKII signalling pathways in eutopic endometrial stromal cells of patients with endometriosis.	Pubmed	0.03731	1	0.04949	0.546	1	4	ROCK2	Pubmed	15257081	Changes in CSF S100B and cytokine concentrations in early-phase severe traumatic brain injury.	Pubmed	0.02736	1	0.0477	0.5402	1	2	S100B
MicroRNA	hsa-miR-770-5p:mirSVR_lowEffct	hsa-miR-770-5p:mirSVR_nonconserved_lowEffect-0.1-0.5	MicroRNA.org	0.0001156	1	0.001248	0.01218	66	1434	PKD1L2,CSMD2,BEGAIN,ADCY10P1,UBQLNL,TMC4,TCAP,MX1,MIR9-3HG,NNAT,LINC01465,OPRM1,USP6,CDH5,CHAD,PGF,HYPK,CARD14,WHRN,TESMIN,MEIOC,XAF1,WSB1,CNBD2,PYGM,NPNT,GALNT14,NAALADL1,PRELID3B,SGK2,ABCC6P1,GOLGA6L9,ZDHHC11,CTTNBP2,EYA1,SCN4A,NSUN5P2,CXCL12,SGK1,BCAN,C10orf88B,SNAPC1,ZNF83,STAC2,MTMR11,AJAP1,FOXN4,ADAMTS13,BTN3A1,OTP,INMT,TPSAB1,ZNF585A,TRIM4,HLA-DOA,TRIM6,FOXA3,NUTM2G,PROM2,PLEKHH2,PABIR3,SLC26A10P,DNAJC25,ADAMTSL3,CEMIP,LMO1	ToppCell Atlas	d30241fb8119834d6e7b59efec3f92fc7a3d1247	PND10-Mesenchymal-Mesenchymal_structural-Fibroblastic-AF1-AF1_prolif|PND10 / Age_group by Lineage, Lineage_subclass, Cell_type, subtypes-by-prolif	Mouse_Lung_DropSeq_E16-P28	1.858e-16	6.069e-12	1.255e-15	1.377e-14	35	176	VGLL3,MCM4,MMP2,SCUBE2,UNC5C,MYH10,NEO1,CCNE2,CDC6,PCNA,DCTPP1,COL3A1,CP,PODXL2,CSRP1,PHACTR3,KIAA0408,DHFR,RBP1,TSPAN5,ANKRD34A,RRAS2,FN1,NEBL,PHLDA1,ABLIM3,LIMCH1,C11orf87,GPC3,TCF19,CBX5,TYMS,ZNF185,ST8SIA2,MAF	Pubmed	27921117	MCP1 triggers monocyte dysfunctions during abnormal osteogenic differentiation of mesenchymal stem cells in ankylosing spondylitis.	Pubmed	0.008367	1	0.01996	0.2346	1	1	CCL2												Pubmed	19240112	Huntingtin promotes cell survival by preventing Pak2 cleavage.	Pubmed	0.03731	1	0.04949	0.546	1	4	PAK2	Pubmed	23192430	Technical Advance: Fluorescent reporter reveals insights into eomesodermin biology in cytotoxic lymphocytes.	Pubmed	0.02736	1	0.0477	0.5402	1	2	FAS
MicroRNA	mmu-miR-1934-5p		MirDB	0.0001159	1	0.00125	0.0122	20	271	ACAN,MPPED1,TAMALIN,SASH3,PPP1R16B,PCDHA9,DLX3,GARIN5A,NLRP1,GHDC,C5AR2,PCDHAC2,PCDHA11,PCDHA8,PCDHA7,PCDHA5,PCDHA2,GUCA1B,SEMA3G,HTRA3	ToppCell Atlas	fb718a6b07aa5d56600263280afa530bcb63db42	3'-Pediatric_IBD-SmallIntestine-Epithelial-neuro-epithelial|Pediatric_IBD / Celltypes from developing, pediatric, Crohn's, & adult GI tract	Cells of the human intestinal tract mapped across space and time	1.858e-16	6.069e-12	1.255e-15	1.377e-14	35	176	KCTD16,MARCHF4,ERICH3,CADPS,SCG3,PROM1,CDK5R2,CALCR,PAX6,CHGA,KCNB2,RAB3C,CHRNB2,CRH,VSTM2L,ST18,PTPRN,ARNT2,ETV1,RTN1,SCN3A,ACTL6B,SH3GL2,ARX,SCGN,GAD2,CPLX2,MAPK8IP2,TMEFF2,INSM1,LRRTM3,XKR7,SCG2,PPP1R14C,LMX1A	Pubmed	19350125	Heyde's syndrome without a decrease in large von Willebrand factor multimers: a case of intestinal bleedings reversed by valve replacement in a patient with aortic stenosis.	Pubmed	0.008367	1	0.01996	0.2346	1	1	VWF												Pubmed	35177822	YAP/TAZ drives cell proliferation and tumour growth via a polyamine-eIF5A hypusination-LSD1 axis.	Pubmed	0.03731	1	0.04949	0.546	1	4	WWTR1	Pubmed	28855208	Bone-Induced Expression of Integrin Œ≤3 Enables Targeted Nanotherapy of Breast Cancer Metastases.	Pubmed	0.02736	1	0.0477	0.5402	1	2	ITGB3
MicroRNA	hsa-miR-760		MirDB	0.0001168	1	0.001259	0.01228	28	450	AGER,MPZ,FAM72A,ATP2B2,CPLX3,PCDHGC3,FAM72C,GOSR2,L3MBTL1,SH3PXD2A,RAB3IL1,TAS1R3,EPHB3,SLC25A34,SCNN1A,PIF1,BCAN,PMEL,RAP1GAP2,TMEM106A,AFAP1L2,ARC,BTN3A2,BTN3A1,CDK20,NUTM2G,HOXA2,KCNJ5	ToppCell Atlas	e2b59a904c5c8f9c88e1e63788e9b6485f22edd0	droplet-Lung-3m-Mesenchymal-myofibroblast-pericyte_cell-pericyte|3m / method, tissue, age, lineage, sublineage, cell ontologies, cell type and subtype	Mouse Aging Atlas- Tabula Muris Senis (Lung and Trachea)	1.858e-16	6.069e-12	1.255e-15	1.377e-14	35	176	TMEM200A,ADCY8,PCDH19,BCR,CDH2,WNT4,NRXN1,BAMBI,PLCL1,LMCD1,HBEGF,EBF1,RGS4,LHFPL6,EPAS1,CRIM1,MYL9,GPC4,FST,SGIP1,POSTN,SOX11,PAG1,GAP43,SPP1,CLSTN2,INKA2,PCDHGC4,NR2F1,GUCY1A2,AJUBA,CADM1,FJX1,TMEM178A,LTBP2	Pubmed	37256750	Complex regulation of Eomes levels mediated through distinct functional features of the Meteor long non-coding RNA locus.	Pubmed	0.008367	1	0.01996	0.2346	1	1	EOMES												Pubmed	17579610	Molecular dissection of NRG1-ERBB4 signaling implicates PTPRZ1 as a potential schizophrenia susceptibility gene.	Pubmed	0.03731	1	0.04949	0.546	1	4	MAGI2	Pubmed	36899839	IL-33 via PKCŒº/PRKD1 Mediated Œ±-Catenin Phosphorylation Regulates Endothelial Cell-Barrier Integrity and Ischemia-Induced Vascular Leakage.	Pubmed	0.02736	1	0.0477	0.5402	1	2	PRKD1
MicroRNA	hsa-miR-130b:mirSVR_lowEffct	hsa-miR-130b:mirSVR_conserved_lowEffect-0.1-0.5	MicroRNA.org	0.0001173	1	0.001263	0.01232	77	1742	NPIPB5,CSMD2,GMNC,LENG8,AFG3L1P,CD99P1,LRRC7,UBQLNL,ATP1A2,SLC4A5,TNK1,MYH11,AP1G2,TOP3B,LDLRAD4,NPTX2,FKBP6P2,OPRM1,TBX19,CDH12,SLC26A4,FLJ43315,SLC25A27,PCDHA9,RASSF5,IL23R,NEIL1,PRELID3B,E2F8,FLJ40194,ACP6,FAM153CP,GLDN,LGR4,TLR7,YJEFN3,ZNF331,SRSF5,MED8,SLITRK3,PI4KAP2,LUC7L,FRK,LEFTY1,GOLGA8A,ZNF44,SLC22A25,KIZ,LOC440910,AJAP1,ABHD1,GP1BA,GPER1,PCDHAC2,PCDHA11,PCDHA8,PCDHA7,PCDHA5,PCDHA2,TGFBR3,TGM1,MIGA2,RASD2,TRIM4,HLA-DOA,ZNF441,DEDD2,HYAL1,PABIR3,EOLA2-DT,SLC26A10P,LINC00954,ITGA2B,ARHGAP11B,AHSA2P,RASGEF1A,LHCGR	ToppCell Atlas	c55f1bdb6ac43b4118cb27ea7c879527e1afcbab	COVID-19-kidney-Technical/muscle_(PCT)|kidney / Disease (COVID-19 only), tissue and cell type	COVID-19 Autopsy Atlas (Lung, Liver, Kidney, Heart)	1.867e-16	6.099e-12	1.261e-15	1.383e-14	32	146	DPP10,NCAM2,OPCML,NRXN1,CNTNAP2,CTNNA2,RELN,DCC,NTM,CALN1,DSCAM,ROBO2,TUNAR,CLVS1,SEMA3A,FBN2,TMEM132D,GABRG3,NKAIN2,KIRREL3,SGCZ,CNTNAP5,ADGRL3,GRIN2A,SEZ6L,ABCA13,FSTL5,CADM2,XKR7,PCDH15,GALNTL6,CPNE4	Pubmed	6273789	There are approximately 20 actin gene in the human genome.	Pubmed	0.008367	1	0.01996	0.2346	1	1	ACTC1												Pubmed	10531358	Cloning and characterization of a novel human phosphatidylinositol transfer protein, rdgBbeta.	Pubmed	0.03731	1	0.04949	0.546	1	4	PITPNC1	Pubmed	16234806	Cbln1 is essential for synaptic integrity and plasticity in the cerebellum.	Pubmed	0.02736	1	0.0477	0.5402	1	2	GRID2
MicroRNA	hsa-miR-556-3p:mirSVR_lowEffct	hsa-miR-556-3p:mirSVR_nonconserved_lowEffect-0.1-0.5	MicroRNA.org	0.0001175	1	0.001264	0.01233	80	1827	AKAP17A,MC1R,CSMD2,MFAP4,AFG3L1P,MICB,C1QTNF3,C1QTNF7,PPFIBP2,PRORSD1P,LMO4,RHOH,VWDE,CCNA1,WDR90,NNAT,NPAS2,DNHD1,CD40,GLIPR1L2,TSPAN19,HYPK,RASGRP3,CXCL14,CLDN7,GOSR2,SEC31B,XAF1,ARHGEF4,TBC1D29P,WSB1,CASZ1,RASSF5,IL18BP,LHX6,ESYT3,IQCA1,SNX25,HERC2P9,CTTNBP2,CNTNAP3,LGR4,EYA1,F5,NT5DC4,SRSF5,RNPC3,FOSB,SLITRK3,SLC9A5,C15orf61,MRGPRX3,RASEF,PADI3,SPN,PLCB1,PYROXD2,TWIST2,PMS2CL,SLC7A8,TIAM1,ABCA5,HERC2P2,CHST5,TRIM4,HLA-DMB,HCG27,ZNF441,PLEKHH2,CCDC144NL,XDH,PABIR3,SYNDIG1L,STEAP2,MSS51,EP400P1,RGL3,RASGEF1A,ADAMTSL3,EMBP1	ToppCell Atlas	548d0d6c0ffd564036ddba78620734220ebb73d7	facs-Brain_Non-Myeloid-Striatum-3m-Neuronal-neuron|Brain_Non-Myeloid / Brain_Non-Myeloid_Brain_Myeloid - method, tissue, subtissue, age, lineage, cell ontology and free annotation	Mouse Aging Atlas- Tabula Muris Senis	1.942e-16	6.345e-12	1.311e-15	1.439e-14	34	166	HS6ST2,ANKRD34B,MARCHF4,RBM20,KLF5,NHS,NPY2R,OXTR,SLC10A4,CHRM2,CHRNB2,PLXNA4,DLX6,RAB27B,HCN4,SYT16,LGI2,ELAVL2,NRSN2,ZCCHC12,ANKRD1,GABRB3,GABRG3,GAD2,MARCHF10,CLSTN2,GDNF,CNTNAP5,GNG4,UBE2QL1,OLFM3,GALNTL6,AFF3,CPNE4	Pubmed	6297757	Many tumors induced by the mouse mammary tumor virus contain a provirus integrated in the same region of the host genome.	Pubmed	0.008367	1	0.01996	0.2346	1	1	WNT1												Pubmed	31772302	Hippocampal Lnx1-NMDAR multiprotein complex mediates initial social memory.	Pubmed	0.03731	1	0.04949	0.546	1	4	EPHB2	Pubmed	27109496	The obesity-induced transcriptional regulator TRIP-Br2 mediates visceral fat endoplasmic reticulum stress-induced inflammation.	Pubmed	0.02736	1	0.0477	0.5402	1	2	GATA3
MicroRNA	hsa-miR-4725-3p		MirDB	0.0001185	1	0.001273	0.01242	43	820	MAN2C1,CSMD2,MFAP4,SLC24A4,OSBPL7,C1QTNF7,CBX4,ARHGAP27,DLK1,CAPN6,P2RY4,PCDHGC3,PDYN,CHRNE,SASH3,COL6A2,PAMR1,SELENOM,POU2AF1,SH3PXD2A,PRKCG,RAB3IL1,RAD52,ARGLU1,EFCC1,CNTNAP3,LGR4,LRG1,FCAR,SCNN1A,LAMB4,BCL2L15,HSPB7,LUC7L3,GHDC,IQSEC2,ST8SIA6,GNAT1,TBX6,FAM107A,PADI2,C17orf107,HMOX1	ToppCell Atlas	80e164a89d22098cabe4a99a78283ba69ea0561e	facs-Brain_Non-Myeloid-Striatum-3m-Neuronal-nan|Brain_Non-Myeloid / Brain_Non-Myeloid_Brain_Myeloid - method, tissue, subtissue, age, lineage, cell ontology and free annotation	Mouse Aging Atlas- Tabula Muris Senis	1.942e-16	6.345e-12	1.311e-15	1.439e-14	34	166	HS6ST2,ANKRD34B,MARCHF4,RBM20,KLF5,NHS,NPY2R,OXTR,SLC10A4,CHRM2,CHRNB2,PLXNA4,DLX6,RAB27B,HCN4,SYT16,LGI2,ELAVL2,NRSN2,ZCCHC12,ANKRD1,GABRB3,GABRG3,GAD2,MARCHF10,CLSTN2,GDNF,CNTNAP5,GNG4,UBE2QL1,OLFM3,GALNTL6,AFF3,CPNE4	Pubmed	29576428	c-MET Overexpression in Colorectal Cancer: A Poor Prognostic Factor for Survival.	Pubmed	0.008367	1	0.01996	0.2346	1	1	MET												Pubmed	28301499	SVIP regulates Z variant alpha-1 antitrypsin retro-translocation by inhibiting ubiquitin ligase gp78.	Pubmed	0.03731	1	0.04949	0.546	1	4	AMFR	Pubmed	20173747	Common variants in KCNN3 are associated with lone atrial fibrillation.	Pubmed	0.02736	1	0.0477	0.5402	1	2	KCNN3
MicroRNA	hsa-miR-526b:mirSVR_highEffct	hsa-miR-526b:mirSVR_nonconserved_highEffect-0.5	MicroRNA.org	0.0001188	1	0.001275	0.01244	51	1029	ACADL,CLK4,ACTN2,NPIPB5,CSMD2,ADCY10P1,MPZ,VASN,BTLA,FEZF1,CCDC74A,MYH11,NEB,EZHIP,LOC389765,MGAM,NPTX2,C1orf52,CDH5,CCDC78,HSD17B13,LTB4R,XAF1,PIGG,PTPRC,E2F8,GUSBP3,ABCC6P1,SPTLC3,EPOR,NANOG,SRSF5,ANKRD6,GOLGA8A,GABRG2,EPHA6,KIZ,ANKRD36BP2,SULT1A3,SULF1,PYROXD2,BTN3A2,HHIP,PKD1P1,BHMT2,ZNF37A,ZNF66,APOLD1,KCNMB1,LY75,GASK1A	ToppCell Atlas	8353f98e7d393d4299ed1da8f66cfbc7176df1b5	PCW_13-14-Neuronal-Neuronal_SCP-neuro_proliferating_SCP1_(1)|PCW_13-14 / Celltypes from embryonic and fetal-stage human lung	A topographic atlas defines developmental origins of cell heterogeneity in the human embryonic lung	1.95e-16	6.37e-12	1.316e-15	1.444e-14	33	156	KCNH8,XKR4,SORCS1,SCG3,NEFL,CBLN1,PCDH8,LGI1,NRXN1,PMP2,OLFML2B,PPP2R2B,RELN,GDPD2,LYPD1,DLX1,DPP6,VTCN1,PRIMA1,GASK1B,TRPM3,MEGF10,KCNH5,CHL1,SOX3,KIRREL3,CCDC184,GRIK2,GRIN2B,FSTL5,LAMP5,KCNJ10,L1CAM	Pubmed	33049292	The Dark Side of Actin: Cardiac actin variants highlight the role of allostery in disease development.	Pubmed	0.008367	1	0.01996	0.2346	1	1	ACTC1												Pubmed	21325132	JNK regulates FoxO-dependent autophagy in neurons.	Pubmed	0.03731	1	0.04949	0.546	1	4	MAPK8	Pubmed	34419133	Cirbp-PSD95 axis protects against hypobaric hypoxia-induced aberrant morphology of hippocampal dendritic spines and cognitive deficits.	Pubmed	0.02736	1	0.0477	0.5402	1	2	DLG4
MicroRNA	hsa-miR-1261:mirSVR_lowEffct	hsa-miR-1261:mirSVR_nonconserved_lowEffect-0.1-0.5	MicroRNA.org	0.0001192	1	0.001277	0.01246	63	1353	GMNC,CD99P1,NIFK-AS1,SMIM17,C1QTNF7,SPDYE5,RASAL1,UVSSA,MUC4,ATP2B2,CEACAM1,VWA5B1,DNHD1,CDH12,CDR2,SERPINF1,MYO3B,PART1,PILRB,GOSR2,CTCFL,MEIOC,PRH2,VAC14-AS1,CNBD2,SPATA6L,SNORA23,TMEM39A,HSD17B11,ZNF568,AQP12B,CXCL12,BCL2L15,FERMT1,CCDC150,PALD1,GARIN1A,LUC7L3,GARIN1B,VAX1,SASH1,DNAJB4,HHIP,TIAM1,FAM107A,RASSF1,USP18,GLRA4,FRRS1L,BHMT2,METTL17,LINC03009,IRF8,RTN4RL1,RGS9BP,IGF2BP2-AS1,AMZ1,APOBEC3F,JAK3,LINC00960,ATG16L2,DNAJC25,EMBP1	ToppCell Atlas	16e55d802fc4e71878305e61ad03806aabd59537	droplet-Limb_Muscle-MUSCLE-30m-Macroglial-nan|Limb_Muscle / Tongue_Heart_Limb_Muscle_Aorta_Diaphragm - method, tissue, subtissue, age, lineage, cell ontology and free annotation	Mouse Aging Atlas- Tabula Muris Senis	2.052e-16	6.705e-12	1.382e-15	1.516e-14	36	187	KCNH8,MBP,SORCS1,NCAM2,IGSF11,CTXND1,LRRTM2,SEMA3E,DAB1,NUDT12,TRANK1,PTPRZ1,CHRDL1,NRN1,FABP7,SLITRK6,TMEM117,SFRP1,SGCD,POSTN,SNTB1,CHL1,ENDOD1,NKAIN2,ADGRL3,ANO4,GPM6B,PCDHB15,GRIK2,CADM1,ITGB8,CADM2,KCNA2,KCNJ10,FZD3,ADGRG6	Pubmed	25022758	Dock-family exchange factors in cell migration and disease.	Pubmed	0.008367	1	0.01996	0.2346	1	1	DOCK2												Pubmed	7568881	Molecular genetic analyses of myelin deficiency and cerebellar ataxia.	Pubmed	0.03731	1	0.04949	0.546	1	4	PLP1	Pubmed	21184743	Nonmuscle myosin IIA is required for lamellipodia formation through binding to WAVE2 and phosphatidylinositol 3,4,5-triphosphate.	Pubmed	0.02736	1	0.0477	0.5402	1	2	WASF2
MicroRNA	hsa-miR-549:mirSVR_highEffct	hsa-miR-549:mirSVR_nonconserved_highEffect-0.5	MicroRNA.org	0.0001193	1	0.001277	0.01246	44	846	CLK4,LENG8,CD99P1,BTLA,BCAS1,ATP1A2,MYH11,C1R,KYNU,SLC26A4,ZNF233,PART1,MEIOC,CCDC144A,PCDHA9,IL23R,GALNT14,E2F8,IQCA1,CFAP69,SPTLC3,GLDN,RASL12,FCAR,NBPF3,LAMB4,FBLN5,SGK1,FERMT1,FAM238A,CD226,ZNF44,EPHA6,UBE2Q2P2,AFAP1L2,TYW1B,H1-0,ZNF585A,LINC00240,CCDC144NL,GUSBP1,LINC00960,LRRN4CL,LY75	ToppCell Atlas	42a1267bfc27b4460b8409ada580a87c4385841c	renal_cortex_nuclei-CKD+DKD_normotensive-Epithelial-Intermediate_tubule_epithelial_cell|CKD+DKD_normotensive / Celltypes from Cells and Nuclei per compartment and clinical group	Integrated Single-nucleus and Single-cell RNA-seq of the Adult Human Kidney	2.052e-16	6.705e-12	1.382e-15	1.516e-14	36	187	CEP15,XKR4,LRP1B,PPM1H,MET,ANKRD34B,ANXA2,ANXA11,TNFRSF10B,KLF5,MIR4435-2HG,NAALADL2,CD44,PCDH9,CREB5,RGS6,PHACTR3,KCTD1,PRAG1,MYOF,ERBB4,MECOM,FGF2,SFRP1,SYBU,CSGALNACT1,TRIM55,NRG1,SGMS2,NALF1,TCIM,ITGA3,KCNMA1,CCSER1,LAMA4,LGALS3	Pubmed	23982059	Prevalence of infarct and villous clumps, and the expression of Œ±-smooth muscle actin in the placental basal plate in severe preeclampsia.	Pubmed	0.008367	1	0.01996	0.2346	1	1	ACTA2												Pubmed	12009575	A study of five human cytokine genes in human essential hypertension.	Pubmed	0.03731	1	0.04949	0.546	1	4	EGF	Pubmed	20579626	Identification of a frameshift mutation in Osterix in a patient with recessive osteogenesis imperfecta.	Pubmed	0.02736	1	0.0477	0.5402	1	2	SPG7
MicroRNA	hsa-miR-508-5p		MirDB	0.0001196	1	0.001278	0.01246	24	359	GMNC,SLC24A4,TVP23C,MYBPC2,SYNGAP1,MYRF,BMP8A,PRKCH,CNBD2,SLC36A2,HHLA1,EFNA1,HJURP,ZNF568,FOXO1,SEMA6B,GARIN1A,SPN,GOLGA3,SASH1,APELA,APOBEC3F,MSS51,BCAM	ToppCell Atlas	64afdea159f5e67a1e5cea35ce898aae6e80aea5	renal_cortex_nuclei-CKD+DKD_normotensive-Epithelial-Intermediate_tubule_epithelial_cell-kidney_loop_of_Henle_thick_ascending_limb_epithelial_cell|CKD+DKD_normotensive / Celltypes from Cells and Nuclei per compartment and clinical group	Integrated Single-nucleus and Single-cell RNA-seq of the Adult Human Kidney	2.052e-16	6.705e-12	1.382e-15	1.516e-14	36	187	CEP15,XKR4,LRP1B,PPM1H,MET,ANKRD34B,ANXA2,ANXA11,TNFRSF10B,KLF5,MIR4435-2HG,NAALADL2,CD44,PCDH9,CREB5,RGS6,PHACTR3,KCTD1,PRAG1,MYOF,ERBB4,MECOM,FGF2,SFRP1,SYBU,CSGALNACT1,TRIM55,NRG1,SGMS2,NALF1,TCIM,ITGA3,KCNMA1,CCSER1,LAMA4,LGALS3	Pubmed	9501225	Induction of monocyte chemoattractant protein-1 in HIV-1 Tat-stimulated astrocytes and elevation in AIDS dementia.	Pubmed	0.008367	1	0.01996	0.2346	1	1	CCL2												Pubmed	34097709	Signal-regulatory protein alpha is an anti-viral entry factor targeting viruses using endocytic pathways.	Pubmed	0.03731	1	0.04949	0.546	1	4	TRIM2	Pubmed	24044950	Gli3 regulation of myogenesis is necessary for ischemia-induced angiogenesis.	Pubmed	0.02736	1	0.0477	0.5402	1	2	GLI3
MicroRNA	hsa-miR-6827-5p		MirDB	0.0001196	1	0.001278	0.01246	24	359	CSMD2,ELFN2,SLC24A4,OSBPL7,NPTX2,ZNF235,YIPF2,NGEF,HES2,CTCFL,PITPNM3,PPP1R16B,NWD1,RARG,C20orf203,CCDC33,ARFGAP1,CYSLTR1,IQSEC2,GPR78,FAM107A,INF2,TRPV1,RBFOX3	ToppCell Atlas	d35d27ca3c0e65f92f4508e1cb98a743f44fdcdf	COVID-19-kidney-tDL|kidney / Disease (COVID-19 only), tissue and cell type	COVID-19 Autopsy Atlas (Lung, Liver, Kidney, Heart)	2.052e-16	6.705e-12	1.382e-15	1.516e-14	36	187	NCKAP5,AK4,MSRA,SLC4A4,NFIB,NHS,PAPPA,MAP3K13,CDH2,CDH6,ALPK2,PARM1,NOX4,CREB5,BNC2,DPP4,ARHGAP10,EHHADH,TRPM3,RRAS2,SH3GL2,ABLIM3,PHYHIPL,TNIK,EPB41L3,MALT1,MAST4,SEL1L3,UNC5D,CGNL1,DOK6,NRG1,VCAM1,ITGB8,KCNQ3,DOCK8	Pubmed	7650365	Defective ceramide response in C3H/HeJ (Lpsd) macrophages.	Pubmed	0.008367	1	0.01996	0.2346	1	1	TLR4												Pubmed	11432831	A direct interaction between JNK1 and CrkII is critical for Rac1-induced JNK activation.	Pubmed	0.03731	1	0.04949	0.546	1	4	MAPK8	Pubmed	21375242	Dimeric states of neural- and epithelial-cadherins are distinguished by the rate of disassembly.	Pubmed	0.02736	1	0.0477	0.5402	1	2	CDH2
MicroRNA	hsa-miR-6770-5p		MirDB	0.0001202	1	0.001282	0.01251	35	619	MYH7B,AOC3,ATP2B2,SYNGAP1,VWA5B1,TAF1C,PDE6A,CHAD,BMP8A,PRH2,DLX3,NWD1,OLIG2,SPTLC3,ZNF585B,BCL2L15,SIGLEC1,SNAI1,FUT2,HCAR1,STX1A,ST8SIA6,GOLGA2,WDR72,TF,BTN3A1,H1-0,HLA-DOA,POTEE,POTEF,ZNF37A,FZD5,FCHSD1,BCAM,ZNF286A	ToppCell Atlas	eb011a3d8a3025cebb0fba36d403be906305372c	Anterior_Cingulate_gyrus_(CgG)-Neuronal-Inh_GABAergic-i_Gaba_2-GABA_VIP_2-Inh_L1-3_VIP_GGH|Anterior_Cingulate_gyrus_(CgG) / Sample groups (6 Anatomical region groups), with 5 level hierarchy of cell types	Human Adult Multiple Cortical Areas SMART-seq	2.052e-16	6.705e-12	1.382e-15	1.516e-14	36	187	PCDH19,RND3,CALB2,THSD7A,CBLN1,PCDH8,PDE3A,CRH,PROX1,RELN,ZNF536,HTRA1,ZNF804A,PTHLH,DLX1,CALN1,FAT4,LGI2,EGFR,SEZ6,ERBB4,STK32B,SVEP1,SALL1,DOCK10,TMSB15A,GSX2,NR2F2,TGFB2,NR2E1,LINC01102,TTPA,PLD5,KCNJ2,SCG2,MAF	Pubmed	19291362	Herpes simplex virus type 1 infection increases the carbohydrate binding activity and the secretion of cellular galectin-3.	Pubmed	0.008367	1	0.01996	0.2346	1	1	LGALS3												Pubmed	20040693	Multiple pathways ensure retinoid delivery to milk: studies in genetically modified mice.	Pubmed	0.03731	1	0.04949	0.546	1	4	LRAT	Pubmed	16775201	Ankyrin-G regulates inactivation gating of the neuronal sodium channel, Nav1.6.	Pubmed	0.02736	1	0.0477	0.5402	1	2	ANK3
MicroRNA	hsa-miR-106b*:mirSVR_lowEffct	hsa-miR-106b*:mirSVR_nonconserved_lowEffect-0.1-0.5	MicroRNA.org	0.0001209	1	0.001288	0.01257	32	546	NPIPB5,MICB,ADCY4,WDR19,LINC00173,NDUFB8,TOP3B,RHBDL1,GLYCTK,CCDC144A,LINC00343,CASZ1,LHX6,ELMO3,CATSPER4,CFAP69,FAM153CP,SGSM1,YJEFN3,KCNU1,KIZ,LRRC70,PCDHA2,ABCA5,HERC2P2,DLEU7,ARHGAP8,MIB2,NKD2,RGS9BP,LINC00960,ARHGAP11B	ToppCell Atlas	a4b41904ba05eb76212c949fc3ac197f906c8351	P28-Epithelial-alveolar_epithelial_cell-type_I_pneumocyte|P28 / developmental_time, Lineage, Cell group, Cell type, Cell type_cellcyc-phase	LungMAP ‚Äî Genomic, epigenomic and biophysical cues controlling the emergence of the gas exchange niche in the mouse lung	2.052e-16	6.705e-12	1.382e-15	1.516e-14	36	187	ALCAM,ANXA1,ANXA4,BDNF,KLF5,NT5E,TENT5B,ENTREP1,PRDX6,SEMA3E,SPOCK2,MECOM,EYA2,SEMA3A,S100A6,EMB,SH2D4A,ANKRD1,EPB41L3,WWC1,GPM6A,DSTN,TMSB4X,NRG1,CADM1,FLRT3,EPS8L2,WNT7A,IGFBP2,FJX1,WNT3A,KRT8,KRT18,LGALS3,MAL2,SLC44A3	Pubmed	17572695	Cholecystokinin CCK2 receptors mediate the peptide's inhibitory actions on the contractile activity of human distal colon via the nitric oxide pathway.	Pubmed	0.008367	1	0.01996	0.2346	1	1	CCKBR												Pubmed	26199316	Neuronal copper homeostasis susceptibility by genetic defects in dysbindin, a schizophrenia susceptibility factor.	Pubmed	0.03731	1	0.04949	0.546	1	4	DTNBP1	Pubmed	28218910	A mechanically active heterotypic E-cadherin/N-cadherin adhesion enables fibroblasts to¬†drive cancer cell invasion.	Pubmed	0.02736	1	0.0477	0.5402	1	2	CDH2
MicroRNA	hsa-miR-3174:mirSVR_lowEffct	hsa-miR-3174:mirSVR_nonconserved_lowEffect-0.1-0.5	MicroRNA.org	0.0001228	1	0.001307	0.01275	72	1604	LINC02731,ADCY7,MGST1,CD99P1,STAG3L3,IFITM1,BTLA,CBX4,TVP23C,ATP1A2,ATP1A4,ATP2B2,ADAM20,NEK2,LINC00906,CA4,MGAM,NPTX2,CAPN6,RIPK4,CDH5,GLYCTK,NPC1L1,SLC25A27,COL6A2,COL7A1,POU2AF1,CLDN7,GOSR2,SOX13,PRH2,XAF1,FCRL5,SLC36A2,SLC13A4,SPATA6L,LCDR,ESYT3,MEGF6,SNX25,CATSPER4,HERC2P9,GOLGA6L9,GLDN,SGSM1,F5,FCAR,FOSB,C2orf88,SIGLEC1,FBN3,LUC7L3,GJA5,ABHD1,CRACR2A,DNAJB4,PCDHA5,MEI1,DMKN,ADGRD2,TNNT3,HLA-DQB1,TRIM6,PIK3IP1,PLA2G4B,CCDC169,SYNDIG1L,ISLR,FCHSD1,SERHL,TTYH2,ZNF248	ToppCell Atlas	87b3d0478693d4c54ff06b74e5903036b9c1ee6a	renal_cortex_nuclei-CKD+DKD_normotensive-Epithelial-Intermediate_tubule_epithelial_cell-kidney_loop_of_Henle_thick_ascending_limb_epithelial_cell-Adaptive_/_Maladaptive_/_Repairing_Thick_Ascending_Limb_Cell|CKD+DKD_normotensive / Celltypes from Cells and Nuclei per compartment and clinical group	Integrated Single-nucleus and Single-cell RNA-seq of the Adult Human Kidney	2.052e-16	6.705e-12	1.382e-15	1.516e-14	36	187	CEP15,XKR4,LRP1B,PPM1H,MET,ANKRD34B,ANXA2,ANXA11,TNFRSF10B,KLF5,MIR4435-2HG,NAALADL2,CD44,PCDH9,CREB5,RGS6,PHACTR3,KCTD1,PRAG1,MYOF,ERBB4,MECOM,FGF2,SFRP1,SYBU,CSGALNACT1,TRIM55,NRG1,SGMS2,NALF1,TCIM,ITGA3,KCNMA1,CCSER1,LAMA4,LGALS3	Pubmed	16253490	FGF upregulates osteopontin in epiphyseal growth plate chondrocytes: implications for endochondral ossification.	Pubmed	0.008367	1	0.01996	0.2346	1	1	SPP1												Pubmed	15041276	Induction of tissue factor expression in human monocytic cells by protease inhibitors through activating activator protein-1 (AP-1) with phosphorylation of Jun-N-terminal kinase and p38.	Pubmed	0.03731	1	0.04949	0.546	1	4	MAPK8	Pubmed	20038234	Kinase domain mutations of BCR-ABL identified at diagnosis before imatinib-based therapy are associated with progression in patients with high Sokal risk chronic phase chronic myeloid leukemia.	Pubmed	0.02736	1	0.0477	0.5402	1	2	BCR
MicroRNA	hsa-miR-34c-5p:mirSVR_highEffct	hsa-miR-34c-5p:mirSVR_conserved_highEffect-0.5	MicroRNA.org	0.0001229	1	0.001307	0.01275	46	899	ACTN3,GMNC,LRRC7,DOC2A,PLIN4,LOC389765,NKTR,NNAT,VWA5B1,CAPN6,TBC1D26,LINC01530,CD40,KLF4,RASGRP3,MYO3B,SLC25A27,C20orf96,PRKCH,SPAG8,SLC13A4,MVP,ESYT3,MYO15A,ANKRD39,LGR4,PIF1,MED8,FRK,ACTL10,GARIN1A,EPHA6,GHDC,GSDMB,MSTN,GNAT1,PYROXD2,TWIST2,IL17RC,DTX2P1-UPK3BP1-PMS2P11,NXPH3,LINC00240,PLEKHH2,CCDC169,KCND1,LHCGR	ToppCell Atlas	ed69e7cbd6fb59363b0e26f24887fc49405397ce	droplet-Thymus-nan-18m-Myeloid-nan|Thymus / Spleen_Marrow_Thymus - method, tissue, subtissue, age, lineage, cell ontology and free annotation	Mouse Aging Atlas- Tabula Muris Senis	2.052e-16	6.705e-12	1.382e-15	1.516e-14	36	187	MET,ALDH1A1,MMP7,LRRN1,RND3,ATF3,PROM1,NFIB,KLF5,CLDN6,TENT5B,PLD1,CP,PPP2R2B,CAVIN1,RAB27B,HBEGF,RBP1,F3,FOXJ1,SLC1A3,SH2D4A,SPP1,GJA1,COBL,WWC1,MPEG1,PIERCE1,CGNL1,CADM1,VLDLR,KCNJ2,KCNJ10,KRT8,KRT18,MAL2	Pubmed	21185624	Association of common KIBRA variants with episodic memory and AD risk.	Pubmed	0.008367	1	0.01996	0.2346	1	1	WWC1												Pubmed	21521879	Thioredoxin mediates oxidation-dependent phosphorylation of CRMP2 and growth cone collapse.	Pubmed	0.03731	1	0.04949	0.546	1	4	DPYSL2	Pubmed	34021049	B Lymphocyte Specification Is Preceded by Extensive Epigenetic Priming in Multipotent Progenitors.	Pubmed	0.02736	1	0.0477	0.5402	1	2	EBF1
MicroRNA	mmu-miR-7040-3p		MirDB	0.000123	1	0.001307	0.01275	14	152	ELFN2,BEGAIN,FGD2,NEUROD2,TSPO,KYNU,PITPNM3,TRPM4,NUPR1,RASGRP2,FBLN1,BCAN,TDRD1,ATG9B	ToppCell Atlas	accb8a78b885703a27d4b560f0053f03d82ff3af	droplet-Limb_Muscle-nan-21m-Mesenchymal-smooth_muscle_cell|Limb_Muscle / Tongue_Heart_Limb_Muscle_Aorta_Diaphragm - method, tissue, subtissue, age, lineage, cell ontology and free annotation	Mouse Aging Atlas- Tabula Muris Senis	2.052e-16	6.705e-12	1.382e-15	1.516e-14	36	187	ACTA2,ACTG2,MTUS1,TRMT9B,RGS5,BCR,BDNF,CALD1,CDH6,PDE1A,PACSIN3,PLCL1,PARM1,AKAP6,SUSD5,CSRP1,ABCC9,RGS4,EDNRB,RCAN2,MYL9,SCN3A,FLNA,ALKAL2,TMEM132D,RASD1,INKA2,MAP7D2,TAGLN,GNG11,NR2F1,NR2F2,GRIP2,FILIP1L,ID4,JPH2	Pubmed	21885866	Identification of small-molecule inhibitors of the colorectal cancer oncogene Kr√ºppel-like factor 5 expression by ultrahigh-throughput screening.	Pubmed	0.008367	1	0.01996	0.2346	1	1	KLF5												Pubmed	38123514	Wnt16 Promotes Vascular Smooth Muscle Contractile Phenotype and Function via Taz (Wwtr1) Activation in Male LDLR-/- Mice.	Pubmed	0.03731	1	0.04949	0.546	1	4	WWTR1	Pubmed	34060624	An optogenetic method for interrogating YAP1 and TAZ nuclear-cytoplasmic shuttling.	Pubmed	0.02736	1	0.0477	0.5402	1	2	WWTR1
MicroRNA	hsa-miR-519e*:mirSVR_highEffct	hsa-miR-519e*:mirSVR_nonconserved_highEffect-0.5	MicroRNA.org	0.000124	1	0.001316	0.01284	68	1493	ACADL,ACR,TTC14,PKD1L2,ADAM8,CCT6P1,LMO4,RHOH,CHRD,ATP1A2,VWDE,LOC389765,NKTR,VWA5B1,NPAS2,CACNA1B,DNHD1,FKBP6P2,CDH1,L3MBTL4,CENPA,HYPK,RASGRP3,MEIOC,VAC14-AS1,FCRL5,CCDC144A,WSB1,PCDHA9,IFT172,RIPOR3,IL23R,E2F8,ADGRG2,BNIPL,HERC2P9,FLJ40194,RASGRP2,SPON1,CSAD,NID2,SGK1,SLITRK3,FBN3,EPHA6,UBE2Q2P2,KIZ,ACSS1,MSTN,GJA5,AJAP1,CCDC62,GARIN1B,POFUT2,KCTD19,FOXN4,TFAP2B,TP73,HLA-DMB,MGLL,FRRS1L,ZXDA,KCND1,KCNJ5,NR4A3,ZNF248,LY75,MADCAM1	ToppCell Atlas	7e376831a11ee72ed87abcdac631ca46ae29c250	pdx-Tumor_cells-T5|Tumor_cells / Sample and Cell Type and Tumor Cluster (all cells)	Human Hepatoblastoma Atlas	2.052e-16	6.705e-12	1.382e-15	1.516e-14	36	187	PPM1H,SORCS1,KLHL14,JCAD,CACHD1,MSX2,SH3RF3,BDNF,NRP2,BMP6,NHS,CA8,CD44,PCSK2,PFKFB4,PKM,BAMBI,ABTB2,IL17RD,DACH1,PVT1,P3H2,LEF1,FMN1,ARID5B,VAV3,SEMA3C,SLC2A1,PRICKLE2,GXYLT2,CGNL1,SEZ6L,HK2,ID4,RGPD1,LMO2	Pubmed	31202101	Nimbolide ameliorates unilateral ureteral obstruction-induced renal fibrosis by inhibition of TGF-Œ≤ and EMT/Slug signalling.	Pubmed	0.008367	1	0.01996	0.2346	1	1	SNAI2												Pubmed	7898931	cDNA cloning and tissue distribution of five human EPH-like receptor protein-tyrosine kinases.	Pubmed	0.03731	1	0.04949	0.546	1	4	EPHB2	Pubmed	10818093	Phosphorylation of collapsin response mediator protein-2 by Rho-kinase. Evidence for two separate signaling pathways for growth cone collapse.	Pubmed	0.02736	1	0.0477	0.5402	1	2	DPYSL2
MicroRNA	hsa-miR-1233-5p		MirDB	0.0001248	1	0.001323	0.0129	24	360	PRR5-ARHGAP8,BAHCC1,DMBX1,AP1G2,LDLRAD4,MYO3B,SH3PXD2A,CCDC144A,CYP2W1,PTPRC,PLA2G2D,DLX3,NRIP2,IL18BP,ELF4,FOSB,HSPB7,TMEM106A,PBX4,MMP25,CBX7,DNAAF8,ARHGAP8,KLHL17	ToppCell Atlas	51f1c6bac3abae1d20aa8ac46642bcdbc02cb0a2	droplet-Lung-nan-3m-Mesenchymal|Lung / Lung_Trachea - method, tissue, subtissue, age, lineage, cell ontology and free annotation	Mouse Aging Atlas- Tabula Muris Senis	2.052e-16	6.705e-12	1.382e-15	1.516e-14	36	187	NAT8L,TMEM200A,FZD1,ADM,ALDH1A1,MMP2,SHROOM3,SCUBE2,BMP4,CALD1,RUNX1T1,ERRFI1,CDO1,COL3A1,OLFML2B,CP,HTRA1,RBP1,LHFPL6,EFEMP1,SCN3A,GPC4,TNFRSF19,SLC1A3,LIMCH1,DKK3,GAS1,GPC3,MAMDC2,TAGLN,GPM6B,NR2F2,TIMP3,VCAM1,OLFML3,LOXL1	Pubmed	36076499	CCL2 overexpression is associated with paclitaxel resistance in ovarian cancer cells via autocrine signaling and macrophage recruitment.	Pubmed	0.008367	1	0.01996	0.2346	1	1	CCL2												Pubmed	16269333	The ubiquitin ligase HectH9 regulates transcriptional activation by Myc and is essential for tumor cell proliferation.	Pubmed	0.03731	1	0.04949	0.546	1	4	HUWE1	Pubmed	30040841	Loss of Nogo-A, encoded by the schizophrenia risk gene Rtn4, reduces mGlu3 expression and causes hyperexcitability in hippocampal CA3 circuits.	Pubmed	0.02736	1	0.0477	0.5402	1	2	GRM3
MicroRNA	hsa-miR-7113-5p		MirDB	0.0001253	1	0.001327	0.01294	31	523	TRARG1,BAHCC1,SLC6A16,DACT3,AVPR2,NNAT,MYRF,RASGRP4,CHRNE,GOSR2,RAX,PITPNM3,PPP1R16B,FBXO24,CNNM4,MLXIPL,KCNIP3,TESK2,CSAD,SCN4A,FEM1A,FERMT1,TP53AIP1,PADI3,IQSEC2,TMEM106A,SLC7A8,CBX7,DEDD2,PLA2G4B,GRID2IP	ToppCell Atlas	3e3fe2d5712a0ac477cddefe56705d4b8d8f7eac	moderate-Epithelial-Ionocyte|moderate / Severity, Lineage and Cell class of Nasopharyngeal (NS) Samples from Patients and Controls	Upper Airway and Bronchi Atlas of COVID-19 Patients	2.052e-16	6.705e-12	1.382e-15	1.516e-14	36	187	NCKAP5,ENC1,SCUBE2,RUNX1T1,PDE1C,CEL,SOSTDC1,PHACTR3,PROX1,PLPPR1,ARSJ,RBP1,EGFR,MOB3B,RCAN2,NCALD,POSTN,CSPG5,RASD1,PHYHIPL,PLK2,MARCHF10,SPOCK1,GAS6,CNTNAP5,GNG11,ADGRL3,THBS1,NXPH2,AMACR,OLFM3,KCNH1,SCG2,FAM13C,LAMA4,LTBP2	Pubmed	26838221	Influence of Genotype and Haplotype of MDR1 (C3435T, G2677A/T, C1236T) on the Incidence of Breast Cancer--a Case-Control Study in Jordan.	Pubmed	0.008367	1	0.01996	0.2346	1	1	ABCB1												Pubmed	21832197	Focal adhesion kinase modulates radial glia-dependent neuronal migration through connexin-26.	Pubmed	0.03731	1	0.04949	0.546	1	4	CUX1	Pubmed	29339539	The Hippo Pathway Component TAZ Promotes Immune Evasion in Human Cancer through PD-L1.	Pubmed	0.02736	1	0.0477	0.5402	1	2	WWTR1
MicroRNA	mmu-miR-7648-3p		MirDB	0.0001258	1	0.001331	0.01298	28	452	TRARG1,CARNS1,PLIN4,PNCK,ATP2B2,NNAT,FMNL1,CPLX3,SH3PXD2A,PRELP,PPP1R16B,EFNA1,MEGF6,ENG,KCNIP3,SEMA6B,PRR5,ARFGAP1,SOX10,DZIP1L,IQSEC2,RAP1GAP2,ARC,GRIK3,CBX7,RASD2,FAM227A,LGALS1	ToppCell Atlas	75bdecbe111fededf6082b11de18b84ca308ef6d	Biopsy_IPF-Epithelial-AT1|Biopsy_IPF / Sample group, Lineage and Cell type	COVID-19 Lung Atlas	2.172e-16	7.097e-12	1.455e-15	1.597e-14	37	198	MAP2,NCKAP5,XKR4,BDNF,IQCJ-SCHIP1,SEMA5A,CAV1,CDKN2B,IL32,ENTREP1,KIAA0408,RHOXF1-AS1,SPOCK2,NTM,PTPRQ,SNX22,DLC1,MYL9,NEBL,SH3GL2,CSPG5,ANKRD1,LIMCH1,GAS6,GJA1,RHOBTB2,GPM6A,TIMP3,CGNL1,CADM1,FLRT3,EPS8L2,WNT7A,ID4,ITGA3,ANOS1,WNT3A	Pubmed	29395338	Aryl hydrocarbon receptor is activated in patients and mice with chronic kidney disease.	Pubmed	0.008367	1	0.01996	0.2346	1	1	AHR												Pubmed	27693698	Identification of a new sweat gland progenitor population in mice and the role of their niche in tissue development.	Pubmed	0.03731	1	0.04949	0.546	1	4	KRT8	Pubmed	24587252	Ambra1 is an essential regulator of autophagy and apoptosis in SW620 cells: pro-survival role of Ambra1.	Pubmed	0.02736	1	0.0477	0.5402	1	2	AMBRA1
MicroRNA	hsa-miR-671-5p:mirSVR_highEffct	hsa-miR-671-5p:mirSVR_nonconserved_highEffect-0.5	MicroRNA.org	0.0001262	1	0.001334	0.01301	34	596	PKD1L2,GMNC,SLC6A16,NDST2,ATP1A4,FMNL1,GSAP,CPLX3,C1orf52,CDH1,ZNF233,SASH3,CXCL14,SNED1,MXD3,RAD52,SGK2,HERC2P9,TMEM39A,SLC15A3,SRSF5,CCDC150,EPHA6,SPR,DIO3OS,COX6B2,ZNF585A,HLA-DRA,ZIM2,TRIM6,DNAAF8,CLDN15,LINC00960,APRG1	ToppCell Atlas	ff8a9adc1302a4679ccdfe9ef95ef53e4c7a5391	3'-GW_trimst-1-SmallIntestine-Endothelial|GW_trimst-1 / Celltypes from developing, pediatric, Crohn's, & adult GI tract	Cells of the human intestinal tract mapped across space and time	2.172e-16	7.097e-12	1.455e-15	1.597e-14	37	198	A2M,DYSF,PLEKHG1,TAGLN2,JCAD,ANXA1,ANXA2,NEDD9,CAV1,PDE2A,IL32,JAM2,ARHGAP29,CAVIN1,MAPK11,PTPRM,NIBAN1,EBF1,S1PR1,EMP1,EPAS1,TMEM88,MECOM,NRN1,MMRN1,PLK2,PLXND1,GNG11,PRSS23,TEK,THBD,ICAM1,INPP5D,TCIM,ITGA2,KDR,LMO2	Pubmed	22454523	Botulinum neurotoxin D-C uses synaptotagmin I and II as receptors, and human synaptotagmin II is not an effective receptor for type B, D-C and G toxins.	Pubmed	0.008367	1	0.01996	0.2346	1	1	SYT2												Pubmed	37393345	SUMOylation of Rho-associated protein kinase 2 induces goblet cell metaplasia in allergic airways.	Pubmed	0.03731	1	0.04949	0.546	1	4	ROCK2	Pubmed	22610100	Cleavage of the NR2B subunit amino terminus of N-methyl-D-aspartate (NMDA) receptor by tissue plasminogen activator: identification of the cleavage site and characterization of ifenprodil and glycine affinities on truncated NMDA receptor.	Pubmed	0.02736	1	0.0477	0.5402	1	2	GRIN2B
MicroRNA	hsa-miR-1201:mirSVR_lowEffct	hsa-miR-1201:mirSVR_nonconserved_lowEffect-0.1-0.5	MicroRNA.org	0.0001274	1	0.001345	0.01312	54	1112	SMIM17,FER1L5,ADCY10P1,PLIN4,PRORSD1P,CBX4,RDH16,FAM72A,CAPRIN2,CCDC88B,NEUROD2,LINC00906,SPTY2D1,TBX19,PCDHGC3,KLF4,PART1,ROBO4,HES2,XAF1,WSB1,PIGG,MVP,SLC22A20P,IL23R,NPNT,ZNF790-AS1,NWD1,FLJ12825,HHLA1,SGK2,ABCC6P1,CATSPERB,ELF4,L3HYPDH,FERMT1,CCDC150,CDK5RAP3,CXCR6,DZIP1L,GCGR,GNAT1,ABCA5,COX6B2,PROM2,HSPA1A,HYAL1,KCNT2,JAG2,CEACAM19,FOXD4L3,FAM72D,LRRN4CL,LY75	ToppCell Atlas	218f33e068eb126458ec33176de3cfa6fc06ddf0	Smart-start-Cell-Wel_seq-Non-neoplastic-Endothelial-Endothelial_mature|Smart-start-Cell-Wel_seq / Platform, Oncotype, Lineage, Cell_class, celltype (level4), mutation group	Harmonized single-cell landscape, intercellular crosstalk and tumor architecture of glioblastoma	2.172e-16	7.097e-12	1.455e-15	1.597e-14	37	198	A2M,HEG1,JCAD,LDB2,PDLIM1,ABCB1,ARHGAP29,QPCT,PLXNA2,NOX4,HAPLN1,CCN2,PALMD,PTPRM,NQO1,S1PR1,LEF1,EPAS1,CRIM1,MECOM,MMRN1,PLXND1,STC1,GJA1,GNG11,GRB10,PRSS23,TEK,TIMP3,RUNDC3B,VEGFC,ID1,ZIC2,RFLNB,KDR,LAMA4,LMO2	Pubmed	18522803	Toll-like receptor signaling in small intestinal epithelium promotes B-cell recruitment and IgA production in lamina propria.	Pubmed	0.008367	1	0.01996	0.2346	1	1	TLR4												Pubmed	16955142	Human CD4+ CD25hi Foxp3+ regulatory T cells are derived by rapid turnover of memory populations in vivo.	Pubmed	0.03731	1	0.04949	0.546	1	4	PTPRC	Pubmed	27462098	Caveolin-1, Ring finger protein 213, and endothelial function in Moyamoya disease.	Pubmed	0.02736	1	0.0477	0.5402	1	2	RNF213
MicroRNA	mmu-miR-328-5p		MirDB	0.0001285	1	0.001355	0.01322	16	191	ELFN2,DLK1,CD3G,PITPNM3,HSPA12B,CDK5RAP3,TPH2,SNAPC1,IQSEC2,TNNT1,PRMT8,DEDD2,PRSS57,RASGEF1A,LGALS9,CCBE1	ToppCell Atlas	240e1aa0594ee6de530b2f97d5e392c5fcbf278b	3'-Broncho-tracheal-Epithelial-Airway_epithelium|3' / 5'-vs-3', Tissue groups, Lineages, Lineage subclass, Cell_type2, Cell_subtype2_L4.5	The Integrated Human Lung Cell Atlas	2.172e-16	7.097e-12	1.455e-15	1.597e-14	37	198	BCL11A,H4C11,KLF5,BTF3,CAPN1,SEMA5A,CBR1,CLDN1,WNT4,PKM,TSHZ2,KCTD1,AKR1C2,PTPRZ1,DSC3,EGFR,THSD4,EYA2,F3,TAX1BP3,SLITRK6,SLC2A1,NSG1,SNAI2,AHNAK2,CHL1,GAPDH,SPINK5,PRSS23,CXCL1,HES1,HSPA2,IGFBP2,ITGA2,ANOS1,KRT8,KRT18	Pubmed	23370907	The human Ah receptor: hints from dioxin toxicities to deregulated target genes and physiological functions.	Pubmed	0.008367	1	0.01996	0.2346	1	1	AHR												Pubmed	18591671	CD73 is required for efficient entry of lymphocytes into the central nervous system during experimental autoimmune encephalomyelitis.	Pubmed	0.03731	1	0.04949	0.546	1	4	PTPRC	Pubmed	10664448	Identification of heterochromatin protein 1 (HP1) as a phosphorylation target by Pim-1 kinase and the effect of phosphorylation on the transcriptional repression function of HP1(1).	Pubmed	0.02736	1	0.0477	0.5402	1	2	PIM1
MicroRNA	mmu-miR-126b-5p		MirDB	0.000129	1	0.001359	0.01326	65	1412	TTC14,CSMD2,FAM229A,MMP9,UVSSA,BCAS1,MYH11,C2,SLC39A5,SPTY2D1,NPAS2,ATP8B3,AMDHD1,CD9,CDH12,CEBPB,PLAGL1,PLEKHG4,CXCL14,SOX13,SAFB2,PCDHA9,PSMB9,CASZ1,RASSF5,PROKR2,LHX6,CNNM4,TLE6,EPHA10,PLBD1,CDHR1,EYA1,KCNIP3,MED10,SRSF5,RNPC3,SOX10,IGSF5,GNB3,GNGT1,PCDHAC2,PCDHA11,PCDHA8,PCDHA7,PCDHA5,PCDHA2,BBS5,CEP43,TFAP2B,SLC7A8,HAVCR2,TGM1,TNFRSF1B,EGFL8,TP73,LPAR3,METTL17,GPAT2,ICA1,SYNDIG1L,ITGB4,FCHSD1,CRIP3,ZNF248	ToppCell Atlas	d4f74320ea6c1a7e568ee5bc48bb66cb45e1004d	droplet-Bladder-nan-24m-Epithelial-bladder_mesenchymal_cell_(Scara5+)|Bladder / Skin_Bladder_Kidney_Mammary_Gland - method, tissue, subtissue, age, lineage, cell ontology and free annotation	Mouse Aging Atlas- Tabula Muris Senis	2.172e-16	7.097e-12	1.455e-15	1.597e-14	37	198	RHOJ,MEIS2,CCDC80,SLC43A3,PLTP,PRRX1,OLFML2B,TMEM158,CSF1,DPP4,RBP1,SEMA3D,LHFPL6,S100A10,EFEMP1,SFRP1,SFRP4,LIMS2,NSG1,SLIT3,LIMCH1,GABRA3,GAS1,DNER,GDF10,FNDC1,VWC2,STMN2,PRSS23,THBD,TIMP3,FLRT2,VIM,ID3,TUBA1A,LOXL1,LUM	Pubmed	16963052	Non-transferrin-bound iron is associated with plasma level of soluble intercellular adhesion molecule-1 but not with in vivo low-density lipoprotein oxidation.	Pubmed	0.008367	1	0.01996	0.2346	1	1	ICAM1												Pubmed	7806275	The natural killer cell serine protease gene Lmet1 maps to mouse chromosome 10.	Pubmed	0.03731	1	0.04949	0.546	1	4	BCR	Pubmed	21676128	The CACNA1C and ANK3 risk alleles impact on affective personality traits and startle reactivity but not on cognition or gating in healthy males.	Pubmed	0.02736	1	0.0477	0.5402	1	2	ANK3
MicroRNA	hsa-miR-876-3p:mirSVR_highEffct	hsa-miR-876-3p:mirSVR_nonconserved_highEffect-0.5	MicroRNA.org	0.0001307	1	0.001375	0.01342	40	747	ACADL,SLC24A4,UBQLNL,PPFIBP2,CTSF,MYH11,FXYD5,CEACAM1,CCNA1,GLIPR1L2,RRN3P1,RASGRP3,PIGL,PACSIN1,G0S2,C20orf96,STARD8,SLC13A4,IL23R,PRELID3B,IL18BP,SNX25,CFAP69,NMUR1,SGK1,GEM,CCDC62,SLC37A2,HAVCR2,FAM107A,DMKN,EGFL8,FOXA3,ZNF441,EBF2,PLA2G4B,JAG2,FOXD4L3,MSS51,ARHGAP11B	ToppCell Atlas	09e452742aed9f48bf1ffc35c6b06a296bcfe076	3'-GW_trimst-1-SmallIntestine-Endothelial-blood_vessel_EC|GW_trimst-1 / Celltypes from developing, pediatric, Crohn's, & adult GI tract	Cells of the human intestinal tract mapped across space and time	2.172e-16	7.097e-12	1.455e-15	1.597e-14	37	198	A2M,DYSF,PLEKHG1,TAGLN2,JCAD,ANXA1,ANXA2,NEDD9,NT5E,CAV1,PDE2A,IL32,JAM2,ARHGAP29,CAVIN1,MAPK11,PTPRM,DUSP6,EBF1,S1PR1,EMP1,EPAS1,TMEM88,MECOM,NRN1,MMRN1,PLK2,PLXND1,GNG11,TEK,THBD,ICAM1,INPP5D,TCIM,ITGA2,KDR,LMO2	Pubmed	27157528	Semaphorin 3A, a potential immune regulator in familial Mediterranean fever.	Pubmed	0.008367	1	0.01996	0.2346	1	1	SEMA3A												Pubmed	17337450	JNK1 Is required for the induction of Mkp1 expression in macrophages during proliferation and lipopolysaccharide-dependent activation.	Pubmed	0.03731	1	0.04949	0.546	1	4	MAPK8	Pubmed	21691772	Escherichia coli induces apoptosis in human monocytic U937 cells through the Fas/FasL signaling pathway.	Pubmed	0.02736	1	0.0477	0.5402	1	2	FAS
MicroRNA	hsa-miR-128-2-5p:Functional MTI (Weak)	Functional MTI (Weak)	miRTarbase	0.0001311	1	0.001378	0.01344	9	68	ASCL5,MYH11,NEUROD2,EN1,NDRG1,SEMA6B,STX1A,GPR20,TFAP2B	ToppCell Atlas	e0ef49ec0f87cc87b45efa297b9ff6c35b7a2ba9	(2)_Fibroblasts-(23)_Fibro-4|(2)_Fibroblasts / Cell class and subclass of bone marrow stroma cells in homeostatis	Mouse Bone Marrow Niche (Baryawno et al)	2.172e-16	7.097e-12	1.455e-15	1.597e-14	37	198	CCDC80,NPY,NT5E,CDO1,PKM,LMCD1,NOX4,HAPLN1,SUSD5,HTRA1,GADD45A,NUAK1,HBEGF,P3H2,ENO1,TENT5A,SLC20A1,RASD1,GALNT1,GAPDH,SPP1,SMOC2,BARX1,DSTN,THBS1,TIMP3,DDAH1,TRPS1,HES1,EPS8L2,ID1,ID2,ISG20,SLC38A1,LGALS3,LOX,LTBP2	Pubmed	32244316	Involvement of Enteric Glia in Small Intestine Neuromuscular Dysfunction of Toll-Like Receptor 4-Deficient Mice.	Pubmed	0.008367	1	0.01996	0.2346	1	1	TLR4												Pubmed	25644714	Very low density lipoprotein receptor regulates dendritic spine formation in a RasGRF1/CaMKII dependent manner.	Pubmed	0.03731	1	0.04949	0.546	1	4	RASGRF1	Pubmed	33369070	Exploring blast composition in myelodysplastic syndromes and myelodysplastic/myeloproliferative neoplasms: CD45RA and CD371 improve diagnostic value of flow cytometry through assessment of myeloblast heterogeneity and stem cell aberrancy.	Pubmed	0.02736	1	0.0477	0.5402	1	2	PTPRC
MicroRNA	hsa-miR-1200		MirDB	0.000133	1	0.001396	0.01362	37	672	BEND4,ADAM8,BCAS1,CEACAM1,MPPED1,OPRM1,L3MBTL4,SLC30A8,PGF,RASGRP3,ADAMTSL4,MEIOC,FAM20A,ZNF717,CNBD2,RASSF5,PROKR2,DLX3,TRPV4,IRX2,RSKR,EPOR,ERBB3,LGR4,SCN4A,LEFTY1,FBN3,STAC2,CCDC62,TBX6,TWIST2,NUTM2G,POTEE,DEDD2,ZNF37A,ITGAL,NR4A3	ToppCell Atlas	79f32f965aed6a10c5cb803173e3db7b32e07a91	background-Hepatic_Stellate_cells|World / Sample and Cell Type and Tumor Cluster (all cells)	Human Hepatoblastoma Atlas	2.172e-16	7.097e-12	1.455e-15	1.597e-14	37	198	MAP2,ACTA2,NNMT,CACNA2D1,SEMA5A,PCDH9,PDE1A,COL3A1,COL5A1,MXRA5,CCN2,MASP1,TMEM47,ARHGAP10,ABCC9,EDNRB,LHFPL6,EPHA3,F3,SVEP1,EFEMP1,MYL9,CCL2,SLC8A1,PAG1,ST6GAL2,FNDC1,ADAMTS15,TAGLN,ADAMTSL1,ZFPM2,RSPO3,THBS1,THBS2,OLFML3,LIFR,LUM	Pubmed	24118451	Ceruloplasmin and atrial fibrillation: evidence of causality from a population-based Mendelian randomization study.	Pubmed	0.008367	1	0.01996	0.2346	1	1	CP												Pubmed	38052789	Phox2b-expressing neurons contribute to breathing problems in Kcnq2 loss- and gain-of-function encephalopathy models.	Pubmed	0.03731	1	0.04949	0.546	1	4	PHOX2B	Pubmed	32725632	Whole-exome sequencing in adult patients with developmental and epileptic encephalopathy: It is never too late.	Pubmed	0.02736	1	0.0477	0.5402	1	2	APC2
MicroRNA	hsa-miR-1321		MirDB	0.0001341	1	0.001406	0.01371	31	525	ELFN2,LENG8,DOCK6,DMBX1,AOC3,DLK1,SYNGAP1,TAF1C,PKD1,HSD17B13,ADAMTS4,POU2AF1,SOX13,C20orf96,RASSF5,PTPRC,DLX3,RAB3IL1,PRRT2,SNX25,CDHR1,SLC17A9,TJP3,RAP1GAP2,GUCA1B,MGLL,IL17REL,ISLR,JAG2,CCDC169-SOHLH2,ZNF736	ToppCell Atlas	d7e15e61b6018e4c36461c9471ee29601929925c	5'-Adult-LymphNode-Endothelial|Adult / Celltypes from developing, pediatric, Crohn's, & adult GI tract	Cells of the human intestinal tract mapped across space and time	2.172e-16	7.097e-12	1.455e-15	1.597e-14	37	198	RHOJ,JCAD,NNMT,CAV1,LDB2,PDE2A,ARHGAP29,WWTR1,CAVIN1,PROX1,TSHZ2,DYNC1I1,S1PR1,EDNRB,SEMA3D,NRN1,F8,SEMA3A,ABLIM3,LIMS2,MMRN1,ACKR1,CSGALNACT1,DOK5,PLXND1,GLRB,GNG11,KLHL4,NR2F1-AS1,TEK,NR2F1,NR2F2,THBD,TIMP3,FLRT2,PCDH15,RALGAPA2	Pubmed	26549358	Connective tissue growth factor regulates cardiac function and tissue remodeling in a mouse model of dilated cardiomyopathy.	Pubmed	0.008367	1	0.01996	0.2346	1	1	CCN2												Pubmed	21124928	Gene expression profiling and chromatin immunoprecipitation identify DBN1, SETMAR and HIG2 as direct targets of SOX11 in mantle cell lymphoma.	Pubmed	0.03731	1	0.04949	0.546	1	4	SETMAR	Pubmed	29075794	SRC3 expressed in BMSCs promotes growth and migration of multiple myeloma cells by regulating the expression of Cx43.	Pubmed	0.02736	1	0.0477	0.5402	1	2	GJA1
MicroRNA	hsa-miR-1908-5p		MirDB	0.0001348	1	0.001412	0.01377	11	100	ADAM8,MELTF,TAMALIN,PITPNM3,CCDC144A,SHH,IQSEC2,BBS5,MMP25,NTN5,BCAM	ToppCell Atlas	2e2a4e1756bba6f4fbe529559a97d2993c890b4b	Parenchymal-NucSeq-Epithelial-Epi_alveolar-AT2|NucSeq / Cell types per location group and 10X technology with lineage, and cell group designations	A spatial multi-omics atlas of the human lung reveals a novel immune cell survival niche	2.172e-16	7.097e-12	1.455e-15	1.597e-14	37	198	SHC3,MET,MTUS1,FNIP2,SHROOM3,CACHD1,SLC4A4,MAP3K13,SIAE,RBM47,PARM1,MICAL2,RAI14,TOX,DPP6,FAM184A,VEPH1,NTN4,P3H2,ERBB4,DRAM1,SLC22A15,ETV1,ETV5,MECOM,FMN1,FGFR2,NEBL,SNTB1,TNIK,MAST4,RHOBTB2,WWC1,CADM1,KCNQ3,FOXP2,AFF3	Pubmed	12217862	TGF-beta and CTGF have overlapping and distinct fibrogenic effects on human renal cells.	Pubmed	0.008367	1	0.01996	0.2346	1	1	CCN2												Pubmed	23791182	The ubiquitin ligase FBXW7 modulates leukemia-initiating cell activity by regulating MYC stability.	Pubmed	0.03731	1	0.04949	0.546	1	4	FBXW7	Pubmed	28407045	Novel pathogenesis: regulation of apoptosis by Apelin/APJ system.	Pubmed	0.02736	1	0.0477	0.5402	1	2	APLN
MicroRNA	hsa-miR-3152:mirSVR_lowEffct	hsa-miR-3152:mirSVR_nonconserved_lowEffect-0.1-0.5	MicroRNA.org	0.0001372	1	0.001436	0.01401	63	1360	SFTA3,ACADL,SLC6A16,APOL1,ABCC6,FEZF1,MX2,NEB,LOC389765,NKTR,KYNU,AMDHD1,OPRM1,SLC28A2,CDH1,RASGRP3,L1TD1,SNED1,MEIOC,SAFB2,ARHGEF4,CYP3A5,SLC13A4,PTPRC,PRELID3B,ZNF750,ESYT3,GOLGA6L9,PAQR6,PIF1,SRSF5,SGK1,SLITRK3,LUC7L,NR5A1,CCDC152,CES1P1,EPHA6,SULF1,PLCB1,GNGT1,HNF1A,MEI1,LEFTY2,TIAM1,DTX2P1-UPK3BP1-PMS2P11,HDC,ZNF585A,MATN1-AS1,NR4A1,CCDC144NL,RBFOX3,IFIT1,EOLA2-DT,ZNF37A,KLHL17,FZD5,WDR5CP,ARHGAP11B,DNAJC25,LAIR1,BCAM,LY75	ToppCell Atlas	9a229167d4da4abf8c336dfe5cfdf57db756fc8b	3'-Broncho-tracheal-Epithelial-Airway_epithelium-respiratory_basal_cell|3' / 5'-vs-3', Tissue groups, Lineages, Lineage subclass, Cell_type2, Cell_subtype2_L4.5	The Integrated Human Lung Cell Atlas	2.172e-16	7.097e-12	1.455e-15	1.597e-14	37	198	BCL11A,H4C11,KLF5,BTF3,CAPN1,SEMA5A,CBR1,CLDN1,WNT4,PKM,TSHZ2,KCTD1,AKR1C2,PTPRZ1,DSC3,EGFR,THSD4,EYA2,F3,TAX1BP3,SLITRK6,SLC2A1,NSG1,SNAI2,AHNAK2,CHL1,GAPDH,SPINK5,PRSS23,CXCL1,HES1,HSPA2,IGFBP2,ITGA2,ANOS1,KRT8,KRT18	Pubmed	20969572	Identification of CD44 as a cell surface marker for M√ºller glia precursor cells.	Pubmed	0.008367	1	0.01996	0.2346	1	1	CD44												Pubmed	30449715	Oncogenic Amplification of Zygotic Dux Factors in Regenerating p53-Deficient Muscle Stem Cells Defines a Molecular Cancer Subtype.	Pubmed	0.03731	1	0.04949	0.546	1	4	DMD	Pubmed	16679320	The apelin receptor is coupled to Gi1 or Gi2 protein and is differentially desensitized by apelin fragments.	Pubmed	0.02736	1	0.0477	0.5402	1	2	APLN
MicroRNA	hsa-miR-1245:mirSVR_lowEffct	hsa-miR-1245:mirSVR_nonconserved_lowEffect-0.1-0.5	MicroRNA.org	0.0001385	1	0.001447	0.01412	64	1388	PKD1L2,MELTF,CD99P1,MICB,CPZ,RHOH,CCDC88B,C2,CACNA1B,ATP8B3,LINC01465,AMDHD1,CEBPB,SLC30A8,KLF4,SASH3,MYO3B,NGEF,PLAGL1,CARD14,POU5F1,MEIOC,CCDC144A,KIF19,LCDR,ESYT3,HSD17B11,EN2,ERBB3,GLDN,ANXA2R-AS1,EYA1,ZNF331,BTN3A3,HOGA1,L3HYPDH,FGFR4,CCDC150,SLITRK3,ANKRD6,C10orf88B,SIGLEC1,CCDC152,LOC440910,STX1A,SULT1A3,CCDC62,PLCB1,GOLGA2,HNF1A,ZNF577,PYROXD2,KCP,BTN3A1,HHIP,PRR35,SDHAP2,DTX2P1-UPK3BP1-PMS2P11,HLA-DMB,HLA-DQB1,MGLL,SPPL2B,ATG16L2,CEMIP	ToppCell Atlas	c9c96066c7fa897b583657f0b77ea093920ae9ba	wk_15-18-Mesenchymal-Myofibro_&_SMC|wk_15-18 / Celltypes from embryonic and fetal-stage human lung	Human embryonic and fetal stage lung cell atlas	2.172e-16	7.097e-12	1.455e-15	1.597e-14	37	198	MAP1B,ACTA2,ACTG2,FBXO32,ZFHX3,CALD1,CAV1,CDH6,PDE3A,LMCD1,OLFML2B,MASP1,ZNF536,HTRA1,ABCC9,TSPAN2,EDNRB,ZNF385D,MYL9,FLNA,SEMA3C,FNDC1,TAGLN,GPM6B,NR2F2,TGFB1I1,GUCY1A2,FILIP1L,FLRT2,HSPA2,ID1,ID4,TCIM,BTG2,TUBA1A,FAM13C,LTBP2	Pubmed	30722078	Analysis of von Willebrand Disease in the South Moravian Population (Czech Republic): Results from the BRNO-VWD Study.	Pubmed	0.008367	1	0.01996	0.2346	1	1	VWF												Pubmed	11466342	Positive signaling through CD72 induces mitogen-activated protein kinase activation and synergizes with B cell receptor signals to induce X-linked immunodeficiency B cell proliferation.	Pubmed	0.03731	1	0.04949	0.546	1	4	MAPK8	Pubmed	31930844	Association of Platelet Integrin Œ±IIbŒ≤3 Polymorphisms with Atherosclerotic Coronary Heart Disease in Sudanese Patients.	Pubmed	0.02736	1	0.0477	0.5402	1	2	ITGB3
MicroRNA	hsa-let-7f:mirSVR_highEffct	hsa-let-7f:mirSVR_conserved_highEffect-0.5	MicroRNA.org	0.0001388	1	0.001449	0.01414	43	826	AFG3L1P,PRR5-ARHGAP8,UBQLNL,WDR19,DACT3,MUC4,TNK1,C2,CAPN6,OPRM1,RRN3P1,KPNA7,SLC25A27,GOSR2,ZNF879,SLC13A4,PTPRC,SPATA6L,ABCC6P1,GOLGA6L9,BRF2,RSKR,LGR4,HOOK1,MED8,C2orf88,PALD1,SLC22A25,EPHA6,TMEM106A,LINC02381,TGFBR3,DLEU7,TRIM4,HLA-DMB,NR4A1,ARHGAP8,SP110,PABIR3,ISLR,ZNF248,LHCGR,SCARNA10	ToppCell Atlas	ff57addcbdd53e5d2d0c80ec76b5eab3b3a67ca2	3'-Adult-LymphNode-Mesenchymal-fibroblastic|Adult / Celltypes from developing, pediatric, Crohn's, & adult GI tract	Cells of the human intestinal tract mapped across space and time	2.172e-16	7.097e-12	1.455e-15	1.597e-14	37	198	MAP1B,LRP1B,MMP2,ANXA1,CCDC80,SLC43A3,NNMT,CALD1,DCLK1,CDO1,PRRX1,BOC,TSHZ2,CHRDL1,ABCC9,EBF1,EDNRB,LHFPL6,NCALD,SVEP1,EFEMP1,DLC1,BICC1,SFRP2,ALKAL2,SLIT3,SNAI2,RASD1,SPOCK1,GAS1,CLSTN2,GPC3,TIMP3,VIM,OLFML3,LOX,LUM	Pubmed	18003779	LPA1 receptor activation promotes renal interstitial fibrosis.	Pubmed	0.008367	1	0.01996	0.2346	1	1	LPAR1												Pubmed	12646615	The B cell coreceptor CD22 associates with AP50, a clathrin-coated pit adapter protein, via tyrosine-dependent interaction.	Pubmed	0.03731	1	0.04949	0.546	1	4	AP2A2	Pubmed	12202493	Nuclear translocation of insulin receptor substrate-1 by oncogenes and Igf-I. Effect on ribosomal RNA synthesis.	Pubmed	0.02736	1	0.0477	0.5402	1	2	IRS1
MicroRNA	hsa-miR-4259:mirSVR_highEffct	hsa-miR-4259:mirSVR_nonconserved_highEffect-0.5	MicroRNA.org	0.0001431	1	0.001492	0.01456	34	600	SFTA3,GMNC,CD99P1,VWA5B1,GSAP,SERPINH1,TBX19,KLF4,MYO3B,SEC31B,MEIOC,DCT,SLC36A2,IL18BP,CNNM4,ESYT3,BNIPL,SCNN1A,FLT3LG,CCDC150,C10orf88B,EPHA6,CCDC62,GOLGA3,PRLHR,TIAM1,ZNF585A,HLA-DQB1,TRIM6,XDH,PABIR3,ISLR,APRG1,ANKDD1A	ToppCell Atlas	71e847e8c24744d6df4a960348ad2ecf310373b4	facs-Trachea-nan-3m-Mesenchymal-chondrocyte|Trachea / Lung_Trachea - method, tissue, subtissue, age, lineage, cell ontology and free annotation	Mouse Aging Atlas- Tabula Muris Senis	2.172e-16	7.097e-12	1.455e-15	1.597e-14	37	198	CCDC80,UNC5C,PAM,PCDH9,NREP,PRRX1,LMCD1,PPIC,HAPLN1,SUSD5,CCN2,HS3ST3B1,HS3ST3A1,CRISPLD1,EPHA3,THSD4,STK32B,ETV5,FAP,FBN2,FGFR2,FOXC2,SOX6,FN1,CARMIL1,DKK3,SAMD4A,SPP1,PDGFC,TGFB3,TSPAN6,SGMS2,SYNPO,CADM1,EPS8L2,KCNMA1,ADGRG6	Pubmed	12868678	Association of keratin 8 gene mutation with chronic pancreatitis.	Pubmed	0.008367	1	0.01996	0.2346	1	1	KRT8												Pubmed	21134350	Androgen receptor-mediated regulation of the anti-atherogenic enzyme CYP27A1 involves the JNK/c-jun pathway.	Pubmed	0.03731	1	0.04949	0.546	1	4	MAPK8	Pubmed	25511460	Roles of ADAM8 in elimination of injured muscle fibers prior to skeletal muscle regeneration.	Pubmed	0.02736	1	0.0477	0.5402	1	2	ADAM8
MicroRNA	mmu-miR-6928-5p		MirDB	0.000145	1	0.00151	0.01473	12	118	ZRSR2,ATP2B2,NEDD4,NPTX2,CD37,RASGRP3,COL7A1,GAL3ST1,TTLL3,PROKR2,GEM,STXBP2	ToppCell Atlas	36897e17de2e22ee6b23920ee6e60931903f3e5c	10x_3'_v2v3-Neoplastic-Stem-like-OPC-like-OPC-like_Prolif-G|10x_3'_v2v3 / Platform, Oncotype, Lineage, Cell_class, celltype (level4), mutation group	Harmonized single-cell landscape, intercellular crosstalk and tumor architecture of glioblastoma	2.172e-16	7.097e-12	1.455e-15	1.597e-14	37	198	SNX10-AS1,MAP1B,MAP2,MDM2,H3C11,H4C14,ASCL1,UHRF1,MYH10,NFIB,CDH2,PFN2,NXPH1,PODXL2,CRMP1,TRIL,PTPRZ1,DHFR,RBP1,EGFR,DSEL,SEZ6,ETV1,FEN1,FOXJ1,DLL3,FIGNL1,SOX11,B4GALNT1,NMU,GPM6A,CBX5,TYMS,MARCKSL1,ITGB8,TUBA1A,DYNC2I2	Pubmed	20054790	Malformations of the brain in two fetuses with a compound heterozygosity for two PAX6 mutations.	Pubmed	0.008367	1	0.01996	0.2346	1	1	PAX6												Pubmed	20517297	Genome-wide analysis of ETS-family DNA-binding in vitro and in vivo.	Pubmed	0.03731	1	0.04949	0.546	1	4	ETV4	Pubmed	23202128	Integrated genomic analyses identify ARID1A and ARID1B alterations in the childhood cancer neuroblastoma.	Pubmed	0.02736	1	0.0477	0.5402	1	2	ARID1B
MicroRNA	hsa-miR-423-5p:mirSVR_highEffct	hsa-miR-423-5p:mirSVR_nonconserved_highEffect-0.5	MicroRNA.org	0.0001452	1	0.001511	0.01474	37	675	FXYD2,ATP2A3,NNAT,TMPRSS6,ROR2,CAPN6,CD37,CDH5,PDYN,NPC1L1,DPY19L2P1,SLC25A27,PSMB8,SSC4D,PYGM,NAALADL1,IL18BP,PRRT2,TRPV4,ELF4,SCN4A,FES,CCDC33,FLT3LG,FERMT1,GABRR2,SPIB,AURKC,PLCB1,GARIN1B,ABHD1,NXPH3,USP18,ARHGAP8,TFAP2E,LINC00954,CRIP3	ToppCell Atlas	abac765c4f6864bdb1700bc546c3b9771edc25c3	3'-Adult-LymphNode-Mesenchymal-fibroblastic-mLN_Stroma_(FMO2+)|Adult / Celltypes from developing, pediatric, Crohn's, & adult GI tract	Cells of the human intestinal tract mapped across space and time	2.172e-16	7.097e-12	1.455e-15	1.597e-14	37	198	MAP1B,LRP1B,MMP2,ANXA1,CCDC80,SLC43A3,NNMT,CALD1,DCLK1,CDO1,PRRX1,BOC,TSHZ2,CHRDL1,ABCC9,EBF1,EDNRB,LHFPL6,NCALD,SVEP1,EFEMP1,DLC1,BICC1,SFRP2,ALKAL2,SLIT3,SNAI2,RASD1,SPOCK1,GAS1,CLSTN2,GPC3,TIMP3,VIM,OLFML3,LOX,LUM	Pubmed	19350112	Cyclooxygenase-1 haplotype C50T/A-842G does not affect platelet response to aspirin.	Pubmed	0.008367	1	0.01996	0.2346	1	1	PTGS1												Pubmed	30450767	TRPV4 regulates matrix stiffness and TGFŒ≤1-induced epithelial-mesenchymal transition.	Pubmed	0.03731	1	0.04949	0.546	1	4	WWTR1	Pubmed	10867018	Regulation of protein kinase D by multisite phosphorylation. Identification of phosphorylation sites by mass spectrometry and characterization by site-directed mutagenesis.	Pubmed	0.02736	1	0.0477	0.5402	1	2	PRKD1
MicroRNA	hsa-miR-6852-3p		MirDB	0.0001456	1	0.001514	0.01477	28	456	TTC14,CSMD2,C1QTNF3,MMP17,LMO4,AOC3,CD1D,SNED1,SH3PXD2A,E4F1,EFCC1,CDHR1,PIF1,NBPF3,NBPF1,NR5A1,SIGLEC1,ZNF83,TFAP2B,BTN3A2,MMP25,FZD10,HLA-DMB,DEDD2,FAM227A,GCNA,PAPLN,GASK1A	ToppCell Atlas	039b67ddd0ac529453a364552abca04e67d8417c	Smart-start-Cell-Wel_seq-Neoplastic-Stem-like-OPC-like-OPC-like|Smart-start-Cell-Wel_seq / Platform, Oncotype, Lineage, Cell_class, celltype (level4), mutation group	Harmonized single-cell landscape, intercellular crosstalk and tumor architecture of glioblastoma	2.172e-16	7.097e-12	1.455e-15	1.597e-14	37	198	CFAP276,MAP2,MCM2,H4C14,AK1,LRRN1,ASCL1,SCG3,UHRF1,NDUFA7,NME1,PFN2,SEMA5B,CNTN1,PMP2,SLC35F1,DIRAS2,PLPPR1,DCX,PTPRZ1,DPYSL3,RBP1,DSEL,MNS1,ETV1,SOX8,SOX6,DLL3,MLLT11,GNG4,GPM6A,GPM6B,GRIA2,CBX5,MARCKSL1,TUBA1A,CEROX1	Pubmed	31446881	Pentraxin 3 is useful to differentiate infections from flares in patients with systemic lupus erythematosus who present systemic inflammatory response.	Pubmed	0.008367	1	0.01996	0.2346	1	1	PTX3												Pubmed	29353861	Neuroprotection Mediated by Upregulation of Endothelial Nitric Oxide Synthase in Rho-Associated, Coiled-Coil-Containing Kinase 2 Deficient Mice.	Pubmed	0.03731	1	0.04949	0.546	1	4	ROCK2	Pubmed	33925507	Running and Swimming Differently Adapt the BDNF/TrkB Pathway to a Slow Molecular Pattern at the NMJ.	Pubmed	0.02736	1	0.0477	0.5402	1	2	NTRK2
MicroRNA	hsa-miR-548m:mirSVR_highEffct	hsa-miR-548m:mirSVR_nonconserved_highEffect-0.5	MicroRNA.org	0.0001464	1	0.001521	0.01483	78	1783	ACADL,CLK4,ADORA2A,MICB,SPDYE5,FGD2,MYH7B,PPFIBP2,PCDHB16,ATP1A2,RBMXL3,TRIM50,OPRM1,LINC01530,SLC26A4,PEG3,RASGRP3,FLJ43315,DPY19L2P1,PART1,ZNF879,CTCFL,CROCC,PCDHA9,STRC,TNFSF15,NAALAD2,SPATA6L,PRELID3B,LHX6,ESYT3,ABCC6P1,ADGRG2,CATSPER4,HSD17B11,CTTNBP2,TLR7,MYCT1,MED8,CCDC150,ANKRD6,SLC6A4,LAT,PABPC1L,EPHA6,UBE2Q2P2,LUC7L3,SULF1,PLCB1,GNB3,PCDHAC2,DNAJB4,PCDHA11,PCDHA8,PCDHA7,PCDHA5,PCDHA2,MEI1,HHIP,TIAM1,DLEU7,LINC01567,UPK1B,PLEKHH2,CCDC144NL,XDH,GUSBP1,SP110,KCNT2,IGF2BP2-AS1,SPPL2B,ITGAL,KCNMB1,MSS51,ATG16L2,LINC01060,NR4A3,ZNF248	ToppCell Atlas	c72ef2ddcbb6dacbed4c6200d89e17d57314dcdc	Tracheal-10x5prime-Stromal-Chondrocytic|10x5prime / Cell types per location group and 10X technology with lineage, and cell group designations	A spatial multi-omics atlas of the human lung reveals a novel immune cell survival niche	2.172e-16	7.097e-12	1.455e-15	1.597e-14	37	198	A2M,NAT8L,LRP1B,MMP2,SCUBE2,BMP6,OTOGL,NNMT,NTRK2,PAPSS2,CDO1,CHST3,HAPLN1,MOXD1,SUSD5,SCUBE3,CCN2,TOX,HS3ST3A1,CRISPLD1,P3H2,SNX22,THSD4,STK32B,SOX8,FGF2,FOXC2,FN1,CSGALNACT1,SAMD4A,FNDC1,NRK,C3orf70,SEZ6L,KCNMA1,LIFR,LUM	Pubmed	16556985	Serum adiponectin concentration: its correlation with diabetes-related traits and quantitative trait loci analysis in mouse SMXA recombinant inbred strains.	Pubmed	0.008367	1	0.01996	0.2346	1	1	NR2F2												Pubmed	19651615	Control of p53 multimerization by Ubc13 is JNK-regulated.	Pubmed	0.03731	1	0.04949	0.546	1	4	MAPK8	Pubmed	33215738	Decreased blood vessel density and endothelial cell subset dynamics during ageing of the endocrine system.	Pubmed	0.02736	1	0.0477	0.5402	1	2	GJA1
MicroRNA	hsa-miR-3180-3p		MirDB	0.0001474	1	0.001527	0.0149	11	101	ADCY7,MELTF,SYNGAP1,CASZ1,IL18BP,CDHR1,C1QL4,BBS5,OTP,BCAM,RCN3	ToppCell Atlas	c66097ae9ba0b50561083c423565665958ef0bb8	3'-Parenchyma_lung-Mesenchymal-Fibroblastic-fibroblastic_type_1-Subpleural_fibroblasts-Subpleural_fibroblasts_L.2.1.5.1|3' / 5'-vs-3', Tissue groups, Lineages, Lineage subclass, Cell_type2, Cell_subtype2_L4.5	The Integrated Human Lung Cell Atlas	2.172e-16	7.097e-12	1.455e-15	1.597e-14	37	198	SRGAP1,MMP2,CCDC80,CADM3,NNMT,CALD1,SOCS3,CLDN1,DCLK1,CYP7B1,COL3A1,PRRX1,BOC,BNC2,TSHZ2,CRISPLD1,DPYSL3,RGS4,EFEMP1,CCL2,BICC1,UBD,SNAI2,DOK5,PLK2,GAS1,SLC12A8,GLI3,KLHL4,NR2F1,RSPO3,THBS2,VCAM1,OLFML3,LAMA4,LOXL1,LUM	Pubmed	22151063	Serum sclerostin levels were positively correlated with fat mass and bone mineral density in central south Chinese postmenopausal women.	Pubmed	0.008367	1	0.01996	0.2346	1	1	SOST												Pubmed	25788529	Circulating ADAM17 Level Reflects Disease Activity in Proteinase-3 ANCA-Associated Vasculitis.	Pubmed	0.03731	1	0.04949	0.546	1	4	PRTN3	Pubmed	23420490	Gene silencing of the BDNF/TrkB axis in multiple myeloma blocks bone destruction and tumor burden in vitro and in vivo.	Pubmed	0.02736	1	0.0477	0.5402	1	2	NTRK2
MicroRNA	hsa-miR-3180		MirDB	0.0001474	1	0.001527	0.0149	11	101	ADCY7,MELTF,SYNGAP1,CASZ1,IL18BP,CDHR1,C1QL4,BBS5,OTP,BCAM,RCN3	ToppCell Atlas	be305d89d48c67ce922fa71aaf15e24d00c89ff6	kidney_cells-Hypertensive_with+without-CKD-Epithelial-Proximal_tubule_epithelial_cell-kidney_proximal_tubule_epithelial_cell-Adaptive_/_Maladaptive_/_Repairing_Proximal_Tubule_Epithelial_Cell|Hypertensive_with+without-CKD / Celltypes from Cells and Nuclei per compartment and clinical group	Integrated Single-nucleus and Single-cell RNA-seq of the Adult Human Kidney	2.172e-16	7.097e-12	1.455e-15	1.597e-14	37	198	FZD1,MET,MMP7,ANXA4,PROM1,NFIB,CALD1,SEMA5A,PDLIM1,CDH2,CDH6,ALPK2,IL32,QPCT,PLTP,CREB5,BNC2,DPP4,EPHA7,GPC4,BICC1,ALKAL2,SCGN,PHYHIPL,CLSTN2,SEL1L3,CXCL1,THBS1,THBS2,FLRT3,VCAM1,VIM,ITGB8,KRT8,SLC16A9,KRT18,ADGRG6	Pubmed	9779377	Chemokine mRNA alterations in newborn and adult mouse lung during acute hyperoxia.	Pubmed	0.008367	1	0.01996	0.2346	1	1	CCL2												Pubmed	19349376	TRIM32 is an E3 ubiquitin ligase for dysbindin.	Pubmed	0.03731	1	0.04949	0.546	1	4	DTNBP1	Pubmed	18771760	DYRK1A-dosage imbalance perturbs NRSF/REST levels, deregulating pluripotency and embryonic stem cell fate in Down syndrome.	Pubmed	0.02736	1	0.0477	0.5402	1	2	DYRK1A
MicroRNA	hsa-miR-181c*:mirSVR_lowEffct	hsa-miR-181c*:mirSVR_nonconserved_lowEffect-0.1-0.5	MicroRNA.org	0.0001476	1	0.001528	0.0149	29	480	SFTA3,CAPRIN2,TAMALIN,RRN3P1,FLJ43315,ADAMTSL4,SLC25A27,WSB1,KIF26A,CNBD2,LHX6,ZNF568,FBLN1,FES,ANKRD6,FRK,GHDC,MSTN,C11orf96,GMPR,TF,HHIP,LINC00240,APOL2,GRID2IP,LINC00960,ATG16L2,GCNA,PAPLN	ToppCell Atlas	27f0654fb0857e93f030e1a4b1c307b31576bbcd	facs-Brain_Non-Myeloid-Striatum-3m-Macroglial|Brain_Non-Myeloid / Brain_Non-Myeloid_Brain_Myeloid - method, tissue, subtissue, age, lineage, cell ontology and free annotation	Mouse Aging Atlas- Tabula Muris Senis	2.172e-16	7.097e-12	1.455e-15	1.597e-14	37	198	MBP,LRRN1,APLP1,PAK1,PCDH9,TMEM229A,TMOD2,PLCL1,CSRP1,CCP110,ZNF536,RNF141,QDPR,ATP9A,LPAR1,TSPAN2,ETV1,SOX8,FGFR2,DOCK10,SLC12A2,PHYHIPL,GAMT,EPB41L3,NKAIN2,SULF2,KAZN,CNTN2,GPM6B,RAB31,GRM3,TRH,PHLDA3,ACOT7,TMEFF2,CEROX1,KCNJ10	Pubmed	30936914	New Genotypes and Phenotypes in Patients with 3 Subtypes of Waardenburg Syndrome Identified by Diagnostic Next-Generation Sequencing.	Pubmed	0.008367	1	0.01996	0.2346	1	1	MITF												Pubmed	24877631	Loss of Ntrk2/Kiss1r signaling in oocytes causes premature ovarian failure.	Pubmed	0.03731	1	0.04949	0.546	1	4	NTRK2	Pubmed	17434545	An angiotensin II receptor blocker increases sexual behavior in type 2 diabetic mice.	Pubmed	0.02736	1	0.0477	0.5402	1	2	AGTRAP
MicroRNA	hsa-miR-1293		MirDB	0.000149	1	0.001538	0.015	18	234	UNC5A,DLK1,SYNGAP1,NKTR,CD37,PRELP,NRIP2,SGK2,SLC25A34,NMUR1,SCNN1A,CCDC150,SLITRK3,FUT5,IQSEC2,TIAM1,NXPH3,AMZ1	ToppCell Atlas	55f013e9e6587d9ece59751fa131b1d22d6cceea	Tracheal-10x5prime-Stromal-Chondrocytic-Chondrocyte|10x5prime / Cell types per location group and 10X technology with lineage, and cell group designations	A spatial multi-omics atlas of the human lung reveals a novel immune cell survival niche	2.172e-16	7.097e-12	1.455e-15	1.597e-14	37	198	A2M,NAT8L,LRP1B,MMP2,SCUBE2,BMP6,OTOGL,NNMT,NTRK2,PAPSS2,CDO1,CHST3,HAPLN1,MOXD1,SUSD5,SCUBE3,CCN2,TOX,HS3ST3A1,CRISPLD1,P3H2,SNX22,THSD4,STK32B,SOX8,FGF2,FOXC2,FN1,CSGALNACT1,SAMD4A,FNDC1,NRK,C3orf70,SEZ6L,KCNMA1,LIFR,LUM	Pubmed	39080914	Cholinergic interneurons in the nucleus accumbens are a site of cellular convergence for corticotropin-releasing factor and estrogen regulation in male and female mice.	Pubmed	0.008367	1	0.01996	0.2346	1	1	CRH												Pubmed	21895889	Impaired vascular remodeling in the yolk sac of embryos deficient in ROCK-I and ROCK-II.	Pubmed	0.03731	1	0.04949	0.546	1	4	ROCK2	Pubmed	24551298	Expression and prognostic value of c-Myc and Fas (CD95/APO1) in patients with pancreatic cancer.	Pubmed	0.02736	1	0.0477	0.5402	1	2	FAS
MicroRNA	hsa-miR-4306		MirDB	0.000149	1	0.001538	0.015	56	1173	BEND4,CSMD2,UNC5A,SLC24A4,AGER,BTLA,MX2,NEUROD2,CFAP410,OPRM1,CD1D,GLIPR1L2,CDH1,SLC30A8,PLEKHB1,SOX13,CRX,TESMIN,PPP1R16B,PCDHA9,ZNF664-RFLNA,NPNT,PRELID3B,IL18BP,PRRT2,CLDN18,BCL2L15,FOSB,RASEF,SIGLEC1,TP53AIP1,CYSLTR1,SRMS,STAT5A,STAC2,GJA5,AFAP1L2,SLC37A2,GNB3,FOXN4,PCDHAC2,PCDHA11,PCDHA8,PLCD4,PCDHA7,PCDHA5,PCDHA2,SLC7A8,CHST5,HPSE2,IFIT1,ZNF37A,JAG2,KCNJ5,CCNL2,CCBE1	ToppCell Atlas	6ed75b53030028be915a90c0bca4d12e471914a5	21-Trachea-Epithelial-Basal_cell|Trachea / Age, Tissue, Lineage and Cell class	Human Fetal Lung in Development	2.172e-16	7.097e-12	1.455e-15	1.597e-14	37	198	ALCAM,FBXO32,ANXA1,ANXA2,BHLHE40,RND3,STXBP6,ATF3,KLF5,SOCS3,PDLIM1,ERRFI1,CDKN1A,PFN2,TSHZ2,PTHLH,PTPRZ1,DPYSL3,RBP1,EGFR,EMP1,TRIB1,EPAS1,BAALC,F3,S100A6,S100A11,NSG1,TRIM2,PRSS23,HES1,ID1,IGFBP2,ITGA2,BTG2,KRT8,KRT18	Pubmed	8756287	The SM 22 promoter directs tissue-specific expression in arterial but not in venous or visceral smooth muscle cells in transgenic mice.	Pubmed	0.008367	1	0.01996	0.2346	1	1	TAGLN												Pubmed	37128789	Apoptosis of pro-B lymphocytes induced by NR4A1 activation in the presence of gingival fibroblast exosomes and TNFŒ±, caspase 8, STAT3, and Akt pathways modulators.	Pubmed	0.03731	1	0.04949	0.546	1	4	NR4A1	Pubmed	23216791	Interplay between neural-cadherin and vascular endothelial-cadherin in breast cancer progression.	Pubmed	0.02736	1	0.0477	0.5402	1	2	CDH2
MicroRNA	hsa-miR-224:mirSVR_highEffct	hsa-miR-224:mirSVR_conserved_highEffect-0.5	MicroRNA.org	0.0001491	1	0.001538	0.015	55	1146	MELTF,SLC6A16,FAM72A,DNAH17,ASS1,NKTR,CACNA1B,DNHD1,WDR86,COL7A1,MEIOC,PRH2,BTN2A3P,WSB1,PCDHA9,IFT172,SPAG8,DDIT3,SLC36A2,PTPRC,KIF19,IL23R,PRELID3B,ABCC6P1,BCO2,GOLGA6L9,HSD17B11,IRX2,CFAP69,EPHA10,SRSF5,RASEF,SIGLEC1,FUT5,UBE2Q2P2,ACSS1,IGSF5,GEM,MTMR11,AJAP1,PCDHAC2,PCDHA11,PCDHA8,PCDHA7,PCDHA5,MUC5B,PCDHA2,TRIM4,HLA-DRA,NR4A1,FAM72D,NR4A3,ADAMTSL3,ZNF248,CCBE1	ToppCell Atlas	91ae3cc261d23ec3aa7656bbf3f13dcbfee262d2	mild-Platelet|mild / Cohort 1 (10x PBMC) with disease condition, cell group and cell class	PBMC Atlas of COVID-19 Patients (Schulte-Schrepping et al.)	2.172e-16	7.097e-12	1.455e-15	1.597e-14	37	198	MAOB,SNN,MEIS1,TAGLN2,MPP1,ANK1,BMP6,H2BC11,CALD1,ODC1,OXTR,PDLIM1,MTURN,PBX1,PCYT1B,TMEM158,PRKAR1B,PTGS1,PTPRN,RAB27B,VEPH1,EGF,ZC3HAV1L,FAH,MYL9,FGF2,PEAR1,ABLIM3,MMRN1,ENKUR,GNG11,TGFB1I1,VEGFC,STON2,ZNF185,ITGB3,PRTFDC1	Pubmed	19339747	Involvement of hyaluronan and its receptor CD44 with choroidal neovascularization.	Pubmed	0.008367	1	0.01996	0.2346	1	1	CD44												Pubmed	29088718	Central role of mTORC1 downstream of YAP/TAZ in hepatoblastoma development.	Pubmed	0.03731	1	0.04949	0.546	1	4	WWTR1	Pubmed	17446527	Essential role of MMP-12 in Fas-induced lung fibrosis.	Pubmed	0.02736	1	0.0477	0.5402	1	2	FAS
MicroRNA	hsa-miR-144*:mirSVR_lowEffct	hsa-miR-144*:mirSVR_nonconserved_lowEffect-0.1-0.5	MicroRNA.org	0.0001494	1	0.00154	0.01503	67	1475	SFTA3,MICB,SMIM17,ADCY10P1,RHOH,LRRN4,NEDD4,TRIM50,CACNA1B,RIPK4,GSAP,USP6,GLIPR1L2,SNTG2,NPC1L1,PLAGL1,FLJ43315,IL19,COL9A3,NMNAT3,SNED1,PPP1R16B,XAF1,FCRL5,FAM20A,CASZ1,PTPRC,DLEC1,RHCE,ESYT3,SNX25,ELF4,IRX2,GLDN,CDHR1,BTN3A3,CXCL12,SRSF5,SLCO1A2,SNAI1,SNAPC1,EPHA6,SPIB,LUC7L3,DZIP1L,IGSF5,MIMT1,ANKRD36BP2,CCDC62,GOLGA3,ZNF577,SASH1,PCDHB4,TDRD1,TFAP2B,HHIP,OTP,TP73,AGAP9,SYNDIG1L,STEAP2,FZD5,FAM72D,LINC01060,DNAJC25,NR4A3,LMO7	ToppCell Atlas	a07307ecc3d86fbcaf7369b7fce60334b7e2dc8f	Smart-start-Cell-Wel_seq-Neoplastic-Stem-like-OPC-like|Smart-start-Cell-Wel_seq / Platform, Oncotype, Lineage, Cell_class, celltype (level4), mutation group	Harmonized single-cell landscape, intercellular crosstalk and tumor architecture of glioblastoma	2.172e-16	7.097e-12	1.455e-15	1.597e-14	37	198	CFAP276,MAP2,MCM2,MCM4,H4C14,AK1,LRRN1,ASCL1,SCG3,UHRF1,NDUFA7,NME1,PFN2,SEMA5B,PMP2,SLC35F1,PLPPR1,DCX,PTPRZ1,RBP1,DSEL,MNS1,ETV1,SOX8,FEN1,SOX6,DLL3,MLLT11,GNG4,GPM6A,GPM6B,GRIA2,CBX5,MARCKSL1,TUBA1A,CEROX1,DYNC2I2	Pubmed	25046773	Combined DNA methylation and gene expression profiling in gastrointestinal stromal tumors reveals hypomethylation of SPP1 as an independent prognostic factor.	Pubmed	0.008367	1	0.01996	0.2346	1	1	SPP1												Pubmed	18566605	Cyclic AMP inhibits JNK activation by CREB-mediated induction of c-FLIP(L) and MKP-1, thereby antagonizing UV-induced apoptosis.	Pubmed	0.03731	1	0.04949	0.546	1	4	MAPK8	Pubmed	23180276	The central theme of Parkinson's disease: Œ±-synuclein.	Pubmed	0.02736	1	0.0477	0.5402	1	2	SNCAIP
MicroRNA	mmu-miR-1958		MirDB	0.000154	1	0.001586	0.01547	43	830	TTC14,LENG8,MPZ,UBQLNL,RDH16,AOC3,PNCK,NPAS2,HAP1,SNTG2,PRELP,PCDHA9,IL23R,NPNT,NDNF,LHX6,ELF4,GLDN,ANKRD39,TESK2,FOXO1,SGK1,FERMT1,PRELID3A,LUC7L3,GHDC,ARID5A,PCDHAC2,PCDHA11,PCDHA8,PCDHA7,PCDHA5,PCDHA2,LEFTY2,TIAM1,FAM107A,PIK3IP1,PROM2,UNKL,TCF23,STEAP2,FZD5,CEMIP	ToppCell Atlas	9ec7f1e64312d26d434b3312b58386715dbad644	renal_papilla_nuclei-Adult_normal_reference-Mesenchymal-Fibroblast-kidney_interstitial_fibroblast-Adaptive_/_Maladaptive_/_Repairing_Fibroblast|Adult_normal_reference / Celltypes from Cells and Nuclei per compartment and clinical group	Integrated Single-nucleus and Single-cell RNA-seq of the Adult Human Kidney	2.236e-16	7.304e-12	1.495e-15	1.641e-14	35	177	MEIS1,CCDC80,NTRK3,PAK3,DCLK1,COL3A1,COL5A1,SEMA3E,ZNF536,DACH1,DPYSL3,LPAR1,LHFPL6,SEMA3A,EFEMP1,ANTXR1,FST,ABLIM3,SLC1A2,PRICKLE2,PDZRN3,KCNH5,C11orf87,GDF10,ADGRL3,ADAMTSL1,NR2F1,ZFPM2,GALNT17,NALF1,FLRT2,KCNH1,NAV3,ADAM12,LOX	Pubmed	19325113	Structure of P-glycoprotein reveals a molecular basis for poly-specific drug binding.	Pubmed	0.008367	1	0.01996	0.2346	1	1	ABCB1												Pubmed	36691031	A novel polypeptide encoded by the circular RNA ZKSCAN1 suppresses HCC via degradation of mTOR.	Pubmed	0.03731	1	0.04949	0.546	1	4	FBXW7	Pubmed	31569361	Relevance of Neurotrophin Receptors CD271 and TrkC for Prognosis, Migration, and Proliferation in Head and Neck Squamous Cell Carcinoma.	Pubmed	0.02736	1	0.0477	0.5402	1	2	NTRK3
MicroRNA	hsa-miR-622:mirSVR_highEffct	hsa-miR-622:mirSVR_nonconserved_highEffect-0.5	MicroRNA.org	0.000156	1	0.001605	0.01566	41	779	RASAL1,ANPEP,S1PR5,FAM72A,ATP2A3,C1S,CACNA1B,DNHD1,OPRM1,CD72,DNAAF1,CLK1,MYO3B,ADAMTSL4,IRX1,WSB1,PIGG,DIO3,E2F8,ADGRG2,MYO15A,LGR4,NMUR1,EYA1,TESK2,GOLGA2P5,CCDC150,CHTF18,DZIP1L,PLCB1,ZNF577,MEI1,HLA-DQB1,HCG27,SMPD4BP,HYAL1,ARHGAP11B,FAM72D,PAPLN,ZNF248,LYZ	ToppCell Atlas	8220cc2fc0ee8764a67a3be51d75248be2453040	356C-Fibroblasts-Fibroblast-G|356C / Donor, Lineage, Cell class and subclass (all cells)	Tissue Stability Cell Atlas - Lung Cells	2.236e-16	7.304e-12	1.495e-15	1.641e-14	35	177	A2M,VGLL3,MAOB,MMP2,MYH10,CNTN1,COL3A1,MXRA5,LMCD1,MOXD1,CCN2,PTPRQ,DPP6,PTPRD-AS1,ROBO2,CRIM1,SVEP1,SCN4B,BICC1,FN1,LIMCH1,PDZRN3,DKK3,GDF10,GPC3,MAMDC2,MIR34AHG,GRIA1,NR2F1,NR2F2,TIMP3,PCDH15,LAMA4,LTBP2,LUM	Pubmed	8443374	A serine/proline-rich protein is fused to HRX in t(4;11) acute leukemias.	Pubmed	0.008367	1	0.01996	0.2346	1	1	AFF1												Pubmed	11688556	Targeted disruption of semaphorin 3C leads to persistent truncus arteriosus and aortic arch interruption.	Pubmed	0.03731	1	0.04949	0.546	1	4	PLXNA2	Pubmed	31315045	Deficiency in BDNF/TrkB Neurotrophic Activity Stimulates Œ¥-Secretase by Upregulating C/EBPŒ≤ in Alzheimer's Disease.	Pubmed	0.02736	1	0.0477	0.5402	1	2	NTRK2
MicroRNA	hsa-miR-130b-5p:Functional MTI (Weak)	Functional MTI (Weak)	miRTarbase	0.0001568	1	0.001612	0.01572	23	343	FAM72A,MT-ND6,BRAT1,HYPK,GOSR2,SH3PXD2A,PITPNM3,PAGR1,PIGG,MLXIPL,FOXO1,C15orf61,STAT5A,STXBP2,LHX5,CEP43,BTN3A2,TGFBR3,HHIP,HLA-DOA,JAG2,LINC00598,ZNF286A	ToppCell Atlas	d7976eac7e27044f6a859cc0c3398d08576e8c01	primary_auditory_cortex_(A1C)-Neuronal-Inh_GABAergic-i_Gaba_2-GABA_VIP_2-Inh_L1-3_VIP_GGH|primary_auditory_cortex_(A1C) / Sample groups (6 Anatomical region groups), with 5 level hierarchy of cell types	Human Adult Multiple Cortical Areas SMART-seq	2.236e-16	7.304e-12	1.495e-15	1.641e-14	35	177	PCDH19,RND3,CALB2,THSD7A,CBLN1,PCDH8,PDE3A,WNT4,CRH,LRRC3B,PROX1,RELN,ZNF536,HTRA1,PTHLH,DLX1,HS3ST3B1,HS3ST3A1,LGI2,EGFR,SEZ6,MIR325HG,ERBB4,SVEP1,SALL1,ZCCHC12,NR2F2,NR2E1,VGF,RGS8,PLD5,KCNJ2,SCG2,LUM,MAF	Pubmed	14583799	Investigation of polymorphism in the MDR1 gene and antidepressant-induced mania.	Pubmed	0.008367	1	0.01996	0.2346	1	1	ABCB1												Pubmed	9652388	The Ulip family phosphoproteins--common and specific properties.	Pubmed	0.03731	1	0.04949	0.546	1	4	DPYSL2	Pubmed	17762162	TFF3 and EGF induce different migration patterns of intestinal epithelial cells in vitro and trigger increased internalization of E-cadherin.	Pubmed	0.02736	1	0.0477	0.5402	1	2	EGF
MicroRNA	GAGCCAG,MIR-149:MSigDB	GAGCCAG,MIR-149:MSigDB	MSigDB	0.0001575	1	0.001616	0.01577	13	137	MPZ,LPCAT4,CD72,LHX6,ESYT3,HERC2P9,EPHB3,SRSF5,LUC7L3,IQSEC2,TNXB,ICA1,FCHSD1	ToppCell Atlas	e96a7e4544710aaab8bd2800ecff9667880a8bf4	P28-Endothelial-lymphatic_endothelial_cell-endothelial_cell_of_lymphatic_vessel|P28 / developmental_time, Lineage, Cell group, Cell type, Cell type_cellcyc-phase	LungMAP ‚Äî Genomic, epigenomic and biophysical cues controlling the emergence of the gas exchange niche in the mouse lung	2.236e-16	7.304e-12	1.495e-15	1.641e-14	35	177	NRP2,BOK,PDE2A,CP,SNCAIP,PROX1,RELN,TSHZ2,PTX3,KBTBD11,SEMA3D,F8,SEMA3A,S100A10,MMRN1,RASD1,ATP8A2,GJA1,SULF2,GNG11,KLHL4,GPM6A,ADAMTSL1,GRIA2,PRSS23,NR2F2,TGFB3,RSPO3,TIMP3,PLD5,MARCKSL1,SMYD2,KCNN3,LAMA4,MAF	Pubmed	11289056	The Gly972Arg polymorphism in the insulin receptor substrate-1 gene contributes to the variation in insulin secretion in normal glucose-tolerant humans.	Pubmed	0.008367	1	0.01996	0.2346	1	1	IRS1												Pubmed	11786908	Death receptors bind SHP-1 and block cytokine-induced anti-apoptotic signaling in neutrophils.	Pubmed	0.03731	1	0.04949	0.546	1	4	FAS	Pubmed	24551282	Prognostic relevance of Period1 (Per1) and Period2 (Per2) expression in human gastric cancer.	Pubmed	0.02736	1	0.0477	0.5402	1	2	PER2
MicroRNA	hsa-miR-563:mirSVR_lowEffct	hsa-miR-563:mirSVR_nonconserved_lowEffect-0.1-0.5	MicroRNA.org	0.000158	1	0.00162	0.0158	43	831	CLK4,ADCY7,SPARCL1,UBQLNL,LRRC46,NEDD4,DNHD1,ATP8B3,TBC1D26,PEG3,SLC30A8,MYO3B,FLJ43315,LTB4R,APOBEC3D,COL13A1,GATA5,CTCFL,PPP1R16B,PTPRC,DLEC1,IL23R,FEM1A,CXCL12,FBLN5,GOLGA2P5,PRR5,SLC5A2,FRK,GARIN1A,ANKRD36BP2,CCDC62,GNAT1,VAX1,KCNG3,CEP43,HHIP,TIAM1,CES3,PABIR3,AMZ1,LINC00954,FAM72D	ToppCell Atlas	6e330aa3c87fd640526b746a9deb3b2250d2518c	P28-Endothelial-lymphatic_endothelial_cell|P28 / developmental_time, Lineage, Cell group, Cell type, Cell type_cellcyc-phase	LungMAP ‚Äî Genomic, epigenomic and biophysical cues controlling the emergence of the gas exchange niche in the mouse lung	2.236e-16	7.304e-12	1.495e-15	1.641e-14	35	177	NRP2,BOK,PDE2A,CP,SNCAIP,PROX1,RELN,TSHZ2,PTX3,KBTBD11,SEMA3D,F8,SEMA3A,S100A10,MMRN1,RASD1,ATP8A2,GJA1,SULF2,GNG11,KLHL4,GPM6A,ADAMTSL1,GRIA2,PRSS23,NR2F2,TGFB3,RSPO3,TIMP3,PLD5,MARCKSL1,SMYD2,KCNN3,LAMA4,MAF	Pubmed	18629582	Osteopontin expression in squamous cell cancer of the esophagus.	Pubmed	0.008367	1	0.01996	0.2346	1	1	SPP1												Pubmed	12972619	Phosphorylation of the carboxyl-terminal transactivation domain of c-Fos by extracellular signal-regulated kinase mediates the transcriptional activation of AP-1 and cellular transformation induced by platelet-derived growth factor.	Pubmed	0.03731	1	0.04949	0.546	1	4	EPHB2	Pubmed	30747022	High diagnostic yield and novel variants in very late-onset spasticity.	Pubmed	0.02736	1	0.0477	0.5402	1	2	SPG7
MicroRNA	hsa-miR-1207-3p		MirDB	0.0001583	1	0.00162	0.0158	29	482	COLQ,FZD9,COL6A2,CPT1B,SEC31B,PITPNM3,PPP1R16B,PAGR1,LHX6,ELF4,TMEM39A,LRG1,C20orf203,SEMA6B,SGK1,HSPB7,STX1A,SULF1,ARC,GARIN1B,TIAM1,APOBEC3G,DEDD2,GIPC3,CRYGN,SPPL2B,APOBEC3F,ZNF248,LYZ	ToppCell Atlas	016277dfd59b1793fddaaadc2b3f41622d76ce3a	renal_papilla_nuclei-Adult_normal_reference-Mesenchymal-Fibroblast-kidney_interstitial_fibroblast|Adult_normal_reference / Celltypes from Cells and Nuclei per compartment and clinical group	Integrated Single-nucleus and Single-cell RNA-seq of the Adult Human Kidney	2.236e-16	7.304e-12	1.495e-15	1.641e-14	35	177	MEIS1,CCDC80,NTRK3,PAK3,DCLK1,COL3A1,COL5A1,SEMA3E,ZNF536,DACH1,DPYSL3,LPAR1,LHFPL6,SEMA3A,EFEMP1,ANTXR1,FST,ABLIM3,SLC1A2,PRICKLE2,PDZRN3,KCNH5,C11orf87,GDF10,ADGRL3,ADAMTSL1,NR2F1,ZFPM2,GALNT17,NALF1,FLRT2,KCNH1,NAV3,ADAM12,LOX	Pubmed	25360682	Polymorphisms of an innate immune gene, toll-like receptor 4, and aggressive prostate cancer risk: a systematic review and meta-analysis.	Pubmed	0.008367	1	0.01996	0.2346	1	1	TLR4												Pubmed	12837294	Epidermal growth factor inhibition of c-Myc-mediated apoptosis through Akt and Erk involves Bcl-xL upregulation in mammary epithelial cells.	Pubmed	0.03731	1	0.04949	0.546	1	4	EGF	Pubmed	21473860	Variation of the butyrylcholinesterase (BChE) and acetylcholinesterase (AChE) genes in coronary artery disease.	Pubmed	0.02736	1	0.0477	0.5402	1	2	BCHE
MicroRNA	hsa-miR-4667-3p		MirDB	0.0001583	1	0.00162	0.0158	29	482	ELFN2,DPPA2,BCAS1,SYNGAP1,CARD14,ADAMTS4,MEIOC,SH3PXD2A,PITPNM3,PPP1R16B,PRKCH,FAM110A,LIME1,NDNF,PRRT2,MRNIP,ELF4,CDHR1,NBPF3,NBPF1,RAP1GAP2,GEM,POFUT2,HNF1A,BBS5,NXPH3,DNAJC12,RTN4RL1,SEMA3G	ToppCell Atlas	d9e5ac5b8949a77e88e8094079167e4cf2c1bbd1	(1)_Control_(PBS)-(2)_LEPR+_perivascular_cells_and_VE-Cad+_vascular_cells_(mixed)|(1)_Control_(PBS) / Stress and Cell class	Mouse Bone Marrow Niche (Tikhonova et al)	2.236e-16	7.304e-12	1.495e-15	1.641e-14	35	177	KITLG,MID1,MMP2,CCDC80,CA3,CALM2,PAK1,QPCT,MAP3K8,OLFML2B,CSF1,DPYSL3,HBEGF,EBF1,LHFPL6,RCAN2,S100A6,S100A11,FAP,CCL2,PHLDA1,CYFIP2,POSTN,SLIT3,LIMCH1,SPP1,GAS6,GJA1,PDGFC,CADM1,HSPA1B,VLDLR,ICAM1,ITGB3,OLFML3	Pubmed	25129504	Thymic CCL2 influences induction of T-cell tolerance.	Pubmed	0.008367	1	0.01996	0.2346	1	1	CCL2												Pubmed	9314494	High-resolution mapping and transcript identification at the progressive epilepsy with mental retardation locus on chromosome 8p.	Pubmed	0.03731	1	0.04949	0.546	1	4	DLGAP2	Pubmed	27320912	Defects in the CAPN1 Gene Result in Alterations in Cerebellar Development and Cerebellar Ataxia in Mice and Humans.	Pubmed	0.02736	1	0.0477	0.5402	1	2	PHLPP1
MicroRNA	mmu-miR-762		MirDB	0.0001593	1	0.001627	0.01588	27	435	TRARG1,CARNS1,PLIN4,PNCK,ATP2B2,NNAT,FMNL1,CPLX3,SH3PXD2A,PRELP,PPP1R16B,EFNA1,MEGF6,ENG,KCNIP3,SEMA6B,PRR5,ARFGAP1,SOX10,DZIP1L,IQSEC2,RAP1GAP2,ARC,GRIK3,CBX7,FAM227A,LGALS1	ToppCell Atlas	7617270f49cd6b7ba66db72d20560cee985012b2	356C-Fibroblasts-Fibroblast-G-|356C / Donor, Lineage, Cell class and subclass (all cells)	Tissue Stability Cell Atlas - Lung Cells	2.236e-16	7.304e-12	1.495e-15	1.641e-14	35	177	A2M,VGLL3,MAOB,MMP2,MYH10,CNTN1,COL3A1,MXRA5,LMCD1,MOXD1,CCN2,PTPRQ,DPP6,PTPRD-AS1,ROBO2,CRIM1,SVEP1,SCN4B,BICC1,FN1,LIMCH1,PDZRN3,DKK3,GDF10,GPC3,MAMDC2,MIR34AHG,GRIA1,NR2F1,NR2F2,TIMP3,PCDH15,LAMA4,LTBP2,LUM	Pubmed	23825389	Mycobacterium tuberculosis RpfB drives Th1-type T cell immunity via a TLR4-dependent activation of dendritic cells.	Pubmed	0.008367	1	0.01996	0.2346	1	1	TLR4												Pubmed	24371139	Calcineurin AŒ≤ regulates NADPH oxidase (Nox) expression and activity via nuclear factor of activated T cells (NFAT) in response to high glucose.	Pubmed	0.03731	1	0.04949	0.546	1	4	NOX4	Pubmed	23743582	A comparison of glypican-3 with alpha-fetoprotein as a serum marker for hepatocellular carcinoma: a meta-analysis.	Pubmed	0.02736	1	0.0477	0.5402	1	2	GPC3
MicroRNA	hsa-miR-22*:mirSVR_highEffct	hsa-miR-22*:mirSVR_nonconserved_highEffect-0.5	MicroRNA.org	0.0001594	1	0.001627	0.01588	62	1340	AKAP17A,CLK4,ADCY7,GMNC,MGST1,C1QTNF3,BCAS1,FEZF1,SLC4A5,RBMXL3,NEDD4,LOC389765,LINC00906,OPRM1,CDH1,CDH12,NGEF,SLC25A27,POU2AF1,L3MBTL1,MEIOC,PRKCH,FCRL5,IL23R,PRELID3B,ACBD4,MEGF6,IQCA1,SNX25,BNIPL,MRNIP,IRX2,ERBB3,TLR7,SRSF5,CCDC150,FAM238A,SPR,ACSS1,HCAR1,DNAJB4,OTP,SDHAP2,PADI2,NCKAP1L,LINC01567,EBF2,LINC00240,ARHGAP8,XDH,CACNA2D4,ZNF37A,AGAP9,IL3RA,SLC26A10P,ARHGAP11B,CCNL2,AHSA2P,NR4A3,ZNF736,LMO7,ZNF286A	ToppCell Atlas	50e86860a94be103092c40e39a172eac92372f0d	frontal_cortex-Neuronal-GABAergic_neuron-Sst-Sst_Chrna2_Glra3|frontal_cortex / Per Region, Lineage, Cell class, Cell type, Cell subtype	Shared and distinct transcriptomic cell types across neocortical areas	2.304e-16	7.528e-12	1.541e-15	1.69e-14	32	147	VAT1L,TMTC2,KLF5,RUNX1T1,CD44,NXPH1,MASP1,RELN,PLPPR1,PTPRM,MAFB,DLX1,DLX5,DLX6,GRIN3A,TMEM255A,KIF26B,STK32B,TUNAR,DACT1,NRSN2,SOX6,ZCCHC12,ARX,GAD2,NPAS3,MIR100HG,CNTNAP5,NR2F2,PLD5,CAMK2N2,PTCHD4	Pubmed	32234960	4-1BB costimulation promotes CAR T cell survival through noncanonical NF-Œ∫B signaling.	Pubmed	0.008367	1	0.01996	0.2346	1	1	TNFRSF9												Pubmed	15665004	RhoA/ROCK signaling regulates Sox9 expression and actin organization during chondrogenesis.	Pubmed	0.03731	1	0.04949	0.546	1	4	ROCK2	Pubmed	22636676	Protein kinase D increases maximal Ca2+-activated tension of cardiomyocyte contraction by phosphorylation of cMyBP-C-Ser315.	Pubmed	0.02736	1	0.0477	0.5402	1	2	PRKD1
MicroRNA	hsa-miR-205-3p		MirDB	0.0001615	1	0.001647	0.01607	52	1069	BEND4,MGST1,SPDYE5,FER1L5,NEDD4,GSAP,WDR86,CDH12,SLC26A4,SLC30A8,G0S2,MEIOC,PCDHA9,RIPOR3,PAGR1,PTPRC,TNFSF15,IQCA1,ADGRG2,SNX25,EN1,EN2,F5,FGFR4,CXCL12,C2orf88,PMEL,SLC15A2,RASEF,TP53AIP1,GOLGA8A,CYSLTR1,MSTN,WDR72,ZNF577,TMEM54,PCDHB4,PCDHAC2,GOLGA8R,PCDHA11,PCDHA8,PCDHA7,PCDHA5,PCDHA2,INMT,GOLGA8O,ZNF585A,TRIM6,GOLGA8H,STEAP2,ZNF736,LMO7	ToppCell Atlas	4ddb11a90bf3baa7237bde304db44dfcc56aed52	facs-Heart-RA-3m-Endothelial-endocardial_cell|Heart / Tongue_Heart_Limb_Muscle_Aorta_Diaphragm - method, tissue, subtissue, age, lineage, cell ontology and free annotation	Mouse Aging Atlas- Tabula Muris Senis	2.451e-16	8.008e-12	1.631e-15	1.789e-14	36	188	A2M,NAT8L,ACER2,BMP6,CA8,CAV1,CDH4,SNCAIP,PROX1,RIPOR2,PTGS1,RNF141,DPP4,RBP1,S1PR1,EDNRB,THSD4,RFK,CRIM1,SEMA3A,SALL1,FGFR2,FOXC2,CSGALNACT1,STC1,GMDS,KLHL4,GPM6A,TEK,NR2F2,TSPAN6,CGNL1,FAM174B,ICAM1,ADGRG6,LIFR	Pubmed	23908159	Promoter hypermethylation along with LOH, but not mutation, contributes to inactivation of DLC-1 in nasopharyngeal carcinoma.	Pubmed	0.008367	1	0.01996	0.2346	1	1	DLC1												Pubmed	23274062	The involvement of collagen triple helix repeat containing 1 in muscular dystrophies.	Pubmed	0.03731	1	0.04949	0.546	1	4	DMD	Pubmed	17204652	Differential antigen processing by dendritic cell subsets in vivo.	Pubmed	0.02736	1	0.0477	0.5402	1	2	PTPRC
MicroRNA	hsa-miR-4700-5p		MirDB	0.0001619	1	0.00165	0.01609	34	604	OSBPL7,MMP17,BEGAIN,AOC2,ARHGAP27,SERPINH1,OPRM1,CD37,PCDHGC3,SASH3,PKD1,PACSIN1,TESMIN,PRH2,PRKCG,CNBD2,RAB3IL1,NRIP2,RARG,MEGF6,ADGRG2,EFCC1,C20orf203,FBLN1,SPIB,SPN,SPR,STAC2,WDR72,PADI2,C17orf107,GPAT2,GIPC3,BCAM	ToppCell Atlas	b382d18fb09fb2869f3c151efa71540a7f5ed229	droplet-Lung-3m-Mesenchymal-fibroblast-alveolar_fibroblast-alveolar_fibroblast_l1|3m / method, tissue, age, lineage, sublineage, cell ontologies, cell type and subtype	Mouse Aging Atlas- Tabula Muris Senis (Lung and Trachea)	2.451e-16	8.008e-12	1.631e-15	1.789e-14	36	188	FZD7,AK1,MMP2,GAS7,CCDC80,HS6ST3,BOK,NNMT,COL3A1,COL4A6,COL5A1,CP,PPIC,ENTPD4,BOC,DPYSL3,RBP1,SFRP1,FAR2,PDZRN3,DKK3,GABRA3,GAS1,GAS6,GPC3,GLRB,GPM6B,ADAMTSL1,TGFB3,THBS1,TIMP3,VCAM1,OLFML3,PRSS35,LOXL1,LTBP2	Pubmed	15313174	Hypoxia/reoxygenation stimulates Ca2+-dependent ICAM-1 mRNA expression in human aortic endothelial cells.	Pubmed	0.008367	1	0.01996	0.2346	1	1	ICAM1												Pubmed	1868241	Entire ABL gene is joined with 5'-BCR in some patients with Philadelphia-positive leukemia.	Pubmed	0.03731	1	0.04949	0.546	1	4	BCR	Pubmed	27320914	MOAP-1 Mediates Fas-Induced Apoptosis in Liver by Facilitating tBid Recruitment to Mitochondria.	Pubmed	0.02736	1	0.0477	0.5402	1	2	FAS
MicroRNA	hsa-miR-4305:mirSVR_lowEffct	hsa-miR-4305:mirSVR_nonconserved_lowEffect-0.1-0.5	MicroRNA.org	0.0001658	1	0.001687	0.01646	53	1097	VWA5B2,GMNC,C1QTNF3,SMIM17,NDST2,CBX4,ARHGAP27,LDLRAD4,CACNA1B,USP6,LINC01588,CD9,CD72,CDH5,MYO3B,NPC1L1,FLJ43315,LTB4R,PIGL,PLEKHG4,CLDN7,SEC31B,ZNF879,TESMIN,PPP1R16B,CCDC144A,WSB1,NPNT,FLJ12825,GUSBP3,EYA1,FBLN1,TESK2,CSAD,SCNN1A,ANKRD6,SLC6A4,LUC7L3,LRRC70,PCDHB4,CES3,HERC2P2,FZD10,TNFRSF1B,PRMT8,NR4A1,ZNF441,HYAL1,LINC02693,EFCAB3,ITGAL,WDR5CP,GASK1A	ToppCell Atlas	a43392dbd10fc7dbfb31be39b8af8a7ea121c894	Frontal_cortex-Endothelial|Frontal_cortex / BrainAtlas - Mouse McCarroll V32	Mouse Adult Brain Overview (690k cells, 9 regions, 565 cell clusters)	2.451e-16	8.008e-12	1.631e-15	1.789e-14	36	188	RHOJ,FZD6,TAGLN2,ANXA1,ANXA2,CAPNS1,CAV1,OSMR,ARHGAP29,PLTP,COL3A1,CP,WWTR1,PPIC,CAVIN1,EBF1,MYOF,LEF1,EPAS1,S100A11,MYL9,PEAR1,ITPRIPL2,FN1,PDGFD,ESYT1,THBD,CGNL1,AJUBA,VIM,ID3,ZIC2,ZIC5,TCIM,LAMA4,LOX	Pubmed	12805068	Endogenous CCL2 (monocyte chemotactic protein-1) modulates human immunodeficiency virus type-1 replication and affects cytoskeleton organization in human monocyte-derived macrophages.	Pubmed	0.008367	1	0.01996	0.2346	1	1	CCL2												Pubmed	31255288	ORMDL3 knockdown in the lungs alleviates airway inflammation and airway remodeling in asthmatic mice via JNK1/2-MMP-9 pathway.	Pubmed	0.03731	1	0.04949	0.546	1	4	MAPK8	Pubmed	21654799	Role of YAP/TAZ in mechanotransduction.	Pubmed	0.02736	1	0.0477	0.5402	1	2	WWTR1
MicroRNA	hsa-miR-3116:mirSVR_highEffct	hsa-miR-3116:mirSVR_nonconserved_highEffect-0.5	MicroRNA.org	0.0001667	1	0.001695	0.01653	38	705	ABHD17A,MFAP4,EHBP1L1,C1QTNF3,CAPRIN2,PNCK,DNHD1,TMPRSS6,P2RY4,PLAGL1,PART1,BTN2A3P,MOB3C,PIGG,FBXO24,RAD52,NWD1,BRF2,RSKR,SPTLC3,BTN3A3,CCDC150,GOLGA8A,IFI6,POFUT2,TBX6,BTN3A1,TIAM1,HLA-DMB,HLA-DQB1,HMOX1,IRF8,EOLA2-DT,TFAP2E,ISLR,KCND1,FCHSD1,ZNF286A	ToppCell Atlas	7fc9810ab14354cb512e2b1285562009c10203f5	droplet-Fat-Scat-21m-Mesenchymal|Fat / Fat_BAT_GAT_MAT_SCAT - method, tissue, subtissue, age, lineage, cell ontology and free annotation	Mouse Aging Atlas- Tabula Muris Senis	2.451e-16	8.008e-12	1.631e-15	1.789e-14	36	188	NAT8L,MMP2,SCG3,NEFL,NTRK2,TMEM229A,COL3A1,COL5A1,PRRX1,PPIC,CREB5,MOXD1,HTRA1,LPAR1,LHFPL6,STK32B,FAP,FBN2,EFEMP1,ANTXR1,SMPD3,SEMA3C,ITGA11,SFRP2,FN1,POSTN,ANKRD1,FNDC1,SEL1L3,GPM6B,PRSS23,TMEFF2,PRDM8,NHSL1,LOXL1,LUM	Pubmed	39055955	Altered neuronal lactate dehydrogenase A expression affects cognition in a sex- and age-dependent manner.	Pubmed	0.008367	1	0.01996	0.2346	1	1	LDHA												Pubmed	16786139	PEA3 cooperates with c-Jun in regulation of HER2/neu transcription.	Pubmed	0.03731	1	0.04949	0.546	1	4	ETV4	Pubmed	27097110	XAF1 promotes neuroblastoma tumor suppression and is required for KIF1BŒ≤-mediated apoptosis.	Pubmed	0.02736	1	0.0477	0.5402	1	2	KIF1B
MicroRNA	hsa-miR-192*:mirSVR_lowEffct	hsa-miR-192*:mirSVR_nonconserved_lowEffect-0.1-0.5	MicroRNA.org	0.0001673	1	0.001699	0.01657	63	1370	ACTN2,PRR5-ARHGAP8,LRRC7,CARNS1,ALOX15,ART4,LINC00173,CCDC74A,ATP1A4,MYH11,LOC389765,TOP3B,ATP8B3,GSAP,TBC1D26,CD1D,CDH5,LINC02175,PILRB,MEIOC,CCDC144A,PLVAP,PAGR1,NPNT,NRIP2,CATSPER4,HERC2P9,GOLGA6L9,IRX2,ELOA2,CDHR1,F5,ZNF568,ZNF331,FBLN1,BTN3A3,MYO15B,SEC14L4,RNPC3,FOSB,KIZ,MCF2L2,FAM241B,AFAP1L2,POFUT2,PLCD4,TDRD1,CEP43,HHIP,HLA-DMB,NUTM2G,PARP12,LINC03009,POTEF,ZNF208,STEAP2,KCNMB1,MSS51,WDR5CP,ARHGAP11B,LINC01060,EP400P1,LGALS9	ToppCell Atlas	916971d8660fd20f616346953874e89d2cd13e88	11.5-Airway-Mesenchymal-Pericyte|Airway / Age, Tissue, Lineage and Cell class	Human Fetal Lung in Development	2.451e-16	8.008e-12	1.631e-15	1.789e-14	36	188	ACTA2,RGS5,RBM20,MYO3A,MIR4435-2HG,NTRK3,SEMA5A,PDLIM1,CDH6,PDE2A,PDE3A,SEMA5B,ARHGAP29,PARM1,OLFML2B,SLC35F1,SYTL2,ABCC9,EBF1,PI15,EDNRB,NTN4,CYTOR,EPAS1,RCAN2,AMER2,MYL9,GAS6,MAMDC2,TAGLN,LZTS1,HSPA2,IGFBP2,LIX1,PRSS35,JPH2	Pubmed	12761892	Retaining of the assembly capability of vimentin phosphorylated by mitogen-activated protein kinase-activated protein kinase-2.	Pubmed	0.008367	1	0.01996	0.2346	1	1	VIM												Pubmed	27847303	SUMOylation of large tumor suppressor 1 at Lys751 attenuates its kinase activity and tumor-suppressor functions.	Pubmed	0.03731	1	0.04949	0.546	1	4	WWTR1	Pubmed	21045136	Exon 7 deletion in the bcr-abl gene is frequent in chronic myeloid leukemia patients and is not correlated with resistance against imatinib.	Pubmed	0.02736	1	0.0477	0.5402	1	2	BCR
MicroRNA	hsa-miR-1283:mirSVR_highEffct	hsa-miR-1283:mirSVR_nonconserved_highEffect-0.5	MicroRNA.org	0.0001675	1	0.001699	0.01657	82	1905	CLK4,TTC14,MICB,LRRC7,FGD2,UVSSA,PRORSD1P,CBX4,PCDHB16,S1PR5,RHOH,LPCAT4,MIR9-3HG,CEACAM1,NEDD4,LURAP1,NPTX2,LINC01465,SERPINH1,CD9,L3MBTL4,CENPA,KLF4,HSD17B13,PIM3,L3MBTL1,PKIB,PRKCH,CROCC,CCDC144A,PSMB9,CNBD2,CASZ1,SLC36A2,PTPRC,NWD1,ADGRG2,TMEM39A,RSKR,NANOG,HJURP,ZNF331,FBLN1,NBPF3,NID2,SRSF5,C2orf88,TMEM191C,FERMT1,CCDC150,SLITRK3,LUC7L,CD226,C10orf88B,CCDC152,GABRG2,LUC7L3,MCF2L2,MSTN,MIMT1,MTMR11,ZNF577,SASH1,TRIM4,CLEC5A,HOXA2,EBF2,ZNF550,PROM2,FLRT1,PLEKHH2,SPIN2B,GPAT2,CCDC144NL,IFIT1,KCNT2,ZNF37A,LOC728485,FZD5,NR4A3,ZNF248,APRG1	ToppCell Atlas	ccddc08121caff958a2b6f9e278a018858af6b4d	Fetal_29-31_weeks-Mesenchymal-pericyte_cell-D062|Fetal_29-31_weeks / Lineage, Cell type, age group and donor	Human Lung Cells in 3 Age Groups (Wang et al.)	2.451e-16	8.008e-12	1.631e-15	1.789e-14	36	188	MAP1B,ACTA2,ERVMER34-1,MYO3A,MIR4435-2HG,CALD1,CDH6,PDE3A,CHST3,SLC35F1,MASP1,ELOVL2,ABCC9,EBF1,CYTOR,EPAS1,RCAN2,NCALD,CRIM1,MYL9,PEAR1,SEPTIN11,PAG1,GAS6,TAGLN,SYNM,NR2F2,TGFB1I1,GUCY1A2,TIMP3,LZTS1,DOK6,TRPC4,IGFBP2,TCIM,ADGRG6	Pubmed	18184460	[Effects of vimentin on invasion and metastasis of prostate cancer cell lines PC-3M-1E8 and PC-3M-2B4].	Pubmed	0.008367	1	0.01996	0.2346	1	1	VIM												Pubmed	11285307	B7-dependent T-cell costimulation in mice lacking CD28 and CTLA4.	Pubmed	0.03731	1	0.04949	0.546	1	4	CD86	Pubmed	27254316	P120-Catenin Regulates Early Trafficking Stages of the N-Cadherin Precursor Complex.	Pubmed	0.02736	1	0.0477	0.5402	1	2	CDH2
MicroRNA	hsa-miR-4254:mirSVR_highEffct	hsa-miR-4254:mirSVR_nonconserved_highEffect-0.5	MicroRNA.org	0.0001704	1	0.001727	0.01684	33	581	COLQ,CARNS1,ATP2B2,NDUFA7,LOC389765,DNHD1,OPRD1,SNTG2,CDH5,RASGRP4,CARD14,CUZD1,PRKCH,LINC00343,NDNF,GUSBP3,EN2,ZDHHC11,EPHB3,FAM153CP,FCAR,CCDC150,C10orf88B,ADAM33,EPHA6,STX1A,GRIK3,DMKN,SMPD4BP,ZNF66,SLC26A10P,DNAJC25,ZNF286A	ToppCell Atlas	2ee64bc73a2251fd9f374be759b442cf4ed0d19e	renal_cortex_nuclei-Renal_AKI_(acute_kidney_injury)-Epithelial-Distal_tubule_epithelial_cell-kidney_loop_of_Henle_thick_ascending_limb_epithelial_cell-Cortical_Thick_Ascending_Limb_Cell|Renal_AKI_(acute_kidney_injury) / Celltypes from Cells and Nuclei per compartment and clinical group	Integrated Single-nucleus and Single-cell RNA-seq of the Adult Human Kidney	2.451e-16	8.008e-12	1.631e-15	1.789e-14	36	188	HS6ST2,LRP1B,KCTD16,PPM1L,RBM20,NELL1,CALCR,NTRK2,PAPSS2,NAALADL2,PCDH9,PDE1A,PLCL1,CNTN1,OSBPL3,KCTD1,FAM184A,ENOX1,EGF,THSD4,ERBB4,STK32B,MECOM,GALNT10,SFRP1,SGIP1,RHOBTB3,CYFIP2,SLC12A8,NRK,TRIM2,CGNL1,GDF6,CADM1,CCSER1,LTBP2	Pubmed	20969541	Downregulation of serum epidermal growth factor in patients with inflammatory bowel disease. Is there a link with mucosal damage?	Pubmed	0.008367	1	0.01996	0.2346	1	1	EGF												Pubmed	23129351	Ephrin-B stimulation of calvarial bone formation.	Pubmed	0.03731	1	0.04949	0.546	1	4	EPHB2	Pubmed	14569139	Heterogeneity of breakpoints in non-LCR-mediated large constitutional deletions of the 17q11.2 NF1 tumour suppressor region.	Pubmed	0.02736	1	0.0477	0.5402	1	2	TMEM132E
MicroRNA	mmu-let-7c-1-3p		MirDB	0.0001707	1	0.001728	0.01686	43	834	CLK4,CSMD2,NKTR,NPAS2,SERPINH1,CD9,CENPA,KLF4,CKS2,COL13A1,PIM3,PCDHA9,KIF26A,CASZ1,PTPRC,IL23R,E2F8,SNX25,EN2,RASGRP2,FOXO1,SELENOP,FBLN5,SGK1,SMTNL2,PALD1,STAT5A,AJAP1,SLC37A2,POFUT2,PCDHAC2,PCDHA11,PCDHA8,PCDHA7,PCDHA5,PCDHA2,EBF2,CAVIN4,CACNA2D4,STEAP2,NR4A3,ADAMTSL3,CEMIP	ToppCell Atlas	43a3a59f92ad93509d4166bd025aed0b1b39a008	Fetal_29-31_weeks-Epithelial-alveolar_epithelial_cell_type_1-D088|Fetal_29-31_weeks / Lineage, Cell type, age group and donor	Human Lung Cells in 3 Age Groups (Wang et al.)	2.451e-16	8.008e-12	1.631e-15	1.789e-14	36	188	MAP2,MET,SHROOM3,SH3RF1,ANXA2,NEAT1,NEDD9,MIR4435-2HG,PAM,OSMR,LONRF2,ARHGAP29,PLXNA2,RASAL2,MICAL2,PRAG1,MYOF,TMC5,F3,EFEMP1,ARAP2,SH2D4A,NRK,COBL,WWC1,HNF1B,RAB31,SGMS2,DDAH1,CADM1,EPS8L2,ITGA2,ITGA3,KRT18,ADGRG6,MAL2	Pubmed	36918226	CD47 expression is critical for CAR T-cell survival in vivo.	Pubmed	0.008367	1	0.01996	0.2346	1	1	CD47												Pubmed	37606042	B cell-intrinsic TLR7 expression drives severe lupus in TLR9-deficient mice.	Pubmed	0.03731	1	0.04949	0.546	1	4	FAS	Pubmed	29531279	Genome-wide association analysis identifies new candidate risk loci for familial intracranial aneurysm in the French-Canadian population.	Pubmed	0.02736	1	0.0477	0.5402	1	2	CCDC80
MicroRNA	hsa-miR-1282:mirSVR_highEffct	hsa-miR-1282:mirSVR_nonconserved_highEffect-0.5	MicroRNA.org	0.0001732	1	0.001752	0.01709	14	157	C1QTNF3,ASS1,CACNA1G,CA4,KLF4,DPY19L2P1,IL23R,EYA1,NDRG1,NSUN5P2,GOLGA8A,EBF2,PABIR3,NSUN5P1	ToppCell Atlas	e34ea7014c5a059a7db38f78bd903cf02616ddd3	Striatum-Neuronal-Excitatory-eN3(Slc17a7_Gad1Gad2)|Striatum / BrainAtlas - Mouse McCarroll V32	Mouse Adult Brain Overview (690k cells, 9 regions, 565 cell clusters)	2.451e-16	8.008e-12	1.631e-15	1.789e-14	36	188	HS6ST2,MEIS2,CNIH2,ENC1,CALM2,CAMK2A,RUNX1T1,PCSK2,PDE2A,TMEM158,PPP3CA,PRKACB,PRKCB,LYPD1,RAP2B,SYT16,ANKRD34A,SCN2A,SCN3A,SMPD3,CX3CL1,CAMKK2,NSG2,PLK2,GAP43,CPLX2,C11orf87,MCHR1,TMEM121B,GRIA2,GRIN2A,GRIN2B,BCL11B,KCNH1,FOXP2,MAL2	Pubmed	34543458	Tubule-derived INHBB promotes interstitial fibroblast activation and renal fibrosis.	Pubmed	0.008367	1	0.01996	0.2346	1	1	INHBB												Pubmed	20304803	Circadian control of XPA and excision repair of cisplatin-DNA damage by cryptochrome and HERC2 ubiquitin ligase.	Pubmed	0.03731	1	0.04949	0.546	1	4	HERC2	Pubmed	21302293	Negative regulation of osteoblastogenesis through downregulation of runt-related transcription factor-2 in osteoblastic MC3T3-E1 cells with stable overexpression of the cystine/glutamate antiporter xCT subunit.	Pubmed	0.02736	1	0.0477	0.5402	1	2	SLC7A11
MicroRNA	hsa-miR-3193:mirSVR_lowEffct	hsa-miR-3193:mirSVR_nonconserved_lowEffect-0.1-0.5	MicroRNA.org	0.0001745	1	0.001763	0.01719	25	391	MGST1,ACAN,C1QTNF3,BAHCC1,LINC00906,CD37,CLN3,COL6A2,CLDN3,NDUFS7,DDIT3,EPHA10,MEG3,SCNN1A,CXCL12,FOXO1,PGGHG,CCDC150,ANKRD6,ADAM33,SIGLEC1,PADI3,UBE2Q2P2,ZNF66,LMO7	ToppCell Atlas	5cf060bb8adaefa9964187195d67993c1248ef47	droplet-Fat-SCAT-30m-Endothelial-endothelial_cell|Fat / Fat_BAT_GAT_MAT_SCAT - method, tissue, subtissue, age, lineage, cell ontology and free annotation	Mouse Aging Atlas- Tabula Muris Senis	2.451e-16	8.008e-12	1.631e-15	1.789e-14	36	188	DYSF,KITLG,RGS5,CAV1,PDE2A,JAM2,ARHGAP29,LMCD1,CAVIN1,PALMD,PTPRM,S1PR1,TSPAN2,EFNB2,EPAS1,TMEM88,CRIM1,MECOM,DLC1,SCN3A,UBD,ABLIM3,LIMS2,PCDH17,GNG11,SYNM,SYNE1,STMN2,TEK,TIMP3,HES1,ID1,ID3,RFLNB,TCIM,KDR	Pubmed	27426034	Annexin A1 translocates to nucleus and promotes the expression of pro-inflammatory cytokines in a PKC-dependent manner after OGD/R.	Pubmed	0.008367	1	0.01996	0.2346	1	1	ANXA1												Pubmed	11371618	Phosphorylation and microtubule association of the Opitz syndrome protein mid-1 is regulated by protein phosphatase 2A via binding to the regulatory subunit alpha 4.	Pubmed	0.03731	1	0.04949	0.546	1	4	MID1	Pubmed	29303509	Hippo pathway coactivators Yap and Taz are required to coordinate mammalian liver regeneration.	Pubmed	0.02736	1	0.0477	0.5402	1	2	WWTR1
MicroRNA	hsa-miR-592:mirSVR_highEffct	hsa-miR-592:mirSVR_nonconserved_highEffect-0.5	MicroRNA.org	0.0001811	1	0.001827	0.01783	53	1101	GMNC,LRRC7,CBX4,ABCC6,RHOH,ATP1A4,MX1,NEB,NEDD4,GSAP,GLIPR1L2,SLC26A4,FLJ43315,PIGL,L1TD1,CTCFL,L3MBTL1,XAF1,ARHGEF4,FCRL5,CCDC144A,RIPOR3,SSC4D,IL23R,NDNF,PRRT2,SNX25,TMEM39A,MYO15A,ERBB3,ARMCX1,FBLN5,SLC17A9,EPHA6,KIZ,MSTN,TMED7-TICAM2,ANKRD36BP2,CCDC62,PLCB1,WDR72,KCNG3,PRR35,TIAM1,PRMT8,TRIM4,GUSBP1,KCNT2,ZXDA,AHSA2P,ADAMTSL3,LHCGR,LMO7	ToppCell Atlas	2b8d70f761eda5509f21845a87cdb3602a639dd7	5'-Parenchyma_lung-Epithelial-Alveolar_epithelium-type_II_pneumocyte-AT2-AT2_L.0.1.2.0|5' / 5'-vs-3', Tissue groups, Lineages, Lineage subclass, Cell_type2, Cell_subtype2_L4.5	The Integrated Human Lung Cell Atlas	2.451e-16	8.008e-12	1.631e-15	1.789e-14	36	188	MAP2,MIR3190,ATF3,BCL2L1,TNFRSF10B,NEDD9,NME1,ODC1,CLDN1,ERRFI1,OSMR,CDKN1A,PACSIN3,GDF15,MICAL2,TES,GADD45A,RAB27B,ENO1,DLC1,ANKRD1,RASD1,SAMD4A,GJA1,RHOBTB2,DSTN,FLRT3,VLDLR,AEN,ICAM1,ITGA3,PMEPA1,KCNQ3,KRT8,KRT18,MAL2	Pubmed	30912928	Aryl Hydrocarbon Receptor and Uremic Toxins from the Gut Microbiota in Chronic Kidney Disease Patients: Is There a Relationship between Them?	Pubmed	0.008367	1	0.01996	0.2346	1	1	AHR												Pubmed	19386345	Expression patterns of Trk-A, Trk-B, GRP78, and p75NRT in olfactory neuroblastoma.	Pubmed	0.03731	1	0.04949	0.546	1	4	NTRK2	Pubmed	23515871	STIM1 and Orai1 mediate CRAC channel activity and are essential for human glioblastoma invasion.	Pubmed	0.02736	1	0.0477	0.5402	1	2	STIM1
MicroRNA	hsa-miR-4254		MirDB	0.0001814	1	0.001829	0.01784	25	392	LENG8,CARNS1,CEACAM1,NOS3,OPRD1,OPRM1,CD1D,CDH5,SLC30A8,PACSIN1,SOX13,TESMIN,CUZD1,ZNF664-RFLNA,SSC4D,DLX3,ZDHHC11,RASL12,KCNIP3,SOX10,BTN3A1,DMKN,CBX7,CLEC5A,DNAJC25	ToppCell Atlas	e54e09d34e263d5709c337914809e61e74e20591	droplet-Fat-Scat-21m-Mesenchymal-mesenchymal_stem_cell_of_adipose|Fat / Fat_BAT_GAT_MAT_SCAT - method, tissue, subtissue, age, lineage, cell ontology and free annotation	Mouse Aging Atlas- Tabula Muris Senis	2.451e-16	8.008e-12	1.631e-15	1.789e-14	36	188	NAT8L,MMP2,SCG3,NEFL,NTRK2,TMEM229A,COL3A1,COL5A1,PRRX1,PPIC,CREB5,MOXD1,HTRA1,LPAR1,LHFPL6,STK32B,FAP,FBN2,EFEMP1,ANTXR1,SMPD3,SEMA3C,ITGA11,SFRP2,FN1,POSTN,ANKRD1,FNDC1,SEL1L3,GPM6B,PRSS23,TMEFF2,PRDM8,NHSL1,LOXL1,LUM	Pubmed	24207066	Predictive value of serum galectin-3 levels in patients with acute heart failure with preserved ejection fraction.	Pubmed	0.008367	1	0.01996	0.2346	1	1	LGALS3												Pubmed	24951930	Laminins 411 and 421 differentially promote tumor cell migration via Œ±6Œ≤1 integrin and MCAM (CD146).	Pubmed	0.03731	1	0.04949	0.546	1	4	LAMA4	Pubmed	37029374	PKC-Œ∂ mediated reduction of the extracellular vesicles-associated TGF-Œ≤1 overcomes radiotherapy resistance in breast cancer.	Pubmed	0.02736	1	0.0477	0.5402	1	2	PRKCZ
MicroRNA	hsa-miR-760:mirSVR_highEffct	hsa-miR-760:mirSVR_nonconserved_highEffect-0.5	MicroRNA.org	0.0001828	1	0.001841	0.01796	37	683	LINC02731,ACR,MICB,DOC2A,PRORSD1P,FAM72A,CAPRIN2,LOC389765,TMPRSS6,CD40,GOSR2,MEIOC,FCRL5,WSB1,DLEC1,IL18BP,SGK2,EPHA10,EPHB3,KCNIP3,SEC14L4,PIF1,SGK1,BCAN,PMEL,ZNF83,EPHA6,TMEM106A,AFAP1L2,KHDC3L,SLC7A8,CDK20,HOXA2,LINC00954,ITGAL,JAK3,NR4A3	ToppCell Atlas	da862ea3c74f42d0dbae38b09211a45c593d477e	facs-Pancreas-Endocrine-3m-Endothelial|Pancreas / Large_Intestine_Pancreas_Liver - method, tissue, subtissue, age, lineage, cell ontology and free annotation	Mouse Aging Atlas- Tabula Muris Senis	2.451e-16	8.008e-12	1.631e-15	1.789e-14	36	188	ACTA2,DYSF,KITLG,JCAD,RGS5,SLC43A3,FAS,NRP2,PRDM1,CAV1,LDB2,PPIC,LRRC3B,CAVIN1,CRISPLD1,SLFN12,ABCC9,EBF1,S1PR1,EDNRB,EPAS1,TMEM88,DLC1,MYL9,LRRC8C,LIMS2,SLIT3,DKK2,PCDH17,GNG11,TEK,TIMP3,ID1,ID3,KDR,ADAM12	Pubmed	19966531	Prostatic androgen-repressed message-1 as a regulator of adipocyte differentiation in the mouse.	Pubmed	0.008367	1	0.01996	0.2346	1	1	PARM1												Pubmed	26667495	A YAP/TAZ-miR-130/301 molecular circuit exerts systems-level control of fibrosis in a network of human diseases and physiologic conditions.	Pubmed	0.03731	1	0.04949	0.546	1	4	WWTR1	Pubmed	19116445	Protein kinase Cmu plays an essential role in hypertonicity-induced heat shock protein 70 expression.	Pubmed	0.02736	1	0.0477	0.5402	1	2	PRKD1
MicroRNA	hsa-miR-372:mirSVR_highEffct	hsa-miR-372:mirSVR_conserved_highEffect-0.5	MicroRNA.org	0.0001831	1	0.001842	0.01797	62	1347	C1QTNF3,PPFIBP2,MAGEH1,MMP23B,BTLA,APOL1,EZHIP,CCNA1,FKBP6P2,SERPINH1,DNAAF1,RASGRP3,CXCL14,XAF1,FCRL5,MXD3,PCDHA9,LHX6,BCL6B,ESYT3,MYO15A,GOLGA6L9,HSD17B11,BRF2,ERBB3,LGR4,HOOK1,ART5,BCL2L15,MYCT1,MED8,SLITRK3,LEFTY1,SLC15A2,PABPC1L,GOLGA8A,C5AR2,IGSF5,ANKRD36BP2,PLCB1,GARIN1B,SASH1,PCDHAC2,PCDHA11,PCDHA8,PCDHA7,PCDHA5,PCDHA2,TDRD1,BTN3A1,LEFTY2,TGFBR3,TIAM1,CLEC5A,TRIM6,EBF2,IFIT1,EOLA2-DT,RGS9BP,IGF2BP2-AS1,ARHGAP11B,NR4A3	ToppCell Atlas	e47e66906922d5c69b1aafe28face0787d3fc563	facs-Heart-RA-3m-Endothelial-endothelial_cell_of_endocardium|Heart / Tongue_Heart_Limb_Muscle_Aorta_Diaphragm - method, tissue, subtissue, age, lineage, cell ontology and free annotation	Mouse Aging Atlas- Tabula Muris Senis	2.451e-16	8.008e-12	1.631e-15	1.789e-14	36	188	A2M,NAT8L,ACER2,BMP6,CA8,CAV1,CDH4,SNCAIP,PROX1,RIPOR2,PTGS1,RNF141,DPP4,RBP1,S1PR1,EDNRB,THSD4,RFK,CRIM1,SEMA3A,SALL1,FGFR2,FOXC2,CSGALNACT1,STC1,GMDS,KLHL4,GPM6A,TEK,NR2F2,TSPAN6,CGNL1,FAM174B,ICAM1,ADGRG6,LIFR	Pubmed	37217138	Deletion of AhR attenuates fear memory leaving other types of memory intact.	Pubmed	0.008367	1	0.01996	0.2346	1	1	AHR												Pubmed	25811481	SIRT3 and SIRT5 regulate the enzyme activity and cardiolipin binding of very long-chain acyl-CoA dehydrogenase.	Pubmed	0.03731	1	0.04949	0.546	1	4	SIRT5	Pubmed	30015839	MicroRNA‚Äë130a inhibits the proliferation, migration and invasive ability of hepatocellular carcinoma cells by downregulating Rho‚Äëkinase 2.	Pubmed	0.02736	1	0.0477	0.5402	1	2	ROCK2
MicroRNA	hsa-miR-4728-5p:Functional MTI (Weak)	Functional MTI (Weak)	miRTarbase	0.0001843	1	0.001853	0.01807	43	837	ACADL,ELFN2,LENG8,MICB,PRR5-ARHGAP8,FOXO6,DNAH17,TVP23C,ATP2A3,NDUFA7,NEUROD2,C3,HAP1,YIPF2,NPC1L1,C20orf96,TESMIN,NAT9,CASZ1,CYP2W1,PRRT2,MRNIP,SLC25A34,FEM1A,SMTNL2,TJP3,GARIN1A,IQSEC2,MCF2L2,STX1A,GOLGA3,CEP43,HAVCR2,HHIP,MIGA2,DMKN,INMT,CES3,PADI2,TCF23,AGAP9,APOBEC3F,LINC00598	ToppCell Atlas	ec0e241de2c8310b4417b9d4e2420d7a1662f1c0	droplet-Kidney-nan-3m-Epithelial-Pecam____Kidney_cortex_artery_cell|Kidney / Skin_Bladder_Kidney_Mammary_Gland - method, tissue, subtissue, age, lineage, cell ontology and free annotation	Mouse Aging Atlas- Tabula Muris Senis	2.451e-16	8.008e-12	1.631e-15	1.789e-14	36	188	ACTA2,HDX,HEG1,MMP2,JCAD,ISLR2,RGS5,CCDC80,THSD7A,SLC10A4,TMOD2,JAM2,NDST3,PODXL2,PALMD,PTHLH,TMEM47,NUAK1,PTPRM,CRISPLD1,RGS4,TSPAN2,FN1,NEBL,VASH1,GAP43,C11orf87,LPAR4,STMN2,TGFB1I1,THBS2,GRIP2,SYNPO,VEGFC,SSPN,LOX	Pubmed	22381103	Effects of 17Œ≤-estradiol on the release of monocyte chemotactic protein-1 and MAPK activity in monocytes stimulated with peritoneal fluid from endometriosis patients.	Pubmed	0.008367	1	0.01996	0.2346	1	1	CCL2												Pubmed	9045686	Fas-associated death domain protein interleukin-1beta-converting enzyme 2 (FLICE2), an ICE/Ced-3 homologue, is proximally involved in CD95- and p55-mediated death signaling.	Pubmed	0.03731	1	0.04949	0.546	1	4	FAS	Pubmed	18829523	The mammary progenitor marker CD61/beta3 integrin identifies cancer stem cells in mouse models of mammary tumorigenesis.	Pubmed	0.02736	1	0.0477	0.5402	1	2	ITGB3
MicroRNA	hsa-miR-4769-5p		MirDB	0.0001851	1	0.001859	0.01813	14	158	ACAN,CPZ,AOC3,ATP2B2,ROR2,POU5F1,SOX13,SH3PXD2A,DDIT3,GALNT14,ANKRD39,FOSB,SLC39A4,MMP25	ToppCell Atlas	eecd7482b3c97d7f49993cb17edfab30c61232fc	COVID-19-lung-Artery_EC|lung / Disease (COVID-19 only), tissue and cell type	COVID-19 Autopsy Atlas (Lung, Liver, Kidney, Heart)	2.451e-16	8.008e-12	1.631e-15	1.789e-14	36	188	RHOJ,MEIS2,PLEKHG1,ACER2,NFIB,THSD7A,LDB2,JAM2,ARHGAP29,WWTR1,ARL15,SETBP1,DACH1,PALMD,PTPRM,ARNT2,FAT4,TSPAN2,EFNB2,MCTP1,EPAS1,MECOM,F8,LIMS2,CSGALNACT1,DKK2,CHL1,PCDH17,STC1,SULF2,MAST4,TEK,VEGFC,ANO2,RALGAPA2,LIFR	Pubmed	30555480	The Influence of Pentraxin 3 on the Ovarian Function and Its Impact on Fertility.	Pubmed	0.008367	1	0.01996	0.2346	1	1	PTX3												Pubmed	23262141	The JNk/NFkappaB pathway is required to activate murine lymphocytes induced by a sulfated polysaccharide from Ecklonia cava.	Pubmed	0.03731	1	0.04949	0.546	1	4	MAPK8	Pubmed	21941299	Modulation of STIM1 and capacitative Ca2+ entry by the endoplasmic reticulum luminal oxidoreductase ERp57.	Pubmed	0.02736	1	0.0477	0.5402	1	2	STIM1
MicroRNA	hsa-miR-597:mirSVR_lowEffct	hsa-miR-597:mirSVR_nonconserved_lowEffect-0.1-0.5	MicroRNA.org	0.0001863	1	0.001869	0.01823	65	1431	FZD9,SELENOV,ACAN,BTLA,DMBX1,WDR19,TVP23C,ARHGAP27,ATP1A4,NEB,NEDD4,LINC00906,MYRF,NOS3,FMNL1,HAP1,CD72,GLYCTK,PART1,ZCCHC18,HES2,GOSR2,L3MBTL1,PCSK4,CCDC144A,PSMB9,DIO3,IL23R,FLJ12825,IQCA1,CATSPER4,ERBB3,CDHR1,ZNF331,FCAR,HOOK1,HOGA1,CXCL12,NBPF3,MYCT1,FERMT1,SLC6A4,SLCO1A2,ADAM33,GOLGA8A,KIZ,MSTN,TMEM106A,ANKRD36BP2,GLI1,PLCB1,GNB3,GP1BA,GRB7,KCNG3,TIAM1,HDC,PRMT8,FOXA3,ZNF441,CCDC144NL,KCNT2,IGF2BP2-AS1,ATG16L2,LHCGR	ToppCell Atlas	c9cdee6f8d42ee69f5fb335f25084603c511bd29	COVID-19-Epithelial_cells|COVID-19 / group, cell type (main and fine annotations)	COVID-19 Lung Autopsy Data (SCP1219)	2.451e-16	8.008e-12	1.631e-15	1.789e-14	36	188	MET,MTUS1,ALCAM,SHROOM3,SORBS2,KLF5,MAP3K13,PARM1,MICAL2,SLC22A23,FAM184A,VEPH1,NTN4,EGFR,P3H2,TMC5,THSD4,ERBB4,MECOM,FGFR2,NEBL,LIMCH1,SYT17,MAST4,RHOBTB2,COBL,WWC1,CGNL1,CADM1,EPS8L2,ITGA3,STOX2,KCNQ3,CCSER1,FOXP2,MAL2	Pubmed	34964110	Duane retraction syndrome characterized by inner ear agenesis and neurodevelopmental phenotype in an Italian family with a variant in MAFB.	Pubmed	0.008367	1	0.01996	0.2346	1	1	MAFB												Pubmed	30171075	RNF144A sustains EGFR signaling to promote EGF-dependent cell proliferation.	Pubmed	0.03731	1	0.04949	0.546	1	4	EGF	Pubmed	34409942	TRPC3 and NALCN channels drive pacemaking in substantia nigra dopaminergic neurons.	Pubmed	0.02736	1	0.0477	0.5402	1	2	NALCN
MicroRNA	hsa-miR-3909		MirDB	0.0001881	1	0.001884	0.01838	20	281	TTC14,CSMD2,MMP17,LMO4,AOC3,SNED1,E4F1,PIF1,NBPF3,NBPF1,NR5A1,SIGLEC1,ZNF83,TFAP2B,BTN3A2,MMP25,FZD10,HLA-DMB,FAM227A,GASK1A	ToppCell Atlas	6740bed5fb8f45b6eea17041894b804214c2a4ae	Fibroblast-A|World / shred on cell class and cell subclass (v4)	mouse_P3_lung_dropseq (2716 cells)	2.451e-16	8.008e-12	1.631e-15	1.789e-14	36	188	MMP2,SCUBE2,UNC5C,MYH10,NEO1,NFIB,RUNX1T1,CDO1,NREP,PLTP,COL3A1,CP,CSRP1,TRIL,RBP1,ROBO2,ETV1,RRAS2,FN1,NEBL,PHLDA1,ABLIM3,SLC1A3,SNAI2,LIMCH1,DKK3,GAS1,GPC3,GPM6B,NR2F2,VCAM1,VLDLR,OLFML3,LOX,LOXL1,MAF	Pubmed	29635245	Downregulation and Aberrant Localization of Forkhead Box J1 in Allergic Nasal Mucosa.	Pubmed	0.008367	1	0.01996	0.2346	1	1	FOXJ1												Pubmed	31064356	CAFs secreted exosomes promote metastasis and chemotherapy resistance by enhancing cell stemness and epithelial-mesenchymal transition in colorectal cancer.	Pubmed	0.03731	1	0.04949	0.546	1	4	FBXW7	Pubmed	18829533	Brn-2 represses microphthalmia-associated transcription factor expression and marks a distinct subpopulation of microphthalmia-associated transcription factor-negative melanoma cells.	Pubmed	0.02736	1	0.0477	0.5402	1	2	POU3F2
MicroRNA	hsa-miR-92a-1*:mirSVR_highEffct	hsa-miR-92a-1*:mirSVR_nonconserved_highEffect-0.5	MicroRNA.org	0.0001882	1	0.001884	0.01838	29	487	MGST1,NIFK-AS1,DACT3,MYH11,CEACAM1,AP1G2,NNAT,CACNA1B,LINC01465,OPRM1,PIGL,C20orf96,TESMIN,STARD8,RASSF5,SLC13A4,NWD1,BNIPL,ERBB3,ANKRD39,SPON1,SCNN1A,ACTL10,SPN,MEI1,HAVCR2,TP73,TRIM4,BCAM	ToppCell Atlas	b82a7667ef74a05e8bc744f6c090a7cc7b8efe32	facs-Pancreas-Endocrine-3m-Endothelial-nan|Pancreas / Large_Intestine_Pancreas_Liver - method, tissue, subtissue, age, lineage, cell ontology and free annotation	Mouse Aging Atlas- Tabula Muris Senis	2.451e-16	8.008e-12	1.631e-15	1.789e-14	36	188	ACTA2,DYSF,KITLG,JCAD,RGS5,SLC43A3,FAS,NRP2,PRDM1,CAV1,LDB2,PPIC,LRRC3B,CAVIN1,CRISPLD1,SLFN12,ABCC9,EBF1,S1PR1,EDNRB,EPAS1,TMEM88,DLC1,MYL9,LRRC8C,LIMS2,SLIT3,DKK2,PCDH17,GNG11,TEK,TIMP3,ID1,ID3,KDR,ADAM12	Pubmed	7517699	High incidence of uterine inversion in mast cell-deficient osteopetrotic mutant mice of mi/mi genotype.	Pubmed	0.008367	1	0.01996	0.2346	1	1	MITF												Pubmed	20086044	Vinculin regulates cell-surface E-cadherin expression by binding to beta-catenin.	Pubmed	0.03731	1	0.04949	0.546	1	4	VCL	Pubmed	29217161	MiR-1202 suppresses hepatocellular carcinoma cells migration and invasion by targeting cyclin dependent kinase 14.	Pubmed	0.02736	1	0.0477	0.5402	1	2	CDK14
MicroRNA	hsa-miR-2113:mirSVR_highEffct	hsa-miR-2113:mirSVR_nonconserved_highEffect-0.5	MicroRNA.org	0.0001892	1	0.001892	0.01846	54	1130	NPIPB5,FAM24B,UVSSA,LINC00173,ATP1A2,CACNA1B,FKBP6P2,ROR2,OVGP1,SNTG2,PDE6A,DPY19L2P1,CXCL14,FAM20A,PCDHA9,IL23R,E2F8,CNNM4,HERC2P9,OLIG2,ACP6,SGSM1,CNTNAP3,EYA1,HOOK1,SRSF5,MYCT1,GOLGA8A,CCDC152,KIZ,FAM241B,MSTN,ZNF295-AS1,ANKRD36BP2,SASH1,PCDHAC2,PCDHA11,PCDHA8,PLCD4,PCDHA7,PCDHA5,PCDHA2,ABCA5,ZNF585A,CLEC5A,EBF2,RBFOX3,EFCAB3,IGF2BP2-AS1,TFAP2E,KCND1,CEMIP,LMO7,ANKDD1A	ToppCell Atlas	3953b08abfea93468fc8d177bdb16ca7c6ffa1ab	Control-Endothelial_cells|Control / group, cell type (main and fine annotations)	COVID-19 Lung Autopsy Data (SCP1219)	2.451e-16	8.008e-12	1.631e-15	1.789e-14	36	188	RHOJ,DYSF,MEIS1,PLEKHG1,JCAD,STXBP6,SH3RF3,BMP6,CALD1,LDB2,SERPINE1,PDE1C,JAM2,ARHGAP29,DACH1,PALMD,PTPRM,EDNRB,EFNB2,LHFPL6,EPAS1,NCALD,LINC00472,CX3CL1,LIMS2,PRICKLE2,DKK2,PCDH17,GRB10,PRSS23,TEK,TIMP3,HPGD,NAV1,ANO2,LIFR	Pubmed	31578579	Expression of connective tissue growth factor as a prognostic indicator and its possible involvement in the aggressive properties of epithelial ovarian carcinoma.	Pubmed	0.008367	1	0.01996	0.2346	1	1	CCN2												Pubmed	26401052	Individual USH2 proteins make distinct contributions to the ankle link complex during development of the mouse cochlear stereociliary bundle.	Pubmed	0.03731	1	0.04949	0.546	1	4	USH2A	Pubmed	29097183	VANGL2 interacts with integrin Œ±v to regulate matrix metalloproteinase activity and cell adhesion to the extracellular matrix.	Pubmed	0.02736	1	0.0477	0.5402	1	2	VANGL2
MicroRNA	hsa-miR-194:mirSVR_lowEffct	hsa-miR-194:mirSVR_conserved_lowEffect-0.1-0.5	MicroRNA.org	0.0001909	1	0.001907	0.0186	82	1913	CLK4,TTC14,PKD1L2,AFG3L1P,NIFK-AS1,ADCY10P1,ADCY4,TRIM49D2,CAPRIN2,ARHGAP27,ATP1A4,LINC00937,EZHIP,NEK2,CCNA1,SPTY2D1,CACNA1B,MGAM,CT45A6,LURAP1,LINC01465,ROR2,GSAP,CDH12,SLC30A8,SASH3,RASGRP3,MYO3B,LINC02175,ROBO4,CTCFL,SAFB2,TTLL3,PIGG,IL23R,NPNT,MIR7-3HG,SPATA6L,LHX6,ZNF750,ABCC6P1,BCO2,CLDN18,CDHR1,LGR4,EYA1,SLC15A3,ZNF331,HOGA1,SGK1,FOSB,C2orf88,ANKRD6,CXCR6,C10orf88B,SIGLEC1,GOLGA8A,LYG1,ACRBP,SSPOP,TAC3,WDR72,PYROXD2,MEI1,PMS2CL,TGFBR3,OTP,FAM107A,GUCA1B,TRIM4,PLEKHH2,CCDC144NL,IRF8,KCNT2,STEAP2,APOLD1,WDR5CP,GCNA,DNAJC25,NR4A3,CCBE1,APRG1	ToppCell Atlas	986aaf31161ec3d1e6c76ee2dd17f44848a21f7e	PCW_13-14-Endothelial-Endothelial_mature-endo_bronchial_(8)|PCW_13-14 / Celltypes from embryonic and fetal-stage human lung	A topographic atlas defines developmental origins of cell heterogeneity in the human embryonic lung	2.451e-16	8.008e-12	1.631e-15	1.789e-14	36	188	DYSF,PLEKHG1,RGS5,ANXA1,TNFRSF10D,TNFRSF10A,IQCJ-SCHIP1,NT5E,SOCS3,SERPINE1,CD70,CDKN1A,IL32,CSF1,RGS6,PALMD,DPP4,HBEGF,CYTOR,EMP1,BAALC,TMEM88,NRN1,MMRN1,PCDH17,TEK,CXCL1,THBD,HPGD,ICAM1,IGFBP2,ITGA2,KDR,ANO2,KRT18,LMO2	Pubmed	19281985	Osteopontin gene variation and cardio/cerebrovascular disease phenotypes.	Pubmed	0.008367	1	0.01996	0.2346	1	1	SPP1												Pubmed	18495667	Structure of a conserved dimerization domain within the F-box protein Fbxo7 and the PI31 proteasome inhibitor.	Pubmed	0.03731	1	0.04949	0.546	1	4	PSMF1	Pubmed	22988135	Voluntary scheduled exercise alters diurnal rhythms of behaviour, physiology and gene expression in wild-type and vasoactive intestinal peptide-deficient mice.	Pubmed	0.02736	1	0.0477	0.5402	1	2	PER2
MicroRNA	hsa-miR-6816-5p		MirDB	0.0001914	1	0.00191	0.01864	11	104	ADCY7,MELTF,SYNGAP1,CASZ1,IL18BP,CDHR1,C1QL4,BBS5,OTP,BCAM,RCN3	ToppCell Atlas	a581cb9528d0febbf3addbb4f6bc140f91a584e6	COVID-19-Epithelial-Ionocytes|COVID-19 / Condition, Lineage and Cell class	Bronchoalveolar Lavage (BAL) Atlas of Severe COVID-19 Patients (Grant et al.)	2.451e-16	8.008e-12	1.631e-15	1.789e-14	36	188	MID1,SORBS2,SCUBE2,BMPR1B,CACNA2D1,SEMA5A,CDH2,PDE1A,PDE1C,CEL,PFN2,CHST3,PHACTR3,PROX1,TMEM47,EFNB2,EGFR,P3H2,RIMKLA,EYA2,POSTN,CSPG5,PDGFD,MARCHF10,GPM6B,TRIM2,PCDHA12,CGNL1,AMACR,ID4,C1orf226,TMEM198,SCG2,KRT8,KRT18,PACRG	Pubmed	17136392	Circulating oxidised low-density lipoprotein and intercellular adhesion molecule-1 and risk of type 2 diabetes mellitus: the Atherosclerosis Risk in Communities Study.	Pubmed	0.008367	1	0.01996	0.2346	1	1	ICAM1												Pubmed	20062082	The E3 ubiquitin ligase complex component COP1 regulates PEA3 group member stability and transcriptional activity.	Pubmed	0.03731	1	0.04949	0.546	1	4	ETV4	Pubmed	38501918	ALKBH5 promotes hepatocellular carcinoma cell proliferation, migration and invasion by regulating TTI1 expression.	Pubmed	0.02736	1	0.0477	0.5402	1	2	TTI1
MicroRNA	hsa-miR-1273d:mirSVR_highEffct	hsa-miR-1273d:mirSVR_nonconserved_highEffect-0.5	MicroRNA.org	0.0001928	1	0.001922	0.01874	45	891	CLK4,GMNC,LRRC7,C1QTNF3,BTLA,CBX4,LINC00173,NEDD4,BST2,NKTR,FKBP6P2,CLDN10,SLC26A4,PEG3,ZNF235,PART1,WHRN,GOSR2,PPEF1,L3MBTL1,MEIOC,PITPNM3,CCDC144A,WSB1,RASSF5,TMEM39A,AGBL2,EN2,PKDREJ,FCAR,CCDC33,SGK1,MED8,FAM238A,FUT2,IFI6,CCDC152,EPHA6,PLCB1,SASH1,PADI2,EBF2,UNKL,IGF2BP2-AS1,ZNF248	ToppCell Atlas	449f9602df3c83b2110eb479a00d428d1b55b423	droplet-Fat-SCAT-30m-Endothelial|Fat / Fat_BAT_GAT_MAT_SCAT - method, tissue, subtissue, age, lineage, cell ontology and free annotation	Mouse Aging Atlas- Tabula Muris Senis	2.451e-16	8.008e-12	1.631e-15	1.789e-14	36	188	DYSF,KITLG,RGS5,CAV1,PDE2A,JAM2,ARHGAP29,LMCD1,CAVIN1,PALMD,PTPRM,S1PR1,TSPAN2,EFNB2,EPAS1,TMEM88,CRIM1,MECOM,DLC1,SCN3A,UBD,ABLIM3,LIMS2,PCDH17,GNG11,SYNM,SYNE1,STMN2,TEK,TIMP3,HES1,ID1,ID3,RFLNB,TCIM,KDR	Pubmed	30653836	Hyperactive and anxiolytic-like behaviors result from loss of COUP-TFI/Nr2f1 in the mouse cortex.	Pubmed	0.008367	1	0.01996	0.2346	1	1	NR2F1												Pubmed	19435822	Activator protein-1 has an essential role in pancreatic cancer cells and is regulated by a novel Akt-mediated mechanism.	Pubmed	0.03731	1	0.04949	0.546	1	4	AKT3	Pubmed	15955303	Sensitivity of the brain transcriptome to connexin ablation.	Pubmed	0.02736	1	0.0477	0.5402	1	2	GJA1
MicroRNA	hsa-miR-7110-3p:Functional MTI (Weak)	Functional MTI (Weak)	miRTarbase	0.0001935	1	0.001925	0.01878	23	348	ACADL,ACTN2,RHOH,MX2,LDLRAD4,OPRM1,GOSR2,SH3PXD2A,PITPNM3,FAM110A,PAGR1,CATSPER4,PKDREJ,SEMA6B,GABRG2,STAT5A,LHX5,MEI1,TGFBR3,HHIP,INMT,CCBE1,ZNF286A	ToppCell Atlas	19672d284fe89c9c3c7697514ca1f659329c34f4	facs-Pancreas-Endocrine-3m-Endothelial-endothelial_cell|Pancreas / Large_Intestine_Pancreas_Liver - method, tissue, subtissue, age, lineage, cell ontology and free annotation	Mouse Aging Atlas- Tabula Muris Senis	2.451e-16	8.008e-12	1.631e-15	1.789e-14	36	188	ACTA2,DYSF,KITLG,JCAD,RGS5,SLC43A3,FAS,NRP2,PRDM1,CAV1,LDB2,PPIC,LRRC3B,CAVIN1,CRISPLD1,SLFN12,ABCC9,EBF1,S1PR1,EDNRB,EPAS1,TMEM88,DLC1,MYL9,LRRC8C,LIMS2,SLIT3,DKK2,PCDH17,GNG11,TEK,TIMP3,ID1,ID3,KDR,ADAM12	Pubmed	35283481	Hypoxia-induced long noncoding RNA NR2F1-AS1 maintains pancreatic cancer proliferation, migration, and invasion by activating the NR2F1/AKT/mTOR axis.	Pubmed	0.008367	1	0.01996	0.2346	1	1	NR2F1-AS1												Pubmed	30809933	Tau overexpression impairs neuronal endocytosis by decreasing the GTPase dynamin 1 through the miR-132/MeCP2 pathway.	Pubmed	0.03731	1	0.04949	0.546	1	4	DNM1	Pubmed	16861663	The circadian clock Period 2 gene regulates gamma interferon production of NK cells in host response to lipopolysaccharide-induced endotoxic shock.	Pubmed	0.02736	1	0.0477	0.5402	1	2	PER2
MicroRNA	hsa-miR-4288:mirSVR_highEffct	hsa-miR-4288:mirSVR_nonconserved_highEffect-0.5	MicroRNA.org	0.0001935	1	0.001925	0.01878	37	685	AFG3L1P,CCT6P1,STAG3L3,S1PR5,TVP23C,MYH11,ZNF598,SLC26A4,KLF4,PKD1,FLJ43315,DPY19L2P1,PART1,PLEKHG4,POU2AF1,MEIOC,NAALAD2,GUSBP3,ABCC6P1,BCO2,ADGRG2,CLDN18,RASL12,MYCT1,MED8,CCDC150,PABPC1L,PALD1,SULF1,CCDC62,TBX6,HERC2P2,APOL2,TRPV1,SLC26A10P,ANKDD1A,LY75	ToppCell Atlas	d67f5ae05daf942fb79f5b962021f37f4e275f4d	wk_08-11-Mesenchymal-Fibroblast-Early_fibro|wk_08-11 / Celltypes from embryonic and fetal-stage human lung	Human embryonic and fetal stage lung cell atlas	2.577e-16	8.418e-12	1.706e-15	1.872e-14	37	199	SNX10-AS1,ACTB,MCM4,H4C14,DPP10,CCDC80,UHRF1,HNRNPM,ERVMER34-1,NRP2,BMP4,H2BC11,CFL1,NDST3,BAMBI,MACROH2A1,CRMP1,CCN2,CTPS1,KCNIP1,DACT1,SFRP1,SFRP2,SRSF3,SEPTIN11,GINS2,GAPDH,GLI3,GRIA4,H1-2,H1-3,UBASH3B,HNRNPAB,TYMS,MARCKSL1,LAMA4,DPP10-AS1	Pubmed	33627146	Chronic inflammation of middle ear cholesteatoma promotes its recurrence via a paracrine mechanism.	Pubmed	0.008367	1	0.01996	0.2346	1	1	TLR4												Pubmed	20424817	Beta cell-specific Znt8 deletion in mice causes marked defects in insulin processing, crystallisation and secretion.	Pubmed	0.03731	1	0.04949	0.546	1	4	SLC30A8	Pubmed	33722977	Œ±-Arrestin ARRDC3 tumor suppressor function is linked to GPCR-induced TAZ activation and breast cancer metastasis.	Pubmed	0.02736	1	0.0477	0.5402	1	2	WWTR1
MicroRNA	hsa-miR-499-5p:mirSVR_lowEffct	hsa-miR-499-5p:mirSVR_conserved_lowEffect-0.1-0.5	MicroRNA.org	0.0001965	1	0.001952	0.01904	72	1630	MICB,CARNS1,FGD2,UVSSA,AOC2,BTLA,LMO4,WDR19,LRRN4,CEACAM1,NKTR,CFAP410,ROR2,CAPN6,SLC30A8,TSPAN19,KLF4,RASGRP3,PPEF1,SOX13,L3MBTL1,MEIOC,VAC14-AS1,MOB3C,XAF1,WSB1,PCDHA9,NAT9,PAGR1,PIGG,LHX6,ABCC6P1,HERC2P9,TMEM39A,GOLGA6L9,HSD17B11,LGR4,ANXA2R-AS1,MEG3,HOOK1,CSAD,SCN4A,FEM1A,CXCL12,NT5DC4,SRSF5,MYCT1,SLC39A4,RASEF,CCDC152,KIZ,IGSF5,MSTN,ZNF295-AS1,GJA5,ANKRD36BP2,AJAP1,POFUT2,ZNF577,TDRD1,BTN3A1,OTP,FAM107A,ABCA5,RASSF1,H1-0,HLA-DQB1,ATG9B,STEAP2,ATG16L2,NR4A3,ZNF248	ToppCell Atlas	e24d70e79f25cdd3300bf5e2322713355264d4c5	(4)_Endothelial_cells-(4)_Blood_vessel|(4)_Endothelial_cells / Oesophagus cell shreds on cell class (v1) and cell subclass (v1)	Tissue Stability Cell Atlas - Oesophagus Cells	2.577e-16	8.418e-12	1.706e-15	1.872e-14	37	199	A2M,HEG1,TAGLN2,NEDD9,NELL1,SOCS3,MAP3K13,RAB3C,JAM2,LMCD1,CSRP1,CCN2,PALMD,S1PR1,ZNF385D,MCTP1,EPAS1,TMEM88,MECOM,GASK1B,S100A11,FOSL2,CDC42EP3,POSTN,ACKR1,EPB41L3,PCDH17,MAST4,GNAO1,PRSS23,RSPO3,HSPA1B,ICAM1,IFI16,IGFBP2,TCIM,LIFR	Pubmed	28166054	Elucidation of a four-site allosteric network in fibroblast growth factor receptor tyrosine kinases.	Pubmed	0.008367	1	0.01996	0.2346	1	1	FGFR2												Pubmed	21056012	Germline Brca2 heterozygosity promotes Kras(G12D) -driven carcinogenesis in a murine model of familial pancreatic cancer.	Pubmed	0.03731	1	0.04949	0.546	1	4	TUB	Pubmed	32869108	Molecular and clinical characterization of Thai patients with achromatopsia: identification of three novel disease-associated variants in the CNGA3 and CNGB3 genes.	Pubmed	0.02736	1	0.0477	0.5402	1	2	CNGA3
MicroRNA	hsa-miR-502-3p:mirSVR_lowEffct	hsa-miR-502-3p:mirSVR_nonconserved_lowEffect-0.1-0.5	MicroRNA.org	0.0001986	1	0.001972	0.01923	60	1296	AKAP17A,TTC14,ADCY7,MICB,COL28A1,BTLA,APOL1,ATP1A2,AGAP6,MYH11,LPCAT4,CCDC88B,BRAT1,MYRF,CACNA1B,TBC1D26,MYO3B,PLAGL1,CARD14,PAMR1,SEC31B,C20orf96,MEIOC,STKLD1,NPNT,SPATA6L,GUSBP3,ABCC6P1,CATSPER4,OLIG2,SPTLC3,ELOA2,SHFL,LGR4,PAQR6,KCNIP3,MED10,SRSF5,FRK,SLC9A5,FUT6,CCDC152,GABRG2,KIZ,CCDC62,FOXN4,PLPP7,TGFBR3,ADGRD2,COX6B2,APOBEC3G,CIMAP1A,BHMT2,FLRT1,CCDC144NL,SYNDIG1L,LINC00954,ADAMTSL3,LMO7,ANKDD1A	ToppCell Atlas	e2b6752fcabd5249a166486ae6796f2c97c1fcaf	Fibroblasts|World / lung cells shred on cell class, cell subclass, sample id	Pathobiology of Pulmonary Fibrosis (Reyfman et al., 2019)	2.577e-16	8.418e-12	1.706e-15	1.872e-14	37	199	A2M,ACTA2,ACTG2,ARSI,MEIS1,MMP2,CCDC80,MYH10,CALD1,CEL,COL3A1,COL5A1,PRRX1,MXRA5,MOXD1,CHRDL1,EBF1,RGS4,SVEP1,SFRP2,SGCD,SLIT3,PDZRN3,DKK3,GAS1,GDF10,GPC3,MAMDC2,NR2F1,THBS2,GUCY1A2,TIMP3,OLFML3,LAMA4,LOX,LTBP2,LUM	Pubmed	26055202	Association analysis for corticotropin releasing hormone polymorphisms with the risk of major depressive disorder and the response to antidepressants.	Pubmed	0.008367	1	0.01996	0.2346	1	1	CRH												Pubmed	7507926	Structural analysis of mouse glycine receptor alpha subunit genes. Identification and chromosomal localization of a novel variant.	Pubmed	0.03731	1	0.04949	0.546	1	4	PLP1	Pubmed	28194405	Abundance and Significance of Neuroligin-1 and Neurexin II in the Enteric Nervous System of Embryonic Rats.	Pubmed	0.02736	1	0.0477	0.5402	1	2	NRXN1
MicroRNA	mmu-miR-6940-5p		MirDB	0.0002008	1	0.001991	0.01942	28	465	TRARG1,CARNS1,PLIN4,PNCK,ATP2B2,NNAT,FMNL1,CACNA1B,CPLX3,SH3PXD2A,PRELP,PPP1R16B,EFNA1,MEGF6,ENG,KCNIP3,PRR5,ARFGAP1,SOX10,DZIP1L,IQSEC2,RAP1GAP2,ARC,GRIK3,CBX7,RASD2,FAM227A,LGALS1	ToppCell Atlas	0a145172787f40d0fdaf21188d539ffaf7ece3e4	Tracheal-10x5prime-Stromal-Myofibroblastic|10x5prime / Cell types per location group and 10X technology with lineage, and cell group designations	A spatial multi-omics atlas of the human lung reveals a novel immune cell survival niche	2.577e-16	8.418e-12	1.706e-15	1.872e-14	37	199	A2M,MAP1B,ACTA2,ACTC1,ACTG2,ACTA2-AS1,SORBS2,RGS5,NNMT,CALD1,NTRK2,NTRK3,CAV1,CDH6,CDKN1A,PDE3A,CNR1,RGS6,SUSD5,CSRP1,PI15,EDNRB,RCAN2,MYL9,SCN3A,CCL2,FLNA,SLIT3,TBC1D1,TAGLN,ADGRL3,SYNM,TGFB3,THBS1,TIMP3,FILIP1L,JPH2	Pubmed	35053334	GLI3 Is Required for OLIG2+ Progeny Production in Adult Dorsal Neural Stem Cells.	Pubmed	0.008367	1	0.01996	0.2346	1	1	GLI3												Pubmed	22057101	ZNRF1 promotes Wallerian degeneration by degrading AKT to induce GSK3B-dependent CRMP2 phosphorylation.	Pubmed	0.03731	1	0.04949	0.546	1	4	DPYSL2	Pubmed	26798068	Balance between short and long isoforms of cFLIP regulates Fas-mediated apoptosis in vivo.	Pubmed	0.02736	1	0.0477	0.5402	1	2	FAS
MicroRNA	hsa-miR-1:mirSVR_highEffct	hsa-miR-1:mirSVR_conserved_highEffect-0.5	MicroRNA.org	0.0002036	1	0.002016	0.01967	57	1215	GMNC,MICB,OSBPL7,FAM72A,CEACAM1,VWA5B1,NPAS2,RIPK4,GSAP,SERPINH1,L3MBTL4,ZNF235,CRX,CTCFL,MEIOC,XAF1,WSB1,PCDHA9,TTLL3,FBXO24,IL23R,RARG,RIT2,ABCC6P1,MYO15A,HSD17B11,EN2,BRF2,SPTLC3,KCNIP3,ZNF568,HOOK1,FEM1A,NID2,ANKRD6,SLC15A2,TPH2,FUT3,SLC22A25,ANKRD36BP2,SULF1,GARIN1B,ABHD1,PCDHAC2,PCDHA11,PCDHA8,PCDHA7,PCDHA5,PCDHA2,INMT,CLEC5A,ZNF550,ENGASE,PABIR3,FAM72D,ADAMTSL3,LYZ	ToppCell Atlas	b6e9aaac047d4b64b9d97f5e174e89a424d8b36d	distal-Endothelial-Artery|distal / Location, Lineage, Cell class (ontology) and Donor from 10X sequencing (macrophage renamed)	Human Lung Cell Atlas (HLCA)	2.577e-16	8.418e-12	1.706e-15	1.872e-14	37	199	A2M,MEIS2,HEG1,JCAD,NFIB,THSD7A,CAV1,LDB2,JAM2,ARHGAP29,WWTR1,CAVIN1,PRKX,PALMD,S1PR1,TSPAN2,EFNB2,EMP1,EPAS1,MECOM,NRN1,F8,FGF2,LIMS2,DKK2,PLK2,SULF2,GNG11,PRSS23,TEK,TIMP3,TSPAN6,SYNPO,VCAM1,ID1,ID3,LIFR	Pubmed	24207089	Role of glypican-3 immunocytochemistry in differentiating hepatocellular carcinoma from metastatic carcinoma of the liver utilizing fine needle aspiration cytology.	Pubmed	0.008367	1	0.01996	0.2346	1	1	GPC3												Pubmed	37344589	Structural insights into BCDX2 complex function in homologous recombination.	Pubmed	0.03731	1	0.04949	0.546	1	4	RAD51B	Pubmed	25232120	Interactive HIV-1 Tat and morphine-induced synaptodendritic injury is triggered through focal disruptions in Na‚Å∫ influx, mitochondrial instability, and Ca¬≤‚Å∫ overload.	Pubmed	0.02736	1	0.0477	0.5402	1	2	GRIA1
MicroRNA	hsa-miR-638:mirSVR_lowEffct	hsa-miR-638:mirSVR_nonconserved_lowEffect-0.1-0.5	MicroRNA.org	0.0002037	1	0.002016	0.01967	25	395	ADORA2A,CD99P1,AGER,OSBPL7,PROB1,PRORSD1P,CAPRIN2,FXYD2,LINC00906,MPPED1,CD6,PART1,PLVAP,RAB3IL1,IL23R,PRRT2,MLXIPL,ADGRG2,FOSB,EPHA6,SSPOP,TNFRSF1B,TSSC2,ARHGAP8,NR4A3	ToppCell Atlas	ad75e5e26c37a97331164d7f77235ebd9a933a44	Bronchial-10x5prime-Stromal-Myofibroblastic|10x5prime / Cell types per location group and 10X technology with lineage, and cell group designations	A spatial multi-omics atlas of the human lung reveals a novel immune cell survival niche	2.577e-16	8.418e-12	1.706e-15	1.872e-14	37	199	MAP1B,ACTA2,ACTG2,ACTA2-AS1,SORBS2,RGS5,CALD1,NTRK2,NTRK3,CAV1,CDH6,PDE3A,PARM1,COL3A1,PRRX1,SUSD5,PI15,EDNRB,RCAN2,MYL9,ANTXR1,FOXL1,FOXC2,SLIT3,DKK3,CLSTN2,SMOC2,TAGLN,ADGRL3,SYNM,NR2F2,TGFB1I1,GUCY1A2,TIMP3,LZTS1,ID4,JPH2	Pubmed	28323210	The protective activity of mesothelial cells against peritoneal growth of gastrointestinal tumors: The role of soluble ICAM-1.	Pubmed	0.008367	1	0.01996	0.2346	1	1	ICAM1												Pubmed	37344587	Structure and function of the RAD51B-RAD51C-RAD51D-XRCC2 tumour suppressor.	Pubmed	0.03731	1	0.04949	0.546	1	4	RAD51B	Pubmed	26872634	EBF1-PDGFRB fusion in pediatric B-cell precursor acute lymphoblastic leukemia (BCP-ALL): genetic profile and clinical implications.	Pubmed	0.02736	1	0.0477	0.5402	1	2	EBF1
MicroRNA	hsa-miR-216b:mirSVR_highEffct	hsa-miR-216b:mirSVR_conserved_highEffect-0.5	MicroRNA.org	0.0002049	1	0.002025	0.01976	65	1436	SFTA3,CLK4,TTC14,CSMD2,GMNC,LENG8,C1QTNF3,ATP1A2,C1RL-AS1,NKTR,SPTY2D1,NPAS2,LINC01465,RIPK4,OPRM1,C1orf52,SLC26A4,FLJ43315,ADAMTSL4,PDPR2P,SOX13,PKIB,SAFB2,CCDC144A,SPAG8,DDIT3,FBXO24,SLC13A4,NDNF,NWD1,PRELID3B,ABCC6P1,TMEM39A,EN2,CFAP69,CDHR1,ZNF331,BTN3A3,HOOK1,SGK1,MYCT1,SNAPC1,ZNF83,GOLGA8A,GARIN1A,EPHA6,KIZ,PLCB1,GARIN1B,CARMIL2,MEI1,BTN3A2,SLC7A8,HHIP,HDC,USP18,PRMT8,UNKL,METTL17,CCDC144NL,KCNT2,LOC728485,WDR5CP,LMO7,LY75	ToppCell Atlas	fb23ecce41e31e2cc01814e3c0add756f489561f	distal-mesenchymal-Alveolar_Fibroblast-3|distal / Location, Lineage, Cell class (ontology) and Donor from 10X sequencing (macrophage renamed)	Human Lung Cell Atlas (HLCA)	2.577e-16	8.418e-12	1.706e-15	1.872e-14	37	199	A2M,MAOB,ARSI,KCTD16,MMP2,MYH10,NCAM2,BMP4,CDO1,BAMBI,PLTP,COL3A1,COL5A1,LMCD1,MOXD1,LRRN3,CCN2,CHRDL1,ROBO2,SVEP1,FAP,SGCD,ST8SIA1,SLIT3,LIMCH1,DKK3,GAS1,GDF10,GPC3,MAMDC2,GPM6B,GRIA1,OLFML3,LAMA4,LOXL1,LTBP2,LUM	Pubmed	33833286	Single molecule network analysis identifies structural changes to caveolae and scaffolds due to mutation of the caveolin-1 scaffolding domain.	Pubmed	0.008367	1	0.01996	0.2346	1	1	CAV1												Pubmed	19949088	Increased killing of liver NK cells by Fas/Fas ligand and NKG2D/NKG2D ligand contributes to hepatocyte necrosis in virus-induced liver failure.	Pubmed	0.03731	1	0.04949	0.546	1	4	FAS	Pubmed	31638187	Redd1 protects against post‚Äëinfarction cardiac dysfunction by targeting apoptosis and autophagy.	Pubmed	0.02736	1	0.0477	0.5402	1	2	DDIT4
MicroRNA	hsa-miR-302e:mirSVR_lowEffct	hsa-miR-302e:mirSVR_conserved_lowEffect-0.1-0.5	MicroRNA.org	0.0002056	1	0.002031	0.01981	78	1803	ACTN2,AFG3L1P,MICB,LRRC7,C1QTNF3,SPARCL1,PRORSD1P,LMO4,CAPRIN2,ATP2B2,CDHR5,NEDD4,SCART1,MYRF,SPTY2D1,CD1D,P2RY6,PKD1,FLJ43315,LRP5L,SLC25A27,HES2,CRX,PKIB,NEUROG3,CCDC144A,WSB1,PLVAP,TTLL3,PIGG,FBXO24,DLEC1,RAD52,SPATA6L,PIWIL2,PRRT2,ESYT3,GUSBP3,BNIPL,AGBL2,CNKSR1,MEG3,F5,FBLN1,HOOK1,HOGA1,TESK2,CXCL12,C2orf88,PI4KAP2,ABTB1,GARIN1A,IQSEC2,FAM241B,TMEM106A,CCDC62,PCDHB4,IL17RC,PMS2CL,TFAP2B,BTN3A2,TYW1B,TP73,HLA-DQB1,HCG27,PIK3IP1,EBF2,PROM2,UNKL,PLA2G4B,CLDN15,ITGB2,JAG2,JAK3,APOLD1,FZD5,FAM72D,RASGEF1A	ToppCell Atlas	ddd6cad854d889d58c1e6bbcdfd96edce4fc9694	distal-Endothelial-Bronchial_Vessel_2-1|distal / Location, Lineage, Cell class (ontology) and Donor from 10X sequencing (macrophage renamed)	Human Lung Cell Atlas (HLCA)	2.577e-16	8.418e-12	1.706e-15	1.872e-14	37	199	ADM,MTUS1,PRDM1,NEDD9,BMP6,NFIB,NNMT,THSD7A,SOCS3,CAV1,LDB2,PDLIM1,CDKN1A,ABCB1,JAM2,LMCD1,CP,CCN2,PALMD,RCAN1,S1PR1,TSPAN2,ZNF385D,EMP1,EPAS1,NRN1,F8,DKK2,PCDH17,GJA1,SULF2,GNG11,PRSS23,THBD,RUNDC3B,ID1,FOSL1	Pubmed	9780329	Localization of connective tissue growth factor during the period of embryo implantation in the mouse.	Pubmed	0.008367	1	0.01996	0.2346	1	1	CCN2												Pubmed	22992806	TNF-Œ± and IFN-Œ≥ are potential inducers of Fas-mediated keratinocyte apoptosis through activation of inducible nitric oxide synthase in toxic epidermal necrolysis.	Pubmed	0.03731	1	0.04949	0.546	1	4	FAS	Pubmed	21593590	Zinc finger protein 521 antagonizes early B-cell factor 1 and modulates the B-lymphoid differentiation of primary hematopoietic progenitors.	Pubmed	0.02736	1	0.0477	0.5402	1	2	EBF1
MicroRNA	hsa-miR-34a*:mirSVR_lowEffct	hsa-miR-34a*:mirSVR_nonconserved_lowEffect-0.1-0.5	MicroRNA.org	0.0002071	1	0.002043	0.01993	79	1832	CLK4,ACTN2,MGST1,CD99P1,MUC20,ADCY10P1,UVSSA,BTLA,BCAS1,ABCC6,TSPO,NNAT,SPTY2D1,OPRM1,CD1D,PCDHGC3,CDR2,SLC26A4,PDYN,CLCNKA,COL7A1,CXCL14,C20orf96,BTN2A3P,WSB1,STRC,IL23R,ARGLU1,ABCC6P1,ADGRG2,ELF4,AGBL2,TTLL13,ACP6,EPOR,CNKSR1,RASL12,F5,ZNF331,FCAR,KCNU1,HOGA1,CXCL12,FBLN5,BCL2L15,C2orf88,TMEM191C,LUC7L,FRK,SLC15A2,SLCO1A2,FUT3,FUT6,CCDC152,GARIN1A,HCAR1,STAC2,AJAP1,CCDC62,PLCB1,GARIN1B,TBX6,DNAJB4,BTN3A2,BTN3A1,FAM107A,INMT,CDK20,LPAR3,GUSBP1,EOLA2-DT,KCNT2,IL11RA,STEAP2,APOBEC3F,KCND1,EP400P1,LMO7,ANKDD1A	ToppCell Atlas	21335475bbfbad8a6943b8076a6c1c67f3eec5d3	Bronchial-10x5prime-Stromal-Fibroblastic-Fibro_myofibroblast|10x5prime / Cell types per location group and 10X technology with lineage, and cell group designations	A spatial multi-omics atlas of the human lung reveals a novel immune cell survival niche	2.577e-16	8.418e-12	1.706e-15	1.872e-14	37	199	MAP1B,SHC3,ARSI,MMP2,COL3A1,COL5A1,PRRX1,MXRA5,OLFML2B,MOXD1,BOC,NTM,CHRDL1,FAT4,SVEP1,FAP,ANTXR1,ITGA11,SFRP2,SFRP4,SGCD,SLC16A2,SNAI2,PDZRN3,DKK3,DOK5,GAS1,GXYLT2,THBS2,GRIP2,FLRT2,OLFML3,PRTFDC1,LOX,LOXL1,LTBP2,LUM	Pubmed	33603162	ERBB4 exonic deletions on chromosome 2q34 in patients with intellectual disability or epilepsy.	Pubmed	0.008367	1	0.01996	0.2346	1	1	ERBB4												Pubmed	33503437	FOS licenses early events in stem cell activation driving skeletal muscle regeneration.	Pubmed	0.03731	1	0.04949	0.546	1	4	DMD	Pubmed	11526470	Association and linkage studies between bipolar affective disorder and the polymorphic CAG/CTG repeat loci ERDA1, SEF2-1B, MAB21L and KCNN3.	Pubmed	0.02736	1	0.0477	0.5402	1	2	KCNN3
MicroRNA	mmu-miR-6971-5p		MirDB	0.0002079	1	0.002049	0.01999	28	466	ZRSR2,MPZ,DLK1,NEUROD2,SPTY2D1,SAP25,CAPN6,PACSIN1,HES2,CRABP1,DLX3,RARG,PRRT2,LHX6,HJURP,SCNN1A,ABTB1,PADI3,HSPB7,GNAT1,TFAP2B,SLC7A8,TIAM1,INF2,MGLL,FLRT1,ISLR,TTYH2	ToppCell Atlas	000d9b5f5a48e56f0733390adb3d7270c49a4a1a	distal-mesenchymal-Pericyte-3|distal / Location, Lineage, Cell class (ontology) and Donor from 10X sequencing (macrophage renamed)	Human Lung Cell Atlas (HLCA)	2.577e-16	8.418e-12	1.706e-15	1.872e-14	37	199	A2M,FZD1,RGS5,NDN,CALD1,SEMA5A,CDH6,PDE2A,OTULINL,LMCD1,OLFML2B,MASP1,ABCC9,EBF1,LHFPL6,WLS,EFEMP1,MYL9,GPC4,SGIP1,SNAI2,DKK3,PAG1,GAS6,INKA2,NR2F1-AS1,NR2F1,NR2F2,TGFB1I1,GUCY1A2,DOK6,CADM1,HSPA2,ID3,FAM13C,ADGRG6,LUM	Pubmed	38428588	Role of ICAM-1 in the Adhesion of T Cells to Enteric Glia: Perspectives in the Formation of Plexitis in Crohn's Disease.	Pubmed	0.008367	1	0.01996	0.2346	1	1	ICAM1												Pubmed	19494118	The roles of multiple importins for nuclear import of murine aristaless-related homeobox protein.	Pubmed	0.03731	1	0.04949	0.546	1	4	IPO13	Pubmed	39147314	P62-autophagic pathway degrades SLC7A11 to regulate ferroptosis in doxorubicin-induced cardiotoxicity.	Pubmed	0.02736	1	0.0477	0.5402	1	2	SLC7A11
MicroRNA	hsa-miR-10396b-5p		MirDB	0.0002084	1	0.002052	0.02002	11	105	ADAM8,MELTF,TAMALIN,PITPNM3,CCDC144A,SHH,IQSEC2,BBS5,MMP25,NTN5,BCAM	ToppCell Atlas	38ed3bc7daa993d9edcf3e7834597ebb06dd24f8	LPS_IL1RA-Mesenchymal_fibroblastic-Fibroblasts-Diff_MatrixFB|LPS_IL1RA / Treatment groups by lineage, cell group, cell type	PretermPrimateLungAtlas	2.577e-16	8.418e-12	1.706e-15	1.872e-14	37	199	ARSI,SRGAP1,ALDH1A1,MMP2,CCDC80,RND3,SCUBE2,GLIPR2,MYH10,BMP4,SEMA5A,OSMR,COL3A1,PPIC,MOXD1,CSRP1,NTM,MYOF,SVEP1,ARID5B,CCL2,BICC1,PDGFD,SLIT3,SEPTIN11,LIMCH1,PDZRN3,CHL1,GDF10,GPC3,TAGLN,GPM6B,PRSS23,NR2F1,THBS1,VCAM1,LUM	Pubmed	16410617	Characterization of sequences and mechanisms through which ISE/ISS-3 regulates FGFR2 splicing.	Pubmed	0.008367	1	0.01996	0.2346	1	1	FGFR2												Pubmed	8665956	Characterization of semenogelin II and its molecular interaction with prostate-specific antigen and protein C inhibitor.	Pubmed	0.03731	1	0.04949	0.546	1	4	SERPINA5	Pubmed	9020185	Transcriptional activity of TAL1 in T cell acute lymphoblastic leukemia (T-ALL) requires RBTN1 or -2 and induces TALLA1, a highly specific tumor marker of T-ALL.	Pubmed	0.02736	1	0.0477	0.5402	1	2	GATA3
MicroRNA	hsa-miR-29b:mirSVR_highEffct	hsa-miR-29b:mirSVR_conserved_highEffect-0.5	MicroRNA.org	0.0002122	1	0.002087	0.02036	57	1217	SFTA3,ACADL,MICB,SMIM17,BCAS1,CAPRIN2,DACT3,CATSPERG,MX2,NEB,NKTR,SERPINH1,CD1D,C1orf52,SNTG2,KLF4,MYO3B,CARD14,COL7A1,GOSR2,CTCFL,PCDHA9,STARD8,KIF26A,IFT172,PSMB9,MVP,ARGLU1,BCO2,ADGRG2,CATSPER4,SNORA51,CFAP69,SGK1,MED8,CCDC150,SMTNL2,GABRG2,SLC22A7,GJA5,WDR72,ZNF577,PCDHAC2,DNAJB4,PCDHA11,PCDHA8,PCDHA7,PCDHA5,PCDHA2,TF,LINC03009,IFIT1,ZNF208,EP400P1,NR4A3,ZNF736,LY75	ToppCell Atlas	b783917fe0a9725a680aa430a42f02ce294900ef	(5)_Fibroblast-A_(Fibroblast_progenitors)|World / Lung cell shreds - cell class (v4) and cell subclass (v4)	Tissue Stability Cell Atlas - Lung Cells	2.577e-16	8.418e-12	1.706e-15	1.872e-14	37	199	A2M,ACTA2,MMP2,ANXA2,CCDC80,NFIB,NNMT,CA3,CALD1,CAV1,PLTP,COL3A1,COL5A1,PRRX1,TSHZ2,DPYSL3,LHFPL6,S100A6,EFEMP1,MYL9,SFRP1,SFRP2,SFRP4,SLIT3,GPC3,TAGLN,NR2F1,RSPO3,THBS2,TIMP3,TUBB2A,ID3,OLFML3,LAMA4,LOX,LOXL1,LUM	Pubmed	5140242	Genes and genotypes affecting embryonic fluid relations in the mouse.	Pubmed	0.008367	1	0.01996	0.2346	1	1	GLI3												Pubmed	37070943	Endoplasmic reticulum chaperone GRP78 participates in fluoride-induced autophagy in LS8 cells by regulating the IRE1-TRAF2-JNK pathway.	Pubmed	0.03731	1	0.04949	0.546	1	4	MAPK8	Pubmed	22479308	Mtss1 promotes cell-cell junction assembly and stability through the small GTPase Rac1.	Pubmed	0.02736	1	0.0477	0.5402	1	2	MTSS1
MicroRNA	hsa-miR-4753-3p		MirDB	0.000213	1	0.002093	0.02042	59	1272	TTC14,GMNC,LENG8,ANPEP,PCDHB16,SPTY2D1,NPAS2,OPRM1,CDH12,SLC26A4,HSD17B13,ADAMTSL4,CTCFL,SH3PXD2A,PKIB,ZNF717,PCDHA9,STARD8,DCT,RASSF5,GALNT14,NDNF,SPATA6L,TMEM39A,CDHR1,PIF1,FOXO1,LAMB4,MYCT1,HEATR4,SLCO1A2,C15orf61,RASEF,CYSLTR1,KIF12,VAX1,PCDHB4,PCDHAC2,DNAJB4,GOLGA8R,PCDHA11,PCDHA8,PCDHA7,PCDHA5,PCDHA2,GRIK3,FZD10,GOLGA8O,CLEC5A,HPSE2,PLEKHH2,IFIT1,IL11RA,TFAP2E,ZNF208,ITGA2B,FAM227A,CCBE1,LY75	ToppCell Atlas	527aae1d9d37a50deefc01fc0c064a53673681bd	Tracheal-NucSeq-Epithelial-Epi_submucosal-gland-SMG_Duct|NucSeq / Cell types per location group and 10X technology with lineage, and cell group designations	A spatial multi-omics atlas of the human lung reveals a novel immune cell survival niche	2.577e-16	8.418e-12	1.706e-15	1.872e-14	37	199	FOXI3,MET,MMP7,SHROOM3,SORBS2,ANXA1,BHLHE40,SLC4A4,BCL2L1,PROM1,KLF5,CA3,CLIC6,CP,RAI14,TSHZ2,AKR1C2,VTCN1,RDH10,GLIS3,STEAP3,SLC4A11,EYA2,ACSL1,FGFR2,CX3CL1,NEBL,CHL1,ENDOD1,NPAS3,TRIM2,CXCL1,TGFB2,KDR,KRT8,KRT18,LGALS3	Pubmed	22611763	Osteopontin expression in chronic plaque psoriasis: an association with the severity of disease.	Pubmed	0.008367	1	0.01996	0.2346	1	1	SPP1												Pubmed	28893800	VHL Deficiency Drives Enhancer Activation of Oncogenes in Clear Cell Renal Cell Carcinoma.	Pubmed	0.03731	1	0.04949	0.546	1	4	ZNF395	Pubmed	22479309	Genome-wide association study to identify common variants associated with brachial circumference: a meta-analysis of 14 cohorts.	Pubmed	0.02736	1	0.0477	0.5402	1	2	GRM3
MicroRNA	hsa-miR-202:mirSVR_lowEffct	hsa-miR-202:mirSVR_conserved_lowEffect-0.1-0.5	MicroRNA.org	0.0002151	1	0.002111	0.0206	60	1300	AKAP17A,CLK4,TTC14,BEND4,C1QTNF7,MUC20,BCAS1,WDR97,MX2,KYNU,CLDN10,LINC01530,CDH1,CDH5,ARHGAP22,KPNA7,COL6A2,PIGL,COL9A3,SEC31B,XAF1,CROCC,SLC36A2,IL23R,RAD52,HHLA1,RIT2,MLXIPL,SNX25,CTTNBP2,ANKRD39,LGR4,MEG3,PCDH12,SCNN1A,ANKRD6,PADI3,GARIN1A,EPHA6,IQSEC2,SSPOP,HNF1A,GRIK3,MEI1,TGFBR3,DLEU7,UPK1B,NTN5,LINC02693,SIGLEC16,LOC728485,AGAP9,IL11RA,STEAP2,ITGAL,SERHL,LAIR1,BCAM,LY75,ZNF286A	ToppCell Atlas	d43c605a4ff221cf78d91678c15d2ad20f831c7f	LPS_anti-TNF-Epithelial_alveolar-AT_1-Differentiating_AT1|LPS_anti-TNF / Treatment groups by lineage, cell group, cell type	PretermPrimateLungAtlas	2.577e-16	8.418e-12	1.706e-15	1.872e-14	37	199	MMP7,BCAT1,NEDD9,PAPSS2,ENTREP1,HEATR5A,CRH,OSBPL3,CCN2,SLC22A23,SPOCK2,PTPRQ,DPP6,VEPH1,MYOF,EGFR,SLC4A11,EFEMP1,TRPM3,SOX6,SH2D4A,LIMCH1,COBL,WWC1,GPM6A,TGFB2,CGNL1,SGMS2,CADM1,FLRT3,EPS8L2,ID1,PLD5,ITGA2,ANOS1,KRT18,IRAG2	Pubmed	31446800	Long Noncoding RNA-DACH1 (Dachshund Homolog 1) Regulates Cardiac Function by Inhibiting SERCA2a (Sarcoplasmic Reticulum Calcium ATPase 2a).	Pubmed	0.008367	1	0.01996	0.2346	1	1	DACH1												Pubmed	26295305	Non genomic loss of function of tumor suppressors in CML: BCR-ABL promotes IŒ∫BŒ± mediated p53 nuclear exclusion.	Pubmed	0.03731	1	0.04949	0.546	1	4	BCR	Pubmed	17361103	Divergent roles for IRS-1 and IRS-2 in breast cancer metastasis.	Pubmed	0.02736	1	0.0477	0.5402	1	2	IRS1
MicroRNA	hsa-miR-642:mirSVR_highEffct	hsa-miR-642:mirSVR_nonconserved_highEffect-0.5	MicroRNA.org	0.0002159	1	0.002118	0.02066	48	975	TTC14,MFAP4,BCAS1,LMO4,TVP23C,TBC1D26,OPRM1,RRN3P1,MYO3B,FLJ43315,LTB4R,CLDN7,RAX,MOB3C,FAM20A,CNBD2,CATSPER4,HSD17B11,AQP12B,ZNF331,FBLN5,MYCT1,CCDC150,SPINT2,ADAM33,KIZ,KAT2A,GJA5,CCDC62,TIAM1,INF2,TRIM4,HLA-DOA,ZNF441,PROM2,HS3ST6,PLEKHH2,CCDC144NL,LINC03009,ZNF37A,LINC00960,ATG16L2,GCNA,NR4A3,ADAMTSL3,LMO7,CCBE1,SNORA57	ToppCell Atlas	a4ebb0598e9a0c9f6e39a0db6d0623654c2a7d88	kidney_cells-Renal_AKI_(acute_kidney_injury)-Epithelial-Collecting_tubule_epithelial_cell-kidney_connecting_tubule_epithelial_cell|Renal_AKI_(acute_kidney_injury) / Celltypes from Cells and Nuclei per compartment and clinical group	Integrated Single-nucleus and Single-cell RNA-seq of the Adult Human Kidney	2.577e-16	8.418e-12	1.706e-15	1.872e-14	37	199	KITLG,MID1,MMP2,MMP7,MYH10,BMPR1B,CLIC6,CDK6,PKM,GDF15,PPIC,SYTL2,VTCN1,EDNRB,MNS1,S100A6,S100A11,EFEMP1,SCN2A,TNFRSF19,FOSL2,RHOBTB3,SLC8A1,RASD1,STC1,PRSS23,THBS1,TIMP3,EMX2OS,TRNP1,ITGA2,ITGAV,TMEM178A,KRT8,KRT18,L1CAM,MAL2	Pubmed	28406038	The GALA study: relationship between galectin-3 serum levels and short- and long-term outcomes of patients with acute heart failure.	Pubmed	0.008367	1	0.01996	0.2346	1	1	LGALS3												Pubmed	22798625	Dystrophin and utrophin expression require sarcospan: loss of Œ±7 integrin exacerbates a newly discovered muscle phenotype in sarcospan-null mice.	Pubmed	0.03731	1	0.04949	0.546	1	4	DMD	Pubmed	31638195	Feasibility of tumor‚Äëderived exosome enrichment in the onco‚Äëhematology leukemic model of chronic myeloid leukemia.	Pubmed	0.02736	1	0.0477	0.5402	1	2	BCR
MicroRNA	hsa-miR-6857-5p		MirDB	0.0002163	1	0.002119	0.02067	20	284	MYBPC2,TRIM50,UAP1L1,PRKCG,BNIPL,MYO15A,HSD17B11,ZNF585B,SELENOP,TP53AIP1,SPIB,LUC7L3,DZIP1L,TAC3,BTN3A2,BTN3A1,TP73,ISLR,LMO7,BCAM	ToppCell Atlas	dc88ce36cc066eb6c28cfd5b9b60fe07f8cc7b53	Parenchymal-NucSeq-Endothelial-Endothelia_vascular-VE_alveolar_capillary_Car4_aerocyte|NucSeq / Cell types per location group and 10X technology with lineage, and cell group designations	A spatial multi-omics atlas of the human lung reveals a novel immune cell survival niche	2.577e-16	8.418e-12	1.706e-15	1.872e-14	37	199	DYSF,MEIS1,PLEKHG1,SIPA1L2,LGR5,STXBP6,SH3RF3,B3GALNT1,LDB2,SERPINE1,PDE1C,CHRM2,JAM2,ARHGAP29,SOSTDC1,RGS6,DACH1,EDNRB,EPAS1,NCALD,LINC00472,RTN1,SEMA3A,VAV3,PRICKLE2,CHL1,PCDH17,GNG11,ADGRL3,GRIN2A,ZFPM2,TIMP3,SYNPO,HPGD,NAV1,KDR,AFF3	Pubmed	25526204	Multidrug resistance gene and its relationship to ulcerative colitis and immune status of ulcerative colitis.	Pubmed	0.008367	1	0.01996	0.2346	1	1	ABCB1												Pubmed	32378727	Expression and prognostic significance of YAP, TAZ, TEAD4 and p73 in human laryngeal cancer.	Pubmed	0.03731	1	0.04949	0.546	1	4	WWTR1	Pubmed	12192610	Abnormal expression of epidermal growth factor and its receptor in the forebrain and serum of schizophrenic patients.	Pubmed	0.02736	1	0.0477	0.5402	1	2	EGF
MicroRNA	hsa-miR-21*:mirSVR_highEffct	hsa-miR-21*:mirSVR_nonconserved_highEffect-0.5	MicroRNA.org	0.000218	1	0.002128	0.02076	56	1191	AKAP17A,CLK4,CD99P1,PRORSD1P,BTLA,CBX4,LMO4,RHOH,RDH16,FEZF1,LINC00173,CAPRIN2,NEDD4,FKBP6P2,PEG3,PKD1,PLAGL1,WHRN,PMS2P3,PRKCH,WSB1,PCDHA9,CYP3A5,PSMB8,RIPOR3,LOC100287290,HSD17B11,IRX2,OLIG2,EYA1,BTN3A3,FCAR,SGK1,SIGLEC1,GARIN1A,LUC7L3,MSTN,GEM,POFUT2,PCDHAC2,DNAJB4,PCDHA11,PCDHA8,PCDHA7,PCDHA5,PCDHA2,HAVCR2,TIAM1,APOL3,TRIM4,FOXA3,PROM2,APOL2,LINC00960,MSS51,LMO7	ToppCell Atlas	d64adb68502be596ce55fb2cb63fe1cfa2c5f8ba	NS-critical-LOC-Epithelial|LOC / Location, Severity, dps_group, Lineage and Cell class of Upper airway (combined)	Upper Airway and Bronchi Atlas of COVID-19 Patients	2.577e-16	8.418e-12	1.706e-15	1.872e-14	37	199	MEIS2,ALDH1A1,ANXA1,ANXA2,CCDC80,RND3,LYNX1,NFIB,KLF5,MORN2,CP,CIMAP3,PPIC,RAI14,AKR1C2,NQO1,RDH10,TMC5,F3,NEBL,SH2D4A,CHL1,GNG12,SPINK5,TRIM2,DSTN,PRSS23,NR2F2,PIERCE1,TSPAN6,ABCA13,IGFBP2,ITGA2,ITGB8,KRT8,KRT18,MAL2	Pubmed	24232061	Discovery of a large deletion of KAL1 in 2 deaf brothers.	Pubmed	0.008367	1	0.01996	0.2346	1	1	ANOS1												Pubmed	20953611	Impact of cytokine gene polymorphisms on risk and treatment outcomes of aplastic anemia.	Pubmed	0.03731	1	0.04949	0.546	1	4	FAS	Pubmed	30015861	LAMA4 expression is activated by zinc finger E‚Äëbox‚Äëbinding homeobox¬†1 and independently predicts poor overall survival in gastric cancer.	Pubmed	0.02736	1	0.0477	0.5402	1	2	LAMA4
MicroRNA	hsa-miR-323a-5p		MirDB	0.0002181	1	0.002128	0.02076	16	200	ELFN2,SLC6A16,SLC4A5,MYH11,CAPN6,G0S2,CLDN3,ACBD4,ZNF331,FERMT1,IQSEC2,PCDHB4,NKD2,RGL3,NR4A3,BCAM	ToppCell Atlas	c1daa481f88d5281b6b5ea8ec8bb70cc0907d613	distal-Epithelial-Alveolar_Epithelial_Type_1-2|distal / Location, Lineage, Cell class (ontology) and Donor from 10X sequencing (macrophage renamed)	Human Lung Cell Atlas (HLCA)	2.577e-16	8.418e-12	1.706e-15	1.872e-14	37	199	MAP2,NCKAP5,ALCAM,SHROOM3,BDNF,KLF5,SEMA5A,TENT5B,ERRFI1,ENTREP1,PHACTR3,SPOCK2,NTM,F3,EFEMP1,MYL9,NEBL,ANKRD1,CACNG4,LIMCH1,GJA1,RHOBTB2,GPM6A,NRG1,CADM1,FLRT3,NDST1,EPS8L2,WNT7A,ICAM1,ITGA2,ITGA3,ANOS1,WNT3A,KRT8,KRT18,MAL2	Pubmed	23380217	Defective actin accumulation impairs human natural killer cell function in patients with dedicator of cytokinesis 8 deficiency.	Pubmed	0.008367	1	0.01996	0.2346	1	1	DOCK8												Pubmed	29760532	Apoptotic cell-induced AhR activity is required for immunological tolerance and suppression of systemic lupus erythematosus in mice and humans.	Pubmed	0.03731	1	0.04949	0.546	1	4	FAS	Pubmed	22469980	Death inducer-obliterator 1 (Dido1) is a BMP target gene and promotes BMP-induced melanoma progression.	Pubmed	0.02736	1	0.0477	0.5402	1	2	DIDO1
MicroRNA	hsa-miR-16-1*:mirSVR_lowEffct	hsa-miR-16-1*:mirSVR_nonconserved_lowEffect-0.1-0.5	MicroRNA.org	0.0002181	1	0.002128	0.02076	83	1950	CLK4,ACTN3,ACAN,PRR5-ARHGAP8,LRRC7,C1QTNF3,ADCY10P1,PRORSD1P,CBX4,LMO4,DUOXA1,TVP23C,FXYD2,MUC4,LDLRAD4,RIPK4,TBC1D26,CD40,GPR50,PEG3,SLC30A8,TSPAN19,RASGRP3,MYO3B,DPY19L2P1,SLC25A27,PIGL,NMNAT3,L3MBTL1,TESMIN,MEIOC,PKIB,FAM20A,MXD3,PLA2G2D,LOC100287290,IL23R,NWD1,ESYT3,SNX25,HERC2P9,CFAP69,CTTNBP2,LGR4,ZNF568,FOXO1,NID2,HEATR4,SLITRK3,PMEL,CD226,SLCO1A2,C15orf61,SNAPC1,FUT3,FUT6,GABRG2,ACSS1,MSTN,ANKRD36BP2,AFAP1L2,TDRD1,PMS2CL,SDHAP2,TIAM1,C17orf107,HLA-DMB,CLEC5A,APOBEC3G,TRIM6,TSSC2,DNAJC12,PLEKHH2,CCDC144NL,POTEF,LINC02693,ZNF37A,ZNF208,LINC00960,MSS51,WDR5CP,ATG16L2,RASGEF1A	ToppCell Atlas	bf70c8bfe932bccac5014e55f82019c5148627e7	distal-2-Endothelial-Capillary_Aerocyte|2 / Location, Lineage, Cell class (ontology) and Donor from 10X sequencing (macrophage renamed)	Human Lung Cell Atlas (HLCA)	2.577e-16	8.418e-12	1.706e-15	1.872e-14	37	199	PLEKHG1,STXBP6,B3GALNT1,NEDD9,CALD1,CAV1,PDLIM1,SERPINE1,CDKN2B,IL32,ARHGAP29,SOSTDC1,CREB5,CSF1,CAVIN1,TSHZ2,TMEM47,S1PR1,EDNRB,NTN4,LHFPL6,EPAS1,NCALD,S100A6,CX3CL1,PHLDA1,SLC12A2,CHL1,DNAJC1,GNG11,TIMP3,TLE1,HPGD,ID3,ITGA3,TUBA1A,KDR	Pubmed	32445922	Investigation of type 1 diabetes in NOD mice knockout for the osteopontin gene.	Pubmed	0.008367	1	0.01996	0.2346	1	1	SPP1												Pubmed	20471133	A combination of functional polymorphisms in the CASP8, MMP1, IL10 and SEPS1 genes affects risk of non-small cell lung cancer.	Pubmed	0.03731	1	0.04949	0.546	1	4	SEPSECS	Pubmed	29244749	Serum Levels of S100b and NSE Proteins in Patients with Non-Transfusion-Dependent Thalassemia as Biomarkers of Brain Ischemia and Cerebral Vasculopathy.	Pubmed	0.02736	1	0.0477	0.5402	1	2	S100B
MicroRNA	hsa-miR-548b-3p:mirSVR_lowEffct	hsa-miR-548b-3p:mirSVR_nonconserved_lowEffect-0.1-0.5	MicroRNA.org	0.0002181	1	0.002128	0.02076	83	1950	SFTA3,ACR,CLK4,NPIPB5,CSMD2,NIFK-AS1,CCT6P1,MPZ,PRORSD1P,LMO4,CDK10,ATP1A2,MUC6,MX2,RBMXL3,AVPR2,NEDD4,SYNGAP1,NKTR,BRAT1,CD3G,DNAAF1,KLF4,MYO3B,NGEF,PLAGL1,SLC25A27,POU5F1,GATA5,SEC31B,ZNF879,PIM3,PPP1R16B,SAFB2,WSB1,PAGR1,PIGG,NWD1,FLJ12825,CNNM4,EFNA1,ACBD4,CATSPER4,EN2,BRF2,FCAR,ATAD3C,PLIN5,TESK2,SEMA6B,LAT,SLCO1A2,ACSS1,ANKRD36BP2,SULF1,LINC02381,CCDC62,GNGT1,B3GNT9,SASH1,IL17RC,MEI1,PMS2CL,TFAP2B,BTN3A1,TIAM1,TIE1,DTX2P1-UPK3BP1-PMS2P11,DLEU7,FZD10,HDC,NR4A1,TRIM6,PARP12,PABIR3,IL11RA,ITGAL,FZD5,LINC00960,PAPLN,ZNF248,LHCGR,ANKDD1A	ToppCell Atlas	3b68197ec01c5f2b315d9e9b6eb02d5f6b5b77a3	NS-critical-d_16-33-Epithelial|d_16-33 / Location, Severity, dps_group, Lineage and Cell class of Upper airway (combined)	Upper Airway and Bronchi Atlas of COVID-19 Patients	2.577e-16	8.418e-12	1.706e-15	1.872e-14	37	199	CFAP276,MEIS2,AK1,ALCAM,ALDH1A1,ANXA1,ANXA2,RND3,LYNX1,KLF5,MORN2,CP,CIMAP3,PPIC,NQO1,RDH10,TMC5,F3,DNAJA4,NEBL,ENKUR,GNG12,TRIM2,DSTN,PRSS23,NR2F2,PIERCE1,TSPAN6,CFAP90,ABCA13,PLXNB2,IGFBP2,ITGA2,ITGB8,KRT8,KRT18,MAL2	Pubmed	24618343	CD44v8-10 is a cancer-specific marker for gastric cancer stem cells.	Pubmed	0.008367	1	0.01996	0.2346	1	1	CD44												Pubmed	12754217	Necrotic cell death in response to oxidant stress involves the activation of the apoptogenic caspase-8/bid pathway.	Pubmed	0.03731	1	0.04949	0.546	1	4	FAS	Pubmed	28615627	Reduction in Migratory Phenotype in a Metastasized Breast Cancer Cell Line via Downregulation of S100A4 and GRM3.	Pubmed	0.02736	1	0.0477	0.5402	1	2	GRM3
MicroRNA	hsa-miR-943:mirSVR_highEffct	hsa-miR-943:mirSVR_nonconserved_highEffect-0.5	MicroRNA.org	0.00022	1	0.002145	0.02092	38	715	CSMD2,MGST1,LRRC7,SLC6A16,APOL1,ABCB11,FXYD2,LURAP1,CD40,DNAAF1,PEG3,MYO3B,APOBEC3D,L1TD1,L3MBTL1,MEIOC,FAM20A,IL23R,NWD1,ACBD4,GOLGA6L9,ZDHHC11,MYCT1,NLRP1,PWWP2B,CD226,EPHA6,MSTN,SULF1,GARIN1B,WDR72,SDHAP2,USP18,HLA-DOA,APOL2,HYAL1,ZXDA,CCBE1	ToppCell Atlas	e72ac7a00405cde06293d7adac7dc40eb0cf87ba	distal-mesenchymal-Pericyte-1|distal / Location, Lineage, Cell class (ontology) and Donor from 10X sequencing (macrophage renamed)	Human Lung Cell Atlas (HLCA)	2.577e-16	8.418e-12	1.706e-15	1.872e-14	37	199	ACTA2,RND3,RGS20,NDN,CALD1,SEMA5A,CDH6,MASP1,EBF1,LHFPL6,EFEMP1,MYL9,FST,SGIP1,PHLDA1,RHOBTB3,ALKAL2,SNAI2,RASD1,DKK3,GAS6,INKA2,MLLT11,TAGLN,NR2F1-AS1,SYNM,NR2F1,NR2F2,TGFB1I1,GUCY1A2,LZTS1,DOK6,TRPC4,HSPA2,ID3,ID4,KCNH1	Pubmed	23825365	Endothelial Von Willebrand factor promotes blood-brain barrier flexibility and provides protection from hypoxia and seizures in mice.	Pubmed	0.008367	1	0.01996	0.2346	1	1	VWF												Pubmed	16524950	Activation of epithelial sodium channels by mouse channel activating proteases (mCAP) expressed in Xenopus oocytes requires catalytic activity of mCAP3 and mCAP2 but not mCAP1.	Pubmed	0.03731	1	0.04949	0.546	1	4	SERPINB9	Pubmed	36669646	Receptor-binding domain of SARS-CoV-2 is a functional Œ±v-integrin agonist.	Pubmed	0.02736	1	0.0477	0.5402	1	2	ITGB3
MicroRNA	hsa-miR-486-5p:mirSVR_highEffct	hsa-miR-486-5p:mirSVR_conserved_highEffect-0.5	MicroRNA.org	0.0002211	1	0.002153	0.021	27	444	MELTF,BAHCC1,ADCY10P1,UVSSA,ASS1,LOC389765,NEK2,CCNA1,NKTR,ZNF879,PRELP,WSB1,CNKSR1,ZNF331,SPTBN5,FOXO1,MED8,CCDC150,NLRP1,SLC6A4,PRELID3A,EPHA6,GPR78,GOLGA3,TNXB,PLEKHH2,CEMIP	ToppCell Atlas	655d07cf9a2fd9b945a2ed4f824cba0297de72a8	distal-mesenchymal-Alveolar_Fibroblast|distal / Location, Lineage, Cell class (ontology) and Donor from 10X sequencing (macrophage renamed)	Human Lung Cell Atlas (HLCA)	2.577e-16	8.418e-12	1.706e-15	1.872e-14	37	199	A2M,MAOB,ARSI,MMP2,MYH10,NCAM2,BMP4,CALD1,CDO1,CYP7B1,BAMBI,PLTP,COL3A1,COL5A1,LMCD1,MOXD1,LRRN3,CCN2,CHRDL1,ROBO2,SVEP1,FAP,SGCD,SLIT3,LIMCH1,DKK3,GAS1,GDF10,GPC3,MAMDC2,GPM6B,GRIA1,OLFML3,LAMA4,LOXL1,LTBP2,LUM	Pubmed	23908181	Toll-like receptor 4 mediates retinal ischemia/reperfusion injury through nuclear factor-Œ∫B and spleen tyrosine kinase activation.	Pubmed	0.008367	1	0.01996	0.2346	1	1	TLR4												Pubmed	20798984	A cohort of balanced reciprocal translocations associated with dyslexia: identification of two putative candidate genes at DYX1.	Pubmed	0.03731	1	0.04949	0.546	1	4	PDE7B	Pubmed	23936413	TACC3 is essential for EGF-mediated EMT in cervical cancer.	Pubmed	0.02736	1	0.0477	0.5402	1	2	EGF
MicroRNA	mmu-miR-6980-5p		MirDB	0.0002227	1	0.002166	0.02113	19	263	MYRF,SLC39A5,FMNL1,PCDHA9,DLX3,LHX6,CDHR1,SMTNL2,SLC37A2,PCDHAC2,PCDHA11,PCDHA8,PCDHA7,PCDHA5,PCDHA2,SLC7A8,KCNQ1,LHCGR,RCN3	ToppCell Atlas	f88039d862f3bfa01dc39d2de4f3f548dc5a0e61	Frontal_cortex-Neuronal|Frontal_cortex / BrainAtlas - Mouse McCarroll V32	Mouse Adult Brain Overview (690k cells, 9 regions, 565 cell clusters)	2.577e-16	8.418e-12	1.706e-15	1.872e-14	37	199	MAP1B,GPRIN1,SLC12A5,CADPS,ATP1A3,CDK5R1,INA,LONRF2,CHGA,CRMP1,PRKAR1B,PTPRN,DYNC1I1,IMPACT,RTN1,SCN2A,ACTL6B,CX3CL1,KIFAP3,NSG2,CHL1,GABRB3,SEPTIN3,MAP7D2,GNAO1,STMN2,GRIA1,GRIA2,GRIN2B,MAPK8IP2,TSPYL1,NALF1,YWHAB,ANKRD45,CELF4,AP3B2,LY6H	Pubmed	9550145	Rostral cerebellar malformation (rcm/rcm): a murine mutant to study regionalization of the cerebellum.	Pubmed	0.008367	1	0.01996	0.2346	1	1	UNC5C												Pubmed	27321946	Mutations in WNT10B Are Identified in Individuals with Oligodontia.	Pubmed	0.03731	1	0.04949	0.546	1	4	LRP6	Pubmed	28821934	Whole-exome sequencing to identify the cause of congenital sensorineural hearing loss in carriers of a heterozygous GJB2 mutation.	Pubmed	0.02736	1	0.0477	0.5402	1	2	TMC1
MicroRNA	mmu-miR-486b-3p		MirDB	0.0002256	1	0.00219	0.02136	26	421	ELFN2,LENG8,BEGAIN,ANPEP,DMBX1,CAPN6,YIPF2,RASGRP3,ADAMTS4,PCSK4,RAB3IL1,CSAD,NR5A1,SRMS,STX1A,AFAP1L2,PLCB1,GNB3,GPR20,CEP43,SLC7A8,TNFRSF1B,PRMT8,PRSS53,PROM2,SYNDIG1L	ToppCell Atlas	2f2602b9305d55f25afa9861dd6c6347ae179337	Endothelial-A-IPF_04|World / lung cells shred on cell class, cell subclass, sample id	Pathobiology of Pulmonary Fibrosis (Reyfman et al., 2019)	2.687e-16	8.779e-12	1.779e-15	1.952e-14	35	178	RHOJ,HEG1,RGS5,BMP6,CALD1,CAV1,RUNX1T1,LDB2,SERPINE1,JAM2,LMCD1,PLXNA4,CCN2,DACH1,PALMD,NUAK1,FAT4,S1PR1,ZNF385D,LRRC1,EPAS1,NRN1,TRPM3,ACKR1,DKK2,PCDH17,SULF2,GNG11,PRSS23,TEK,TIMP3,VCAM1,ADGRG6,LIFR,LTBP2	Pubmed	27984797	On the mechanism of substrate/non-substrate recognition by P-glycoprotein.	Pubmed	0.008367	1	0.01996	0.2346	1	1	ABCB1												Pubmed	29159713	TMEM88 mediates inflammatory cytokines secretion by regulating JNK/P38 and canonical Wnt/Œ≤-catenin signaling pathway in LX-2 cells.	Pubmed	0.03731	1	0.04949	0.546	1	4	MAPK8	Pubmed	8902493	Fas-independent apoptosis of photoreceptor cells in C3H mice.	Pubmed	0.02736	1	0.0477	0.5402	1	2	FAS
MicroRNA	mmu-miR-486a-3p		MirDB	0.0002256	1	0.00219	0.02136	26	421	ELFN2,LENG8,BEGAIN,ANPEP,DMBX1,CAPN6,YIPF2,RASGRP3,ADAMTS4,PCSK4,RAB3IL1,CSAD,NR5A1,SRMS,STX1A,AFAP1L2,PLCB1,GNB3,GPR20,CEP43,SLC7A8,TNFRSF1B,PRMT8,PRSS53,PROM2,SYNDIG1L	ToppCell Atlas	04bfecf5ea5d85c843e48d08718b5d69e7bf834e	PBMC-Control-Myeloid-cDC-cDC-cDC_12|Control / Location, Disease Group, Cell group, Cell class and sub_cluster (2021.03.09)	Integration of Multiple Sampling Location of COVID-19 Patients	2.687e-16	8.779e-12	1.779e-15	1.952e-14	35	178	MCM2,MCM4,MCM5,MCM6,CDC45,ALCAM,UHRF1,PAK1,MAP3K13,CDC6,CDC25A,PCNA,NREP,DCTPP1,PAQR4,TENM4,PTGFRN,SRGAP3,PXMP2,E2F2,PNPO,LHFPL6,RTN1,FAH,CDCA7L,BICC1,SLC4A3,SLC1A4,SLC8A1,GINS2,TCF19,TRH,TYMS,GINS3,AFF3	Pubmed	25884485	Evaluation of copy number variation and gene expression in neurofibromatosis type-1-associated malignant peripheral nerve sheath tumours.	Pubmed	0.008367	1	0.01996	0.2346	1	1	SPP1												Pubmed	32917787	The Wnt-Œ≤-Catenin-IL-10 Signaling Axis in Intestinal APCs Protects Mice from Colitis-Associated Colon Cancer in Response to Gut Microbiota.	Pubmed	0.03731	1	0.04949	0.546	1	4	LRP6	Pubmed	10760291	Evidence for regulation of the PTEN tumor suppressor by a membrane-localized multi-PDZ domain containing scaffold protein MAGI-2.	Pubmed	0.02736	1	0.0477	0.5402	1	2	MAGI2
MicroRNA	mmu-miR-741-3p		MirDB	0.0002265	1	0.002197	0.02143	20	285	CSMD2,ELFN2,DMBX1,LRRN4,KYNU,OPRM1,GPR50,PCDHA9,LHX6,RIT2,ADGRG2,SLC9A5,SASH1,PCDHAC2,PCDHA11,PCDHA8,PCDHA7,PCDHA5,PCDHA2,RNASE10	ToppCell Atlas	b5d74500bdac0d680ce7eb7afa0b867b8d85e6a4	356C-Fibroblasts-Fibroblast-H-|356C / Donor, Lineage, Cell class and subclass (all cells)	Tissue Stability Cell Atlas - Lung Cells	2.85e-16	9.312e-12	1.886e-15	2.069e-14	34	168	A2M,MAOB,MMP2,CCDC80,UNC5C,CADM3,CA3,PAPPA,COL3A1,COL5A1,PRRX1,TENM4,RELN,ARMCX2,RBP1,GREM1,SVEP1,DACT1,FAP,FGF2,BICC1,DPYSL4,PAPPA-AS1,SLIT3,GPC3,GLUD2,NR2F1,ZFPM2,THBS2,C1orf226,C14orf132,LOX,LOXL1,LUM	Pubmed	28386843	Differential expression of AP-1 transcription factors in human prostate LNCaP and PC-3 cells: role of Fra-1 in transition to CRPC status.	Pubmed	0.008367	1	0.01996	0.2346	1	1	FOSL1												Pubmed	26004511	Slitrk5 Mediates BDNF-Dependent TrkB Receptor Trafficking and Signaling.	Pubmed	0.03731	1	0.04949	0.546	1	4	NTRK2	Pubmed	22105622	Adult attention-deficit hyperactivity disorder is associated with alterations in circadian rhythms at the behavioural, endocrine and molecular levels.	Pubmed	0.02736	1	0.0477	0.5402	1	2	PER2
MicroRNA	hsa-miR-936:mirSVR_highEffct	hsa-miR-936:mirSVR_nonconserved_highEffect-0.5	MicroRNA.org	0.0002293	1	0.002222	0.02168	54	1139	PKD1L2,SLC6A16,TVP23C,WDR90,SPTY2D1,OPRM1,LRP5L,PIGL,SEC31B,MEIOC,WSB1,PCDHA9,SLC36A2,PTPRC,DLX3,SMIM24,MIR7-3HG,ADGRG2,HERC2P9,MEG3,HOGA1,FOXO1,FBLN5,CCDC150,SLITRK3,FAM238A,GARIN1B,PCDHAC2,PCDHA11,PCDHA8,PCDHA7,PCDHA5,PCDHA2,LEFTY2,TGFBR3,TLE2,JMJD1C-AS1,HLA-DMB,FOXA3,EBF2,CAVIN4,GLRA4,PROM2,HSPA1A,ZNF37A,CCDC169,ITGB4,NR4A3,HTRA3,ADAMTSL3,CRIP3,ZNF248,ANKDD1A,RCN3	ToppCell Atlas	aefea14b8b1c1b6a05f827effd22ba15274fddc9	TCGA-Lung-Primary_Tumor-Lung_Carcinoma-Lung_Squamous_Cell_Carcinoma-4|TCGA-Lung / Sample_Type by Project: Shred V9	TCGA OncoMap	2.85e-16	9.312e-12	1.886e-15	2.069e-14	34	168	ACTA2,MMP2,CCDC80,UNC5C,ADAM19,CALD1,SERPINE1,COL3A1,COL5A1,PRRX1,MXRA5,OLFML2B,PLXNA4,ENOX1,PI15,TSPAN2,GREM1,DACT1,FAP,ARID5B,BICC1,SFRP2,POSTN,SLC16A2,PDZRN3,MCHR1,TGFB3,GXYLT2,THBS1,THBS2,IL11,ADAM12,LOX,LUM	Pubmed	28386844	Toll-like receptor 4 mediates vascular remodeling in hyperhomocysteinemia.	Pubmed	0.008367	1	0.01996	0.2346	1	1	TLR4												Pubmed	26910849	Spatiotemporal analysis of putative notochordal cell markers reveals CD24 and keratins 8, 18, and 19 as notochord-specific markers during early human intervertebral disc development.	Pubmed	0.03731	1	0.04949	0.546	1	4	KRT8	Pubmed	16861620	Conditional expression of human acid beta-glucosidase improves the visceral phenotype in a Gaucher disease mouse model.	Pubmed	0.02736	1	0.0477	0.5402	1	2	PSAP
MicroRNA	hsa-miR-191*:mirSVR_lowEffct	hsa-miR-191*:mirSVR_nonconserved_lowEffect-0.1-0.5	MicroRNA.org	0.0002299	1	0.002225	0.0217	32	566	ACTN2,ADORA2A,CD99P1,FER1L5,FXYD2,CDHR5,NEB,WDR90,MYRF,FMNL1,CD37,CCDC78,CARD14,PRKCG,NDUFS7,STARD8,IL18BP,SGK2,MYO15A,ACP6,ANXA2R-AS1,PIF1,SRSF5,CXCR6,CHTF18,LUC7L3,GJA5,SASH1,C17orf107,FZD5,PAPLN,HTRA3	ToppCell Atlas	838ce47d4958ba12047882f97925eddd02f081c7	356C-Fibroblasts-Fibroblast-H|356C / Donor, Lineage, Cell class and subclass (all cells)	Tissue Stability Cell Atlas - Lung Cells	2.85e-16	9.312e-12	1.886e-15	2.069e-14	34	168	A2M,MAOB,MMP2,CCDC80,UNC5C,CADM3,CA3,PAPPA,COL3A1,COL5A1,PRRX1,TENM4,RELN,ARMCX2,RBP1,GREM1,SVEP1,DACT1,FAP,FGF2,BICC1,DPYSL4,PAPPA-AS1,SLIT3,GPC3,GLUD2,NR2F1,ZFPM2,THBS2,C1orf226,C14orf132,LOX,LOXL1,LUM	Pubmed	26731538	Murine Embryonic Stem Cell Plasticity Is Regulated through Klf5 and Maintained by Metalloproteinase MMP1 and Hypoxia.	Pubmed	0.008367	1	0.01996	0.2346	1	1	KLF5												Pubmed	17626015	SGIP1alpha is an endocytic protein that directly interacts with phospholipids and Eps15.	Pubmed	0.03731	1	0.04949	0.546	1	4	EGF	Pubmed	24227722	D1 dopamine receptor coupling to PLCŒ≤ regulates forward locomotion in mice.	Pubmed	0.02736	1	0.0477	0.5402	1	2	PLCB1
MicroRNA	hsa-miR-28-3p:mirSVR_lowEffct	hsa-miR-28-3p:mirSVR_nonconserved_lowEffect-0.1-0.5	MicroRNA.org	0.0002303	1	0.002227	0.02172	57	1221	AKAP17A,CLK4,PKD1L2,FAM24B,PPFIBP2,VASN,ATP1A2,TNK1,NEDD4,LINC00906,KYNU,NOS3,ATP8B3,TBX19,USP6,CDH12,CENPA,NPC1L1,ZCCHC18,APOBEC3D,ZNF879,XAF1,MYRF-AS1,CCDC144A,CNBD2,PTPRC,NAALADL1,HHLA1,SNX25,CATSPERB,IRX2,CTTNBP2,L3HYPDH,C2orf88,ADAM33,PABPC1L,EPHA6,LUC7L3,DZIP1L,ANKRD36BP2,CCDC62,GP1BA,PRLHR,BBS5,KCNG3,STK31,TYW1B,HLA-DMB,CLEC5A,PLEKHH2,SMPD4BP,ZNF37A,ZNF208,STEAP2,ITGAL,NR4A3,APRG1	ToppCell Atlas	8d64c0c9de910a3f4658778642d183c8b9b6f6a2	Adult-Mesenchymal-vascular_smooth_muscle_cell-D231|Adult / Lineage, Cell type, age group and donor	Human Lung Cells in 3 Age Groups (Wang et al.)	2.909e-16	9.505e-12	1.924e-15	2.111e-14	33	158	ACTA2,ACTG2,GALNT16,RBM20,UNC5C,MYH10,CALD1,NTRK3,CDH6,PDE3A,SEMA5B,AKAP6,COL4A6,RGS6,SYTL2,ABCC9,EBF1,TSPAN2,LHFPL6,RCAN2,CRIM1,METTL18,FOXL1,FOXC2,SLIT3,ADGRL3,NR2F2,GALNT17,FILIP1L,DOK6,CDH20,FAM13C,L1CAM	Pubmed	19301202	Carbonic anhydrase III is insufficient in muscles of myasthenia gravis patients.	Pubmed	0.008367	1	0.01996	0.2346	1	1	CA3												Pubmed	26667302	Negative feedback regulation of AXL by miR-34a modulates apoptosis in lung cancer cells.	Pubmed	0.03731	1	0.04949	0.546	1	4	MAPK8	Pubmed	22298426	Phosphorylation of Stim1 at serine 575 via netrin-2/Cdo-activated ERK1/2 is critical for the promyogenic function of Stim1.	Pubmed	0.02736	1	0.0477	0.5402	1	2	STIM1
MicroRNA	hsa-miR-92a-1-5p		MirDB	0.0002316	1	0.002237	0.02183	15	181	COLQ,DACT3,ATP2B2,CEACAM1,CACNA1B,NWD1,FAM184B,IL17C,SLC38A5,EGFL8,TP73,TRIM4,XDH,IFIT1,BCAM	ToppCell Atlas	bba28f57a0708515fdd5acd9592dbbe4a4f57116	facs-BAT-Fat-18m-Mesenchymal|BAT / Fat_BAT_GAT_MAT_SCAT - method, tissue, subtissue, age, lineage, cell ontology and free annotation	Mouse Aging Atlas- Tabula Muris Senis	2.923e-16	9.551e-12	1.93e-15	2.117e-14	36	189	RHOJ,ALDH1A1,MMP2,CCDC80,NDN,CACNA2D1,CALD1,PAM,PCDH7,COL3A1,COL5A1,CP,HTRA1,RBP1,EGFR,STEAP3,LHFPL6,EMP1,DSEL,F3,EFEMP1,ANTXR1,FST,BICC1,FOXC2,GPR153,SLIT3,SMOC2,ZNF25,GPC3,GPM6B,PRSS23,TMEFF2,FRMD6,LOXL1,LUM	Pubmed	2936963	Cloning and expression of human lipocortin, a phospholipase A2 inhibitor with potential anti-inflammatory activity.	Pubmed	0.008367	1	0.01996	0.2346	1	1	ANXA1												Pubmed	11578867	Different levels of Hoxa2 are required for particular developmental processes.	Pubmed	0.03731	1	0.04949	0.546	1	4	PHOX2B	Pubmed	15558783	TrkC kinase expression in distinct subsets of cutaneous trigeminal innervation and nonneuronal cells.	Pubmed	0.02736	1	0.0477	0.5402	1	2	NTRK3
MicroRNA	hsa-miR-6845-3p:Functional MTI (Weak)	Functional MTI (Weak)	miRTarbase	0.0002337	1	0.002255	0.022	19	264	ACADL,PTCH2,A4GALT,LDLRAD4,OPRM1,PITPNM3,FAM110A,DLX3,CATSPER4,NBPF3,ZNF83,GARIN1A,SPIB,GMPR,MEI1,TFAP2B,ZRSR2P1,ZNF208,ZNF286A	ToppCell Atlas	90aae7e806882bebfad78a78e9a16cf56af3ecd4	renal_cortex_nuclei-Adult_normal_reference-Epithelial-Collecting_tubule_epithelial_cell-kidney_connecting_tubule_epithelial_cell-Connecting_Tubule_Cell|Adult_normal_reference / Celltypes from Cells and Nuclei per compartment and clinical group	Integrated Single-nucleus and Single-cell RNA-seq of the Adult Human Kidney	2.923e-16	9.551e-12	1.93e-15	2.117e-14	36	189	LRP1B,ADM,KITLG,MID1,BHLHE40,TMTC2,BMPR1B,MIR4435-2HG,NAALADL2,PCDH7,CDK6,ABTB2,GDF15,ARL15,RGS6,SYTL2,DACH1,GLIS3,ERBB4,MECOM,KCNIP1,SCN2A,SCN3A,TNFRSF19,BICC1,NEBL,SLC8A1,LIMCH1,CSGALNACT1,KAZN,HES1,EMX2OS,ITGA2,SLC38A1,TMEM178A,CCSER1	Pubmed	21366712	Plasma and tissue osteopontin in relation to plasma selenium in patients with psoriasis.	Pubmed	0.008367	1	0.01996	0.2346	1	1	SPP1												Pubmed	28569755	Myomerger induces fusion of non-fusogenic cells and is required for skeletal muscle development.	Pubmed	0.03731	1	0.04949	0.546	1	4	DMD	Pubmed	36848371	Allelic contribution of Nrxn1Œ± to autism-relevant behavioral phenotypes in mice.	Pubmed	0.02736	1	0.0477	0.5402	1	2	NRXN1
MicroRNA	hsa-miR-516b:mirSVR_highEffct	hsa-miR-516b:mirSVR_nonconserved_highEffect-0.5	MicroRNA.org	0.0002349	1	0.002264	0.02209	51	1059	ACTN2,NIFK-AS1,CAPRIN2,C2,SCART1,GSAP,C1orf52,CDH5,PDYN,PART1,XAF1,PROC,PLA2G2D,ABCD4,NPNT,NAALAD2,HHLA1,ESYT3,TMEM39A,PLIN5,CXCL12,TMEM191C,CCDC150,CXCR6,PABPC1L,GOLGA8A,GABRG2,GARIN1A,EPHA6,SPN,ACSS1,GARIN1B,GNAT1,GPR20,PMS2CL,HHIP,FAM107A,TYW1B,TLE2,PRMT8,CCDC159,UPK1B,METTL17,TRPV1,IGF2BP2-AS1,AMZ1,IRF7,APOLD1,LINC00960,DNAJC25,LY75	ToppCell Atlas	c45734970036e6d28d5e3fe7c9458fae38a3f624	LPS-IL1RA+antiTNF-Endothelial-Endothelial-Artery|LPS-IL1RA+antiTNF / V2 postpublication: Rhesus Genome Updated; Treatment groups by lineage, cell_type_level1, cell_type_level2	PretermPrimateLungAtlas	2.923e-16	9.551e-12	1.93e-15	2.117e-14	36	189	MEIS2,PLEKHG1,HEG1,ACER2,THSD7A,LDB2,PDE3A,JAM2,LMCD1,ARL15,LRRC3B,DACH1,PALMD,NUAK1,TSPAN2,EFNB2,MCTP1,LEF1,BAALC,MECOM,SOX6,FN1,LIMS2,SLC8A1,CSGALNACT1,DKK2,NKAIN2,SULF2,TEK,TLE1,RUNDC3B,VEGFC,TSPAN11,IGFBP2,NAV1,KCNN3	Pubmed	25130431	The effects of Gremlin1 on human umbilical cord blood hematopoietic progenitors.	Pubmed	0.008367	1	0.01996	0.2346	1	1	GREM1												Pubmed	10229804	CDw150 associates with src-homology 2-containing inositol phosphatase and modulates CD95-mediated apoptosis.	Pubmed	0.03731	1	0.04949	0.546	1	4	PTPRC	Pubmed	19926197	Polymorphisms of FAS and FAS ligand genes in preeclamptic women.	Pubmed	0.02736	1	0.0477	0.5402	1	2	FAS
MicroRNA	hsa-miR-4756-5p		MirDB	0.0002369	1	0.002282	0.02226	30	518	ELFN2,LENG8,DOCK6,DMBX1,AOC3,DLK1,SYNGAP1,TAF1C,PKD1,HSD17B13,ADAMTS4,POU2AF1,SOX13,C20orf96,RASSF5,PTPRC,DLX3,RAB3IL1,PRRT2,SNX25,CDHR1,SLC17A9,TJP3,RAP1GAP2,GUCA1B,MGLL,IL17REL,ISLR,CCDC169-SOHLH2,ZNF736	ToppCell Atlas	2157a2d40613f7d5ce2e7dbd266df441e449cdaf	COVID_vent-Myeloid-Monocytic-SC_&_Eosinophil|COVID_vent / Disease condition, Lineage, Cell class and subclass	PBMC Atlas of COVID-19 patients (Wilk et al.)	2.923e-16	9.551e-12	1.93e-15	2.117e-14	36	189	NRIP1,MEIS1,PPM1H,ALDH1A1,B3GALNT1,MYCN,MYH10,BCAT1,NDN,PROM1,MIR924HG,MTURN,PBX1,PCDH9,CDK6,NREP,PCYT1B,COL5A1,CNRIP1,CAVIN1,SCRN1,CALN1,DPYSL3,ZNF385D,BAALC,MECOM,DLC1,ZBED3,MMRN1,SLC8A3,SLC16A2,ST6GAL2,TIMP3,STON2,ADGRG6,FRMD6	Pubmed	25154422	Monocyte chemoattractant protein-1 (MCP-1) g.-2518A>G polymorphism and susceptibility to type 2 diabetes (T2D) and end stage renal disease (ESRD) in the North-West Indian population of Punjab.	Pubmed	0.008367	1	0.01996	0.2346	1	1	CCL2												Pubmed	15728833	Memory reconsolidation engages only a subset of immediate-early genes induced during consolidation.	Pubmed	0.03731	1	0.04949	0.546	1	4	NR4A1	Pubmed	31486500	Targeting GOLM1 by microRNA-200a in melanoma suppresses cell proliferation, invasion and migration via regulating PI3K/Akt signaling pathway and epithelial-mesenchymal transition.	Pubmed	0.02736	1	0.0477	0.5402	1	2	GOLM1
MicroRNA	hsa-miR-217:mirSVR_lowEffct	hsa-miR-217:mirSVR_conserved_lowEffect-0.1-0.5	MicroRNA.org	0.0002372	1	0.002282	0.02227	77	1783	AGAP5,PKD1L2,CSMD2,MICB,ADCY10P1,MYH7B,UVSSA,LMO4,ABCC6,ARVCF,LINC00173,ARHGAP27,MYH11,CEACAM1,NEK2,NNAT,SPTY2D1,MGAM,GLIPR1L2,C1orf52,COLEC11,RASGRP3,CARD14,PMS2P3,GOSR2,SEC31B,NMNAT3,SH3PXD2A,PPP1R16B,SAFB2,FCRL5,WSB1,SLC36A2,E2F8,SGK2,ADGRG2,BNIPL,EN2,ACP6,EPOR,GLDN,LGR4,NMUR1,F5,BTN3A3,HOOK1,HOGA1,BCL2L15,PGGHG,FOSB,FERMT1,CCDC150,SLC5A2,FAM238A,C15orf61,ADAM33,PADI3,MSTN,SLC22A7,ANKRD36BP2,STX1A,CCDC62,ABHD1,TBX6,SASH1,CLEC5A,TRIM6,DNAJC12,GUSBP1,GIPC3,ZXDA,GRID2IP,LINC00960,GCNA,CCNL2,PAPLN,EMBP1	ToppCell Atlas	6c71e81373cb7822de23c193a6350b6df9f567bc	facs-Skin-nan-18m-Epithelial-Basal_IFE|Skin / Skin_Bladder_Kidney_Mammary_Gland - method, tissue, subtissue, age, lineage, cell ontology and free annotation	Mouse Aging Atlas- Tabula Muris Senis	2.923e-16	9.551e-12	1.93e-15	2.117e-14	36	189	FBXO32,BHLHE40,INAFM2,BMP4,BNIP3,KLF5,PRICKLE1,CAPN1,CDH4,PDE4B,PMAIP1,PARM1,CAVIN1,HTRA1,GDPD2,RFX2,VPS37B,WLS,EFEMP1,CHST15,TNFRSF19,SOX6,SEMA3C,LIMCH1,SMOC2,GJA1,SYNE1,TFAP2C,RSPO3,THBS1,THBS2,MFSD1,ICAM1,WNT3A,FOSL1,NHSL1	Pubmed	22870311	Gremlin is overexpressed in lung adenocarcinoma and increases cell growth and proliferation in normal lung cells.	Pubmed	0.008367	1	0.01996	0.2346	1	1	GREM1												Pubmed	29326710	Ubiquitin-Specific Protease 14 Negatively Regulates Toll-Like Receptor 4-Mediated Signaling and Autophagy Induction by Inhibiting Ubiquitination of TAK1-Binding Protein 2 and Beclin 1.	Pubmed	0.03731	1	0.04949	0.546	1	4	TAB2	Pubmed	31486503	MiR-146a relieves kidney injury in mice with systemic lupus erythematosus through regulating NF-Œ∫B pathway.	Pubmed	0.02736	1	0.0477	0.5402	1	2	FAS
MicroRNA	hsa-miR-3171:mirSVR_highEffct	hsa-miR-3171:mirSVR_nonconserved_highEffect-0.5	MicroRNA.org	0.0002382	1	0.002289	0.02233	55	1168	MICB,C1QTNF7,AOC2,ZSCAN18,TNK1,NEB,NEK2,C2,SPTY2D1,OPRM1,CD9,CDH12,L3MBTL4,CXCL14,PKIB,FCRL5,FAM20A,KIF26A,IFT172,NPNT,MIR7-3HG,ESYT3,GOLGA6L9,EPHA10,ANXA2R-AS1,ARMCX1,ZNF331,HOOK1,FEM1A,CCDC150,ANKRD6,SLC9A5,C15orf61,PABPC1L,SNAPC1,CCDC152,MSTN,ANKRD36BP2,SULF1,ABHD1,DNAJB4,PLCD4,PCDHA2,CBX7,FZD10,ZNF550,LINC03009,PABIR3,ZNF37A,PLA2G4B,IGF2BP2-AS1,FOXD4L3,EP400P1,RASGEF1A,LYZ	ToppCell Atlas	cf293b23a4c0e8a0c9f09115b1d53d9b11de72e2	facs-BAT-Fat-18m-Mesenchymal-mesenchymal_progenitor|BAT / Fat_BAT_GAT_MAT_SCAT - method, tissue, subtissue, age, lineage, cell ontology and free annotation	Mouse Aging Atlas- Tabula Muris Senis	2.923e-16	9.551e-12	1.93e-15	2.117e-14	36	189	RHOJ,ALDH1A1,MMP2,CCDC80,NDN,CACNA2D1,CALD1,PAM,PCDH7,COL3A1,COL5A1,CP,HTRA1,RBP1,EGFR,STEAP3,LHFPL6,EMP1,DSEL,F3,EFEMP1,ANTXR1,FST,BICC1,FOXC2,GPR153,SLIT3,SMOC2,ZNF25,GPC3,GPM6B,PRSS23,TMEFF2,FRMD6,LOXL1,LUM	Pubmed	34773569	Inhibition of FOSL2 aggravates the apoptosis of ovarian cancer cells by promoting the formation of inflammasomes.	Pubmed	0.008367	1	0.01996	0.2346	1	1	FOSL2												Pubmed	18990689	ADP-ribosylation factor 1 controls the activation of the phosphatidylinositol 3-kinase pathway to regulate epidermal growth factor-dependent growth and migration of breast cancer cells.	Pubmed	0.03731	1	0.04949	0.546	1	4	EGF	Pubmed	28363897	Differentiation of germinal center B cells into plasma cells is initiated by high-affinity antigen and completed by Tfh cells.	Pubmed	0.02736	1	0.0477	0.5402	1	2	PTPRC
MicroRNA	hsa-miR-374b-5p:TargetScan	hsa-miR-374b-5p	TargetScan	0.0002415	1	0.002316	0.02259	31	543	BEND4,CSMD2,ABCB11,ATP2B2,LDLRAD4,NPTX2,PTGES3L,CEBPB,GPR50,PCDHA9,EN1,EN2,L3HYPDH,FOXO1,FOSB,DZIP1L,IQSEC2,LHX5,KCTD19,PCDHAC2,PCDHA11,PCDHA8,PCDHA7,PCDHA5,PCDHA2,C19orf81,LPAR3,FZD5,AMN,PAPLN,NR4A3	ToppCell Atlas	40cbd679dc0548bf5207e1b033c0597886ad6fe1	facs-Lung-18m-Mesenchymal-fibroblast|18m / method, tissue, age, lineage, sublineage, cell ontologies, cell type and subtype	Mouse Aging Atlas- Tabula Muris Senis (Lung and Trachea)	2.923e-16	9.551e-12	1.93e-15	2.117e-14	36	189	NAT8L,VGLL3,ADM,ALDH1A1,MMP2,GAS7,SCUBE2,NNMT,CDO1,COL3A1,NOX4,CP,EPDR1,HTRA1,CHRDL1,RBP1,LPAR1,STEAP3,SVEP1,EFEMP1,SCN3A,BICC1,SLC1A3,SLIT3,LIMCH1,DKK3,GAS1,GPC3,MAMDC2,ADAMTS15,GPM6B,NR2F2,VCAM1,VLDLR,OLFML3,LOXL1	Pubmed	34773565	FGFR2-IIIb Expression by Immunohistochemistry Has High Specificity in Cholangiocarcinoma with FGFR2 Genomic Alterations.	Pubmed	0.008367	1	0.01996	0.2346	1	1	FGFR2												Pubmed	19648271	X-linked Foxp3 (Scurfy) mutation dominantly inhibits submandibular gland development and inflammation respectively through adaptive and innate immune mechanisms.	Pubmed	0.03731	1	0.04949	0.546	1	4	FAS	Pubmed	29952767	Platelet-RBC interaction mediated by FasL/FasR induces procoagulant activity important for thrombosis.	Pubmed	0.02736	1	0.0477	0.5402	1	2	FAS
MicroRNA	hsa-miR-374a-5p:TargetScan	hsa-miR-374a-5p	TargetScan	0.0002415	1	0.002316	0.02259	31	543	BEND4,CSMD2,ABCB11,ATP2B2,LDLRAD4,NPTX2,PTGES3L,CEBPB,GPR50,PCDHA9,EN1,EN2,L3HYPDH,FOXO1,FOSB,DZIP1L,IQSEC2,LHX5,KCTD19,PCDHAC2,PCDHA11,PCDHA8,PCDHA7,PCDHA5,PCDHA2,C19orf81,LPAR3,FZD5,AMN,PAPLN,NR4A3	ToppCell Atlas	1cfc1fe27c4b57b4e52700fa8f679ce172cee5a9	facs-Skin-Skin_Anagen-18m-Epithelial-Basal_IFE|Skin / Skin_Bladder_Kidney_Mammary_Gland - method, tissue, subtissue, age, lineage, cell ontology and free annotation	Mouse Aging Atlas- Tabula Muris Senis	2.923e-16	9.551e-12	1.93e-15	2.117e-14	36	189	AK1,FBXO32,BHLHE40,INAFM2,BMP4,BNIP3,KLF5,PRICKLE1,SOCS3,PDLIM1,CDH4,FOXN3,ENTREP1,CAVIN1,HBEGF,RFX2,VPS37B,MOB3B,EFEMP1,ANTXR1,TNFRSF19,FOSL2,SLC1A4,SLC2A1,LIMCH1,PLK2,SMOC2,INKA2,GJA1,TFAP2C,THBS1,THBS2,ITGA3,WNT3A,FOSL1,NHSL1	Pubmed	27862318	Genome-wide DNA methylation analysis identifies MEGF10 as a novel epigenetically repressed candidate tumor suppressor gene in neuroblastoma.	Pubmed	0.008367	1	0.01996	0.2346	1	1	MEGF10												Pubmed	22698400	Inactivation of the deubiquitinase CYLD in hepatocytes causes apoptosis, inflammation, fibrosis, and cancer.	Pubmed	0.03731	1	0.04949	0.546	1	4	MAPK8	Pubmed	16317580	Integrin alpha-2 and beta-3 gene polymorphisms and breast cancer risk.	Pubmed	0.02736	1	0.0477	0.5402	1	2	ITGB3
MicroRNA	hsa-miR-6778-3p		MirDB	0.0002416	1	0.002316	0.02259	44	874	ELFN2,DMBX1,SLC4A5,SYNGAP1,A4GALT,BRAT1,SLC26A4,ASB11,NGEF,TRIM74,ADAMTS4,GOSR2,CRX,PRELP,PITPNM3,XAF1,CYP2W1,NWD1,HHLA1,ESYT3,RSKR,ERBB3,LRG1,SLC6A4,FAM184B,GARIN1A,SPIB,SPN,STAT5A,TMEM106A,STX1A,GNB3,GOLGA2,KCP,BHMT2,UNKL,ENGASE,ZNF37A,ITGB4,KCND1,FAM227A,LAIR1,GJC2,CCBE1	ToppCell Atlas	87323e86a5b5d159920a07e6bd7ef5e3438cd085	facs-BAT-Fat-18m-Mesenchymal-mesenchymal_stem_cell_of_adipose|BAT / Fat_BAT_GAT_MAT_SCAT - method, tissue, subtissue, age, lineage, cell ontology and free annotation	Mouse Aging Atlas- Tabula Muris Senis	2.923e-16	9.551e-12	1.93e-15	2.117e-14	36	189	RHOJ,ALDH1A1,MMP2,CCDC80,NDN,CACNA2D1,CALD1,PAM,PCDH7,COL3A1,COL5A1,CP,HTRA1,RBP1,EGFR,STEAP3,LHFPL6,EMP1,DSEL,F3,EFEMP1,ANTXR1,FST,BICC1,FOXC2,GPR153,SLIT3,SMOC2,ZNF25,GPC3,GPM6B,PRSS23,TMEFF2,FRMD6,LOXL1,LUM	Pubmed	20137698	[Effects of respiratory syncytial virus upon expressions of mRNA and protein of intercellular adhesion molecule-1 in human embryonic lung fibroblast cells].	Pubmed	0.008367	1	0.01996	0.2346	1	1	ICAM1												Pubmed	25959715	STS-1 promotes IFN-Œ± induced autophagy by activating the JAK1-STAT1 signaling pathway in B cells.	Pubmed	0.03731	1	0.04949	0.546	1	4	FAS	Pubmed	29901152	Estrogen‚Äërelated receptor¬†Œ≥ promotes the migration and metastasis of endometrial cancer cells by targeting S100A4.	Pubmed	0.02736	1	0.0477	0.5402	1	2	ESRRG
MicroRNA	hsa-miR-548v:mirSVR_highEffct	hsa-miR-548v:mirSVR_nonconserved_highEffect-0.5	MicroRNA.org	0.0002428	1	0.002324	0.02268	40	770	CLK4,LRRC7,COL20A1,HES4,ATP2B2,CAPN6,GLIPR1L2,HSD17B13,TESMIN,PCDHA9,IFT172,RIPOR3,DLX3,LCDR,ESYT3,MRNIP,HOGA1,CXCL12,FERMT1,PABPC1L,SNAPC1,MSTN,AJAP1,PLCB1,PCDHAC2,DNAJB4,PCDHA11,PCDHA8,PCDHA7,PCDHA5,PCDHA2,TDRD1,TGFBR3,HERC2P2,POU6F2,XDH,PABIR3,IGF2BP2-AS1,APOLD1,RGL3	ToppCell Atlas	55420853f730b433ef58ac9337ac84ac78a247a0	renal_cortex_nuclei-Renal_AKI_(acute_kidney_injury)-Epithelial-Distal_tubule_epithelial_cell|Renal_AKI_(acute_kidney_injury) / Celltypes from Cells and Nuclei per compartment and clinical group	Integrated Single-nucleus and Single-cell RNA-seq of the Adult Human Kidney	2.923e-16	9.551e-12	1.93e-15	2.117e-14	36	189	HS6ST2,LRP1B,KITLG,NELL1,MTURN,PKM,APOO,OSBPL3,PROX1,KCTD1,ARNT2,FAM184A,ENOX1,ZNF385D,EGF,ENO1,ERBB4,STK32B,MECOM,S100A6,SCN2A,SFRP1,SGIP1,RHOBTB3,CYFIP2,SALL3,SPP1,DNER,NRK,TRIM2,DSTN,CADM1,NALF1,ITGA2,KCNJ10,CCSER1	Pubmed	16708022	Caveolin-1 inhibits neurite growth by blocking Rac1/Cdc42 and p21-activated kinase 1 interactions.	Pubmed	0.008367	1	0.01996	0.2346	1	1	CAV1												Pubmed	36044856	Transmembrane protein KIRREL1 regulates Hippo signaling via a feedback loop and represents a therapeutic target in YAP/TAZ-active cancers.	Pubmed	0.03731	1	0.04949	0.546	1	4	WWTR1	Pubmed	31687083	Mechanism of KLF4 Protection against Acute Liver Injury via Inhibition of Apelin Signaling.	Pubmed	0.02736	1	0.0477	0.5402	1	2	APLN
MicroRNA	hsa-miR-378b:mirSVR_highEffct	hsa-miR-378b:mirSVR_nonconserved_highEffect-0.5	MicroRNA.org	0.0002445	1	0.002339	0.02281	36	668	PKD1L2,FGD2,WDR97,LPCAT4,EZHIP,CA4,SERPINH1,CD3G,COL6A2,SOX13,ZNF879,XAF1,CNNM4,ESYT3,CFAP69,CTTNBP2,SRSF5,C2orf88,CD226,SIGLEC1,GABRG2,KIZ,IQSEC2,SULF1,PLCB1,TF,FZD10,JMJD1C-AS1,HCG27,PARP12,GUSBP1,SLC26A10P,IL11RA,ARHGAP11B,ZNF248,CCBE1	ToppCell Atlas	a4e3f9a83bc52ccc75bcd64b1be4e2c5441f6d1a	frontal_cortex-Neuronal-GABAergic_neuron-Lamp5-Lamp5_Lhx6|frontal_cortex / Per Region, Lineage, Cell class, Cell type, Cell subtype	Shared and distinct transcriptomic cell types across neocortical areas	2.97e-16	9.705e-12	1.961e-15	2.151e-14	29	120	ANKRD34B,UNC5C,MYCN,NPY,SEMA5A,IGSF11,PCDH8,QPCT,NXPH1,HAPLN1,FAM210B,ZNF536,MAFB,CRISPLD1,DSC2,ERBB4,SEMA3C,SNAI2,GAD2,GDF10,UNC5D,TGFB2,AFAP1,TRPS1,ID2,BCL11B,IGFBP2,LAMP5,MAF	Pubmed	23644223	Variants at chromosome 10q26 locus and the expression of HTRA1 in the retina.	Pubmed	0.008367	1	0.01996	0.2346	1	1	HTRA1												Pubmed	24997597	Molecular basis for unidirectional scaffold switching of human Plk4 in centriole biogenesis.	Pubmed	0.03731	1	0.04949	0.546	1	4	CEP135	Pubmed	20675385	By interacting with the C-terminal Phe of apelin, Phe255 and Trp259 in helix VI of the apelin receptor are critical for internalization.	Pubmed	0.02736	1	0.0477	0.5402	1	2	APLN
MicroRNA	hsa-miR-302d:mirSVR_highEffct	hsa-miR-302d:mirSVR_conserved_highEffect-0.5	MicroRNA.org	0.0002471	1	0.002361	0.02303	66	1474	PPFIBP2,MAGEH1,MMP23B,APOL1,EZHIP,CCNA1,NKTR,FKBP6P2,SERPINH1,DNAAF1,CXCL14,ZNF879,XAF1,FCRL5,WSB1,MXD3,PCDHA9,SPATA6L,LCDR,PRELID3B,LHX6,BCL6B,ESYT3,MYO15A,GOLGA6L9,HSD17B11,BRF2,ERBB3,LGR4,HOOK1,BCL2L15,MYCT1,MED8,CCDC150,SLITRK3,LEFTY1,SLC15A2,GOLGA8A,IGSF5,LOC440910,PLCB1,GARIN1B,SASH1,PCDHAC2,PCDHA11,PCDHA8,PCDHA7,PCDHA5,PCDHA2,TDRD1,BTN3A1,LEFTY2,TGFBR3,TIAM1,PRMT8,CLEC5A,TRIM6,TSSC2,PARP12,RTN4RL1,IFIT1,EOLA2-DT,RGS9BP,ARHGAP11B,NR4A3,HTRA3	ToppCell Atlas	2c5626ea8fb4b702d4560117e53edf6cfcf1971e	Biopsy_IPF-Mesenchymal-PLIN2+_Fibroblasts|Biopsy_IPF / Sample group, Lineage and Cell type	COVID-19 Lung Atlas	3.052e-16	9.973e-12	1.993e-15	2.187e-14	37	200	MMP2,CCDC80,CADM3,NNMT,CALD1,ERRFI1,DCLK1,COL3A1,COL5A1,PRRX1,MXRA5,BOC,TSHZ2,PTX3,CHRDL1,ABCC9,EBF1,SVEP1,EFEMP1,FGF2,FST,SFRP1,SFRP2,SFRP4,SLIT3,SNAI2,SMOC2,ADAMTS15,MLLT11,RSPO3,THBS1,THBS2,OLFML3,LAMA4,FOSL1,LOX,LUM	Pubmed	27035115	Tumor-promoting function of single nucleotide polymorphism rs1836724 (C3388T) alters multiple potential legitimate microRNA binding sites at the 3'-untranslated region of ErbB4 in breast cancer.	Pubmed	0.008367	1	0.01996	0.2346	1	1	ERBB4												Pubmed	34191384	Cryptic association of B7-2 molecules and its implication for clustering.	Pubmed	0.03731	1	0.04949	0.546	1	4	CD86	Pubmed	20445044	Disruption of TrkB-mediated phospholipase Cgamma signaling inhibits limbic epileptogenesis.	Pubmed	0.02736	1	0.0477	0.5402	1	2	NTRK2
MicroRNA	hsa-miR-6509-5p		MirDB	0.0002482	1	0.002369	0.02311	20	287	TTC14,GMNC,SLC4A5,NEB,CDH5,L3MBTL4,ASB11,PCDHA9,NDNF,LGR4,ARMCX1,CD226,AJAP1,PCDHAC2,PCDHA11,PCDHA8,PCDHA7,PCDHA5,PCDHA2,LYZ	ToppCell Atlas	741e59c68ae4a3a7be830e98771a14f920c9e883	kidney_cells-Hypertensive_with+without-CKD-Epithelial-Intermediate_tubule_epithelial_cell-kidney_loop_of_Henle_thick_ascending_limb_epithelial_cell-Adaptive_/_Maladaptive_/_Repairing_Thick_Ascending_Limb_Cell|Hypertensive_with+without-CKD / Celltypes from Cells and Nuclei per compartment and clinical group	Integrated Single-nucleus and Single-cell RNA-seq of the Adult Human Kidney	3.052e-16	9.973e-12	1.993e-15	2.187e-14	37	200	MET,MMP7,ANXA1,ANXA2,PROM1,NNMT,CD44,CD47,PAM,PKM,ARHGAP29,CPVL,GDF15,RNF144B,DPP4,VTCN1,SYT16,MYOF,EMP1,ERBB4,S100A6,S100A11,EFEMP1,GPC4,CCL2,SFRP1,SFRP2,CHL1,SPP1,GJA1,GMDS,IGFBP2,LIX1,IL11,TCIM,ITGA3,LGALS3	Pubmed	27035116	Knockdown of ANXA1 suppresses the biological behavior of human NSCLC cells in¬†vitro.	Pubmed	0.008367	1	0.01996	0.2346	1	1	ANXA1												Pubmed	15655348	Radiation-stimulated ERK1/2 and JNK1/2 signaling can promote cell cycle progression in human colon cancer cells.	Pubmed	0.03731	1	0.04949	0.546	1	4	MAPK8	Pubmed	17121854	Essential roles for Fe65, Alzheimer amyloid precursor-binding protein, in the cellular response to DNA damage.	Pubmed	0.02736	1	0.0477	0.5402	1	2	APBB1
MicroRNA	hsa-miR-516b*:mirSVR_highEffct	hsa-miR-516b*:mirSVR_nonconserved_highEffect-0.5	MicroRNA.org	0.000249	1	0.002372	0.02314	43	849	AKAP17A,TTC14,ACTN3,LMO4,ATP1A2,CFAP410,ROR2,TBC1D26,CD72,CENPA,SLC26A4,KLF4,COL9A3,MEIOC,DLEC1,NPNT,GALNT14,ESYT3,BTN3A3,HOGA1,SPON1,SCN4A,NBPF3,HEATR4,SLITRK3,SLC15A2,LYG1,KIZ,TMEM106A,SULF1,GARIN1B,TBX6,PRLHR,FZD10,ZNF441,PROM2,PLEKHH2,POTEF,KCNT2,APOBEC3F,JAG2,LINC00960,WDR5CP	ToppCell Atlas	12b705dabec1b3752a488a891eda1a5123fcdc41	distal-2-mesenchymal-Alveolar_Fibroblast|2 / Location, Lineage, Cell class (ontology) and Donor from 10X sequencing (macrophage renamed)	Human Lung Cell Atlas (HLCA)	3.052e-16	9.973e-12	1.993e-15	2.187e-14	37	200	A2M,VGLL3,MAOB,MMP2,CCDC80,MYH10,NCAM2,CDO1,CYP7B1,PLTP,COL3A1,PRRX1,MOXD1,LRRN3,CCN2,BOC,CHRDL1,ROBO2,ETV1,SVEP1,FAP,EFEMP1,SFRP4,SGCD,SLIT3,LIMCH1,DKK3,GAS1,GDF10,GPC3,MAMDC2,GPM6B,GRIA1,OLFML3,LOXL1,LTBP2,LUM	Pubmed	33627162	Exosome-mediated transfer of CD44 from high-metastatic ovarian cancer cells promotes migration and invasion of low-metastatic ovarian cancer cells.	Pubmed	0.008367	1	0.01996	0.2346	1	1	CD44												Pubmed	38451819	NR4a1/2 deletion promotes accumulation of TCF1+ stem-like precursors of exhausted CD8+ T cells in the tumor microenvironment.	Pubmed	0.03731	1	0.04949	0.546	1	4	NR4A1	Pubmed	11490027	Fas/Fas ligand deficiency results in altered localization of anti-double-stranded DNA B cells and dendritic cells.	Pubmed	0.02736	1	0.0477	0.5402	1	2	FAS
MicroRNA	hsa-miR-516a-3p:mirSVR_highEffct	hsa-miR-516a-3p:mirSVR_nonconserved_highEffect-0.5	MicroRNA.org	0.000249	1	0.002372	0.02314	43	849	AKAP17A,TTC14,ACTN3,LMO4,ATP1A2,CFAP410,ROR2,TBC1D26,CD72,CENPA,SLC26A4,KLF4,COL9A3,MEIOC,DLEC1,NPNT,GALNT14,ESYT3,BTN3A3,HOGA1,SPON1,SCN4A,NBPF3,HEATR4,SLITRK3,SLC15A2,LYG1,KIZ,TMEM106A,SULF1,GARIN1B,TBX6,PRLHR,FZD10,ZNF441,PROM2,PLEKHH2,POTEF,KCNT2,APOBEC3F,JAG2,LINC00960,WDR5CP	ToppCell Atlas	81bdf7a1ddc3e82b96526449e662cca26d7297b1	cellseq2-Endothelial|cellseq2 / Celltype signatures by Technology, Lineage, Lineage_subclass, Celltype_group, Cell_type2	Human Cell Ref v1.1	3.052e-16	9.973e-12	1.993e-15	2.187e-14	37	200	A2M,HEG1,JCAD,THSD7A,SOCS3,CAV1,LDB2,PDLIM1,PDE2A,RAB3C,JAM2,ARHGAP29,MAPK11,PALMD,NUAK1,PTPRM,S1PR1,ZNF385D,MCTP1,EMP1,EPAS1,TMEM88,NRN1,F8,GASK1B,MMRN1,POSTN,ACKR1,PCDH17,GJA1,GNG11,TEK,THBD,VCAM1,ID1,LIFR,LMO2	Pubmed	19398177	Evaluation of the polymorphism in the Toll-like receptor 4 (TLR4) genes of tympanosclerosis patients.	Pubmed	0.008367	1	0.01996	0.2346	1	1	TLR4												Pubmed	17024186	An interaction between U2AF 65 and CF I(m) links the splicing and 3' end processing machineries.	Pubmed	0.03731	1	0.04949	0.546	1	4	CPSF7	Pubmed	22298472	Arginase-1: a novel immunohistochemical marker of hepatocellular differentiation in fine needle aspiration cytology.	Pubmed	0.02736	1	0.0477	0.5402	1	2	GPC3
MicroRNA	hsa-miR-487a:mirSVR_lowEffct	hsa-miR-487a:mirSVR_nonconserved_lowEffect-0.1-0.5	MicroRNA.org	0.000251	1	0.002389	0.0233	72	1644	AFG3L1P,SPARCL1,ALOX15,COL28A1,FAM72A,TNK1,MIR9-3HG,CEACAM1,C1S,C2,TOP3B,CEBPB,SLC26A4,KLF4,PLAGL1,LINC02175,TESMIN,MEIOC,FCRL5,CCDC144A,WSB1,PSMB8,RASSF5,PTPRC,IL23R,NDNF,NAALAD2,ESYT3,ADGRG2,AGBL2,ZNF585B,FBLN1,KCNU1,CSAD,BCL2L15,PMEL,SLC6A4,SLC15A2,SLCO1A2,TPH2,GOLGA8A,GABRG2,PALD1,FAM184B,GALT,UBE2Q2P2,FAM241B,IFIH1,ANKRD36BP2,AFAP1L2,SULF1,PLCB1,WDR72,SASH1,DNAJB4,MEI1,KCNG3,OTP,SDHAP2,TIAM1,ABCA5,FZD10,CLEC5A,PLEKHH2,TMIGD2,EOLA2-DT,TFAP2E,APOBEC3F,JAK3,CCNL2,DNAJC25,LY75	ToppCell Atlas	4e1e19214aeebbdca004de7faaf4cc9d18498591	LPS_anti-TNF-Mesenchymal_myocytic-Pericyte|LPS_anti-TNF / Treatment groups by lineage, cell group, cell type	PretermPrimateLungAtlas	3.052e-16	9.973e-12	1.993e-15	2.187e-14	37	200	MAP1B,ACTA2,ACTC1,FHAD1,ZFHX3,SLC4A4,CALD1,NTRK3,CDH6,PDE3A,SLC10A4,OLFML2B,SYTL2,ABCC9,MYOF,LHFPL6,CRIM1,FBN2,EFEMP1,GPC4,SFRP2,SGIP1,POSTN,FRMD4A,SLC8A1,SEPTIN11,DKK3,SLITRK2,TAGLN,NR2F2,TGFB1I1,GUCY1A2,LZTS1,AJUBA,FILIP1L,DOK6,ADGRG6	Pubmed	25130440	Mouse monocyte chemoattractant protein 1 (MCP1) functions as a monomer.	Pubmed	0.008367	1	0.01996	0.2346	1	1	CCL2												Pubmed	29170668	Epitope-Specific Tolerance Modes Differentially Specify Susceptibility to Proteolipid Protein-Induced Experimental Autoimmune Encephalomyelitis.	Pubmed	0.03731	1	0.04949	0.546	1	4	PLP1	Pubmed	24264723	The ZnR/GPR39 interacts with the CaSR to enhance signaling in prostate and salivary epithelia.	Pubmed	0.02736	1	0.0477	0.5402	1	2	GPR39
MicroRNA	hsa-miR-491-5p:mirSVR_highEffct	hsa-miR-491-5p:mirSVR_conserved_highEffect-0.5	MicroRNA.org	0.0002521	1	0.002397	0.02338	38	720	PKD1L2,SPDYE5,LRRN4,ATP2B2,PDE6A,PLEKHB1,PRKCG,KIF19,ABCD4,PYGM,IL18BP,BCL6B,EPHB3,ERBB3,SAG,SPON1,FGF8,FGFR4,FEM1A,LAMB4,SRSF5,PRELID3A,KIZ,IQSEC2,GSDMB,TMED7-TICAM2,ST8SIA6,TBX6,MEI1,INF2,C17orf107,PRMT8,HLA-DQB1,FAM157A,PLEKHH2,XDH,SP110,KCNT2	ToppCell Atlas	55b7b17f2d413b9ebb262ef8bd210ef45618a7f3	kidney_cells-Hypertensive_with+without-CKD-Epithelial-Intermediate_tubule_epithelial_cell-kidney_loop_of_Henle_thick_ascending_limb_epithelial_cell|Hypertensive_with+without-CKD / Celltypes from Cells and Nuclei per compartment and clinical group	Integrated Single-nucleus and Single-cell RNA-seq of the Adult Human Kidney	3.052e-16	9.973e-12	1.993e-15	2.187e-14	37	200	MET,MMP7,ANXA1,ANXA2,PROM1,NNMT,CD44,CD47,PAM,PKM,ARHGAP29,CPVL,GDF15,RNF144B,DPP4,VTCN1,SYT16,MYOF,EMP1,ERBB4,S100A6,S100A11,EFEMP1,GPC4,CCL2,SFRP1,SFRP2,CHL1,SPP1,GJA1,GMDS,IGFBP2,LIX1,IL11,TCIM,ITGA3,LGALS3	Pubmed	24584551	Increased interaction with insulin receptor substrate 1, a novel abnormality in insulin resistance and type 2 diabetes.	Pubmed	0.008367	1	0.01996	0.2346	1	1	IRS1												Pubmed	31953035	Coordinated Targeting of Galanin Receptors on Cholangiocytes and Hepatic Stellate Cells Ameliorates Liver Fibrosis in Multidrug Resistance Protein 2 Knockout Mice.	Pubmed	0.03731	1	0.04949	0.546	1	4	GALR1	Pubmed	10556508	Alternative splicing of synaptotagmins involving transmembrane exon skipping.	Pubmed	0.02736	1	0.0477	0.5402	1	2	SYT5
MicroRNA	hsa-miR-1247-3p		MirDB	0.0002537	1	0.002409	0.0235	6	32	SELENOM,GOSR2,SLC25A34,LUC7L,STAT5A,FOXA3	ToppCell Atlas	82caaee79e697ed4ddea7dd49e99b7abe849604f	Neuronal-Excitatory-eC(RORB)-ESR1|Neuronal / cells hierarchy compared to all cells using T-Statistic	Human Adult Brain MTG	3.052e-16	9.973e-12	1.993e-15	2.187e-14	37	200	PLEKHG1,MET,ALCAM,ALDH1A1,ANXA1,PAPSS2,ARHGAP29,COL5A1,POU3F2,CTNNA2,TOX,TSHZ2,DCC,PTGFRN,HS3ST3B1,LHFPL6,EPHA3,GASK1B,LOC105377329,FAP,MEGF10,KCNH5,RHOBTB2,GRM3,TAFA2,VGF,IL1RAP,FSTL5,OLFM3,SLC17A6,FOXP2,FRMPD2,LAMA4,PTCHD4,DPF3,IRAG2,MARCKS	Pubmed	20823264	The AhR is constitutively activated and affects granulosa cell features in the human cell line KGN.	Pubmed	0.008367	1	0.01996	0.2346	1	1	AHR												Pubmed	32447718	Effect of exercise on telomere length and telomere proteins expression in mdx mice.	Pubmed	0.03731	1	0.04949	0.546	1	4	DMD	Pubmed	27378226	The Membrane-Bound Form of IL-17A Promotes the Growth and Tumorigenicity of Colon Cancer Cells.	Pubmed	0.02736	1	0.0477	0.5402	1	2	LY6H
MicroRNA	hsa-miR-4772-3p:Functional MTI (Weak)	Functional MTI (Weak)	miRTarbase	0.0002541	1	0.002411	0.02352	22	332	MPZ,C3,CDH5,PDE6A,HYPK,CXCL14,HES2,CTCFL,PSMB9,NWD1,USHBP1,MRNIP,SPTLC3,ATAD3C,GARIN1A,GOLGA2,CAVIN4,BHMT2,TMIGD2,SP110,TCF23,LINC00598	ToppCell Atlas	d0812817ef99608994193787a62d39adeb2070ca	Smart-start-Cell-Wel_seq-Non-neoplastic-Glial-Neuronal-Astrocyte-Astrocyte|Smart-start-Cell-Wel_seq / Platform, Oncotype, Lineage, Cell_class, celltype (level4), mutation group	Harmonized single-cell landscape, intercellular crosstalk and tumor architecture of glioblastoma	3.052e-16	9.973e-12	1.993e-15	2.187e-14	37	200	LRP1B,RGS20,SCG3,BMPR1B,NTRK2,LGI1,ENTREP1,LRRC3B,CSRP1,HTRA1,CABLES1,TMEM47,NQO1,FAM184A,S1PR1,F3,FGFR2,SLC1A2,SLC1A3,SLC1A4,CYFIP2,DKK3,TNIK,STOX1,GDF10,GJA1,RGL1,GLI3,SYNE1,GRM3,DDAH1,STON2,EMX2OS,KCNJ10,KCNN3,PRSS35,SLC44A3	Pubmed	30995202	Vimentin is required for normal accumulation of body fat.	Pubmed	0.008367	1	0.01996	0.2346	1	1	VIM												Pubmed	19553521	IL-2 regulates CD103 expression on CD4+ T cells in Scurfy mice that display both CD103-dependent and independent inflammation.	Pubmed	0.03731	1	0.04949	0.546	1	4	FAS	Pubmed	26607903	Perturbation of energy metabolism by fatty-acid derivative AIC-47 and imatinib in BCR-ABL-harboring leukemic cells.	Pubmed	0.02736	1	0.0477	0.5402	1	2	BCR
MicroRNA	hsa-miR-219-2-3p:mirSVR_highEffct	hsa-miR-219-2-3p:mirSVR_nonconserved_highEffect-0.5	MicroRNA.org	0.0002548	1	0.002416	0.02357	54	1144	LRRC7,C1QTNF3,SPDYE5,BTLA,NEDD4,NKTR,SPTY2D1,CLDN10,SNTG2,CDH1,CDH5,RASGRP3,HSD17B13,LRP5L,PART1,CTCFL,PRH2,FCRL5,PCDHA9,RASSF5,NAALAD2,NWD1,RIT2,ESYT3,GOLGA6L9,IRX2,CFAP69,ERBB3,ELOA2,CTTNBP2,CXCL12,LAMB4,GOLGA8A,IGSF5,MTMR11,SULF1,PCDHAC2,PCDHA11,PCDHA8,PCDHA7,PCDHA5,PCDHA2,GRIK3,KCNG3,TIAM1,NR4A1,EBF2,SMPD4BP,LINC03009,PARGP1,KCND1,APOLD1,FOXD4L3,EMBP1	ToppCell Atlas	dc244a5ccec1b793dc4371fb2cd2c3fd4226283e	cellseq2-Endothelial-Endothelial_Vascular|cellseq2 / Celltype signatures by Technology, Lineage, Lineage_subclass, Celltype_group, Cell_type2	Human Cell Ref v1.1	3.052e-16	9.973e-12	1.993e-15	2.187e-14	37	200	A2M,HEG1,JCAD,THSD7A,SOCS3,CAV1,LDB2,PDLIM1,PDE2A,RAB3C,JAM2,ARHGAP29,MAPK11,PALMD,NUAK1,PTPRM,S1PR1,ZNF385D,MCTP1,EMP1,EPAS1,TMEM88,NRN1,F8,GASK1B,MMRN1,POSTN,ACKR1,PCDH17,GJA1,GNG11,TEK,THBD,VCAM1,ID1,LIFR,LMO2	Pubmed	24751002	Expression of Lgr5, a marker of intestinal stem cells, in colorectal cancer and its clinicopathological significance.	Pubmed	0.008367	1	0.01996	0.2346	1	1	LGR5												Pubmed	16377569	A cell-surface receptor for lipocalin 24p3 selectively mediates apoptosis and iron uptake.	Pubmed	0.03731	1	0.04949	0.546	1	4	BCR	Pubmed	33298139	Cathepsin V suppresses GATA3 protein expression in luminal A breast cancer.	Pubmed	0.02736	1	0.0477	0.5402	1	2	GATA3
MicroRNA	mmu-miR-6918-5p		MirDB	0.0002551	1	0.002416	0.02357	29	496	ABHD17A,MC1R,TTC14,SELENOV,C1QTNF3,CHRD,CTSF,LPCAT4,BRAT1,GLYCTK,SH3PXD2A,PROKR2,USHBP1,CNTNAP3,FES,FEM1A,MYCT1,SNAI1,EPHA6,IQSEC2,TMEM106A,GJA5,STX1A,GNAT1,GOLGA2,TNFRSF1B,TCF23,GRID2IP,HTRA3	ToppCell Atlas	2e47888e041ec3d265425d1df97b6665c6da889c	kidney_cells-Renal_AKI_(acute_kidney_injury)-Endothelial|Renal_AKI_(acute_kidney_injury) / Celltypes from Cells and Nuclei per compartment and clinical group	Integrated Single-nucleus and Single-cell RNA-seq of the Adult Human Kidney	3.052e-16	9.973e-12	1.993e-15	2.187e-14	37	200	A2M,RHOJ,DYSF,MEIS2,HEG1,JCAD,RUNX1T1,LDB2,PDE2A,JAM2,CAVIN1,PALMD,S1PR1,EFNB2,EPAS1,TMEM88,NRN1,F8,GASK1B,DLC1,FN1,LIMS2,PDGFD,ACKR1,PLXND1,PCDH17,GNG11,GPM6A,TEK,THBD,TIMP3,SYNPO,VEGFC,ID1,ID3,KDR,LMO2	Pubmed	34797523	MCP-1 Signaling Disrupts Social Behavior by Modulating Brain Volumetric Changes and Microglia Morphology.	Pubmed	0.008367	1	0.01996	0.2346	1	1	CCL2												Pubmed	11023857	Brain derived neurotrophic factor is an endothelial cell survival factor required for intramyocardial vessel stabilization.	Pubmed	0.03731	1	0.04949	0.546	1	4	NTRK2	Pubmed	8123596	Human immunodeficiency virus 1 Tat stimulates transcription of the transforming growth factor alpha gene in an epidermal growth factor-dependent manner.	Pubmed	0.02736	1	0.0477	0.5402	1	2	EGF
MicroRNA	hsa-miR-34a:mirSVR_highEffct	hsa-miR-34a:mirSVR_conserved_highEffect-0.5	MicroRNA.org	0.0002561	1	0.002423	0.02364	42	824	ACTN3,GMNC,LRRC7,DOC2A,PLIN4,CEACAM1,LOC389765,NKTR,NNAT,VWA5B1,CAPN6,TBC1D26,LINC01530,CD40,KLF4,RASGRP3,MYO3B,SLC25A27,C20orf96,PRKCH,SLC13A4,MVP,ESYT3,MYO15A,LGR4,PIF1,MED8,FRK,ACTL10,GARIN1A,EPHA6,GHDC,GSDMB,MSTN,PYROXD2,TWIST2,IL17RC,DTX2P1-UPK3BP1-PMS2P11,NXPH3,PLEKHH2,CCDC169,LHCGR	ToppCell Atlas	07d2133c85e0a4eb8bef653ee15ecd0f1b2bbd44	Brain_organoid-organoid_Tanaka_cellReport-10w-Neuroepithelial-Proteoglycan-expressing_cell|10w / Sample Type, Dataset, Time_group, and Cell type.	Integration of Four Brain Organoid Datasets and One Fetal Brain Dataset	3.052e-16	9.973e-12	1.993e-15	2.187e-14	37	200	A2M,ACTC1,ACTG2,PAOX,MMP2,ANXA1,ARHGAP29,QPCT,COL3A1,COL5A1,PRRX1,OLFML2B,HS3ST3A1,DSC2,LPAR1,EMP1,S100A10,S100A11,FAP,MYL9,FLNA,SEMA3C,ITPRIPL2,FN1,POSTN,SNAI2,SMOC2,GNG12,MAMDC2,RAB31,PRSS23,TGFB3,OLFML3,LAMA4,LGALS3,LTBP2,LUM	Pubmed	19893048	Expression of the brain transcription factor OTX1 occurs in a subset of normal germinal-center B cells and in aggressive Non-Hodgkin Lymphoma.	Pubmed	0.008367	1	0.01996	0.2346	1	1	OTX1												Pubmed	18204461	Functional skeletal muscle regeneration from differentiating embryonic stem cells.	Pubmed	0.03731	1	0.04949	0.546	1	4	DMD	Pubmed	9531535	A requirement for NF-kappaB activation in Bcr-Abl-mediated transformation.	Pubmed	0.02736	1	0.0477	0.5402	1	2	BCR
MicroRNA	hsa-miR-30b*:mirSVR_highEffct	hsa-miR-30b*:mirSVR_nonconserved_highEffect-0.5	MicroRNA.org	0.0002574	1	0.002431	0.02371	47	956	ACAN,PRR5-ARHGAP8,NDST2,FAM72A,NEB,AP1G2,NNAT,ATP8B3,LINC01465,CAPN6,CLDN10,DNAAF1,SEC31B,CTCFL,PRH2,PRKCG,FCRL5,CROCC,FAM20A,FBXO24,SLC13A4,NRIP2,SPATA6L,IL18BP,BCO2,ERBB3,FCAR,KCNU1,MYCT1,SIGLEC1,IFI6,ZNF44,ADIRF,IL17RC,SLC7A8,TIAM1,DMKN,NXPH3,HDC,NCKAP1L,MGLL,ARHGAP8,EOLA2-DT,LOC728485,IGF2BP2-AS1,FAM72D,MADCAM1	ToppCell Atlas	1cf8288c7cea9bfccd9f15f329743164e55fa595	Brain_organoid-organoid_Tanaka_cellReport-2m|organoid_Tanaka_cellReport / Sample Type, Dataset, Time_group, and Cell type.	Integration of Four Brain Organoid Datasets and One Fetal Brain Dataset	3.052e-16	9.973e-12	1.993e-15	2.187e-14	37	200	ACTB,VAT1L,LRRC61,NEAT1,TCEAL5,CALM2,NTRK2,PAK3,CDH8,LGI1,ARHGAP29,QPCT,COL4A6,NXPH1,MASP1,SPOCK2,ZMAT4,CHCHD2,EPAS1,RCAN2,KCNIP1,S100A6,TENT5A,DKK3,CHL1,DNER,GDF10,GNG11,RNF175,NR2F2,TMSB4X,HSPA2,TUBA1A,SCG2,KRT18,PPP1R14C,LY6H	Pubmed	22067331	Prox1 transcription factor as a marker for vascular tumors-evaluation of 314 vascular endothelial and 1086 nonvascular tumors.	Pubmed	0.008367	1	0.01996	0.2346	1	1	PROX1												Pubmed	22096577	Defects in the medial entorhinal cortex and dentate gyrus in the mouse model of Sanfilippo syndrome type B.	Pubmed	0.03731	1	0.04949	0.546	1	4	IDUA	Pubmed	23118343	Endogenous ribosomal protein L29 (RPL29): a newly identified regulator of angiogenesis in mice.	Pubmed	0.02736	1	0.0477	0.5402	1	2	ITGB3
MicroRNA	hsa-miR-4291		MirDB	0.0002574	1	0.002431	0.02371	47	956	MFAP4,MGST1,SPDYE5,BAHCC1,BTLA,LMO4,ATP1A4,DLK1,SPTY2D1,TBX19,CD6,CD40,GLYCTK,PGF,CARD14,IL19,ADAMTS2,GOSR2,SH3PXD2A,PKIB,STARD8,DIO3,ARGLU1,SGSM1,PKDREJ,FBLN5,LUC7L,LEFTY1,CXCR6,RASEF,SPN,RAP1GAP2,KIF12,TMED7-TICAM2,SULF1,CCDC62,VAX1,TGFBR3,PADI2,HLA-DOA,NUTM2G,PLEKHH2,ARHGAP8,IRF8,RTN4RL1,ZNF736,GASK1A	ToppCell Atlas	786f1ae53e60b5ffbf4bfd393d10b802478148b3	LPS_anti-TNF-Mesenchymal_myocytic-Pericyte-Pericyte_2|LPS_anti-TNF / Treatment groups by lineage, cell group, cell type	PretermPrimateLungAtlas	3.052e-16	9.973e-12	1.993e-15	2.187e-14	37	200	MAP1B,FHAD1,RGS20,ZFHX3,SLC4A4,CALD1,CDH6,PDE3A,SLC10A4,LMCD1,OLFML2B,SYTL2,ABCC9,MYOF,LHFPL6,EFEMP1,DLC1,GPC4,SFRP2,SGIP1,POSTN,SLC8A1,SEPTIN11,DKK3,PAG1,SYT17,SLITRK2,TAGLN,NR2F2,TGFB1I1,TGFB2,GUCY1A2,LZTS1,AJUBA,FILIP1L,DOK6,ADGRG6	Pubmed	23683876	Association of MDR1 gene polymorphism (G2677T) with imatinib response in Egyptian chronic myeloid leukemia patients.	Pubmed	0.008367	1	0.01996	0.2346	1	1	ABCB1												Pubmed	12032333	A murine model of CML blast crisis induced by cooperation between BCR/ABL and NUP98/HOXA9.	Pubmed	0.03731	1	0.04949	0.546	1	4	BCR	Pubmed	19926159	Plasma apelin levels and apelin/APJ mRNA expression in patients with gestational diabetes mellitus.	Pubmed	0.02736	1	0.0477	0.5402	1	2	APLN
MicroRNA	hsa-miR-555:mirSVR_lowEffct	hsa-miR-555:mirSVR_nonconserved_lowEffect-0.1-0.5	MicroRNA.org	0.0002602	1	0.002455	0.02395	54	1145	PRR5-ARHGAP8,FER1L5,MPZ,COL28A1,UVSSA,BTLA,APOL1,RHOH,CAPRIN2,MYH11,ATP8B3,DNAAF1,RASGRP4,SLC30A8,ARHGAP22,COLEC11,GOSR2,MOB3C,WSB1,TTLL3,CYP3A5,NWD1,AGBL2,SPTLC3,NMUR1,YJEFN3,CSAD,NID2,LAMB4,FBLN5,LUC7L,SLCO1A2,SOX10,PALD1,IL17C,ANKRD36BP2,ARC,VAX1,CEP43,HHIP,MIGA2,PRMT8,HLA-DQB1,PKD1P1,HYAL1,PABIR3,EOLA2-DT,ISLR,STEAP2,FZD5,KCNQ1,ATG16L2,TTYH2,LMO7	ToppCell Atlas	b441b3771fb7d9ee7b7a104afc35e466aace2da2	cellseq-Mesenchymal-Myocytic-Myocytic_2-SCMF|cellseq / Celltype signatures by Technology, Lineage, Lineage_subclass, Celltype_group, Cell_type2	Human Cell Ref v1.1	3.052e-16	9.973e-12	1.993e-15	2.187e-14	37	200	ACTA2,MMP2,NNMT,CALD1,PAPPA,COL3A1,COL5A1,PRRX1,MXRA5,LMCD1,CCN2,BOC,ZNF536,HS3ST3A1,ROBO2,F2RL2,FAP,MYL9,ANTXR1,FST,SFRP4,FN1,PDZRN3,DKK3,MAMDC2,TAGLN,NR2F1-AS1,NR2F1,TGFB1I1,THBS2,FILIP1L,FLRT2,WNT5A,LAMP5,LOX,LTBP2,LUM	Pubmed	20872224	Increased expression of fibroblast activation protein-alpha in keloid fibroblasts: implications for development of a novel treatment option.	Pubmed	0.008367	1	0.01996	0.2346	1	1	FAP												Pubmed	37222571	Distinct Interaction Modes for the Eukaryotic RNA Polymerase Alpha-like Subunits.	Pubmed	0.03731	1	0.04949	0.546	1	4	POLR2C	Pubmed	11416002	Tyr(612) and Tyr(632) in human insulin receptor substrate-1 are important for full activation of insulin-stimulated phosphatidylinositol 3-kinase activity and translocation of GLUT4 in adipose cells.	Pubmed	0.02736	1	0.0477	0.5402	1	2	IRS1
MicroRNA	hsa-miR-193a-5p		MirDB	0.0002609	1	0.002459	0.02399	15	183	ELFN2,AOC3,EZHIP,PCDHA9,CNBD2,MYO15A,BCL2L15,CREB3L3,PCDHAC2,PCDHA11,PCDHA7,PCDHA5,PCDHA2,GIPC3,LAIR1	ToppCell Atlas	d01cec331be3b03cef80e9536fc531285bcf00f6	LPS_IL1RA_TNF-Endothelial|LPS_IL1RA_TNF / Treatment groups by lineage, cell group, cell type	PretermPrimateLungAtlas	3.052e-16	9.973e-12	1.993e-15	2.187e-14	37	200	MEIS2,HEG1,AHR,RGS5,STXBP6,NFIB,CAV1,LDB2,PDE4B,JAM2,ARHGAP29,PPP3CA,DACH1,PALMD,PTPRM,S1PR1,TSPAN2,EDNRB,MCTP1,EPAS1,TRIM22,VASH1,SLC12A2,CSGALNACT1,PLK2,PCDH17,GNG11,ADGRL3,TEK,HPGD,VIM,IFI16,ZNF518B,LUZP1,KDR,LMO2,MARCKS	Pubmed	27813328	Depleted aldehyde dehydrogenase 1A1 (ALDH1A1) reverses cisplatin resistance of human lung adenocarcinoma cell A549/DDP.	Pubmed	0.008367	1	0.01996	0.2346	1	1	ALDH1A1												Pubmed	28834747	Triggering of NOD2 Receptor Converts Inflammatory Ly6Chigh into Ly6Clow Monocytes with Patrolling Properties.	Pubmed	0.03731	1	0.04949	0.546	1	4	NR4A1	Pubmed	15379538	NMR structure of the flavin domain from soluble methane monooxygenase reductase from Methylococcus capsulatus (Bath).	Pubmed	0.02736	1	0.0477	0.5402	1	2	ITGB3
MicroRNA	hsa-miR-1260b:mirSVR_highEffct	hsa-miR-1260b:mirSVR_nonconserved_highEffect-0.5	MicroRNA.org	0.0002617	1	0.002464	0.02403	34	620	TTC14,CAPRIN2,CD1D,CD9,CHRNE,CLDN7,RAX,C20orf96,L3MBTL1,PROC,ABCD4,BNIPL,HERC2P9,CNKSR1,HSPA12B,F7,FBLN1,NDRG1,GOLGA8A,SPR,GJA5,STXBP2,AJAP1,GARIN1B,PLCD4,DMKN,HDC,TRIM4,GPR182,PARGP1,EOLA2-DT,TFAP2E,MSS51,ATG16L2	ToppCell Atlas	ced14d83222dbebca85c40540e76824e683354f3	kidney_cells-Hypertensive_with+without-CKD-Endothelial-blood_vessel_endothelial_cell_of_kidney-capillary-immature_endothelial_cell|Hypertensive_with+without-CKD / Celltypes from Cells and Nuclei per compartment and clinical group	Integrated Single-nucleus and Single-cell RNA-seq of the Adult Human Kidney	3.052e-16	9.973e-12	1.993e-15	2.187e-14	37	200	A2M,DYSF,MEIS2,HEG1,JCAD,RUNX1T1,LDB2,PBX1,PDE2A,CAVIN1,S1PR1,EFNB2,EPAS1,TMEM88,F8,GASK1B,DLC1,FN1,LIMS2,PDGFD,SNAI2,LIMCH1,PLXND1,PCDH17,GJA1,GNG11,TEK,THBD,TIMP3,TLR4,ID1,ID3,RFLNB,TCIM,KDR,LIFR,LMO2	Pubmed	31515080	Diagnostic and prognostic roles of peripheral blood Toll-like receptor-4 and stanniocalcin-1 genes expression in acute lung injury.	Pubmed	0.008367	1	0.01996	0.2346	1	1	TLR4												Pubmed	26669898	Regulation of Skeletal Muscle Stem Cell Quiescence by Suv4-20h1-Dependent Facultative Heterochromatin Formation.	Pubmed	0.03731	1	0.04949	0.546	1	4	DMD	Pubmed	24311639	Functional role of endothelial adhesion molecules in the early stages of brain metastasis.	Pubmed	0.02736	1	0.0477	0.5402	1	2	ALCAM
MicroRNA	hsa-miR-101*:mirSVR_lowEffct	hsa-miR-101*:mirSVR_nonconserved_lowEffect-0.1-0.5	MicroRNA.org	0.000265	1	0.002492	0.02431	74	1704	GMNC,SPARCL1,ADCY10P1,COL28A1,FAM72A,MYH11,NEB,C1R,NRTN,RHBDL1,CLDN10,OPRM1,SNTG2,CDK11B,FLJ43315,PART1,SEC31B,CRX,CTCFL,TESMIN,PKIB,FCRL5,FAM20A,CCDC144A,PCDHA9,PAGR1,CASZ1,PTPRC,LCDR,PRELID3B,ZNF750,BCO2,SPTLC3,GLDN,ELOA2,LGR4,F5,ZNF331,HOOK1,CSAD,SLC39A4,ANKRD6,C15orf61,SNAI1,HSPB7,MSTN,AFAP1L2,AJAP1,SLC37A2,GARIN1B,PCDHB4,PCDHAC2,PCDHA11,PCDHA8,PCDHA7,PCDHA5,PCDHA2,KCNG3,INF2,EGFL8,PADI2,HLA-DMB,CLEC5A,ZNF550,KCNT2,ZNF37A,IGF2BP2-AS1,STEAP2,LINC00960,FAM72D,DNAJC25,RASGEF1A,CEMIP,LMO7	ToppCell Atlas	ddfbc004e7bd2fd3f11f046ed8fc049277160547	367C-Fibroblasts-Fibroblast-E|367C / Donor, Lineage, Cell class and subclass (all cells)	Tissue Stability Cell Atlas - Lung Cells	3.052e-16	9.973e-12	1.993e-15	2.187e-14	37	200	MAP1B,MMP2,CCDC80,CADM3,NDN,NFIB,NNMT,CALD1,DCLK1,PLTP,COL3A1,PRRX1,OLFML2B,PPIC,BOC,TSHZ2,CHRDL1,RBP1,ABCC9,EBF1,LHFPL6,F3,SVEP1,EFEMP1,BICC1,SFRP1,SFRP2,SFRP4,SLIT3,SNAI2,SPOCK1,GAS1,RSPO3,OLFML3,SSPN,LOX,LUM	Pubmed	16879239	Toll-like receptor (TLR) 4 polymorphism Asp299Gly is not associated with disease course in Dutch sarcoidosis patients.	Pubmed	0.008367	1	0.01996	0.2346	1	1	TLR4												Pubmed	21073664	Prediction and prevention of Type 1 diabetes mellitus.	Pubmed	0.03731	1	0.04949	0.546	1	4	SLC30A8	Pubmed	2901712	Duplication of the bcr and gamma-glutamyl transpeptidase genes.	Pubmed	0.02736	1	0.0477	0.5402	1	2	BCR
MicroRNA	mmu-miR-466l-5p		MirDB	0.0002695	1	0.002531	0.02469	62	1367	VWA5B2,ZRSR2,ELFN2,UNC5A,MELTF,UVSSA,RHOH,FEZF1,MUC4,ATP2B2,NEUROD2,TAMALIN,OPRM1,TNFRSF13C,PCDHGC3,CDH5,CDH12,PEG3,COL13A1,PPP1R16B,PRKCG,STARD8,PROKR2,NWD1,LHX6,RGR,E2F8,RIT2,OLIG2,SPTLC3,KCNIP3,CXCL12,SGK1,RNPC3,FERMT1,FRK,PRELID3A,CXCR6,HSPB7,PALD1,ACSS1,C5AR2,AJAP1,PLCB1,LHX5,B3GNT9,GRIK3,KCNG3,TFAP2B,SLC7A8,HAVCR2,FAM107A,RASD2,PRMT8,FLRT1,RGS9BP,STEAP2,KCNMB1,ZNF248,LRRN4CL,CCBE1,GASK1A	ToppCell Atlas	4bb609a284d4e6066f17470a1736076aa4a1f84c	LPS_only-Endothelial-Endothelial|LPS_only / Treatment groups by lineage, cell group, cell type	PretermPrimateLungAtlas	3.052e-16	9.973e-12	1.993e-15	2.187e-14	37	200	MEIS2,HEG1,ZNF608,STXBP6,STC2,BCR,NFIB,CAV1,LDB2,PDE4B,NREP,JAM2,ARHGAP29,DACH1,PALMD,NUAK1,PTPRM,S1PR1,EDNRB,MCTP1,EPAS1,TRIM22,DLC1,VASH1,SLC12A2,ACKR1,CSGALNACT1,PLK2,PCDH17,MAST4,GNG11,HPGD,IFI16,MARCKSL1,LUZP1,KDR,LMO2	Pubmed	24789662	Galectin-3: a modifiable risk factor in heart failure.	Pubmed	0.008367	1	0.01996	0.2346	1	1	LGALS3												Pubmed	9407116	The Src family kinase Hck interacts with Bcr-Abl by a kinase-independent mechanism and phosphorylates the Grb2-binding site of Bcr.	Pubmed	0.03731	1	0.04949	0.546	1	4	BCR	Pubmed	20089858	A role for KAI1 in promotion of cell proliferation and mammary gland hyperplasia by the gp78 ubiquitin ligase.	Pubmed	0.02736	1	0.0477	0.5402	1	2	AMFR
MicroRNA	hsa-miR-9500		MirDB	0.0002696	1	0.002531	0.02469	30	522	ELFN2,ADCY7,LENG8,DMBX1,SYNGAP1,CAPN6,COL13A1,POU2AF1,C20orf96,PKIB,FAM20A,ZNF717,PROKR2,CNNM4,EN2,SHFL,PMEL,SLC9A5,RAP1GAP2,GPHA2,MTMR11,VAX1,DNAJB4,PLCD4,LILRA4,HLA-DOA,PLEKHH2,FOXD4L3,PAPLN,BCAM	ToppCell Atlas	5a87bb8eb1c6bd2fbc357e1528e15ba1c0051438	5'-Adult-LargeIntestine-Mesenchymal|Adult / Celltypes from developing, pediatric, Crohn's, & adult GI tract	Cells of the human intestinal tract mapped across space and time	3.052e-16	9.973e-12	1.993e-15	2.187e-14	37	200	A2M,ACTA2,MMP2,CCDC80,CADM3,NNMT,CALD1,PAM,PCDH7,PLTP,COL3A1,CAVIN1,BOC,HTRA1,TMEM47,CHRDL1,ARHGAP10,LHFPL6,SVEP1,EFEMP1,MYL9,ANTXR1,SFRP1,SFRP2,FN1,SLIT3,AHNAK2,MAMDC2,TAGLN,RSPO3,THBS2,TIMP3,FILIP1L,OLFML3,LAMA4,LTBP2,LUM	Pubmed	28347235	Selection of single chain antibody fragments binding to the extracellular domain of 4-1BB receptor by phage display technology.	Pubmed	0.008367	1	0.01996	0.2346	1	1	TNFRSF9												Pubmed	16943546	EphB receptors and ephrin-B3 regulate axon guidance at the ventral midline of the embryonic mouse spinal cord.	Pubmed	0.03731	1	0.04949	0.546	1	4	EPHB2	Pubmed	29254094	Influence of Butyrylcholinesterase in Progression of Mild Cognitive Impairment to Alzheimer's Disease.	Pubmed	0.02736	1	0.0477	0.5402	1	2	BCHE
MicroRNA	hsa-miR-514:mirSVR_lowEffct	hsa-miR-514:mirSVR_nonconserved_lowEffect-0.1-0.5	MicroRNA.org	0.0002741	1	0.00257	0.02507	74	1706	CLK4,MGST1,CD99P1,LRRC7,UBQLNL,AMHR2,LINC00173,NEDD4,C1RL-AS1,CLDN10,USP6,CD1D,CPLX3,CDH12,CENPA,PDYN,SLC30A8,SNED1,MEIOC,PPP1R16B,FCRL5,PCDHA9,SLC13A4,DMBT1,IL23R,NDNF,LHX6,RIT2,ABCC6P1,IQCA1,MRNIP,ERBB3,CNTNAP3,ZNF568,BTN3A3,SLC9A5,SLCO1A2,GABRG2,LUC7L3,CYSLTR1,KIZ,IGSF5,MSTN,SSPOP,GEM,ANKRD36BP2,SULF1,CCDC62,GRB7,PCDHAC2,PCDHA11,PCDHA8,PCDHA7,PCDHA5,PCDHA2,TIAM1,GUCA1B,HCG27,LINC00240,UPK1B,CCDC144NL,LINC03009,GUSBP1,KCNT2,IGFBP6,LOC728485,STEAP2,APOLD1,KCNMB1,MSS51,DNAJC25,AHSA2P,HSFX1,GASK1A	ToppCell Atlas	fff209256805a448393c385b79a70c2e2172e49c	Brain_organoid-organoid_Paulsen_bioRxiv-6_mon-Radial_glial|6_mon / Sample Type, Dataset, Time_group, and Cell type.	Integration of Four Brain Organoid Datasets and One Fetal Brain Dataset	3.052e-16	9.973e-12	1.993e-15	2.187e-14	37	200	ADM,CD99,TAGLN2,ANXA1,ANXA2,ATF3,NEAT1,BNIP3,CD44,CDO1,PKM,PLTP,PMP2,PRDX6,MOXD1,LRRC3B,HTRA1,GADD45A,PTPRZ1,EDNRB,ENO1,BAALC,F3,S100A11,SLC1A3,CSPG5,DKK3,DOK5,SPP1,GPM6B,DDAH1,HES1,VIM,TRIM9,TCIM,ARLN,LGALS3	Pubmed	24618404	St√ºve-Wiedemann syndrome: LIFR and associated cytokines in clinical course and etiology.	Pubmed	0.008367	1	0.01996	0.2346	1	1	LIFR												Pubmed	18505367	Lrp6 hypomorphic mutation affects bone mass through bone resorption in mice and impairs interaction with Mesd.	Pubmed	0.03731	1	0.04949	0.546	1	4	LRP6	Pubmed	23143398	MyomiR-133 regulates brown fat differentiation through Prdm16.	Pubmed	0.02736	1	0.0477	0.5402	1	2	MEF2C
MicroRNA	hsa-miR-1251:mirSVR_highEffct	hsa-miR-1251:mirSVR_nonconserved_highEffect-0.5	MicroRNA.org	0.0002756	1	0.002581	0.02518	25	403	CD99P1,PNCK,CEACAM1,TSPO,C1S,NKTR,SPTY2D1,NPTX2,RASGRP3,SH3PXD2A,MXD3,HSD17B11,PIF1,NT5DC4,CCDC150,GOLGA8A,SMTNL2,GHDC,ANKRD36BP2,CCDC62,BTN3A2,INMT,UNKL,ICA1,ELOA3BP	ToppCell Atlas	6a3ccd0ea742fa76282c2b0fbc59942b4ef47bb8	Bronchial-10x5prime-Endothelial-Endothelia_vascular|10x5prime / Cell types per location group and 10X technology with lineage, and cell group designations	A spatial multi-omics atlas of the human lung reveals a novel immune cell survival niche	3.052e-16	9.973e-12	1.993e-15	2.187e-14	37	200	A2M,RHOJ,PLEKHG1,HEG1,STXBP6,STC2,TNFRSF10D,NFIB,CALD1,CAV1,LDB2,PDLIM1,SERPINE1,JAM2,ARHGAP29,LMCD1,WWTR1,PALMD,PTPRM,S1PR1,ZNF385D,EFNB2,EPAS1,NRN1,DLC1,CX3CL1,LIMS2,POSTN,ACKR1,PCDH17,GNG11,TEK,TIMP3,ID1,ID3,KDR,LIFR	Pubmed	18292194	Hypoxia in human trophoblasts stimulates the expression and secretion of connective tissue growth factor.	Pubmed	0.008367	1	0.01996	0.2346	1	1	CCN2												Pubmed	23288947	Bone marrow NR4A expression is not a dominant factor in the development of atherosclerosis or macrophage polarization in mice.	Pubmed	0.03731	1	0.04949	0.546	1	4	NR4A1	Pubmed	11359897	The neural RNA-binding protein Musashi1 translationally regulates mammalian numb gene expression by interacting with its mRNA.	Pubmed	0.02736	1	0.0477	0.5402	1	2	MSI1
MicroRNA	hsa-miR-3137		MirDB	0.0002757	1	0.002581	0.02518	18	246	SLC24A4,NPAS2,CAPN6,SLC26A4,TRIM74,SH3PXD2A,PCDHA9,KIF26A,MSTN,IFIH1,PCDHAC2,PCDHA11,PCDHA8,PCDHA7,PCDHA5,PCDHA2,SYNDIG1L,FZD5	ToppCell Atlas	622ca21b7949ec3d40e17ea08ce4212bbfb963db	Neuronal-Excitatory-eC(RORB)-ESR1---L3-5|Neuronal / cells hierarchy compared to all cells using T-Statistic	Human Adult Brain MTG	3.052e-16	9.973e-12	1.993e-15	2.187e-14	37	200	PLEKHG1,MET,ALCAM,ALDH1A1,ANXA1,PAPSS2,ARHGAP29,COL5A1,POU3F2,CTNNA2,TOX,TSHZ2,DCC,PTGFRN,HS3ST3B1,LHFPL6,EPHA3,GASK1B,LOC105377329,FAP,MEGF10,KCNH5,RHOBTB2,GRM3,TAFA2,VGF,IL1RAP,FSTL5,OLFM3,SLC17A6,FOXP2,FRMPD2,LAMA4,PTCHD4,DPF3,IRAG2,MARCKS	Pubmed	16914127	The role of aryl hydrocarbon receptor and the reactive oxygen species in the modulation of glutathione transferase by heavy metals in murine hepatoma cell lines.	Pubmed	0.008367	1	0.01996	0.2346	1	1	AHR												Pubmed	20603337	Replacing the rod with the cone transducin subunit decreases sensitivity and accelerates response decay.	Pubmed	0.03731	1	0.04949	0.546	1	4	RGS9	Pubmed	12802202	Identification of genes showing differential expression in anorexia mutant mouse.	Pubmed	0.02736	1	0.0477	0.5402	1	2	GRIA1
MicroRNA	hsa-miR-621:mirSVR_lowEffct	hsa-miR-621:mirSVR_nonconserved_lowEffect-0.1-0.5	MicroRNA.org	0.0002764	1	0.002585	0.02521	40	775	ACP5,ACTN2,FER1L5,FGD2,TMC4,CDK10,CEACAM1,CD9,MYO3B,LTB4R,SEC31B,LINC00343,PIGG,NDNF,NAALAD2,RARG,OLIG2,BRF2,CCDC150,SLITRK3,C10orf88B,RASEF,LUC7L3,B3GNT9,CRACR2A,TWIST2,LEFTY2,HAVCR2,HERC2P2,PADI2,LPAR3,MGLL,LINC01567,PIK3IP1,ZNF37A,SLC26A10P,KLHL17,WDR5CP,ATG16L2,C2orf81	ToppCell Atlas	707148e01e961097819a05437a842b7d3bf72b0a	medial-Endothelial-Capillary_Intermediate_1-2|medial / Location, Lineage, Cell class (ontology) and Donor from 10X sequencing (macrophage renamed)	Human Lung Cell Atlas (HLCA)	3.052e-16	9.973e-12	1.993e-15	2.187e-14	37	200	PLEKHG1,JCAD,STXBP6,B3GALNT1,NEDD9,NFIB,CAV1,PAPSS2,LDB2,SERPINE1,JAM2,ARHGAP29,PLXNA2,SOSTDC1,CAVIN1,TSHZ2,TMEM47,S1PR1,EDNRB,EFNB2,LHFPL6,EPAS1,LINC00472,CX3CL1,STC1,GNG11,TEK,TIMP3,HPGD,ID1,ID3,TCIM,ITGA3,KDR,AFF3,LIFR,LMO2	Pubmed	21366702	P-glycoprotein (ABCB1) expression in human skin is mainly restricted to dermal components.	Pubmed	0.008367	1	0.01996	0.2346	1	1	ABCB1												Pubmed	28219950	Nutritional modulation of mouse and human liver bud growth through a branched-chain amino acid metabolism.	Pubmed	0.03731	1	0.04949	0.546	1	4	KRT8	Pubmed	24891619	RNA-binding protein AUF1 promotes myogenesis by regulating MEF2C expression levels.	Pubmed	0.02736	1	0.0477	0.5402	1	2	MEF2C
MicroRNA	hsa-miR-6801-3p		MirDB	0.0002773	1	0.002591	0.02527	17	225	SPDYE5,LMO4,NEUROD2,MYRF,PPP1R16B,WSB1,MEGF6,EPHB3,FLT3LG,PADI3,ARC,TRIM6,ZNF37A,IL11RA,SPPL2B,ITGB4,CEACAM19	ToppCell Atlas	06ea96428728199a30a0f836647d6448287d3848	Neuronal-Inhibitory-iA-iA_3(VIP)-VIP_3-HS3ST3A1-L3-6|Neuronal / cells hierarchy compared to all cells using T-Statistic	Human Adult Brain MTG	3.052e-16	9.973e-12	1.993e-15	2.187e-14	37	200	KCNH8,CALB2,THSD7A,SEMA5A,CBLN1,PCDH8,PDE3A,SLC10A4,TMEM158,CRH,PRKX,PROX1,ZNF536,HTRA1,PTHLH,DLX1,DLX5,HS3ST3A1,FAT4,EGFR,MIR325HG,ERBB4,STK32B,F2RL2,SVEP1,SALL1,CHST15,DOCK10,SMOC2,GALNT17,NR2E1,TTPA,RGS8,PLD5,SCG2,KCNK2,MAF	Pubmed	17449325	Common human Toll-like receptor 4 polymorphisms--role in susceptibility to respiratory syncytial virus infection and functional immunological relevance.	Pubmed	0.008367	1	0.01996	0.2346	1	1	TLR4												Pubmed	23829864	Post-transcriptional regulation of GABAB receptor and GIRK1 channels by Nogo receptor 1.	Pubmed	0.03731	1	0.04949	0.546	1	4	GABBR2	Pubmed	18217400	Concentrations of ssDNA in liver tissue and its correlation with sFas and sFasL in serum of patients infected with HBV, HCV, HCV and HIV.	Pubmed	0.02736	1	0.0477	0.5402	1	2	FAS
MicroRNA	hsa-miR-17*:mirSVR_highEffct	hsa-miR-17*:mirSVR_nonconserved_highEffect-0.5	MicroRNA.org	0.0002789	1	0.002603	0.02539	49	1013	PPFIBP2,MAGEH1,NDST2,BCAS1,AGAP6,NKTR,GLIPR1L2,SNTG2,RASGRP3,PMS2P3,PIGL,L1TD1,WSB1,NPNT,ESYT3,ABCC6P1,BCO2,SNX25,CFAP69,EPOR,CNTNAP3,NBPF3,FAM238A,CD226,C10orf88B,FUT2,ACTL10,NACA2,GARIN1A,EPHA6,DZIP1L,MSTN,SSPOP,STAT5A,MTMR11,SULF1,GARIN1B,PLCD4,MEI1,CEP43,BTN3A2,BTN3A1,ZNF441,PLEKHH2,CCDC144NL,CACNA2D4,EOLA2-DT,IGF2BP2-AS1,FZD5	ToppCell Atlas	2cc98abf11f5b58707de45a2282f03d47f00f035	Brain_organoid-organoid_Tanaka_cellReport-6m-Neuroepithelial|6m / Sample Type, Dataset, Time_group, and Cell type.	Integration of Four Brain Organoid Datasets and One Fetal Brain Dataset	3.052e-16	9.973e-12	1.993e-15	2.187e-14	37	200	VGLL3,MMP2,ANXA2,CCDC80,ATF3,PRICKLE1,PCDH7,COL3A1,COL5A1,PRRX1,WWTR1,CCN2,CAVIN1,BNC2,NIBAN1,RBMS1,RBP1,PI15,EMP1,S100A6,S100A11,FAP,DLC1,FST,SFRP2,ITPRIPL2,FN1,SGCD,POSTN,NRK,TGFB3,GXYLT2,IFI16,OLFML3,LAMA4,FRMD6,LUM	Pubmed	20583295	First missense mutation in the SOST gene causing sclerosteosis by loss of sclerostin function.	Pubmed	0.008367	1	0.01996	0.2346	1	1	SOST												Pubmed	12600888	Activation of RhoA and inhibition of myosin phosphatase as important components in hypertension in vascular smooth muscle.	Pubmed	0.03731	1	0.04949	0.546	1	4	ROCK2	Pubmed	24878682	Inflammatory pain may induce cognitive impairment through an interlukin-6-dependent and postsynaptic density-95-associated mechanism.	Pubmed	0.02736	1	0.0477	0.5402	1	2	DLG4
MicroRNA	hsa-miR-6845-5p		MirDB	0.0002824	1	0.002634	0.02569	19	268	VASN,NDST2,NGEF,CXCL14,GOSR2,PRELP,BCL6B,ESYT3,TRPV4,SIGLEC1,IQSEC2,PLPP7,GRIK3,BTN3A2,RASD2,HLA-DOA,CEACAM19,RCN3,ZNF286A	ToppCell Atlas	911db29f254bb697610e720ba78816e2c7f57933	distal-3-mesenchymal-Pericyte|3 / Location, Lineage, Cell class (ontology) and Donor from 10X sequencing (macrophage renamed)	Human Lung Cell Atlas (HLCA)	3.052e-16	9.973e-12	1.993e-15	2.187e-14	37	200	A2M,FZD1,RGS5,NDN,CALD1,CDH6,PDE2A,OTULINL,LMCD1,OLFML2B,MASP1,ABCC9,EBF1,LHFPL6,EFEMP1,MYL9,GPC4,PEAR1,SGIP1,SNAI2,DKK3,PAG1,GAS6,NR2F1-AS1,SYNM,NR2F1,NR2F2,TGFB1I1,GUCY1A2,LZTS1,DOK6,TRPC4,CADM1,HSPA2,ID3,FAM13C,ADGRG6	Pubmed	25590839	TLR4 rs1927911, but not TLR2 rs5743708, is associated with atherosclerotic cerebral infarction in the Southern Han population: a case-control study.	Pubmed	0.008367	1	0.01996	0.2346	1	1	TLR4												Pubmed	18593877	Fibrinogen drives dystrophic muscle fibrosis via a TGFbeta/alternative macrophage activation pathway.	Pubmed	0.03731	1	0.04949	0.546	1	4	DMD	Pubmed	8640871	In vivo role of IL-10 and IL-12 during development of Sj√∂gren's syndrome in MRL/lpr mice.	Pubmed	0.02736	1	0.0477	0.5402	1	2	FAS
MicroRNA	mmu-miR-8108		MirDB	0.0002829	1	0.002635	0.02571	27	451	CSMD2,ADORA2A,OSBPL7,FXYD2,MYO3B,PLAGL1,ROBO4,ADAMTS2,PACSIN1,SH3PXD2A,PPP1R16B,CROCC,PLVAP,HSD17B11,SLC15A2,SLC17A9,SOX10,IQSEC2,GPR20,HMOX1,EIPR1,PROM2,FLRT1,RBFOX3,BTBD17,AMZ1,CLDN15	ToppCell Atlas	a8adf5902540f6bb15b72efbb9c389b59d67e001	medial-2-Endothelial-Capillary_Intermediate_1|2 / Location, Lineage, Cell class (ontology) and Donor from 10X sequencing (macrophage renamed)	Human Lung Cell Atlas (HLCA)	3.052e-16	9.973e-12	1.993e-15	2.187e-14	37	200	PLEKHG1,JCAD,STXBP6,B3GALNT1,NEDD9,NFIB,CAV1,PAPSS2,LDB2,SERPINE1,JAM2,ARHGAP29,PLXNA2,SOSTDC1,CAVIN1,TSHZ2,TMEM47,S1PR1,EDNRB,EFNB2,LHFPL6,EPAS1,LINC00472,CX3CL1,STC1,GNG11,TEK,TIMP3,HPGD,ID1,ID3,TCIM,ITGA3,KDR,AFF3,LIFR,LMO2	Pubmed	18595732	Pax6 promotes neurogenesis in human neural stem cells.	Pubmed	0.008367	1	0.01996	0.2346	1	1	PAX6												Pubmed	27184401	Mule Regulates the Intestinal Stem Cell Niche via the Wnt Pathway and Targets EphB3 for Proteasomal and Lysosomal Degradation.	Pubmed	0.03731	1	0.04949	0.546	1	4	HUWE1	Pubmed	33239755	A novel HDGF-ALCAM axis promotes the metastasis of Ewing sarcoma via regulating the GTPases signaling pathway.	Pubmed	0.02736	1	0.0477	0.5402	1	2	ALCAM
MicroRNA	hsa-miR-6746-5p:Functional MTI (Weak)	Functional MTI (Weak)	miRTarbase	0.0002882	1	0.002683	0.02617	16	205	SLC24A4,BTLA,TVP23C,NDUFA7,SLC36A2,MRNIP,EN1,EN2,HJURP,NMUR1,ZNF585B,FUT2,TJP3,ARC,TCF23,RGS9BP	ToppCell Atlas	dd68ce6934eafb75d918042fcf7fd7a750294b7f	Neuronal-Inhibitory-iA-iA_3(VIP)-VIP_3-HS3ST3A1|Neuronal / cells hierarchy compared to all cells using T-Statistic	Human Adult Brain MTG	3.052e-16	9.973e-12	1.993e-15	2.187e-14	37	200	KCNH8,CALB2,THSD7A,SEMA5A,CBLN1,PCDH8,PDE3A,SLC10A4,TMEM158,CRH,PRKX,PROX1,ZNF536,HTRA1,PTHLH,DLX1,DLX5,HS3ST3A1,FAT4,EGFR,MIR325HG,ERBB4,STK32B,F2RL2,SVEP1,SALL1,CHST15,DOCK10,SMOC2,GALNT17,NR2E1,TTPA,RGS8,PLD5,SCG2,KCNK2,MAF	Pubmed	27573351	Overexpression of CD44 is associated with the occurrence and migration of non-small cell lung cancer.	Pubmed	0.008367	1	0.01996	0.2346	1	1	CD44												Pubmed	31302159	In vivo phenotypic and molecular characterization of retinal degeneration in mouse models of three ciliopathies.	Pubmed	0.03731	1	0.04949	0.546	1	4	ALMS1	Pubmed	2825022	A new fused transcript in Philadelphia chromosome positive acute lymphocytic leukaemia.	Pubmed	0.02736	1	0.0477	0.5402	1	2	BCR
MicroRNA	hsa-miR-4308:mirSVR_lowEffct	hsa-miR-4308:mirSVR_nonconserved_lowEffect-0.1-0.5	MicroRNA.org	0.0002907	1	0.002703	0.02637	62	1371	SELENOV,MGST1,AFG3L1P,SPDYE5,ADCY10P1,NDST2,ATP1A2,VWDE,VWA5B1,CD3G,CPLX3,SLC26A4,STAG3L1,MYO3B,LINC02175,DPY19L2P1,CARD14,COL6A2,ADAMTS4,PPP1R16B,PCDHA9,LIME1,LOC100287290,DLX3,IL18BP,NUPR1,ERBB3,NPSR1,MEG3,KCNU1,SEC14L4,FOXO1,FERMT1,HSPB7,CES1P1,DZIP1L,STXBP2,ABHD1,GPR20,TIAM1,GUCA1B,TLE2,CCDC183,C17orf107,HDC,CDK20,PRMT8,TSSC2,PROM2,EOLA2-DT,ITGA2B,ITGAL,JAK3,LINC00960,ATG16L2,CCNL2,EP400P1,RGL3,HTRA3,CEMIP,BCAM,GASK1A	ToppCell Atlas	2dadf317a42a7e27cc1fac74f91b806c93a57108	LPS_only-Epithelial_alveolar-AT_1-Differentiating_AT1|LPS_only / Treatment groups by lineage, cell group, cell type	PretermPrimateLungAtlas	3.052e-16	9.973e-12	1.993e-15	2.187e-14	37	200	MTUS1,MMP7,ALDH4A1,BCAT1,KCTD21,TRIM24,NEDD9,NAALADL2,ZNF827,ERRFI1,DHRS3,ENTREP1,CP,HEATR5A,OSBPL3,SLC22A23,DPP6,ARSJ,VEPH1,NTN4,SLC4A11,EFEMP1,TRPM3,SH2D4A,LIMCH1,EPB41L3,COBL,WWC1,GPM6A,CGNL1,PLXNB2,FLRT3,EPS8L2,ID1,PLD5,ITGA2,KRT18	Pubmed	22116627	Association of NQO1 Pro187Ser polymorphism with the risks for colorectal cancer and colorectal adenoma: a meta-analysis.	Pubmed	0.008367	1	0.01996	0.2346	1	1	NQO1												Pubmed	20228065	Oxidative modification of nuclear mitogen-activated protein kinase phosphatase 1 is involved in transforming growth factor beta1-induced expression of plasminogen activator inhibitor 1 in fibroblasts.	Pubmed	0.03731	1	0.04949	0.546	1	4	NOX4	Pubmed	20472657	Nonsense mutation of the stereociliar membrane protein gene PTPRQ in human hearing loss DFNB84.	Pubmed	0.02736	1	0.0477	0.5402	1	2	PTPRQ
MicroRNA	mmu-miR-6910-5p		MirDB	0.0002957	1	0.002746	0.02679	13	146	ACADL,SSC4D,NWD1,MEGF6,CLDN18,SGSM1,RYR1,PLIN5,SCN4A,SLC17A9,SMTNL2,TBX6,PADI2	ToppCell Atlas	57b9d6aa2265ab178a5886f36ecc66115bd382a8	367C-Fibroblasts-Fibroblast-E-|367C / Donor, Lineage, Cell class and subclass (all cells)	Tissue Stability Cell Atlas - Lung Cells	3.052e-16	9.973e-12	1.993e-15	2.187e-14	37	200	MAP1B,MMP2,CCDC80,CADM3,NDN,NFIB,NNMT,CALD1,DCLK1,PLTP,COL3A1,PRRX1,OLFML2B,PPIC,BOC,TSHZ2,CHRDL1,RBP1,ABCC9,EBF1,LHFPL6,F3,SVEP1,EFEMP1,BICC1,SFRP1,SFRP2,SFRP4,SLIT3,SNAI2,SPOCK1,GAS1,RSPO3,OLFML3,SSPN,LOX,LUM	Pubmed	19066089	Tissue inhibitor of matrix metalloproteinases-3 (TIMP-3) lacks involvement in bacterial collagenase-induced intracerebral hemorrhage in mouse.	Pubmed	0.008367	1	0.01996	0.2346	1	1	TIMP3												Pubmed	19661066	Berberine differentially modulates the activities of ERK, p38 MAPK, and JNK to suppress Th17 and Th1 T cell differentiation in type 1 diabetic mice.	Pubmed	0.03731	1	0.04949	0.546	1	4	MAPK8	Pubmed	33839150	Insulin receptor substrate 1, but not IRS2, plays a dominant role in regulating pancreatic alpha cell function in mice.	Pubmed	0.02736	1	0.0477	0.5402	1	2	IRS1
MicroRNA	mmu-miR-30c-1-3p		MirDB	0.0002971	1	0.002752	0.02684	20	291	OSBPL7,PROB1,C1QTNF3,FER1L5,PTCH2,P2RY4,SASH3,PCDHA9,DLX3,CD226,PCDHAC2,DNAJB4,PCDHA11,PCDHA8,PCDHA7,PCDHA5,PCDHA2,TRIM6,KCNMB1,HTRA3	ToppCell Atlas	ff0b2675c68e9fc1fa16b3276431f199f3642eac	Brain_organoid-organoid_Tanaka_cellReport-10w-Neuroepithelial|10w / Sample Type, Dataset, Time_group, and Cell type.	Integration of Four Brain Organoid Datasets and One Fetal Brain Dataset	3.052e-16	9.973e-12	1.993e-15	2.187e-14	37	200	A2M,ACTC1,ACTG2,PAOX,MMP2,ANXA1,ARHGAP29,QPCT,COL3A1,COL5A1,PRRX1,OLFML2B,HS3ST3A1,DSC2,LPAR1,EMP1,S100A10,S100A11,FAP,MYL9,FLNA,SEMA3C,ITPRIPL2,FN1,POSTN,SNAI2,SMOC2,GNG12,MAMDC2,RAB31,PRSS23,TGFB3,OLFML3,LAMA4,LGALS3,LTBP2,LUM	Pubmed	27587994	Electrotonic Coupling in the Pituitary Supports the Hypothalamic-Pituitary-Gonadal Axis in a Sex Specific Manner.	Pubmed	0.008367	1	0.01996	0.2346	1	1	GJD2												Pubmed	12093292	Role of the N-terminus of epidermal growth factor in ErbB-2/ErbB-3 binding studied by phage display.	Pubmed	0.03731	1	0.04949	0.546	1	4	EGF	Pubmed	37898985	Modification of astrocytic Cx43 hemichannel activity in animal models of AD: modulation by adenosine A2A receptors.	Pubmed	0.02736	1	0.0477	0.5402	1	2	GJA1
MicroRNA	hsa-miR-211-3p		MirDB	0.0002971	1	0.002752	0.02684	20	291	SLC24A4,OSBPL7,LMO4,MX2,OPRM1,GLIPR1L2,NGEF,ZCCHC18,IFITM10,SH3PXD2A,NRIP2,RASEF,CCDC152,TMEM106A,WDR72,PCDHB4,PADI2,HDC,ZNF441,ZNF286A	ToppCell Atlas	147ceed692655f4ed73b8a57b0b3224def1f3055	cellseq2-Endothelial-Endothelial_Vascular-Endothelial_large_blood_vessel-SVEC|cellseq2 / Celltype signatures by Technology, Lineage, Lineage_subclass, Celltype_group, Cell_type2	Human Cell Ref v1.1	3.052e-16	9.973e-12	1.993e-15	2.187e-14	37	200	A2M,HEG1,THSD7A,SOCS3,CAV1,LDB2,PDLIM1,PDE2A,RAB3C,JAM2,ARHGAP29,MAPK11,PALMD,NUAK1,PTPRM,S1PR1,ZNF385D,MCTP1,EMP1,EPAS1,TMEM88,NRN1,F8,GASK1B,MMRN1,POSTN,ACKR1,PCDH17,GJA1,GNG11,TEK,THBD,VCAM1,ICAM1,ID1,LIFR,LMO2	Pubmed	17464986	Polymorphism in microsomal triglyceride transfer protein: a link between liver disease and atherogenic postprandial lipid profile in NASH?	Pubmed	0.008367	1	0.01996	0.2346	1	1	MTTP												Pubmed	18613117	Beta-tubulin isotype classes II and V expression patterns in nonsmall cell lung carcinomas.	Pubmed	0.03731	1	0.04949	0.546	1	4	MAP4	Pubmed	32143362	Mesenchymal MACF1 Facilitates SMAD7 Nuclear Translocation to Drive Bone Formation.	Pubmed	0.02736	1	0.0477	0.5402	1	2	MACF1
MicroRNA	mmu-miR-30c-2-3p		MirDB	0.0002971	1	0.002752	0.02684	20	291	OSBPL7,PROB1,C1QTNF3,FER1L5,PTCH2,P2RY4,SASH3,PCDHA9,DLX3,CD226,PCDHAC2,DNAJB4,PCDHA11,PCDHA8,PCDHA7,PCDHA5,PCDHA2,TRIM6,KCNMB1,HTRA3	ToppCell Atlas	3ef7b7728615710c691aed8977e2582f19692cf9	medial-Endothelial-Capillary_Intermediate_1|medial / Location, Lineage, Cell class (ontology) and Donor from 10X sequencing (macrophage renamed)	Human Lung Cell Atlas (HLCA)	3.052e-16	9.973e-12	1.993e-15	2.187e-14	37	200	PLEKHG1,JCAD,STXBP6,B3GALNT1,NEDD9,NFIB,CAV1,PAPSS2,LDB2,SERPINE1,JAM2,ARHGAP29,PLXNA2,SOSTDC1,CAVIN1,TSHZ2,TMEM47,S1PR1,EDNRB,EFNB2,LHFPL6,EPAS1,LINC00472,CX3CL1,STC1,GNG11,TEK,TIMP3,HPGD,ID1,ID3,TCIM,ITGA3,KDR,AFF3,LIFR,LMO2	Pubmed	22537243	Characterisation of von Willebrand factor A1 domain mutants I1416N and I1416T: correlation of clinical phenotype with flow-based platelet adhesion.	Pubmed	0.008367	1	0.01996	0.2346	1	1	VWF												Pubmed	34384442	CircDIDO1 inhibits gastric cancer progression by encoding a novel DIDO1-529aa protein and regulating PRDX2 protein stability.	Pubmed	0.03731	1	0.04949	0.546	1	4	DIDO1	Pubmed	22590817	Aberrant connexin 43 and 26 expression in cervical dysplasia.	Pubmed	0.02736	1	0.0477	0.5402	1	2	GJA1
MicroRNA	hsa-miR-765:mirSVR_highEffct	hsa-miR-765:mirSVR_nonconserved_highEffect-0.5	MicroRNA.org	0.0002985	1	0.002762	0.02694	50	1043	VWA5B2,LINC00173,CACNA1G,FKBP6P2,CAPN6,CD3G,CDH1,PCDHGC3,CDR2,PDYN,SASH3,ROBO4,GAL3ST1,SEC31B,CTCFL,MEIOC,SH3PXD2A,MYRF-AS1,CROCC,WSB1,CYP3A5,PSMB8,DCT,RASSF5,SSC4D,DLX3,IL18BP,SCARNA6,GUSBP3,MYO15A,OLIG2,CXCL12,FLT3LG,SLC6A4,PABPC1L,SPIB,DZIP1L,MTMR11,TDRD1,DMKN,PRMT8,HPSE2,PKD1P1,EBF2,GLRA4,PRSS53,SLC26A10P,CCDC169,CCNL2,LMO7	ToppCell Atlas	8ab0051544ea32eb8b3f7f8ba7582deaf8bf26c0	Tracheal-10x5prime-Stromal-Fibroblastic-Fibro_peribronchial|10x5prime / Cell types per location group and 10X technology with lineage, and cell group designations	A spatial multi-omics atlas of the human lung reveals a novel immune cell survival niche	3.052e-16	9.973e-12	1.993e-15	2.187e-14	37	200	A2M,MAP1B,MMP2,NNMT,CALD1,NTRK3,PAPPA,CYP7B1,COL3A1,COL5A1,MXRA5,TMEM158,HAPLN1,MOXD1,MASP1,FAT4,ROBO2,EPHA3,F2RL2,ANTXR1,CCL2,BICC1,SFRP2,SGIP1,FN1,UBD,POSTN,GPR153,PRICKLE2,DKK3,GNAO1,NR2F1,VCAM1,TSPAN11,OLFML3,LTBP2,LUM	Pubmed	25360749	Enterovirus-71 virus-like particles induce the activation and maturation of human monocyte-derived dendritic cells through TLR4 signaling.	Pubmed	0.008367	1	0.01996	0.2346	1	1	TLR4												Pubmed	17954566	Detuning CD8 T cells: down-regulation of CD8 expression, tetramer binding, and response during CTL activation.	Pubmed	0.03731	1	0.04949	0.546	1	4	PTPRC	Pubmed	28035042	ROCK1 but not ROCK2 contributes to RhoA signaling and NMIIA-mediated contractility at the epithelial zonula adherens.	Pubmed	0.02736	1	0.0477	0.5402	1	2	ROCK2
MicroRNA	mmu-miR-330-5p		MirDB	0.0003006	1	0.002779	0.02711	31	550	ELFN2,PROB1,ARVCF,ATP2B2,OPRM1,DNAAF1,CDH3,ADAMTS2,GATA5,PPEF1,SH3PXD2A,PITPNM3,TRPM4,FAM110A,RARRES2,ADGRG2,EPHB3,TLR7,KCNIP3,SPN,ACRBP,ARID5A,STXBP2,RASSF1,ENGASE,RTN4RL1,PLA2G4B,SYNDIG1L,TFAP2E,FZD5,HTRA3	ToppCell Atlas	81e76508c9050d533853d5fd2f3097b27613d836	LPS_only-Endothelial|LPS_only / Treatment groups by lineage, cell group, cell type	PretermPrimateLungAtlas	3.052e-16	9.973e-12	1.993e-15	2.187e-14	37	200	MEIS2,HEG1,ZNF608,STXBP6,STC2,BCR,NFIB,CAV1,LDB2,PDE4B,NREP,JAM2,ARHGAP29,DACH1,PALMD,NUAK1,PTPRM,S1PR1,EDNRB,MCTP1,EPAS1,TRIM22,DLC1,VASH1,SLC12A2,ACKR1,CSGALNACT1,PLK2,PCDH17,MAST4,GNG11,HPGD,IFI16,MARCKSL1,LUZP1,KDR,LMO2	Pubmed	15327888	Prostate cancer and the met hepatocyte growth factor receptor.	Pubmed	0.008367	1	0.01996	0.2346	1	1	MET												Pubmed	15210829	Distinct activation signals determine whether IL-21 induces B cell costimulation, growth arrest, or Bim-dependent apoptosis.	Pubmed	0.03731	1	0.04949	0.546	1	4	FAS	Pubmed	31100426	BDNF and serum S100B levels according the spectrum of structural pathology in chronic pain patients.	Pubmed	0.02736	1	0.0477	0.5402	1	2	S100B
MicroRNA	hsa-miR-411:mirSVR_lowEffct	hsa-miR-411:mirSVR_conserved_lowEffect-0.1-0.5	MicroRNA.org	0.0003018	1	0.002787	0.02719	58	1262	LRRC7,FER1L5,WDR19,ATP1A2,LINC00937,CCDC88B,LINC00906,C1S,CACNA1G,BRAT1,MYRF,FMNL1,DNHD1,LINC01588,CD40,CDH1,CDH5,OTOG,ZNF235,KLF4,PKD1,LINC02175,ADAMTS4,HES2,NMNAT3,TTLL3,PTPRC,ADGRG2,HERC2P9,TMEM39A,RSKR,ERBB3,CDHR1,EYA1,LRG1,FCAR,PIF1,LAMB4,SRSF5,TMEM191C,PI4KAP2,FUT2,EPHA6,GOLGA2,SDHAP2,TIAM1,TLE2,TRIM4,HLA-DQB1,UNKL,PLEKHH2,SIGLEC16,APOLD1,ATG16L2,RASGEF1A,HTRA3,ZNF248,ZNF286A	ToppCell Atlas	0aa316b71f195ecf17ee897e307f8928a755a637	Biopsy_Other_PF-Mesenchymal-PLIN2+_Fibroblasts|Biopsy_Other_PF / Sample group, Lineage and Cell type	COVID-19 Lung Atlas	3.052e-16	9.973e-12	1.993e-15	2.187e-14	37	200	MMP2,CCDC80,MSX2,CA3,NT5E,PAPPA,DCLK1,PLTP,COL3A1,PRRX1,BOC,TSHZ2,PTX3,CHRDL1,ARSJ,SVEP1,EFEMP1,FGF2,CCL2,FST,SFRP1,SFRP2,SFRP4,SLIT3,DOK5,SMOC2,GPC3,CXCL1,RSPO3,THBS2,ID4,OLFML3,FOSL1,LIF,FRMD6,LOX,LUM	Pubmed	8937451	Uroporphyria induced by 5-aminolaevulinic acid alone in Ahrd SWR mice.	Pubmed	0.008367	1	0.01996	0.2346	1	1	AHR												Pubmed	32917713	LSD1 represses a neonatal/reparative gene program in adult intestinal epithelium.	Pubmed	0.03731	1	0.04949	0.546	1	4	WWTR1	Pubmed	21206533	Endotoxin mediated-iNOS induction causes insulin resistance via ONOO‚Åª induced tyrosine nitration of IRS-1 in skeletal muscle.	Pubmed	0.02736	1	0.0477	0.5402	1	2	IRS1
MicroRNA	hsa-miR-3184:mirSVR_highEffct	hsa-miR-3184:mirSVR_nonconserved_highEffect-0.5	MicroRNA.org	0.0003028	1	0.002792	0.02724	32	575	ASS1,ATP2A3,NNAT,ROR2,CAPN6,CD37,CDH5,PDYN,NPC1L1,DPY19L2P1,SLC25A27,SSC4D,PYGM,NAALADL1,IL18BP,ELF4,SCN4A,FES,CCDC33,FLT3LG,FERMT1,SNAI1,GABRR2,PLCB1,GARIN1B,ABHD1,USP18,ARHGAP8,TFAP2E,LINC00954,ATG16L2,CRIP3	ToppCell Atlas	0d559f7d8bfd24bcdc770fe2f3baebfddda9b640	Neuronal-Excitatory-eC(RORB)-ESR1-|Neuronal / cells hierarchy compared to all cells using T-Statistic	Human Adult Brain MTG	3.052e-16	9.973e-12	1.993e-15	2.187e-14	37	200	PLEKHG1,MET,ALCAM,ALDH1A1,ANXA1,PAPSS2,ARHGAP29,COL5A1,POU3F2,CTNNA2,TOX,TSHZ2,DCC,PTGFRN,HS3ST3B1,LHFPL6,EPHA3,GASK1B,LOC105377329,FAP,MEGF10,KCNH5,RHOBTB2,GRM3,TAFA2,VGF,IL1RAP,FSTL5,OLFM3,SLC17A6,FOXP2,FRMPD2,LAMA4,PTCHD4,DPF3,IRAG2,MARCKS	Pubmed	15205364	Caveolin-1 expression is critical for vascular endothelial growth factor-induced ischemic hindlimb collateralization and nitric oxide-mediated angiogenesis.	Pubmed	0.008367	1	0.01996	0.2346	1	1	CAV1												Pubmed	26053624	Nilotinib reduces muscle fibrosis in chronic muscle injury by promoting TNF-mediated apoptosis of fibro/adipogenic progenitors.	Pubmed	0.03731	1	0.04949	0.546	1	4	DMD	Pubmed	30509973	FSIP1 regulates autophagy in breast cancer.	Pubmed	0.02736	1	0.0477	0.5402	1	2	FSIP1
MicroRNA	hsa-miR-4665-5p		MirDB	0.0003029	1	0.002792	0.02724	28	477	TTC14,ELFN2,MFAP4,BEGAIN,BAHCC1,MPZ,ABCC6,PCDHGC3,ASB11,PIGG,SSC4D,DLX3,RAD52,LHX6,CCDC33,MYCT1,PADI3,GNAT1,TBX6,TFAP2B,SLC7A8,LEFTY2,GUCA1B,CLEC5A,FOXA3,NTN5,TMIGD2,MSS51	ToppCell Atlas	a1fa6bae5a688faf488d6925cd3fad725dfa916b	LPS_IL1RA_TNF-Endothelial-Endothelial|LPS_IL1RA_TNF / Treatment groups by lineage, cell group, cell type	PretermPrimateLungAtlas	3.052e-16	9.973e-12	1.993e-15	2.187e-14	37	200	MEIS2,HEG1,AHR,RGS5,STXBP6,NFIB,CAV1,LDB2,PDE4B,JAM2,ARHGAP29,PPP3CA,DACH1,PALMD,PTPRM,S1PR1,TSPAN2,EDNRB,MCTP1,EPAS1,TRIM22,VASH1,SLC12A2,CSGALNACT1,PLK2,PCDH17,GNG11,ADGRL3,TEK,HPGD,VIM,IFI16,ZNF518B,LUZP1,KDR,LMO2,MARCKS	Pubmed	30447692	Novel mutation G324C in WNT1 mapped in a large Pakistani family with severe recessively inherited Osteogenesis Imperfecta.	Pubmed	0.008367	1	0.01996	0.2346	1	1	WNT1												Pubmed	33155201	LINC00240 sponges miR-4465 to promote proliferation, migration, and invasion of hepatocellular carcinoma cells via HGF/c-MET signaling pathway.	Pubmed	0.03731	1	0.04949	0.546	1	4	LINC00240	Pubmed	2612902	The limb deformity gene is required for apical ectodermal ridge differentiation and anteroposterior limb pattern formation.	Pubmed	0.02736	1	0.0477	0.5402	1	2	FMN1
MicroRNA	hsa-miR-1226:mirSVR_highEffct	hsa-miR-1226:mirSVR_nonconserved_highEffect-0.5	MicroRNA.org	0.0003034	1	0.002794	0.02725	33	600	SFTA3,AKAP17A,PKD1L2,PRORSD1P,ABCC6,DNHD1,TAF1C,SNTG2,PMS2P3,COL6A2,PRKCG,IL23R,NWD1,GUSBP3,CATSPER4,GLDN,KCNU1,SPON1,TESK2,NSUN5P2,MIOX,PRR5,ABTB1,ZNF83,DIO3OS,TIAM1,DTX2P1-UPK3BP1-PMS2P11,HLA-DQB1,TSSC2,GLRA4,IL11RA,WDR5CP,NSUN5P1	ToppCell Atlas	a2b9d1cd291d17abddc3ee2e242121412c864b8b	LPS_anti-TNF-Endothelial-Endothelial-Gen_Cap|LPS_anti-TNF / Treatment groups by lineage, cell group, cell type	PretermPrimateLungAtlas	3.052e-16	9.973e-12	1.993e-15	2.187e-14	37	200	NCKAP5,MEIS2,HEG1,ZNF608,SIPA1L2,NFIB,CAV1,LDB2,NREP,ARHGAP29,PALMD,PTPRM,FAT4,TSPAN2,EFNB2,EPAS1,TMEM88,MECOM,TRIM22,DLC1,CHST15,VASH1,LIMS2,CSGALNACT1,PLK2,PCDH17,MAST4,GNG11,ADGRL3,TEK,HPGD,IFI16,ZNF518B,MARCKSL1,KDR,CCSER1,LIFR	Pubmed	19506359	Laboratory diagnosis of von Willebrand disease type 1/2E (2A subtype IIE), type 1 Vicenza and mild type 1 caused by mutations in the D3, D4, B1-B3 and C1-C2 domains of the von Willebrand factor gene. Role of von Willebrand factor multimers and the von Willebrand factor propeptide/antigen ratio.	Pubmed	0.008367	1	0.01996	0.2346	1	1	VWF												Pubmed	23239981	Requirement of plasminogen binding to its cell-surface receptor Œ±-enolase for efficient regeneration of normal and dystrophic skeletal muscle.	Pubmed	0.03731	1	0.04949	0.546	1	4	DMD	Pubmed	18482576	Implication of connexins 40 and 43 in functional coupling between mouse cardiac fibroblasts in primary culture.	Pubmed	0.02736	1	0.0477	0.5402	1	2	GJA1
MicroRNA	hsa-miR-6720-3p:Functional MTI (Weak)	Functional MTI (Weak)	miRTarbase	0.0003037	1	0.002795	0.02726	7	46	SLC24A4,TVP23C,ABCB11,MGAM,CEBPB,MRNIP,HJURP	ToppCell Atlas	87a5a0c252c08ba10316c21f6a9d5244c4d98c74	medial-mesenchymal-Adventitial_Fibroblast|medial / Location, Lineage, Cell class (ontology) and Donor from 10X sequencing (macrophage renamed)	Human Lung Cell Atlas (HLCA)	3.052e-16	9.973e-12	1.993e-15	2.187e-14	37	200	MMP2,CCDC80,NNMT,PAPPA,LONRF2,PLTP,PRRX1,MOXD1,BOC,PTX3,CHRDL1,RDH10,EPHA3,SVEP1,FAP,EFEMP1,FGF2,CCL2,SFRP1,SFRP2,SFRP4,ALKAL2,DOK5,SPOCK1,GAS1,SMOC2,GPC3,MLLT11,RSPO3,THBS2,FLRT2,ID4,TRIM9,FOSL1,LIF,LOXL1,LUM	Pubmed	19506357	Laboratory and molecular characteristics of recessive von Willebrand disease type 2C (2A subtype IIC) of variable severity due to homozygous or double heterozygous mutations in the D1 and D2 domains.	Pubmed	0.008367	1	0.01996	0.2346	1	1	VWF												Pubmed	25512613	Stabilization of ATF5 by TAK1-Nemo-like kinase critically regulates the interleukin-1Œ≤-stimulated C/EBP signaling pathway.	Pubmed	0.03731	1	0.04949	0.546	1	4	NLK	Pubmed	27036119	Nemo-like kinase as a negative regulator of nuclear receptor Nurr1 gene transcription in prostate cancer.	Pubmed	0.02736	1	0.0477	0.5402	1	2	NLK
MicroRNA	hsa-miR-548u:mirSVR_highEffct	hsa-miR-548u:mirSVR_nonconserved_highEffect-0.5	MicroRNA.org	0.0003052	1	0.002806	0.02737	75	1741	AGAP5,MGST1,CD99P1,LRRC7,C1QTNF3,SLC6A16,UVSSA,WDR19,CAPRIN2,ASS1,AOC3,CHRD,AGAP6,NKTR,KYNU,SPTY2D1,AMDHD1,OPRM1,CD9,C1orf52,CHRNE,MYO3B,NPC1L1,UAP1L1,L1TD1,PPEF1,SEC31B,TMEM105,PIGG,DCT,SNORD10,MVP,ADGRG2,TMEM39A,CFAP69,LGR4,MEG3,EYA1,ZNF331,SPON1,CSAD,L3HYPDH,CXCL12,SRSF5,CCDC150,NLRP1,SLITRK3,FRK,SNAPC1,KIZ,IGSF5,GEM,AJAP1,GNGT1,ZNF577,TGFBR3,OTP,SDHAP2,TYW1B,INF2,HERC2P2,LPAR3,FRRS1L,PLEKHH2,CCDC144NL,RTN4RL1,PARGP1,PABIR3,KCNT2,LINC00960,KCNMB1,ATG16L2,NR4A3,ADAMTSL3,LMO7	ToppCell Atlas	e2ced6eb1de9a526c34c7558b9c637854916e624	Neuronal-Inhibitory-iA-iA_1(SST_PAX6)-SST-CHRNA4-L1|Neuronal / cells hierarchy compared to all cells using T-Statistic	Human Adult Brain MTG	3.052e-16	9.973e-12	1.993e-15	2.187e-14	37	200	NCKAP5,BMP6,CDH4,SLC10A4,CNR1,HAPLN1,PROX1,RELN,ZNF536,PLPPR1,PTX3,FAT4,LPAR1,ZNF385D,NTN4,EGFR,ERBB4,EFEMP1,TNFRSF19,SEMA3C,DOCK10,ANKFN1,GAD2,SYT17,DNER,NPAS3,GNG12,GRIK2,NR2F2,TGFB2,NR2E1,NDST4,PLD5,FSTL5,SCG2,SLCO5A1,ST8SIA2	Pubmed	19506358	Recessive von Willebrand disease type 2 Normandy: variable expression of mild hemophilia and VWD type 1.	Pubmed	0.008367	1	0.01996	0.2346	1	1	VWF												Pubmed	28134249	Orthogonal ubiquitin transfer identifies ubiquitination substrates under differential control by the two ubiquitin activating enzymes.	Pubmed	0.03731	1	0.04949	0.546	1	4	UBA1	Pubmed	10485649	Development of lupus-like autoimmune diseases by disruption of the PD-1 gene encoding an ITIM motif-carrying immunoreceptor.	Pubmed	0.02736	1	0.0477	0.5402	1	2	FAS
MicroRNA	hsa-miR-106a*:mirSVR_lowEffct	hsa-miR-106a*:mirSVR_nonconserved_lowEffect-0.1-0.5	MicroRNA.org	0.0003071	1	0.002817	0.02748	80	1885	ACADL,SLC24A4,MGST1,CD99P1,LRRC7,SMIM17,C1QTNF7,KLC3,LMO4,ABCC6,TNK1,SPTY2D1,FMNL1,ATP8B3,LINC01465,GSAP,TBX19,CD3G,CD9,CD40,SNTG2,SLC26A4,HYPK,CARD14,GATA5,MEIOC,PKIB,NEUROG3,CNBD2,RASSF5,PTPRC,DLEC1,SPATA6L,ARGLU1,BCL6B,CATSPER4,FLJ40194,HSD17B11,IRX2,GLDN,ELOA2,CTTNBP2,ANKRD39,CNTNAP3,LGR4,ANXA2R-AS1,HOOK1,CXCL12,NID2,SRSF5,SGK1,FRK,AGAP2-AS1,MCF2L2,MIMT1,KHDC3L,C11orf96,ABHD1,TBX6,DNAJB4,TWIST2,PMS2CL,TGM1,TIAM1,HLA-DMB,CLEC5A,CIMAP1A,ZNF441,NUTM2G,ZNF550,PLEKHH2,LINC02693,EOLA2-DT,ZNF66,LINC00954,ZNF208,ZXDA,KIF25,LINC01060,LMO7	ToppCell Atlas	32231471987dd5647c9f7c430ff62dc366b5aea8	Neuronal-Excitatory-eC(RORB)-ESR1--|Neuronal / cells hierarchy compared to all cells using T-Statistic	Human Adult Brain MTG	3.052e-16	9.973e-12	1.993e-15	2.187e-14	37	200	PLEKHG1,MET,ALCAM,ALDH1A1,ANXA1,PAPSS2,ARHGAP29,COL5A1,POU3F2,CTNNA2,TOX,TSHZ2,DCC,PTGFRN,HS3ST3B1,LHFPL6,EPHA3,GASK1B,LOC105377329,FAP,MEGF10,KCNH5,RHOBTB2,GRM3,TAFA2,VGF,IL1RAP,FSTL5,OLFM3,SLC17A6,FOXP2,FRMPD2,LAMA4,PTCHD4,DPF3,IRAG2,MARCKS	Pubmed	19506355	Factor VIII-von Willebrand factor binding defects in autosomal recessive von Willebrand disease type Normandy and in mild hemophilia A. New insights into factor VIII-von Willebrand factor interactions.	Pubmed	0.008367	1	0.01996	0.2346	1	1	VWF												Pubmed	35637948	USP1 inhibition suppresses the progression of osteosarcoma via destabilizing TAZ.	Pubmed	0.03731	1	0.04949	0.546	1	4	WWTR1	Pubmed	21845495	Inverse association between miR-194 expression and tumor invasion in gastric cancer.	Pubmed	0.02736	1	0.0477	0.5402	1	2	CDH2
MicroRNA	hsa-miR-500:mirSVR_lowEffct	hsa-miR-500:mirSVR_nonconserved_lowEffect-0.1-0.5	MicroRNA.org	0.0003071	1	0.002817	0.02748	80	1885	AGAP5,LINC02731,ACTN2,CD99P1,PRORSD1P,LMO4,CAPRIN2,TVP23C,AGAP6,MYH11,TRIM50,ZNF598,SLC39A5,SPTY2D1,VWA5B1,DNHD1,USP6,CD3G,CD37,POLR2J2,GLIPR1L2,RASGRP4,CENPA,SLC30A8,ZNF233,CARD14,APOBEC3D,ADAMTS4,POU2AF1,SEC31B,SOX13,NMNAT3,L3MBTL1,MEIOC,CCDC144A,LINC00343,IFT172,SLC36A2,RASSF5,PTPRC,RGR,BCO2,FLJ40194,ELF4,CFAP69,ERBB3,HJURP,NMUR1,ARMCX1,FCAR,NDRG1,HOGA1,BCL2L15,MED8,TMEM191C,NLRP1,FER1L4,SLCO1A2,ACTL10,EPHA6,CCDC62,GOLGA3,VAX1,SASH1,TFAP2B,ABCA5,EBF2,ZNF550,PROM2,TRPV1,RGS9BP,ZNF208,LINC00960,ATG16L2,AHSA2P,LRRN4CL,LMO7,APRG1,EMBP1,LY75	ToppCell Atlas	0f7431f670f3a175377cefae3479403a881bb8fb	Brain_organoid-organoid_Tanaka_cellReport-6m-Neuroepithelial-Proteoglycan-expressing_cell|6m / Sample Type, Dataset, Time_group, and Cell type.	Integration of Four Brain Organoid Datasets and One Fetal Brain Dataset	3.052e-16	9.973e-12	1.993e-15	2.187e-14	37	200	VGLL3,MMP2,ANXA2,CCDC80,ATF3,PRICKLE1,PCDH7,COL3A1,COL5A1,PRRX1,WWTR1,CCN2,CAVIN1,BNC2,NIBAN1,RBMS1,RBP1,PI15,EMP1,S100A6,S100A11,FAP,DLC1,FST,SFRP2,ITPRIPL2,FN1,SGCD,POSTN,NRK,TGFB3,GXYLT2,IFI16,OLFML3,LAMA4,FRMD6,LUM	Pubmed	20524937	Effects of Brn-4 on the neuronal differentiation of neural stem cells derived from rat midbrain.	Pubmed	0.008367	1	0.01996	0.2346	1	1	POU3F4												Pubmed	23382217	Essential requirement for IRF8 and SLC15A4 implicates plasmacytoid dendritic cells in the pathogenesis of lupus.	Pubmed	0.03731	1	0.04949	0.546	1	4	FAS	Pubmed	35418170	The nuclear receptor ERR cooperates with the cardiogenic factor GATA4 to orchestrate cardiomyocyte maturation.	Pubmed	0.02736	1	0.0477	0.5402	1	2	ESRRG
MicroRNA	hsa-miR-153:mirSVR_lowEffct	hsa-miR-153:mirSVR_conserved_lowEffect-0.1-0.5	MicroRNA.org	0.0003074	1	0.002817	0.02748	70	1599	AGAP5,MGST1,NIFK-AS1,SMIM17,CARNS1,FER1L5,BEGAIN,ABCC6,DUOXA1,NEK2,LINC00906,CACNA1G,SPTY2D1,CACNA1B,CLDN10,CD40,GLIPR1L2,PDYN,KLF4,MYO3B,HSD17B13,ADAMTS4,XAF1,TBC1D29P,MXD3,SLC36A2,PLA2G2D,SPATA6L,PRELID3B,E2F8,ABCC6P1,SNX25,CATSPERB,AGBL2,IRX2,GLDN,CNTNAP3,HOOK1,SCNN1A,CXCL12,FOXO1,EPIC1,BCL2L15,HAGHL,PI4KAP2,GOLGA8A,HSPB7,GARIN1A,EPHA6,DZIP1L,POFUT2,CRACR2A,DNAJB4,PLCD4,MUC5B,STK31,TYW1B,ZNF441,PLEKHH2,HYAL1,IRF8,EOLA2-DT,ZNF37A,ZNF66,RTN4R,ZNF208,STEAP2,NR4A3,ADAMTSL3,EMBP1	ToppCell Atlas	4859fbe663ae9372fc8ed3b4e1fa301e06621a31	Brain_organoid-organoid_Tanaka_cellReport-10w-Macroglial-Glia_progenitor_cell|10w / Sample Type, Dataset, Time_group, and Cell type.	Integration of Four Brain Organoid Datasets and One Fetal Brain Dataset	3.052e-16	9.973e-12	1.993e-15	2.187e-14	37	200	ADM,CD99,AK4,PURPL,CCDC80,BHLHE40,STC2,NEAT1,BNIP3,NTRK2,CCNG1,CDKN1A,PKM,PLTP,GDF15,RRM2B,MASP1,TMEM47,PTPRZ1,RFX4,EDNRB,RPS27L,ENO1,HSDL2,SLC2A1,LIMCH1,GAPDH,GBE1,DNAJC1,ASCC3,GPM6B,ZMAT3,TPI1,HES1,VIM,IGFBP2,LIFR	Pubmed	19506356	Autosomal recessive von Willebrand disease type 1 or 2 due to homozygous or compound heterozygous mutations in the von Willebrand factor gene. A single center experience on molecular heterogeneity and laboratory features in 12 families.	Pubmed	0.008367	1	0.01996	0.2346	1	1	VWF												Pubmed	18713996	Synoviocyte innate immune responses: I. Differential regulation of interferon responses and the JNK pathway by MAPK kinases.	Pubmed	0.03731	1	0.04949	0.546	1	4	MAPK8	Pubmed	27800304	Effects of Suilysin on Streptococcus suis-Induced Platelet Aggregation.	Pubmed	0.02736	1	0.0477	0.5402	1	2	ITGB3
MicroRNA	hsa-miR-10a*:mirSVR_lowEffct	hsa-miR-10a*:mirSVR_nonconserved_lowEffect-0.1-0.5	MicroRNA.org	0.0003103	1	0.002836	0.02767	75	1742	LINC02731,TTC14,GMNC,MGST1,ATP2A3,MX2,LINC00937,NEUROD2,TSPO,CCNA1,DNHD1,ROR2,CD1D,CD3G,CD9,L3MBTL4,CKMT2,YIPF2,PLAGL1,DPY19L2P1,COL9A3,GAL3ST1,MEIOC,PKIB,PRKCH,KIF26A,CASZ1,PTPRC,CNNM4,SNX25,IRX2,RSKR,SPTLC3,CNTNAP3,LGR4,ARMCX1,ZNF568,BTN3A3,HOOK1,CXCL12,FBLN5,NT5DC4,SRSF5,MED8,FRK,C10orf88B,GOLGA8A,GABRG2,MCF2L2,MSTN,MTMR11,SULT1A3,SULF1,PLCB1,MCEE,GNGT1,SASH1,GPER1,PCDHA5,TGFBR3,HHIP,SDHAP2,DTX2P1-UPK3BP1-PMS2P11,PRMT8,EBF2,DNAJC12,TRPV1,DNAH2,GUSBP1,ITGAL,LINC00960,GCNA,LMO1,APRG1,LY75	ToppCell Atlas	50fa0f8a3e490d5941b34e66a10158eba6c909d4	kidney_cells-Renal_AKI_(acute_kidney_injury)-Endothelial-blood_vessel_endothelial_cell_of_kidney|Renal_AKI_(acute_kidney_injury) / Celltypes from Cells and Nuclei per compartment and clinical group	Integrated Single-nucleus and Single-cell RNA-seq of the Adult Human Kidney	3.052e-16	9.973e-12	1.993e-15	2.187e-14	37	200	A2M,RHOJ,DYSF,MEIS2,HEG1,JCAD,RUNX1T1,LDB2,PDE2A,JAM2,CAVIN1,PALMD,S1PR1,EFNB2,EPAS1,TMEM88,NRN1,F8,GASK1B,DLC1,FN1,LIMS2,PDGFD,ACKR1,PLXND1,PCDH17,GNG11,GPM6A,TEK,THBD,TIMP3,SYNPO,VEGFC,ID1,ID3,KDR,LMO2	Pubmed	22307172	Mitochondrial localization of P-glycoprotein in the human breast cancer cell line MCF-7/ADM and its functional characterization.	Pubmed	0.008367	1	0.01996	0.2346	1	1	ABCB1												Pubmed	21266499	Fas (CD95/APO-1) limits the expansion of T lymphocytes in an environment of limited T-cell antigen receptor/MHC contacts.	Pubmed	0.03731	1	0.04949	0.546	1	4	FAS	Pubmed	6184821	Genetic control of the response to interferon.	Pubmed	0.02736	1	0.0477	0.5402	1	2	GRID2
MicroRNA	mmu-miR-466m-5p		MirDB	0.0003106	1	0.002836	0.02767	29	502	COLQ,ELFN2,UVSSA,RHOH,NPAS2,CPLX3,PCDHA9,NDNF,NWD1,SGK1,SRMS,GPER1,PCDHAC2,PCDHA11,PCDHA8,PCDHA7,PCDHA5,PCDHA2,HHIP,DMKN,CBX7,TNFRSF1B,USP18,APELA,HYAL1,CLDN15,KCNMB1,ADAMTSL3,CCBE1	ToppCell Atlas	78cd0b7d221ef855512ee9ac9a291f61622c2e24	Tracheal-NucSeq-Stromal-Pericyte|NucSeq / Cell types per location group and 10X technology with lineage, and cell group designations	A spatial multi-omics atlas of the human lung reveals a novel immune cell survival niche	3.052e-16	9.973e-12	1.993e-15	2.187e-14	37	200	MAP1B,NCKAP5,RGS5,CALD1,SEMA5A,RUNX1T1,CDH6,PDE1C,PDE3A,SEMA5B,CNR1,PMP2,SLC35F1,DLX5,ARHGAP10,ABCC9,EBF1,EDNRB,RCAN2,EPHA3,DLC1,SCN3A,PEAR1,SGIP1,CLSTN2,PLXND1,SMOC2,PCDH17,NR2F2,GUCY1A2,LZTS1,TRPC4,ID3,IGFBP2,EMX2OS,FAM13C,LAMA4	Pubmed	37726765	Association between MTTP genotype (-493G/T) polymorphism and hepatic steatosis in hepatitis C: a systematic review and meta-analysis.	Pubmed	0.008367	1	0.01996	0.2346	1	1	MTTP												Pubmed	21817106	Oxidized low-density lipoprotein activates p66Shc via lectin-like oxidized low-density lipoprotein receptor-1, protein kinase C-beta, and c-Jun N-terminal kinase kinase in human endothelial cells.	Pubmed	0.03731	1	0.04949	0.546	1	4	MAPK8	Pubmed	24634145	Localized changes to glycogen synthase kinase-3 and collapsin response mediator protein-2 in the Huntington's disease affected brain.	Pubmed	0.02736	1	0.0477	0.5402	1	2	DPYSL2
MicroRNA	mmu-miR-466j		MirDB	0.0003106	1	0.002836	0.02767	29	502	COLQ,ELFN2,UVSSA,RHOH,NPAS2,CPLX3,PCDHA9,NDNF,NWD1,SGK1,SRMS,GPER1,PCDHAC2,PCDHA11,PCDHA8,PCDHA7,PCDHA5,PCDHA2,HHIP,DMKN,CBX7,TNFRSF1B,USP18,APELA,HYAL1,CLDN15,KCNMB1,ADAMTSL3,CCBE1	ToppCell Atlas	9a6ae40f3e17cd44ee5fd73260713b920aa2ea15	LPS_only-Epithelial_alveolar-AT_1|LPS_only / Treatment groups by lineage, cell group, cell type	PretermPrimateLungAtlas	3.052e-16	9.973e-12	1.993e-15	2.187e-14	37	200	MTUS1,MMP7,ANXA1,ALDH4A1,BCAT1,TRIM24,NEDD9,TENT5B,ERRFI1,DHRS3,ENTREP1,CP,HEATR5A,SLC22A23,SPOCK2,DPP6,ARSJ,VEPH1,NTN4,DSEL,SLC4A11,EFEMP1,SH2D4A,COBL,WWC1,GPM6A,TGFB2,CGNL1,PLXNB2,FLRT3,EPS8L2,ID1,PLD5,ITGA2,ANOS1,KRT18,MAL2	Pubmed	20823213	The chemokine receptor CXCR2 ligand KC (CXCL1) mediates neutrophil recruitment and is critical for development of experimental Lyme arthritis and carditis.	Pubmed	0.008367	1	0.01996	0.2346	1	1	CXCL2												Pubmed	10504341	The C-terminal domain of the Cdc2 inhibitory kinase Myt1 interacts with Cdc2 complexes and is required for inhibition of G(2)/M progression.	Pubmed	0.03731	1	0.04949	0.546	1	4	MYT1	Pubmed	30448479	Phosphorylation of Cx43 residue Y313 by Src contributes to blocking the interaction with Drebrin and disassembling gap junctions.	Pubmed	0.02736	1	0.0477	0.5402	1	2	GJA1
MicroRNA	mmu-miR-669m-5p		MirDB	0.0003106	1	0.002836	0.02767	29	502	COLQ,ELFN2,UVSSA,RHOH,NPAS2,CPLX3,PCDHA9,NDNF,NWD1,SGK1,SRMS,GPER1,PCDHAC2,PCDHA11,PCDHA8,PCDHA7,PCDHA5,PCDHA2,HHIP,DMKN,CBX7,TNFRSF1B,USP18,APELA,HYAL1,CLDN15,KCNMB1,ADAMTSL3,CCBE1	ToppCell Atlas	91416639e69621c5b36eebf061d81bccfe66f135	wk_08-11-Mesenchymal|wk_08-11 / Celltypes from embryonic and fetal-stage human lung	Human embryonic and fetal stage lung cell atlas	3.052e-16	9.973e-12	1.993e-15	2.187e-14	37	200	A2M,MEIS1,MMP2,CCDC80,UNC5C,NDN,NFIB,CALD1,RUNX1T1,PCDH7,CDO1,NREP,COL3A1,COL5A1,PRKCB,TSHZ2,RBP1,S1PR1,LHFPL6,ROBO2,SLITRK6,SFRP2,FN1,POSTN,SNAI2,GDF10,GPC3,NR2F1-AS1,NR2F1,TGFB1I1,VIM,ID3,OLFML3,LAMA4,LOXL1,LUM,MARCKS	Pubmed	19506362	Dominant von Willebrand disease type 2A groups I and II due to missense mutations in the A2 domain of the von Willebrand factor gene: diagnosis and management.	Pubmed	0.008367	1	0.01996	0.2346	1	1	VWF												Pubmed	11784715	Hepatocyte growth factor induces ERK-dependent paxillin phosphorylation and regulates paxillin-focal adhesion kinase association.	Pubmed	0.03731	1	0.04949	0.546	1	4	EPHB2	Pubmed	9712850	Nerve growth factor regulation of m4 muscarinic receptor mRNA stability but not gene transcription requires mitogen-activated protein kinase activity.	Pubmed	0.02736	1	0.0477	0.5402	1	2	EGF
MicroRNA	hsa-miR-758:mirSVR_lowEffct	hsa-miR-758:mirSVR_conserved_lowEffect-0.1-0.5	MicroRNA.org	0.0003135	1	0.00286	0.0279	65	1459	AGAP5,TTC14,LRRC7,RASAL1,SLC6A16,AOC2,BTLA,TMC4,APOL1,LMO4,AGAP6,TNK1,MYH11,MIR9-3HG,VWDE,LINC00906,CACNA1G,SLC26A4,CLN3,LTB4R,DPY19L2P1,ZCCHC18,PILRB,SNED1,L3MBTL1,XAF1,FCRL5,ATP2C2,LOC100287290,IL23R,RAD52,NWD1,ESYT3,HERC2P9,GLDN,PKDREJ,MYO15B,HOOK1,NID2,ANKRD6,SLCO1A2,RAP1GAP2,ANKRD36BP2,STXBP2,PCDHB4,C1QL4,GRIK3,MEI1,ABCA5,CES3,DLEU7,ADGRD2,ZIM2,ZNF441,PRSS53,PLEKHH2,RBFOX3,GUSBP1,EOLA2-DT,ZNF37A,FOXD4L3,MSS51,DNAJC25,LAIR1,LYZ	ToppCell Atlas	fb7c9c0e4beadad6e41e68f6f889e56650898d22	Brain_organoid-organoid_Paulsen_bioRxiv-6_mon-Radial_glial-RG|6_mon / Sample Type, Dataset, Time_group, and Cell type.	Integration of Four Brain Organoid Datasets and One Fetal Brain Dataset	3.052e-16	9.973e-12	1.993e-15	2.187e-14	37	200	ADM,CD99,TAGLN2,ANXA1,ANXA2,ATF3,NEAT1,BNIP3,CD44,CDO1,PKM,PLTP,PMP2,PRDX6,MOXD1,LRRC3B,HTRA1,GADD45A,PTPRZ1,EDNRB,ENO1,BAALC,F3,S100A11,SLC1A3,CSPG5,DKK3,DOK5,SPP1,GPM6B,DDAH1,HES1,VIM,TRIM9,TCIM,ARLN,LGALS3	Pubmed	19506360	Autosomal dominant von Willebrand disease type 2M.	Pubmed	0.008367	1	0.01996	0.2346	1	1	VWF												Pubmed	21964490	A dual shaping mechanism for postsynaptic ephrin-B3 as a receptor that sculpts dendrites and synapses.	Pubmed	0.03731	1	0.04949	0.546	1	4	EPHB2	Pubmed	22846995	Galectin-3 protein regulates mobility of N-cadherin and GM1 ganglioside at cell-cell junctions of mammary carcinoma cells.	Pubmed	0.02736	1	0.0477	0.5402	1	2	CDH2
MicroRNA	hsa-miR-3136:mirSVR_highEffct	hsa-miR-3136:mirSVR_nonconserved_highEffect-0.5	MicroRNA.org	0.0003176	1	0.002895	0.02824	57	1237	CLK4,CD99P1,COL28A1,LRRC46,LINC00173,AOC3,CHRD,SLC4A5,NKTR,SPTY2D1,CAPN6,GSAP,CD3G,CD72,CDH1,PDYN,PLAGL1,L3MBTL1,TESMIN,MEIOC,SAFB2,LOC100287290,TNFSF15,NAALAD2,LCDR,ESYT3,MRNIP,GOLGA6L9,CFAP69,FAM153CP,LGR4,ANXA2R-AS1,F5,NID2,LAMB4,CCDC150,ANKRD6,TPH2,GOLGA8A,LUC7L3,AJAP1,GOLGA2,PCDHA5,TGFBR3,ABCA5,HERC2P2,TRIM4,ZNF441,PLEKHH2,ARHGAP8,GUSBP1,IGF2BP2-AS1,ZXDA,KCND1,NR4A3,LMO7,LYZ	ToppCell Atlas	cd54ddf1919c98e84b7e4aba85b374fc8b407206	Smart-start-Cell-Wel_seq-Non-neoplastic-Glial-Neuronal-Astrocyte|Smart-start-Cell-Wel_seq / Platform, Oncotype, Lineage, Cell_class, celltype (level4), mutation group	Harmonized single-cell landscape, intercellular crosstalk and tumor architecture of glioblastoma	3.052e-16	9.973e-12	1.993e-15	2.187e-14	37	200	LRP1B,RGS20,SCG3,BMPR1B,NTRK2,LGI1,ENTREP1,LRRC3B,CSRP1,HTRA1,CABLES1,TMEM47,NQO1,FAM184A,S1PR1,F3,FGFR2,SLC1A2,SLC1A3,SLC1A4,CYFIP2,DKK3,TNIK,STOX1,GDF10,GJA1,RGL1,GLI3,SYNE1,GRM3,DDAH1,STON2,EMX2OS,KCNJ10,KCNN3,PRSS35,SLC44A3	Pubmed	19506361	Dominant von Willebrand disease type 2M and 2U are variable expressions of one distinct disease entity caused by loss-of-function mutations in the A1 domain of the von Willebrand factor gene.	Pubmed	0.008367	1	0.01996	0.2346	1	1	VWF												Pubmed	12384575	Karyopherin beta 2B participates in mRNA export from the nucleus.	Pubmed	0.03731	1	0.04949	0.546	1	4	TNPO1	Pubmed	31690668	Inactivation of the AMPK-GATA3-ECHS1 Pathway Induces Fatty Acid Synthesis That Promotes Clear Cell Renal Cell Carcinoma Growth.	Pubmed	0.02736	1	0.0477	0.5402	1	2	GATA3
MicroRNA	hsa-miR-802:mirSVR_lowEffct	hsa-miR-802:mirSVR_nonconserved_lowEffect-0.1-0.5	MicroRNA.org	0.0003189	1	0.002903	0.02832	77	1801	ADCY7,FGD2,LPCAT4,CFAP410,GSAP,CLDN10,CD9,OTOG,SLC30A8,ZNF233,PLAGL1,FLJ43315,PART1,ROBO4,G0S2,SOX13,C20orf96,L3MBTL1,MEIOC,BTN2A3P,PCDHA9,CNBD2,PTGDS,SLC13A4,KIF19,TESC,IL23R,LCDR,CNNM4,ESYT3,ELF4,CFAP69,EPHA10,ACP6,PLBD1,L3HYPDH,FBLN5,HEATR4,FERMT1,LEFTY1,SLC15A2,SLCO1A2,NR5A1,SMTNL2,ACRBP,MCF2L2,IGSF5,ANKRD36BP2,POFUT2,PYROXD2,PCDHAC2,PCDHA11,PBX4,PCDHA8,PCDHA7,PCDHA5,PCDHA2,PMS2CL,TFAP2B,TGFBR3,H1-0,ZNF585A,HLA-DOA,CIMAP1A,NR4A1,ZNF550,PLEKHH2,CCDC144NL,GUSBP1,PABIR3,IGF2BP2-AS1,APOBEC3F,APOLD1,DNAJC25,ADAMTSL3,ANKDD1A,ZNF286A	ToppCell Atlas	6ccf44f10d2cee5f48b8f05bd9a1b94057184d56	medial-2-mesenchymal-Adventitial_Fibroblast|2 / Location, Lineage, Cell class (ontology) and Donor from 10X sequencing (macrophage renamed)	Human Lung Cell Atlas (HLCA)	3.052e-16	9.973e-12	1.993e-15	2.187e-14	37	200	MMP2,CCDC80,NNMT,PAPPA,LONRF2,PLTP,PRRX1,MOXD1,BOC,PTX3,CHRDL1,RDH10,EPHA3,SVEP1,FAP,EFEMP1,FGF2,CCL2,SFRP1,SFRP2,SFRP4,ALKAL2,DOK5,SPOCK1,GAS1,SMOC2,GPC3,MLLT11,RSPO3,THBS2,FLRT2,ID4,TRIM9,FOSL1,LIF,LOXL1,LUM	Pubmed	31603949	P200 family protein IFI204 negatively regulates type I interferon responses by targeting IRF7 in nucleus.	Pubmed	0.008367	1	0.01996	0.2346	1	1	IFI16												Pubmed	2542863	Retroviral insertions in the CB-1/Fim-3 common site of integration activate expression of the Evi-1 gene.	Pubmed	0.03731	1	0.04949	0.546	1	4	EGF	Pubmed	16919501	Cooperation to amplify gene-dosage-imbalance effects.	Pubmed	0.02736	1	0.0477	0.5402	1	2	DYRK1A
MicroRNA	hsa-miR-708*:mirSVR_lowEffct	hsa-miR-708*:mirSVR_nonconserved_lowEffect-0.1-0.5	MicroRNA.org	0.0003193	1	0.002905	0.02833	62	1376	ACTN2,SLC24A4,NIFK-AS1,FAM24B,C1QTNF3,SMIM17,DACT3,ATP2B2,CACNA1G,NKTR,USP6,CDH1,CDH12,SLC30A8,CARD14,TESMIN,PKIB,PITPNM3,XAF1,PCDHA9,LOC100287290,NPNT,IRX2,ELOA2,ANXA2R-AS1,SPON1,TESK2,L3HYPDH,FEM1A,NBPF3,CD226,ARFGAP1,FUT2,CES1P1,PYROXD2,PCDHAC2,DNAJB4,PCDHA11,PCDHA8,PCDHA7,PCDHA5,PCDHA2,BTN3A2,HHIP,OTP,TIAM1,TIE1,ABCA5,HLA-DQB1,ZNF441,NUTM2G,PLEKHH2,GUSBP1,ZNF37A,AGAP9,CCDC169,STEAP2,FOXD4L3,LINC00960,KCNQ1,DNAJC25,ZNF286A	ToppCell Atlas	0afc7a0f87eac48f772759c3b626758089733361	cellseq2-Endothelial-Endothelial_Vascular-Endothelial_large_blood_vessel|cellseq2 / Celltype signatures by Technology, Lineage, Lineage_subclass, Celltype_group, Cell_type2	Human Cell Ref v1.1	3.052e-16	9.973e-12	1.993e-15	2.187e-14	37	200	A2M,HEG1,JCAD,THSD7A,SOCS3,CAV1,LDB2,PDLIM1,PDE2A,RAB3C,JAM2,ARHGAP29,MAPK11,PALMD,NUAK1,PTPRM,S1PR1,ZNF385D,MCTP1,EMP1,EPAS1,TMEM88,NRN1,F8,GASK1B,MMRN1,POSTN,ACKR1,PCDH17,GJA1,GNG11,TEK,THBD,VCAM1,ID1,LIFR,LMO2	Pubmed	3259914	Human corticotropin releasing hormone gene is located on the long arm of chromosome 8.	Pubmed	0.008367	1	0.01996	0.2346	1	1	CRH												Pubmed	14561752	N-acetylglucosaminyltransferase V expression levels regulate cadherin-associated homotypic cell-cell adhesion and intracellular signaling pathways.	Pubmed	0.03731	1	0.04949	0.546	1	4	EGF	Pubmed	14660601	A conserved proline in the last transmembrane segment of Gaa1 is required for glycosylphosphatidylinositol (GPI) recognition by GPI transamidase.	Pubmed	0.02736	1	0.0477	0.5402	1	2	PIGU
MicroRNA	hsa-miR-4261:mirSVR_highEffct	hsa-miR-4261:mirSVR_nonconserved_highEffect-0.5	MicroRNA.org	0.0003215	1	0.002922	0.0285	71	1630	ACTN2,CD99P1,ACAN,MICB,ADCY10P1,MAGEH1,LMO4,TBC1D3B,MST1,CAPRIN2,MX1,MX2,NEB,NEUROD2,C1S,C2,SCART1,CACNA1G,SPTY2D1,TMPRSS6,USP6,CD9,GLIPR1L2,SNTG2,DNAAF1,HERC2P3,SOX13,NMNAT3,MEIOC,FCRL5,CCDC144A,IFT172,RASSF5,SLC13A4,IL23R,GALNT14,PRELID3B,ZNF750,ABCC6P1,HERC2P9,TMEM39A,HSD17B11,RSKR,CLDN18,MEG3,HOOK1,FOXO1,SRSF5,RNPC3,FERMT1,SLC15A2,TPH2,GARIN1A,ANKRD36BP2,GLI1,CCDC62,WDR72,ADAMTS13,ABCA5,DMKN,PRMT8,HPSE2,UPK1B,PLEKHH2,IRF8,CCDC169,KCNMB1,ADAMTSL3,LMO1,CCBE1,ANKDD1A	ToppCell Atlas	9bc924755e5a4c464408e6103b86bf1b4e8c58b5	Neuronal-Inhibitory-iA-iA_1(SST_PAX6)-SST-CHRNA4|Neuronal / cells hierarchy compared to all cells using T-Statistic	Human Adult Brain MTG	3.052e-16	9.973e-12	1.993e-15	2.187e-14	37	200	NCKAP5,BMP6,CDH4,SLC10A4,CNR1,HAPLN1,PROX1,RELN,ZNF536,PLPPR1,PTX3,FAT4,LPAR1,ZNF385D,NTN4,EGFR,ERBB4,EFEMP1,TNFRSF19,SEMA3C,DOCK10,ANKFN1,GAD2,SYT17,DNER,NPAS3,GNG12,GRIK2,NR2F2,TGFB2,NR2E1,NDST4,PLD5,FSTL5,SCG2,SLCO5A1,ST8SIA2	Pubmed	22033938	Common ABCB1 polymorphisms associated with susceptibility to infantile spasms in the Chinese Han population.	Pubmed	0.008367	1	0.01996	0.2346	1	1	ABCB1												Pubmed	18287094	Suppression of interferon (IFN)-inducible genes and IFN-mediated functional responses in BCR-ABL-expressing cells.	Pubmed	0.03731	1	0.04949	0.546	1	4	BCR	Pubmed	16790700	Somatic mutations in the connexin 40 gene (GJA5) in atrial fibrillation.	Pubmed	0.02736	1	0.0477	0.5402	1	2	GJA1
MicroRNA	hsa-miR-302a:mirSVR_highEffct	hsa-miR-302a:mirSVR_conserved_highEffect-0.5	MicroRNA.org	0.0003251	1	0.002951	0.02879	65	1461	PPFIBP2,MAGEH1,MMP23B,APOL1,MYH11,EZHIP,CCNA1,FKBP6P2,SERPINH1,DNAAF1,CXCL14,XAF1,MXD3,PCDHA9,IL23R,SPATA6L,LCDR,LHX6,BCL6B,ESYT3,MYO15A,GOLGA6L9,HSD17B11,BRF2,SPTLC3,ERBB3,LGR4,HOOK1,BCL2L15,MYCT1,MED8,CCDC150,SLITRK3,LEFTY1,SLC15A2,GOLGA8A,IGSF5,LOC440910,MSTN,PLCB1,GARIN1B,SASH1,PCDHAC2,PCDHA11,PCDHA8,PCDHA7,PCDHA5,PCDHA2,TDRD1,EMILIN1,BTN3A1,LEFTY2,TGFBR3,TIAM1,PRMT8,CLEC5A,TRIM6,TSSC2,RTN4RL1,IFIT1,EOLA2-DT,RGS9BP,ARHGAP11B,NR4A3,HTRA3	ToppCell Atlas	5ee1318a74ca28a81bd81c20c611de84c17636b0	medial-mesenchymal-Adventitial_Fibroblast-2|medial / Location, Lineage, Cell class (ontology) and Donor from 10X sequencing (macrophage renamed)	Human Lung Cell Atlas (HLCA)	3.052e-16	9.973e-12	1.993e-15	2.187e-14	37	200	MMP2,CCDC80,NNMT,PAPPA,LONRF2,PLTP,PRRX1,MOXD1,BOC,PTX3,CHRDL1,RDH10,EPHA3,SVEP1,FAP,EFEMP1,FGF2,CCL2,SFRP1,SFRP2,SFRP4,ALKAL2,DOK5,SPOCK1,GAS1,SMOC2,GPC3,MLLT11,RSPO3,THBS2,FLRT2,ID4,TRIM9,FOSL1,LIF,LOXL1,LUM	Pubmed	31769164	Intracellular claudin-1 at the invasive front of tongue squamous cell carcinoma is associated with lymph node metastasis.	Pubmed	0.008367	1	0.01996	0.2346	1	1	CLDN1												Pubmed	23372835	The guanine-nucleotide exchange factor SGEF plays a crucial role in the formation of atherosclerosis.	Pubmed	0.03731	1	0.04949	0.546	1	4	ARHGEF26	Pubmed	18445598	Neogenin-mediated hemojuvelin shedding occurs after hemojuvelin traffics to the plasma membrane.	Pubmed	0.02736	1	0.0477	0.5402	1	2	NEO1
MicroRNA	hsa-miR-98:mirSVR_highEffct	hsa-miR-98:mirSVR_conserved_highEffect-0.5	MicroRNA.org	0.0003296	1	0.00299	0.02917	41	808	AFG3L1P,PRR5-ARHGAP8,UBQLNL,LMO4,RHOH,MUC4,TNK1,C2,OPRM1,RRN3P1,KPNA7,SASH3,SLC25A27,GOSR2,ZNF879,SLC13A4,PTPRC,SPATA6L,ABCC6P1,GOLGA6L9,BRF2,RSKR,LGR4,HOOK1,MED8,C2orf88,PALD1,SLC22A25,EPHA6,TMEM106A,LINC02381,TGFBR3,TRIM4,HLA-DMB,NR4A1,ARHGAP8,PABIR3,ISLR,ZNF248,LHCGR,SCARNA10	ToppCell Atlas	7394e77e665bf16d3733df91bb12907be460ab44	renal_medulla_nuclei-Renal_AKI_(acute_kidney_injury)-Epithelial-Renal_corpuscle_epithelial_cell|Renal_AKI_(acute_kidney_injury) / Celltypes from Cells and Nuclei per compartment and clinical group	Integrated Single-nucleus and Single-cell RNA-seq of the Adult Human Kidney	3.225e-16	1.054e-11	2.102e-15	2.306e-14	35	179	TENM2,SRGAP1,CALHM5,UNC5C,NELL1,SEMA5A,CCN2,ZNF536,DACH1,SPOCK2,ZNF804A,PTPRO,PTPRQ,MAFB,HS3ST3B1,DYNC1I1,DPP6,TSPAN2,ROBO2,CRIM1,F3,NEBL,CDC42EP3,DACH2,SPOCK1,NPAS3,KIRREL3,PARD3B,GRIK2,GRIN2B,ZFPM2,HPGD,IGFBP2,ITGB8,CPNE4	Pubmed	22859936	The -2518A/G polymorphism in the MCP-1 gene and tuberculosis risk: a meta-analysis.	Pubmed	0.008367	1	0.01996	0.2346	1	1	CCL2												Pubmed	16424201	Immunity and tolerance to Aspergillus involve functionally distinct regulatory T cells and tryptophan catabolism.	Pubmed	0.03731	1	0.04949	0.546	1	4	CD86	Pubmed	32798635	Determination of genetic changes of Rev-erb beta and Rev-erb alpha genes in Type 2 diabetes mellitus by next-generation sequencing.	Pubmed	0.02736	1	0.0477	0.5402	1	2	NR1D2
MicroRNA	AGGGCAG,MIR-18A:MSigDB	AGGGCAG,MIR-18A:MSigDB	MSigDB	0.0003343	1	0.003029	0.02955	12	129	PCDHA9,TTLL3,DLEC1,LHX6,EPHB3,PCDHAC2,PCDHA11,PCDHA8,PCDHA7,PCDHA5,PCDHA2,CBX7	ToppCell Atlas	f14440f6ce9b4fcdd4bcb2488b949f9a0e17bc23	facs-Pancreas-Endocrine-24m-Mesenchymal-pancreatic_stellate_cell|Pancreas / Large_Intestine_Pancreas_Liver - method, tissue, subtissue, age, lineage, cell ontology and free annotation	Mouse Aging Atlas- Tabula Muris Senis	3.225e-16	1.054e-11	2.102e-15	2.306e-14	35	179	NAT8L,VGLL3,ALDH1A1,MMP2,CALHM5,ANXA1,CCDC80,GLIPR2,CADM3,PLTP,COL3A1,PRRX1,HTRA1,DPYSL3,RBP1,EBF1,EMP1,SVEP1,EFEMP1,MYL9,SFRP1,SMOC2,GDF10,GPC3,ADAMTSL1,CXCL1,NR2F2,RSPO3,GXYLT2,THBS2,VCAM1,TSPAN11,OLFML3,LUM,MAF	Pubmed	27060136	FAM46 proteins are novel eukaryotic non-canonical poly(A) polymerases.	Pubmed	0.008367	1	0.01996	0.2346	1	1	TENT5A												Pubmed	17724133	MyD88-5 links mitochondria, microtubules, and JNK3 in neurons and regulates neuronal survival.	Pubmed	0.03731	1	0.04949	0.546	1	4	MAPK8	Pubmed	26370922	Anti-aging Effect of Transplanted Amniotic Membrane Mesenchymal Stem Cells in a Premature Aging Model of Bmi-1 Deficiency.	Pubmed	0.02736	1	0.0477	0.5402	1	2	COMMD3-BMI1
MicroRNA	mmu-miR-6950-5p		MirDB	0.0003349	1	0.003032	0.02958	26	432	LENG8,UVSSA,CBX4,AOC3,ATP2B2,NPAS2,OPRD1,P2RY4,NMNAT3,SH3PXD2A,MOB3C,PRKCH,PYGM,DLX3,RAB3IL1,IL23R,MLXIPL,NDRG1,SLC17A9,PALD1,SLC7A8,PADI2,TP73,CLDN15,FAM227A,DNAJC25	ToppCell Atlas	56fe381ffbaba3a4f2f587a3e367b0d11fbd4a2a	metastatic_Brain-Endothelial_cells-Lymphatic_ECs|metastatic_Brain / Location, Cell class and cell subclass	Human Metastatic Lung Adenocarcinoma (Nayoung Kim et al)	3.225e-16	1.054e-11	2.102e-15	2.306e-14	35	179	RHOJ,DYSF,MID1,MMP2,SCG3,NTRK3,LDB2,PDE3A,JAM2,ARHGAP29,IQCK,NOX4,SMIM10,RELN,SRGAP3,RSPH4A,TMEM161B,RBP1,EBF1,SEMA3D,F8,EFEMP1,BICC1,PEAR1,MMRN1,KHDRBS3,CSGALNACT1,DKK3,DOK5,PCDH17,ME3,TGFB2,FLRT2,STON2,LAMA4	Pubmed	17940864	EGF promoter SNPs, plasma EGF levels and risk of breast cancer in Chinese women.	Pubmed	0.008367	1	0.01996	0.2346	1	1	EGF												Pubmed	22277655	Constitutive NADPH oxidase 4 activity resides in the composition of the B-loop and the penultimate C terminus.	Pubmed	0.03731	1	0.04949	0.546	1	4	NOX4	Pubmed	11298345	CD95 is required for the early control of parasite burden in the liver of Leishmania donovani-infected mice.	Pubmed	0.02736	1	0.0477	0.5402	1	2	FAS
MicroRNA	hsa-miR-139-5p:mirSVR_lowEffct	hsa-miR-139-5p:mirSVR_conserved_lowEffect-0.1-0.5	MicroRNA.org	0.000336	1	0.003039	0.02964	78	1833	AFG3L1P,SPARCL1,CBX4,LMO4,CAPRIN2,DACT3,HES4,ATP2B2,LINC00906,NKTR,VWA5B1,AMDHD1,TAMALIN,OPRM1,USP6,OVGP1,CDH5,CDH12,PEG3,SLC30A8,CKS2,MYO3B,PLAGL1,SLC25A27,APOBEC3D,GOSR2,TESMIN,CROCC,WSB1,MXD3,PCDHA9,PIGG,NPNT,NDNF,PIWIL2,PRRT2,E2F8,IQCA1,EFCC1,EN1,IRX2,PLBD1,CNKSR1,GLDN,CTTNBP2,LGR4,CXCL12,NID2,SRSF5,SGK1,HEATR4,ADAM33,SNAPC1,GOLGA8A,DZIP1L,ANKRD36BP2,TAC3,GOLGA2,DNAJB4,KCNG3,PMS2CL,CEP43,BTN3A1,TGFBR3,INF2,HERC2P2,DLEU7,TRIM6,LINC01567,ZNF550,CCDC144NL,PABIR3,SYNDIG1L,STEAP2,ITGAL,JAK3,APOLD1,RGL3	ToppCell Atlas	36ad18f52e175ab636ceaa3be81212fa362c96c1	droplet-Lung-LUNG-30m-Mesenchymal-Pericyte|Lung / Lung_Trachea - method, tissue, subtissue, age, lineage, cell ontology and free annotation	Mouse Aging Atlas- Tabula Muris Senis	3.225e-16	1.054e-11	2.102e-15	2.306e-14	35	179	GALNT16,TMEM200A,ADCY8,PCDH19,RGS5,BDNF,CDH2,WNT4,PARM1,LMCD1,PRKAR1B,NTM,HBEGF,RGS4,THSD4,CRIM1,APC2,MYL9,GPC4,FST,POSTN,DKK3,SAMD4A,GAP43,SPP1,CLSTN2,TAGLN,PCDHGB5,NR2F1,TGFB2,GUCY1A2,AJUBA,TMEM178A,ADGRG6,LTBP2	Pubmed	19521982	Caveolin-1 tumor-promoting role in human melanoma.	Pubmed	0.008367	1	0.01996	0.2346	1	1	CAV1												Pubmed	24814515	ANCHR mediates Aurora-B-dependent abscission checkpoint control through retention of VPS4.	Pubmed	0.03731	1	0.04949	0.546	1	4	ZFYVE19	Pubmed	36645630	Overexpressing lnc240 Rescues Learning and Memory Dysfunction in Hepatic Encephalopathy Through miR-1264-5p/MEF2C Axis.	Pubmed	0.02736	1	0.0477	0.5402	1	2	MEF2C
MicroRNA	hsa-miR-501-5p:mirSVR_highEffct	hsa-miR-501-5p:mirSVR_nonconserved_highEffect-0.5	MicroRNA.org	0.0003378	1	0.003053	0.02978	63	1407	CLK4,TTC14,SLC24A4,CCT6P1,C1QTNF3,ADCY10P1,ANPEP,BTLA,WDR19,CAPRIN2,LRRN4,ARHGAP27,NEB,C1S,NKTR,SLC39A5,CT45A6,LURAP1,CD1D,GLIPR1L2,CES1,KPNA7,MYO3B,ZNF879,NMNAT3,MEIOC,SAFB2,FCRL5,WSB1,CNBD2,SLC13A4,SPATA6L,CNNM4,CFAP69,GLDN,LGR4,SGK1,C2orf88,CCDC150,PALD1,AGAP2-AS1,LOC440910,TMEM106A,ANKRD36BP2,SULF1,TAC3,ABHD1,GOLGA2,WDR72,KCNG3,PMS2CL,HERC2P2,HPSE2,ENGASE,XDH,KCNT2,IL3RA,CCDC169,STEAP2,DNAJC25,NR4A3,APRG1,ANKDD1A	ToppCell Atlas	6f51a4580c06fc55cc764052c9b26f7c55660282	facs-Pancreas-Endocrine-24m-Mesenchymal|Pancreas / Large_Intestine_Pancreas_Liver - method, tissue, subtissue, age, lineage, cell ontology and free annotation	Mouse Aging Atlas- Tabula Muris Senis	3.225e-16	1.054e-11	2.102e-15	2.306e-14	35	179	NAT8L,VGLL3,ALDH1A1,MMP2,CALHM5,ANXA1,CCDC80,GLIPR2,CADM3,PLTP,COL3A1,PRRX1,HTRA1,DPYSL3,RBP1,EBF1,EMP1,SVEP1,EFEMP1,MYL9,SFRP1,SMOC2,GDF10,GPC3,ADAMTSL1,CXCL1,NR2F2,RSPO3,GXYLT2,THBS2,VCAM1,TSPAN11,OLFML3,LUM,MAF	Pubmed	34807483	FGFR2 loss sensitizes MYCN-amplified neuroblastoma CHP134 cells to CHK1 inhibitor-induced apoptosis.	Pubmed	0.008367	1	0.01996	0.2346	1	1	FGFR2												Pubmed	21555462	NPHP4, a cilia-associated protein, negatively regulates the Hippo pathway.	Pubmed	0.03731	1	0.04949	0.546	1	4	WWTR1	Pubmed	24878663	Structural investigation of the interaction between the tandem SH3 domains of c-Cbl-associated protein and vinculin.	Pubmed	0.02736	1	0.0477	0.5402	1	2	VCL
MicroRNA	hsa-miR-3922-3p		MirDB	0.0003386	1	0.003057	0.02982	22	339	ELFN2,ZSCAN18,AVPR1B,LDLRAD4,VWA5B1,CD5,LTB4R,GOSR2,PPEF1,PPP1R16B,RAD52,GALNT14,NUPR1,PCDH12,C20orf203,PALD1,SPN,AJAP1,GRIK3,ZNF37A,TFAP2E,ZNF736	ToppCell Atlas	cc079ba015326dccde955c5eafa3e4a2e40de192	TCGA-Colorectal-Primary_Tumor-Colorectal_Adenocarcinoma-Mucinous_Colon_Adenocarcinoma-10|TCGA-Colorectal / Sample_Type by Project: Shred V9	TCGA OncoMap	3.225e-16	1.054e-11	2.102e-15	2.306e-14	35	179	VGLL3,DYSF,HEG1,CALHM5,MYH10,BCAT1,THSD7A,OSMR,CDH2,ALPK2,CYP7B1,LMCD1,NOX4,TENM4,RIPOR2,RASSF2,PALMD,NUAK1,HS3ST3A1,SLFN12,SVEP1,FAP,VASH1,DOK5,PCDH17,CMKLR2,PCDHGA9,SYNE1,LZTS1,CYRIA,DOCK8,LAMA4,ADAM12,FRMD6,LOX	Pubmed	15533998	A polyalanine tract expansion in Arx forms intranuclear inclusions and results in increased cell death.	Pubmed	0.008367	1	0.01996	0.2346	1	1	ARX												Pubmed	23166734	CD95 is part of a let-7/p53/miR-34 regulatory network.	Pubmed	0.03731	1	0.04949	0.546	1	4	FAS	Pubmed	20614160	Functional interaction between TRPC1 channel and connexin-43 protein: a novel pathway underlying S1P action on skeletal myogenesis.	Pubmed	0.02736	1	0.0477	0.5402	1	2	GJA1
MicroRNA	hsa-miR-663a		MirDB	0.0003392	1	0.003057	0.02982	11	111	ADAM8,MELTF,TAMALIN,PITPNM3,CCDC144A,SHH,IQSEC2,BBS5,MMP25,NTN5,BCAM	ToppCell Atlas	d76a05f1fee7f2f7b7b7994d3622e96f02b49432	facs-Heart-RA-24m-Mesenchymal-smooth_muscle_cell|Heart / Tongue_Heart_Limb_Muscle_Aorta_Diaphragm - method, tissue, subtissue, age, lineage, cell ontology and free annotation	Mouse Aging Atlas- Tabula Muris Senis	3.225e-16	1.054e-11	2.102e-15	2.306e-14	35	179	MAP1B,ACTA2,ACTG2,NME5,SORBS2,RGS5,MSX2,ATF3,INAFM2,BLM,H2BC11,SEMA5B,PARM1,BRME1,SUSD5,RIMS2,KCTD1,NTM,HBEGF,RCAN2,MYL9,SCN3A,KHDRBS3,RASD1,HECW1,MAMDC2,MAP7D2,TAGLN,NR2F2,TM7SF2,GRIP2,ID4,TSPYL5,TMEM198,KCNA2	Pubmed	33750407	Expression of Talin-1 in endometriosis and its possible role in pathogenesis.	Pubmed	0.008367	1	0.01996	0.2346	1	1	TLN1												Pubmed	22167179	Reciprocal inhibition between the transforming growth factor-Œ≤-activated kinase 1 (TAK1) and apoptosis signal-regulating kinase 1 (ASK1) mitogen-activated protein kinase kinase kinases and its suppression by TAK1-binding protein 2 (TAB2), an adapter protein for TAK1.	Pubmed	0.03731	1	0.04949	0.546	1	4	TAB2	Pubmed	30280200	S100B regulates inflammatory response during osteoarthritis via fibroblast growth factor receptor 1 signaling.	Pubmed	0.02736	1	0.0477	0.5402	1	2	S100B
MicroRNA	hsa-miR-3162:mirSVR_highEffct	hsa-miR-3162:mirSVR_nonconserved_highEffect-0.5	MicroRNA.org	0.0003392	1	0.003057	0.02982	34	629	LENG8,OSBPL7,DMBX1,TNK1,AVPR2,TBX19,RASGRP4,KPNA7,SASH3,HSD17B13,SEC31B,CYP3A5,PYGM,NAALADL1,RARG,MRNIP,ELF4,ERBB3,CDHR1,EYA1,PABPC1L,GNB3,ZNF577,PCDHB4,FZD10,PLEKHH2,ATG9B,POTEF,SIGLEC16,KCNT2,KCND1,APOLD1,NR4A3,MADCAM1	ToppCell Atlas	6be47c877250968a916c711ba0787eb7b4c5443d	facs-Heart-RA-24m-Mesenchymal-smooth_muscle_cell|Heart / Tongue_Heart_Limb_Muscle_Aorta_Diaphragm - method, tissue, subtissue, age, lineage, cell ontology and free annotation	Mouse Aging Atlas- Tabula Muris Senis	3.225e-16	1.054e-11	2.102e-15	2.306e-14	35	179	MAP1B,ACTA2,ACTG2,NME5,SORBS2,RGS5,MSX2,ATF3,INAFM2,BLM,H2BC11,SEMA5B,PARM1,BRME1,SUSD5,RIMS2,KCTD1,NTM,HBEGF,RCAN2,MYL9,SCN3A,KHDRBS3,RASD1,HECW1,MAMDC2,MAP7D2,TAGLN,NR2F2,TM7SF2,GRIP2,ID4,TSPYL5,TMEM198,KCNA2	Pubmed	19506353	Laboratory diagnosis and molecular basis of mild von Willebrand disease type 1.	Pubmed	0.008367	1	0.01996	0.2346	1	1	VWF												Pubmed	21132010	GNL3L depletion destabilizes MDM2 and induces p53-dependent G2/M arrest.	Pubmed	0.03731	1	0.04949	0.546	1	4	GNL3L	Pubmed	28231727	Overexpression of junctional adhesion molecule-A and EphB2 predicts poor survival in lung adenocarcinoma patients.	Pubmed	0.02736	1	0.0477	0.5402	1	2	EPHB2
MicroRNA	mmu-miR-6968-5p		MirDB	0.0003416	1	0.003075	0.03	9	77	ACR,CHAD,PACSIN1,CDHR1,IQSEC2,STAC2,VAX1,TFAP2B,RASGEF1A	ToppCell Atlas	bfc226bcf0b93525992344f968268a261d86fcbf	droplet-Lung-LUNG-30m-Mesenchymal-pericyte_cell|Lung / Lung_Trachea - method, tissue, subtissue, age, lineage, cell ontology and free annotation	Mouse Aging Atlas- Tabula Muris Senis	3.225e-16	1.054e-11	2.102e-15	2.306e-14	35	179	GALNT16,TMEM200A,ADCY8,PCDH19,RGS5,BDNF,CDH2,WNT4,PARM1,LMCD1,PRKAR1B,NTM,HBEGF,RGS4,THSD4,CRIM1,APC2,MYL9,GPC4,FST,POSTN,DKK3,SAMD4A,GAP43,SPP1,CLSTN2,TAGLN,PCDHGB5,NR2F1,TGFB2,GUCY1A2,AJUBA,TMEM178A,ADGRG6,LTBP2	Pubmed	19506354	C1584: effect on von Willebrand factor proteolysis and von Willebrand factor antigen levels.	Pubmed	0.008367	1	0.01996	0.2346	1	1	VWF												Pubmed	19470472	A role for nephrin, a renal protein, in vertebrate skeletal muscle cell fusion.	Pubmed	0.03731	1	0.04949	0.546	1	4	DMD	Pubmed	18301333	High PD-L1/CD86 ratio on plasmacytoid dendritic cells correlates with elevated T-regulatory cells in liver transplant tolerance.	Pubmed	0.02736	1	0.0477	0.5402	1	2	CD86
MicroRNA	mmu-miR-7231-5p		MirDB	0.0003433	1	0.003088	0.03012	25	409	AOC3,NKTR,MYRF,NPAS2,MYO3B,PLAGL1,ADAMTS2,CRABP1,SH3PXD2A,PYGM,DMBT1,RARG,SLC25A34,PIF1,SELENOP,SLC9A5,RASEF,LUC7L3,KHDC3L,PLPP7,TFAP2B,PRMT8,HMOX1,STEAP2,CRIP3	ToppCell Atlas	a6ce1fa338d4905bd6afef00763ac83e916a0b37	facs-Pancreas-Endocrine-24m-Mesenchymal-pancreatic_stellate_cell|Pancreas / Large_Intestine_Pancreas_Liver - method, tissue, subtissue, age, lineage, cell ontology and free annotation	Mouse Aging Atlas- Tabula Muris Senis	3.225e-16	1.054e-11	2.102e-15	2.306e-14	35	179	NAT8L,VGLL3,ALDH1A1,MMP2,CALHM5,ANXA1,CCDC80,GLIPR2,CADM3,PLTP,COL3A1,PRRX1,HTRA1,DPYSL3,RBP1,EBF1,EMP1,SVEP1,EFEMP1,MYL9,SFRP1,SMOC2,GDF10,GPC3,ADAMTSL1,CXCL1,NR2F2,RSPO3,GXYLT2,THBS2,VCAM1,TSPAN11,OLFML3,LUM,MAF	Pubmed	19506352	Laboratory diagnosis and molecular classification of von Willebrand disease.	Pubmed	0.008367	1	0.01996	0.2346	1	1	VWF												Pubmed	17002572	Bone density ligand, Sclerostin, directly interacts with LRP5 but not LRP5G171V to modulate Wnt activity.	Pubmed	0.03731	1	0.04949	0.546	1	4	LRP6	Pubmed	27501952	S100B Mediates Stemness of Ovarian Cancer Stem-Like Cells Through Inhibiting p53.	Pubmed	0.02736	1	0.0477	0.5402	1	2	S100B
MicroRNA	hsa-miR-6132		MirDB	0.0003476	1	0.003124	0.03047	27	457	MPZ,DMBX1,SH3PXD2A,MXD3,NAT9,NEIL1,PRRT2,CNNM4,ELF4,EFCC1,EPHA10,NMUR1,IQSEC2,FOXN4,TFAP2B,SLC7A8,INF2,UBA7,HP,BHMT2,PABIR3,AMZ1,KCNJ5,FAM227A,TTYH2,RASGEF1A,CEMIP	ToppCell Atlas	408bc31aa5e1c2b379f79198fe8b5411f8d7bd08	Frontal_cortex-Neuronal-Inhibitory-iN2(Gad1Gad2)-Synpr|Frontal_cortex / BrainAtlas - Mouse McCarroll V32	Mouse Adult Brain Overview (690k cells, 9 regions, 565 cell clusters)	3.262e-16	1.066e-11	2.125e-15	2.332e-14	31	139	GJD2,SP8,NPY2R,CALB2,PDE1C,CNR1,SOSTDC1,CRH,VSTM2L,PROX1,DLX1,DLX5,DLX6,HCN4,ERBB4,STK32B,KCNIP1,SALL1,SEMA3C,ZCCHC12,TRIM67,GAD2,NPAS3,GNG4,TECTA,NR2E1,WNT5A,WNT7A,RGS8,FSTL5,GLB1L2	Pubmed	37437932	Overexpression of Gremlin1 in Crohn's Disease-Associated Bowel Strictures.	Pubmed	0.008367	1	0.01996	0.2346	1	1	GREM1												Pubmed	18373498	The Hsp40 family chaperone protein DnaJB6 enhances Schlafen1 nuclear localization which is critical for promotion of cell-cycle arrest in T-cells.	Pubmed	0.03731	1	0.04949	0.546	1	4	DNAJB6	Pubmed	30458172	Clustering, Spatial Distribution, and Phosphorylation of Discoidin Domain Receptors 1 and 2 in Response to Soluble Collagen I.	Pubmed	0.02736	1	0.0477	0.5402	1	2	DDR1
MicroRNA	hsa-miR-130a:mirSVR_highEffct	hsa-miR-130a:mirSVR_conserved_highEffect-0.5	MicroRNA.org	0.0003504	1	0.003146	0.03069	62	1381	CLK4,NPIPB5,MGST1,CCT6P1,SPARCL1,CPZ,LINC00173,CAPRIN2,H19,C1S,NKTR,SPTY2D1,GSAP,USP6,CD72,SNTG2,MYO3B,ROBO4,G0S2,C20orf96,L3MBTL1,PITPNM3,ARHGEF4,CCDC144A,NPNT,LHX6,ABCC6P1,TMEM39A,HSD17B11,CFAP69,EPHA10,ERBB3,CNTNAP3,RASL12,TESK2,CXCL12,SLITRK3,SLC6A4,MRGPRX3,MTMR11,SULF1,PLCB1,GNAT1,SASH1,PCDHB4,DNAJB4,TDRD1,TYW1B,DLEU7,TNFRSF1B,HCG27,TRIM6,PIK3IP1,UPK1B,IRF8,PARGP1,IGF2BP2-AS1,IL11RA,CEMIP,APRG1,LY75,ZNF286A	ToppCell Atlas	241644823e6f949aaf4c671d4579721d7ef6b0e5	3'_v3-Lung-Myeloid_Mac-Intestinal_macrophages|Lung / Manually curated celltypes from each tissue	Cross-tissue immune cell analysis reveals tissue-specific features in humans	3.445e-16	1.126e-11	2.244e-15	2.462e-14	34	169	NCKAP5,SLC12A5,FZD1,ATF3,NRP2,NFIB,CALCR,SYT6,CLDN1,AKAP6,OLFML2B,SNCAIP,TRIL,TMEM47,MAFB,DUSP6,GAL3ST4,LGI2,TRIB1,ERBB4,ETV5,FMN1,CCL2,SKIDA1,GAS6,RGL1,C3orf70,PCDHGB7,CXCL1,TFAP2C,OLFML3,ADGRG6,MARCKS,MAF	Pubmed	9108099	Normal viability and altered pharmacokinetics in mice lacking mdr1-type (drug-transporting) P-glycoproteins.	Pubmed	0.008367	1	0.01996	0.2346	1	1	ABCB1												Pubmed	31037153	Tolerizing CTL by Sustained Hepatic PD-L1 Expression Provides a New Therapy Approach in Mouse Sepsis.	Pubmed	0.03731	1	0.04949	0.546	1	4	NOX4	Pubmed	23300803	Abnormal whole blood thrombi in humans with inherited platelet receptor defects.	Pubmed	0.02736	1	0.0477	0.5402	1	2	ITGB3
MicroRNA	hsa-miR-137:mirSVR_lowEffct	hsa-miR-137:mirSVR_conserved_lowEffect-0.1-0.5	MicroRNA.org	0.0003588	1	0.003217	0.03138	70	1608	TTC14,ACTN2,CSMD2,ELFN2,EHBP1L1,SLC24A4,AFG3L1P,ACAN,MUC20,UBQLNL,LMO4,CAPRIN2,TVP23C,CATSPERG,MYH3,MYH11,MIR9-3HG,C1orf52,L3MBTL4,KLF4,HYPK,SASH3,CLN3,RASGRP3,MYO3B,PLAGL1,GOSR2,FAM20A,MXD3,PIGG,CASZ1,PTPRC,RAD52,FLJ12825,NUPR1,IQCA1,PLBD1,ERBB3,CTTNBP2,YJEFN3,TESK2,PRRX2,SGK1,FERMT1,GOLGA8A,GABRG2,UBE2Q2P2,LUC7L3,MTMR11,ABHD1,GOLGA3,WDR72,TFAP2B,TIAM1,GUCA1B,TNXB,HCRT,HLA-DOA,LINC01567,DNAJC12,PLEKHH2,GUSBP1,EOLA2-DT,KLHL17,SPPL2B,STEAP2,LINC00960,FCHSD1,CCNL2,EMBP1	ToppCell Atlas	6f71a9f74af7cd9a674753cfc9833ebe5bba0fa2	droplet-Heart-4Chambers-18m-Endothelial-endocardial_endothelial_cells|Heart / Tongue_Heart_Limb_Muscle_Aorta_Diaphragm - method, tissue, subtissue, age, lineage, cell ontology and free annotation	Mouse Aging Atlas- Tabula Muris Senis	3.482e-16	1.138e-11	2.262e-15	2.482e-14	36	190	A2M,MEIS2,SNX24,STXBP6,ACER2,BMP6,CP,SNCAIP,PTGS1,DPP4,RBP1,EDNRB,LRRC1,RFK,CRIM1,CITED2,SALL1,SMPD3,FOXC2,EMB,DLL3,ATP8A2,GMDS,GPM6A,TEK,NR2F2,TLE1,TSPAN6,CGNL1,FAM174B,VCAM1,ICAM1,ID2,ZFHX2,ADGRG6,LY6H	Pubmed	32293346	Characterization of LGR5 expression in poorly differentiated colorectal carcinoma with mismatch repair protein deficiency.	Pubmed	0.008367	1	0.01996	0.2346	1	1	LGR5												Pubmed	12707364	Differential contribution of IL-4 and STAT6 vs STAT4 to the development of lupus nephritis.	Pubmed	0.03731	1	0.04949	0.546	1	4	FAS	Pubmed	21035850	Treatment with low-dose aspirin increased the level LIF and integrin Œ≤3 expression in mice during the implantation window.	Pubmed	0.02736	1	0.0477	0.5402	1	2	ITGB3
MicroRNA	mmu-miR-3078-3p		MirDB	0.000359	1	0.003217	0.03138	34	631	UVSSA,NDST2,RDH16,AOC3,ATP2B2,PLAGL1,SNED1,C20orf96,PITPNM3,PPP1R16B,PRKCG,XAF1,STARD8,CYP2E1,PIWIL2,NUPR1,ELF4,EFCC1,SGSM1,LGR4,P3H3,SLITRK3,GHDC,IQSEC2,ARID5A,STXBP2,UBE2C,SLC7A8,HYAL1,RTN4RL1,CACNA2D4,KCND1,APOLD1,NR4A3	ToppCell Atlas	0a351609a72fd638c84b2435782e312ee6a33aac	Children_(3_yrs)-Endothelial-alveolar_capillary_endothelial_cell_(Cap2;_aerocyte)-D139|Children_(3_yrs) / Lineage, Cell type, age group and donor	Human Lung Cells in 3 Age Groups (Wang et al.)	3.482e-16	1.138e-11	2.262e-15	2.482e-14	36	190	MEIS1,JCAD,LGR5,STXBP6,B3GALNT1,CALD1,LDB2,SERPINE1,PDE1C,CHRM2,ARHGAP29,NOX4,RGS6,DACH1,DPYSL3,EDNRB,LHFPL6,EPAS1,NCALD,SEMA3A,SLC12A2,KHDRBS3,PRICKLE2,CHL1,PCDH17,SLITRK2,PHLPP1,DNAJC1,ADGRL3,SYNE1,ZFPM2,TIMP3,HPGD,ITGA3,KDR,AFF3	Pubmed	38566093	NR2F2 alleviates pulmonary fibrosis by inhibition of epithelial cell senescence.	Pubmed	0.008367	1	0.01996	0.2346	1	1	NR2F2												Pubmed	24958101	Chromosome instability underlies hematopoietic stem cell dysfunction and lymphoid neoplasia associated with impaired Fbw7-mediated cyclin E regulation.	Pubmed	0.03731	1	0.04949	0.546	1	4	FBXW7	Pubmed	23731208	Shedding of soluble epidermal growth factor receptor (sEGFR) is mediated by a metalloprotease/fibronectin/integrin axis and inhibited by cetuximab.	Pubmed	0.02736	1	0.0477	0.5402	1	2	EGF
MicroRNA	mmu-miR-504-3p		MirDB	0.0003612	1	0.003235	0.03155	31	556	CSMD2,ADORA2A,MPZ,FOXO6,AOC3,NEUROD2,KYNU,CD79B,SH3PXD2A,PPP1R16B,PRKCG,PCDHA9,DLX3,EFNA1,CSAD,CXCL12,BCAN,SNAI1,IQSEC2,STAC2,ST8SIA6,PCDHAC2,PCDHA11,PCDHA8,PCDHA7,PCDHA5,PCDHA2,MGLL,APELA,BCAM,RCN3	ToppCell Atlas	feadd834d843f952aa7ced93899fd1f0868743df	Non-neuronal-Postmitotic-Red_blood_cells-Low_Quality-14|World / Primary Cells by Cluster	Comparison of human cortex and organoids	3.482e-16	1.138e-11	2.262e-15	2.482e-14	36	190	MEIS2,ZNF608,SRGAP1,SORBS2,ENC1,NFIB,BTF3,CDH4,PLXNA2,SETBP1,PLXNA4,PRKX,SLC22A23,NTM,ROBO2,EPHA3,SEZ6,RPS4Y1,NRN1,FABP7,ST8SIA1,PAG1,SRRM4,PPP1R17,ST6GAL2,MLLT11,UNC5D,CNTN2,STMN2,NR2F1,KLHL34,TUBA1A,KCNN3,KCNQ3,SLC17A6,CCSER1	Pubmed	30120291	Interaction of septin 7 and DOCK8 in equine lymphocytes reveals novel insights into signaling pathways associated with autoimmunity.	Pubmed	0.008367	1	0.01996	0.2346	1	1	DOCK8												Pubmed	28112996	Snail/Slug-YAP/TAZ complexes cooperatively regulate mesenchymal stem cell function and bone formation.	Pubmed	0.03731	1	0.04949	0.546	1	4	WWTR1	Pubmed	35418126	Presenilin 2 N141I mutation induces hyperactive immune response through the epigenetic repression of REV-ERBŒ±.	Pubmed	0.02736	1	0.0477	0.5402	1	2	PER2
MicroRNA	hsa-miR-153:mirSVR_highEffct	hsa-miR-153:mirSVR_conserved_highEffect-0.5	MicroRNA.org	0.0003625	1	0.003241	0.03162	44	891	VWA5B2,ACTN3,SLC24A4,CD99P1,SPARCL1,TVP23C,ATP2B2,AVPR2,NEUROD2,NNAT,MGAM,OPRM1,YIPF2,SOX13,ZNF879,CCDC144A,WSB1,CASZ1,SGK2,MYO15A,EPHA10,PLBD1,RASL12,TESK2,FRK,CD226,SNAI1,LUC7L3,GEM,SULF1,PLCB1,GARIN1B,GP1BA,BTN3A1,HHIP,HERC2P2,CIMAP1A,EBF2,CAVIN4,PABIR3,ISLR,CEACAM19,KCND1,DNAJC25	ToppCell Atlas	7f6dafd5418764d67f6d5ec2153233b791910e81	renal_cortex_nuclei-Renal_AKI_(acute_kidney_injury)-Mesenchymal-Fibroblast-Degenerative_Fibroblast-Degenerative_Fibroblast_119|Renal_AKI_(acute_kidney_injury) / Celltypes from Cells and Nuclei per compartment and clinical group	Integrated Single-nucleus and Single-cell RNA-seq of the Adult Human Kidney	3.482e-16	1.138e-11	2.262e-15	2.482e-14	36	190	A2M,ACTA2,ACTB,MMP2,CCDC80,SERPINE1,PLTP,COL3A1,COL5A1,CSRP1,CCN2,TRIL,EDNRB,MYL9,CCL2,FST,SFRP1,SFRP2,SFRP4,FN1,DPYSL4,DKK3,TAGLN,CCDC184,NR2F1,THBS1,THBS2,TMSB4X,VIM,IGFBP2,INHBA,OLFML3,LOX,LOXL1,LUM,MARCKS	Pubmed	32710906	Transmembrane protein 88 exerts a tumor-inhibitory role in thyroid cancer through restriction of Wnt/Œ≤-catenin signaling.	Pubmed	0.008367	1	0.01996	0.2346	1	1	TMEM88												Pubmed	14960582	Wnt activates the Tak1/Nemo-like kinase pathway.	Pubmed	0.03731	1	0.04949	0.546	1	4	NLK	Pubmed	21510944	MicroRNA-26b is underexpressed in human breast cancer and induces cell apoptosis by targeting SLC7A11.	Pubmed	0.02736	1	0.0477	0.5402	1	2	SLC7A11
MicroRNA	mmu-miR-760-3p		MirDB	0.0003626	1	0.003241	0.03162	24	387	AGER,RASAL1,DOC2A,ATP2B2,TMPRSS6,RIPK4,CD5,PKD1,CARD14,WSB1,CNNM4,EPHA10,SLC25A34,TMEM106A,ARC,SPPL2C,PLCD4,RASSF1,PROM2,FRRS1L,FLRT1,PLEKHH2,RBFOX3,FZD5	ToppCell Atlas	9aaa48f3aad813c87a45efdbb67d255c94f6e6a4	facs-MAT-Fat-18m-Endothelial-endothelial_cell|MAT / Fat_BAT_GAT_MAT_SCAT - method, tissue, subtissue, age, lineage, cell ontology and free annotation	Mouse Aging Atlas- Tabula Muris Senis	3.482e-16	1.138e-11	2.262e-15	2.482e-14	36	190	DYSF,KITLG,SORBS2,ACER2,TNFRSF10B,CA3,CAV1,LDB2,PDE2A,JAM2,PLXNA2,LMCD1,SNCAIP,CAVIN1,DACH1,PALMD,PRAG1,S1PR1,TSPAN2,EFNB2,EPAS1,SEZ6,TMEM88,CRIM1,UBD,ABLIM3,LIMS2,LIMCH1,PCDH17,GNG11,DDAH1,EPS8L2,ID1,RFLNB,TCIM,KDR	Pubmed	36644870	NR2F1-AS1: A Functional Long Noncoding RNA in Tumorigenesis.	Pubmed	0.008367	1	0.01996	0.2346	1	1	NR2F1-AS1												Pubmed	19937336	Cytokeratin expression during mouse embryonic and early postnatal mammary gland development.	Pubmed	0.03731	1	0.04949	0.546	1	4	KRT8	Pubmed	32989231	miR-184 targets TP63 to block idiopathic pulmonary fibrosis by inhibiting proliferation and epithelial-mesenchymal transition of airway epithelial cells.	Pubmed	0.02736	1	0.0477	0.5402	1	2	MIR184
MicroRNA	mmu-miR-6934-3p		MirDB	0.0003665	1	0.003273	0.03192	23	364	CSMD2,UVSSA,DMBX1,MYRF,OPRD1,PDYN,CXCL14,SH3PXD2A,PRELP,WSB1,CNNM4,RSKR,SGSM1,CDHR1,SPON1,PIF1,FBLN5,IQSEC2,FAM241B,AJAP1,GRIK3,TIAM1,MGLL	ToppCell Atlas	e6c3a6e01fef6c5b49f72661d4fb0414ba9046bf	COVID-19-Heart-T_cell|Heart / Disease (COVID-19 only), tissue and cell type	COVID-19 Autopsy Atlas (Lung, Liver, Kidney, Heart)	3.482e-16	1.138e-11	2.262e-15	2.482e-14	36	190	LRP1B,EOMES,DPP10,NELL1,OPCML,CDH4,GNG2,PPP2R2B,CNTNAP2,PRKCB,CTNNA2,RIPOR2,TOX,DCC,RAB27B,CALN1,DPP6,DSCAM,TSPAN5,ROBO2,IKZF1,DENND2D,ARAP2,EMB,DOCK10,LINGO2,TMEM132D,STAT4,SGCZ,CNTNAP5,NRG1,ABCA13,BCL11B,PCDH15,GALNTL6,DOCK8	Pubmed	17440968	Claudin-1 immunohistochemistry for distinguishing malignant from benign epithelial lesions of prostate.	Pubmed	0.008367	1	0.01996	0.2346	1	1	CLDN1												Pubmed	11106729	Kinesin-dependent axonal transport is mediated by the sunday driver (SYD) protein.	Pubmed	0.03731	1	0.04949	0.546	1	4	SPAG9	Pubmed	18518968	Inhibition of casein kinase 1-epsilon induces cancer-cell-selective, PERIOD2-dependent growth arrest.	Pubmed	0.02736	1	0.0477	0.5402	1	2	PER2
MicroRNA	hsa-miR-326:PITA	hsa-miR-326:PITA_TOP	PITA	0.0003686	1	0.003285	0.03205	15	189	C1QTNF7,UBQLNL,TCAP,ATP2B2,SYNGAP1,WHRN,PMS2P3,SH3PXD2A,RARG,ADGRG2,ENG,EPHB3,SPTLC3,OTP,FZD5	ToppCell Atlas	e252e925600e6457fa6e362a55217f4cffa75cdb	renal_cortex_nuclei-Adult_normal_reference-Epithelial-Distal_tubule_epithelial_cell-kidney_distal_convoluted_tubule_epithelial_cell|Adult_normal_reference / Celltypes from Cells and Nuclei per compartment and clinical group	Integrated Single-nucleus and Single-cell RNA-seq of the Adult Human Kidney	3.482e-16	1.138e-11	2.262e-15	2.482e-14	36	190	HS6ST2,SHC3,KITLG,UNC5C,NELL1,NAALADL2,PLCL1,OSBPL3,PROX1,DACH1,KCTD1,PLPPR1,ARNT2,ZNF385D,EGF,ERBB4,SLC22A15,LINC00472,MECOM,FMN1,SCN2A,TNFRSF19,VAV3,SFRP1,SLC20A1,CPEB4,LIMCH1,SALL3,SPP1,SRRM4,DNER,ME3,CADM1,ITGA2,KCNN3,CCSER1	Pubmed	24726056	Efficacy of anti-CD47 antibody-mediated phagocytosis with macrophages against primary effusion lymphoma.	Pubmed	0.008367	1	0.01996	0.2346	1	1	CD47												Pubmed	32651166	Disabled Homolog 2 Controls Prometastatic Activity of Tumor-Associated Macrophages.	Pubmed	0.03731	1	0.04949	0.546	1	4	WWTR1	Pubmed	27574914	Coronary arterial BK channel dysfunction exacerbates ischemia/reperfusion-induced myocardial injury in diabetic mice.	Pubmed	0.02736	1	0.0477	0.5402	1	2	KCNAB1
MicroRNA	hsa-miR-330-5p:PITA	hsa-miR-330-5p:PITA_TOP	PITA	0.0003686	1	0.003285	0.03205	15	189	C1QTNF7,UBQLNL,TCAP,ATP2B2,SYNGAP1,WHRN,PMS2P3,SH3PXD2A,RARG,ADGRG2,ENG,EPHB3,SPTLC3,OTP,FZD5	ToppCell Atlas	31cf1367db5c04242621f7c98a10d094bc519e31	Non-neuronal-Postmitotic-Red_blood_cells-Low_Quality|World / Primary Cells by Cluster	Comparison of human cortex and organoids	3.482e-16	1.138e-11	2.262e-15	2.482e-14	36	190	MEIS2,ZNF608,SRGAP1,SORBS2,ENC1,NFIB,BTF3,CDH4,PLXNA2,SETBP1,PLXNA4,PRKX,SLC22A23,NTM,ROBO2,EPHA3,SEZ6,RPS4Y1,NRN1,FABP7,ST8SIA1,PAG1,SRRM4,PPP1R17,ST6GAL2,MLLT11,UNC5D,CNTN2,STMN2,NR2F1,KLHL34,TUBA1A,KCNN3,KCNQ3,SLC17A6,CCSER1	Pubmed	22659743	Sphingosine 1-phosphate receptor activation enhances BMP-2-induced osteoblast differentiation.	Pubmed	0.008367	1	0.01996	0.2346	1	1	S1PR1												Pubmed	28459460	MAGEA1 interacts with FBXW7 and regulates ubiquitin ligase-mediated turnover of NICD1 in breast and ovarian cancer cells.	Pubmed	0.03731	1	0.04949	0.546	1	4	FBXW7	Pubmed	28688852	CDKL5 controls postsynaptic localization of GluN2B-containing NMDA receptors in the hippocampus and regulates seizure susceptibility.	Pubmed	0.02736	1	0.0477	0.5402	1	2	GRIN2B
MicroRNA	hsa-miR-3199:mirSVR_highEffct	hsa-miR-3199:mirSVR_nonconserved_highEffect-0.5	MicroRNA.org	0.0003694	1	0.003288	0.03207	28	483	VWA5B2,PPFIBP2,VASN,AOC2,NDST2,APOL1,LRRN4,CEACAM1,SYNGAP1,HAP1,USP6,CD5,L3MBTL4,RASGRP4,CCDC144A,HERC2P9,GOLGA6L9,FAM153CP,ERBB3,HMCN2,ADAM33,ACRBP,MTMR11,GP1BA,C1QL4,FAM157A,APOL2,CRIP3	ToppCell Atlas	f0b82334375749d917e440c493f10340c52ea13c	Non-neuronal-Postmitotic-Red_blood_cells|World / Primary Cells by Cluster	Comparison of human cortex and organoids	3.482e-16	1.138e-11	2.262e-15	2.482e-14	36	190	MEIS2,ZNF608,SRGAP1,SORBS2,ENC1,NFIB,BTF3,CDH4,PLXNA2,SETBP1,PLXNA4,PRKX,SLC22A23,NTM,ROBO2,EPHA3,SEZ6,RPS4Y1,NRN1,FABP7,ST8SIA1,PAG1,SRRM4,PPP1R17,ST6GAL2,MLLT11,UNC5D,CNTN2,STMN2,NR2F1,KLHL34,TUBA1A,KCNN3,KCNQ3,SLC17A6,CCSER1	Pubmed	24956166	Meta-analysis of the association between lumican gene polymorphisms and susceptibility to high Myopia.	Pubmed	0.008367	1	0.01996	0.2346	1	1	LUM												Pubmed	18299187	NUMBL interacts with TAB2 and inhibits TNFalpha and IL-1beta-induced NF-kappaB activation.	Pubmed	0.03731	1	0.04949	0.546	1	4	TAB2	Pubmed	27297971	BCR-ABL-positive acute myeloid leukemia: a new entity? Analysis of clinical and molecular features.	Pubmed	0.02736	1	0.0477	0.5402	1	2	BCR
MicroRNA	mmu-miR-12180-3p		MirDB	0.0003699	1	0.003288	0.03207	20	296	MC1R,RHPN1,OSBPL7,AVPR2,MPPED1,CDH1,PPP1R16B,TMEM63A,PROKR2,NPNT,FRK,IQSEC2,WDR72,FAM107A,RASD2,HLA-DOA,PRSS57,TCF23,NR4A3,HTRA3	ToppCell Atlas	416de85d8841dac883faa6f5339b2fb461a09e82	Globus_pallidus-Neuronal|Globus_pallidus / BrainAtlas - Mouse McCarroll V32	Mouse Adult Brain Overview (690k cells, 9 regions, 565 cell clusters)	3.482e-16	1.138e-11	2.262e-15	2.482e-14	36	190	GPRIN1,TENM2,SLC12A5,MARCHF4,VAT1L,ATP1A3,CDK5R1,CDK5R2,INA,SYNGR3,CHGA,RAB3C,CHRNB2,CRMP1,VSTM2L,CNTNAP2,PRKAR1B,ANKRD34A,NRSN2,SCN2A,HECW1,SRRM4,C11orf87,GRIN2A,GRIN2B,UBE2QL1,MAPK8IP2,VGF,RGS8,SCRT2,CELF4,TMEM198,DPYSL5,SCG2,L1CAM,MAL2	Pubmed	20054864	Inhibition of aldehyde dehydrogenase expands hematopoietic stem cells with radioprotective capacity.	Pubmed	0.008367	1	0.01996	0.2346	1	1	ALDH1A1												Pubmed	3418751	Expression of myelin protein genes in quaking mouse brain.	Pubmed	0.03731	1	0.04949	0.546	1	4	PLP1	Pubmed	30458180	The metastasis suppressor NME1 inhibits melanoma cell motility via direct transcriptional induction of the integrin beta-3 gene.	Pubmed	0.02736	1	0.0477	0.5402	1	2	ITGB3
MicroRNA	hsa-miR-921:mirSVR_lowEffct	hsa-miR-921:mirSVR_nonconserved_lowEffect-0.1-0.5	MicroRNA.org	0.0003702	1	0.003288	0.03207	63	1412	ACADL,MFAP4,LRRC7,ALOX15,RHOH,AOC3,ATP1A2,ATP2B2,MYH11,NEB,LINC00906,LURAP1,TBX19,SNTG2,GLYCTK,ASIC3,MYO3B,HSD17B13,CARD14,SOX13,PRH2,PKIB,SAFB2,CROCC,TTLL3,CYP3A5,DDIT3,ARGLU1,PRRT2,ACBD4,HERC2P9,CFAP69,OLIG2,ERBB3,CXCL12,HEATR4,RASEF,ZNF83,GARIN1A,UBE2Q2P2,DZIP1L,AJAP1,PLCB1,GARIN1B,CRACR2A,DNAJB4,MEI1,KCNG3,HHIP,RASSF1,NXPH3,TRIM4,EBF2,PLEKHH2,KCNT2,IGF2BP2-AS1,CLDN15,ITGA2B,STEAP2,ATG16L2,CCNL2,EP400P1,APRG1	ToppCell Atlas	34e56c5e7ea6a8f227dbaefe73cbb8818d18b523	facs-MAT-Fat-18m-Endothelial|MAT / Fat_BAT_GAT_MAT_SCAT - method, tissue, subtissue, age, lineage, cell ontology and free annotation	Mouse Aging Atlas- Tabula Muris Senis	3.482e-16	1.138e-11	2.262e-15	2.482e-14	36	190	DYSF,KITLG,SORBS2,ACER2,TNFRSF10B,CA3,CAV1,LDB2,PDE2A,JAM2,PLXNA2,LMCD1,SNCAIP,CAVIN1,DACH1,PALMD,PRAG1,S1PR1,TSPAN2,EFNB2,EPAS1,SEZ6,TMEM88,CRIM1,UBD,ABLIM3,LIMS2,LIMCH1,PCDH17,GNG11,DDAH1,EPS8L2,ID1,RFLNB,TCIM,KDR	Pubmed	31118261	EphA7 Functions as Receptor on BJAB Cells for Cell-to-Cell Transmission of the Kaposi's Sarcoma-Associated Herpesvirus and for Cell-Free Infection by the Related Rhesus Monkey Rhadinovirus.	Pubmed	0.008367	1	0.01996	0.2346	1	1	EPHA7												Pubmed	19876067	Treasure or artifact: a decade of p63 research speaks for itself.	Pubmed	0.03731	1	0.04949	0.546	1	4	KRT8	Pubmed	18949391	Leptin regulates the proliferation and apoptosis of human endometrial epithelial cells.	Pubmed	0.02736	1	0.0477	0.5402	1	2	FAS
MicroRNA	hsa-miR-1826:mirSVR_lowEffct	hsa-miR-1826:mirSVR_nonconserved_lowEffect-0.1-0.5	MicroRNA.org	0.0003704	1	0.003288	0.03207	62	1384	SLC24A4,C1QTNF7,FER1L5,ADCY10P1,BTLA,FAM72A,LINC00906,VWA5B1,CD3G,RASGRP4,PDE6A,PLAGL1,BMP8A,GOSR2,SNED1,MYRF-AS1,CCDC144A,PIGG,CASZ1,RHCE,SNX25,CATSPER4,IRX2,ANKRD39,CNTNAP3,MEG3,KCNIP3,ATAD3C,TESK2,BCL2L15,CCDC150,SLC9A5,SLCO1A2,C10orf88B,PABPC1L,EPHA6,UBE2Q2P2,IQSEC2,AFAP1L2,STXBP2,AJAP1,SULF1,CCDC62,VAX1,CRACR2A,STK31,PRR35,USP18,TRIM4,CLEC5A,HCG27,HOXA2,PABIR3,APOBEC3F,APOLD1,ATG16L2,FAM72D,SERHL,HSFX1,EMBP1,GASK1A,ZNF286A	ToppCell Atlas	14cdb660ad3aabcf49572173e7628d8b99dcbe6f	facs-MAT-Fat-18m-Endothelial-nan|MAT / Fat_BAT_GAT_MAT_SCAT - method, tissue, subtissue, age, lineage, cell ontology and free annotation	Mouse Aging Atlas- Tabula Muris Senis	3.482e-16	1.138e-11	2.262e-15	2.482e-14	36	190	DYSF,KITLG,SORBS2,ACER2,TNFRSF10B,CA3,CAV1,LDB2,PDE2A,JAM2,PLXNA2,LMCD1,SNCAIP,CAVIN1,DACH1,PALMD,PRAG1,S1PR1,TSPAN2,EFNB2,EPAS1,SEZ6,TMEM88,CRIM1,UBD,ABLIM3,LIMS2,LIMCH1,PCDH17,GNG11,DDAH1,EPS8L2,ID1,RFLNB,TCIM,KDR	Pubmed	1695322	The Wnt-1 (int-1) oncogene promoter and its mechanism of activation by insertion of proviral DNA of the mouse mammary tumor virus.	Pubmed	0.008367	1	0.01996	0.2346	1	1	WNT1												Pubmed	9141083	BDNF is required for the normal development of taste neurons in vivo.	Pubmed	0.03731	1	0.04949	0.546	1	4	NTRK2	Pubmed	7829094	Confirmation of the assignment of the gene encoding Kv1.3, a voltage-gated potassium channel (KCNA3) to the proximal short arm of human chromosome 1.	Pubmed	0.02736	1	0.0477	0.5402	1	2	DUSP3
MicroRNA	mmu-miR-5627-5p		MirDB	0.0003706	1	0.003288	0.03207	14	169	ACR,MYRF,TBX19,SLC25A27,PACSIN1,PRELP,SGSM1,PGGHG,FOSB,IQSEC2,TMEM106A,MMP25,SLC7A8,NKD2	ToppCell Atlas	11d3c31167ea71809b4cc3757a0c6ea54a448602	renal_cortex_nuclei-Hypertensive_with+without-CKD-Epithelial-Collecting_tubule_epithelial_cell-kidney_collecting_duct_principal_cell|Hypertensive_with+without-CKD / Celltypes from Cells and Nuclei per compartment and clinical group	Integrated Single-nucleus and Single-cell RNA-seq of the Adult Human Kidney	3.482e-16	1.138e-11	2.262e-15	2.482e-14	36	190	KITLG,AFF1,MYH10,TMTC2,BMPR1B,THSD7A,PAPPA,PCDH7,CDK6,ABTB2,COL4A6,MXRA5,GDF15,ARL15,PKIA,TOX,LPCAT2,SRGAP3,VEPH1,GLIS3,TSPAN5,MCTP1,THSD4,MNS1,MECOM,TRPM3,LIMCH1,STC1,KAZN,RALYL,GRIN2B,SLC38A1,BTG2,CCSER1,L1CAM,MAL2	Pubmed	36497147	Propranolol Modulates Cerebellar Circuit Activity and Reduces Tremor.	Pubmed	0.008367	1	0.01996	0.2346	1	1	CA8												Pubmed	19722700	Dyrk1A binds to multiple endocytic proteins required for formation of clathrin-coated vesicles.	Pubmed	0.03731	1	0.04949	0.546	1	4	DNM1	Pubmed	15328026	The effect of NMDA-NR2B receptor subunit over-expression on olfactory memory task performance in the mouse.	Pubmed	0.02736	1	0.0477	0.5402	1	2	GRIN2B
MicroRNA	hsa-miR-1913:mirSVR_highEffct	hsa-miR-1913:mirSVR_nonconserved_highEffect-0.5	MicroRNA.org	0.0003719	1	0.003296	0.03216	27	459	TCAP,DNAH17,ABCB11,RASGRP3,CARD14,SLC25A27,PSMB9,MVP,SPTLC3,CSAD,FOXO1,RNPC3,CCDC150,SLC9A5,ADAM33,EPHA6,DZIP1L,GARIN1B,PLCD4,COX6B2,HLA-DMB,NR4A1,PRSS53,NTN5,ZNF208,LAIR1,PAPLN	ToppCell Atlas	c41b71ecd49cc5a82be9dde79093490fd2196432	Smart-start-Cell-Wel_seq-Neoplastic-Differentiated-like-AC-like-AC-like-B|Smart-start-Cell-Wel_seq / Platform, Oncotype, Lineage, Cell_class, celltype (level4), mutation group	Harmonized single-cell landscape, intercellular crosstalk and tumor architecture of glioblastoma	3.482e-16	1.138e-11	2.262e-15	2.482e-14	36	190	MEIS1,CD99,EIF3C,GLIDR,CNGA3,AKAP7,PMP2,NXPH1,CRH,LOC102724560,PSMA6,CHRDL1,OVCA2,DPP4,EDNRB,KLHDC8A,LHFPL6,EPHA3,ETV4,FABP7,TRPM3,TNFRSF19,NELFCD,SLC1A3,DOK5,KLHL4,GPM6B,DSTN,TGFB1I1,SEZ6L,TUBB2A,VIM,LAMP5,ITPA,SCG2,CPNE4	Pubmed	25335738	Clinical significance of putative cancer stem cell marker CD44 in different histological subtypes of lung cancer.	Pubmed	0.008367	1	0.01996	0.2346	1	1	CD44												Pubmed	20558744	Gadd45b mediates Fas-induced apoptosis by enhancing the interaction between p38 and retinoblastoma tumor suppressor.	Pubmed	0.03731	1	0.04949	0.546	1	4	FAS	Pubmed	34743199	CD20 expression, TrkB activation and functional activity of diffuse large B cell lymphoma-derived small extracellular vesicles.	Pubmed	0.02736	1	0.0477	0.5402	1	2	NTRK2
MicroRNA	hsa-miR-216b:mirSVR_lowEffct	hsa-miR-216b:mirSVR_conserved_lowEffect-0.1-0.5	MicroRNA.org	0.0003745	1	0.003317	0.03235	77	1811	ACADL,ACTN3,SLC24A4,ACAN,FAM24B,RASAL1,ADCY10P1,UBQLNL,VASN,UVSSA,BTLA,TBC1D3B,ABCC6,CAPRIN2,ZSCAN18,TVP23C,ATP1A4,H19,SYNGAP1,LINC00906,FMNL1,NPTX2,CAPN6,TBC1D26,POLR2J2,HES2,GOSR2,PRH2,PRKCH,WSB1,CYP3A5,PSMB8,CASZ1,IL23R,NPNT,FLJ12825,HHLA1,BCL6B,ELMO3,GOLGA6L9,OLIG2,EPHA10,ACP6,ERBB3,SGSM1,ARMCX1,FCAR,HOGA1,SPON1,FGFR4,CXCL12,SLITRK3,PI4KAP2,FRK,LAT,SLCO1A2,IQSEC2,STAT5A,AFAP1L2,SULF1,LHX5,PRLHR,DNAJB4,BTN3A1,MIGA2,TIAM1,ABCA5,HLA-DOA,HLA-DQB1,MGLL,RGS9BP,AGAP9,STEAP2,FZD5,LAMA5,NR4A3,APRG1	ToppCell Atlas	8638b3819193d11411df58964069fec583f617f4	primary_visual_cortex-Neuronal-glutamatergic_neuron-NP-L5_NP_VISp_Trhr_Cpne7|primary_visual_cortex / Per Region, Lineage, Cell class, Cell type, Cell subtype	Shared and distinct transcriptomic cell types across neocortical areas	3.49e-16	1.14e-11	2.265e-15	2.485e-14	32	149	MEIS2,ISLR2,ASCL1,OTX1,CD44,CHRM2,PGM1,NXPH1,CCN2,DIRAS2,TOX,TSHZ2,ABCA12,DCC,LYPD1,KLHDC8A,LRRC1,ETV1,WLS,KCNIP1,NRSN2,SCN4B,SGCD,SLC20A1,PDZRN3,SNTB1,DKK2,PCDH17,BCL11B,OLFM3,KCNK2,CPNE4	Pubmed	33064873	Aryl hydrocarbon receptor in mesenchymal stromal cells: new frontiers in AhR biology.	Pubmed	0.008367	1	0.01996	0.2346	1	1	AHR												Pubmed	10878371	Indispensable role for TNF-alpha and IFN-gamma at the effector phase of liver injury mediated by Th1 cells specific to hepatitis B virus surface antigen.	Pubmed	0.03731	1	0.04949	0.546	1	4	FAS	Pubmed	11416205	Mutations within a furin consensus sequence block proteolytic release of ectodysplasin-A and cause X-linked hypohidrotic ectodermal dysplasia.	Pubmed	0.02736	1	0.0477	0.5402	1	2	EDA
MicroRNA	hsa-miR-4732-5p:Functional MTI (Weak)	Functional MTI (Weak)	miRTarbase	0.0003765	1	0.003331	0.03249	9	78	CD1D,CHRNE,CRX,ERBB3,FEM1A,FRK,RTN4RL1,SP110,ZNF208	ToppCell Atlas	3a2f8c4173dcf9e3f8d3b8ffddbc597098adf7a9	RV-16._Neuronal|World / Chamber and Cluster_Paper	Transcriptional and Cellular Diversity of the Human Heart	3.49e-16	1.14e-11	2.265e-15	2.485e-14	32	149	XKR4,SORCS1,ALCAM,ALDH1A1,ANKRD33B,NCAM2,PCSK2,TMOD2,NRXN1,CNTN1,SLC35F1,RELN,ZNF536,DNAJC6,PTPRZ1,PRIMA1,DLC1,SLITRK6,CHL1,SPP1,KIRREL3,SLITRK2,ADGRL3,GPM6B,GRIK2,TIMP3,FAM89B,GINS3,ITGB8,CADM2,L1CAM,MARCKS	Pubmed	25335735	Genetic variation of ErbB4 confers risk of colorectal cancer in a Chinese Han population.	Pubmed	0.008367	1	0.01996	0.2346	1	1	ERBB4												Pubmed	18772438	Wnt3a-mediated formation of phosphatidylinositol 4,5-bisphosphate regulates LRP6 phosphorylation.	Pubmed	0.03731	1	0.04949	0.546	1	4	LRP6	Pubmed	30076648	MFG-E8/integrin Œ≤3 signaling contributes to airway inflammation response and airway remodeling in an ovalbumin-induced murine model of asthma.	Pubmed	0.02736	1	0.0477	0.5402	1	2	ITGB3
MicroRNA	hsa-miR-6769b-3p:Functional MTI (Weak)	Functional MTI (Weak)	miRTarbase	0.0003771	1	0.003333	0.03251	16	210	ACADL,ACTN2,A4GALT,LDLRAD4,GOSR2,PITPNM3,FAM110A,NDNF,CATSPER4,PKDREJ,GMPR,LHX5,TGFBR3,AHSA2P,CCBE1,ZNF286A	ToppCell Atlas	078792d5272f1881757dc47daa96e87449cf5d34	ASK454-Epithelial-Type_1|Epithelial / Donor, Lineage and Cell class of Lung cells from Dropseq	A Cellular Census of Human Lungs (Vieira Braga et al)	3.49e-16	1.14e-11	2.265e-15	2.485e-14	32	149	ACTB,NCKAP5,ALCAM,TAGLN2,ANXA1,ATF3,NEDD9,CAV1,PAPSS2,CD47,PKM,ENTREP1,CCN2,SPOCK2,NTM,WDR1,S100A6,S100A10,EFEMP1,MYL9,SRSF3,FN1,NEBL,GAS6,DSTN,TIMP3,CADM1,ICAM1,ID1,YWHAB,ITGA3,KRT18	Pubmed	38149095	Genetic variants of ERBB4 gene and risk of gestational diabetes mellitus: a susceptibility and diagnostic nomogram study.	Pubmed	0.008367	1	0.01996	0.2346	1	1	ERBB4												Pubmed	15858021	The Nef-mediated AIDS-like disease of CD4C/human immunodeficiency virus transgenic mice is associated with increased Fas/FasL expression on T cells and T-cell death but is not prevented in Fas-, FasL-, tumor necrosis factor receptor 1-, or interleukin-1beta-converting enzyme-deficient or Bcl2-expressing transgenic mice.	Pubmed	0.03731	1	0.04949	0.546	1	4	FAS	Pubmed	38731978	Dual Role of NMDAR Containing NR2A and NR2B Subunits in Alzheimer's Disease.	Pubmed	0.02736	1	0.0477	0.5402	1	2	GRIN2B
MicroRNA	hsa-miR-556-5p:mirSVR_highEffct	hsa-miR-556-5p:mirSVR_nonconserved_highEffect-0.5	MicroRNA.org	0.000379	1	0.003347	0.03265	48	1000	AFG3L1P,BTLA,MX2,AVPR2,NEB,CCNA1,ATP8B3,CLDN10,MYO3B,NGEF,SEC31B,PCDHA9,CASZ1,NAALAD2,NEIL1,SDHAP1,HHLA1,SGK2,ADGRG2,CATSPERB,IRX2,CFAP69,ZNF568,NBPF3,NID2,CCDC150,GABRG2,AJAP1,GARIN1B,GNAT1,WDR72,CRACR2A,PCDHAC2,PCDHA11,PCDHA8,PCDHA7,PCDHA5,PCDHA2,STK31,ABCA5,INMT,EBF2,DNAJC12,SMPD4BP,EFCAB3,ATG16L2,CCBE1,ANKDD1A	ToppCell Atlas	aedbae2dffa1e880e5c6a146b6d5a135e7f54308	3'-GW_trimst-1.5-LargeIntestine-Mesenchymal-fibroblastic-Stromal_2_(NPY+)|GW_trimst-1.5 / Celltypes from developing, pediatric, Crohn's, & adult GI tract	Cells of the human intestinal tract mapped across space and time	3.49e-16	1.14e-11	2.265e-15	2.485e-14	32	149	TENM2,ADM,RND3,UNC5C,SLC4A4,BCR,NELL1,PROM1,BMP4,NPY,CALCR,SEMA5A,PDLIM1,SOSTDC1,PPP3CA,PTGS1,ETV1,F3,SEMA3A,EFEMP1,ALKAL2,POSTN,PDGFD,NSG1,SNAI2,GABRG3,GRIA4,FILIP1L,NDST4,HES1,PRDM8,LAMA4	Pubmed	10359844	Corticotropin-releasing hormone deficiency unmasks the proinflammatory effect of epinephrine.	Pubmed	0.008367	1	0.01996	0.2346	1	1	CRH												Pubmed	32024555	CD73 sustained cancer-stem-cell traits by promoting SOX9 expression and stability in hepatocellular carcinoma.	Pubmed	0.03731	1	0.04949	0.546	1	4	FBXW7	Pubmed	32057154	Maternal birth weight is associated with milk epidermal growth factor in Filipino women.	Pubmed	0.02736	1	0.0477	0.5402	1	2	EGF
MicroRNA	hsa-miR-6821-5p		MirDB	0.0003813	1	0.003365	0.03282	4	13	ABCC6,DLK1,H1-0,EGFL8	ToppCell Atlas	e812cbde59188924c6277c3feadf1a9592fa62a4	renal_cortex_nuclei-Renal_AKI_(acute_kidney_injury)-Mesenchymal-Fibroblast-Collagen-high_Fibroblast-|Renal_AKI_(acute_kidney_injury) / Celltypes from Cells and Nuclei per compartment and clinical group	Integrated Single-nucleus and Single-cell RNA-seq of the Adult Human Kidney	3.545e-16	1.158e-11	2.3e-15	2.523e-14	33	159	A2M,MEIS1,MEIS2,CALD1,RUNX1T1,LDB2,PDE3A,CNTN1,COL3A1,COL5A1,MOXD1,TSHZ2,NUAK1,ABCC9,EBF1,LPAR1,EDNRB,LHFPL6,THSD4,NCALD,SVEP1,DLC1,SMPD3,TENT5A,SLIT3,NR2F1-AS1,ADAMTSL1,NR2F1,NR2F2,ZFPM2,GUCY1A2,FLRT2,PLD5	Pubmed	22562252	Met signaling regulates growth, repopulating potential and basal cell-fate commitment of mammary luminal progenitors: implications for basal-like breast cancer.	Pubmed	0.008367	1	0.01996	0.2346	1	1	MET												Pubmed	20568119	Transcription activation of myostatin by trichostatin A in differentiated C2C12 myocytes via ASK1-MKK3/4/6-JNK and p38 mitogen-activated protein kinase pathways.	Pubmed	0.03731	1	0.04949	0.546	1	4	MAPK8	Pubmed	20579352	Common variants in the regulative regions of GRIA1 and GRIA3 receptor genes are associated with migraine susceptibility.	Pubmed	0.02736	1	0.0477	0.5402	1	2	GRIA1
MicroRNA	hsa-miR-3059-5p		MirDB	0.0003841	1	0.003386	0.03303	40	788	ELFN2,SLC24A4,CARNS1,FAM72A,OPRM1,COLEC11,FAM72C,GOSR2,SEC31B,PITPNM3,FCRL5,DLX3,TNFSF15,LHX6,CLDN18,ERBB3,ZNF568,FBLN1,SEC14L4,RNPC3,SLC6A4,CDK5RAP3,CD226,SPN,RAP1GAP2,SLC38A5,VAX1,PRLHR,CRACR2A,DNAJB4,GRIK3,CEP43,TFAP2B,TYW1B,HPSE2,CRYGN,ZXDA,FAM72D,NR4A3,GJC2	ToppCell Atlas	2607b562903228274fbd96168ba826782fab0b53	renal_cortex_nuclei-Renal_AKI_(acute_kidney_injury)-Mesenchymal-Fibroblast-Collagen-high_Fibroblast|Renal_AKI_(acute_kidney_injury) / Celltypes from Cells and Nuclei per compartment and clinical group	Integrated Single-nucleus and Single-cell RNA-seq of the Adult Human Kidney	3.545e-16	1.158e-11	2.3e-15	2.523e-14	33	159	A2M,MEIS1,MEIS2,CALD1,RUNX1T1,LDB2,PDE3A,CNTN1,COL3A1,COL5A1,MOXD1,TSHZ2,NUAK1,ABCC9,EBF1,LPAR1,EDNRB,LHFPL6,THSD4,NCALD,SVEP1,DLC1,SMPD3,TENT5A,SLIT3,NR2F1-AS1,ADAMTSL1,NR2F1,NR2F2,ZFPM2,GUCY1A2,FLRT2,PLD5	Pubmed	26177520	Predisposition to Childhood Otitis Media and Genetic Polymorphisms within the Toll-Like Receptor 4 (TLR4) Locus.	Pubmed	0.008367	1	0.01996	0.2346	1	1	TLR4												Pubmed	16510730	Brain-specific regulator of G-protein signaling 9-2 selectively interacts with alpha-actinin-2 to regulate calcium-dependent inactivation of NMDA receptors.	Pubmed	0.03731	1	0.04949	0.546	1	4	RGS9	Pubmed	18722485	Membrane progestin receptors alpha and gamma in renal epithelium.	Pubmed	0.02736	1	0.0477	0.5402	1	2	PAQR5
MicroRNA	hsa-miR-6787-5p		MirDB	0.0003849	1	0.00339	0.03307	12	131	ADAM8,MELTF,TAMALIN,PITPNM3,CCDC144A,SHH,IQSEC2,GPER1,BBS5,MMP25,NTN5,BCAM	ToppCell Atlas	56b9c3325e011f1dbaf9efc71bd6e1af4f96fda6	frontal_cortex-Neuronal-GABAergic_neuron-Vip-Vip_Col15a1_Pde1a|frontal_cortex / Per Region, Lineage, Cell class, Cell type, Cell subtype	Shared and distinct transcriptomic cell types across neocortical areas	3.597e-16	1.175e-11	2.333e-15	2.56e-14	30	130	SORCS1,ATF3,SP8,THSD7A,PCDH8,JAM2,QPCT,CNR1,CRH,PROX1,HTRA1,PLPPR1,PTPRO,PTPRZ1,DLX1,KCNIP1,SEMA3C,TENT5A,DOCK10,CACNG4,CPLX2,NPAS3,KAZN,GNG4,NR2F2,DDAH1,WNT5A,ADAM12,DPF3,MAF	Pubmed	24702024	Intercellular adhesion molecule-1 inhibits osteogenic differentiation of mesenchymal stem cells and impairs bio-scaffold-mediated bone regeneration in vivo.	Pubmed	0.008367	1	0.01996	0.2346	1	1	ICAM1												Pubmed	20629734	Genetic analysis of three important genes in pigmentation and melanoma susceptibility: CDKN2A, MC1R and HERC2/OCA2.	Pubmed	0.03731	1	0.04949	0.546	1	4	HERC2	Pubmed	38511211	Postnatal survival of phrenic motor neurons is promoted by BDNF/TrkB.FL signaling.	Pubmed	0.02736	1	0.0477	0.5402	1	2	NTRK2
MicroRNA	hsa-miR-4266:mirSVR_highEffct	hsa-miR-4266:mirSVR_nonconserved_highEffect-0.5	MicroRNA.org	0.0003887	1	0.003417	0.03334	29	509	ACP5,ACAN,COL28A1,VWA5B1,LURAP1,CAPN6,CD3G,P2RY4,KPNA7,SASH3,MYO3B,LINC00343,DLEC1,NPNT,ERBB3,LGR4,SLCO1A2,TMED7-TICAM2,STAT5A,GJA5,TF,EGFL8,ZIM2,EBF2,METTL17,PABIR3,IL11RA,JAK3,MADCAM1	ToppCell Atlas	056d0f0f7a4d1b2d38b83647bbe4468b7c959ce6	frontal_cortex-Neuronal-GABAergic_neuron-Sst-Sst_Esm1|frontal_cortex / Per Region, Lineage, Cell class, Cell type, Cell subtype	Shared and distinct transcriptomic cell types across neocortical areas	3.772e-16	1.233e-11	2.446e-15	2.684e-14	29	121	KLHL14,ANXA2,SCUBE2,STXBP6,TMTC2,PRDM1,KLF5,NNMT,NPY,PDE1C,MOXD1,MASP1,RELN,PTGS1,MAFB,GRIN3A,RAB27B,TMEM255A,STK32B,SEMA3A,GALNT10,ALKAL2,SNAI2,SPP1,STAT4,NR2F2,TIMP3,ID1,LAMA4	Pubmed	12771178	Effect of anatomical distribution of mast cells on their defense function against bacterial infections: demonstration using partially mast cell-deficient tg/tg mice.	Pubmed	0.008367	1	0.01996	0.2346	1	1	MITF												Pubmed	12482831	Cytochrome b558-dependent NAD(P)H oxidase-phox units in smooth muscle and macrophages of atherosclerotic lesions.	Pubmed	0.03731	1	0.04949	0.546	1	4	NOX4	Pubmed	22846907	Analysis of four genes involved in the neurodevelopment shows association of rs4307059 polymorphism in the cadherin 9/10 region with completed suicide.	Pubmed	0.02736	1	0.0477	0.5402	1	2	CDH10
MicroRNA	hsa-miR-339-5p:mirSVR_highEffct	hsa-miR-339-5p:mirSVR_conserved_highEffect-0.5	MicroRNA.org	0.0003887	1	0.003417	0.03334	29	509	FAM72A,NNAT,VWA5B1,ATP8B3,LURAP1,CD3G,DNAAF1,RASGRP3,MEIOC,XAF1,SLC35G5,RAB3IL1,LHX6,CNNM4,ESYT3,PCDH12,SLC15A2,FER1L4,ADAM33,NR5A1,KCNG3,HAVCR2,RASSF1,CLEC5A,ISLR,LINC00960,ATG16L2,ANKDD1A,LYZ	ToppCell Atlas	b043f9ffb9a4cd427a15bebb86a711c7b08866e8	Control-Endothelial_cells-Capillary_endothelial_cells|Control / group, cell type (main and fine annotations)	COVID-19 Lung Autopsy Data (SCP1219)	3.866e-16	1.263e-11	2.504e-15	2.747e-14	35	180	LRP1B,MEIS1,PLEKHG1,SIPA1L2,JCAD,STXBP6,SH3RF3,B3GALNT1,CALD1,LDB2,SERPINE1,PDE1C,CHRM2,ARHGAP29,RASAL2,SOSTDC1,DACH1,EDNRB,LHFPL6,EPAS1,NCALD,LINC00472,SEMA3A,VAV3,CX3CL1,PRICKLE2,CHL1,PCDH17,PCDH11X,ADGRL3,PRSS23,TIMP3,HPGD,KDR,AFF3	Pubmed	16601146	Caveolae and cell swelling. Focus on "Stimulation by caveolin-1 of the hypotonicity-induced release of taurine and ATP at basolateral, but not apical, membrane of Caco-2 cells".	Pubmed	0.008367	1	0.01996	0.2346	1	1	CAV1												Pubmed	9721089	Death receptors: signaling and modulation.	Pubmed	0.03731	1	0.04949	0.546	1	4	FAS	Pubmed	1735182	Rheumatoid factors in mice bearing the lpr or gld mutation. Selective production of rheumatoid factor cryoglobulins in MRL/MPJ-lpr/lpr mice.	Pubmed	0.02736	1	0.0477	0.5402	1	2	FAS
MicroRNA	hsa-miR-31*:mirSVR_lowEffct	hsa-miR-31*:mirSVR_nonconserved_lowEffect-0.1-0.5	MicroRNA.org	0.0003918	1	0.003442	0.03357	45	921	LMNTD2-AS1,COLQ,LRRC7,C1QTNF7,ADCY10P1,LMO4,ABCB11,SLC4A5,OPRM1,CD40,CDR2,SLC30A8,MYO3B,PLAGL1,COL9A3,GATA5,WSB1,LINC00343,SLC13A4,AGBL2,ENG,IRX2,TTLL13,ERBB3,EYA1,FBLN1,FEM1A,SEC14L4,FOXO1,FLT3LG,SLC39A4,SLC5A2,LUC7L3,DZIP1L,C5AR2,MTMR11,SULF1,HAVCR2,TIAM1,CDK20,HLA-DOA,CCDC144NL,ZNF208,CLDN15,JAK3	ToppCell Atlas	6c70b6b7480507fa94625013222ad338ee7dd1d9	facs-SCAT|facs / Fat_BAT_GAT_MAT_SCAT - method, tissue, subtissue, age, lineage, cell ontology and free annotation	Mouse Aging Atlas- Tabula Muris Senis	3.866e-16	1.263e-11	2.504e-15	2.747e-14	35	180	GALNT16,ARSI,KITLG,MMP2,SLC4A4,CADM3,CA3,CA8,NTRK2,OPCML,PRRX1,TMEM158,SEMA3E,PTX3,CHRDL1,CRISPLD1,DPP4,TSPAN5,FAP,SMPD3,FST,SEMA3C,SFRP2,SFRP4,TENT5A,CNDP2,ACKR1,SLFN5,CMKLR2,ADAMTSL1,THBS2,TMEFF2,IL13RA1,LGALS3,MARCKS	Pubmed	17508021	Langerhans cells and lymph node dendritic cells express the tight junction component claudin-1.	Pubmed	0.008367	1	0.01996	0.2346	1	1	CLDN1												Pubmed	22733595	Intact B7-H3 signaling promotes allograft prolongation through preferential suppression of Th1 effector responses.	Pubmed	0.03731	1	0.04949	0.546	1	4	CD86	Pubmed	20110337	An angiotensin II- and NF-kappaB-dependent mechanism increases connexin 43 in murine arteries targeted by renin-dependent hypertension.	Pubmed	0.02736	1	0.0477	0.5402	1	2	GJA1
MicroRNA	hsa-miR-890:mirSVR_highEffct	hsa-miR-890:mirSVR_nonconserved_highEffect-0.5	MicroRNA.org	0.0003929	1	0.003448	0.03363	51	1083	AKAP17A,CLK4,CSMD2,C1QTNF7,COL20A1,BTLA,BCAS1,PCDHB16,EZHIP,SCART1,CAPN6,OPRM1,GLIPR1L2,C1orf52,CDR2,SLC26A4,PEG3,L1TD1,CTCFL,STKLD1,CYP3A5,CASZ1,RHCE,ESYT3,IQCA1,TMEM39A,GOLGA6L9,SPTLC3,TLR7,MYCT1,CCDC150,GABRG2,GARIN1A,EPHA6,LUC7L3,MCF2L2,HCAR1,MSTN,MTMR11,VAX1,SASH1,PCDHB4,DLEU7,HLA-DMB,DNAAF8,LINC03009,ITGAL,ZNF736,ZNF248,CCBE1,LY75	ToppCell Atlas	35c73670da90cb6924e822a2426d13a675685f09	droplet-Kidney-nan-3m-Epithelial-Epcam____podocyte|Kidney / Skin_Bladder_Kidney_Mammary_Gland - method, tissue, subtissue, age, lineage, cell ontology and free annotation	Mouse Aging Atlas- Tabula Muris Senis	3.866e-16	1.263e-11	2.504e-15	2.747e-14	35	180	CLEC18A,CFAP276,SRGAP1,APLP1,STC2,NDN,KLF5,CALD1,CDH4,CP,SNCAIP,MICAL2,TSHZ2,SCRN1,SYT16,RCAN2,SOX8,AMER2,EFEMP1,FOXC2,SH2D4A,ANKRD1,ANKFN1,DKK3,SPOCK1,SRRM4,TAGLN,TSPAN6,IGFBP2,SYNC,LRRTM1,CFAP47,PTCHD4,LOXL1,ST8SIA2	Pubmed	21689009	Altered pulmonary defense system in lung injury induced by didecyldimethylammonium chloride in mice.	Pubmed	0.008367	1	0.01996	0.2346	1	1	TLR4												Pubmed	1565620	Structure and evolution of four POU domain genes expressed in mouse brain.	Pubmed	0.03731	1	0.04949	0.546	1	4	POU3F4	Pubmed	29339832	CLOCKŒî19 mutation modifies the manner of synchrony among oscillation neurons in the suprachiasmatic nucleus.	Pubmed	0.02736	1	0.0477	0.5402	1	2	PER2
MicroRNA	mmu-miR-6961-3p		MirDB	0.0003956	1	0.003466	0.03381	23	366	TTC14,CHRD,ATP2B2,CTSF,AVPR1B,CDH3,SH3PXD2A,RASSF5,NAALAD2,LHX6,RGR,ADGRG2,SPTLC3,SGSM1,PCDH12,FBLN5,RASEF,CCDC62,VAX1,TWIST2,H1-0,SEMA3G,ADAMTSL3	ToppCell Atlas	d685fa2b013bc085dbef7c40956ed3043f83e483	kidney_cells-Hypertensive_with+without-CKD-Epithelial-Renal_corpuscle_epithelial_cell-glomerular_visceral_epithelial_cell-Podocyte|Hypertensive_with+without-CKD / Celltypes from Cells and Nuclei per compartment and clinical group	Integrated Single-nucleus and Single-cell RNA-seq of the Adult Human Kidney	3.866e-16	1.263e-11	2.504e-15	2.747e-14	35	180	MAP1B,CALHM5,APLP1,BDNF,SEMA5A,CCN2,HTRA1,DACH1,SPOCK2,ZNF804A,PTPRO,PTPRQ,MAFB,DYNC1I1,DPP6,TSPAN2,CRIM1,F3,MYL9,NEBL,CDC42EP3,DACH2,MARCHF10,SPOCK1,ATP8A2,GAS1,NPAS3,TMEM150C,GMDS,SYNPO,IGFBP2,ITGA3,PMEPA1,TMEM178A,LOX	Pubmed	18776816	Loss of annexin A1 expression in breast cancer progression.	Pubmed	0.008367	1	0.01996	0.2346	1	1	ANXA1												Pubmed	28709001	Ciliary Hedgehog Signaling Restricts Injury-Induced Adipogenesis.	Pubmed	0.03731	1	0.04949	0.546	1	4	DMD	Pubmed	24198336	Interaction of ganglioside GD3 with an EGF receptor sustains the self-renewal ability of mouse neural stem cells in vitro.	Pubmed	0.02736	1	0.0477	0.5402	1	2	ST8SIA1
MicroRNA	hsa-miR-6778-5p		MirDB	0.0003956	1	0.003466	0.03381	23	366	PRR5-ARHGAP8,BAHCC1,DMBX1,AP1G2,LDLRAD4,CD74,MYO3B,SH3PXD2A,CCDC144A,CYP2W1,PTPRC,PLA2G2D,DLX3,NRIP2,IL18BP,FOSB,HSPB7,TMEM106A,PBX4,CBX7,DNAAF8,ARHGAP8,KLHL17	ToppCell Atlas	12537d8a569faa69f474284d2c201475722b8ca1	facs-Bladder-nan-24m-Epithelial-bladder_mesenchymal_cell_(Car3+)|Bladder / Skin_Bladder_Kidney_Mammary_Gland - method, tissue, subtissue, age, lineage, cell ontology and free annotation	Mouse Aging Atlas- Tabula Muris Senis	3.866e-16	1.263e-11	2.504e-15	2.747e-14	35	180	MMP2,ANKRD33B,TNFSF9,PRDM1,CA3,CALD1,PRICKLE1,PDE1A,PLTP,PODXL2,PPIC,HTRA1,FAT4,LHFPL6,THSD4,SVEP1,CCL2,ITGA11,SFRP2,FN1,SLC16A2,DKK3,DKK2,GAS6,SMOC2,FNDC1,THBS2,VCAM1,VIM,ICAM1,OLFML3,KCNK2,NAV3,NAV1,KCNQ3	Pubmed	20823240	Selective viral vector transduction of ErbB4 expressing cortical interneurons in vivo with a viral receptor-ligand bridge protein.	Pubmed	0.008367	1	0.01996	0.2346	1	1	ERBB4												Pubmed	32555380	An oncogenic viral interferon regulatory factor upregulates CUB domain-containing protein 1 to promote angiogenesis by hijacking transcription factor lymphoid enhancer-binding factor 1 and metastasis suppressor CD82.	Pubmed	0.03731	1	0.04949	0.546	1	4	AMFR	Pubmed	35636256	REDD1 interacts with AIF and regulates mitochondrial reactive oxygen species generation in the keratinocyte response to UVB.	Pubmed	0.02736	1	0.0477	0.5402	1	2	DDIT4
MicroRNA	hsa-miR-3183:Functional MTI (Weak)	Functional MTI (Weak)	miRTarbase	0.0003974	1	0.003474	0.03389	16	211	ACADL,ACTN2,A4GALT,LDLRAD4,GOSR2,PITPNM3,FAM110A,NDNF,CATSPER4,PKDREJ,GMPR,LHX5,TGFBR3,AHSA2P,CCBE1,ZNF286A	ToppCell Atlas	8bf6e8b6b45ce42f8c5f23e7cd1752ec8b3fa2d2	droplet-Pancreas-PANCREAS-30m-Epithelial-pancreatic_D_cell|Pancreas / Large_Intestine_Pancreas_Liver - method, tissue, subtissue, age, lineage, cell ontology and free annotation	Mouse Aging Atlas- Tabula Muris Senis	3.866e-16	1.263e-11	2.504e-15	2.747e-14	35	180	ANKRD34B,RGS20,UNC5C,SYT6,PAK3,CDH2,CDH8,DCLK1,BAMBI,LRRN3,KCTD1,DHX9,PTPRZ1,DPP6,DSCAM,ETV1,TMEM196,SCN3A,ARID5B,SLITRK6,TENT5A,SMARCA2,GAP43,SPOCK1,MIR100HG,ME3,MCHR1,GRIA2,CADM1,CELF4,FSTL5,PCDH15,PPP1R14C,SLCO5A1,LY6H	Pubmed	24716670	De novo WNT5A-associated autosomal dominant Robinow syndrome suggests specificity of genotype and phenotype.	Pubmed	0.008367	1	0.01996	0.2346	1	1	WNT5A												Pubmed	17687328	Recognition of unmethylated histone H3 lysine 4 links BHC80 to LSD1-mediated gene repression.	Pubmed	0.03731	1	0.04949	0.546	1	4	PHF21A	Pubmed	37032653	c-Myb Dominates TBK1-Mediated Endotoxin Tolerance in Kupffer Cells by Negatively Regulating DTX4.	Pubmed	0.02736	1	0.0477	0.5402	1	2	DTX4
MicroRNA	hsa-miR-4723-3p:Functional MTI (Weak)	Functional MTI (Weak)	miRTarbase	0.0003974	1	0.003474	0.03389	16	211	ACADL,ACTN2,A4GALT,LDLRAD4,GOSR2,PITPNM3,FAM110A,NDNF,CATSPER4,PKDREJ,GMPR,LHX5,TGFBR3,AHSA2P,CCBE1,ZNF286A	ToppCell Atlas	c909cf5fa0e6519aa93a47d2c3fcd2ae2163cd8d	COPD-Epithelial-Club|COPD / Disease state, Lineage and Cell class	Resident Cell Populations in IPF and COPD	4.143e-16	1.354e-11	2.679e-15	2.939e-14	36	191	NCKAP5,MET,ZNF608,MTUS1,AHR,MMP7,SHROOM3,SH3RF1,BMPR1B,NFIB,KLF5,CLIC6,OSMR,GDF15,CP,WWTR1,RAI14,GLIS3,TMC5,ERBB4,MECOM,EYA2,F3,FGFR2,NEBL,LIMCH1,MAST4,COBL,WWC1,TRIM2,TFAP2C,ID1,TCIM,KRT8,KRT18,MAL2	Pubmed	22884909	Characterization of inflammatory gene expression and galectin-3 function after spinal cord injury in mice.	Pubmed	0.008367	1	0.01996	0.2346	1	1	LGALS3												Pubmed	23986595	A host YB-1 ribonucleoprotein complex is hijacked by hepatitis C virus for the control of NS3-dependent particle production.	Pubmed	0.03731	1	0.04949	0.546	1	4	LSM3	Pubmed	28640887	Epidermal growth factor promotes cyclin G2 degradation via calpain-mediated proteolysis in gynaecological cancer cells.	Pubmed	0.02736	1	0.0477	0.5402	1	2	EGF
MicroRNA	hsa-miR-320b:mirSVR_highEffct	hsa-miR-320b:mirSVR_conserved_highEffect-0.5	MicroRNA.org	0.0003981	1	0.003474	0.03389	63	1416	SFTA3,TTC14,WDR19,ATP2A3,NPAS2,ROR2,OPRM1,C1orf52,SLC26A4,ARHGAP22,CLK1,FLJ43315,NMNAT3,L3MBTL1,PRKCG,CCDC144A,PCDHA9,KIF26A,PSMB8,RIPOR3,RASSF5,ABCD4,NPNT,NAALAD2,SDHAP1,ESYT3,IQCA1,SNX25,TMEM39A,EYA1,CXCL12,RNPC3,FERMT1,CCDC150,SLITRK3,C15orf61,CCDC152,GJA5,MTMR11,GNB3,SASH1,UBE2C,PCDHAC2,PCDHA11,PCDHA8,PCDHA7,PCDHA5,PCDHA2,BBS5,TYW1B,PRMT8,TSSC2,UPK1B,FRRS1L,GUSBP1,RGS9BP,IGF2BP2-AS1,SPPL2B,JAK3,CCNL2,PAPLN,LMO7,ZNF286A	ToppCell Atlas	3c88a6f1d74bb3b9173cd0ea3a63c6d9570e3954	IPF-Epithelial-Club|World / Disease state, Lineage and Cell class	Resident Cell Populations in IPF and COPD	4.143e-16	1.354e-11	2.679e-15	2.939e-14	36	191	MET,ZNF608,MTUS1,AHR,MMP7,SHROOM3,SH3RF1,SLC4A4,BMPR1B,NFIB,KLF5,CLIC6,CLDN1,OSMR,GDF15,WWTR1,RAI14,SLC22A23,GLIS3,TMC5,ERBB4,MECOM,EYA2,FGFR2,NEBL,SYBU,LIMCH1,CHL1,MAST4,WWC1,TRIM2,TCIM,KRT8,KRT18,PTCHD4,MAL2	Pubmed	23658833	Elevated circulating levels and tissue expression of pentraxin 3 in uremia: a reflection of endothelial dysfunction.	Pubmed	0.008367	1	0.01996	0.2346	1	1	PTX3												Pubmed	9747873	The SH2-containing adapter protein GRB10 interacts with BCR-ABL.	Pubmed	0.03731	1	0.04949	0.546	1	4	BCR	Pubmed	20100932	Transient CD86 expression on hepatitis C virus-specific CD8+ T cells in acute infection is linked to sufficient IL-2 signaling.	Pubmed	0.02736	1	0.0477	0.5402	1	2	CD86
MicroRNA	hsa-miR-320a:mirSVR_highEffct	hsa-miR-320a:mirSVR_conserved_highEffect-0.5	MicroRNA.org	0.0003981	1	0.003474	0.03389	63	1416	SFTA3,TTC14,WDR19,ATP2A3,NPAS2,ROR2,OPRM1,C1orf52,SLC26A4,ARHGAP22,CLK1,FLJ43315,NMNAT3,L3MBTL1,PRKCG,CCDC144A,PCDHA9,KIF26A,PSMB8,RIPOR3,RASSF5,ABCD4,NPNT,NAALAD2,SDHAP1,ESYT3,IQCA1,SNX25,TMEM39A,EYA1,CXCL12,RNPC3,FERMT1,CCDC150,SLITRK3,C15orf61,CCDC152,GJA5,MTMR11,GNB3,SASH1,UBE2C,PCDHAC2,PCDHA11,PCDHA8,PCDHA7,PCDHA5,PCDHA2,BBS5,TYW1B,PRMT8,TSSC2,UPK1B,FRRS1L,GUSBP1,RGS9BP,IGF2BP2-AS1,SPPL2B,JAK3,CCNL2,PAPLN,LMO7,ZNF286A	ToppCell Atlas	ba02cbdfda6a94374a6472eb88499059979af472	facs-Lung-24m-Mesenchymal|24m / method, tissue, age, lineage, sublineage, cell ontologies, cell type and subtype	Mouse Aging Atlas- Tabula Muris Senis (Lung and Trachea)	4.143e-16	1.354e-11	2.679e-15	2.939e-14	36	191	VGLL3,ADM,ALDH1A1,MMP2,GAS7,SCUBE2,LRRC61,BMP4,NNMT,CDO1,COL3A1,NOX4,CP,CSRP1,HTRA1,CHRDL1,RBP1,LPAR1,SVEP1,EFEMP1,SCN3A,FN1,SLC1A3,LIMCH1,DKK3,GAS1,GPC3,MAMDC2,ADAMTS15,TAGLN,GPM6B,NR2F2,VCAM1,OLFML3,LAMA4,LOXL1	Pubmed	21680698	In vivo expression of cyclooxygenase-1 in activated microglia and macrophages during neuroinflammation visualized by PET with 11C-ketoprofen methyl ester.	Pubmed	0.008367	1	0.01996	0.2346	1	1	PTGS1												Pubmed	27786273	The Nedd4-2/Ndfip1 axis is a negative regulator of IgE-mediated mast cell activation.	Pubmed	0.03731	1	0.04949	0.546	1	4	NEDD4L	Pubmed	18636092	Domain-swapped dimerization of ZO-1 PDZ2 generates specific and regulatory connexin43-binding sites.	Pubmed	0.02736	1	0.0477	0.5402	1	2	GJA1
MicroRNA	hsa-miR-3179:mirSVR_highEffct	hsa-miR-3179:mirSVR_nonconserved_highEffect-0.5	MicroRNA.org	0.000403	1	0.003514	0.03428	43	869	RASAL1,MUC20,CBX4,PLPP2,DACT3,CATSPERG,MX1,SYNGAP1,SPTY2D1,DNHD1,HAP1,TAF1C,P2RY4,RASGRP4,CDR2,MYO3B,ZCCHC18,SAFB2,KIF19,RARG,IL18BP,HSD17B14,ACP6,SGSM1,ZNF568,PIF1,NBPF3,TMEM191C,STX1A,PMS2CL,TIAM1,TNNT3,ZNF585A,HOXA2,XDH,CCDC169,FOXD4L3,ATG16L2,ZNF248,ANKDD1A,BCAM,LYZ,MADCAM1	ToppCell Atlas	783e8c436de90623bb1bc4117270d60c8c8a9461	facs-Trachea-nan-18m-Mesenchymal-fibroblast|Trachea / Lung_Trachea - method, tissue, subtissue, age, lineage, cell ontology and free annotation	Mouse Aging Atlas- Tabula Muris Senis	4.143e-16	1.354e-11	2.679e-15	2.939e-14	36	191	MMP2,CCDC80,LRRC61,NFIB,NNMT,NTRK2,OPCML,COL3A1,PRRX1,HTRA1,TRIL,RBP1,LPAR1,STEAP3,LHFPL6,SVEP1,ANTXR1,BICC1,SFRP1,NSG1,GAS1,GAS6,GDF10,FNDC1,CXCL1,THBD,TIMP3,FAM124A,PHLDA3,VCAM1,TSPAN11,ID3,OLFML3,TUBA1A,LOXL1,LUM	Pubmed	17415970	[Study of genetic mutation locus in a family with congenital aniridia].	Pubmed	0.008367	1	0.01996	0.2346	1	1	PAX6												Pubmed	15858065	Protein-protein coupling/uncoupling enables dopamine D2 receptor regulation of AMPA receptor-mediated excitotoxicity.	Pubmed	0.03731	1	0.04949	0.546	1	4	NSF	Pubmed	8001150	Shaker K+ channel beta subunits belong to an NAD(P)H-dependent oxidoreductase superfamily.	Pubmed	0.02736	1	0.0477	0.5402	1	2	KCNAB1
MicroRNA	hsa-miR-514b-3p:mirSVR_lowEffct	hsa-miR-514b-3p:mirSVR_nonconserved_lowEffect-0.1-0.5	MicroRNA.org	0.000404	1	0.003519	0.03433	70	1615	CLK4,MGST1,CD99P1,LRRC7,UBQLNL,AMHR2,LINC00173,NEDD4,C1RL-AS1,CLDN10,USP6,CD1D,CPLX3,CDH12,CENPA,SLC30A8,SNED1,TESMIN,MEIOC,PPP1R16B,FCRL5,PCDHA9,SLC13A4,PLA2G2D,DMBT1,IL23R,NDNF,LHX6,RIT2,ABCC6P1,IQCA1,MRNIP,ERBB3,CNTNAP3,BTN3A3,SLC9A5,SLCO1A2,GABRG2,LUC7L3,CYSLTR1,KIZ,IGSF5,MSTN,SSPOP,GEM,ANKRD36BP2,CCDC62,PCDHAC2,PCDHA11,PCDHA8,PCDHA7,PCDHA5,PCDHA2,TIAM1,GUCA1B,LINC00240,UPK1B,CCDC144NL,LINC03009,GUSBP1,KCNT2,IGFBP6,LOC728485,STEAP2,APOLD1,KCNMB1,DNAJC25,AHSA2P,HSFX1,GASK1A	ToppCell Atlas	44631226f59364098a7dd58058e6970a75441009	droplet-Heart-4Chambers-21m-Mesenchymal-fibroblast|Heart / Tongue_Heart_Limb_Muscle_Aorta_Diaphragm - method, tissue, subtissue, age, lineage, cell ontology and free annotation	Mouse Aging Atlas- Tabula Muris Senis	4.143e-16	1.354e-11	2.679e-15	2.939e-14	36	191	MID1,ALDH1A1,MMP2,ANXA1,CCDC80,NDN,BOK,PCDH9,DCLK1,PDE1A,QPCT,COL3A1,PRRX1,OLFML2B,EPDR1,LYPD1,RBP1,LHFPL6,F3,EFEMP1,ANTXR1,BICC1,SFRP1,SFRP2,SLC1A3,DKK3,GABRA3,GAS1,SMOC2,GPM6B,CXCL1,TGFB3,PMEPA1,OLFML3,LOXL1,LUM	Pubmed	17949278	Promoter elements responsible for antioxidant regulation of MCP-1 gene expression.	Pubmed	0.008367	1	0.01996	0.2346	1	1	CCL2												Pubmed	21278336	Rho activation of mDia formins is modulated by an interaction with inverted formin 2 (INF2).	Pubmed	0.03731	1	0.04949	0.546	1	4	DIAPH3	Pubmed	22976005	Cardiomyocyte-specific deletion of survivin causes global cardiac conduction defects.	Pubmed	0.02736	1	0.0477	0.5402	1	2	GJA1
MicroRNA	hsa-miR-711:mirSVR_highEffct	hsa-miR-711:mirSVR_nonconserved_highEffect-0.5	MicroRNA.org	0.0004051	1	0.003526	0.03439	24	390	FGD2,NDUFB8,SCART1,MGAM,LURAP1,FLJ43315,WSB1,MXD3,STARD8,PSMB8,PSMB9,PIGG,IL23R,BCO2,BNIPL,SPON1,NSUN5P2,GOLGA8A,PADI3,EGFL8,PRMT8,UPK1B,IL11RA,ITGA2B	ToppCell Atlas	d162917816dd2e4767c97447c1cddae9397713ab	P07-Endothelial-large_vessel_endothelial_cell|P07 / developmental_time, Lineage, Cell group, Cell type, Cell type_cellcyc-phase	LungMAP ‚Äî Genomic, epigenomic and biophysical cues controlling the emergence of the gas exchange niche in the mouse lung	4.143e-16	1.354e-11	2.679e-15	2.939e-14	36	191	MEIS2,HEG1,SLC43A3,BHLHE40,ACER2,CA8,THSD7A,PDE3A,JAM2,TMEM158,MOXD1,TOX,PALMD,PTHLH,NUAK1,CRISPLD1,EDNRB,EFNB2,MCTP1,EPAS1,RFK,MECOM,GASK1B,MRAS,LIMS2,PLK2,PLXND1,ADAMTS18,STMN2,PRSS23,TEK,VEGFC,ID1,ID3,RFLNB,ADGRG6	Pubmed	35434747	Toll-Like Receptor 4: A Novel Target to Tackle Drug Addiction?	Pubmed	0.008367	1	0.01996	0.2346	1	1	TLR4												Pubmed	2890215	Regional localization of the murine Duchenne muscular dystrophy gene on the mouse X chromosome.	Pubmed	0.03731	1	0.04949	0.546	1	4	DMD	Pubmed	30911868	Distribution of sperm antigen 6 (SPAG6) and 16 (SPAG16) in mouse ciliated and non-ciliated tissues.	Pubmed	0.02736	1	0.0477	0.5402	1	2	SPAG16
MicroRNA	hsa-miR-320c:mirSVR_highEffct	hsa-miR-320c:mirSVR_conserved_highEffect-0.5	MicroRNA.org	0.0004059	1	0.00353	0.03443	62	1389	SFTA3,TTC14,WDR19,ATP2A3,NPAS2,ROR2,OPRM1,C1orf52,SLC26A4,ARHGAP22,CLK1,FLJ43315,NMNAT3,L3MBTL1,PRKCG,CCDC144A,PCDHA9,KIF26A,PSMB8,RIPOR3,RASSF5,ABCD4,NPNT,NAALAD2,SDHAP1,ESYT3,IQCA1,SNX25,TMEM39A,EYA1,CXCL12,RNPC3,FERMT1,CCDC150,SLITRK3,C15orf61,CCDC152,GJA5,MTMR11,GNB3,SASH1,UBE2C,PCDHAC2,PCDHA11,PCDHA8,PCDHA7,PCDHA5,PCDHA2,BBS5,PRMT8,TSSC2,UPK1B,FRRS1L,GUSBP1,RGS9BP,IGF2BP2-AS1,SPPL2B,JAK3,CCNL2,PAPLN,LMO7,ZNF286A	ToppCell Atlas	328b98d371a7d6b6a1adc61ded05a3e52a839894	E17.5-Epithelial-epithelial_progenitor_cell-epi_progenitor|E17.5 / developmental_time, Lineage, Cell group, Cell type, Cell type_cellcyc-phase	LungMAP ‚Äî Genomic, epigenomic and biophysical cues controlling the emergence of the gas exchange niche in the mouse lung	4.143e-16	1.354e-11	2.679e-15	2.939e-14	36	191	CHAF1B,MCM2,MCM4,MCM5,MCM6,CDC45,ANKRD34B,ANXA4,UHRF1,CLDN6,CCNE2,CDC6,PCNA,PFN2,PTHLH,DHFR,DUT,ETV5,FBN2,FEN1,GINS2,FIGNL1,GAPDH,GPC3,TCF19,TGFB2,TYMS,CADM1,ZNF367,ID2,BCL11B,IGFBP2,KRT18,FOXP2,PPP1R14C,MAL2	Pubmed	1726866	Stimulatory effect of epidermal growth factor on the development of mouse early embryos in vitro.	Pubmed	0.008367	1	0.01996	0.2346	1	1	EGF												Pubmed	16630611	The diaphanous-related formin DAAM1 collaborates with the Rho GTPases RhoA and Cdc42, CIP4 and Src in regulating cell morphogenesis and actin dynamics.	Pubmed	0.03731	1	0.04949	0.546	1	4	DAAM1	Pubmed	25148033	The differential expression of EphB2 and EphB4 receptor kinases in normal bladder and in transitional cell carcinoma of the bladder.	Pubmed	0.02736	1	0.0477	0.5402	1	2	EPHB2
MicroRNA	hsa-miR-518c:mirSVR_lowEffct	hsa-miR-518c:mirSVR_nonconserved_lowEffect-0.1-0.5	MicroRNA.org	0.0004076	1	0.003541	0.03454	35	661	SFTA3,ACTN2,COLQ,LRRC7,ADCY10P1,PPFIBP2,TMC4,CD5,SNTG2,BMP8A,SLC25A27,ZNF790-AS1,SGK2,TSSK6,SRSF5,SLITRK3,BCAN,RASEF,SNAI1,EPHA6,KIZ,STAC2,POFUT2,WDR72,ZNF577,TFAP2B,MIGA2,H1-0,HERC2P2,TRIM6,ZNF441,SMPD4BP,LINC00960,ATG16L2,LRRN4CL	ToppCell Atlas	b7a57691a4742070cee640e285c1f4d0da95baf1	facs-Heart-LV-3m-Mesenchymal|Heart / Tongue_Heart_Limb_Muscle_Aorta_Diaphragm - method, tissue, subtissue, age, lineage, cell ontology and free annotation	Mouse Aging Atlas- Tabula Muris Senis	4.143e-16	1.354e-11	2.679e-15	2.939e-14	36	191	MAP2,ACTA2,PCDH19,MMP2,RGS5,CCDC80,RND3,NDN,BMP4,THSD7A,CALD1,ERRFI1,PDE3A,PLCL1,COL3A1,COL5A1,PRRX1,ARMCX2,RGS4,EGFR,LHFPL6,ETV1,SVEP1,FAP,SCN3A,GAS1,SMOC2,FNDC1,TAGLN,PRSS23,THBS1,THBS2,GUCY1A2,INHBB,LAMA4,LOXL1	Pubmed	18821170	Differentiated expression of the lactate dehydrogenase subunit M in pleural fluids of neoplastic aetiology.	Pubmed	0.008367	1	0.01996	0.2346	1	1	LDHA												Pubmed	11432792	Analysis of tyrosine phosphorylation-dependent protein-protein interactions in TrkB-mediated intracellular signaling using modified yeast two-hybrid system.	Pubmed	0.03731	1	0.04949	0.546	1	4	NTRK2	Pubmed	19664992	The death receptor CD95 activates adult neural stem cells for working memory formation and brain repair.	Pubmed	0.02736	1	0.0477	0.5402	1	2	FAS
MicroRNA	hsa-miR-874:mirSVR_highEffct	hsa-miR-874:mirSVR_conserved_highEffect-0.5	MicroRNA.org	0.0004105	1	0.003563	0.03476	25	414	CARNS1,ANPEP,BTLA,SCART1,TAF1C,CD3G,SLC30A8,PLEKHB1,CTCFL,BTN2A3P,SAFB2,PRKCH,RIPOR3,PIGG,MVP,IL23R,CCDC150,EPHA6,KCNG3,TGM1,HLA-DQB1,TSSC2,ATG16L2,RASGEF1A,SCARNA10	ToppCell Atlas	1f660ea2841324d13f63e01f1789e606c2843fc4	droplet-Heart-nan-24m-Mesenchymal|Heart / Tongue_Heart_Limb_Muscle_Aorta_Diaphragm - method, tissue, subtissue, age, lineage, cell ontology and free annotation	Mouse Aging Atlas- Tabula Muris Senis	4.143e-16	1.354e-11	2.679e-15	2.939e-14	36	191	MAOB,AK1,ALDH1A1,MMP2,CALHM5,ANXA1,CCDC80,ERRFI1,PAM,PDE1A,QPCT,COL3A1,PRRX1,OLFML2B,CCN2,KIAA0408,HTRA1,RBP1,LHFPL6,EFEMP1,ANTXR1,FST,BICC1,SFRP1,ALKAL2,SLC16A2,DKK3,GAS1,SULF2,GNAO1,GPM6B,PMEPA1,OLFML3,FOXP2,LOXL1,LUM	Pubmed	35434749	Toll-Like Receptor 4 in Pain: Bridging Molecules-to-Cells-to-Systems.	Pubmed	0.008367	1	0.01996	0.2346	1	1	TLR4												Pubmed	26151913	MicroRNA-431 accelerates muscle regeneration and ameliorates muscular dystrophy by targeting Pax7 in mice.	Pubmed	0.03731	1	0.04949	0.546	1	4	DMD	Pubmed	27195677	praja2 regulates KSR1 stability and mitogenic signaling.	Pubmed	0.02736	1	0.0477	0.5402	1	2	KSR1
MicroRNA	hsa-miR-7159-3p		MirDB	0.0004193	1	0.003634	0.03545	32	586	ADCY7,SMIM17,BTLA,SLC4A5,OPRM1,CDH12,SLC30A8,PCDHA9,AGBL2,ZNF585B,ZNF331,SELENOP,MIOX,SLC15A2,LUC7L3,CCDC62,PLCB1,WDR72,PCDHAC2,PCDHA11,PCDHA8,PCDHA7,PCDHA5,PCDHA2,KCNG3,ABCA5,RGS9BP,ZNF208,STEAP2,KCNQ1,TTYH2,CCBE1	ToppCell Atlas	3f15242a1d3e4e9871d9170b2ef05842fb609c29	COVID-19-Heart-CM_+_Macrophage|COVID-19 / Disease (COVID-19 only), tissue and cell type	COVID-19 Autopsy Atlas (Lung, Liver, Kidney, Heart)	4.158e-16	1.359e-11	2.688e-15	2.949e-14	34	170	ACTC1,TENM2,H2AC17,SORBS2,RBM20,BDNF,CACNA2D1,CDH2,PCDH7,PCDH9,ALPK2,PDE1C,PDE3A,CHRM2,PLCL1,CPVL,AKAP6,PALMD,DYNC1I1,RCAN2,GREB1L,FMN1,NEBL,SGCD,SLC1A3,SLC8A1,ANKRD1,CDIN1,GALNT17,LRRTM3,SMYD2,JPH2,SLCO5A1,DPF3	Pubmed	18752867	Osteopontin is involved in the formation of malignant pleural effusion in lung cancer.	Pubmed	0.008367	1	0.01996	0.2346	1	1	SPP1												Pubmed	24525234	The RhoGEF GEF-H1 is required for oncogenic RAS signaling via KSR-1.	Pubmed	0.03731	1	0.04949	0.546	1	4	KSR1	Pubmed	35140817	The Relationship between Cadherin Polymorphisms and the Risk of Delayed Encephalopathy after Acute Carbon Monoxide Poisoning in the Chinese Han Population.	Pubmed	0.02736	1	0.0477	0.5402	1	2	CDH2
MicroRNA	hsa-miR-4327:mirSVR_highEffct	hsa-miR-4327:mirSVR_nonconserved_highEffect-0.5	MicroRNA.org	0.0004193	1	0.003634	0.03545	32	586	TVP23C,ARHGAP27,ADAM20,CACNA1B,DNAAF1,CHRNE,ZNF879,PCDHA9,ABCC6P1,CATSPERB,TESK2,CSAD,FGFR4,SLC6A4,SLC22A7,AFAP1L2,PLCB1,GARIN1B,MCEE,PCDHB4,PCDHAC2,PCDHA11,PCDHA8,PCDHA7,PCDHA5,PCDHA2,DLEU7,TRIM4,HLA-DRA,HYAL1,PABIR3,KCNQ1	ToppCell Atlas	c80f6d29096c372da95a8407f402349ff1bb7018	Control-Mast_cells-Mast_cells|Control / group, cell type (main and fine annotations)	COVID-19 Lung Autopsy Data (SCP1219)	4.158e-16	1.359e-11	2.688e-15	2.949e-14	34	170	A2M,MAOB,LRP1B,PPM1H,GAS7,MSRA,STXBP6,CADPS,CALB2,PDE3A,A2M-AS1,PLCL1,CSF1,PRKCB,PRKX,BNC2,PTGS1,LPCAT2,NTM,RAB27B,MCTP1,KCNIP1,FER,VAV3,LINGO2,ST8SIA1,SLC8A3,TNIK,ATP8A2,VWC2,RD3,TMEFF2,HPGD,ADAM12	Pubmed	36497180	Ectopic Tumor VCAM-1 Expression in Cancer Metastasis and Therapy Resistance.	Pubmed	0.008367	1	0.01996	0.2346	1	1	VCAM1												Pubmed	17254333	Neurotrophin/Trk receptor signaling mediates C/EBPalpha, -beta and NeuroD recruitment to immediate-early gene promoters in neuronal cells and requires C/EBPs to induce immediate-early gene transcription.	Pubmed	0.03731	1	0.04949	0.546	1	4	NTRK2	Pubmed	20724599	Alveolar macrophages stimulate enhanced cytokine production by pulmonary CD4+ T-lymphocytes in an exacerbation of murine chronic asthma.	Pubmed	0.02736	1	0.0477	0.5402	1	2	CD86
MicroRNA	hsa-miR-4260:mirSVR_highEffct	hsa-miR-4260:mirSVR_nonconserved_highEffect-0.5	MicroRNA.org	0.0004198	1	0.003634	0.03545	31	561	CD99P1,FER1L5,FGD2,NKTR,MYRF,AMDHD1,ZNF233,COLEC11,SOX13,PTGDS,SLC13A4,PTPRC,RAB3IL1,F5,TESK2,NSUN5P2,C2orf88,C15orf61,GALT,STAT5A,ANKRD36BP2,ST8SIA6,B3GNT9,TGFBR3,TGM1,JMJD1C-AS1,CACNA2D4,JAK3,FCHSD1,LMO7,BCAM	ToppCell Atlas	29c9b4770d0e73d59cffc7937b179484c76b6dcc	RV-13._Vascular_Smooth_Muscle|World / Chamber and Cluster_Paper	Transcriptional and Cellular Diversity of the Human Heart	4.312e-16	1.409e-11	2.786e-15	3.057e-14	33	160	ACTA2,ACTG2,ZFHX3,NHS,CALD1,NTRK2,NTRK3,CDH6,RGS6,SUSD5,CSRP1,EPPK1,SYTL2,DLX6,EBF1,PI15,ZNF385D,CRIM1,DLC1,SCN3A,FLNA,FN1,DOCK10,SLIT3,SMOC2,TAGLN,ADGRL3,DSTN,NR2F2,GUCY1A2,DDAH1,ITGA3,KCNMA1	Pubmed	34278456	Hypoxia‚Äëinduced lactate dehydrogenase¬†A protects cells from apoptosis in endometriosis.	Pubmed	0.008367	1	0.01996	0.2346	1	1	LDHA												Pubmed	16845370	The Yersinia enterocolitica effector YopP inhibits host cell signalling by inactivating the protein kinase TAK1 in the IL-1 signalling pathway.	Pubmed	0.03731	1	0.04949	0.546	1	4	TAB2	Pubmed	31929594	Characterization of the visceral and neuronal phenotype of 4L/PS-NA mice modeling Gaucher disease.	Pubmed	0.02736	1	0.0477	0.5402	1	2	PSAP
MicroRNA	hsa-miR-6873-3p:Functional MTI (Weak)	Functional MTI (Weak)	miRTarbase	0.0004202	1	0.003634	0.03545	24	391	ACTN2,RHOH,PTCH2,MX2,CAPN6,OPRM1,GOSR2,SH3PXD2A,PITPNM3,FAM110A,PAGR1,ZNF83,GABRG2,GARIN1A,SPIB,STAT5A,LHX5,MEI1,TGFBR3,HHIP,INMT,ZNF208,CCBE1,ZNF286A	ToppCell Atlas	0bfdaf979e6f128cba2928ce16bca4d3deff8ac9	primary_visual_cortex-Neuronal-GABAergic_neuron-Sst-Sst_Chrna2_Glra3|primary_visual_cortex / Per Region, Lineage, Cell class, Cell type, Cell subtype	Shared and distinct transcriptomic cell types across neocortical areas	4.312e-16	1.409e-11	2.786e-15	3.057e-14	33	160	FNIP2,TMTC2,KLF5,CD44,NXPH1,MASP1,RELN,PTPRM,MAFB,DLX1,DLX5,DLX6,GRIN3A,TMEM255A,KIF26B,STK32B,TUNAR,KCNIP1,DACT1,NRSN2,SOX6,ZCCHC12,ARX,GAD2,NPAS3,GNG4,GLIPR1,NR2F2,TMEFF2,VEGFC,PLD5,GALNTL6,PPP1R14C	Pubmed	22562265	The single nucleotide polymorphism g.1548A >G (K469E) of the ICAM-1 gene is associated with worse prognosis in non-small cell lung cancer.	Pubmed	0.008367	1	0.01996	0.2346	1	1	ICAM1												Pubmed	12514174	JNK1 physically interacts with WW domain-containing oxidoreductase (WOX1) and inhibits WOX1-mediated apoptosis.	Pubmed	0.03731	1	0.04949	0.546	1	4	MAPK8	Pubmed	35367340	Functional role of the SLC7A11-AS1/xCT axis in the development of gastric cancer cisplatin-resistance by a GSH-dependent mechanism.	Pubmed	0.02736	1	0.0477	0.5402	1	2	SLC7A11
MicroRNA	hsa-miR-302c:mirSVR_highEffct	hsa-miR-302c:mirSVR_conserved_highEffect-0.5	MicroRNA.org	0.0004248	1	0.003671	0.03581	65	1476	CLK4,PPFIBP2,MAGEH1,MMP23B,APOL1,EZHIP,CCNA1,FKBP6P2,SERPINH1,DNAAF1,CXCL14,MEIOC,XAF1,MXD3,PCDHA9,SPATA6L,LCDR,LHX6,BCL6B,ESYT3,MYO15A,GOLGA6L9,HSD17B11,BRF2,ERBB3,LGR4,HOOK1,NID2,BCL2L15,MYCT1,MED8,CCDC150,SLITRK3,LEFTY1,SLC15A2,GOLGA8A,GARIN1A,IGSF5,PLCB1,GARIN1B,WDR72,SASH1,PCDHAC2,PCDHA11,PCDHA8,PCDHA7,PCDHA5,PCDHA2,TDRD1,BTN3A1,LEFTY2,TGFBR3,TIAM1,PRMT8,CLEC5A,TRIM6,EBF2,TSSC2,RTN4RL1,EOLA2-DT,KCNT2,RGS9BP,ARHGAP11B,NR4A3,HTRA3	ToppCell Atlas	58f76bb9ea1518c2b629a0256a3f6595a9278152	frontal_cortex-Neuronal-glutamatergic_neuron|frontal_cortex / Per Region, Lineage, Cell class, Cell type, Cell subtype	Shared and distinct transcriptomic cell types across neocortical areas	4.627e-16	1.512e-11	2.98e-15	3.269e-14	35	181	MEIS2,AK4,JCAD,ISLR2,ENC1,ANKRD33B,BDNF,NEFM,NEFL,CACNA2D1,C1QL3,CCKBR,LDB2,PCSK2,PDE1A,WNT4,MAPK11,DIRAS2,RAP2B,RGS4,NRN1,S100A10,SLC1A2,DKK3,INKA2,COBL,TMEM121B,GRM3,LZTS1,PIERCE1,CFAP90,SYNPO,LIX1,PRDM8,ADAM12	Pubmed	17582142	Mechanisms involved in vitamin E transport by primary enterocytes and in vivo absorption.	Pubmed	0.008367	1	0.01996	0.2346	1	1	MTTP												Pubmed	22493490	Ectopic expression of human MutS homologue 2 on renal carcinoma cells is induced by oxidative stress with interleukin-18 promotion via p38 mitogen-activated protein kinase (MAPK) and c-Jun N-terminal kinase (JNK) signaling pathways.	Pubmed	0.03731	1	0.04949	0.546	1	4	MAPK8	Pubmed	14643687	Expression of the hyperpolarization-activated cyclic nucleotide-gated cation channel HCN4 during mouse heart development.	Pubmed	0.02736	1	0.0477	0.5402	1	2	GATA3
MicroRNA	hsa-miR-601:mirSVR_lowEffct	hsa-miR-601:mirSVR_nonconserved_lowEffect-0.1-0.5	MicroRNA.org	0.0004263	1	0.003681	0.0359	44	898	CSMD2,ADCY10P1,LRRC46,CAPRIN2,TVP23C,ATP8B3,TAF1C,CD9,ASIC3,GATA5,CRX,PRH2,PLVAP,TTLL3,NRIP2,MLXIPL,FLJ40194,CATSPERB,GOLGA6L9,SGSM1,ZNF331,NBPF3,CCDC150,SLC9A5,FER1L4,PABPC1L,GARIN1A,UBE2Q2P2,HCAR1,MTMR11,CCDC62,PLCB1,CEP43,TNFRSF1B,LINC00240,ARHGAP8,ZNF37A,KLHL17,SYNDIG1L,STEAP2,ATG16L2,FCHSD1,NR4A3,ADAMTSL3	ToppCell Atlas	fc51468c74534b60b4e786bd512d0f1c5dc05de7	5'-Adult-SmallIntestine-Mesenchymal-myocytic-myofibroblast|Adult / Celltypes from developing, pediatric, Crohn's, & adult GI tract	Cells of the human intestinal tract mapped across space and time	4.627e-16	1.512e-11	2.98e-15	3.269e-14	35	181	MAP1B,ACTA2,ACTG2,PCDH19,RGS5,CACHD1,VAT1L,ADAM19,PCDH7,SOSTDC1,CSRP1,KIAA0408,ZNF536,DACH1,TSPAN2,RCAN2,MYL9,FLNA,SLC4A3,PDZRN3,ATP8A2,SMOC2,GDNF,MAMDC2,TAGLN,PDGFC,ADGRL3,MIR34AHG,GRIN2A,GUCY1A2,FILIP1L,TSPYL5,ITGB3,MDH1B,LAMA4	Pubmed	16517558	Oligozoospermia and heat-shock protein expression in ejaculated spermatozoa.	Pubmed	0.008367	1	0.01996	0.2346	1	1	HSPA2												Pubmed	21095239	Phosphorylation of Bcl-associated death protein (Bad) by erythropoietin-activated c-Jun N-terminal protein kinase 1 contributes to survival of erythropoietin-dependent cells.	Pubmed	0.03731	1	0.04949	0.546	1	4	MAPK8	Pubmed	21595846	Role of megalin and cubilin in the metabolism of vitamin D(3).	Pubmed	0.02736	1	0.0477	0.5402	1	2	CUBN
MicroRNA	TCTCTCC,MIR-185:MSigDB	TCTCTCC,MIR-185:MSigDB	MSigDB	0.000427	1	0.003683	0.03593	11	114	SYNGAP1,NEUROD2,SOX13,PCDHA9,SLC37A2,PCDHAC2,PCDHA11,PCDHA8,PCDHA7,PCDHA5,PCDHA2	ToppCell Atlas	395cf5aa2d89b05328ab516b8c89401020b6d830	facs-Heart-RA-3m-Mesenchymal-smooth_muscle_cell|Heart / Tongue_Heart_Limb_Muscle_Aorta_Diaphragm - method, tissue, subtissue, age, lineage, cell ontology and free annotation	Mouse Aging Atlas- Tabula Muris Senis	4.627e-16	1.512e-11	2.98e-15	3.269e-14	35	181	MAP1B,ACTA2,ACTG2,SORBS2,RGS5,ZFHX3,CALD1,TENT5B,ERRFI1,NRXN1,SEMA5B,PARM1,SUSD5,SCUBE3,PTPRH,HBEGF,RGS4,ANKRD34A,RCAN2,MYL9,SCN3A,SCN4B,ZCCHC12,SH3GL2,RASD1,GPC3,MAMDC2,MAP7D2,TAGLN,ADAMTSL1,PRSS23,NR2F2,GUCY1A2,FILIP1L,REEP1	Pubmed	30936875	DNA Sensor IFI204 Contributes to Host Defense Against Staphylococcus aureus Infection in Mice.	Pubmed	0.008367	1	0.01996	0.2346	1	1	IFI16												Pubmed	20510857	Cux1 and Cux2 regulate dendritic branching, spine morphology, and synapses of the upper layer neurons of the cortex.	Pubmed	0.03731	1	0.04949	0.546	1	4	CUX1	Pubmed	20592382	Serum S100B and LDH are not useful in predicting the sentinel node status in melanoma patients.	Pubmed	0.02736	1	0.0477	0.5402	1	2	S100B
MicroRNA	hsa-miR-508-3p:mirSVR_lowEffct	hsa-miR-508-3p:mirSVR_nonconserved_lowEffect-0.1-0.5	MicroRNA.org	0.0004301	1	0.003707	0.03616	66	1505	ACADL,PKD1L2,LRRC7,SPARCL1,WDR97,LINC00173,ATP1A2,NEB,SCART1,CAPN6,P2RY4,CDH1,CDH12,CENPA,PDYN,SLC30A8,CKMT2,MYO3B,G0S2,MEIOC,PRH2,CROCC,PTPRC,DIO3,FLJ12825,LCDR,LHX6,E2F8,SGK2,ESYT3,EFNA1,ADGRG2,EPHA10,ACP6,EYA1,ZNF331,NBPF3,LAMB4,SLC6A4,FRK,C15orf61,NR5A1,FUT2,GABRG2,GARIN1A,LUC7L3,SPN,DZIP1L,MCF2L2,SUSD3,PLCB1,ABHD1,NCKAP1L,POU6F2,TRIM6,UPK1B,DNAJC12,ENGASE,MICAL1,PABIR3,LINC00954,SERHL,AHSA2P,LAIR1,ANKDD1A,GASK1A	ToppCell Atlas	cef034030e6b029a49ae56be37ea1fac1a5c350e	droplet-Heart-HEART_(LV+RV_ONLY)-30m-Endothelial-endocardial_cell|Heart / Tongue_Heart_Limb_Muscle_Aorta_Diaphragm - method, tissue, subtissue, age, lineage, cell ontology and free annotation	Mouse Aging Atlas- Tabula Muris Senis	4.627e-16	1.512e-11	2.98e-15	3.269e-14	35	181	MAP3K1,ACER2,BCR,TMEM158,CP,RELN,TES,GDPD2,PTGS1,PTHLH,NQO1,RSPH4A,ODAD2,F2RL1,SEMA3A,SMPD3,MMRN1,LIMCH1,GAP43,STC1,KLHL4,GPM6A,ADAMTSL1,STMN2,PRSS23,NR2F2,THBD,EDA2R,FAM174B,SYNPO,FLRT3,VEGFC,ICAM1,PLD5,ITGB3	Pubmed	19325080	Sequential regulation of DOCK2 dynamics by two phospholipids during neutrophil chemotaxis.	Pubmed	0.008367	1	0.01996	0.2346	1	1	DOCK2												Pubmed	8954775	Cloning and characterization of mouse ACF7, a novel member of the dystonin subfamily of actin binding proteins.	Pubmed	0.03731	1	0.04949	0.546	1	4	DMD	Pubmed	26139991	Integrin Œ±vŒ≤6 sustains and promotes tumor invasive growth in colon cancer progression.	Pubmed	0.02736	1	0.0477	0.5402	1	2	ITGB3
MicroRNA	hsa-miR-769-3p:mirSVR_highEffct	hsa-miR-769-3p:mirSVR_nonconserved_highEffect-0.5	MicroRNA.org	0.0004344	1	0.003741	0.03649	28	488	AFG3L1P,AGER,UBQLNL,PRORSD1P,CLDN10,CARD14,PART1,PPEF1,MEIOC,XAF1,TTLL3,SLC36A2,IL23R,TROAP,BCO2,ADGRG2,ATAD3C,FOSB,CCDC150,SLC39A4,GABRG2,EPHA6,RAP1GAP2,GARIN1B,TNFRSF1B,TNNT3,CDK20,TSSC2	ToppCell Atlas	b45b11428d13950369347e051d4d517efb2bd4fd	LPS-antiTNF-Epithelial_alveolar-AT_1-Differentiating_AT1|LPS-antiTNF / V2 postpublication: Rhesus Genome Updated; Treatment groups by lineage, cell_type_level1, cell_type_level2	PretermPrimateLungAtlas	4.627e-16	1.512e-11	2.98e-15	3.269e-14	35	181	SHROOM3,BCAT1,SEMA5A,ERRFI1,CDKN2B,ENTREP1,HEATR5A,OSBPL3,SEMA3E,SLC22A23,SPOCK2,PTPRQ,DPP6,VEPH1,NTN4,MYOF,EGFR,LRRC1,F3,EFEMP1,TRPM3,SOX6,SH2D4A,LIMCH1,EPB41L3,COBL,WWC1,GPM6A,CGNL1,CADM1,FLRT3,EPS8L2,PLD5,ITGA2,ANOS1	Pubmed	16493066	Enterocyte TLR4 mediates phagocytosis and translocation of bacteria across the intestinal barrier.	Pubmed	0.008367	1	0.01996	0.2346	1	1	TLR4												Pubmed	8954774	Genomic organization and chromosomal location of murine Cdc42.	Pubmed	0.03731	1	0.04949	0.546	1	4	EPHB2	Pubmed	18193170	Alterations in Cx43 and OB-cadherin affect breast cancer cell metastatic potential.	Pubmed	0.02736	1	0.0477	0.5402	1	2	GJA1
MicroRNA	hsa-miR-623:mirSVR_highEffct	hsa-miR-623:mirSVR_nonconserved_highEffect-0.5	MicroRNA.org	0.0004365	1	0.003755	0.03663	37	715	CCT6P1,WDR97,MUC4,ROR2,CAPN6,AMDHD1,OPRM1,GLYCTK,PGF,MYO3B,CXCL14,HES2,TBC1D29P,MIR7-3HG,MYO15A,CFAP69,KCNU1,CXCL12,FLT3LG,SRSF5,MYCT1,FOSB,CCDC150,BCAN,SLC9A5,KIZ,PLCD4,JMJD1C-AS1,CDK20,PIK3IP1,XDH,KCNT2,JAK3,AHSA2P,NR4A3,ELOA3BP,LMO7	ToppCell Atlas	2392af8c7f040c23a7d416c2e37419954970c8f4	5'-GW_trimst-2-LargeIntestine-Epithelial-neuro-epithelial-EC_cells_(NPW+)|GW_trimst-2 / Celltypes from developing, pediatric, Crohn's, & adult GI tract	Cells of the human intestinal tract mapped across space and time	4.627e-16	1.512e-11	2.98e-15	3.269e-14	35	181	CEP15,ADCY1,MARCHF4,CNIH2,APLP1,CADPS,SCG3,CDK5R2,PAM,CHGA,RAB3C,CHRNB2,QPCT,CRH,PTPRN,MANEAL,QDPR,ARSJ,GLIS3,RGS4,RIMKLA,TUNAR,SCN3A,SH3GL2,SCGN,GAD2,UBE2QL1,TMEFF2,VGF,INSM1,SCG2,PPP1R14C,CAMK2N2,LMX1A,CPNE4	Pubmed	15699128	Immunological effects of transgenic constitutive expression of the type 1 sphingosine 1-phosphate receptor by mouse lymphocytes.	Pubmed	0.008367	1	0.01996	0.2346	1	1	S1PR1												Pubmed	38353705	Ion channel TRPV2 is critical in enhancing B cell activation and function.	Pubmed	0.03731	1	0.04949	0.546	1	4	PTPRC	Pubmed	15654327	Accelerated re-epithelialization in beta3-integrin-deficient- mice is associated with enhanced TGF-beta1 signaling.	Pubmed	0.02736	1	0.0477	0.5402	1	2	ITGB3
MicroRNA	mmu-miR-6918-3p		MirDB	0.0004409	1	0.00379	0.03697	16	213	ACP5,OSBPL7,LMO4,LRRN4,ATP2A3,SASH3,TMEM63A,GLDN,GARIN5A,FBLN5,SPN,GPR20,TDRD1,IRF8,TCF23,TTYH2	ToppCell Atlas	091e7975badd1ffa463a8ec87908be20781ecfd6	P28-Mesenchymal-mesenchymal_fibroblast|P28 / developmental_time, Lineage, Cell group, Cell type, Cell type_cellcyc-phase	LungMAP ‚Äî Genomic, epigenomic and biophysical cues controlling the emergence of the gas exchange niche in the mouse lung	4.627e-16	1.512e-11	2.98e-15	3.269e-14	35	181	VGLL3,ADM,MMP2,ANXA1,GAS7,SCUBE2,MYH10,PBX1,CDO1,COL3A1,NOX4,CP,CSRP1,RBP1,LPAR1,STEAP3,SVEP1,EFEMP1,BICC1,FN1,NEBL,SLC1A3,CELF2,LIMCH1,GAS1,GPC3,MAMDC2,GPM6B,GRIA1,NR2F2,TIMP3,VCAM1,OLFML3,LOX,LOXL1	Pubmed	15699133	Low TLR4 expression by liver dendritic cells correlates with reduced capacity to activate allogeneic T cells in response to endotoxin.	Pubmed	0.008367	1	0.01996	0.2346	1	1	TLR4												Pubmed	22194871	IL-7 promotes CD95-induced apoptosis in B cells via the IFN-Œ≥/STAT1 pathway.	Pubmed	0.03731	1	0.04949	0.546	1	4	FAS	Pubmed	19723756	A missense GATA3 mutation, Thr272Ile, causes the hypoparathyroidism, deafness, and renal dysplasia syndrome.	Pubmed	0.02736	1	0.0477	0.5402	1	2	GATA3
MicroRNA	hsa-miR-3913-5p:Functional MTI (Weak)	Functional MTI (Weak)	miRTarbase	0.0004431	1	0.003805	0.03712	23	369	ACADL,DNAH17,TVP23C,NDUFA7,TNFRSF13C,ADAMTS4,TESMIN,PPP1R16B,STARD8,MRNIP,SLC25A34,FUT2,SMTNL2,GARIN1A,MCF2L2,GOLGA3,CEP43,HAVCR2,INMT,TCF23,AGAP9,APOBEC3F,LINC00598	ToppCell Atlas	30729f0364f719c044712a51453e22dc2c1a232b	renal_cortex_nuclei-Adult_normal_reference-Epithelial-Collecting_tubule_epithelial_cell-kidney_collecting_duct_intercalated_cell|Adult_normal_reference / Celltypes from Cells and Nuclei per compartment and clinical group	Integrated Single-nucleus and Single-cell RNA-seq of the Adult Human Kidney	4.627e-16	1.512e-11	2.98e-15	3.269e-14	35	181	PPM1L,SHROOM3,VAT1L,HS6ST3,CA8,PDE1C,PLCL1,ARL15,SLC22A23,DSCAM,ATP9A,TSPAN5,LEF1,RCAN2,BAALC,TMEM117,SEMA3C,DOCK10,SH2D4A,CELF2,SNTB1,SYT17,CNTNAP5,TBC1D1,ADAMTS18,ADAMTSL1,TRIM2,GALNT17,GRIP2,UBE2QL1,NXPH2,FAM13C,DOCK8,LGALS3,PACRG	Pubmed	8384622	The Met receptor tyrosine kinase transduces motility, proliferation, and morphogenic signals of scatter factor/hepatocyte growth factor in epithelial cells.	Pubmed	0.008367	1	0.01996	0.2346	1	1	MET												Pubmed	27013242	JNK signaling regulates E-cadherin junctions in germline cysts and determines primordial follicle formation in mice.	Pubmed	0.03731	1	0.04949	0.546	1	4	MAPK8	Pubmed	30196430	Distinct and complementary functions of rho kinase isoforms ROCK1 and ROCK2 in prefrontal cortex structural plasticity.	Pubmed	0.02736	1	0.0477	0.5402	1	2	ROCK2
MicroRNA	hsa-miR-20b*:mirSVR_lowEffct	hsa-miR-20b*:mirSVR_nonconserved_lowEffect-0.1-0.5	MicroRNA.org	0.0004434	1	0.003805	0.03712	63	1422	FER1L5,ADCY10P1,ARVCF,NEB,NEK2,FMNL1,CACNA1B,CAPN6,TBC1D26,CD40,TNFRSF13C,CD72,CDH5,NPC1L1,FLJ43315,GOSR2,CTCFL,MEIOC,PRH2,XAF1,KIF26A,SSC4D,PTPRC,NAALAD2,RARG,NUPR1,RIT2,ABCC6P1,USHBP1,SNX25,MRNIP,TMEM39A,CLDN18,PCDH12,FCAR,SPON1,CXCL12,FOXO1,ANKRD6,SLC17A9,C15orf61,CES1P1,EPHA6,UBE2Q2P2,TMEM106A,IFIH1,SULT1A3,B3GNT9,ADAMTS13,CEP43,TGM1,INF2,HERC2P2,NXPH3,CLEC5A,MGLL,MATN1-AS1,TRIM6,ZNF550,PABIR3,KCNT2,SYNDIG1L,BCAM	ToppCell Atlas	ca23ce4f2c7b684d8ddd0e8619b3b696023d75e3	AT1-AT2_cells-Donor_05|World / lung cells shred on cell class, cell subclass, sample id	Pathobiology of Pulmonary Fibrosis (Reyfman et al., 2019)	4.627e-16	1.512e-11	2.98e-15	3.269e-14	35	181	MAP2,NCKAP5,ASCL1,BDNF,SEMA5A,CAV1,PAM,ARHGAP29,SLC25A23,PHACTR3,EPDR1,KIAA0408,RHOXF1-AS1,SPOCK2,NTM,VEPH1,SNX22,RIMKLA,EFEMP1,MYL9,NEBL,RHOBTB3,SYBU,KHDRBS3,DKK3,GAS6,NMU,GPM6A,AJUBA,FAM174B,EPS8L2,WNT5A,WNT7A,C14orf132,ANOS1	Pubmed	31892551	High Expression of c-Met, PKCŒª and ALDH1A3 Predicts a Poor Prognosis in Late-stage Breast Cancer.	Pubmed	0.008367	1	0.01996	0.2346	1	1	MET												Pubmed	29749704	Genome-wide mRNA-miRNA profiling uncovers a role of the microRNA miR-29b-1-5p/PHLPP1 signalling pathway in Helicobacter pylori-driven matrix metalloproteinase production in gastric epithelial cells.	Pubmed	0.03731	1	0.04949	0.546	1	4	PHLPP1	Pubmed	32605563	Upregulation of miR-1825 inhibits the progression of glioblastoma by suppressing CDK14 though Wnt/Œ≤-catenin signaling pathway.	Pubmed	0.02736	1	0.0477	0.5402	1	2	CDK14
MicroRNA	hsa-miR-4459:Functional MTI (Weak)	Functional MTI (Weak)	miRTarbase	0.0004459	1	0.003823	0.03729	36	690	SLC24A4,SMIM17,MMP17,MUC20,PCDHB16,AOC3,TVP23C,NDUFA7,C3,PTGES3L,CD3G,PACSIN1,TMEM63A,SLC36A2,TNFSF15,RSKR,NANOG,SLC25A34,NMUR1,ZNF585B,ZNF556,LUC7L,GARIN1A,MCF2L2,C5AR2,POFUT2,INMT,H1-0,TRIM6,PROM2,NLRP6,TCF23,RGS9BP,APOBEC3F,KCNJ5,FCHSD1	ToppCell Atlas	af92b8b7f455210dab502ef6964f3a0162180759	Mid-temporal_gyrus_(MTG)-Neuronal-Inh_GABAergic-i_Gaba_3-GABA_PVALB_1-Inh_L5-6_PVALB_FAM150B|Mid-temporal_gyrus_(MTG) / Sample groups (6 Anatomical region groups), with 5 level hierarchy of cell types	Human Adult Multiple Cortical Areas SMART-seq	4.627e-16	1.512e-11	2.98e-15	3.269e-14	35	181	ADCY8,ANKRD34B,ALK,ANK1,LGR5,RND3,NEAT1,PRDM1,NHS,CHRM2,NXPH1,OSBPL3,RNF144B,ZNF536,PTPRM,PTPRZ1,ZNF385D,ELAVL2,ERBB4,FAH,TRPM3,VAV3,FGFR2,SOX6,ARX,ALKAL2,POSTN,GAD2,SGCZ,VWC2,GRIP2,TRPC4,TCIM,GALNTL6,MAF	Pubmed	24045181	CD137 accurately identifies and enriches for naturally occurring tumor-reactive T cells in tumor.	Pubmed	0.008367	1	0.01996	0.2346	1	1	TNFRSF9												Pubmed	26503584	Identification of four new susceptibility loci for testicular germ cell tumour.	Pubmed	0.03731	1	0.04949	0.546	1	4	TFDP2	Pubmed	29173896	The aPKC-CBP Pathway Regulates Post-stroke Neurovascular Remodeling and Functional Recovery.	Pubmed	0.02736	1	0.0477	0.5402	1	2	PRKCZ
MicroRNA	mmu-miR-452-5p		MirDB	0.0004467	1	0.003826	0.03733	22	346	LENG8,UNC5A,LRRC7,C1QTNF7,DOC2A,LDLRAD4,P2RY4,CDH12,PLEKHB1,KPNA7,YIPF2,COL9A3,CXCL14,CASZ1,GLDN,KHDC3L,FRRS1L,UNKL,PRSS57,XDH,ITGB2,NR4A3	ToppCell Atlas	dff264815a3569f5666d0bbc3867c0496cd78774	facs-Lung-18m-Mesenchymal-myofibroblast|18m / method, tissue, age, lineage, sublineage, cell ontologies, cell type and subtype	Mouse Aging Atlas- Tabula Muris Senis (Lung and Trachea)	4.627e-16	1.512e-11	2.98e-15	3.269e-14	35	181	ACTA2,TMEM200A,ADCY8,BCR,CDH2,WNT4,NREP,PARM1,LMCD1,PRKAR1B,DIRAS2,DNAJC6,HBEGF,EBF1,RGS4,LEF1,DACT1,MYL9,GPC4,TNFRSF19,FST,POSTN,PAG1,GAP43,SPP1,CLSTN2,TAGLN,NR2F1,TGFB2,GUCY1A2,AJUBA,WNT5A,TMEM178A,ADGRG6,LTBP2	Pubmed	23380313	BDNF-TrkB signaling and neuroprotection in schizophrenia.	Pubmed	0.008367	1	0.01996	0.2346	1	1	NTRK2												Pubmed	15388331	Murine male germ cell apoptosis induced by busulfan treatment correlates with loss of c-kit-expression in a Fas/FasL- and p53-independent manner.	Pubmed	0.03731	1	0.04949	0.546	1	4	FAS	Pubmed	10529218	Conserved aromatic residues of the C-terminus of human butyrylcholinesterase mediate the association of tetramers.	Pubmed	0.02736	1	0.0477	0.5402	1	2	BCHE
MicroRNA	mmu-miR-466h-5p		MirDB	0.0004486	1	0.003837	0.03743	28	489	COLQ,ELFN2,UVSSA,RHOH,NPAS2,CPLX3,PCDHA9,NDNF,NWD1,SGK1,SRMS,GPER1,PCDHAC2,PCDHA11,PCDHA8,PCDHA7,PCDHA5,PCDHA2,HHIP,DMKN,CBX7,TNFRSF1B,USP18,APELA,HYAL1,CLDN15,KCNMB1,ADAMTSL3	ToppCell Atlas	429df38438d5a7ff490c9ede34b69e2970c7ded2	facs-Heart-RA-3m-Mesenchymal-smooth_muscle_cell|Heart / Tongue_Heart_Limb_Muscle_Aorta_Diaphragm - method, tissue, subtissue, age, lineage, cell ontology and free annotation	Mouse Aging Atlas- Tabula Muris Senis	4.627e-16	1.512e-11	2.98e-15	3.269e-14	35	181	MAP1B,ACTA2,ACTG2,SORBS2,RGS5,ZFHX3,CALD1,TENT5B,ERRFI1,NRXN1,SEMA5B,PARM1,SUSD5,SCUBE3,PTPRH,HBEGF,RGS4,ANKRD34A,RCAN2,MYL9,SCN3A,SCN4B,ZCCHC12,SH3GL2,RASD1,GPC3,MAMDC2,MAP7D2,TAGLN,ADAMTSL1,PRSS23,NR2F2,GUCY1A2,FILIP1L,REEP1	Pubmed	38542074	Dachshund Homolog 1: Unveiling Its Potential Role in Megakaryopoiesis and Bacillus anthracis Lethal Toxin-Induced Thrombocytopenia.	Pubmed	0.008367	1	0.01996	0.2346	1	1	DACH1												Pubmed	17122127	B7+ iris pigment epithelial cells convert T cells into CTLA-4+, B7-expressing CD8+ regulatory T cells.	Pubmed	0.03731	1	0.04949	0.546	1	4	CD86	Pubmed	29626544	The YAP/TAZ transcriptional co-activators have opposing effects at different stages of osteoblast differentiation.	Pubmed	0.02736	1	0.0477	0.5402	1	2	WWTR1
MicroRNA	hsa-miR-505*:mirSVR_highEffct	hsa-miR-505*:mirSVR_nonconserved_highEffect-0.5	MicroRNA.org	0.0004488	1	0.003837	0.03743	34	639	ART4,NEB,CACNA1B,OPRM1,LINC01530,RASGRP4,ZNF235,SASH3,ROBO4,CXCL14,PIGG,LOC100287290,SMIM24,RARG,CFAP69,RSKR,SPTLC3,FCAR,CSAD,MIOX,TP53AIP1,MIMT1,STXBP2,WDR72,TIAM1,DMKN,DLEU7,PRMT8,TRIM4,HLA-DQB1,CLEC5A,SMPD4BP,TRPV1,CRIP3	ToppCell Atlas	451b87ac95154bb80018b8dd245b4a6389d81411	Children_(3_yrs)-Mesenchymal-pericyte_cell-D139|Children_(3_yrs) / Lineage, Cell type, age group and donor	Human Lung Cells in 3 Age Groups (Wang et al.)	4.627e-16	1.512e-11	2.98e-15	3.269e-14	35	181	MAP1B,ACTA2,UNC5C,MYO3A,OTOGL,CACNA2D1,CALD1,NTRK3,SEMA5A,CDH6,PDE3A,CHRM2,LMCD1,HAPLN1,MASP1,SYTL2,ENOX1,ARHGAP10,EBF1,RCAN2,NCALD,CRIM1,PEAR1,SOX6,SGIP1,TENT5A,PAG1,SYNM,NR2F2,GUCY1A2,TIMP3,DOK6,TRPC4,C2orf72,FAM13C	Pubmed	24084741	Extracellular hemin crisis triggers acute chest syndrome in sickle mice.	Pubmed	0.008367	1	0.01996	0.2346	1	1	TLR4												Pubmed	10959417	Transcription factor NF 1 expression in involuting mammary gland.	Pubmed	0.03731	1	0.04949	0.546	1	4	NFIC	Pubmed	17062728	The induction of Bim expression in human T-cell blasts is dependent on nonapoptotic Fas/CD95 signaling.	Pubmed	0.02736	1	0.0477	0.5402	1	2	FAS
MicroRNA	hsa-miR-148b:mirSVR_highEffct	hsa-miR-148b:mirSVR_conserved_highEffect-0.5	MicroRNA.org	0.0004509	1	0.003852	0.03758	54	1172	CLK4,NPIPB5,CD99P1,CCT6P1,SMIM17,BTLA,CPZ,WDR19,LINC00173,ATP1A2,H19,MYH11,DNHD1,LURAP1,NPTX2,FKBP6P2,OPRM1,USP6,CD72,CDH1,SLC26A4,PDYN,KLF4,CKS2,MYO3B,ECEL1,TESMIN,SLC13A4,IL23R,ABCC6P1,MYO15A,SPTLC3,ERBB3,NPSR1,TLR7,YJEFN3,LUC7L,MRGPRX3,GOLGA8A,SULF1,GLI1,TMEM54,DNAJB4,KCNG3,HAVCR2,TGM1,DLEU7,TNFRSF1B,TRIM4,PIK3IP1,EOLA2-DT,JAG2,ARHGAP11B,AHSA2P	ToppCell Atlas	8dfb42d096db6c2df9b41303a7199d134d4bff07	RA-07._Pericyte|RA / Chamber and Cluster_Paper	Transcriptional and Cellular Diversity of the Human Heart	4.627e-16	1.512e-11	2.98e-15	3.269e-14	35	181	MAP1B,MAP2,ADCY1,SH3RF1,RGS5,NHS,MIR4435-2HG,THSD7A,SEMA5A,CDH6,PDE1C,SEMA5B,CNR1,RASAL2,PARM1,SYTL2,DACH1,ARHGAP10,ABCC9,EBF1,LHFPL6,RCAN2,EPHA3,DLC1,SCN3A,SCN4B,SCGN,PAG1,SPOCK1,PLXND1,ADGRL3,TGFB3,GUCY1A2,LZTS1,TLE1	Pubmed	19555315	Effect of continuous silymarin administration on oral talinolol pharmacokinetics in healthy volunteers.	Pubmed	0.008367	1	0.01996	0.2346	1	1	ABCB1												Pubmed	18691914	T cell-independent and toll-like receptor-dependent antigen-driven activation of autoreactive B cells.	Pubmed	0.03731	1	0.04949	0.546	1	4	FAS	Pubmed	15162443	CD1d deficiency exacerbates inflammatory dermatitis in MRL-lpr/lpr mice.	Pubmed	0.02736	1	0.0477	0.5402	1	2	FAS
MicroRNA	hsa-miR-609:mirSVR_highEffct	hsa-miR-609:mirSVR_nonconserved_highEffect-0.5	MicroRNA.org	0.0004567	1	0.003898	0.03803	26	441	CCT6P1,SLC6A16,DNAAF1,BMP8A,DPY19L2P1,TRIM74,PPEF1,ZDHHC11,OLIG2,EPOR,ELOA2,F5,ZNF568,PIF1,TMEM191C,GARIN1A,LOC440910,GEM,MTMR11,CCDC62,EGFL8,NUTM2G,DNAH2,IGF2BP2-AS1,ADAMTSL3,ZNF248	ToppCell Atlas	70eff83dd85691e977972c660731394d2fcf5cdf	Mid-temporal_gyrus_(MTG)-Neuronal-Inh_GABAergic-i_Gaba_2-GABA_VIP_2-Inh_L2-4_VIP_DSEL|Mid-temporal_gyrus_(MTG) / Sample groups (6 Anatomical region groups), with 5 level hierarchy of cell types	Human Adult Multiple Cortical Areas SMART-seq	4.627e-16	1.512e-11	2.98e-15	3.269e-14	35	181	LGR5,RND3,CALB2,THSD7A,SEMA5A,PCDH8,PDE3A,SLC10A4,CRH,CCN2,PROX1,ZNF536,TSHZ2,PTHLH,PTPRZ1,DLX6,LGI2,EGFR,DSEL,ERBB4,SFRP1,DOCK10,SEL1L3,ANO4,NR2F2,AFAP1,UBASH3B,NXPH2,VGF,RGS8,PLD5,KCNJ2,SCG2,GALNTL6,LUM	Pubmed	30922247	Increased expression of cancer-associated fibroblast markers at the invasive front and its association with tumor-stroma ratio in colorectal cancer.	Pubmed	0.008367	1	0.01996	0.2346	1	1	FAP												Pubmed	17158188	Novel genes identified in a high-density genome wide association study for nicotine dependence.	Pubmed	0.03731	1	0.04949	0.546	1	4	NRXN1	Pubmed	21965331	GATA3 controls Foxp3‚Å∫ regulatory T cell fate during inflammation in mice.	Pubmed	0.02736	1	0.0477	0.5402	1	2	GATA3
MicroRNA	hsa-miR-4297:mirSVR_highEffct	hsa-miR-4297:mirSVR_nonconserved_highEffect-0.5	MicroRNA.org	0.0004573	1	0.0039	0.03805	32	589	MELTF,CD99P1,WDR19,DNHD1,TNFRSF13C,CTCFL,STKLD1,PCDHA9,IL23R,SPATA6L,LHX6,CFAP69,SGSM1,F12,ZNF331,PIF1,FBLN5,CCDC150,CCDC62,PCDHAC2,PCDHA11,PCDHA8,PLCD4,PCDHA7,PCDHA5,PCDHA2,APOBEC3G,UBA7,ZNF550,SMPD4BP,ZNF37A,STEAP2	ToppCell Atlas	53bcab4d6df4a3255d81877ba22fb95d4492ce9f	tumor_Lung-Fibroblasts-Undetermined|tumor_Lung / Location, Cell class and cell subclass	Human Metastatic Lung Adenocarcinoma (Nayoung Kim et al)	4.627e-16	1.512e-11	2.98e-15	3.269e-14	35	181	A2M,ACTA2,MMP2,CCDC80,MYH10,NNMT,CALD1,COL3A1,PRRX1,PPIC,MOXD1,ABCC9,PTPRD-AS1,LHFPL6,EPHA3,SVEP1,MYL9,ANTXR1,BICC1,SFRP2,SFRP4,SNAI2,DKK3,GAS6,GDF10,SLITRK2,GPC3,TAGLN,NR2F1,TGFB3,TIMP3,OLFML3,LAMA4,LTBP2,LUM	Pubmed	36198709	AHR is a master regulator of diverse pathways in endogenous metabolism.	Pubmed	0.008367	1	0.01996	0.2346	1	1	AHR												Pubmed	26045466	Male meiotic cytokinesis requires ceramide synthase 3-dependent sphingolipids with unique membrane anchors.	Pubmed	0.03731	1	0.04949	0.546	1	4	GNPAT	Pubmed	15331634	Modulation of intercellular communication in macrophages: possible interactions between GAP junctions and P2 receptors.	Pubmed	0.02736	1	0.0477	0.5402	1	2	GJA1
MicroRNA	hsa-miR-432:mirSVR_highEffct	hsa-miR-432:mirSVR_nonconserved_highEffect-0.5	MicroRNA.org	0.0004588	1	0.003909	0.03813	42	848	AKAP17A,NPIPB5,GMNC,ADCY10P1,SLC6A16,SPTY2D1,CD74,CDR2,CENPA,HYPK,MYO3B,GOSR2,PRKCG,ARHGEF4,WSB1,SPAG8,TNFSF15,RHCE,SPTLC3,TLR7,F7,ZNF331,FBLN1,SCNN1A,C2orf88,CCDC150,CXCR6,TP53AIP1,GARIN1A,MCF2L2,GARIN1B,TYW1B,DLEU7,HLA-DMB,CLEC5A,HCG27,BHMT2,PABIR3,EOLA2-DT,ITGAL,TTYH2,LY75	ToppCell Atlas	4a225d9a6d113396c6b1d0a839bb4ca9c339a260	3'-GW_trimst-1.5-SmallIntestine-Endothelial-blood_vessel_EC-cycling_EC|GW_trimst-1.5 / Celltypes from developing, pediatric, Crohn's, & adult GI tract	Cells of the human intestinal tract mapped across space and time	4.627e-16	1.512e-11	2.98e-15	3.269e-14	35	181	A2M,CDC45,PLEKHG1,JCAD,BLM,CALM2,CAV1,CCNE2,CD70,CDC6,PCNA,IL32,ARHGAP29,PMAIP1,DHFR,DUSP6,DUT,EFNB2,EMP1,SLC4A11,TMEM88,NRN1,GAS6,PLXND1,LRRC4,GNG11,PRSS23,TEK,TYMS,ICAM1,ID1,ANKRD45,TCIM,KCNJ2,KDR	Pubmed	26574150	Statin pretreatment inhibits the lipopolysaccharide-induced epithelial-mesenchymal transition via the downregulation of toll-like receptor 4 and nuclear factor-Œ∫B in human biliary epithelial cells.	Pubmed	0.008367	1	0.01996	0.2346	1	1	TLR4												Pubmed	21775054	Co-administration of perifosine with paclitaxel synergistically induces apoptosis in ovarian cancer cells: more than just AKT inhibition.	Pubmed	0.03731	1	0.04949	0.546	1	4	MAPK8	Pubmed	15870276	Restoration of functional gap junctions through internal ribosome entry site-dependent synthesis of endogenous connexins in density-inhibited cancer cells.	Pubmed	0.02736	1	0.0477	0.5402	1	2	GJA1
MicroRNA	hsa-miR-3122:Functional MTI (Weak)	Functional MTI (Weak)	miRTarbase	0.00046	1	0.003916	0.0382	23	370	ACADL,DNAH17,TVP23C,NDUFA7,TNFRSF13C,ADAMTS4,TESMIN,PPP1R16B,STARD8,MRNIP,SLC25A34,FUT2,SMTNL2,GARIN1A,MCF2L2,GOLGA3,CEP43,HAVCR2,INMT,TCF23,AGAP9,APOBEC3F,LINC00598	ToppCell Atlas	3c094b098edc216b0bb23a5cbce7950e27713782	Fetal_brain-fetalBrain_Zhong_nature-GW12-Neuronal-Neurons|GW12 / Sample Type, Dataset, Time_group, and Cell type.	Integration of Four Brain Organoid Datasets and One Fetal Brain Dataset	4.731e-16	1.546e-11	3.046e-15	3.342e-14	22	65	ATP1A3,NFIB,THSD7A,CAV1,CDH6,PDE1A,NRXN1,PPP2R2B,CNTNAP2,RTN1,SH3GL2,NSG1,GAP43,GPM6A,STMN2,GRIA2,TUBB2A,CADM1,ID2,BCL11B,MARCKSL1,TUBA1A	Pubmed	25673639	von Willebrand factor propeptide and the phenotypic classification of von Willebrand disease.	Pubmed	0.008367	1	0.01996	0.2346	1	1	VWF												Pubmed	25139234	Mammalian target of rapamycin is essential for cardiomyocyte survival and heart development in mice.	Pubmed	0.03731	1	0.04949	0.546	1	4	DMD	Pubmed	11514593	v-Src phosphorylation of connexin 43 on Tyr247 and Tyr265 disrupts gap junctional communication.	Pubmed	0.02736	1	0.0477	0.5402	1	2	GJA1
MicroRNA	hsa-miR-5088-5p		MirDB	0.0004649	1	0.003954	0.03857	13	153	GMNC,NDST2,SH3PXD2A,PSMB9,DMBT1,TAS1R3,EPHA10,LEFTY1,UBE2C,TFAP2B,LEFTY2,SPPL2B,RASGEF1A	ToppCell Atlas	1bfd022d5b87cf8a5d5069f559339a553a52a0a2	Control-Multiplet-Multiplet|World / Disease state, Lineage and Cell class	Resident Cell Populations in IPF and COPD	4.924e-16	1.609e-11	3.159e-15	3.465e-14	36	192	MTUS1,AK1,SHROOM3,SH3RF1,NFIB,CAV1,OSMR,ARHGAP29,PARM1,MICAL2,CAVIN1,TOX,VEPH1,EGFR,P3H2,TMC5,ERBB4,ETV1,F3,DLC1,RRAS2,NEBL,LIMCH1,MAST4,WWC1,SYNE1,CGNL1,CADM1,FLRT3,ID1,TCIM,STOX2,KRT18,FOXP2,AFF3,MAL2	Pubmed	17533110	RNA mutations of prox1 detected in human esophageal cancer cells by the shifted termination assay.	Pubmed	0.008367	1	0.01996	0.2346	1	1	PROX1												Pubmed	27793664	Rock2 promotes RCC proliferation by decreasing SCARA5 expression through Œ≤-catenin/TCF4 signaling.	Pubmed	0.03731	1	0.04949	0.546	1	4	ROCK2	Pubmed	29472569	Cysteine residues are essential for dimerization of Hippo pathway components YAP2L and TAZ.	Pubmed	0.02736	1	0.0477	0.5402	1	2	WWTR1
MicroRNA	hsa-miR-633:mirSVR_highEffct	hsa-miR-633:mirSVR_nonconserved_highEffect-0.5	MicroRNA.org	0.0004658	1	0.003959	0.03862	67	1538	GMNC,AFG3L1P,MICB,FAM24B,C1QTNF3,SPARCL1,SMIM17,SPDYE5,ALOX15,TRIM49D2,BTLA,CBX4,LMO4,LPCAT4,NKTR,TOP3B,USP6,CD3G,GLIPR1L2,C1orf52,PLAGL1,ZNF879,PRH2,PKIB,SAFB2,FCRL5,PCDHA9,LINC00343,CASZ1,DDIT3,RAD52,NDNF,E2F8,ABCC6P1,TMEM39A,CFAP69,ERBB3,F5,BTN3A3,RNPC3,PMEL,FRK,SLC17A9,TPH2,MCF2L2,ANKRD36BP2,AJAP1,SULF1,GARIN1B,GNGT1,GP1BA,PCDHAC2,DNAJB4,PCDHA11,PCDHA8,PCDHA7,PCDHA5,PCDHA2,TIAM1,ABCA5,JMJD1C-AS1,EBF2,ZNF550,UPK1B,JAG2,MSS51,LYZ	ToppCell Atlas	39afea574725ce0c67afdd79facdb34f819a828d	facs-Thymus-Epithelium-24m-Endothelial|Thymus / Spleen_Marrow_Thymus - method, tissue, subtissue, age, lineage, cell ontology and free annotation	Mouse Aging Atlas- Tabula Muris Senis	4.924e-16	1.609e-11	3.159e-15	3.465e-14	36	192	RHOJ,DYSF,FZD6,KITLG,ACER2,CADM3,NRP2,BMP6,NFIB,CAV1,LDB2,JAM2,ENTREP1,PLTP,LRRC3B,CAVIN1,PALMD,PTGS1,DUSP3,EFNB2,EPAS1,TMEM88,GASK1B,LIMS2,PDGFD,RASD1,ACKR1,GNG11,STMN2,PRSS23,TEK,THBD,TIMP3,ID1,KDR,LIFR	Pubmed	12203366	Evidence of increased Id-1 expression and its role in cell proliferation in nasopharyngeal carcinoma cells.	Pubmed	0.008367	1	0.01996	0.2346	1	1	ID1												Pubmed	16473829	CCR7-dependent cortex-to-medulla migration of positively selected thymocytes is essential for establishing central tolerance.	Pubmed	0.03731	1	0.04949	0.546	1	4	PTPRC	Pubmed	22467656	Aberrant macrophages mediate defective kidney repair that triggers nephritis in lupus-susceptible mice.	Pubmed	0.02736	1	0.0477	0.5402	1	2	FAS
MicroRNA	hsa-miR-6890-3p:Functional MTI (Weak)	Functional MTI (Weak)	miRTarbase	0.0004692	1	0.003983	0.03886	27	466	CLK4,MPZ,APOL1,C3,CFAP410,PDE6A,HYPK,HES2,CTCFL,PSMB9,NWD1,USHBP1,MRNIP,ATAD3C,ZNF556,PLIN5,TESK2,SLC6A4,GARIN1A,STXBP2,BTN3A2,CAVIN4,BHMT2,TMIGD2,SP110,TCF23,LINC00598	ToppCell Atlas	3f2ecd428c0c608d7bbd7b403a07399b87761338	E15.5-Epithelial|E15.5 / developmental_time, Lineage, Cell group, Cell type, Cell type_cellcyc-phase	LungMAP ‚Äî Genomic, epigenomic and biophysical cues controlling the emergence of the gas exchange niche in the mouse lung	4.924e-16	1.609e-11	3.159e-15	3.465e-14	36	192	ALCAM,ANXA1,ANXA4,ACER2,KLF5,CLIC6,CLDN6,PDLIM1,PFN2,PKM,DYNLL2,TES,DRAM1,ETV5,MECOM,WLS,FBN2,FGFR2,GAPDH,SMOC2,TRIM2,DSTN,GRB10,TGFB2,TMSB4X,FAM174B,CADM1,ICAM1,ID2,IGFBP2,SLC38A1,KRT8,KRT18,FOXP2,PPP1R14C,MAL2	Pubmed	31990902	Elevated levels of the secreted wingless agonist R-spondin 3 in preeclamptic pregnancies.	Pubmed	0.008367	1	0.01996	0.2346	1	1	RSPO3												Pubmed	19809474	Study of smell and reproductive organs in a mouse model for CHARGE syndrome.	Pubmed	0.03731	1	0.04949	0.546	1	4	CHD7	Pubmed	29051492	Calmodulin dissociates the STIM1-Orai1 complex and STIM1 oligomers.	Pubmed	0.02736	1	0.0477	0.5402	1	2	STIM1
MicroRNA	hsa-miR-1294:mirSVR_highEffct	hsa-miR-1294:mirSVR_nonconserved_highEffect-0.5	MicroRNA.org	0.0004703	1	0.00399	0.03892	39	770	VWA5B2,MGST1,FER1L5,MUC20,UBQLNL,FGD2,NEB,NNAT,CACNA1B,OPRM1,PDE6A,ZNF233,HERC2P3,LTB4R,ADAMTSL4,ZNF879,MEIOC,FCRL5,FAM20A,NWD1,HSD17B11,EPHA10,EPHB3,ACP6,SLC15A3,LEFTY1,PALD1,LUC7L3,ACSS1,LOC440910,MEI1,HERC2P2,FZD10,PRMT8,PKD1P1,PIK3IP1,DNAAF8,RBFOX3,LGALS9	ToppCell Atlas	597db951b1fbc37db22134c3d27d3ec4ceaa85f7	facs-Thymus-Epithelium-24m-Endothelial-endothelial_cell|Thymus / Spleen_Marrow_Thymus - method, tissue, subtissue, age, lineage, cell ontology and free annotation	Mouse Aging Atlas- Tabula Muris Senis	4.924e-16	1.609e-11	3.159e-15	3.465e-14	36	192	RHOJ,DYSF,FZD6,KITLG,ACER2,CADM3,NRP2,BMP6,NFIB,CAV1,LDB2,JAM2,ENTREP1,PLTP,LRRC3B,CAVIN1,PALMD,PTGS1,DUSP3,EFNB2,EPAS1,TMEM88,GASK1B,LIMS2,PDGFD,RASD1,ACKR1,GNG11,STMN2,PRSS23,TEK,THBD,TIMP3,ID1,KDR,LIFR	Pubmed	25007036	Osteopontin: a novel predictor of survival in patients with systemic light-chain amyloidosis.	Pubmed	0.008367	1	0.01996	0.2346	1	1	SPP1												Pubmed	24706871	Brain galanin system genes interact with life stresses in depression-related phenotypes.	Pubmed	0.03731	1	0.04949	0.546	1	4	GALR1	Pubmed	34348662	Construction and characterization of EGFP reporter plasmid harboring putative human RAX promoter for in vitro monitoring of retinal progenitor cells identity.	Pubmed	0.02736	1	0.0477	0.5402	1	2	EGF
MicroRNA	hsa-miR-8485		MirDB	0.0004715	1	0.003996	0.03898	74	1739	TTC14,CSMD2,ADAM8,LENG8,UNC5A,BTLA,FEZF1,SYNGAP1,NKTR,CACNA1B,MGAM,RASGRP3,PKD1,HSD17B13,COL13A1,ADAMTS4,GOSR2,SOX13,SH3PXD2A,PKIB,PITPNM3,MOB3C,ARHGEF4,STARD8,PAGR1,PIGG,CASZ1,PTPRC,MLXIPL,ELF4,EN2,IRX2,EPHA10,EPHB3,GLDN,SGSM1,RASL12,HOOK1,SCN4A,FOXO1,SGK1,SLC6A4,LEFTY1,LAT,RASEF,NR5A1,PALD1,SPN,STAT5A,GJA5,AJAP1,SULF1,WDR72,SASH1,PCDHA2,GRIK3,HHIP,TIAM1,ABCA5,H1-0,TNFRSF1B,PADI2,PRMT8,ZNF585A,EBF2,SPIN2B,IFIT1,ZNF37A,IL3RA,ZXDA,FZD5,ZNF736,ZNF248,GASK1A	ToppCell Atlas	2c6406bc97c3224099b94a43f2890f057b528fa6	facs-Aorta-Heart-18m-Mesenchymal-fibroblast_of_cardiac_tissue|Aorta / Tongue_Heart_Limb_Muscle_Aorta_Diaphragm - method, tissue, subtissue, age, lineage, cell ontology and free annotation	Mouse Aging Atlas- Tabula Muris Senis	4.924e-16	1.609e-11	3.159e-15	3.465e-14	36	192	MMP2,ANXA1,GAS7,CCDC80,NDN,NTRK2,ERRFI1,PAM,COL3A1,COL5A1,PRRX1,CP,HTRA1,RBP1,LPAR1,EGFR,STEAP3,LHFPL6,F3,SVEP1,EFEMP1,FST,BICC1,TENT5A,CELF2,GAS1,SMOC2,GDF10,GPC3,GPM6B,PHLDA3,TMEFF2,TSPAN11,OLFML3,LOXL1,LUM	Pubmed	22835948	Donor age and ABCB1 1199G>A genetic polymorphism are independent factors affecting long-term renal function after kidney transplantation.	Pubmed	0.008367	1	0.01996	0.2346	1	1	ABCB1												Pubmed	11948398	Protein kinase D complexes with C-Jun N-terminal kinase via activation loop phosphorylation and phosphorylates the C-Jun N-terminus.	Pubmed	0.03731	1	0.04949	0.546	1	4	MAPK8	Pubmed	18193148	Serum levels of S100B, S100A1B and S100BB are all related to outcome after severe traumatic brain injury.	Pubmed	0.02736	1	0.0477	0.5402	1	2	S100B
MicroRNA	hsa-miR-1280:mirSVR_lowEffct	hsa-miR-1280:mirSVR_nonconserved_lowEffect-0.1-0.5	MicroRNA.org	0.0004775	1	0.004044	0.03944	23	371	MATK,FAM24B,TSGA13,CDK10,WDR19,CAPRIN2,ASS1,AMDHD1,RIPK4,SLC25A27,LCDR,SGK2,HERC2P9,ACRBP,TMEM106A,STX1A,AJAP1,PLCD4,ADAMTS13,MIGA2,NUTM2G,ITGB4,JAG2	ToppCell Atlas	562df5e87038c500dd3a003fe5374cb31946b145	renal_cortex_nuclei-Hypertensive_with+without-CKD-Epithelial-Distal_tubule_epithelial_cell-kidney_loop_of_Henle_thick_ascending_limb_epithelial_cell|Hypertensive_with+without-CKD / Celltypes from Cells and Nuclei per compartment and clinical group	Integrated Single-nucleus and Single-cell RNA-seq of the Adult Human Kidney	4.924e-16	1.609e-11	3.159e-15	3.465e-14	36	192	HS6ST2,LRP1B,PPM1L,RBM20,NELL1,CALCR,NTRK2,NAALADL2,MTURN,PCDH9,PDE1A,PLCL1,OSBPL3,PROX1,KCTD1,ARNT2,FAM184A,ENOX1,EGF,ERBB4,STK32B,MECOM,SFRP1,SGIP1,RHOBTB3,CYFIP2,NRK,KAZN,TRIM2,CGNL1,CADM1,TMEM161B-DT,ITGA2,KCNJ10,CCSER1,LTBP2	Pubmed	38640438	O-glycan determinants regulate VWF trafficking to Weibel-Palade bodies.	Pubmed	0.008367	1	0.01996	0.2346	1	1	VWF												Pubmed	28538176	Tonic LAT-HDAC7 Signals Sustain Nur77 and Irf4 Expression to Tune Naive CD4¬†T Cells.	Pubmed	0.03731	1	0.04949	0.546	1	4	NR4A1	Pubmed	19006190	BuChE-K and APOE epsilon4 allele frequencies in Lewy body dementias, and influence of genotype and hyperhomocysteinemia on cognitive decline.	Pubmed	0.02736	1	0.0477	0.5402	1	2	BCHE
MicroRNA	hsa-miR-12131		MirDB	0.0004781	1	0.004045	0.03946	28	491	CCDC74A,CEACAM1,GLIPR1L2,PRSS37,COLEC11,NPC1L1,PLAGL1,SH3PXD2A,DLX3,TESC,NAALAD2,SPATA6L,PIWIL2,FBLN1,SLC15A2,CXCR6,EPHA6,ST8SIA6,GOLGA8R,GOLGA8O,HPSE2,APELA,IFIT1,PABIR3,GOLGA8H,AMZ1,STEAP2,LYZ	ToppCell Atlas	f345b269c8cf06b004bc9419462dbc69bffaab89	10x_3'_v2v3-Neoplastic-Differentiated-like-MES-like-MES-like_hypoxia/MHC-G|10x_3'_v2v3 / Platform, Oncotype, Lineage, Cell_class, celltype (level4), mutation group	Harmonized single-cell landscape, intercellular crosstalk and tumor architecture of glioblastoma	4.924e-16	1.609e-11	3.159e-15	3.465e-14	36	192	ADM,FBXO32,RND3,CALD1,NTRK2,CAV1,OXTR,CD44,JAM2,PMP2,CCN2,CAVIN1,SYTL2,GADD45A,HS3ST3A1,RDH10,EMP1,EPAS1,NRN1,F3,S100A10,FGF2,SFRP4,SLC2A1,RASD1,GAP43,GJA1,TAGLN,PRSS23,TGFB2,HES1,VIM,ID4,IGFBP2,TCIM,LGALS3	Pubmed	21641051	Galectin-3 in heart failure: high levels are associated with all-cause mortality.	Pubmed	0.008367	1	0.01996	0.2346	1	1	LGALS3												Pubmed	30230921	Calmodulin regulates MGRN1-GP78 interaction mediated ubiquitin proteasomal degradation system.	Pubmed	0.03731	1	0.04949	0.546	1	4	AMFR	Pubmed	26921792	MEF2D and MEF2C pathways disruption in sporadic and familial ALS patients.	Pubmed	0.02736	1	0.0477	0.5402	1	2	MEF2C
MicroRNA	hsa-miR-3670		MirDB	0.0004809	1	0.004065	0.03966	17	236	CBX4,TBX19,ZNF233,ASB11,GOLGA6L9,EPHA10,NDRG1,CSAD,GOLGA8A,HNF1A,TWIST2,INF2,DNAJC12,GIPC3,KCNT2,GOLGA8H,ITGAL	ToppCell Atlas	2802fae55683345ff94a1ecf73b6fbee4f17481e	P03-Mesenchymal-mesenchymal_fibroblast-alveolar_fibroblast_Wnt2-pa|P03 / developmental_time, Lineage, Cell group, Cell type, Cell type_cellcyc-phase	LungMAP ‚Äî Genomic, epigenomic and biophysical cues controlling the emergence of the gas exchange niche in the mouse lung	4.924e-16	1.609e-11	3.159e-15	3.465e-14	36	192	ACTA2,TAGLN2,MMP2,SCUBE2,UNC5C,MYH10,NEO1,NFIB,PBX1,CDO1,COL3A1,CP,CSRP1,TRIL,RBP1,ROBO2,CITED2,RRAS2,FN1,NEBL,PHLDA1,ABLIM3,SLC1A3,SLC1A4,SLC12A2,CELF2,LIMCH1,GPC3,GPM6B,NR2F2,VCAM1,VLDLR,OLFML3,BTG2,LOXL1,MAF	Pubmed	37956822	Circulating lumican as a potential biomarker for osteosarcopenia in older adults.	Pubmed	0.008367	1	0.01996	0.2346	1	1	LUM												Pubmed	30071216	The dependence receptor TrkC regulates the number of sensory neurons during DRG development.	Pubmed	0.03731	1	0.04949	0.546	1	4	NTRK2	Pubmed	17517650	Functional identification of the hematopoietic stem cell niche in the ventral domain of the embryonic dorsal aorta.	Pubmed	0.02736	1	0.0477	0.5402	1	2	PTPRC
MicroRNA	hsa-miR-4292		MirDB	0.0004837	1	0.004085	0.03985	29	516	ABHD17A,ELFN2,UNC5A,BAHCC1,DMBX1,RASGRP4,SASH3,IFITM10,SEC31B,RAX,PRH2,PITPNM3,PPP1R16B,CASZ1,DLEC1,RARG,ARGLU1,TAS1R3,LHX6,RASL12,EYA1,HSPB7,RAP1GAP2,GLI1,SLC7A8,FAM107A,CBX7,IL17REL,RCN3	ToppCell Atlas	0afb9dbe468e0be442c326e11c5fc0f699b32f23	P07-Mesenchymal-mesenchymal_fibroblast-alveolar_fibroblast_Wnt2-pa|P07 / developmental_time, Lineage, Cell group, Cell type, Cell type_cellcyc-phase	LungMAP ‚Äî Genomic, epigenomic and biophysical cues controlling the emergence of the gas exchange niche in the mouse lung	4.924e-16	1.609e-11	3.159e-15	3.465e-14	36	192	VGLL3,ADM,MMP2,SCUBE2,UNC5C,MYH10,PROM1,NEO1,OPCML,PBX1,CDO1,NOX4,CP,CSRP1,PHACTR3,TRIL,RBP1,CITED2,ARID5B,RRAS2,FN1,NEBL,PHLDA1,ABLIM3,SLC1A3,SLC1A4,LIMCH1,GPC3,GPM6B,VCAM1,VLDLR,OLFML3,CAMK1G,LOXL1,ST8SIA2,MAF	Pubmed	8144933	Biochemical and biologic characterization of murine monocyte chemoattractant protein-1. Identification of two functional domains.	Pubmed	0.008367	1	0.01996	0.2346	1	1	CCL2												Pubmed	24694307	MEF2 is restricted to the male gonad and regulates expression of the orphan nuclear receptor NR4A1.	Pubmed	0.03731	1	0.04949	0.546	1	4	NR4A1	Pubmed	26294058	Role of Msi1 and MAML1 in Regulation of Notch Signaling Pathway in Patients with Esophageal Squamous Cell Carcinoma.	Pubmed	0.02736	1	0.0477	0.5402	1	2	MSI1
MicroRNA	hsa-miR-3152-3p		MirDB	0.0004885	1	0.004122	0.04021	16	215	AOC3,ATP1A2,SLC28A2,ZNF235,HSD17B13,AFAP1L2,ZNF577,PCDHAC2,PCDHA11,PCDHA8,PCDHA7,PCDHA5,PCDHA2,NR4A1,ZNF550,ZNF37A	ToppCell Atlas	47aed7c8e6f5ce1084821212a04f568319e65fd6	facs-Aorta-Heart-18m-Mesenchymal-nan|Aorta / Tongue_Heart_Limb_Muscle_Aorta_Diaphragm - method, tissue, subtissue, age, lineage, cell ontology and free annotation	Mouse Aging Atlas- Tabula Muris Senis	4.924e-16	1.609e-11	3.159e-15	3.465e-14	36	192	MMP2,ANXA1,GAS7,CCDC80,NDN,NTRK2,ERRFI1,PAM,COL3A1,COL5A1,PRRX1,CP,HTRA1,RBP1,LPAR1,EGFR,STEAP3,LHFPL6,F3,SVEP1,EFEMP1,FST,BICC1,TENT5A,CELF2,GAS1,SMOC2,GDF10,GPC3,GPM6B,PHLDA3,TMEFF2,TSPAN11,OLFML3,LOXL1,LUM	Pubmed	8105374	Expression of an mdr gene is associated with a new form of resistance to dexamethasone-induced apoptosis.	Pubmed	0.008367	1	0.01996	0.2346	1	1	ABCB1												Pubmed	23558171	Nuclear actin network assembly by formins regulates the SRF coactivator MAL.	Pubmed	0.03731	1	0.04949	0.546	1	4	DIAPH3	Pubmed	12084940	Cocaine sensitization and reward are under the influence of circadian genes and rhythm.	Pubmed	0.02736	1	0.0477	0.5402	1	2	PER2
MicroRNA	hsa-let-7g:mirSVR_highEffct	hsa-let-7g:mirSVR_conserved_highEffect-0.5	MicroRNA.org	0.0004909	1	0.004139	0.04037	40	798	AFG3L1P,PRR5-ARHGAP8,UBQLNL,WDR19,RHOH,MUC4,TNK1,C2,OPRM1,KPNA7,SLC25A27,GOSR2,ZNF879,PRH2,SLC13A4,PTPRC,SPATA6L,ABCC6P1,AGBL2,GOLGA6L9,BRF2,RSKR,LGR4,HOOK1,MED8,C2orf88,IFI6,PALD1,SLC22A25,TMEM106A,LINC02381,TGFBR3,HLA-DMB,NR4A1,ARHGAP8,PABIR3,ISLR,ZNF248,LHCGR,SCARNA10	ToppCell Atlas	c0e59e642b42c055cf73d029cf54d07d9b719359	renal_medulla_nuclei-Adult_normal_reference-Endothelial-blood_vessel_endothelial_cell_of_kidney-capillary-immature_endothelial_cell-Peritubular_Capilary_Endothelial_Cell_|Adult_normal_reference / Celltypes from Cells and Nuclei per compartment and clinical group	Integrated Single-nucleus and Single-cell RNA-seq of the Adult Human Kidney	4.924e-16	1.609e-11	3.159e-15	3.465e-14	36	192	DYSF,MEIS2,PLEKHG1,HEG1,JCAD,CACHD1,SH3RF3,RUNX1T1,LDB2,PBX1,PDE2A,DHRS3,RASAL2,BOC,PALMD,PTPRM,EBF1,EPAS1,NCALD,F8,GASK1B,FN1,LIMS2,PDGFD,PLXND1,SULF2,GRB10,TEK,TIMP3,INPP5D,NAV3,NAV1,KDR,GALNTL6,ANO2,LMO2	Pubmed	16581829	Regulation of Toll-like receptor 4-induced proasthmatic changes in airway smooth muscle function by opposing actions of ERK1/2 and p38 MAPK signaling.	Pubmed	0.008367	1	0.01996	0.2346	1	1	TLR4												Pubmed	14675752	Characterization of a gamma-adaptin ear-binding motif in enthoprotin.	Pubmed	0.03731	1	0.04949	0.546	1	4	AP1G1	Pubmed	33408715	Akt-Fas to Quell Aberrant T Cell Differentiation and Apoptosis in Covid-19.	Pubmed	0.02736	1	0.0477	0.5402	1	2	FAS
MicroRNA	hsa-miR-3188:mirSVR_highEffct	hsa-miR-3188:mirSVR_nonconserved_highEffect-0.5	MicroRNA.org	0.0004922	1	0.004147	0.04045	42	851	LMNTD2-AS1,NPIPB5,GMNC,CD99P1,PRR5-ARHGAP8,SLC4A5,H19,TBX19,ADAMTSL4,CARD14,FCRL5,WSB1,MXD3,DCT,IL23R,NAALAD2,NWD1,RARG,BCL6B,EFNA1,CLDN18,SHFL,KCNU1,SCN4A,MYCT1,CCDC150,EPHA6,LUC7L3,GSDMB,GARIN1B,CRACR2A,UBE2C,TF,EGFL8,PIK3IP1,EBF2,CAVIN4,GLRA4,ICA1,CCDC169,ITGAL,KCND1	ToppCell Atlas	6d4fe7ea278efa4b9d43f8a3c282bc0e0e9abaea	facs-Aorta-Heart-18m-Mesenchymal|Aorta / Tongue_Heart_Limb_Muscle_Aorta_Diaphragm - method, tissue, subtissue, age, lineage, cell ontology and free annotation	Mouse Aging Atlas- Tabula Muris Senis	4.924e-16	1.609e-11	3.159e-15	3.465e-14	36	192	MMP2,ANXA1,GAS7,CCDC80,NDN,NTRK2,ERRFI1,PAM,COL3A1,COL5A1,PRRX1,CP,HTRA1,RBP1,LPAR1,EGFR,STEAP3,LHFPL6,F3,SVEP1,EFEMP1,FST,BICC1,TENT5A,CELF2,GAS1,SMOC2,GDF10,GPC3,GPM6B,PHLDA3,TMEFF2,TSPAN11,OLFML3,LOXL1,LUM	Pubmed	32219447	Atypical 3q26/MECOM rearrangements genocopy inv(3)/t(3;3) in acute myeloid leukemia.	Pubmed	0.008367	1	0.01996	0.2346	1	1	MECOM												Pubmed	9182575	A new family of 10 murine ovalbumin serpins includes two homologs of proteinase inhibitor 8 and two homologs of the granzyme B inhibitor (proteinase inhibitor 9).	Pubmed	0.03731	1	0.04949	0.546	1	4	SERPINB9	Pubmed	22609200	Surf4 modulates STIM1-dependent calcium entry.	Pubmed	0.02736	1	0.0477	0.5402	1	2	STIM1
MicroRNA	hsa-miR-15a*:mirSVR_highEffct	hsa-miR-15a*:mirSVR_nonconserved_highEffect-0.5	MicroRNA.org	0.0004937	1	0.004155	0.04053	33	617	RASAL1,MPZ,ABCB11,GSAP,OPRM1,CD5,ZNF235,COLEC11,PART1,FAM20A,NPNT,MIR7-3HG,LCDR,PIWIL2,BCL6B,ABCC6P1,MEGF6,MYO15A,EPIC1,BCL2L15,TP53AIP1,SLC22A25,GARIN1A,MSTN,MTMR11,PCDHB4,TYW1B,TSSC2,ZNF37A,FOXD4L3,DNAJC25,ZNF248,LYZ	ToppCell Atlas	bc275a9eccb1c7a46fd58b15ca5acdd9f7495842	facs-Thymus-Epithelium-24m-Endothelial-endothelial_cell|Thymus / Spleen_Marrow_Thymus - method, tissue, subtissue, age, lineage, cell ontology and free annotation	Mouse Aging Atlas- Tabula Muris Senis	4.924e-16	1.609e-11	3.159e-15	3.465e-14	36	192	RHOJ,DYSF,FZD6,KITLG,ACER2,CADM3,NRP2,BMP6,NFIB,CAV1,LDB2,JAM2,ENTREP1,PLTP,LRRC3B,CAVIN1,PALMD,PTGS1,DUSP3,EFNB2,EPAS1,TMEM88,GASK1B,LIMS2,PDGFD,RASD1,ACKR1,GNG11,STMN2,PRSS23,TEK,THBD,TIMP3,ID1,KDR,LIFR	Pubmed	22381075	Re-circulation of lymphocytes mediated by sphingosine-1-phosphate receptor-1 contributes to resistance against experimental infection with the protozoan parasite Trypanosoma cruzi.	Pubmed	0.008367	1	0.01996	0.2346	1	1	S1PR1												Pubmed	12107169	Regulation of Fas-associated death domain interactions by the death effector domain identified by a modified reverse two-hybrid screen.	Pubmed	0.03731	1	0.04949	0.546	1	4	FAS	Pubmed	21990317	Cadherin engagement protects human Œ≤-cells from apoptosis.	Pubmed	0.02736	1	0.0477	0.5402	1	2	CDH2
MicroRNA	hsa-miR-376a*:mirSVR_lowEffct	hsa-miR-376a*:mirSVR_nonconserved_lowEffect-0.1-0.5	MicroRNA.org	0.0004946	1	0.004159	0.04058	74	1742	CLK4,TTC14,PKD1L2,CSMD2,LRRC7,DACT3,ATP1A2,CATSPERG,LPCAT4,VWDE,NKTR,LINC01530,CD40,TNFRSF13C,CDH1,L3MBTL4,PDE6A,CEBPB,KLF4,RASGRP3,NGEF,GOSR2,SNED1,PRH2,VAC14-AS1,MOB3C,DIO3,NDNF,FLJ12825,LCDR,ZNF750,SNX25,AGBL2,GOLGA6L9,ZDHHC11,EPHA10,SPTLC3,LGR4,TESK2,NBPF3,FLT3LG,SRSF5,RNPC3,SLC6A4,SLCO1A2,GABRG2,SPR,KIZ,DZIP1L,GJA5,GP1BA,VAX1,BTN3A2,HHIP,SDHAP2,FAM107A,DMKN,PRMT8,ZNF585A,HLA-DMB,PLEKHH2,METTL17,RTN4RL1,GUSBP1,ZNF208,ITGAL,APOLD1,KCNMB1,DNAJC25,AHSA2P,NR4A3,ZNF736,ZNF248,APRG1	ToppCell Atlas	6806a1a9fe00395dc1abc3e0124b4261dc701f31	facs-Liver-Liver_non-hepato/SCs_st-18m-Endothelial-nan|Liver / Large_Intestine_Pancreas_Liver - method, tissue, subtissue, age, lineage, cell ontology and free annotation	Mouse Aging Atlas- Tabula Muris Senis	4.924e-16	1.609e-11	3.159e-15	3.465e-14	36	192	RHOJ,JCAD,SH3RF1,CCDC80,SLC43A3,ACER2,CA8,CALM2,PDE2A,CENPB,RASAL2,WWTR1,CAVIN1,CTNNB1,TSHZ2,DUSP3,LHFPL6,EPAS1,TMEM88,F8,VASH1,DKK3,GAS6,SLFN5,PLXND1,GNG11,PCDHB15,NR2F2,TIMP3,TMSB4X,FAM124A,GDF6,FAM174B,TMEM178A,KDR,MAF	Pubmed	15905521	Enhanced CD4 T cell responsiveness in the absence of 4-1BB.	Pubmed	0.008367	1	0.01996	0.2346	1	1	TNFRSF9												Pubmed	24631023	Bortezomib partially improves laminin Œ±2 chain-deficient muscular dystrophy.	Pubmed	0.03731	1	0.04949	0.546	1	4	DMD	Pubmed	22954668	CNP and DPYSL2 mRNA expression and promoter methylation levels in brain of Alzheimer's disease patients.	Pubmed	0.02736	1	0.0477	0.5402	1	2	DPYSL2
MicroRNA	mmu-miR-7241-3p		MirDB	0.0005059	1	0.004251	0.04147	12	135	ROBO4,PCDHA9,CXCL12,SELENOP,SLC6A4,PCDHAC2,PCDHA11,PCDHA8,PCDHA7,PCDHA5,PCDHA2,HHIP	ToppCell Atlas	c4efc170852abbcf0c53c2b0f8a0cc9fe7f116c8	PCW_13-14-Mesenchymal-Mesenchymal_myocytic-mes_immature_ASM1_(8)|PCW_13-14 / Celltypes from embryonic and fetal-stage human lung	A topographic atlas defines developmental origins of cell heterogeneity in the human embryonic lung	4.924e-16	1.609e-11	3.159e-15	3.465e-14	36	192	ENC1,RND3,SLC4A4,BCAT1,PROM1,NHS,NME1,OPCML,CTXND1,NDST3,BAMBI,LMCD1,ZNF536,PRAG1,PVT1,KIF26B,LEF1,ETV4,ETV5,KCNIP1,SEMA3A,FAH,DACT1,SEMA3C,NEBL,POSTN,DACH2,SOX11,PAG1,SYT17,STC1,ANO4,NR2F2,TLE1,UBASH3B,WNT5A	Pubmed	32817549	Talin folding as the tuning fork of cellular mechanotransduction.	Pubmed	0.008367	1	0.01996	0.2346	1	1	TLN1												Pubmed	22403281	Involvement of Fas/Fas-L and Bax/Bcl-2 systems in germ cell death following immunization with syngeneic testicular germ cells in mice.	Pubmed	0.03731	1	0.04949	0.546	1	4	FAS	Pubmed	27378176	IRS1 deficiency protects Œ≤-cells against ER stress-induced apoptosis by modulating sXBP-1 stability and protein translation.	Pubmed	0.02736	1	0.0477	0.5402	1	2	IRS1
MicroRNA	hsa-miR-3147:mirSVR_highEffct	hsa-miR-3147:mirSVR_nonconserved_highEffect-0.5	MicroRNA.org	0.0005093	1	0.004275	0.0417	28	493	SLC24A4,FER1L5,H19,VWDE,CACNA1B,LINC01530,PDYN,HYPK,RASGRP3,NPC1L1,PACSIN1,FCRL5,PLVAP,PTPRC,MVP,MYO15A,EPHA10,ACRBP,KIZ,MTMR11,MEI1,LEFTY2,TIAM1,TRIM6,DEDD2,XDH,KCND1,ATG16L2	ToppCell Atlas	b99f8236ef4ccdc75c02abea381cae6453205f6f	PCW_07-8.5-Epithelial-Epithelial_neuroendo-epi_NE_progenitor_(7)|PCW_07-8.5 / Celltypes from embryonic and fetal-stage human lung	A topographic atlas defines developmental origins of cell heterogeneity in the human embryonic lung	4.924e-16	1.609e-11	3.159e-15	3.465e-14	36	192	KCNH8,PPM1H,PLEKHG1,MET,ASCL1,MTTP,MYCL,CLIC6,CLDN6,CDH2,CDH7,PDE1A,WNT4,ENTREP1,RBM47,GDF15,RAB27B,NIBAN1,ZMAT4,ERBB4,CYFIP2,TMEM132D,SMOC2,NKAIN2,WWC1,HNF1B,ADAMTSL1,CGNL1,STON2,FSTL5,SLC38A1,STOX2,ANOS1,CCSER1,MAL2,SLC44A3	Pubmed	17112530	Quantitative trait locus on Chromosome 19 for circulating levels of intercellular adhesion molecule-1 in Mexican Americans.	Pubmed	0.008367	1	0.01996	0.2346	1	1	ICAM1												Pubmed	12372285	Fyn and Cdk5 mediate semaphorin-3A signaling, which is involved in regulation of dendrite orientation in cerebral cortex.	Pubmed	0.03731	1	0.04949	0.546	1	4	PLXNA2	Pubmed	31016619	MiR-144-3p: a novel tumor suppressor targeting MAPK6 in cervical cancer.	Pubmed	0.02736	1	0.0477	0.5402	1	2	MAPK6
MicroRNA	hsa-miR-28-5p:mirSVR_highEffct	hsa-miR-28-5p:mirSVR_conserved_highEffect-0.5	MicroRNA.org	0.0005145	1	0.004315	0.0421	34	644	BEGAIN,AMHR2,BTLA,NEB,CACNA1G,DNHD1,CT45A6,CD3G,ZNF235,PART1,PIGG,CNBD2,SSC4D,SLC22A20P,NPNT,RARG,ADGRG2,EN2,SCN4A,CXCL12,FOXO1,SRSF5,SLC6A4,ADAM33,MTMR11,B3GNT9,TWIST2,PLCD4,ADAMTS13,TDRD1,ABCA5,HLA-DMB,PROM2,EP400P1	ToppCell Atlas	1da7c303a2e36af4a9d8ec30a11380d9b1897922	Control-Myeloid-MoAM4|Control / Disease group,lineage and cell class Ôºà2021.01.30Ôºâ	COVID-19 BAL Atlas	4.924e-16	1.609e-11	3.159e-15	3.465e-14	36	192	DYSF,ADM,FNIP2,LRRN1,GAS7,SLC43A3,BCAT1,NRP2,PAPSS2,SERPINE1,PLTP,OLFML2B,PRKCB,MAFB,RAP2B,GAL3ST4,EDNRB,EMP1,GASK1B,FMN1,ARID5B,CCL2,PHLDA1,ABLIM3,SLC1A3,SLC1A4,SLC16A2,SPP1,GAS6,RGL1,SULF2,NCS1,ITGB3,AP3B2,SLC7A5,MARCKS	Pubmed	17709532	Association of TLR4 polymorphisms with symptomatic respiratory syncytial virus infection in high-risk infants and young children.	Pubmed	0.008367	1	0.01996	0.2346	1	1	TLR4												Pubmed	2574991	Molecular analysis of the murine C4b-binding protein gene. Chromosome assignment and partial gene organization.	Pubmed	0.03731	1	0.04949	0.546	1	4	PTPRC	Pubmed	25366259	CD95 and CD95L promote and protect cancer stem cells.	Pubmed	0.02736	1	0.0477	0.5402	1	2	FAS
MicroRNA	mmu-miR-491-5p		MirDB	0.0005188	1	0.004348	0.04241	20	304	TRARG1,ZRSR2,BEND4,AOC3,ATP2A3,NPTX2,RHBDL1,CD37,BRICD5,SOX13,PRKCG,TRPM4,TTLL3,PRELID3A,NCKAP1L,MGLL,FLRT1,SYNDIG1L,KCNQ1,FCHSD1	ToppCell Atlas	ee27d27e3d269764dbe8711d0b37ff9331a298a9	kidney_cells-Hypertensive_with+without-CKD-Epithelial-Distal_tubule_epithelial_cell-kidney_loop_of_Henle_thick_ascending_limb_epithelial_cell-Medullary_Thick_Ascending_Limb_Cell|Hypertensive_with+without-CKD / Celltypes from Cells and Nuclei per compartment and clinical group	Integrated Single-nucleus and Single-cell RNA-seq of the Adult Human Kidney	4.924e-16	1.609e-11	3.159e-15	3.465e-14	36	192	NAT8L,HS6ST2,LGR5,NELL1,NEFL,BMP6,NTRK2,OXCT1,MTURN,PCDH9,PDE1A,PLCL1,OSBPL3,PRKX,PROX1,FAM184A,ZNF385D,EGF,ACSL1,SALL1,SGIP1,NEBL,RHOBTB3,CYFIP2,CPEB4,MAST4,GPC3,NRK,TRIM2,CGNL1,CADM1,HSPA2,VLDLR,EPS8L2,CCSER1,SLC7A5	Pubmed	26549498	Fra-1 is upregulated in lung cancer tissues and inhibits the apoptosis of lung cancer cells by the P53 signaling pathway.	Pubmed	0.008367	1	0.01996	0.2346	1	1	FOSL1												Pubmed	18688255	Conserved motifs in both CPSF73 and CPSF100 are required to assemble the active endonuclease for histone mRNA 3'-end maturation.	Pubmed	0.03731	1	0.04949	0.546	1	4	SYMPK	Pubmed	22286107	Œ±-Synuclein increases the cellular level of phospholipase CŒ≤1.	Pubmed	0.02736	1	0.0477	0.5402	1	2	PLCB1
MicroRNA	hsa-miR-4283:mirSVR_highEffct	hsa-miR-4283:mirSVR_nonconserved_highEffect-0.5	MicroRNA.org	0.0005211	1	0.004359	0.04252	22	350	AGER,FGD2,MX1,DNHD1,SASH3,PART1,VAC14-AS1,TRPM4,MYO15A,ANKRD39,NMUR1,PCDH12,F5,PRRX2,GCGR,TMED7-TICAM2,STXBP2,ST8SIA6,CCDC62,HLA-DQB1,EIPR1,ENGASE	ToppCell Atlas	ad9a25569c142fb68ded34aeba0cd9be8124ce56	primary_visual_cortex-Neuronal-GABAergic_neuron-Sst-Sst_Crh_4930553C11Rik_|primary_visual_cortex / Per Region, Lineage, Cell class, Cell type, Cell subtype	Shared and distinct transcriptomic cell types across neocortical areas	5.008e-16	1.636e-11	3.212e-15	3.524e-14	31	141	SRGAP1,SCUBE2,KLF5,NPY,PCDH8,NXPH1,MOXD1,MASP1,PTGS1,PTPRM,MAFB,GRIN3A,RAB27B,TMEM255A,PI15,STK32B,KCNIP1,SEMA3A,SOX6,ZCCHC12,ARX,ALKAL2,SPP1,NPAS3,ADAMTS18,TGFB3,TIMP3,VEGFC,MKRN3,IL13RA1,FSTL5	Pubmed	23996571	Dominant negative MCP-1 blocks human osteoclast differentiation.	Pubmed	0.008367	1	0.01996	0.2346	1	1	CCL2												Pubmed	23333620	A unique IBMPFD-related P97/VCP mutation with differential binding pattern and subcellular localization.	Pubmed	0.03731	1	0.04949	0.546	1	4	AMFR	Pubmed	23934110	Interactome map uncovers phosphatidylserine transport by oxysterol-binding proteins.	Pubmed	0.02736	1	0.0477	0.5402	1	2	OSBPL10
MicroRNA	hsa-miR-28-3p:mirSVR_highEffct	hsa-miR-28-3p:mirSVR_nonconserved_highEffect-0.5	MicroRNA.org	0.0005215	1	0.004359	0.04252	38	748	SLC6A16,WDR97,DACT3,CACNA1G,AMDHD1,C1orf52,PEG3,KPNA7,RASGRP3,MYO3B,LTB4R,PRH2,WSB1,NPNT,NWD1,LCDR,IQCA1,SNORA23,AGBL2,HSD17B11,SPTLC3,NANOG,RASL12,SLC9A5,TPH2,LYG1,UBE2Q2P2,KIZ,SUSD3,LINC02381,PLCB1,SASH1,HCG27,UNKL,PARP12,PABIR3,CCDC169,LMO7	ToppCell Atlas	99176a932569fa1c7e1c01009684f5a65244b96e	facs-Brain_Non-Myeloid-Cerebellum_-18m-Neuronal-nan|Brain_Non-Myeloid / Brain_Non-Myeloid_Brain_Myeloid - method, tissue, subtissue, age, lineage, cell ontology and free annotation	Mouse Aging Atlas- Tabula Muris Senis	5.011e-16	1.637e-11	3.213e-15	3.525e-14	34	171	ADCY1,ANK1,ATP1A3,TCEAL5,NDN,CALB2,SYT2,CBLN1,INA,NREP,ST8SIA5,CNR1,DIRAS2,NTM,CALN1,RTN1,CLVS1,NRSN2,SCN2A,SH3GL2,NSG1,SRRM4,CPLX2,SEPTIN3,GNG3,STMN2,ZFPM2,BARHL2,PLD5,CELF4,PRDM8,KCNC1,TMEM178A,CAMK2N2	Pubmed	32577763	Modelling and treating GRIN2A developmental and epileptic encephalopathy in mice.	Pubmed	0.008367	1	0.01996	0.2346	1	1	GRIN2A												Pubmed	35295960	Associations between Gene-Gene Interaction and Overweight/Obesity of 12-Month-Old Chinese Infants.	Pubmed	0.03731	1	0.04949	0.546	1	4	PTBP2	Pubmed	23348743	Blockade of NOX2 and STIM1 signaling limits lipopolysaccharide-induced vascular inflammation.	Pubmed	0.02736	1	0.0477	0.5402	1	2	STIM1
MicroRNA	hsa-miR-1197:mirSVR_highEffct	hsa-miR-1197:mirSVR_nonconserved_highEffect-0.5	MicroRNA.org	0.0005215	1	0.004359	0.04252	38	748	TTC14,MFAP4,TVP23C,MX2,CA4,AMDHD1,TBX19,CD79B,DNAAF1,CDH3,SLC26A4,PDYN,COL13A1,L3MBTL1,CCDC144A,SNORD10,ARGLU1,SPTLC3,HOOK1,FOXO1,RNPC3,MYCT1,TPH2,GABRG2,LUC7L3,SPR,PLCB1,TAC3,H1-0,CDK20,ZNF585A,ZNF441,GLRA4,GPAT2,STEAP2,MSS51,NR4A3,LGALS9	ToppCell Atlas	080003f698f867935c2bfc55d241d3650f45a0ab	Control-Fibroblasts-Pericytes|Control / group, cell type (main and fine annotations)	COVID-19 Lung Autopsy Data (SCP1219)	5.011e-16	1.637e-11	3.213e-15	3.525e-14	34	171	MAP1B,ACTA2,RGS5,UNC5C,CACNA2D1,CALD1,NTRK3,SEMA5A,CDH6,PDE3A,MASP1,DACH1,ENOX1,ARHGAP10,EBF1,PI15,LHFPL6,RCAN2,NCALD,DLC1,SGIP1,FRMD4A,PAG1,UNC5D,NR2F1-AS1,NR2F2,ZFPM2,GUCY1A2,LZTS1,DOK6,TRPC4,FAM13C,LAMA4,ADGRG6	Pubmed	9501313	Mitfmi-enu122 is a missense mutation in the HLH dimerization domain.	Pubmed	0.008367	1	0.01996	0.2346	1	1	MITF												Pubmed	29238071	APP upregulation contributes to retinal ganglion cell degeneration via JNK3.	Pubmed	0.03731	1	0.04949	0.546	1	4	MAPK8	Pubmed	30135578	Structure of activated transcription complex Pol II-DSIF-PAF-SPT6.	Pubmed	0.02736	1	0.0477	0.5402	1	2	SUPT6H
MicroRNA	hsa-miR-148a*:mirSVR_highEffct	hsa-miR-148a*:mirSVR_nonconserved_highEffect-0.5	MicroRNA.org	0.0005247	1	0.004382	0.04274	67	1545	CLK4,PRORSD1P,BTLA,ATP2B2,SLC4A5,MYH11,LOC389765,C1S,MAP3K15,SERPINH1,CLDN10,C1orf52,CDH3,CENPA,PDYN,HSD17B13,NGEF,LINC02175,PART1,MEIOC,BTN2A3P,PRKCG,PSMB8,RASSF5,PTPRC,LCDR,IRX2,ELOA2,CNTNAP3,HOOK1,FOXO1,EPIC1,LAMB4,FERMT1,SLC6A4,LAT,IFI6,GABRG2,PALD1,GARIN1A,EPHA6,UBE2Q2P2,SPR,KIZ,GEM,ZNF295-AS1,ANKRD36BP2,SULF1,PLCB1,GARIN1B,DNAJB4,BTN3A1,APOL3,EBF2,ARHGAP8,LINC03009,PABIR3,IGF2BP2-AS1,IL3RA,JAG2,FZD5,LINC00960,CCNL2,ZNF736,ADAMTSL3,LMO7,SCARNA10	ToppCell Atlas	47b3b7662cbb671ccc086dc0a0cabd65f63eb5a1	RV-13._Vascular_Smooth_Muscle|RV / Chamber and Cluster_Paper	Transcriptional and Cellular Diversity of the Human Heart	5.237e-16	1.711e-11	3.356e-15	3.682e-14	33	161	MAP1B,ACTA2,ACTG2,ZFHX3,MYH10,NHS,CALD1,NTRK2,NTRK3,CDH6,SUSD5,CSRP1,EPPK1,SYTL2,EBF1,PI15,DLC1,SCN3A,ANTXR1,FLNA,SGIP1,FN1,DOCK10,SLIT3,SMOC2,TAGLN,ADGRL3,DSTN,NR2F2,GUCY1A2,DDAH1,ITGA3,KCNMA1	Pubmed	25418377	Roles of P-glycoprotein and multidrug resistance protein in transporting para-aminosalicylic acid and its N-acetylated metabolite in mice brain.	Pubmed	0.008367	1	0.01996	0.2346	1	1	ABCB1												Pubmed	30347231	LncRNA ANRIL promotes NLRP3 inflammasome activation in uric acid nephropathy through miR-122-5p/BRCC3 axis.	Pubmed	0.03731	1	0.04949	0.546	1	4	CDKN2B-AS1	Pubmed	28279658	Cancer stem-like cell related protein CD166 degrades through E3 ubiquitin ligase CHIP in head and neck cancer.	Pubmed	0.02736	1	0.0477	0.5402	1	2	ALCAM
MicroRNA	mmu-miR-7009-5p		MirDB	0.0005262	1	0.004391	0.04283	13	155	OSBPL7,PROB1,PLIN4,DLK1,PPEF1,PYGM,TNFSF15,LHX6,RGR,STX1A,FAM107A,PROM2,RGS9BP	ToppCell Atlas	fb59d96c2aa9e4654f02bf6ce36bf832776cb4dd	renal_cortex_nuclei-Renal_AKI_(acute_kidney_injury)-Endothelial-lymphatic_endothelial_cell|Renal_AKI_(acute_kidney_injury) / Celltypes from Cells and Nuclei per compartment and clinical group	Integrated Single-nucleus and Single-cell RNA-seq of the Adult Human Kidney	5.237e-16	1.711e-11	3.356e-15	3.682e-14	33	161	RHOJ,NRP2,CAV1,LDB2,SNCAIP,CAVIN1,PROX1,RELN,PTX3,DPYSL3,NIBAN1,TSPAN5,SEMA3D,KCNIP1,SEMA3A,CHST15,FN1,MMRN1,GJA1,GNG11,GPM6A,CMKLR2,ZFPM2,FLRT2,TSPAN11,REEP1,SMYD2,KCNN3,KDR,LAMA4,FRMD6,LOX,MARCKS	Pubmed	27862197	Gremlin1 promotes carcinogenesis of glioma in vitro.	Pubmed	0.008367	1	0.01996	0.2346	1	1	GREM1												Pubmed	34486997	The myeloid cell biomarker EMR1 is ectopically expressed in colon cancer.	Pubmed	0.03731	1	0.04949	0.546	1	4	CD86	Pubmed	31724462	miR-219 regulates liver cancer stem cell expansion via E-cadherin pathway.	Pubmed	0.02736	1	0.0477	0.5402	1	2	MIR219A1
MicroRNA	hsa-miR-4757-5p		MirDB	0.0005339	1	0.004449	0.0434	18	260	TRARG1,ADORA2A,CDH12,SNED1,TESMIN,STKLD1,NAT9,CASZ1,LHX6,PAQR6,GRIK3,FZD10,NXPH3,ZNF585A,HLA-DOA,TFAP2E,AMZ1,RGL3	ToppCell Atlas	c53c461fc721a7960cef86662f49e2a495520701	renal_cortex_nuclei-Renal_AKI_(acute_kidney_injury)-Endothelial-lymphatic_endothelial_cell-lymphatic_endothelial_cell_of_renal_cortex|Renal_AKI_(acute_kidney_injury) / Celltypes from Cells and Nuclei per compartment and clinical group	Integrated Single-nucleus and Single-cell RNA-seq of the Adult Human Kidney	5.237e-16	1.711e-11	3.356e-15	3.682e-14	33	161	RHOJ,NRP2,CAV1,LDB2,SNCAIP,CAVIN1,PROX1,RELN,PTX3,DPYSL3,NIBAN1,TSPAN5,SEMA3D,KCNIP1,SEMA3A,CHST15,FN1,MMRN1,GJA1,GNG11,GPM6A,CMKLR2,ZFPM2,FLRT2,TSPAN11,REEP1,SMYD2,KCNN3,KDR,LAMA4,FRMD6,LOX,MARCKS	Pubmed	18243305	Association of some rare haplotypes and genotype combinations in the MDR1 gene with childhood acute lymphoblastic leukaemia.	Pubmed	0.008367	1	0.01996	0.2346	1	1	ABCB1												Pubmed	28321121	Dnmt3a regulates T-cell development and suppresses T-ALL transformation.	Pubmed	0.03731	1	0.04949	0.546	1	4	NR4A1	Pubmed	10542222	A novel signaling intermediate, SHEP1, directly couples Eph receptors to R-Ras and Rap1A.	Pubmed	0.02736	1	0.0477	0.5402	1	2	EPHB2
MicroRNA	hsa-miR-367*:mirSVR_lowEffct	hsa-miR-367*:mirSVR_nonconserved_lowEffect-0.1-0.5	MicroRNA.org	0.0005341	1	0.004449	0.0434	73	1718	ABHD17A,CCT6P1,ADCY10P1,PPFIBP2,WDR19,WDR97,CATSPERG,SLC4A5,MX2,FMNL1,LDLRAD4,ATP8B3,FKBP6P2,TAMALIN,CLDN10,P2RY6,ADAMTSL4,DPY19L2P1,SNED1,L3MBTL1,CASZ1,PLA2G2D,NAALAD2,SPATA6L,E2F8,ABCC6P1,ADGRG2,HERC2P9,GOLGA6L9,ZDHHC11,TLR7,EYA1,HSPA12B,YJEFN3,CXCL12,FOXO1,BCL2L15,PI4KAP2,ANKRD6,FRK,CD226,SNAPC1,FUT2,CCDC152,ACRBP,C5AR2,SSPOP,ANKRD36BP2,CCDC62,SLC37A2,CREB3L3,HNF1A,B3GNT9,ADAMTS13,PMS2CL,SDHAP2,TNFRSF1B,C17orf107,HLA-DMB,HPSE2,FRRS1L,CCDC144NL,RBFOX3,IL17REL,LINC00954,APOBEC3F,KCND1,APOLD1,MSS51,ATG16L2,EP400P1,TTYH2,LYZ	ToppCell Atlas	32d35906f4b2bd46b173e87f2dec972eb5da87b3	Fetal_29-31_weeks-Mesenchymal-chondrocyte-D062|Fetal_29-31_weeks / Lineage, Cell type, age group and donor	Human Lung Cells in 3 Age Groups (Wang et al.)	5.249e-16	1.715e-11	3.363e-15	3.69e-14	32	151	VGLL3,MAOB,MAP1B,ACTA2,MCM2,TENM2,ENC1,UNC5C,MYBL2,MYH10,BOK,CALD1,PCNA,COL5A1,MOXD1,TRIL,NUAK1,NTM,LGI2,ROBO2,FN1,ABLIM3,POSTN,SLIT3,SEPTIN11,PDZRN3,GPC3,PHLDA3,SYNPO,TYMS,LOXL1,LTBP2	Pubmed	22199127	Altered expression pattern of testican-1 mRNA after brain injury.	Pubmed	0.008367	1	0.01996	0.2346	1	1	SPOCK1												Pubmed	7527398	Interleukin-1 activates p54 mitogen-activated protein (MAP) kinase/stress-activated protein kinase by a pathway that is independent of p21ras, Raf-1, and MAP kinase kinase.	Pubmed	0.03731	1	0.04949	0.546	1	4	MAPK8	Pubmed	32277959	MiR-195 suppression alleviates apoptosis and oxidative stress in CCl4-induced ALI in mice by targeting Pim-1.	Pubmed	0.02736	1	0.0477	0.5402	1	2	PIM1
MicroRNA	hsa-miR-3191-3p		MirDB	0.0005354	1	0.004452	0.04343	10	99	VASN,DLK1,PACSIN1,CPT1B,RAX,MOB3C,FBLN1,C1QL4,RGS9BP,SPPL2B	ToppCell Atlas	d41ff834b8fc1d0e23cac7ae261de5f72874e462	facs-Brain_Non-Myeloid-Cortex-3m-Neuronal-medium_spiny_neuron|Brain_Non-Myeloid / Brain_Non-Myeloid_Brain_Myeloid - method, tissue, subtissue, age, lineage, cell ontology and free annotation	Mouse Aging Atlas- Tabula Muris Senis	5.532e-16	1.807e-11	3.531e-15	3.874e-14	35	182	BCL11A,MEIS2,KCTD16,SYT6,CDH8,ANKRD63,CNR1,PMP2,TMEM158,KCTD1,TRANK1,DLX5,DLX6,CALN1,MCTP1,ROBO2,SEZ6,CLVS1,THEM6,NRSN2,SCN4B,SMPD3,SLIT3,GABRB3,GABRG3,GAD2,C11orf87,MCHR1,LZTS1,VGF,RGS8,BCL11B,LAMP5,FOXP2,MAL2	Pubmed	3886795	Evidence for separate genetic defects in C3H/HeJ and C3HeB/FeJ mice, that affect susceptibility to gram-negative infections.	Pubmed	0.008367	1	0.01996	0.2346	1	1	TLR4												Pubmed	30878395	MicroRNA-143-3p promotes human cardiac fibrosis via targeting sprouty3 after myocardial infarction.	Pubmed	0.03731	1	0.04949	0.546	1	4	MAPK8	Pubmed	32595605	ESRRG and PERM1 Govern Mitochondrial Conversion in Brite/Beige Adipocyte Formation.	Pubmed	0.02736	1	0.0477	0.5402	1	2	ESRRG
MicroRNA	hsa-miR-483-3p.1:TargetScan	hsa-miR-483-3p.1	TargetScan	0.0005354	1	0.004452	0.04343	10	99	COLQ,CYP3A5,FBXO24,IL23R,LUC7L,IQSEC2,NPFFR1,CDK20,FRRS1L,RGS9BP	ToppCell Atlas	b7d532feb73167e05475855061b35a209583f44c	kidney_cells-Hypertensive_with+without-CKD-Mesenchymal-Fibroblast-Collagen+matrisome-high_fibroblast|Hypertensive_with+without-CKD / Celltypes from Cells and Nuclei per compartment and clinical group	Integrated Single-nucleus and Single-cell RNA-seq of the Adult Human Kidney	5.532e-16	1.807e-11	3.531e-15	3.874e-14	35	182	A2M,MAP1B,MEIS1,CCDC80,LGR5,CALD1,RUNX1T1,PDE3A,PARM1,COL3A1,COL5A1,PRRX1,OLFML2B,MOXD1,TSHZ2,TRIL,RBP1,ABCC9,EBF1,LHFPL6,SVEP1,CHST15,ITGA11,SFRP4,SLIT3,DKK3,TAGLN,NR2F1,GUCY1A2,FILIP1L,INHBA,OLFML3,CADM2,KCNH1,LUM	Pubmed	18233990	Susceptibility to active decompensated cirrhosis is associated with polymorphisms of intercellular adhesion molecule-1 (ICAM-1) in chronic HBV carriers.	Pubmed	0.008367	1	0.01996	0.2346	1	1	ICAM1												Pubmed	36282921	Phosphorylation of RXRŒ± mediates the effect of JNK to suppress hepatic FGF21 expression and promote metabolic syndrome.	Pubmed	0.03731	1	0.04949	0.546	1	4	MAPK8	Pubmed	22526369	Comparative study of BCR-ABL1 quantification: Xpert assay, a feasible solution to standardization concerns.	Pubmed	0.02736	1	0.0477	0.5402	1	2	BCR
MicroRNA	hsa-miR-3166:mirSVR_highEffct	hsa-miR-3166:mirSVR_nonconserved_highEffect-0.5	MicroRNA.org	0.0005469	1	0.004544	0.04433	44	909	CLK4,CSMD2,COLQ,ADCY10P1,MAGEH1,FEZF1,ARHGAP27,ATP2B2,VWA5B1,CACNA1B,OPRM1,CKMT2,DPY19L2P1,COL13A1,NMNAT3,PRKCH,WSB1,IFT172,SPAG8,SNORA63,TRPV4,TMEM39A,EN2,FAM153CP,CNTNAP3,MEG3,EYA1,FCAR,SCNN1A,EPIC1,CXCR6,SULT1A3,ABHD1,POFUT2,GRB7,KCNG3,CEP43,HHIP,NR4A1,PIK3IP1,HOXA2,GLRA4,RASGEF1A,ANKDD1A	ToppCell Atlas	205d9ad1ea4b7adee8054496cdde46c9c401a19a	Primary_Visual_cortex_(V1C)-Neuronal-Glutamatergic_Excit-Glut_E_(THEMIS)|Primary_Visual_cortex_(V1C) / Sample groups (6 Anatomical region groups), with 5 level hierarchy of cell types	Human Adult Multiple Cortical Areas SMART-seq	5.532e-16	1.807e-11	3.531e-15	3.874e-14	35	182	KCTD16,ANXA1,ENC1,NCAM2,NELL1,OTOGL,C1QL3,PCSK2,PDE1A,GNG2,CHRM2,PLXNA2,CNR1,OLFML2B,SH3BGRL3,DACH1,ZNF804A,PTGS1,DNAH6,MCTP1,S100A6,FAP,TNFRSF19,ITGA11,ZNF365,POSTN,CSGALNACT1,DKK2,GAP43,GBE1,CLSTN2,PCDH17,NXPH2,ID2,ITGB8	Pubmed	20499362	Regulation of circulating sclerostin levels by sex steroids in women and in men.	Pubmed	0.008367	1	0.01996	0.2346	1	1	SOST												Pubmed	22789442	Dual function of Pin1 in NR4A nuclear receptor activation: enhanced activity of NR4As and increased Nur77 protein stability.	Pubmed	0.03731	1	0.04949	0.546	1	4	NR4A1	Pubmed	27633757	Cancer stem cell marker CD90 inhibits ovarian cancer formation via Œ≤3 integrin.	Pubmed	0.02736	1	0.0477	0.5402	1	2	ITGB3
MicroRNA	hsa-miR-1182:mirSVR_highEffct	hsa-miR-1182:mirSVR_nonconserved_highEffect-0.5	MicroRNA.org	0.0005515	1	0.004578	0.04466	33	621	OSBPL7,ANPEP,DPPA2,C2,CACNA1G,FKBP6P2,TMPRSS6,P2RY6,C1orf52,SLC25A27,COL6A2,CASZ1,SLC36A2,IL23R,NWD1,ACBD4,ACP6,NPSR1,HOGA1,SCNN1A,FGFR4,CXCL12,NBPF3,ADAM33,ZNF295-AS1,GARIN1B,ABHD1,GNB3,PLCD4,NCKAP1L,LTB4R2,IL11RA,APRG1	ToppCell Atlas	9fc2f84bf70ad9a11c8a7326bd101e6f6cbcc33e	droplet-Kidney-nan-18m-Epithelial-podocyte|Kidney / Skin_Bladder_Kidney_Mammary_Gland - method, tissue, subtissue, age, lineage, cell ontology and free annotation	Mouse Aging Atlas- Tabula Muris Senis	5.532e-16	1.807e-11	3.531e-15	3.874e-14	35	182	KCNH8,MAP1B,H4C8,UNCX,RND3,STXBP6,BCAT1,BOK,KLF5,CALD1,NTSR1,CDKN2B,PACSIN3,PARM1,CP,CAVIN1,TSHZ2,SCRN1,KLHDC8A,SLC4A11,EPHA7,EYA2,F2RL1,F3,FOXJ1,SH2D4A,ANKRD1,THBS1,TSPAN6,FAM174B,TRNP1,ITGA3,KRT18,ADGRG6,FOSL1	Pubmed	1991450	The hematopoietic and epithelial forms of CD44 are distinct polypeptides with different adhesion potentials for hyaluronate-bearing cells.	Pubmed	0.008367	1	0.01996	0.2346	1	1	CD44												Pubmed	17376197	Blockade of the 4-1BB (CD137)/4-1BBL and/or CD28/CD80/CD86 costimulatory pathways promotes corneal allograft survival in mice.	Pubmed	0.03731	1	0.04949	0.546	1	4	CD86	Pubmed	32581010	HIST1H2BB and MAGI2 Methylation and Somatic Mutations as Precision Medicine Biomarkers for Diagnosis and Prognosis of High-grade Serous Ovarian Cancer.	Pubmed	0.02736	1	0.0477	0.5402	1	2	MAGI2
MicroRNA	mmu-miR-6990-3p		MirDB	0.0005585	1	0.004632	0.04519	18	261	LMO4,CPLX3,ARHGAP22,PCDHA9,NRIP2,EFNA1,HSPB7,PCDHAC2,PCDHA11,PCDHA8,PCDHA7,PCDHA5,PCDHA2,PKP3,CES3,APOLD1,FZD5,KCNQ1	ToppCell Atlas	e95d946a43b1579af199900bb0e3eacbb9d65300	COPD-Epithelial-ATI|World / Disease state, Lineage and Cell class	Resident Cell Populations in IPF and COPD	5.532e-16	1.807e-11	3.531e-15	3.874e-14	35	182	MAP2,NCKAP5,SHROOM3,SH3RF1,SEMA5A,CAV1,TENT5B,ENTREP1,CAVIN1,SPOCK2,NTM,EGFR,SNX22,F3,MYL9,NEBL,ANKRD1,PARVA,LIMCH1,GAS6,GJA1,COBL,GPM6A,HNF1B,TIMP3,CGNL1,CADM1,FLRT3,EPS8L2,ID1,ITGA3,WNT3A,KRT8,KRT18,MAL2	Pubmed	24069166	Combined effects of icam-1 single-nucleotide polymorphisms and environmental carcinogens on oral cancer susceptibility and clinicopathologic development.	Pubmed	0.008367	1	0.01996	0.2346	1	1	ICAM1												Pubmed	34048072	Prognostic impact of KMT2A-AFF1-positivity in 926 BCR-ABL1-negative B-lineage acute lymphoblastic leukemia patients treated in GIMEMA clinical trials since 1996.	Pubmed	0.03731	1	0.04949	0.546	1	4	BCR	Pubmed	24470708	Acute sleep deprivation increases serum levels of neuron-specific enolase (NSE) and S100 calcium binding protein B (S-100B) in healthy young men.	Pubmed	0.02736	1	0.0477	0.5402	1	2	S100B
MicroRNA	hsa-miR-4300:mirSVR_highEffct	hsa-miR-4300:mirSVR_nonconserved_highEffect-0.5	MicroRNA.org	0.000561	1	0.004649	0.04535	25	423	AGER,AVPR1B,CD3G,CDR2,KPNA7,RASGRP3,ROBO4,MOB3C,CCDC144A,IL23R,SPATA6L,RGR,SPTLC3,ANXA2R-AS1,HMCN2,CSAD,MYCT1,IFI6,EPHA6,ADIRF,PRLHR,POU6F2,UPK1B,CCDC144NL,KCNMB1	ToppCell Atlas	af65f0fc3f9e5d9ce69ee5faaf5b6cb7f8412e0c	kidney_cells-Hypertensive_with+without-CKD-Mesenchymal-Fibroblast-Collagen+matrisome-high_fibroblast-|Hypertensive_with+without-CKD / Celltypes from Cells and Nuclei per compartment and clinical group	Integrated Single-nucleus and Single-cell RNA-seq of the Adult Human Kidney	5.532e-16	1.807e-11	3.531e-15	3.874e-14	35	182	A2M,MAP1B,MEIS1,CCDC80,LGR5,CALD1,RUNX1T1,PDE3A,PARM1,COL3A1,COL5A1,PRRX1,OLFML2B,MOXD1,TSHZ2,TRIL,RBP1,ABCC9,EBF1,LHFPL6,SVEP1,CHST15,ITGA11,SFRP4,SLIT3,DKK3,TAGLN,NR2F1,GUCY1A2,FILIP1L,INHBA,OLFML3,CADM2,KCNH1,LUM	Pubmed	22645142	Variants of Toll-like receptor 4 predict cardiac recovery in patients with dilated cardiomyopathy.	Pubmed	0.008367	1	0.01996	0.2346	1	1	TLR4												Pubmed	25646421	Suppression of systemic autoimmunity by the innate immune adaptor STING.	Pubmed	0.03731	1	0.04949	0.546	1	4	FAS	Pubmed	9758151	MuSC, a novel member of the immunoglobulin superfamily, is expressed in neurons of a subset of cranial sensory ganglia in the mouse embryo.	Pubmed	0.02736	1	0.0477	0.5402	1	2	ALCAM
MicroRNA	mmu-miR-6238		MirDB	0.0005696	1	0.004716	0.04601	27	472	ADAM8,GMNC,SPARCL1,MMP9,DMBX1,MYH11,NEB,ASIC3,PLEKHB1,STKLD1,PCDHA9,PRRT2,BCO2,GLDN,CTTNBP2,FTCD,GNB3,PCDHAC2,PCDHA11,PCDHA8,PCDHA7,PCDHA5,PCDHA2,EBF2,IGFBP6,ITGA2B,CRIP3	ToppCell Atlas	17ed11a7ea366dd3106400511d5e628d3f1a9c3e	LPS-IL1RA+antiTNF-Epithelial_alveolar-AT_2|LPS-IL1RA+antiTNF / V2 postpublication: Rhesus Genome Updated; Treatment groups by lineage, cell_type_level1, cell_type_level2	PretermPrimateLungAtlas	5.532e-16	1.807e-11	3.531e-15	3.874e-14	35	182	MTUS1,MMP7,SHROOM3,SLC4A4,BCAT1,CA8,ERRFI1,PARM1,COL4A6,CP,TENM4,RAI14,BOC,ABCD3,ARSJ,NTN4,EGFR,P3H2,DRAM1,ETV5,F3,FMN1,FGFR2,HSDL2,TENT5A,CYFIP2,SGCZ,KAZN,WWC1,TAFA2,ID4,SLC38A1,FOXP2,PPP1R14C,MAL2	Pubmed	31892565	Characterization of CD44-positive Cancer Stem-like Cells in COLO 201 Cells.	Pubmed	0.008367	1	0.01996	0.2346	1	1	CD44												Pubmed	37952086	Critical role of TPRN rings in the stereocilia for hearing.	Pubmed	0.03731	1	0.04949	0.546	1	4	PTPRQ	Pubmed	32251313	Impaired experience-dependent maternal care in presynaptic active zone protein CAST-deficient dams.	Pubmed	0.02736	1	0.0477	0.5402	1	2	ERC2
MicroRNA	hsa-miR-16-1*:mirSVR_highEffct	hsa-miR-16-1*:mirSVR_nonconserved_highEffect-0.5	MicroRNA.org	0.0005704	1	0.004718	0.04602	74	1751	TTC14,MFAP4,MGST1,AFG3L1P,CCT6P1,SPARCL1,SPDYE5,BTLA,BCAS1,RHOH,ZSCAN18,NEDD4,C2,NKTR,MAP3K15,MYRF,NPAS2,USP6,CD3G,GLIPR1L2,CDR2,ZNF235,PLEKHB1,WHRN,COL9A3,WSB1,PCDHA9,STARD8,NDNF,E2F8,MYO15A,GOLGA6L9,NMUR1,ZNF585B,MYO15B,CXCL12,LAMB4,RNPC3,FERMT1,ANKRD6,RASEF,GOLGA8A,LUC7L3,SPN,KIZ,KIF12,ZNF295-AS1,CCDC62,ABHD1,WDR72,PCDHAC2,PCDHA11,PCDHA8,PCDHA7,PCDHA5,PCDHA2,KCNG3,TFAP2B,LEFTY2,OTP,TYW1B,ZNF585A,HLA-DQB1,GPR182,GUSBP1,ARHGAP11B,LAMA5,PAPLN,NR4A3,ZNF736,ZNF248,LHCGR,EMBP1,LYZ	ToppCell Atlas	573771130247e869e4e58f22d4a1cb31989635cf	PND14-Epithelial-Epithelial_Alveolar-Epithelial_Alveolar-AT1-AT1_mature|PND14 / Age_group by Lineage, Lineage_subclass, Cell_type, subtypes-by-prolif	Mouse_Lung_DropSeq_E16-P28	5.532e-16	1.807e-11	3.531e-15	3.874e-14	35	182	ANKRD34B,ALCAM,ANXA1,NEAT1,BDNF,NT5E,CDKN2B,ENTREP1,PRDX6,CCN2,SEMA3E,SPOCK2,HBEGF,F3,SEMA3A,S100A6,ANKRD1,LIMCH1,EPB41L3,WWC1,GPM6A,TIMP3,ABCA13,FAM174B,CADM1,FLRT3,NDST1,EPS8L2,WNT7A,ICAM1,IGFBP2,FJX1,WNT3A,KRT8,MAL2	Pubmed	21954137	Analysis of Pax7 expressing myogenic cells in zebrafish muscle development, injury, and models of disease.	Pubmed	0.008367	1	0.01996	0.2346	1	1	PAX7												Pubmed	23813974	The large non-coding RNA ANRIL, which is associated with atherosclerosis, periodontitis and several forms of cancer, regulates ADIPOR1, VAMP3 and C11ORF10.	Pubmed	0.03731	1	0.04949	0.546	1	4	CDKN2B-AS1	Pubmed	18362326	Role of NBCe1 and AE2 in secretory ameloblasts.	Pubmed	0.02736	1	0.0477	0.5402	1	2	SLC4A4
MicroRNA	hsa-miR-519c-3p:mirSVR_highEffct	hsa-miR-519c-3p:mirSVR_nonconserved_highEffect-0.5	MicroRNA.org	0.0005707	1	0.004718	0.04602	67	1550	NPIPB5,GMNC,SLC24A4,MGST1,LRRC7,SPARCL1,LINC00173,CAPRIN2,NKTR,NNAT,MYRF,SPTY2D1,NPAS2,USP6,SNTG2,RRN3P1,RASGRP3,FLJ43315,COL13A1,L3MBTL1,PITPNM3,CCDC144A,MXD3,PCDHA9,PIGG,DLEC1,SPATA6L,ESYT3,HSD17B11,CFAP69,CNTNAP3,RASL12,PKDREJ,HOGA1,TESK2,CXCL12,LAMB4,TMEM191C,SLITRK3,MRGPRX3,NACA2,GARIN1A,EPHA6,SPN,IQSEC2,C5AR2,SULF1,PLCB1,SASH1,PCDHB4,PCDHAC2,PCDHA11,PCDHA8,PCDHA7,PCDHA5,PCDHA2,PMS2CL,TGFBR3,OTP,MIGA2,HCG27,IRF8,ITGA2B,ITGB4,NR4A3,CEMIP,APRG1	ToppCell Atlas	0346f81bbb1f309f3e9d063b20547d548d09472c	3'-GW_trimst-2-SmallIntestine-Endothelial-blood_vessel_EC-Fetal_arterial_EC|GW_trimst-2 / Celltypes from developing, pediatric, Crohn's, & adult GI tract	Cells of the human intestinal tract mapped across space and time	5.532e-16	1.807e-11	3.531e-15	3.874e-14	35	182	A2M,DYSF,FZD6,PLEKHG1,HEG1,ISLR2,THSD7A,CAV1,IL32,JAM2,ARHGAP29,ARL15,CAVIN1,PALMD,PTPRM,S1PR1,TSPAN2,EFNB2,MCTP1,EMP1,EPAS1,TMEM88,MECOM,NRN1,GASK1B,VASH1,PLXND1,GNG11,GRB10,RUNDC3B,VEGFC,IGFBP2,ITGA2,KDR,LMO2	Pubmed	26104579	Urinary monocyte chemoattractant protein-1 and vitamin D-binding protein as biomarkers for early detection of diabetic nephropathy in type 2 diabetes mellitus.	Pubmed	0.008367	1	0.01996	0.2346	1	1	CCL2												Pubmed	26263500	The viral context instructs the redundancy of costimulatory pathways in driving CD8(+) T cell expansion.	Pubmed	0.03731	1	0.04949	0.546	1	4	CD86	Pubmed	36738224	LINC00355 Mediates CTNNBIP1 Promoter Methylation and Promotes Endoplasmic Reticulum Stress-Induced Podocyte Injury in Diabetic Nephropathy.	Pubmed	0.02736	1	0.0477	0.5402	1	2	LINC00355
MicroRNA	hsa-miR-512-3p:mirSVR_highEffct	hsa-miR-512-3p:mirSVR_nonconserved_highEffect-0.5	MicroRNA.org	0.0005722	1	0.004725	0.04609	39	778	PPFIBP2,MAGEH1,DUOXA1,CDHR5,FKBP6P2,SLC26A4,PKD1,FLJ43315,PCDHA9,DLEC1,SPATA6L,GOLGA6L9,ERBB3,SAG,BCL2L15,C2orf88,NLRP1,FER1L4,MSTN,STAT5A,GARIN1B,ZNF577,PCDHAC2,PCDHA11,PCDHA8,PCDHA7,PCDHA5,PCDHA2,GRIK3,HLA-DMB,PKD1P1,ZNF441,TRPV1,GUSBP1,IFIT1,EOLA2-DT,LINC00960,ZNF248,ANKDD1A	ToppCell Atlas	a512863304fad80acaab60a8c6107eb7c9cbac99	droplet-Limb_Muscle-nan-21m-Macroglial-nan|Limb_Muscle / Tongue_Heart_Limb_Muscle_Aorta_Diaphragm - method, tissue, subtissue, age, lineage, cell ontology and free annotation	Mouse Aging Atlas- Tabula Muris Senis	5.532e-16	1.807e-11	3.531e-15	3.874e-14	35	182	MBP,ADCY1,SLITRK1,LYRM9,IGSF11,CTXND1,PCDH9,TMEM229A,PCYT1B,SLC35F1,SEMA3E,ZNF536,TOX,DAB1,PTPRZ1,FAM184A,DUSP6,PRIMA1,ETV1,NRN1,FABP7,TRPM3,SFRP1,ZKSCAN2,CSPG5,PHYHIPL,CHL1,ATP8A2,SEPTIN3,GPM6B,GRIN2A,GRIN2B,TAFA2,GDF6,CADM1	Pubmed	25369125	Glycan dependence of Galectin-3 self-association properties.	Pubmed	0.008367	1	0.01996	0.2346	1	1	LGALS3												Pubmed	23776410	Fbw7 repression by hes5 creates a feedback loop that modulates Notch-mediated intestinal and neural stem cell fate decisions.	Pubmed	0.03731	1	0.04949	0.546	1	4	FBXW7	Pubmed	17982729	Synphilin-1 isoforms in Parkinson's disease: regulation by phosphorylation and ubiquitylation.	Pubmed	0.02736	1	0.0477	0.5402	1	2	SNCAIP
MicroRNA	hsa-miR-610:mirSVR_lowEffct	hsa-miR-610:mirSVR_nonconserved_lowEffect-0.1-0.5	MicroRNA.org	0.0005748	1	0.004743	0.04627	56	1240	LINC02731,ACP5,PKD1L2,LRRC7,SMIM17,LMO4,TVP23C,NKTR,DNHD1,OPRM1,RASGRP4,CDR2,PDE6A,SLC30A8,PLEKHB1,PLAGL1,DPY19L2P1,PART1,POU2AF1,GATA5,SOX13,L3MBTL1,PRH2,PITPNM3,SAFB2,FCRL5,WSB1,CASZ1,LOC100287290,SPATA6L,SDHAP1,BNIPL,GOLGA6L9,CFAP69,BRF2,F7,BTN3A3,HOOK1,SGK1,FERMT1,CCDC150,ADAM33,AJAP1,SLC37A2,WDR72,BTN3A2,LEFTY2,TNFRSF1B,TRIM4,FRRS1L,XDH,SEMA3G,LINC00960,PAPLN,LY75,GASK1A	ToppCell Atlas	31efc06d6b073e8e341648207093e5f33c6f9183	Primary_Motor_Cortex_(M1)-Neuronal-Glutamatergic_Excit-Glut_E_(THEMIS)-Glut_D_(IT_RORB_THEMIS_LINC00507)_6|Primary_Motor_Cortex_(M1) / Sample groups (6 Anatomical region groups), with 5 level hierarchy of cell types	Human Adult Multiple Cortical Areas SMART-seq	5.532e-16	1.807e-11	3.531e-15	3.874e-14	35	182	SORCS1,KCTD16,ENC1,NCAM2,NELL1,C1QL3,RUNX1T1,LDB2,PCSK2,GNG2,CNR1,PRRX1,SOSTDC1,MOXD1,RGS6,PDP1,SYTL2,DACH1,DNAH6,MCTP1,SLIT3,SNAI2,CSGALNACT1,DKK2,GAP43,GBE1,CLSTN2,PCDH17,PDGFC,RALYL,NRG1,ID2,ITGB8,PPP1R14C,FRMD6	Pubmed	26442663	Endogenous galectin-3 expression levels modulate immune responses in galectin-3 transgenic mice.	Pubmed	0.008367	1	0.01996	0.2346	1	1	LGALS3												Pubmed	29900695	Novel key roles for structural maintenance of chromosome flexible domain containing 1 (Smchd1) during preimplantation mouse development.	Pubmed	0.03731	1	0.04949	0.546	1	4	KRT8	Pubmed	7589128	Normal clonal expansion but impaired Fas-mediated cell death and anergy induction in interleukin-2-deficient mice.	Pubmed	0.02736	1	0.0477	0.5402	1	2	FAS
MicroRNA	hsa-miR-4478:Functional MTI (Weak)	Functional MTI (Weak)	miRTarbase	0.0005771	1	0.004755	0.04638	28	497	MUC20,BTLA,TVP23C,C3,MGAM,CD1D,CLDN7,WSB1,SLC36A2,TNFSF15,MRNIP,HJURP,NMUR1,ZNF585B,ZNF556,FUT2,MCF2L2,C5AR2,NPFFR1,POFUT2,GOLGA3,BBS5,TCF23,RGS9BP,AGAP9,IL17REL,STEAP2,LINC00598	ToppCell Atlas	6cde859edfe7607bd7ada89d20258413d06f4207	facs-Brain_Non-Myeloid-Cortex-3m-Neuronal-SPN_Neuron_STR|Brain_Non-Myeloid / Brain_Non-Myeloid_Brain_Myeloid - method, tissue, subtissue, age, lineage, cell ontology and free annotation	Mouse Aging Atlas- Tabula Muris Senis	5.532e-16	1.807e-11	3.531e-15	3.874e-14	35	182	BCL11A,MEIS2,KCTD16,SYT6,CDH8,ANKRD63,CNR1,PMP2,TMEM158,KCTD1,TRANK1,DLX5,DLX6,CALN1,MCTP1,ROBO2,SEZ6,CLVS1,THEM6,NRSN2,SCN4B,SMPD3,SLIT3,GABRB3,GABRG3,GAD2,C11orf87,MCHR1,LZTS1,VGF,RGS8,BCL11B,LAMP5,FOXP2,MAL2	Pubmed	11461924	Copper transport and metabolism are normal in aceruloplasminemic mice.	Pubmed	0.008367	1	0.01996	0.2346	1	1	CP												Pubmed	9794386	A mouse carrying genetic defect in the choice between T and B lymphocytes.	Pubmed	0.03731	1	0.04949	0.546	1	4	PTPRC	Pubmed	11441186	A transcriptionally [correction of transcriptively] active complex of APP with Fe65 and histone acetyltransferase Tip60.	Pubmed	0.02736	1	0.0477	0.5402	1	2	APBB1
MicroRNA	hsa-miR-5193:Functional MTI (Weak)	Functional MTI (Weak)	miRTarbase	0.0005772	1	0.004755	0.04638	19	284	A4GALT,CAPN6,SERPINH1,RAX,PIGG,PRRT2,MLXIPL,CATSPER4,NBPF3,PALD1,EPHA6,SPIB,SLC38A5,GMPR,GRIK3,LEFTY2,HMOX1,AMZ1,LINC00598	ToppCell Atlas	6cfaa2b3b3974c13b01c943f4adb70768dcc35e4	PND14-Epithelial-Epithelial_Alveolar-Epithelial_Alveolar-AT1|PND14 / Age_group by Lineage, Lineage_subclass, Cell_type, subtypes-by-prolif	Mouse_Lung_DropSeq_E16-P28	5.532e-16	1.807e-11	3.531e-15	3.874e-14	35	182	ANKRD34B,ALCAM,ANXA1,NEAT1,BDNF,NT5E,CDKN2B,ENTREP1,PRDX6,CCN2,SEMA3E,SPOCK2,HBEGF,F3,SEMA3A,S100A6,ANKRD1,LIMCH1,EPB41L3,WWC1,GPM6A,TIMP3,ABCA13,FAM174B,CADM1,FLRT3,NDST1,EPS8L2,WNT7A,ICAM1,IGFBP2,FJX1,WNT3A,KRT8,MAL2	Pubmed	16419149	Endothelial adhesion of synchronized gastric tumor cells changes during cell cycle transit and correlates with the expression level of CD44 splice variants.	Pubmed	0.008367	1	0.01996	0.2346	1	1	CD44												Pubmed	23007402	Epidermal growth factor (EGF) regulates Œ±5Œ≤1 integrin activation state in human cancer cell lines through the p90RSK-dependent phosphorylation of filamin A.	Pubmed	0.03731	1	0.04949	0.546	1	4	EGF	Pubmed	21532342	Enhanced PKCŒµ mediated phosphorylation of connexin43 at serine 368 by a carboxyl-terminal mimetic peptide is dependent on injury.	Pubmed	0.02736	1	0.0477	0.5402	1	2	GJA1
MicroRNA	hsa-miR-3186-5p:mirSVR_lowEffct	hsa-miR-3186-5p:mirSVR_nonconserved_lowEffect-0.1-0.5	MicroRNA.org	0.0005796	1	0.004766	0.04649	24	400	ABHD17A,MIR9-3HG,FLJ43315,SAFB2,PRKCG,TBC1D29P,PIGG,IL23R,CATSPER4,PCDH12,IQSEC2,CREB3L3,POFUT2,GOLGA3,BTN3A2,BTN3A1,JMJD1C-AS1,TPSAB1,ZNF585A,DEDD2,XDH,SPPL2B,ELOA3BP,ZNF286A	ToppCell Atlas	c7f2d24697affa530b748ab32b1d40bdc1bdc20a	droplet-Lung-21m-Endothelial-arterial_endothelial-pulmonary_artery_endothelial_cell|21m / method, tissue, age, lineage, sublineage, cell ontologies, cell type and subtype	Mouse Aging Atlas- Tabula Muris Senis (Lung and Trachea)	5.532e-16	1.807e-11	3.531e-15	3.874e-14	35	182	MAP1B,SORBS2,CCDC80,SLC4A4,ACER2,BMP4,THSD7A,CAV1,PDE1C,JAM2,LMCD1,TMEM158,SNCAIP,MICAL2,CAVIN1,HTRA1,ARMCX2,PTPRM,MYOF,EFNB2,EPAS1,TMEM88,MECOM,CX3CL1,DKK2,PLXND1,TAGLN,TEK,LZTS1,FAM174B,VCAM1,EPS8L2,ID1,ADGRG6,LOX	Pubmed	19893256	[Expression of MCP-1 in renal tissues of patients with IgA nephropathy].	Pubmed	0.008367	1	0.01996	0.2346	1	1	CCL2												Pubmed	11468283	Inositol 1,4,5-trisphosphate 3-kinase A associates with F-actin and dendritic spines via its N terminus.	Pubmed	0.03731	1	0.04949	0.546	1	4	ITPKA	Pubmed	16616006	Induction of SOCS-3 is insufficient to confer IRS-1 protein degradation in 3T3-L1 adipocytes.	Pubmed	0.02736	1	0.0477	0.5402	1	2	IRS1
MicroRNA	hsa-miR-6795-5p		MirDB	0.0005796	1	0.004766	0.04649	24	400	ELFN2,MPZ,ARVCF,ATP2B2,TNFRSF25,SLC39A5,LURAP1,PLEKHB1,CXCL14,IRX1,RAX,C20orf96,TLE6,SHFL,FOSB,FUT2,TP53AIP1,FBN3,GHDC,IQSEC2,STX1A,FLRT1,STEAP2,BCAM	ToppCell Atlas	d95635b74e8cd8bc00bfe40340806b59fb9bee43	droplet-Lung-21m-Endothelial-arterial_endothelial|21m / method, tissue, age, lineage, sublineage, cell ontologies, cell type and subtype	Mouse Aging Atlas- Tabula Muris Senis (Lung and Trachea)	5.532e-16	1.807e-11	3.531e-15	3.874e-14	35	182	MAP1B,SORBS2,CCDC80,SLC4A4,ACER2,BMP4,THSD7A,CAV1,PDE1C,JAM2,LMCD1,TMEM158,SNCAIP,MICAL2,CAVIN1,HTRA1,ARMCX2,PTPRM,MYOF,EFNB2,EPAS1,TMEM88,MECOM,CX3CL1,DKK2,PLXND1,TAGLN,TEK,LZTS1,FAM174B,VCAM1,EPS8L2,ID1,ADGRG6,LOX	Pubmed	37158461	Congenital heart defects caused by FOXJ1.	Pubmed	0.008367	1	0.01996	0.2346	1	1	FOXJ1												Pubmed	25982278	IFNŒ≥ induces oxidative stress, DNA damage and tumor cell senescence via TGFŒ≤/SMAD signaling-dependent induction of Nox4 and suppression of ANT2.	Pubmed	0.03731	1	0.04949	0.546	1	4	NOX4	Pubmed	36716897	Mirror image pain mediated by D2 receptor regulation of astrocytic Cx43 phosphorylation and channel opening.	Pubmed	0.02736	1	0.0477	0.5402	1	2	GJA1
MicroRNA	hsa-miR-422a:mirSVR_highEffct	hsa-miR-422a:mirSVR_conserved_highEffect-0.5	MicroRNA.org	0.0005806	1	0.004767	0.04651	40	805	PKD1L2,WDR97,CAPRIN2,LPCAT4,EZHIP,NKTR,SERPINH1,CD3G,COL6A2,PACSIN1,SOX13,ZNF879,XAF1,CCDC144A,WSB1,CNNM4,ESYT3,CFAP69,CTTNBP2,C2orf88,CD226,SIGLEC1,GABRG2,KIZ,IQSEC2,TMED7-TICAM2,SULF1,PLCB1,GARIN1B,TF,JMJD1C-AS1,ZIM2,HCG27,PARP12,LINC03009,GUSBP1,PARGP1,SLC26A10P,IL11RA,ZNF248	ToppCell Atlas	f6717e97e87513384149800c9fd8dea821ab9393	droplet-Thymus-nan-18m-Myeloid|Thymus / Spleen_Marrow_Thymus - method, tissue, subtissue, age, lineage, cell ontology and free annotation	Mouse Aging Atlas- Tabula Muris Senis	5.532e-16	1.807e-11	3.531e-15	3.874e-14	35	182	CFAP276,MET,ALCAM,ALDH1A1,RND3,ATF3,MYCL,PROM1,BOK,NFIB,CLDN6,TENT5B,CYP7B1,PLD1,RBM47,CP,DNAH6,RAB27B,VTCN1,P3H2,FOXJ1,SEMA3C,MRAS,GAS6,SEPTIN3,MPEG1,PIERCE1,CGNL1,TRH,CADM1,VLDLR,IL13RA1,KRT8,KRT18,MAL2	Pubmed	23850456	Structure of protein related to Dan and Cerberus: insights into the mechanism of bone morphogenetic protein antagonism.	Pubmed	0.008367	1	0.01996	0.2346	1	1	GREM2												Pubmed	17543035	Candidate genes for panic disorder: insight from human and mouse genetic studies.	Pubmed	0.03731	1	0.04949	0.546	1	4	NTRK2	Pubmed	23358112	Neural lineage-specific homeoprotein BRN2 is directly involved in TTF1 expression in small-cell lung cancer.	Pubmed	0.02736	1	0.0477	0.5402	1	2	POU3F2
MicroRNA	CCCACAT,MIR-299-3P:MSigDB	CCCACAT,MIR-299-3P:MSigDB	MSigDB	0.0005807	1	0.004767	0.04651	7	51	MUC4,CNNM4,LUC7L3,IQSEC2,PLEKHH2,IFIT1,KLHL17	ToppCell Atlas	04ccfa951eaa31fed6d140edb6c702d49363c5fa	Globus_pallidus-Neuronal-Inhibitory|Globus_pallidus / BrainAtlas - Mouse McCarroll V32	Mouse Adult Brain Overview (690k cells, 9 regions, 565 cell clusters)	5.532e-16	1.807e-11	3.531e-15	3.874e-14	35	182	GJD2,MAP1B,TENM2,ADCY8,ANKRD34B,ALK,ANK1,CADPS,NAP1L5,NPY2R,SLC10A4,KCNB2,CHRM2,CHRNB2,ST8SIA5,MMEL1,SCRT1,DLX1,HCN4,ZMAT4,LGI2,ELAVL2,KCNIP1,ARX,ABLIM3,GAD2,SRRM4,SARM1,CCDC184,UBE2QL1,NDST4,DPYSL5,KCNC1,CAMK2N2,PTCHD4	Pubmed	34327814	PLXNA2 as a candidate gene in patients with intellectual disability.	Pubmed	0.008367	1	0.01996	0.2346	1	1	PLXNA2												Pubmed	23306157	Kupffer cells protect liver sinusoidal endothelial cells from Fas-dependent apoptosis in sepsis by down-regulating gp130.	Pubmed	0.03731	1	0.04949	0.546	1	4	FAS	Pubmed	12586134	PLA1/A2 polymorphism of the platelet glycoprotein receptor IIb/IIIa in young patients with cryptogenic TIA or ischemic stroke.	Pubmed	0.02736	1	0.0477	0.5402	1	2	ITGB3
MicroRNA	hsa-miR-152:mirSVR_highEffct	hsa-miR-152:mirSVR_conserved_highEffect-0.5	MicroRNA.org	0.0005814	1	0.004768	0.04651	54	1185	CLK4,PKD1L2,NPIPB5,CD99P1,CCT6P1,SMIM17,CPZ,WDR19,FEZF1,ATP1A2,H19,MYH11,DNHD1,LURAP1,NPTX2,FKBP6P2,OPRM1,USP6,CD72,SLC26A4,PDYN,KLF4,CKS2,MYO3B,ECEL1,WSB1,SLC36A2,SLC13A4,IL23R,ABCC6P1,MYO15A,SPTLC3,ERBB3,NPSR1,TLR7,YJEFN3,LUC7L,MRGPRX3,GOLGA8A,SULF1,GLI1,GNAT1,TMEM54,DNAJB4,HAVCR2,TGM1,DLEU7,TNFRSF1B,TRIM4,PIK3IP1,EOLA2-DT,JAG2,ARHGAP11B,AHSA2P	ToppCell Atlas	c33b0d532822186a1e8e645500347972468718c0	droplet-Thymus-nan-18m-Myeloid-professional_antigen_presenting_cell|Thymus / Spleen_Marrow_Thymus - method, tissue, subtissue, age, lineage, cell ontology and free annotation	Mouse Aging Atlas- Tabula Muris Senis	5.532e-16	1.807e-11	3.531e-15	3.874e-14	35	182	CFAP276,MET,ALCAM,ALDH1A1,RND3,ATF3,MYCL,PROM1,BOK,NFIB,CLDN6,TENT5B,CYP7B1,PLD1,RBM47,CP,DNAH6,RAB27B,VTCN1,P3H2,FOXJ1,SEMA3C,MRAS,GAS6,SEPTIN3,MPEG1,PIERCE1,CGNL1,TRH,CADM1,VLDLR,IL13RA1,KRT8,KRT18,MAL2	Pubmed	17258864	Temporal mRNA profiles of inflammatory mediators in the murine 1-methyl-4-phenyl-1,2,3,6-tetrahydropyrimidine model of Parkinson's disease.	Pubmed	0.008367	1	0.01996	0.2346	1	1	CCL2												Pubmed	22655072	Dvl2-dependent activation of Daam1 and RhoA regulates Wnt5a-induced breast cancer cell migration.	Pubmed	0.03731	1	0.04949	0.546	1	4	DAAM1	Pubmed	32216967	Growth arrest specific protein 7 inhibits tau fibrillogenesis.	Pubmed	0.02736	1	0.0477	0.5402	1	2	GAS7
MicroRNA	hsa-miR-370-5p		MirDB	0.0005817	1	0.004768	0.04651	17	240	NDUFA7,NEK2,NPAS2,KLF4,PIM3,SSC4D,HHLA1,CNNM4,MED8,LUC7L3,FTCD,FAM241B,AFAP1L2,PLPP7,CBX7,KCND1,CCDC169-SOHLH2	ToppCell Atlas	536b277d90070c4571c592a3c6323b4bf4819f67	droplet-Kidney-nan-3m-Epithelial-Epcam____kidney_collecting_duct_principal_cell|Kidney / Skin_Bladder_Kidney_Mammary_Gland - method, tissue, subtissue, age, lineage, cell ontology and free annotation	Mouse Aging Atlas- Tabula Muris Senis	5.844e-16	1.909e-11	3.714e-15	4.075e-14	36	193	FZD7,SORBS2,BMPR1B,KLHDC7A,CAV1,PAPPA,CDO1,PDE1C,SOSTDC1,DACH1,PLPPR1,PTGS1,DSC2,KIF26B,MECOM,EFEMP1,FGFR2,TMEM117,SLC4A3,SLC8A1,RASD1,STC1,TMEM150C,GNG4,TRIM2,THBS1,LIX1,PMEPA1,TMEM178A,KCNJ10,KRT18,L1CAM,PELI2,LGALS3,MAL2,SLC44A3	Pubmed	9780222	Selective accumulation of related CD4+ T cell clones in the synovial fluid of patients with rheumatoid arthritis.	Pubmed	0.008367	1	0.01996	0.2346	1	1	CPVL												Pubmed	21618584	Activation of stress kinases in the brain of mucopolysaccharidosis IIIB mice.	Pubmed	0.03731	1	0.04949	0.546	1	4	MAPK8	Pubmed	30639243	BUD13 Promotes a Type I Interferon Response by Countering Intron Retention in Irf7.	Pubmed	0.02736	1	0.0477	0.5402	1	2	BUD13
MicroRNA	hsa-miR-484		MirDB	0.0005868	1	0.004805	0.04687	20	307	COLQ,C1QTNF7,CPLX3,UAP1L1,PACSIN1,GOSR2,PRRT2,GLDN,MED8,LAT,SLC17A9,ABTB1,ADAM33,CREB3L3,HNF1A,TGFBR3,PROM2,ZNF37A,LAIR1,HTRA3	ToppCell Atlas	ca7c0a4ceb05bced90f6cdc53d278e547fb241e9	renal_papilla_nuclei-Hypertensive_with+without-CKD|renal_papilla_nuclei / Celltypes from Cells and Nuclei per compartment and clinical group	Integrated Single-nucleus and Single-cell RNA-seq of the Adult Human Kidney	5.844e-16	1.909e-11	3.714e-15	4.075e-14	36	193	XKR4,MET,ANXA1,ATF3,NHS,NNMT,SOCS3,ERRFI1,CD44,OSMR,CDH6,CP,RIMS2,TOX,HBEGF,RFX2,VPS37B,F3,GPC4,FOSL2,TMEM132D,RASD1,CSGALNACT1,ARMC3,SPP1,DNER,GJA1,SGMS2,FLRT3,TCIM,ITGA3,PMEPA1,CCSER1,CFAP47,PPP1R14C,FOSL1	Pubmed	1761120	An Arg545----Cys545 substitution mutation of the von Willebrand factor in type IIB von Willebrand's disease.	Pubmed	0.008367	1	0.01996	0.2346	1	1	VWF												Pubmed	12876068	Alternate promoters and variable splicing lead to hNedd4-2 isoforms with a C2 domain and varying number of WW domains.	Pubmed	0.03731	1	0.04949	0.546	1	4	NEDD4L	Pubmed	30390677	MYO18B promotes hepatocellular carcinoma progression by activating PI3K/AKT/mTOR signaling pathway.	Pubmed	0.02736	1	0.0477	0.5402	1	2	MYO18B
MicroRNA	mmu-miR-6975-3p		MirDB	0.000595	1	0.004868	0.04749	23	377	VWA5B2,CARNS1,ATP2B2,SLC4A5,LDLRAD4,CPLX3,PGF,RASGRP3,PKIB,PPP1R16B,NDNF,E4F1,ENG,KCNIP3,TGFBR3,MIGA2,RTN4RL1,RGS9BP,SYNDIG1L,STEAP2,KCND1,KCNJ5,DNAJC25	ToppCell Atlas	b2abe939027a69b60d83a28d4d4cc53ba1dee4c5	3'-Distal_airway-Mesenchymal-Mesenchymal_Myocytic-pericyte_cell-Pericytes|3' / 5'-vs-3', Tissue groups, Lineages, Lineage subclass, Cell_type2, Cell_subtype2_L4.5	The Integrated Human Lung Cell Atlas	5.844e-16	1.909e-11	3.714e-15	4.075e-14	36	193	A2M,ACTA2,ARSI,RGS5,NDN,CALD1,CDH6,OTULINL,HAPLN1,CCN2,MASP1,EBF1,LHFPL6,NCALD,WLS,EFEMP1,MYL9,GPC4,PEAR1,SGIP1,DKK3,PAG1,GAS6,TAGLN,SYNM,NR2F1,TGFB1I1,LZTS1,FILIP1L,DOK6,TRPC4,CADM1,HSPA2,C2orf72,FAM13C,ADGRG6	Pubmed	26853914	Altered Th17 Cytokine Expression in Helicobacter pylori Patients with TLR4 (D299G) Polymorphism.	Pubmed	0.008367	1	0.01996	0.2346	1	1	TLR4												Pubmed	31409638	Phosphorylation of HSF1 by PIM2 Induces PD-L1 Expression and Promotes Tumor Growth in Breast Cancer.	Pubmed	0.03731	1	0.04949	0.546	1	4	FBXW7	Pubmed	7589105	Apoptotic death of lymphocytes in murine acquired immunodeficiency syndrome: involvement of Fas-Fas ligand interaction.	Pubmed	0.02736	1	0.0477	0.5402	1	2	FAS
MicroRNA	hsa-miR-1279		MirDB	0.0005986	1	0.004894	0.04774	30	548	TTC14,MAGEH1,LMO4,OPRM1,CDH12,ZNF233,PLAGL1,MEIOC,PRH2,PTPRC,IL23R,SNX25,GOLGA6L9,GLDN,NMUR1,ZNF568,GABRG2,GABRR2,PLCB1,SLC37A2,GNGT1,WDR72,PRLHR,GOLGA8R,GOLGA8O,EBF2,PABIR3,ZNF37A,GOLGA8H,STEAP2	ToppCell Atlas	2bdd09004fa433550958ec42ba4b06271a4aaf7c	Epithelial-club_cell|World / Lineage, Cell type, age group and donor	Human Lung Cells in 3 Age Groups (Wang et al.)	5.844e-16	1.909e-11	3.714e-15	4.075e-14	36	193	NCKAP5,PLEKHG1,MET,ZNF608,MTUS1,FNIP2,SHROOM3,VAT1L,SCUBE2,BMP6,BMPR1B,CA3,CA8,CLIC6,PLCL1,GDF15,CP,WWTR1,SEMA3E,RAB27B,NIBAN1,VTCN1,GLIS3,TMC5,ERBB4,MECOM,SYBU,MAST4,SEL1L3,WWC1,ADAMTSL1,TRIM2,GRIK2,TTPA,CCSER1,MAL2	Pubmed	26202921	Saturated fatty acids enhance TLR4 immune pathways in human trophoblasts.	Pubmed	0.008367	1	0.01996	0.2346	1	1	TLR4												Pubmed	24789460	Additive effects of EGF and IL-1Œ≤ regulate tumor cell migration and invasion in gastric adenocarcinoma via activation of ERK1/2.	Pubmed	0.03731	1	0.04949	0.546	1	4	EGF	Pubmed	19505208	S100B and brain natriuretic peptide predict functional neurological outcome after intracerebral haemorrhage.	Pubmed	0.02736	1	0.0477	0.5402	1	2	S100B
MicroRNA	hsa-miR-3692-5p		MirDB	0.0006003	1	0.004903	0.04783	25	425	CSMD2,MFAP4,DUOXA1,TVP23C,NNAT,LDLRAD4,CAPN6,CD40,SH3PXD2A,PITPNM3,KIF26A,FAM110A,ELMO3,ENG,EPHB3,ERBB3,SEC14L4,IQSEC2,RAP1GAP2,GRIK3,MGLL,STEAP2,ITGAL,FAM227A,NR4A3	ToppCell Atlas	d75f334fe3d9f39ef02a5de0f8202f7a761a8fc8	3'-Distal_airway-Mesenchymal-Mesenchymal_Myocytic-pericyte_cell|3' / 5'-vs-3', Tissue groups, Lineages, Lineage subclass, Cell_type2, Cell_subtype2_L4.5	The Integrated Human Lung Cell Atlas	5.844e-16	1.909e-11	3.714e-15	4.075e-14	36	193	A2M,ACTA2,ARSI,RGS5,NDN,CALD1,CDH6,OTULINL,HAPLN1,CCN2,MASP1,EBF1,LHFPL6,NCALD,WLS,EFEMP1,MYL9,GPC4,PEAR1,SGIP1,DKK3,PAG1,GAS6,TAGLN,SYNM,NR2F1,TGFB1I1,LZTS1,FILIP1L,DOK6,TRPC4,CADM1,HSPA2,C2orf72,FAM13C,ADGRG6	Pubmed	9838043	Structure, chromosomal localisation and expression of the murine dominant negative helix-loop-helix Id4 gene.	Pubmed	0.008367	1	0.01996	0.2346	1	1	ID4												Pubmed	30985294	Yap/Taz regulate alveolar regeneration and resolution of lung inflammation.	Pubmed	0.03731	1	0.04949	0.546	1	4	WWTR1	Pubmed	38459588	PTEN deficiency potentiates HBV-associated liver cancer development through augmented GP73/GOLM1.	Pubmed	0.02736	1	0.0477	0.5402	1	2	GOLM1
MicroRNA	hsa-miR-3150a-3p		MirDB	0.0006071	1	0.004954	0.04833	27	474	CARNS1,BCAS1,DACT3,ATP2B2,DLK1,SYNGAP1,NEUROD2,CDH5,CHAD,SH3PXD2A,PRKCG,PRRT2,BCL6B,MEGF6,RSKR,SCN4A,ART5,SELENOP,IFI6,ACTL10,LUC7L3,PCDHB4,GRIK3,PADI2,ISLR,TMEM225B,BCAM	ToppCell Atlas	5bee7abc550ddaa28cbb3b9ecaf6b924ab175de0	5'-Parenchyma_lung-Mesenchymal-Fibroblastic-fibroblastic_type_2-Alveolar_fibroblasts-Alveolar_fibroblasts_L.2.1.4.0|5' / 5'-vs-3', Tissue groups, Lineages, Lineage subclass, Cell_type2, Cell_subtype2_L4.5	The Integrated Human Lung Cell Atlas	5.844e-16	1.909e-11	3.714e-15	4.075e-14	36	193	A2M,VGLL3,AK4,MMP2,CADM3,NNMT,CA3,CALD1,PAPPA,COL3A1,COL5A1,PRRX1,MXRA5,MOXD1,PTX3,CHRDL1,DPYSL3,LPAR1,EPHA3,SVEP1,EFEMP1,BICC1,ABLIM3,DKK3,GAMT,GAP43,SPOCK1,GPC3,GNG12,PCDHGB1,TGFB3,THBS1,TMEM198,PRTFDC1,LTBP2,LUM	Pubmed	21616060	TLR4 activates NF-Œ∫B in human ovarian granulosa tumor cells.	Pubmed	0.008367	1	0.01996	0.2346	1	1	TLR4												Pubmed	17991733	Role of phospholipase Cgamma-induced activation of protein kinase Cepsilon (PKCepsilon) and PKCbetaI in epidermal growth factor-mediated protection of tight junctions from acetaldehyde in Caco-2 cell monolayers.	Pubmed	0.03731	1	0.04949	0.546	1	4	EGF	Pubmed	9761753	Oxygen toxicity in mouse lung: pathways to cell death.	Pubmed	0.02736	1	0.0477	0.5402	1	2	FAS
MicroRNA	hsa-miR-145*:mirSVR_highEffct	hsa-miR-145*:mirSVR_nonconserved_highEffect-0.5	MicroRNA.org	0.0006109	1	0.004981	0.04859	46	968	AGAP5,CSMD2,ADAM8,MELTF,ACAN,ANPEP,BTLA,FAM72A,AGAP6,VWDE,CEACAM1,EZHIP,CAPN6,OPRM1,USP6,CD40,CDR2,ZNF235,KLF4,ZNF879,MEIOC,XAF1,PCDHA9,PAGR1,PTPRC,RAD52,BCL6B,ABCC6P1,IRX2,CFAP69,HJURP,F12,SLC39A4,CD226,GHDC,KIZ,IGSF5,CCDC62,ZNF577,MGLL,UNKL,PABIR3,ZNF37A,CCNL2,FAM72D,LY75	ToppCell Atlas	41ea268e7697101fe70d8ef1045f3a43b9311739	3'-Distal_airway-Mesenchymal-Mesenchymal_Myocytic-pericyte_cell-Pericytes-Pericytes_L.2.3.1.0|3' / 5'-vs-3', Tissue groups, Lineages, Lineage subclass, Cell_type2, Cell_subtype2_L4.5	The Integrated Human Lung Cell Atlas	5.844e-16	1.909e-11	3.714e-15	4.075e-14	36	193	A2M,ACTA2,ARSI,RGS5,NDN,CALD1,CDH6,OTULINL,HAPLN1,CCN2,MASP1,EBF1,LHFPL6,NCALD,WLS,EFEMP1,MYL9,GPC4,PEAR1,SGIP1,DKK3,PAG1,GAS6,TAGLN,SYNM,NR2F1,TGFB1I1,LZTS1,FILIP1L,DOK6,TRPC4,CADM1,HSPA2,C2orf72,FAM13C,ADGRG6	Pubmed	21978106	A novel splice variant of the stem cell marker LGR5/GPR49 is correlated with the risk of tumor-related death in soft-tissue sarcoma patients.	Pubmed	0.008367	1	0.01996	0.2346	1	1	LGR5												Pubmed	12878610	Axin utilizes distinct regions for competitive MEKK1 and MEKK4 binding and JNK activation.	Pubmed	0.03731	1	0.04949	0.546	1	4	MAPK8	Pubmed	25437350	Upregulation of the sFas/sFasL system in psoriatic patients.	Pubmed	0.02736	1	0.0477	0.5402	1	2	FAS
MicroRNA	hsa-miR-584-3p		MirDB	0.0006119	1	0.004985	0.04863	21	331	APOL1,MAP3K15,LDLRAD4,PDYN,G0S2,ZNF879,NMNAT3,STKLD1,FAM20A,IRX2,F5,HOOK1,FOXO1,RNPC3,GEM,HNF1A,TRIM4,PIK3IP1,APOL2,ZXDA,CCNL2	ToppCell Atlas	8689a70a33a7c3823dc647d41ac0160e7c3ae396	facs-Brain_Non-Myeloid-Cortex-24m-Neuronal-neuron|Brain_Non-Myeloid / Brain_Non-Myeloid_Brain_Myeloid - method, tissue, subtissue, age, lineage, cell ontology and free annotation	Mouse Aging Atlas- Tabula Muris Senis	5.844e-16	1.909e-11	3.714e-15	4.075e-14	36	193	NAT8L,CLEC18A,ADCY1,SLC12A5,KCTD16,DPP10,BRINP2,ATP1A3,NEFM,CDK5R1,CACNA2D1,CAMK2A,CCKBR,TENM4,PLXNA4,PRKAR1B,TRANK1,PTPRN,SEZ6,RTN1,SCN2A,SLC4A3,CYFIP2,NSG2,CPLX2,TMEM121B,GRIA1,GRIA2,GRIN2B,VGF,CELF4,LAMP5,KCNC1,L1CAM,CPNE4,LY6H	Pubmed	25756405	Fibroblast growth factor receptor 2 is associated with poor overall survival in clear cell carcinoma of the ovary and may be a novel therapeutic approach.	Pubmed	0.008367	1	0.01996	0.2346	1	1	FGFR2												Pubmed	25526895	Mucin1 mediates autocrine transforming growth factor beta signaling through activating the c-Jun N-terminal kinase/activator protein 1 pathway in human hepatocellular carcinoma cells.	Pubmed	0.03731	1	0.04949	0.546	1	4	MAPK8	Pubmed	10759366	Immunological characterization of C3H mice congenic for Fas(lprcg), C3h/HeJ-Fas(lprcg)/Fas(lprcg).	Pubmed	0.02736	1	0.0477	0.5402	1	2	FAS
MicroRNA	hsa-miR-6791-5p		MirDB	0.0006164	1	0.005018	0.04895	30	549	ABHD17A,ELFN2,ADORA2A,UNC5A,BAHCC1,DMBX1,RASGRP4,SASH3,IFITM10,SEC31B,RAX,PRH2,PITPNM3,PPP1R16B,CASZ1,DLEC1,RARG,ARGLU1,TAS1R3,RASL12,EYA1,HSPB7,RAP1GAP2,GLI1,ARC,SLC7A8,FAM107A,CBX7,IL17REL,RCN3	ToppCell Atlas	ad3f4fcc8e2816d696cbcde744dc16500e51ccac	nucseq-Endothelial-Endothelial_Vascular-Endothelial_capillary-CAP1|nucseq / Celltype signatures by Technology, Lineage, Lineage_subclass, Celltype_group, Cell_type2	Human Cell Ref v1.1	5.844e-16	1.909e-11	3.714e-15	4.075e-14	36	193	DYSF,MEIS1,MEIS2,PLEKHG1,JCAD,STXBP6,BMP6,NFIB,LDB2,OSMR,PDE1C,JAM2,ARHGAP29,WWTR1,DACH1,PALMD,PTPRM,EFNB2,LHFPL6,EPAS1,LINC00472,CX3CL1,LIMS2,POSTN,PRICKLE2,PCDH17,PRSS23,TEK,TIMP3,ID1,NAV3,NAV1,ANO2,AFF3,RALGAPA2,LIFR	Pubmed	24887961	Structural myocardial alterations in diabetes and hypertension: the role of galectin-3.	Pubmed	0.008367	1	0.01996	0.2346	1	1	LGALS3												Pubmed	17569660	Activation of p53 by MEG3 non-coding RNA.	Pubmed	0.03731	1	0.04949	0.546	1	4	NIBAN2	Pubmed	16873714	Impaired endothelium-derived hyperpolarizing factor-mediated dilations and increased blood pressure in mice deficient of the intermediate-conductance Ca2+-activated K+ channel.	Pubmed	0.02736	1	0.0477	0.5402	1	2	KCNN3
MicroRNA	hsa-miR-221:mirSVR_highEffct	hsa-miR-221:mirSVR_conserved_highEffect-0.5	MicroRNA.org	0.0006187	1	0.005032	0.04909	48	1023	ACADL,CLK4,SPARCL1,SLC6A16,WDR19,CAPRIN2,CEACAM1,NKTR,FKBP6P2,TBC1D26,GLIPR1L2,DNAAF1,PEG3,HSD17B13,IL19,PART1,SOX13,CRX,L3MBTL1,PCDHA9,CASZ1,DLX3,RIT2,ABCC6P1,ADGRG2,ERBB3,SAG,HOOK1,CXCL12,NBPF3,MYCT1,CCDC150,ZNF83,GABRG2,SOX10,PCDHAC2,PCDHA11,PCDHA8,PCDHA7,PCDHA5,PCDHA2,CLEC5A,PROM2,PLEKHH2,CCDC144NL,JAK3,APOLD1,RGL3	ToppCell Atlas	64a37dae3d631713b06d94691f5dcdb200dfef5e	Anterior_Cingulate_gyrus_(CgG)-Neuronal-Inh_GABAergic-i_Gaba_1-GABA_L1_LAMP5-Inh_L6_LAMP5_C1QL2|Anterior_Cingulate_gyrus_(CgG) / Sample groups (6 Anatomical region groups), with 5 level hierarchy of cell types	Human Adult Multiple Cortical Areas SMART-seq	5.844e-16	1.909e-11	3.714e-15	4.075e-14	36	193	ALK,TMTC2,SP8,BMP6,IGSF11,CTXND1,NXPH1,CRH,HAPLN1,LACC1,VSTM2L,PROX1,ZNF536,CHRDL1,DLX1,GRIN3A,EGFR,LINC00472,WLS,KCNIP1,FBN2,TENT5A,DOCK10,GAD2,DNER,SGCZ,GNG4,VWC2,GRIP2,NXPH2,IL1RAP,LIX1,LAMP5,PMEPA1,PTCHD4,MAF	Pubmed	16723488	Deletion of smooth muscle alpha-actin alters blood-retina barrier permeability and retinal function.	Pubmed	0.008367	1	0.01996	0.2346	1	1	ACTA2												Pubmed	22114267	The loss of c-Jun N-terminal protein kinase activity prevents the amyloidogenic cleavage of amyloid precursor protein and the formation of amyloid plaques in vivo.	Pubmed	0.03731	1	0.04949	0.546	1	4	MAPK8	Pubmed	24203697	Novel mutations in Lrp6 orthologs in mouse and human neural tube defects affect a highly dosage-sensitive Wnt non-canonical planar cell polarity pathway.	Pubmed	0.02736	1	0.0477	0.5402	1	2	VANGL2
MicroRNA	mmu-miR-7058-5p		MirDB	0.000627	1	0.005096	0.04971	16	220	NDST2,AOC3,A4GALT,CACNA1G,L3MBTL4,PGF,ADAMTS4,PACSIN1,SH3PXD2A,RARG,SLC6A4,HOXA2,BHMT2,JAK3,PAPLN,LMO7	ToppCell Atlas	5067b0db24f96e26cf3f9437736415f694e7a614	18-Airway-Epithelial-Basal_cell|Airway / Age, Tissue, Lineage and Cell class	Human Fetal Lung in Development	5.844e-16	1.909e-11	3.714e-15	4.075e-14	36	193	BCL11A,FZD6,ALCAM,FBXO32,BHLHE40,ATF3,TNFSF9,KLF5,CLDN1,OTX1,PDLIM1,ERRFI1,WNT4,DMRT3,PTPRZ1,TRIB1,EPAS1,F3,CITED2,SLC2A1,NSG1,TM7SF3,TMEM150C,SPINK5,CXCL1,AJUBA,NRG1,HES1,ID1,IGFBP2,ITGA2,BTG2,WNT3A,KRT8,KRT18,IRAG2	Pubmed	32372402	Defining the Mechanism of Subarachnoid Hemorrhage-Induced Pyrexia.	Pubmed	0.008367	1	0.01996	0.2346	1	1	TLR4												Pubmed	17942896	Casein kinase 2-interacting protein-1, a novel Akt pleckstrin homology domain-interacting protein, down-regulates PI3K/Akt signaling and suppresses tumor growth in vivo.	Pubmed	0.03731	1	0.04949	0.546	1	4	AKT3	Pubmed	18663750	Real-time quantitative PCR analysis of pediatric ependymomas identifies novel candidate genes including TPR at 1q25 and CHIBBY at 22q12-q13.	Pubmed	0.02736	1	0.0477	0.5402	1	2	CBY1
MicroRNA	hsa-miR-1228:mirSVR_highEffct	hsa-miR-1228:mirSVR_nonconserved_highEffect-0.5	MicroRNA.org	0.000633	1	0.00514	0.05014	28	500	LRRC7,BAHCC1,BCAS1,GSAP,L3MBTL4,ZNF235,RASGRP3,PART1,COL13A1,PILRB,CLDN7,CTCFL,FBXO24,HERC2P9,EN2,IRX2,EYA1,NBPF3,CCDC150,GSDMB,KHDC3L,HDC,PLEKHH2,CCDC144NL,RBFOX3,ZNF66,IL11RA,GRID2IP	ToppCell Atlas	b9ac74357435f2f24aaede62b2a1d31b5d96a12c	facs-Lung-EPCAM-18m|Lung / Lung_Trachea - method, tissue, subtissue, age, lineage, cell ontology and free annotation	Mouse Aging Atlas- Tabula Muris Senis	5.844e-16	1.909e-11	3.714e-15	4.075e-14	36	193	VGLL3,ALCAM,ALDH1A1,MMP2,ANXA1,GAS7,RND3,SCUBE2,GLIPR2,CDO1,NOX4,PRDX6,CHRDL1,RBP1,STEAP3,EYA2,F3,SVEP1,S100A6,S100A11,EFEMP1,FLNA,FN1,PHLDA1,SLC1A3,CELF2,DKK3,B4GALNT1,GAS1,GPC3,MAMDC2,GPM6B,NR2F2,TRH,OLFML3,LOXL1	Pubmed	29419892	Autosomal recessive hyper-IgE syndrome in two brothers of a Chinese family with a novel mutation in DOCK8 gene.	Pubmed	0.008367	1	0.01996	0.2346	1	1	DOCK8												Pubmed	32350443	TGFŒ≤ and EGF signaling orchestrates the AP-1- and p63 transcriptional regulation of breast cancer invasiveness.	Pubmed	0.03731	1	0.04949	0.546	1	4	EGF	Pubmed	19458360	Metnase mediates chromosome decatenation in acute leukemia cells.	Pubmed	0.02736	1	0.0477	0.5402	1	2	SETMAR
MicroRNA	hsa-miR-127-3p:mirSVR_lowEffct	hsa-miR-127-3p:mirSVR_conserved_lowEffect-0.1-0.5	MicroRNA.org	0.0006393	1	0.005187	0.0506	23	379	AKAP17A,TTC14,TNFRSF25,C2,L3MBTL4,CENPA,ASIC3,L1TD1,CNBD2,FBXO24,FBXO6,RAD52,HERC2P9,TLR7,ZNF556,SLITRK3,PYROXD2,TIAM1,RASD2,HLA-DOA,GUSBP1,SLC26A10P,KLHL17	ToppCell Atlas	be28070c049e7cb68bcd54f582226eb2f5e4bc1c	facs-Brain_Non-Myeloid-Cortex-24m-Neuronal|Brain_Non-Myeloid / Brain_Non-Myeloid_Brain_Myeloid - method, tissue, subtissue, age, lineage, cell ontology and free annotation	Mouse Aging Atlas- Tabula Muris Senis	5.844e-16	1.909e-11	3.714e-15	4.075e-14	36	193	NAT8L,CLEC18A,ADCY1,SLC12A5,KCTD16,DPP10,BRINP2,ATP1A3,NEFM,CDK5R1,CACNA2D1,CAMK2A,CCKBR,TENM4,PLXNA4,PRKAR1B,TRANK1,PTPRN,SEZ6,RTN1,SCN2A,SLC4A3,CYFIP2,NSG2,CPLX2,TMEM121B,GRIA1,GRIA2,GRIN2B,VGF,CELF4,LAMP5,KCNC1,L1CAM,CPNE4,LY6H	Pubmed	37099686	Mecom mutation related to radioulnar synostosis with amegakaryocytic thrombocytopenia reduces HSPCs in mice.	Pubmed	0.008367	1	0.01996	0.2346	1	1	MECOM												Pubmed	23994619	Symplekin, a polyadenylation factor, prevents MOZ and MLL activity on HOXA9 in hematopoietic cells.	Pubmed	0.03731	1	0.04949	0.546	1	4	SYMPK	Pubmed	37788332	Stabilization of Cx43 mRNA via RNA-binding protein HuR regulated by polyamines enhances intestinal epithelial barrier function.	Pubmed	0.02736	1	0.0477	0.5402	1	2	GJA1
MicroRNA	hsa-miR-202*:mirSVR_lowEffct	hsa-miR-202*:mirSVR_nonconserved_lowEffect-0.1-0.5	MicroRNA.org	0.0006485	1	0.005257	0.05128	61	1387	MGST1,CD99P1,LRRC7,SPARCL1,STAG3L3,UVSSA,BTLA,ABCC6,TVP23C,MYRF,SPTY2D1,CD1D,PDE6A,ZNF233,BMP8A,PART1,GOSR2,XAF1,FCRL5,CCDC144A,TTLL3,SLC36A2,PLA2G2D,DLX3,HHLA1,ADGRG2,SNX25,IRX2,CFAP69,EPHA10,ACP6,NANOG,HOOK1,HOGA1,SPON1,NBPF3,CCDC150,CD226,SLCO1A2,C15orf61,HSPB7,CES1P1,LUC7L3,SLC22A7,AFAP1L2,PLCB1,GARIN1B,GOLGA2,CRACR2A,SASH1,KCNG3,BTN3A2,ABCA5,HERC2P2,EBF2,DNAJC12,ARHGAP8,CCDC144NL,EP400P1,ZNF248,ZNF286A	ToppCell Atlas	371f4c98a599923fbe8382530b3eab05d873665a	kidney_cells-Adult_normal_reference-Epithelial-Collecting_tubule_epithelial_cell-kidney_collecting_duct_principal_cell|Adult_normal_reference / Celltypes from Cells and Nuclei per compartment and clinical group	Integrated Single-nucleus and Single-cell RNA-seq of the Adult Human Kidney	5.844e-16	1.909e-11	3.714e-15	4.075e-14	36	193	SNX10-AS1,VGLL3,MYH10,BCAT1,TMTC2,ERVMER34-1,BMPR1B,PAPPA,ABCB1,CPVL,MXRA5,TMEM158,POU3F4,PKIA,ARMCX2,LPCAT2,SRGAP3,RCAN1,DUSP6,VTCN1,RDH10,ENO1,MNS1,MECOM,S100A11,TRPM3,SHB,RASD1,STC1,NR2F2,TMSB4X,IGFBP2,SLC38A1,KRT18,L1CAM,MAL2	Pubmed	18003606	Inhibition of multidrug resistance by adamantylgb3, a globotriaosylceramide analog.	Pubmed	0.008367	1	0.01996	0.2346	1	1	ABCB1												Pubmed	19376199	Nerve growth factor and its receptors TrkA and p75 are upregulated in the brain of mdx dystrophic mouse.	Pubmed	0.03731	1	0.04949	0.546	1	4	DMD	Pubmed	8855277	Ligand-activated site-specific recombination in mice.	Pubmed	0.02736	1	0.0477	0.5402	1	2	GJA1
MicroRNA	hsa-miR-1910-3p:Functional MTI (Weak)	Functional MTI (Weak)	miRTarbase	0.0006527	1	0.005286	0.05157	28	501	ELFN2,MICB,BTLA,PCDHB16,DNAH17,NDUFA7,CD3G,TNFRSF13C,BMP8A,TRIM74,PIM3,TMEM105,MRNIP,HJURP,NDRG1,FEM1A,CD226,GABRR2,HCAR1,SLC37A2,GNAT1,TRIM6,TRPV1,RGS9BP,AGAP9,AMZ1,STEAP2,APOLD1	ToppCell Atlas	0f19b6384659a5bcc11b45dc2df8454b96ddf4cd	facs-Lung-24m-Endothelial-capillary_endothelial-capillary_endothelial_cell|24m / method, tissue, age, lineage, sublineage, cell ontologies, cell type and subtype	Mouse Aging Atlas- Tabula Muris Senis (Lung and Trachea)	5.844e-16	1.909e-11	3.714e-15	4.075e-14	36	193	RHOJ,SLC43A3,FAS,ANKRD33B,ACER2,NFIB,CAV1,LDB2,CDKN1A,TMOD2,PLTP,CAVIN1,PALMD,DUSP3,S1PR1,EFNB2,EPAS1,TMEM88,DLC1,SEMA3C,LIMS2,NSG1,PRICKLE2,PLK2,PCDH17,GNG11,STMN2,TEK,THBD,DDAH1,TUBB2A,HPGD,ID1,ID3,TCIM,KDR	Pubmed	22870271	CD47(low) status on CD4 effectors is necessary for the contraction/resolution of the immune response in humans and mice.	Pubmed	0.008367	1	0.01996	0.2346	1	1	CD47												Pubmed	15592501	Met proto-oncogene juxtamembrane rare variations in mouse and humans: differential effects of Arg and Cys alleles on mouse lung tumorigenesis.	Pubmed	0.03731	1	0.04949	0.546	1	4	CAPZA2	Pubmed	28760564	Junctional delay, frequency, and direction-dependent uncoupling of human heterotypic Cx45/Cx43 gap junction channels.	Pubmed	0.02736	1	0.0477	0.5402	1	2	GJA1
MicroRNA	hsa-miR-3130-5p:mirSVR_highEffct	hsa-miR-3130-5p:mirSVR_nonconserved_highEffect-0.5	MicroRNA.org	0.0006547	1	0.005298	0.05168	29	526	TTC14,LENG8,MGST1,MGAM,PDPR2P,ADAMTS4,SOX13,PITPNM3,IL23R,GOLGA6L9,F5,SLITRK3,C10orf88B,ARID5A,PLCB1,MEI1,TGM1,HHIP,EGFL8,HLA-DOA,HPSE2,LINC03009,XDH,GUSBP1,PARGP1,CCDC169,ARHGAP11B,RASGEF1A,ZNF286A	ToppCell Atlas	b38aaffbea36ef6c08ebe82675438f873c89b242	PCW_13-14-Epithelial-Epithelial_airway-epi_proximal_secretory_(0)|PCW_13-14 / Celltypes from embryonic and fetal-stage human lung	A topographic atlas defines developmental origins of cell heterogeneity in the human embryonic lung	5.844e-16	1.909e-11	3.714e-15	4.075e-14	36	193	KCNH8,ALCAM,BMPR1B,KLF5,CLIC6,CLDN6,PDE1A,ENTREP1,RBM47,GDF15,RNF144B,PALMD,NIBAN1,VEPH1,P3H2,ERBB4,GREB1L,EFEMP1,TRPM3,ARAP2,TMEM132D,NPAS3,SMOC2,ADAMTSL1,RALYL,TFAP2C,SGMS2,TTPA,EPS8L2,FSTL5,ANOS1,CCSER1,KRT8,PPP1R14C,MAL2,SLC44A3	Pubmed	11074607	Elevated expression of hepatic proliferative markers during early hepatocarcinogenesis in hepatitis-B virus transgenic mice lacking mdr1a-encoded P-glycoprotein.	Pubmed	0.008367	1	0.01996	0.2346	1	1	ABCB1												Pubmed	19822666	MST kinases monitor actin cytoskeletal integrity and signal via c-Jun N-terminal kinase stress-activated kinase to regulate p21Waf1/Cip1 stability.	Pubmed	0.03731	1	0.04949	0.546	1	4	MAPK8	Pubmed	20158306	Variation at 8q24 and 9p24 and risk of epithelial ovarian cancer.	Pubmed	0.02736	1	0.0477	0.5402	1	2	LRATD2
MicroRNA	hsa-miR-942-3p		MirDB	0.0006552	1	0.005298	0.05168	19	287	LENG8,L3MBTL4,CLK1,NPC1L1,RSKR,ACP6,C20orf203,SPTBN5,NBPF3,SLITRK3,AJAP1,PLCB1,WDR72,GRIK3,KCNG3,CAVIN4,ZNF550,GCNA,LY75	ToppCell Atlas	a586727dc23b0777770f54fc8d4fe5f30b68439f	facs-Lung-24m-Endothelial-capillary_endothelial|24m / method, tissue, age, lineage, sublineage, cell ontologies, cell type and subtype	Mouse Aging Atlas- Tabula Muris Senis (Lung and Trachea)	5.844e-16	1.909e-11	3.714e-15	4.075e-14	36	193	RHOJ,SLC43A3,FAS,ANKRD33B,ACER2,NFIB,CAV1,LDB2,CDKN1A,TMOD2,PLTP,CAVIN1,PALMD,DUSP3,S1PR1,EFNB2,EPAS1,TMEM88,DLC1,SEMA3C,LIMS2,NSG1,PRICKLE2,PLK2,PCDH17,GNG11,STMN2,TEK,THBD,DDAH1,TUBB2A,HPGD,ID1,ID3,TCIM,KDR	Pubmed	23752092	Monocyte Chemoattractant Protein-1 upregulates GABA-induced current: evidence of modified GABAA subunit composition in cortical neurons from the G93A mouse model of Amyotrophic Lateral Sclerosis.	Pubmed	0.008367	1	0.01996	0.2346	1	1	CCL2												Pubmed	29554915	G908R NOD2 variant in a family with sarcoidosis.	Pubmed	0.03731	1	0.04949	0.546	1	4	KALRN	Pubmed	22915109	Organotypic coculture preparation for the study of developmental synapse elimination in mammalian brain.	Pubmed	0.02736	1	0.0477	0.5402	1	2	GRID2
MicroRNA	hsa-miR-3149:mirSVR_highEffct	hsa-miR-3149:mirSVR_nonconserved_highEffect-0.5	MicroRNA.org	0.0006582	1	0.005318	0.05187	52	1136	MELTF,CD99P1,LRRC7,C1QTNF3,BTLA,SLC4A5,FXYD5,NEUROD2,TBC1D26,USP6,CD9,CPLX3,GLIPR1L2,CDH12,SLC26A4,SERPINF1,PEG3,MYO3B,SAFB2,XAF1,PTPRC,IL23R,ZNF750,ESYT3,ABCC6P1,CFAP69,RSKR,GLDN,NMUR1,MEG3,HOOK1,L3HYPDH,LAMB4,NT5DC4,NLRP1,PABPC1L,ZNF83,LUC7L3,SPN,MSTN,TFAP2B,TYW1B,HLA-DOA,ZNF441,HYAL1,IRF8,PLA2G4B,RGS9BP,KCNJ5,ATG16L2,NR4A3,LY75	ToppCell Atlas	30254658a2023ea9808cdd786530b966a1446418	PND01-Endothelial-Endothelial_blood-vessel-Microvascular_EC|PND01 / Age_group by Lineage, Lineage_subclass, Cell_type, subtypes-by-prolif	Mouse_Lung_DropSeq_E16-P28	5.844e-16	1.909e-11	3.714e-15	4.075e-14	36	193	RHOJ,KITLG,AHR,JCAD,SLC43A3,FAS,STXBP6,ANKRD33B,ACER2,CAV1,LDB2,CDKN1A,PDE4B,ARHGAP29,HAPLN1,PALMD,DUSP3,S1PR1,EDNRB,EFNB2,EMP1,EPAS1,SEMA3C,NSG1,PLK2,SLFN5,PCDH17,STMN2,TEK,THBD,TUBB2A,HPGD,ID1,KDR,LMO2,MARCKS	Pubmed	35366371	Endometrial galectin-3 causes endometriosis by supporting eutopic endometrial cell survival and engraftment in the peritoneal cavity.	Pubmed	0.008367	1	0.01996	0.2346	1	1	LGALS3												Pubmed	12624117	RFX1 and NF-1 associate with P sequences of the human growth hormone locus in pituitary chromatin.	Pubmed	0.03731	1	0.04949	0.546	1	4	NFIC	Pubmed	21123580	Synaptic localization and activity of ADAM10 regulate excitatory synapses through N-cadherin cleavage.	Pubmed	0.02736	1	0.0477	0.5402	1	2	CDH2
MicroRNA	hsa-miR-5196-5p		MirDB	0.0006594	1	0.005323	0.05192	41	837	ELFN2,DUOXA1,PNCK,DLK1,CEACAM1,SYNGAP1,SLC39A5,MPPED1,HAP1,GLIPR1L2,PDE6A,PLEKHB1,RASGRP3,COL6A2,PACSIN1,POU2AF1,SH3PXD2A,PRRT2,TSSK6,SHFL,NPSR1,NMUR1,SCNN1A,SGK1,SLC9A5,RASEF,SLC37A2,TBX6,GPER1,DNAJB4,KCNG3,SLC7A8,OTP,TIAM1,TYW1B,CBX7,PADI2,TPSAB1,TRIM4,DEDD2,JAK3	ToppCell Atlas	0c652ebe22ce5d2927599dd97ef1920547858395	facs-Brain_Non-Myeloid-Cortex-24m-Neuronal-nan|Brain_Non-Myeloid / Brain_Non-Myeloid_Brain_Myeloid - method, tissue, subtissue, age, lineage, cell ontology and free annotation	Mouse Aging Atlas- Tabula Muris Senis	5.844e-16	1.909e-11	3.714e-15	4.075e-14	36	193	NAT8L,CLEC18A,ADCY1,SLC12A5,KCTD16,DPP10,BRINP2,ATP1A3,NEFM,CDK5R1,CACNA2D1,CAMK2A,CCKBR,TENM4,PLXNA4,PRKAR1B,TRANK1,PTPRN,SEZ6,RTN1,SCN2A,SLC4A3,CYFIP2,NSG2,CPLX2,TMEM121B,GRIA1,GRIA2,GRIN2B,VGF,CELF4,LAMP5,KCNC1,L1CAM,CPNE4,LY6H	Pubmed	30736736	Osteopontin in the host response to Leishmania amazonensis.	Pubmed	0.008367	1	0.01996	0.2346	1	1	SPP1												Pubmed	14517282	Daxx silencing sensitizes cells to multiple apoptotic pathways.	Pubmed	0.03731	1	0.04949	0.546	1	4	MAPK8	Pubmed	19914232	Foxj3 transcriptionally activates Mef2c and regulates adult skeletal muscle fiber type identity.	Pubmed	0.02736	1	0.0477	0.5402	1	2	MEF2C
MicroRNA	mmu-miR-6396		MirDB	0.0006602	1	0.005323	0.05192	11	120	CAPN6,SLC25A27,CPT1B,MEGF6,CXCL12,HAGHL,FERMT1,GALT,MEI1,RASD2,GLTPD2	ToppCell Atlas	360079cbaa18b74e4a48c5de40844faca076e1a6	wk_15-18-Mesenchymal-Myofibro_&_SMC-Vascular_SMC_2|wk_15-18 / Celltypes from embryonic and fetal-stage human lung	Human embryonic and fetal stage lung cell atlas	5.844e-16	1.909e-11	3.714e-15	4.075e-14	36	193	ACTA2,ZFHX3,CALD1,NTRK3,CAV1,PDLIM1,CDH6,PDE3A,SEMA5B,ARHGAP29,SUSD5,CCN2,NIBAN1,ARHGAP10,PI15,EDNRB,NTN4,RCAN2,MYL9,ANTXR1,FOXC2,SLC8A1,SLIT3,MAMDC2,TAGLN,TGFB1I1,FILIP1L,HSPA2,ID4,PLD5,LIX1,INHBA,ANOS1,TUBA1A,JPH2,SSPN	Pubmed	38855156	Kinesin 26B modulates M2 polarization of macrophage by activating cancer-associated fibroblasts to aggravate gastric cancer occurrence and metastasis.	Pubmed	0.008367	1	0.01996	0.2346	1	1	KIF26B												Pubmed	32134527	Neurexins cluster Ca2+ channels within the presynaptic active zone.	Pubmed	0.03731	1	0.04949	0.546	1	4	NRXN1	Pubmed	14559901	Two regions of cadherin cytoplasmic domains are involved in suppressing motility of a mammary carcinoma cell line.	Pubmed	0.02736	1	0.0477	0.5402	1	2	CDH2
MicroRNA	hsa-miR-5589-5p		MirDB	0.000661	1	0.005323	0.05192	21	333	GMNC,MICB,MYH11,SYNGAP1,C1orf52,PDE6A,CHAD,FAM110A,NUPR1,SGSM1,SPN,ARC,GRIK3,RTN4RL1,GIPC3,IL17REL,KCND1,KCNJ5,LAIR1,NR4A3,BCAM	ToppCell Atlas	9f4ba9c29ab8071d57e4187085ec3a47ab61e968	18-Airway-Mesenchymal-Pericyte|Airway / Age, Tissue, Lineage and Cell class	Human Fetal Lung in Development	5.844e-16	1.909e-11	3.714e-15	4.075e-14	36	193	ACTA2,ACTG2,NCKAP5,RGS5,MIR4435-2HG,CALD1,NTRK3,CAV1,PDLIM1,PDE3A,SEMA5B,ARHGAP29,OLFML2B,SLC35F1,MASP1,SYTL2,NIBAN1,ARHGAP10,ABCC9,EBF1,CYTOR,EPAS1,RCAN2,DLC1,MYL9,PHLDA1,GAS6,MAMDC2,TAGLN,NR2F2,TGFB1I1,HSPA2,ID3,TCIM,PRSS35,JPH2	Pubmed	19301019	Osteopontin: a new emerging role in psoriasis.	Pubmed	0.008367	1	0.01996	0.2346	1	1	SPP1												Pubmed	20534529	E3 ligases Arf-bp1 and Pam mediate lithium-stimulated degradation of the circadian heme receptor Rev-erb alpha.	Pubmed	0.03731	1	0.04949	0.546	1	4	HUWE1	Pubmed	37573405	LMO2 promotes the development of AML through interaction with transcription co-regulator LDB1.	Pubmed	0.02736	1	0.0477	0.5402	1	2	LMO2
MicroRNA	mmu-miR-6921-5p		MirDB	0.000661	1	0.005323	0.05192	21	333	TMC4,DLK1,A4GALT,MYRF,CD6,CDH1,CXCL14,SH3PXD2A,ARHGEF4,LHX6,HSD17B14,ENG,SGSM1,FEM1A,MIOX,BCAN,PADI3,SMTNL2,IQSEC2,SLC7A8,MGLL	ToppCell Atlas	1aa3ab528605dc7b2fec46e759c9d1ee93d59b11	droplet-Limb_Muscle-MUSCLE-30m-Mesenchymal-skeletal_muscle_satellite_cell|Limb_Muscle / Tongue_Heart_Limb_Muscle_Aorta_Diaphragm - method, tissue, subtissue, age, lineage, cell ontology and free annotation	Mouse Aging Atlas- Tabula Muris Senis	5.844e-16	1.909e-11	3.714e-15	4.075e-14	36	193	MAP1B,MAP2,HS6ST2,ANK1,SLC43A3,RBM20,NAP1L5,CALCR,ODC1,ERRFI1,PAX7,PDE1C,PDE4B,TMEM229A,ABCB1,TENM4,PROX1,SYTL2,GADD45A,TRANK1,PTPRZ1,GLIS3,TRIB1,RCAN2,THSD4,ARID5B,ANKRD1,MEGF10,TNIK,SPOCK1,VCAM1,SYNC,SOWAHC,PMEPA1,FOXP2,FRMD6	Pubmed	33603066	Overexpression of aberrant Wnt5a and its effect on acquisition of malignant phenotypes in adult T-cell leukemia/lymphoma (ATL) cells.	Pubmed	0.008367	1	0.01996	0.2346	1	1	WNT5A												Pubmed	20811452	Neurotrophin receptors TrkA and TrkC cause neuronal death whereas TrkB does not.	Pubmed	0.03731	1	0.04949	0.546	1	4	NTRK2	Pubmed	34131105	RTP801/REDD1 contributes to neuroinflammation severity and memory impairments in Alzheimer's disease.	Pubmed	0.02736	1	0.0477	0.5402	1	2	DDIT4
MicroRNA	hsa-miR-1303:mirSVR_highEffct	hsa-miR-1303:mirSVR_nonconserved_highEffect-0.5	MicroRNA.org	0.0006652	1	0.005352	0.05221	59	1332	ACADL,ACP5,ACTN2,SLC24A4,MMP9,AOC2,BTLA,FAM72A,AOC3,DACT3,FXYD5,CEACAM1,C1RL-AS1,CACNA1G,NOS3,ROR2,RIPK4,OPRM1,L3MBTL4,MYO3B,LINC02175,DPY19L2P1,COL13A1,GOSR2,MEIOC,CALY,PCDHA9,PAGR1,DIO3,ELF4,AGBL2,GOLGA6L9,HSD17B11,GLDN,L3HYPDH,GOLGA2P5,MYCT1,SLC15A2,ADAM33,TMED7-TICAM2,CCDC62,GOLGA2,WDR72,PCDHAC2,PCDHA11,PCDHA8,PCDHA7,PCDHA5,PCDHA2,LEFTY2,RASD2,HLA-DRA,HCG27,TRIM6,ZNF66,KCNMB1,FAM72D,NR4A3,ANKDD1A	ToppCell Atlas	ab54c4b8ae17580e2f2bfcdcb1456fe52dedafe9	droplet-Lung-nan-3m-Endothelial-endothelial_cell_of_lung|Lung / Lung_Trachea - method, tissue, subtissue, age, lineage, cell ontology and free annotation	Mouse Aging Atlas- Tabula Muris Senis	5.844e-16	1.909e-11	3.714e-15	4.075e-14	36	193	RHOJ,NCKAP5,KITLG,SLC43A3,ANKRD33B,ACER2,PRICKLE1,CAV1,LDB2,ARHGAP29,PLTP,CAVIN1,PALMD,S1PR1,EFNB2,EPAS1,DLC1,SEMA3C,LIMS2,NSG1,CSGALNACT1,SOX11,PLK2,PCDH17,GNG11,TMEM221,STMN2,TEK,THBD,DDAH1,TUBB2A,CADM1,HPGD,ID1,ID3,ITGA3	Pubmed	29948283	Haplotypes of ABCB1 1236C‚Äâ>T (rs1128503), 2677G‚Äâ>T/A (rs2032582), and 3435C‚Äâ>T (rs1045642) in patients with bullous pemphigoid.	Pubmed	0.008367	1	0.01996	0.2346	1	1	ABCB1												Pubmed	15893749	Muscle costameric protein, Chisel/Smpx, associates with focal adhesion complexes and modulates cell spreading in vitro via a Rac1/p38 pathway.	Pubmed	0.03731	1	0.04949	0.546	1	4	VCL	Pubmed	7910944	Fusion with E2A converts the Pbx1 homeodomain protein into a constitutive transcriptional activator in human leukemias carrying the t(1;19) translocation.	Pubmed	0.02736	1	0.0477	0.5402	1	2	PBX1
MicroRNA	hsa-miR-639:mirSVR_highEffct	hsa-miR-639:mirSVR_nonconserved_highEffect-0.5	MicroRNA.org	0.0006694	1	0.005381	0.0525	13	159	TRARG1,PCDHB16,DNHD1,GSAP,FBXO24,PTPRC,LHX6,ZNF585B,ZNF585A,PIK3IP1,LINC03009,CACNA2D4,ITGAL	ToppCell Atlas	04fabb40fa9357d8902f3b04adc15231626cd9f8	Nasal_Brush-Epithelial-Ionocytes|Epithelial / Tissue, Lineage and Cell class of Lung Cells from 10X	A Cellular Census of Human Lungs (Vieira Braga et al)	6.031e-16	1.97e-11	3.83e-15	4.202e-14	34	172	NCKAP5,KITLG,ARSB,LONRF2,PDE1C,CEL,SOSTDC1,PROX1,BNC2,LEF1,RCAN2,BAALC,NCALD,PHLDA1,POSTN,SNTB1,RBBP9,MARCHF10,GAS6,PCDH17,CNTNAP5,RHOBTB2,GNG3,GNG11,PCDHB15,THBS1,CGNL1,ACOT7,KCNH1,SCG2,KCNMA1,LAMA4,LTBP2,MAF	Pubmed	25046692	Pivotal role of phospholipase D1 in tumor necrosis factor-Œ±-mediated inflammation and scar formation after myocardial ischemia and reperfusion in mice.	Pubmed	0.008367	1	0.01996	0.2346	1	1	PLD1												Pubmed	30768140	Gp49B is a pathogenic marker for auto-antibody-producing plasma cells in lupus-prone BXSB/Yaa mice.	Pubmed	0.03731	1	0.04949	0.546	1	4	FAS	Pubmed	18567840	Neutrophil-dependent tumor rejection and priming of tumoricidal CD8+ T cell response induced by dendritic cells overexpressing CD95L.	Pubmed	0.02736	1	0.0477	0.5402	1	2	FAS
MicroRNA	hsa-miR-450b-3p:mirSVR_highEffct	hsa-miR-450b-3p:mirSVR_nonconserved_highEffect-0.5	MicroRNA.org	0.0006725	1	0.005401	0.05269	30	552	AGER,UBQLNL,PRORSD1P,CLDN10,C1orf52,CDH1,CARD14,PART1,PPEF1,XAF1,TTLL3,SLC36A2,IL23R,TROAP,SGK2,ADGRG2,F5,ATAD3C,CXCL12,FOSB,CCDC150,SLC39A4,GABRG2,EPHA6,RAP1GAP2,GARIN1B,TNFRSF1B,TNNT3,TSSC2,PABIR3	ToppCell Atlas	dd3a23dc78dc6939f41126f8d7bd23a2e4713647	Nasal_Brush-Epithelial-Ionocytes|Nasal_Brush / Tissue, Lineage and Cell class of Lung Cells from 10X	A Cellular Census of Human Lungs (Vieira Braga et al)	6.031e-16	1.97e-11	3.83e-15	4.202e-14	34	172	NCKAP5,KITLG,ARSB,LONRF2,PDE1C,CEL,SOSTDC1,PROX1,BNC2,LEF1,RCAN2,BAALC,NCALD,PHLDA1,POSTN,SNTB1,RBBP9,MARCHF10,GAS6,PCDH17,CNTNAP5,RHOBTB2,GNG3,GNG11,PCDHB15,THBS1,CGNL1,ACOT7,KCNH1,SCG2,KCNMA1,LAMA4,LTBP2,MAF	Pubmed	37462743	Urine soluble TLR4 levels may contribute to predict urinary tract infection in children: the UTILISE Study.	Pubmed	0.008367	1	0.01996	0.2346	1	1	TLR4												Pubmed	29650961	Identification of rare sequence variation underlying heritable pulmonary arterial hypertension.	Pubmed	0.03731	1	0.04949	0.546	1	4	ATP13A3	Pubmed	27728898	Relevance of serum biomarkers associated with melanoma during follow-up of anti-CTLA-4 immunotherapy.	Pubmed	0.02736	1	0.0477	0.5402	1	2	S100B
MicroRNA	hsa-miR-6893-3p		MirDB	0.0006775	1	0.005437	0.05304	22	357	SLC24A4,SPDYE5,NKTR,MYRF,CD40,SH3PXD2A,IL18BP,CDHR1,FOXO1,FBLN5,FRK,SLC9A5,AJAP1,APOL3,CES3,NXPH3,MGLL,IFIT1,SYNDIG1L,APOBEC3F,NR4A3,ZNF248	ToppCell Atlas	c056d44e2e130ceccadfcdceb192a7f095d779c8	renal_papilla_nuclei-Adult_normal_reference-Endothelial-blood_vessel_endothelial_cell_of_kidney-arteriolar_vasa-recta_endothelial-Ascending_Vasa_Recta_Endothelial_Cell_prolif|Adult_normal_reference / Celltypes from Cells and Nuclei per compartment and clinical group	Integrated Single-nucleus and Single-cell RNA-seq of the Adult Human Kidney	6.031e-16	1.97e-11	3.83e-15	4.202e-14	34	172	RHOJ,DYSF,MEIS2,JCAD,BLM,CACNA2D1,LDB2,PBX1,PDE2A,SNCAIP,RELN,NUAK1,PTPRM,EBF1,ZNF385D,SEMA3D,EPAS1,F8,FN1,LIMS2,FAR2,GALNT1,SULF2,GPM6A,SYNE1,TEK,AJUBA,TMEFF2,FLRT2,ID1,STOX2,KDR,NHSL1,LMO2	Pubmed	20186495	Inhibitor of differentiation 1 (ID1) promotes cell survival and proliferation of prostate epithelial cells.	Pubmed	0.008367	1	0.01996	0.2346	1	1	ID1												Pubmed	27418511	Structural basis for integration of GluD receptors within synaptic organizer complexes.	Pubmed	0.03731	1	0.04949	0.546	1	4	NRXN1	Pubmed	15367675	Subcellular localization of RPB5-mediating protein and its putative functional partner.	Pubmed	0.02736	1	0.0477	0.5402	1	2	URI1
MicroRNA	hsa-miR-1299		MirDB	0.0006846	1	0.00549	0.05355	40	812	CLK4,TTC14,LENG8,MELTF,MPZ,TVP23C,SLC4A5,SPTY2D1,CDH1,CDH3,BMP8A,PACSIN1,SH3PXD2A,PRKCG,RASGRP2,CDHR1,ZNF585B,ZNF331,NDRG1,RASEF,SPIB,FAM241B,SULF1,GLI1,PLCB1,DNAJB4,GOLGA8R,TGFBR3,HHIP,TIAM1,ABCA5,GOLGA8O,PARP12,GIPC3,GOLGA8H,CCDC169,TFAP2E,APOLD1,TTYH2,LAIR1	ToppCell Atlas	644f8e42ee8d8996f6ae50cdf874559be55509fc	Endothelial-Endothelial-G|Endothelial / shred on cell class and cell subclass (v4)	mouse_P3_lung_dropseq (2716 cells)	6.031e-16	1.97e-11	3.83e-15	4.202e-14	34	172	SNX24,ANXA1,MYH10,BCR,NRP2,BOK,PAK3,CP,PROX1,RELN,TSHZ2,TRIL,PTX3,TSPAN5,SEMA3D,THSD4,SEMA3A,S100A6,SCN3A,PEAR1,FOXC2,FN1,MMRN1,ATP8A2,GJA1,SEL1L3,KLHL4,GPM6A,ADAMTSL1,NR2F2,RSPO3,UBASH3B,LAMA4,MAF	Pubmed	24863931	Interactions between permeation and gating in the TMEM16B/anoctamin2 calcium-activated chloride channel.	Pubmed	0.008367	1	0.01996	0.2346	1	1	ANO2												Pubmed	27418510	Return to quiescence of mouse neural stem cells by degradation of a proactivation protein.	Pubmed	0.03731	1	0.04949	0.546	1	4	HUWE1	Pubmed	19914244	Structural activity relationship of flavonoids with estrogen-related receptor gamma.	Pubmed	0.02736	1	0.0477	0.5402	1	2	ESRRG
MicroRNA	hsa-miR-5580-5p		MirDB	0.0006866	1	0.005499	0.05364	23	381	FOXO6,TNFRSF25,NNAT,ATP8B3,CCDC78,SLC25A27,PACSIN1,PPP1R16B,STARD8,TAS1R3,ZDHHC11,ERBB3,SLITRK3,SLC17A9,ACSS1,STX1A,SLC37A2,GRIK3,SLC7A8,TIE1,DLEU7,HDC,ZNF208	ToppCell Atlas	ed91d2ef4c346f7e1a5402846e2a34cee19c24d1	frontal_cortex-Neuronal-GABAergic_neuron-Sncg|frontal_cortex / Per Region, Lineage, Cell class, Cell type, Cell subtype	Shared and distinct transcriptomic cell types across neocortical areas	6.187e-16	2.021e-11	3.928e-15	4.309e-14	31	142	GJD2,SP8,NNMT,NPY,CA3,NPY2R,SYT6,CTXND1,PAX6,SLC10A4,GNG2,JAM2,QPCT,CNR1,SNCAIP,PLPPR1,DLX5,HBEGF,KCNIP1,CITED2,SEMA3C,SCGN,CACNG4,MEGF10,CPLX2,NPAS3,GNG4,NR2F2,WNT5A,DPYSL5,ADAM12	Pubmed	11985816	Calcineurin acts via the C-terminus of NR2A to modulate desensitization of NMDA receptors.	Pubmed	0.008367	1	0.01996	0.2346	1	1	GRIN2A												Pubmed	28717008	The novel cardiac z-disc protein CEFIP regulates cardiomyocyte hypertrophy by modulating calcineurin signaling.	Pubmed	0.03731	1	0.04949	0.546	1	4	FHL2	Pubmed	25381814	STIM1 overexpression promotes colorectal cancer progression, cell motility and COX-2 expression.	Pubmed	0.02736	1	0.0477	0.5402	1	2	STIM1
MicroRNA	hsa-miR-520d-3p:mirSVR_highEffct	hsa-miR-520d-3p:mirSVR_conserved_highEffect-0.5	MicroRNA.org	0.0006868	1	0.005499	0.05364	60	1362	ACP5,PPFIBP2,MAGEH1,MMP23B,APOL1,MYH11,EZHIP,CCNA1,FKBP6P2,SERPINH1,DNAAF1,RASGRP3,CXCL14,XAF1,MXD3,PCDHA9,LHX6,BCL6B,MYO15A,HSD17B11,BRF2,SPTLC3,ERBB3,LGR4,HOOK1,BCL2L15,MYCT1,MED8,SLITRK3,LEFTY1,SLC15A2,GOLGA8A,IQSEC2,IGSF5,PLCB1,GARIN1B,SASH1,PCDHAC2,PCDHA11,PCDHA8,PCDHA7,PCDHA5,PCDHA2,TDRD1,EMILIN1,BTN3A1,LEFTY2,TIAM1,TNFRSF1B,PRMT8,CLEC5A,TRIM6,EBF2,TSSC2,RTN4RL1,IFIT1,EOLA2-DT,RGS9BP,ARHGAP11B,NR4A3	ToppCell Atlas	afffecc6c504930554aafc12c5bffa53e3c5b016	Bronchial-10x5prime-Stromal-Schwann|10x5prime / Cell types per location group and 10X technology with lineage, and cell group designations	A spatial multi-omics atlas of the human lung reveals a novel immune cell survival niche	6.351e-16	2.075e-11	4.031e-15	4.423e-14	33	162	XKR4,LGR5,LYNX1,CADM3,CDH7,PCDH9,NRXN1,AKAP7,CHST3,PMP2,PLXNA4,VPS33B,PTPRZ1,PTX3,NTM,P3H2,SLC22A15,EYA2,SOX8,SPRED3,MYL9,TMEM117,FOXJ1,SETMAR,PAPPA-AS1,ZBED3,GPM6B,RALYL,TSPAN11,IL1RAP,ITGB8,CADM2,L1CAM	Pubmed	23850421	Secreted galectin-3 as a possible biomarker for the immunomodulatory potential of human umbilical cord mesenchymal stromal cells.	Pubmed	0.008367	1	0.01996	0.2346	1	1	LGALS3												Pubmed	23306204	SOX9 regulates low density lipoprotein receptor-related protein 6 (LRP6) and T-cell factor 4 (TCF4) expression and Wnt/Œ≤-catenin activation in breast cancer.	Pubmed	0.03731	1	0.04949	0.546	1	4	LRP6	Pubmed	33839271	Construction of a lncRNA/pseudogene-hsa-miR-30d-5p-GJA1 regulatory network related to metastasis of pancreatic cancer.	Pubmed	0.02736	1	0.0477	0.5402	1	2	GJA1
MicroRNA	hsa-miR-4467:Functional MTI (Weak)	Functional MTI (Weak)	miRTarbase	0.0006909	1	0.005518	0.05383	8	68	MELTF,DNAH17,NEUROD2,PKD1,RAX,EN1,FEM1A,ARC	ToppCell Atlas	f8b636391f752e379a5c5575fd898bdf0907a3b8	Somatosensory_Cortex_(S1)-Neuronal-Inh_GABAergic-i_Gaba_1-GABA_L1_LAMP5-Inh_L5-6_LAMP5_SFTA3_(Lamp5_Lhx6_2)|Somatosensory_Cortex_(S1) / Sample groups (6 Anatomical region groups), with 5 level hierarchy of cell types	Human Adult Multiple Cortical Areas SMART-seq	6.604e-16	2.158e-11	4.181e-15	4.587e-14	35	183	ALK,NRP2,MYO3A,CA3,CA8,IGSF11,CTXND1,NXPH1,HAPLN1,ZNF536,TOX,PLPPR1,CHRDL1,GRIN3A,TMEM255A,EGFR,KCNIP1,FBN2,VAV3,SFRP1,DOCK10,PDGFD,GAD2,SGCZ,LOC105372839,GNG4,GRIP2,UBASH3B,NXPH2,BCL11B,FSTL5,LAMP5,PTCHD4,ADGRG6,MAF	Pubmed	29190005	Associations between ALDH1A1 polymorphisms, alcohol consumption, and mortality among Hispanic and non-Hispanic white women diagnosed with breast cancer: the Breast Cancer Health Disparities Study.	Pubmed	0.008367	1	0.01996	0.2346	1	1	ALDH1A1												Pubmed	27707879	MAGI-1 Interacts with Nephrin to Maintain Slit Diaphragm Structure through Enhanced Rap1 Activation in Podocytes.	Pubmed	0.03731	1	0.04949	0.546	1	4	MAGI1	Pubmed	19794144	Protein kinase D mediates synergistic expression of COX-2 induced by TNF-{alpha} and bradykinin in human colonic myofibroblasts.	Pubmed	0.02736	1	0.0477	0.5402	1	2	PRKD1
MicroRNA	hsa-miR-342-3p:mirSVR_highEffct	hsa-miR-342-3p:mirSVR_conserved_highEffect-0.5	MicroRNA.org	0.000691	1	0.005518	0.05383	36	707	ADORA2A,CD99P1,ACAN,SMIM17,RASAL1,ADCY10P1,MYH7B,LOC389765,C2,DNHD1,CDH1,SLC30A8,CLCNKA,CLCNKB,CLN3,GOSR2,BTN2A3P,PTPRC,ABCD4,RAD52,CFAP69,FAM153CP,ZNF568,ZNF585B,SGK1,ZNF83,FAM241B,ANKRD36BP2,OTP,SDHAP2,TIAM1,ZNF585A,PABIR3,WDR5CP,NR4A3,ANKDD1A	ToppCell Atlas	dc1d380bf7564f290256cb7108063d1bd2da732b	COVID-19-Epithelial_cells-ECM-high_epithelial|COVID-19 / group, cell type (main and fine annotations)	COVID-19 Lung Autopsy Data (SCP1219)	6.604e-16	2.158e-11	4.181e-15	4.587e-14	35	183	A2M,MAP2,HS6ST2,NCKAP5,MMP7,SHROOM3,NEAT1,CLDN1,ERRFI1,PLXNA2,COL3A1,GDF15,RAB27B,ROBO2,TMC5,THSD4,ERBB4,MECOM,F3,S100A6,FN1,NEBL,ANKRD1,LIMCH1,COBL,WWC1,TIMP3,NRG1,CADM1,ITGA2,ITGA3,STOX2,KCNQ3,KRT8,KRT18	Pubmed	37085003	Role of galectin-3 in cardiac dysfunction induced by subarachnoid hemorrhage.	Pubmed	0.008367	1	0.01996	0.2346	1	1	LGALS3												Pubmed	12119397	R9AP, a membrane anchor for the photoreceptor GTPase accelerating protein, RGS9-1.	Pubmed	0.03731	1	0.04949	0.546	1	4	RGS9	Pubmed	20075561	Effect of adiponectin overexpression on stability of preexisting plaques by inducing prolyl-4-hydroxylase expression.	Pubmed	0.02736	1	0.0477	0.5402	1	2	P4HTM
MicroRNA	hsa-miR-4271		MirDB	0.000691	1	0.005518	0.05383	36	707	CSMD2,MFAP4,SLC24A4,OSBPL7,C1QTNF7,CBX4,ARHGAP27,DLK1,CAPN6,P2RY4,PCDHGC3,PDYN,CHRNE,SASH3,PAMR1,POU2AF1,SH3PXD2A,RAB3IL1,RAD52,CNTNAP3,LGR4,LRG1,SCNN1A,LAMB4,BCL2L15,HSPB7,LUC7L3,GHDC,SPN,IQSEC2,TBX6,PLPP7,FAM107A,PADI2,C17orf107,HMOX1	ToppCell Atlas	3c516fe5083f02bad1f464ed284010b4131a833c	renal_cortex_nuclei-CKD+DKD_normotensive-Epithelial-Renal_corpuscle_epithelial_cell-glomerular_visceral_epithelial_cell|CKD+DKD_normotensive / Celltypes from Cells and Nuclei per compartment and clinical group	Integrated Single-nucleus and Single-cell RNA-seq of the Adult Human Kidney	6.604e-16	2.158e-11	4.181e-15	4.587e-14	35	183	XKR4,TENM2,UNC5C,ANKRD33B,IQCJ-SCHIP1,THSD7A,SEMA5A,DHRS3,CCN2,HTRA1,DACH1,SPOCK2,ZNF804A,PTPRO,PTPRQ,HS3ST3B1,HS3ST3A1,DYNC1I1,DPP6,TSPAN2,CRIM1,F3,LNC-LBCS,SGIP1,NEBL,CDC42EP3,DACH2,PARVA,SPOCK1,NPAS3,TMEM150C,PARD3B,GRIK2,IGFBP2,TMEM178A	Pubmed	11936879	Actin in semithin sections of myocardial biopsies as a tool to visualize myofibrillary degradation in humans.	Pubmed	0.008367	1	0.01996	0.2346	1	1	ACTC1												Pubmed	8107774	A brain serine/threonine protein kinase activated by Cdc42 and Rac1.	Pubmed	0.03731	1	0.04949	0.546	1	4	PAK3	Pubmed	11360932	Androgens indirectly accelerate thymocyte apoptosis.	Pubmed	0.02736	1	0.0477	0.5402	1	2	EDA
MicroRNA	hsa-miR-4476		MirDB	0.0006916	1	0.005519	0.05384	35	681	ELFN2,LENG8,ALOX15,CEACAM1,NEUROD2,ZNF598,PDE6A,CHAD,POU2AF1,C20orf96,PITPNM3,STKLD1,SSC4D,PTPRC,IL18BP,ZNF585B,LAMB4,C5AR2,MSTN,PLCD4,CEP43,TFAP2B,CBX7,DLEU7,PADI2,EBF2,TRPV1,PABIR3,RGS9BP,ITGAL,APOBEC3F,FCHSD1,NR4A3,CCBE1,BCAM	ToppCell Atlas	bc7dd6a40ec9c773d005c1a46f305d40cdd0a326	5'-Parenchyma_lung-Mesenchymal-Mesenchymal_Myocytic-myocytic_fibroblast-Myofibroblasts-Myofibroblasts_L.2.3.2.0|5' / 5'-vs-3', Tissue groups, Lineages, Lineage subclass, Cell_type2, Cell_subtype2_L4.5	The Integrated Human Lung Cell Atlas	6.604e-16	2.158e-11	4.181e-15	4.587e-14	35	183	ACTA2,ACTG2,GALNT16,MMP2,CADM3,CALD1,PAPPA,CDH2,CHRM2,COL3A1,COL5A1,LMCD1,NOX4,POU3F4,CCN2,BOC,MASP1,ROBO2,MYL9,FST,FN1,DKK3,GDF10,GDNF,FNDC1,MAMDC2,PCDH11X,TAGLN,TGFB1I1,THBS2,EMX2OS,OLFML3,FAM13C,LTBP2,LUM	Pubmed	19952055	MicroRNA profiling of multiple sclerosis lesions identifies modulators of the regulatory protein CD47.	Pubmed	0.008367	1	0.01996	0.2346	1	1	CD47												Pubmed	30325689	Shh Plays an Inhibitory Role in Cusp Patterning by Regulation of Sostdc1.	Pubmed	0.03731	1	0.04949	0.546	1	4	LRP6	Pubmed	23153021	Genetic polymorphisms in FAS (CD95) and FAS ligand (CD178) promoters and risk of tobacco-related oral carcinoma: gene-gene interactions in high-risk Indians.	Pubmed	0.02736	1	0.0477	0.5402	1	2	FAS
MicroRNA	hsa-miR-557:mirSVR_highEffct	hsa-miR-557:mirSVR_nonconserved_highEffect-0.5	MicroRNA.org	0.000694	1	0.005533	0.05397	46	974	AGAP5,CD99P1,ACAN,COL28A1,CBX4,ATP2B2,AGAP6,CEACAM1,NPTX2,CPLX3,FLJ43315,PART1,PILRB,SEC31B,FCRL5,RASSF5,STRC,NRIP2,HHLA1,MYO15A,AGBL2,SPTLC3,NMUR1,ZNF556,FOXO1,NID2,C2orf88,FERMT1,CCDC150,SLC6A4,CXCR6,GEM,ANKRD36BP2,STXBP2,KCNG3,HERC2P2,DLEU7,HLA-DMB,NTN5,UNKL,POTEF,SLC34A3,APOLD1,FOXD4L3,TTYH2,NR4A3	ToppCell Atlas	5a541a7f6c3514be8a13e988185dfe388c874f8b	Primary_Visual_cortex_(V1C)-Neuronal-Inh_GABAergic-i_Gaba_3-GABA_PVALB_1-Inh_L5-6_PVALB_STON2|Primary_Visual_cortex_(V1C) / Sample groups (6 Anatomical region groups), with 5 level hierarchy of cell types	Human Adult Multiple Cortical Areas SMART-seq	6.604e-16	2.158e-11	4.181e-15	4.587e-14	35	183	ACTC1,ANK1,RND3,STXBP6,SLC4A4,PRDM1,BLM,NHS,SIAH3,NXPH1,HAPLN1,RNF144B,ZNF536,PTPRM,DLX1,ZNF385D,ERBB4,F3,SOX6,ARX,POSTN,TRIM67,GAD2,SMOC2,NMU,ANO4,VWC2,AFAP1,GRIP2,TRPC4,STON2,TCIM,KCNK2,PCDH15,MAF	Pubmed	38473828	Leucine-Rich Glioma-Inactivated 1 (LGI1) Protein Stimulates Proliferation and IL-10 Production in Peripheral Blood Mononuclear Cells of Patients with LGI1 Antibody-Mediated Autoimmune Encephalitis In Vitro.	Pubmed	0.008367	1	0.01996	0.2346	1	1	LGI1												Pubmed	12181319	Peroxisome proliferator-activated receptor coactivator-1alpha (PGC-1alpha) coactivates the cardiac-enriched nuclear receptors estrogen-related receptor-alpha and -gamma. Identification of novel leucine-rich interaction motif within PGC-1alpha.	Pubmed	0.03731	1	0.04949	0.546	1	4	ESRRG	Pubmed	37607329	Functions of SRPK, CLK and DYRK kinases in stem cells, development, and human developmental disorders.	Pubmed	0.02736	1	0.0477	0.5402	1	2	DYRK1A
MicroRNA	hsa-miR-1281:Functional MTI (Weak)	Functional MTI (Weak)	miRTarbase	0.0006962	1	0.005546	0.0541	14	180	MPZ,ATP1A2,SLC28A2,TNFRSF13C,PDE6A,METTL22,NWD1,PRRT2,FCAR,ZNF556,SPIB,SLC38A5,CAVIN4,TMIGD2	ToppCell Atlas	351d575339038bd4a66f408da518c567444208e8	droplet-Lung-30m-Endothelial-arterial_endothelial-pulmonary_artery_endothelial_cell-pulmonary_artery_endothelial_cell_l27|30m / method, tissue, age, lineage, sublineage, cell ontologies, cell type and subtype	Mouse Aging Atlas- Tabula Muris Senis (Lung and Trachea)	6.604e-16	2.158e-11	4.181e-15	4.587e-14	35	183	PCDH19,MMP2,SORBS2,NDN,THSD7A,JAM2,PARM1,LMCD1,TMEM158,MICAL2,PLXNA4,BOC,HTRA1,TSHZ2,SPOCK2,PTHLH,TMEM47,NUAK1,RAB27B,FAT4,ARSJ,ATP9A,MECOM,SOX6,SFRP1,SLC16A2,RASD1,DKK2,KLHL4,GRIK2,TSPAN6,CGNL1,EPS8L2,TSPAN11,LOX	Pubmed	22371645	Expression of fibroblast activation protein in human pancreatic adenocarcinoma and its clinicopathological significance.	Pubmed	0.008367	1	0.01996	0.2346	1	1	FAP												Pubmed	25480916	Doublecortin marks a new population of transiently amplifying muscle progenitor cells and is required for myofiber maturation during skeletal muscle regeneration.	Pubmed	0.03731	1	0.04949	0.546	1	4	DMD	Pubmed	8157290	Molecular associations involving CD16, CD45 and zeta and gamma chains on human natural killer cells.	Pubmed	0.02736	1	0.0477	0.5402	1	2	PTPRC
MicroRNA	mmu-miR-3473a		MirDB	0.0007059	1	0.005617	0.0548	31	579	CSMD2,RHOH,AOC3,SLC4A5,NEUROD2,CPLX3,GLYCTK,PLEKHB1,PLEKHG4,IFITM10,SOX13,PKIB,PCDHA9,RIT2,ZNF750,ELF4,NDRG1,CXCL12,SLC17A9,GEM,ARID5A,PCDHAC2,PCDHA11,PCDHA7,PCDHA5,PCDHA2,MGLL,HPSE2,APELA,SYNDIG1L,KCNMB1	ToppCell Atlas	b0b5a41f1a40f9c946d0dc8b67eaccdd9f9b73a5	droplet-Heart-HEART_(LV+RV_ONLY)-30m-Endothelial-endocardial_endothelial_cells|Heart / Tongue_Heart_Limb_Muscle_Aorta_Diaphragm - method, tissue, subtissue, age, lineage, cell ontology and free annotation	Mouse Aging Atlas- Tabula Muris Senis	6.604e-16	2.158e-11	4.181e-15	4.587e-14	35	183	A2M,MEIS2,CACHD1,ACER2,CLIC6,PCDH7,RNF32,TMEM158,CP,SEMA3E,PTGS1,HS3ST3B1,RSPH4A,RBP1,EDNRB,EPHA7,RFK,CITED2,SEMA3A,FGFR2,SMPD3,CSGALNACT1,LRRC4,GMDS,GPM6A,TMEM221,TLE1,CGNL1,AJUBA,NRG1,SYNPO,VCAM1,ICAM1,ZFHX2,PRSS35	Pubmed	26094958	Sclerostin distribution in children and adolescents with type 1 diabetes mellitus and correlation with bone metabolism and bone mineral density.	Pubmed	0.008367	1	0.01996	0.2346	1	1	SOST												Pubmed	22307729	Gadd45a and Gadd45b modulate innate immune functions of granulocytes and macrophages by differential regulation of p38 and JNK signaling.	Pubmed	0.03731	1	0.04949	0.546	1	4	MAPK8	Pubmed	15223812	Functional role of hCngb3 in regulation of human cone cng channel: effect of rod monochromacy-associated mutations in hCNGB3 on channel function.	Pubmed	0.02736	1	0.0477	0.5402	1	2	CNGA3
MicroRNA	hsa-miR-3065-3p:mirSVR_highEffct	hsa-miR-3065-3p:mirSVR_nonconserved_highEffect-0.5	MicroRNA.org	0.0007063	1	0.005617	0.0548	41	840	CLK4,ACTN3,CD99P1,SMIM17,STAG3L3,BTLA,ARVCF,FMNL1,CD37,SNTG2,CDH1,GLYCTK,CARD14,COL7A1,PKIB,PRKCG,PCDHA9,MVP,NPNT,BCO2,ADGRG2,HERC2P9,GOLGA6L9,CFAP69,PKDREJ,HOGA1,LUC7L,FAM238A,SLC15A2,ACSS1,HCAR1,ABHD1,TWIST2,ADAMTS13,MEI1,HCG27,PLEKHH2,PABIR3,CCNL2,LY75,GASK1A	ToppCell Atlas	421265fa15d5a028cb567bb0904e670473ef102b	facs-Heart-LA-3m-Mesenchymal-smooth_muscle_cell|Heart / Tongue_Heart_Limb_Muscle_Aorta_Diaphragm - method, tissue, subtissue, age, lineage, cell ontology and free annotation	Mouse Aging Atlas- Tabula Muris Senis	6.604e-16	2.158e-11	4.181e-15	4.587e-14	35	183	MAP1B,ACTA2,SORCS1,PPM1L,SORBS2,RGS5,BRINP2,CALD1,SEMA5A,ERRFI1,PDE3A,TP53INP2,CYP7B1,PARM1,AKAP6,RGS4,P3H2,TMC5,RCAN2,MYL9,SCN3A,FLNA,SLC8A1,RASD1,NEUROG2,MAMDC2,MAP7D2,TAGLN,NR2F2,GUCY1A2,FILIP1L,TRPC4,CCDC160,REEP1,DPYSL5	Pubmed	7816096	Reduced hippocampal LTP and spatial learning in mice lacking NMDA receptor epsilon 1 subunit.	Pubmed	0.008367	1	0.01996	0.2346	1	1	GRIN2A												Pubmed	28166194	Mutant p53 oncogenic functions in cancer stem cells are regulated by WIP through YAP/TAZ.	Pubmed	0.03731	1	0.04949	0.546	1	4	WWTR1	Pubmed	19784770	Breast cancer expresses functional NMDA receptors.	Pubmed	0.02736	1	0.0477	0.5402	1	2	GRIN2B
MicroRNA	mmu-miR-423-5p		MirDB	0.0007135	1	0.005668	0.05529	21	335	TMC4,DLK1,A4GALT,MYRF,CD6,CDH1,CXCL14,SH3PXD2A,ARHGEF4,LHX6,HSD17B14,ENG,SGSM1,FEM1A,MIOX,BCAN,PADI3,SMTNL2,IQSEC2,SLC7A8,MGLL	ToppCell Atlas	3427f3cbe6ea81709750e7dd3ff378f03ae65eab	PND10-Endothelial-Endothelial_blood-vessel-Macrovascular_EC-AEC|PND10 / Age_group by Lineage, Lineage_subclass, Cell_type, subtypes-by-prolif	Mouse_Lung_DropSeq_E16-P28	6.604e-16	2.158e-11	4.181e-15	4.587e-14	35	183	MAP1B,MEIS2,FZD6,HEG1,STXBP6,ACER2,THSD7A,CAV1,LDB2,PDE1C,JAM2,SNCAIP,PALMD,NUAK1,CRISPLD1,FAT4,EFNB2,MCTP1,EPAS1,RFK,CRIM1,MECOM,SFRP1,DKK2,PLK2,PLXND1,STMN2,TEK,HPGD,ID1,ID3,RFLNB,LUZP1,NAV1,ADGRG6	Pubmed	37932819	Upregulation of RSPO3 via targeted promoter DNA demethylation inhibits the progression of cholangiocarcinoma.	Pubmed	0.008367	1	0.01996	0.2346	1	1	RSPO3												Pubmed	24899703	Cortical interneurons require Jnk1 to enter and navigate the developing cerebral cortex.	Pubmed	0.03731	1	0.04949	0.546	1	4	MAPK8	Pubmed	32678516	Glucose promotes epithelial-mesenchymal transitions in bladder cancer by regulating the functions of YAP1 and TAZ.	Pubmed	0.02736	1	0.0477	0.5402	1	2	WWTR1
MicroRNA	hsa-miR-6511a-5p:Functional MTI (Weak)	Functional MTI (Weak)	miRTarbase	0.000715	1	0.005668	0.05529	28	504	ELFN2,MICB,BTLA,PCDHB16,DNAH17,NDUFA7,CD3G,TNFRSF13C,BMP8A,TRIM74,PIM3,TMEM105,MRNIP,HJURP,NDRG1,FEM1A,CD226,GABRR2,HCAR1,SLC37A2,GNAT1,TRIM6,TRPV1,RGS9BP,AGAP9,AMZ1,STEAP2,APOLD1	ToppCell Atlas	2beb5414958d38a5341870d55229f3b1707e76bf	3'-Distal_airway-Mesenchymal-Fibroblastic-fibroblastic_type_1-Adventitial_fibroblasts-Adventitial_fibroblasts_L.2.1.0.0|3' / 5'-vs-3', Tissue groups, Lineages, Lineage subclass, Cell_type2, Cell_subtype2_L4.5	The Integrated Human Lung Cell Atlas	6.604e-16	2.158e-11	4.181e-15	4.587e-14	35	183	A2M,ARSI,MMP2,CCDC80,OTOGL,NNMT,CALD1,PLTP,PRRX1,MOXD1,HTRA1,PTX3,CHRDL1,LPAR1,LHFPL6,EPHA3,SVEP1,EFEMP1,TRPM3,SFRP1,SFRP2,SFRP4,SGCD,ALKAL2,PDZRN3,SAMD4A,GAS6,SMOC2,GPC3,MAMDC2,TAGLN,TIMP3,OLFML3,LOXL1,LUM	Pubmed	9647758	Identification of a novel isoform of microphthalmia-associated transcription factor that is enriched in retinal pigment epithelium.	Pubmed	0.008367	1	0.01996	0.2346	1	1	MITF												Pubmed	17582742	Dominant role of GABAB2 and Gbetagamma for GABAB receptor-mediated-ERK1/2/CREB pathway in cerebellar neurons.	Pubmed	0.03731	1	0.04949	0.546	1	4	GABBR2	Pubmed	23141067	Presynaptically released Cbln1 induces dynamic axonal structural changes by interacting with GluD2 during cerebellar synapse formation.	Pubmed	0.02736	1	0.0477	0.5402	1	2	NRXN1
MicroRNA	mmu-miR-5107-5p		MirDB	0.000715	1	0.005668	0.05529	28	504	ELFN2,MMP17,ATP2B2,CAPN6,RHBDL1,PACSIN1,SH3PXD2A,ELF4,ENG,SGSM1,SLC25A34,HJURP,HOOK1,PWWP2B,NR5A1,CYSLTR1,STAC2,STX1A,GNB3,SLC7A8,LEFTY2,H1-0,DLEU7,SYNDIG1L,SPPL2B,KCNQ1,FCHSD1,LMO1	ToppCell Atlas	8d45dff06a199b1369576657f7f9dc0249c5f841	facs-Heart-LA-3m-Mesenchymal-smooth_muscle_cell|Heart / Tongue_Heart_Limb_Muscle_Aorta_Diaphragm - method, tissue, subtissue, age, lineage, cell ontology and free annotation	Mouse Aging Atlas- Tabula Muris Senis	6.604e-16	2.158e-11	4.181e-15	4.587e-14	35	183	MAP1B,ACTA2,SORCS1,PPM1L,SORBS2,RGS5,BRINP2,CALD1,SEMA5A,ERRFI1,PDE3A,TP53INP2,CYP7B1,PARM1,AKAP6,RGS4,P3H2,TMC5,RCAN2,MYL9,SCN3A,FLNA,SLC8A1,RASD1,NEUROG2,MAMDC2,MAP7D2,TAGLN,NR2F2,GUCY1A2,FILIP1L,TRPC4,CCDC160,REEP1,DPYSL5	Pubmed	22767636	Serum sclerostin increases in healthy adult men during bed rest.	Pubmed	0.008367	1	0.01996	0.2346	1	1	SOST												Pubmed	28646040	IL-23 Limits the Production of IL-2 and Promotes Autoimmunity in Lupus.	Pubmed	0.03731	1	0.04949	0.546	1	4	FAS	Pubmed	8530062	The mouse mutation progressive motor neuronopathy (pmn) maps to chromosome 13.	Pubmed	0.02736	1	0.0477	0.5402	1	2	GLI3
MicroRNA	mmu-miR-7081-5p		MirDB	0.000715	1	0.005668	0.05529	28	504	ZRSR2,ACR,TTC14,GMNC,RDH16,ATP2B2,NEUROD2,CAPN6,CDH5,HES2,SH3PXD2A,PITPNM3,PLVAP,STRC,E2F8,CNNM4,MEGF6,ENG,SCNN1A,CXCL12,FBLN5,SGK1,TWIST2,HHIP,PADI2,NR4A1,PROM2,CCBE1	ToppCell Atlas	9c2689d76fc6d30f5ab093428aa669d0a98953cf	renal_cortex_nuclei-CKD+DKD_normotensive-Epithelial-Renal_corpuscle_epithelial_cell-glomerular_visceral_epithelial_cell-Podocyte|CKD+DKD_normotensive / Celltypes from Cells and Nuclei per compartment and clinical group	Integrated Single-nucleus and Single-cell RNA-seq of the Adult Human Kidney	6.604e-16	2.158e-11	4.181e-15	4.587e-14	35	183	XKR4,TENM2,UNC5C,ANKRD33B,IQCJ-SCHIP1,THSD7A,SEMA5A,DHRS3,CCN2,HTRA1,DACH1,SPOCK2,ZNF804A,PTPRO,PTPRQ,HS3ST3B1,HS3ST3A1,DYNC1I1,DPP6,TSPAN2,CRIM1,F3,LNC-LBCS,SGIP1,NEBL,CDC42EP3,DACH2,PARVA,SPOCK1,NPAS3,TMEM150C,PARD3B,GRIK2,IGFBP2,TMEM178A	Pubmed	28107668	Neurotrophins role in depressive symptoms and executive function performance: Association analysis of NRN1 gene and its interaction with BDNF gene in a non-clinical sample.	Pubmed	0.008367	1	0.01996	0.2346	1	1	NRN1												Pubmed	37917410	Mechanosignaling YAP/TAZ-TEAD Axis Regulates the Immunomodulatory Properties of Mesenchymal Stem Cells.	Pubmed	0.03731	1	0.04949	0.546	1	4	WWTR1	Pubmed	1916262	TEF, a transcription factor expressed specifically in the anterior pituitary during embryogenesis, defines a new class of leucine zipper proteins.	Pubmed	0.02736	1	0.0477	0.5402	1	2	DBP
MicroRNA	hsa-miR-507:mirSVR_highEffct	hsa-miR-507:mirSVR_nonconserved_highEffect-0.5	MicroRNA.org	0.0007198	1	0.005701	0.05562	47	1003	AGAP5,CD99P1,ACAN,COL28A1,CBX4,WDR19,ARHGAP27,ATP2B2,AGAP6,CEACAM1,NPTX2,CPLX3,GLIPR1L2,FLJ43315,PART1,PILRB,SEC31B,FCRL5,FAM20A,RASSF5,STRC,NRIP2,HHLA1,MYO15A,AGBL2,GOLGA6L9,SPTLC3,CTTNBP2,NMUR1,ZNF556,FOXO1,NID2,C2orf88,FERMT1,CCDC150,SLC6A4,CXCR6,GEM,ANKRD36BP2,DLEU7,HLA-DMB,UNKL,PLEKHH2,POTEF,SLC34A3,FOXD4L3,TTYH2	ToppCell Atlas	06e4b05d86a7d643569e19575c2c9aa351d33f29	TCGA-Thryoid-Primary_Tumor-Thyroid_Papillary_Carcinoma-Classical-1|TCGA-Thryoid / Sample_Type by Project: Shred V9	TCGA OncoMap	6.604e-16	2.158e-11	4.181e-15	4.587e-14	35	183	XKR4,ARSI,MMP7,ADAM19,BCAT1,NCAM2,OSMR,DCLK1,CD101,PMAIP1,COL3A1,COL5A1,OLFML2B,TMEM158,RAB27B,RAP2B,PI15,GREM1,F2RL2,FAP,SEMA3C,ITGA11,SFRP2,SFRP4,POSTN,SLC20A1,CXCL1,TGFB3,THBS1,THBS2,INHBA,ADAM12,LOX,LOXL1,LUM	Pubmed	26031447	Vimentin filament organization and stress sensing depend on its single cysteine residue and zinc binding.	Pubmed	0.008367	1	0.01996	0.2346	1	1	VIM												Pubmed	8384496	Binding of urinary protein C inhibitor to fibrin(ogen) and its binding mechanism.	Pubmed	0.03731	1	0.04949	0.546	1	4	SERPINA5	Pubmed	26583326	Blue light-induced retinal lesions, intraretinal vascular leakage and edema formation in the all-cone mouse retina.	Pubmed	0.02736	1	0.0477	0.5402	1	2	RPE65
MicroRNA	hsa-miR-30c-2*:mirSVR_highEffct	hsa-miR-30c-2*:mirSVR_nonconserved_highEffect-0.5	MicroRNA.org	0.0007209	1	0.005705	0.05565	51	1113	CD99P1,CCT6P1,LRRC7,ABCC6,LRRN4,NEK2,C2,CLN3,COL9A3,L1TD1,SOX13,SAFB2,PCDHA9,PLVAP,PSMB8,PSMB9,SLC36A2,IL23R,NRIP2,CNKSR1,SPON1,TESK2,CXCL12,PIF1,FLT3LG,BCAN,LOC440910,SLC22A7,GARIN1B,PCDHAC2,PCDHA11,PBX4,PCDHA8,PLCD4,PCDHA7,PCDHA5,PCDHA2,MIGA2,SDHAP2,TIAM1,NXPH3,TRIM4,DNAAF8,PLEKHH2,ATG9B,GUSBP1,PABIR3,EOLA2-DT,TFAP2E,ATG16L2,GASK1A	ToppCell Atlas	ec2af3402b51f11466d2a5783a6b33746b6a7fc9	3'-Parenchyma_lung-Epithelial-Airway_epithelium-respiratory_basal_cell-Basal_resting|3' / 5'-vs-3', Tissue groups, Lineages, Lineage subclass, Cell_type2, Cell_subtype2_L4.5	The Integrated Human Lung Cell Atlas	6.604e-16	2.158e-11	4.181e-15	4.587e-14	35	183	FBXO32,MMP7,CACHD1,VAT1L,ATF3,NEDD9,BNIP3,CAV1,ERRFI1,STK17A,GDF15,PODXL2,PTPRQ,ARNT2,ARSJ,GLIS3,EGFR,EFEMP1,MYL9,NSG1,DKK3,TM7SF3,GPC3,DSTN,AJUBA,FLRT3,EPS8L2,WNT7A,ID1,ID4,IGFBP2,ITGA2,ANOS1,PPP1R14C,FAM181A	Pubmed	17220311	Potential role for Toll-like receptor 4 in mediating Escherichia coli maltose-binding protein activation of dendritic cells.	Pubmed	0.008367	1	0.01996	0.2346	1	1	TLR4												Pubmed	28634071	The novel YAP target gene, SGK1, upregulates TAZ activity by blocking GSK3Œ≤-mediated TAZ destabilization.	Pubmed	0.03731	1	0.04949	0.546	1	4	WWTR1	Pubmed	10086384	Fas ligand (CD95 ligand) controls angiogenesis beneath the retina.	Pubmed	0.02736	1	0.0477	0.5402	1	2	FAS
MicroRNA	hsa-miR-2277:mirSVR_lowEffct	hsa-miR-2277:mirSVR_nonconserved_lowEffect-0.1-0.5	MicroRNA.org	0.000723	1	0.005717	0.05577	33	631	PKD1L2,FER1L5,CDK10,TVP23C,LOC389765,CACNA1G,WDR90,NNAT,DNHD1,DNAAF1,STAG3L1,PKD1,LINC02175,SAFB2,LOC100287290,MLXIPL,FGFR4,PGGHG,RNPC3,TMEM191C,GEM,STXBP2,PLCB1,PCDHA5,H1-0,HERC2P2,GUSBP1,ZNF66,KLHL17,ITGB2,ATG16L2,PAPLN,ADAMTSL3	ToppCell Atlas	f9fbb043411546d8c9e0321a64165d411f44aeb7	3'-Child04-06-SmallIntestine-Mesenchymal-stromal_related-FDC|Child04-06 / Celltypes from developing, pediatric, Crohn's, & adult GI tract	Cells of the human intestinal tract mapped across space and time	6.929e-16	2.264e-11	4.364e-15	4.788e-14	36	194	XKR4,SORCS1,SRGAP1,ERICH3,PAPPA,CDH2,ALPK2,PARM1,PRRX1,TMEM158,LYPD1,PTPRM,DSC3,LGI2,EPAS1,SOX8,FLNA,FN1,SLC1A2,SLC2A1,DMRTA1,GABRG3,GAS1,TMEM150C,SYNM,GRIN2B,RSPO3,VCAM1,VIM,TSPAN11,TNFRSF9,CELF4,CEROX1,ADAM12,LTBP2,MARCKS	Pubmed	24295493	Id-1B, an alternatively spliced isoform of the inhibitor of differentiation-1, impairs cancer cell malignancy through inhibition of proliferation and angiogenesis.	Pubmed	0.008367	1	0.01996	0.2346	1	1	ID1												Pubmed	27837025	Structural basis of N-Myc binding by Aurora-A and its destabilization by kinase inhibitors.	Pubmed	0.03731	1	0.04949	0.546	1	4	FBXW7	Pubmed	19530221	IGF-1 released by corneal epithelial cells induces up-regulation of N-cadherin in corneal fibroblasts.	Pubmed	0.02736	1	0.0477	0.5402	1	2	CDH2
MicroRNA	mmu-miR-185-5p		MirDB	0.0007259	1	0.005736	0.05595	31	580	CSMD2,RHOH,AOC3,SLC4A5,NEUROD2,CPLX3,GLYCTK,PLEKHB1,PLEKHG4,IFITM10,SOX13,PKIB,PCDHA9,RIT2,ZNF750,ELF4,NDRG1,CXCL12,SLC17A9,GEM,ARID5A,PCDHAC2,PCDHA11,PCDHA7,PCDHA5,PCDHA2,MGLL,HPSE2,APELA,SYNDIG1L,KCNMB1	ToppCell Atlas	c578cf7c6b4d6f31f87dde8845de5b3891f16822	3'-Parenchyma_lung-Mesenchymal-Fibro-meso-mesothelial_cell-Mesothelium|3' / 5'-vs-3', Tissue groups, Lineages, Lineage subclass, Cell_type2, Cell_subtype2_L4.5	The Integrated Human Lung Cell Atlas	6.929e-16	2.264e-11	4.364e-15	4.788e-14	36	194	AK4,CCDC80,VAT1L,BRINP2,CADM3,NELL1,NNMT,CALB2,CALD1,CAMK2A,CLDN1,PAPPA,COL3A1,PLXNA4,BNC2,HTRA1,RGS4,EFEMP1,CCL2,BICC1,DOK5,GAP43,GAS1,SLC12A8,GJA1,FNDC1,SLITRK2,ADAMTS15,KLHL4,GRIA4,NR2F1,THBS2,NALF1,FLRT2,VCAM1,LAMA4	Pubmed	32964978	Questions around mutation T1010I in MET gene: results of next generation sequencing in Polish patient with suspected hereditary adenoid cystic carcinoma.	Pubmed	0.008367	1	0.01996	0.2346	1	1	MET												Pubmed	26214738	Regulation of mitochondrial morphology and function by stearoylation of TFR1.	Pubmed	0.03731	1	0.04949	0.546	1	4	HUWE1	Pubmed	22820249	Profound conformational changes of PED/PEA-15 in ERK2 complex revealed by NMR backbone dynamics.	Pubmed	0.02736	1	0.0477	0.5402	1	2	PEA15
MicroRNA	hsa-miR-671-3p:mirSVR_lowEffct	hsa-miR-671-3p:mirSVR_nonconserved_lowEffect-0.1-0.5	MicroRNA.org	0.0007274	1	0.005743	0.05602	18	267	CCDC88B,CARD14,PILRB,APBA3,WSB1,NRIP2,SNX25,EN2,FOSB,SLC22A25,SLC7A8,MIGA2,ABCA5,C17orf107,POTEE,EOLA2-DT,IGF2BP2-AS1,SLC26A10P	ToppCell Atlas	ae6d5cf4c825b29e677296df2c0985431c83b82e	E18.5-Endothelial-Endothelial_blood-vessel-Microvascular_EC-EPC-EPC_prolif|E18.5 / Age_group by Lineage, Lineage_subclass, Cell_type, subtypes-by-prolif	Mouse_Lung_DropSeq_E16-P28	6.929e-16	2.264e-11	4.364e-15	4.788e-14	36	194	CHAF1B,MCM2,MCM4,MCM5,MCM6,MEIS2,CDC45,KITLG,SLC43A3,UHRF1,CAV1,LDB2,CCNE2,CDC6,PCNA,PDE4B,PLTP,HAPLN1,DHFR,DUSP3,DUSP6,DUT,S1PR1,TMEM88,WDR76,FEN1,SMARCA2,GINS2,PCDH17,GNG11,TCF19,THBD,TYMS,VIM,KDR,MARCKS	Pubmed	19844165	Anosmin-1 involved in neuronal cell migration is hypoxia inducible and cancer regulated.	Pubmed	0.008367	1	0.01996	0.2346	1	1	ANOS1												Pubmed	19401544	Four-gene expression ratio test for survival in patients undergoing surgery for mesothelioma.	Pubmed	0.03731	1	0.04949	0.546	1	4	COBLL1	Pubmed	34552240	Genetic and epigenetic coordination of cortical interneuron development.	Pubmed	0.02736	1	0.0477	0.5402	1	2	MEF2C
MicroRNA	hsa-miR-206:mirSVR_lowEffct	hsa-miR-206:mirSVR_conserved_lowEffect-0.1-0.5	MicroRNA.org	0.0007295	1	0.005754	0.05613	76	1825	FER1L5,MUC20,ADCY10P1,MPZ,TSGA13,PRORSD1P,FEZF1,AOC3,TVP23C,CHRD,TNK1,BST2,NKTR,OPRM1,CD3G,CD6,GLIPR1L2,CD72,PDE6A,KLF4,DPY19L2P1,SNED1,SAFB2,MOB3C,ARHGEF4,RASSF5,EXD3,KIF19,ABCD4,IL23R,SPATA6L,ARGLU1,BCL6B,ESYT3,SNX25,ACP6,ATAD3C,TESK2,NT5DC4,MIOX,SGK1,FOSB,CCDC150,SLC39A4,FRK,SLC9A5,FER1L4,SLCO1A2,SOX10,HCAR1,IGSF5,MSTN,WDR72,PYROXD2,TFAP2B,TGFBR3,INF2,CES3,PADI2,C17orf107,POTEF,IRF8,GUSBP1,EFCAB3,PARGP1,IFIT1,CACNA2D4,CLDN15,STEAP2,ITGAL,GRID2IP,ARHGAP11B,RGL3,NR4A3,ZNF248,GASK1A	ToppCell Atlas	ff076902578997565d72dc40b0b80ae76d6ab2b4	droplet-Lung-18m-Endothelial-capillary_endothelial-capillary_endothelial_cell|18m / method, tissue, age, lineage, sublineage, cell ontologies, cell type and subtype	Mouse Aging Atlas- Tabula Muris Senis (Lung and Trachea)	6.929e-16	2.264e-11	4.364e-15	4.788e-14	36	194	RHOJ,KITLG,SLC43A3,FAS,ANKRD33B,ACER2,NFIB,PRICKLE1,CAV1,LDB2,CDKN1A,ARHGAP29,PLTP,CAVIN1,PALMD,S1PR1,EFNB2,EPAS1,DLC1,SEMA3C,LIMS2,NSG1,PLK2,PCDH17,GNG11,STMN2,TEK,TGFB1I1,THBD,DDAH1,TUBB2A,CADM1,HPGD,ID1,ID3,TCIM	Pubmed	34964160	Immunohistochemical expression of osteopontin and collagens in choroid plexus of human brains.	Pubmed	0.008367	1	0.01996	0.2346	1	1	SPP1												Pubmed	20678249	Polymorphisms in leucine-rich repeat genes are associated with autism spectrum disorder susceptibility in populations of European ancestry.	Pubmed	0.03731	1	0.04949	0.546	1	4	LRRN3	Pubmed	21172424	Uncoupling protein-2 attenuates glucose-stimulated insulin secretion in INS-1E insulinoma cells by lowering mitochondrial reactive oxygen species.	Pubmed	0.02736	1	0.0477	0.5402	1	2	FAS
MicroRNA	hsa-miR-3155a		MirDB	0.0007328	1	0.005768	0.05626	17	245	COLQ,C1QTNF7,CPLX3,UAP1L1,GOSR2,PRRT2,MED8,SLC17A9,ABTB1,ADAM33,CREB3L3,HNF1A,TGFBR3,PROM2,ZNF37A,LAIR1,HTRA3	ToppCell Atlas	4d6c9b016e3a0641954a8ea10c97d1cd76fadd9f	renal_medulla_nuclei-Renal_AKI_(acute_kidney_injury)-Epithelial-Collecting_tubule_epithelial_cell-kidney_collecting_duct_principal_cell|Renal_AKI_(acute_kidney_injury) / Celltypes from Cells and Nuclei per compartment and clinical group	Integrated Single-nucleus and Single-cell RNA-seq of the Adult Human Kidney	6.929e-16	2.264e-11	4.364e-15	4.788e-14	36	194	VGLL3,MTUS1,STXBP6,MYH10,TMTC2,BMPR1B,KLF5,THSD7A,PAPSS2,PAPPA,ABCB1,ABTB2,COL4A6,MXRA5,PKIA,TOX,PTGS1,LPCAT2,RDH10,TSPAN5,ROBO2,MNS1,MECOM,GREB1L,S100A11,TRPM3,SCN2A,SCN3A,SGCD,STC1,RALYL,TMSB4X,SLC38A1,BTG2,L1CAM,MAL2	Pubmed	23453856	Novel SNP array analysis and exome sequencing detect a homozygous exon 7 deletion of MEGF10 causing early onset myopathy, areflexia, respiratory distress and dysphagia (EMARDD).	Pubmed	0.008367	1	0.01996	0.2346	1	1	MEGF10												Pubmed	18292087	Melanocortin-1 receptor signaling markedly induces the expression of the NR4A nuclear receptor subgroup in melanocytic cells.	Pubmed	0.03731	1	0.04949	0.546	1	4	NR4A1	Pubmed	24589677	Galectin-1-mediated cell adhesion, invasion and cell death in human anaplastic large cell lymphoma: regulatory roles of cell surface glycans.	Pubmed	0.02736	1	0.0477	0.5402	1	2	PTPRC
MicroRNA	hsa-miR-3155b		MirDB	0.0007328	1	0.005768	0.05626	17	245	COLQ,C1QTNF7,CPLX3,UAP1L1,GOSR2,PRRT2,MED8,SLC17A9,ABTB1,ADAM33,CREB3L3,HNF1A,TGFBR3,PROM2,ZNF37A,LAIR1,HTRA3	ToppCell Atlas	93c68c31e39fa44c1d05d7d4997f4f086da4e738	renal_medulla_nuclei-Hypertensive_with+without-CKD-Epithelial|Hypertensive_with+without-CKD / Celltypes from Cells and Nuclei per compartment and clinical group	Integrated Single-nucleus and Single-cell RNA-seq of the Adult Human Kidney	6.929e-16	2.264e-11	4.364e-15	4.788e-14	36	194	SHROOM3,PROM1,NAALADL2,PDE1A,PLCL1,RBM47,ABTB2,KCTD1,SRGAP3,ARNT2,VEPH1,EGF,ERBB4,STK32B,MECOM,TRPM3,VAV3,FGFR2,BICC1,SOX6,NEBL,CYFIP2,COBL,KAZN,WWC1,HNF1B,TRIM2,RALYL,CADM1,EPS8L2,EMX2OS,ITGB8,CCSER1,FOXP2,PACRG,SLC44A3	Pubmed	23619123	Expression of the novel all-trans retinoic acid-related resistance gene HA117 in pediatric solid tumors.	Pubmed	0.008367	1	0.01996	0.2346	1	1	RGS6												Pubmed	18088366	Cell type-specific subunit composition of G protein-gated potassium channels in the cerebellum.	Pubmed	0.03731	1	0.04949	0.546	1	4	KCNJ9	Pubmed	18048348	The spectrin cytoskeleton influences the surface expression and activation of human transient receptor potential channel 4 channels.	Pubmed	0.02736	1	0.0477	0.5402	1	2	TRPC4
MicroRNA	hsa-miR-518a-3p:mirSVR_lowEffct	hsa-miR-518a-3p:mirSVR_nonconserved_lowEffect-0.1-0.5	MicroRNA.org	0.000733	1	0.005768	0.05626	30	555	SFTA3,ACTN2,COLQ,LRRC7,PPFIBP2,TMC4,TOP3B,CD5,SNTG2,BMP8A,SLC25A27,CLDN7,ZNF790-AS1,SGK2,TSSK6,BCAN,RASEF,EPHA6,KIZ,TMEM106A,ZNF577,TFAP2B,MIGA2,H1-0,HERC2P2,TRIM6,SMPD4BP,LINC00960,LRRN4CL,LMO1	ToppCell Atlas	38f0c52de252101d4bc8633af80002061635e487	EC-Arteriolar_ECs|World / Lineage and Cell class	Mouse Bone Marrow Niche (Baccin et al)	6.929e-16	2.264e-11	4.364e-15	4.788e-14	36	194	SLC12A5,HEG1,CAV1,LDB2,JAM2,LMCD1,LRRC3B,CAVIN1,SPOCK2,PALMD,PTPRM,S1PR1,EFNB2,EPAS1,TMEM88,MECOM,NEBL,SYBU,ABLIM3,LIMS2,PDGFD,RASD1,PLK2,PCDH17,GNG11,CCDC184,STMN2,TEK,TIMP3,VEGFC,EPS8L2,ID1,ID3,TCIM,LUZP1,KDR	Pubmed	24344919	Epigenetic regulation of MDR1 gene through post-translational histone modifications in prostate cancer.	Pubmed	0.008367	1	0.01996	0.2346	1	1	ABCB1												Pubmed	32120026	Dysbindin promotes pancreatic ductal adenocarcinoma metastasis by activating NF-Œ∫B/MDM2 via miR-342-3p.	Pubmed	0.03731	1	0.04949	0.546	1	4	DTNBP1	Pubmed	12682061	A direct interaction of PSD-95 with 5-HT2A serotonin receptors regulates receptor trafficking and signal transduction.	Pubmed	0.02736	1	0.0477	0.5402	1	2	DLG4
MicroRNA	mmu-miR-6408		MirDB	0.0007351	1	0.00578	0.05638	14	181	LENG8,CACNA1G,RASGRP3,IFITM10,PCDHA9,BCO2,C2orf88,PCDHAC2,PCDHA11,PCDHA8,PCDHA7,PCDHA5,PCDHA2,HHIP	ToppCell Atlas	f4286ae7bb8350c42d50727ee8688b80129714f6	3'-Parenchyma_lung-Mesenchymal-Fibro-meso|3' / 5'-vs-3', Tissue groups, Lineages, Lineage subclass, Cell_type2, Cell_subtype2_L4.5	The Integrated Human Lung Cell Atlas	6.929e-16	2.264e-11	4.364e-15	4.788e-14	36	194	AK4,CCDC80,VAT1L,BRINP2,CADM3,NELL1,NNMT,CALB2,CALD1,CAMK2A,CLDN1,PAPPA,COL3A1,PLXNA4,BNC2,HTRA1,RGS4,EFEMP1,CCL2,BICC1,DOK5,GAP43,GAS1,SLC12A8,GJA1,FNDC1,SLITRK2,ADAMTS15,KLHL4,GRIA4,NR2F1,THBS2,NALF1,FLRT2,VCAM1,LAMA4	Pubmed	18595666	A novel MITF splice site mutation in a family with Waardenburg syndrome.	Pubmed	0.008367	1	0.01996	0.2346	1	1	MITF												Pubmed	14709338	Dynamin-2 associates with the dopamine receptor signalplex and regulates internalization of activated D2 receptors.	Pubmed	0.03731	1	0.04949	0.546	1	4	DNM1	Pubmed	19057839	A novel mutation in the GATA3 gene of a Japanese patient with PTH-deficient hypoparathyroidism.	Pubmed	0.02736	1	0.0477	0.5402	1	2	GATA3
MicroRNA	mmu-miR-326-5p		MirDB	0.0007378	1	0.005797	0.05655	24	407	ELFN2,LENG8,BEGAIN,ANPEP,DMBX1,CAPN6,YIPF2,ADAMTS4,PCSK4,RAB3IL1,CSAD,NR5A1,SRMS,STX1A,AFAP1L2,PLCB1,GNB3,GPR20,CEP43,SLC7A8,PRMT8,PRSS53,PROM2,SYNDIG1L	ToppCell Atlas	87461bd6d7f702c0a0f5e0c8ace3049125a51f9a	3'-Parenchyma_lung-Mesenchymal-Fibro-meso-mesothelial_cell|3' / 5'-vs-3', Tissue groups, Lineages, Lineage subclass, Cell_type2, Cell_subtype2_L4.5	The Integrated Human Lung Cell Atlas	6.929e-16	2.264e-11	4.364e-15	4.788e-14	36	194	AK4,CCDC80,VAT1L,BRINP2,CADM3,NELL1,NNMT,CALB2,CALD1,CAMK2A,CLDN1,PAPPA,COL3A1,PLXNA4,BNC2,HTRA1,RGS4,EFEMP1,CCL2,BICC1,DOK5,GAP43,GAS1,SLC12A8,GJA1,FNDC1,SLITRK2,ADAMTS15,KLHL4,GRIA4,NR2F1,THBS2,NALF1,FLRT2,VCAM1,LAMA4	Pubmed	25805971	Regulation of cerebral cortical neurogenesis by the Pax6 transcription factor.	Pubmed	0.008367	1	0.01996	0.2346	1	1	PAX6												Pubmed	28117277	Loss of MyoD Promotes Fate Transdifferentiation of Myoblasts Into Brown Adipocytes.	Pubmed	0.03731	1	0.04949	0.546	1	4	DMD	Pubmed	15328158	Oral administration of K-11706 inhibits GATA binding activity, enhances hypoxia-inducible factor 1 binding activity, and restores indicators in an in vivo mouse model of anemia of chronic disease.	Pubmed	0.02736	1	0.0477	0.5402	1	2	GATA3
MicroRNA	hsa-miR-665:mirSVR_highEffct	hsa-miR-665:mirSVR_nonconserved_highEffect-0.5	MicroRNA.org	0.0007425	1	0.005829	0.05686	33	632	CD99P1,FGD2,SLC6A16,MX2,MYH11,NNAT,NPAS2,DNHD1,CT45A6,FKBP6P2,MYO3B,FCRL5,RASSF5,IL18BP,ABCC6P1,ERBB3,MEG3,ZNF331,BTN3A3,NDRG1,NR5A1,SULT1A3,PLCD4,ADGRD2,JMJD1C-AS1,NR4A1,CLDN15,SEMA3G,ARHGAP11B,RGL3,SERHL,NR4A3,BCAM	ToppCell Atlas	33cc4f1d716cb71d54cdedbe9bbdc0d7b17c4777	facs-Heart-LA-3m-Endothelial|Heart / Tongue_Heart_Limb_Muscle_Aorta_Diaphragm - method, tissue, subtissue, age, lineage, cell ontology and free annotation	Mouse Aging Atlas- Tabula Muris Senis	6.929e-16	2.264e-11	4.364e-15	4.788e-14	36	194	KITLG,JCAD,NRP2,CA8,CAV1,LDB2,NREP,JAM2,ARHGAP29,TMEM158,SNCAIP,CTNNB1,PALMD,DUSP3,S1PR1,TSPAN2,EDNRB,EFNB2,EPAS1,TMEM88,GASK1B,ABLIM3,LIMCH1,PLK2,SLFN5,GJA1,GNG11,KLHL4,GPM6A,TEK,TSPAN6,CGNL1,ID1,RFLNB,TCIM,KDR	Pubmed	18835814	Interaction of the N- and C-terminal autoregulatory domains of FRL2 does not inhibit FRL2 activity.	Pubmed	0.008367	1	0.01996	0.2346	1	1	FMN1												Pubmed	10386953	Brain-derived neurotrophic factor stimulates interactions of Shp2 with phosphatidylinositol 3-kinase and Grb2 in cultured cerebral cortical neurons.	Pubmed	0.03731	1	0.04949	0.546	1	4	NTRK2	Pubmed	33443215	Spinal NR2B phosphorylation at Tyr1472 regulates IRE(-)DMT1-mediated iron accumulation and spine morphogenesis via kalirin-7 in tibial fracture-associated postoperative pain after orthopedic surgery in female mice.	Pubmed	0.02736	1	0.0477	0.5402	1	2	GRIN2B
MicroRNA	hsa-miR-4537:Functional MTI (Weak)	Functional MTI (Weak)	miRTarbase	0.000746	1	0.00585	0.05707	20	313	BTLA,TVP23C,C3,CD3G,TNFRSF13C,SLC36A2,MRNIP,SPTLC3,ZNF556,MIOX,CD226,ZNF44,HCAR1,C5AR2,RAP1GAP2,CEP43,TRIM6,AGAP9,STEAP2,LYZ	ToppCell Atlas	963b3fbee0575af8379baa397ace65949eaf34f7	Adult-Endothelial|Adult / Lineage, Cell type, age group and donor	Human Lung Cells in 3 Age Groups (Wang et al.)	6.929e-16	2.264e-11	4.364e-15	4.788e-14	36	194	RHOJ,DYSF,MEIS1,MEIS2,PLEKHG1,JCAD,STXBP6,SH3RF3,CALD1,RUNX1T1,LDB2,PDE1C,JAM2,ARHGAP29,PROX1,RELN,DACH1,PALMD,DPYSL3,SEMA3D,EFNB2,EPAS1,SEMA3A,PEAR1,LIMS2,MMRN1,PCDH17,KLHL4,PRSS23,TEK,ZFPM2,TIMP3,VEGFC,ID1,KDR,ANO2	Pubmed	26476037	A novel inducible cholesterol efflux peptide, FAMP, protects against myocardial ischemia reperfusion injury through a nitric oxide pathway.	Pubmed	0.008367	1	0.01996	0.2346	1	1	CCL2												Pubmed	16627484	c-Jun N-terminal kinase-mediated stabilization of microsomal prostaglandin E2 synthase-1 mRNA regulates delayed microsomal prostaglandin E2 synthase-1 expression and prostaglandin E2 biosynthesis by cardiomyocytes.	Pubmed	0.03731	1	0.04949	0.546	1	4	MAPK8	Pubmed	23287417	Biological effects of T315I-mutated BCR-ABL in an embryonic stem cell-derived hematopoiesis model.	Pubmed	0.02736	1	0.0477	0.5402	1	2	BCR
MicroRNA	hsa-miR-6722-3p		MirDB	0.0007464	1	0.00585	0.05707	31	581	FZD9,DMBX1,CD37,SH3PXD2A,PRRT2,ACBD4,ELF4,EFCC1,SGSM1,CDHR1,KCNIP3,ATAD3C,FOSB,SOX10,IQSEC2,STAC2,ARC,HNF1A,B3GNT9,GRIK3,TFAP2B,SLC7A8,TLE2,APOL3,TPSAB1,MGLL,DEDD2,AMZ1,ITGAL,JAK3,CCBE1	ToppCell Atlas	627432da2e00dc4256f48a6388ce78e7b5e7a51e	droplet-Lung-18m-Endothelial-capillary_endothelial|18m / method, tissue, age, lineage, sublineage, cell ontologies, cell type and subtype	Mouse Aging Atlas- Tabula Muris Senis (Lung and Trachea)	6.929e-16	2.264e-11	4.364e-15	4.788e-14	36	194	RHOJ,KITLG,SLC43A3,FAS,ANKRD33B,ACER2,NFIB,PRICKLE1,CAV1,LDB2,CDKN1A,ARHGAP29,PLTP,CAVIN1,PALMD,S1PR1,EFNB2,EPAS1,DLC1,SEMA3C,LIMS2,NSG1,PLK2,PCDH17,GNG11,STMN2,TEK,TGFB1I1,THBD,DDAH1,TUBB2A,CADM1,HPGD,ID1,ID3,TCIM	Pubmed	23477808	Elevated plasma fractalkine levels are associated with higher levels of IL-6, Apo-B, LDL-C and insulin, but not with body composition in a large female twin sample.	Pubmed	0.008367	1	0.01996	0.2346	1	1	CX3CL1												Pubmed	16037097	Haploinsufficiency for trkB and trkC receptors induces cell loss and accumulation of alpha-synuclein in the substantia nigra.	Pubmed	0.03731	1	0.04949	0.546	1	4	NTRK2	Pubmed	17943184	Methionine sulfoxide reductases A and B are deactivated by hydrogen peroxide (H2O2) in the epidermis of patients with vitiligo.	Pubmed	0.02736	1	0.0477	0.5402	1	2	MSRA
MicroRNA	hsa-miR-30c-1-3p:Functional MTI	Functional MTI	miRTarbase	0.0007586	1	0.005936	0.05791	29	531	ACADL,DNAH17,TVP23C,MYH11,NDUFA7,C3,TNFRSF13C,ADAMTS4,PIM3,TESMIN,EFNA1,MRNIP,SLC25A34,FRK,FUT2,SMTNL2,GARIN1A,MCF2L2,AJAP1,GOLGA3,TMEM54,CEP43,HAVCR2,INMT,TRIM4,TCF23,AGAP9,APOBEC3F,LINC00598	ToppCell Atlas	b49c19c33ad2e391d9367a4a2695b2fe87dd8a08	droplet-Lung-18m-Endothelial-capillary_endothelial-capillary_endothelial_cell-capillary_endothelial_cell|18m / method, tissue, age, lineage, sublineage, cell ontologies, cell type and subtype	Mouse Aging Atlas- Tabula Muris Senis (Lung and Trachea)	6.929e-16	2.264e-11	4.364e-15	4.788e-14	36	194	RHOJ,NCKAP5,SLC43A3,FAS,ACER2,NFIB,CAV1,LDB2,JAM2,ARHGAP29,PLTP,CAVIN1,PALMD,S1PR1,EFNB2,EPAS1,NCALD,DLC1,SEMA3C,LIMS2,NSG1,SOX11,PLK2,PCDH17,GNG11,STMN2,PRSS23,TEK,TGFB1I1,THBD,TUBB2A,CADM1,HPGD,ID1,ID3,TCIM	Pubmed	33015783	LASP2 functions as a potential prognostic factor and therapeutic target in nasopharyngeal carcinoma.	Pubmed	0.008367	1	0.01996	0.2346	1	1	NEBL												Pubmed	18762581	Caprin-2 enhances canonical Wnt signaling through regulating LRP5/6 phosphorylation.	Pubmed	0.03731	1	0.04949	0.546	1	4	LRP6	Pubmed	29783159	Fas/FasL interaction mediates imbalanced cytokine/cytotoxicity responses of iNKT cells against Jurkat cells.	Pubmed	0.02736	1	0.0477	0.5402	1	2	FAS
MicroRNA	hsa-miR-130b:mirSVR_highEffct	hsa-miR-130b:mirSVR_conserved_highEffect-0.5	MicroRNA.org	0.0007587	1	0.005936	0.05791	61	1396	CLK4,TTC14,MGST1,CCT6P1,SPARCL1,SLC6A16,CPZ,WDR19,LINC00173,CAPRIN2,H19,C1S,NKTR,SPTY2D1,NPAS2,CACNA1B,GSAP,USP6,CD72,MYO3B,G0S2,L3MBTL1,ARHGEF4,CCDC144A,NPNT,ABCC6P1,TMEM39A,HSD17B11,CFAP69,EPHA10,ERBB3,CNTNAP3,RASL12,TESK2,CXCL12,MYCT1,SLC6A4,PWWP2B,MRGPRX3,LUC7L3,DIO3OS,SULF1,PLCB1,GNAT1,SASH1,PCDHB4,TYW1B,DLEU7,TNFRSF1B,HCG27,TRIM6,PIK3IP1,UPK1B,CCDC144NL,IRF8,PARGP1,IGF2BP2-AS1,IL11RA,APRG1,LY75,ZNF286A	ToppCell Atlas	ff19fb5bc7feae3e774ef4ab720beb9dec219f45	droplet-Trachea-3m-Mesenchymal-myofibroblast-tracheobronchial_smooth_muscle_cell-smooth_muscle_cell_of_trachea_l1|3m / method, tissue, age, lineage, sublineage, cell ontologies, cell type and subtype	Mouse Aging Atlas- Tabula Muris Senis (Lung and Trachea)	6.929e-16	2.264e-11	4.364e-15	4.788e-14	36	194	FZD1,MMP2,JCAD,NTRK2,CDH4,DCLK1,COL3A1,COL5A1,OLFML2B,PTGFRN,RBP1,PI15,LPAR1,LHFPL6,ANTXR1,FST,BICC1,SFRP2,CELF2,DKK2,GAS1,GAS6,GDF10,SULF2,GPC3,CXCL1,TIMP3,PHLDA3,VCAM1,VIM,TSPAN11,ID3,OLFML3,TUBA1A,LAMA4,LOXL1	Pubmed	27622920	Lactate dehydrogenase inhibitors can reverse inflammation induced changes in colon cancer cells.	Pubmed	0.008367	1	0.01996	0.2346	1	1	LDHA												Pubmed	22692215	The N-terminal phosphodegron targets TAZ/WWTR1 protein for SCFŒ≤-TrCP-dependent degradation in response to phosphatidylinositol 3-kinase inhibition.	Pubmed	0.03731	1	0.04949	0.546	1	4	WWTR1	Pubmed	22609371	Seawater induces apoptosis in alveolar epithelial cells via the Fas/FasL-mediated pathway.	Pubmed	0.02736	1	0.0477	0.5402	1	2	FAS
MicroRNA	hsa-miR-1231:mirSVR_highEffct	hsa-miR-1231:mirSVR_nonconserved_highEffect-0.5	MicroRNA.org	0.0007769	1	0.006074	0.05925	32	608	EHBP1L1,ADCY10P1,PPFIBP2,TVP23C,CAPN6,TBC1D26,CD3G,PDYN,PACSIN1,ZNF879,NAALAD2,ERBB3,GLDN,NDRG1,SPON1,NBPF3,FERMT1,CCDC150,SNAPC1,CREB3L3,CRACR2A,SASH1,MEI1,CEP43,BTN3A2,TIAM1,DTX2P1-UPK3BP1-PMS2P11,HPSE2,PARGP1,SP110,LMO7,GASK1A	ToppCell Atlas	8fae8061b350336299aa81f378e07deadbd55123	3'-Parenchyma_lung-Mesenchymal-Mesenchymal_Myocytic-myocytic_fibroblast|3' / 5'-vs-3', Tissue groups, Lineages, Lineage subclass, Cell_type2, Cell_subtype2_L4.5	The Integrated Human Lung Cell Atlas	6.929e-16	2.264e-11	4.364e-15	4.788e-14	36	194	A2M,ACTA2,ACTG2,MMP2,MYH10,NNMT,CALD1,PAPPA,CHRM2,COL3A1,COL5A1,LMCD1,CSRP1,PLXNA4,CCN2,MASP1,ZNF536,HS3ST3A1,FAT4,ROBO2,MYL9,SFRP4,FN1,PDZRN3,DKK3,FNDC1,MAMDC2,TAGLN,ANO4,NR2F1,TGFB1I1,THBS2,GALNT17,FILIP1L,LTBP2,LUM	Pubmed	25860377	Impact of Genetic Polymorphisms of ABCB1 (MDR1, P-Glycoprotein) on Drug Disposition and Potential Clinical Implications: Update of the Literature.	Pubmed	0.008367	1	0.01996	0.2346	1	1	ABCB1												Pubmed	27143785	Transcription factors YY1, Sp1 and Sp3 modulate dystrophin Dp71 gene expression in hepatic cells.	Pubmed	0.03731	1	0.04949	0.546	1	4	DMD	Pubmed	22610351	CD40 amplifies Fas-mediated apoptosis: a mechanism contributing to emphysema.	Pubmed	0.02736	1	0.0477	0.5402	1	2	FAS
MicroRNA	hsa-miR-2114:mirSVR_highEffct	hsa-miR-2114:mirSVR_nonconserved_highEffect-0.5	MicroRNA.org	0.000781	1	0.006101	0.05952	29	532	MPZ,PPFIBP2,NDST2,DUOXA1,ZSCAN18,ADAM20,NOS3,PDYN,PLAGL1,PIGL,WSB1,PSMB9,ATP2C2,RAB3IL1,RAD52,LHX6,TESK2,PIF1,FERMT1,CXCR6,SNAI1,TDRD1,BTN3A1,TGM1,ZNF441,METTL17,KCNT2,GCNA,LMO7	ToppCell Atlas	28c5482da199bcee9e85258a88af453d9fdbd56a	PCW_07-8.5-Mesenchymal-Mesenchymal_fibroblastic-mes_immature5_(6)|PCW_07-8.5 / Celltypes from embryonic and fetal-stage human lung	A topographic atlas defines developmental origins of cell heterogeneity in the human embryonic lung	6.929e-16	2.264e-11	4.364e-15	4.788e-14	36	194	TENM2,FZD1,DPP10,STXBP6,UNC5C,SLC4A4,BTF3,GNG2,PRKCB,ZNF536,TSHZ2,DACH1,PRAG1,TRIL,PTX3,RBP1,GLIS3,ROBO2,ETV1,SVEP1,S100A10,SLITRK6,NEBL,SNAI2,SOX11,NKAIN2,GPC3,ANO4,TMSB15A,NR2F1,GUCY1A2,NALF1,TCIM,AFF3,ADGRG6,LUM	Pubmed	37580002	Retinal ganglion cells encode differently in the myopic mouse retina?	Pubmed	0.008367	1	0.01996	0.2346	1	1	GJD2												Pubmed	25548162	CTLA-4 controls follicular helper T-cell differentiation by regulating the strength of CD28 engagement.	Pubmed	0.03731	1	0.04949	0.546	1	4	CD86	Pubmed	24551065	The membrane-associated adaptor protein DOK5 is upregulated in systemic sclerosis and associated with IGFBP-5-induced fibrosis.	Pubmed	0.02736	1	0.0477	0.5402	1	2	DOK5
MicroRNA	hsa-miR-940:Functional MTI (Weak)	Functional MTI (Weak)	miRTarbase	0.0007828	1	0.006109	0.05959	36	712	SLC24A4,ALOX15,MUC20,BTLA,TVP23C,NDUFA7,C3,PTGES3L,SERPINH1,GLYCTK,HSD17B13,TRIM74,COL13A1,PIM3,WSB1,SLC36A2,EFNA1,MRNIP,NMUR1,ZNF585B,NDRG1,BCL2L15,FUT2,SMTNL2,GABRR2,IQSEC2,C5AR2,NPFFR1,POFUT2,IL17RC,HAVCR2,TCF23,RGS9BP,AGAP9,STEAP2,LINC00598	ToppCell Atlas	3446bbe12767fc2006c5d6a39758f31d8f899409	3'-Broncho-tracheal-Endothelial-Blood_vessel_EC|3' / 5'-vs-3', Tissue groups, Lineages, Lineage subclass, Cell_type2, Cell_subtype2_L4.5	The Integrated Human Lung Cell Atlas	6.929e-16	2.264e-11	4.364e-15	4.788e-14	36	194	A2M,RHOJ,HEG1,NFIB,THSD7A,CAV1,LDB2,PDE2A,RAB3C,ABCB1,JAM2,ARHGAP29,LMCD1,CAVIN1,PALMD,NUAK1,EBF1,ZNF385D,MCTP1,TMEM88,NRN1,GASK1B,LIMS2,MMRN1,ACKR1,CSGALNACT1,PCDH17,GNG11,RUNDC3B,VIM,ID1,ID3,MARCKSL1,KDR,FAM13C,LIFR	Pubmed	38967890	Analysis of Phenotypes Associated with Deficiency of PAX6 Haplotypes in Chinese Aniridia Families.	Pubmed	0.008367	1	0.01996	0.2346	1	1	PAX6												Pubmed	12097473	Association of the kinesin superfamily motor protein KIF1Balpha with postsynaptic density-95 (PSD-95), synapse-associated protein-97, and synaptic scaffolding molecule PSD-95/discs large/zona occludens-1 proteins.	Pubmed	0.03731	1	0.04949	0.546	1	4	MAGI1	Pubmed	22797360	The miR-200 family regulates the epithelial-mesenchymal transition induced by EGF/EGFR in anaplastic thyroid cancer cells.	Pubmed	0.02736	1	0.0477	0.5402	1	2	EGF
MicroRNA	hsa-miR-148b*:mirSVR_highEffct	hsa-miR-148b*:mirSVR_nonconserved_highEffect-0.5	MicroRNA.org	0.0007833	1	0.006109	0.05959	52	1145	COL28A1,AOC3,NEB,NEDD4,CCNA1,SPTY2D1,NPTX2,FLJ43315,ADAMTSL4,DPY19L2P1,PART1,XAF1,CROCC,LINC00343,PSMB8,SLC36A2,RASSF5,NPNT,SMIM24,ABCC6P1,TMEM39A,HSD17B11,EPOR,CTTNBP2,CNTNAP3,EYA1,SAG,CCDC150,LAT,IFI6,GABRG2,PALD1,IGSF5,GEM,IFIH1,AJAP1,CCDC62,LEFTY2,HHIP,PRR35,TYW1B,DMKN,CLEC5A,PKD1P1,EBF2,PLEKHH2,GUSBP1,PABIR3,RGS9BP,IL3RA,LINC00960,CCNL2	ToppCell Atlas	4f9bd0ded0dde1df885850714f29e73e992539a5	PND01-03-samps-Mesenchymal|PND01-03-samps / Age Group, Lineage, Cell class and subclass	Mouse_Lung_DevAtlas	6.929e-16	2.264e-11	4.364e-15	4.788e-14	36	194	MEIS1,GAS7,RND3,SCUBE2,MYH10,NEO1,NFIB,RUNX1T1,PBX1,CDO1,NREP,COL3A1,COL5A1,CP,CSRP1,TRIL,RBP1,LPAR1,ROBO2,SVEP1,FN1,NEBL,SNAI2,LIMCH1,DKK3,GPC3,TAGLN,GPM6B,NR2F2,CBX5,VCAM1,WNT5A,OLFML3,LOX,LOXL1,MAF	Pubmed	12746450	Mutations in the met oncogene unveil a "dual switch" mechanism controlling tyrosine kinase activity.	Pubmed	0.008367	1	0.01996	0.2346	1	1	MET												Pubmed	12734665	Localization of claudin-3 in tight junctions of the blood-brain barrier is selectively lost during experimental autoimmune encephalomyelitis and human glioblastoma multiforme.	Pubmed	0.03731	1	0.04949	0.546	1	4	CLDN1	Pubmed	31134047	FKN Facilitates HK-2 Cell EMT and Tubulointerstitial Lesions via the Wnt/Œ≤-Catenin Pathway in a Murine Model of Lupus Nephritis.	Pubmed	0.02736	1	0.0477	0.5402	1	2	FAS
MicroRNA	mmu-miR-763		MirDB	0.000784	1	0.006109	0.0596	22	361	FZD9,ECEL1,SH3PXD2A,PITPNM3,PPP1R16B,LHX6,CNNM4,MEGF6,EPHB3,SGSM1,ANKRD39,RASL12,SEMA6B,SGK1,HSPB7,HCAR1,STX1A,PLCB1,ARC,TIE1,RNASE10,GASK1A	ToppCell Atlas	f76808666fb875fc787751cbfd924d9be20a8192	renal_cortex_nuclei-Renal_AKI_(acute_kidney_injury)-Endothelial-blood_vessel_endothelial_cell_of_kidney|Renal_AKI_(acute_kidney_injury) / Celltypes from Cells and Nuclei per compartment and clinical group	Integrated Single-nucleus and Single-cell RNA-seq of the Adult Human Kidney	6.929e-16	2.264e-11	4.364e-15	4.788e-14	36	194	A2M,RHOJ,DYSF,MEIS2,PLEKHG1,HEG1,JCAD,SH3RF3,RUNX1T1,LDB2,PBX1,PDE2A,JAM2,RASAL2,BOC,PALMD,PTPRM,EBF1,EFNB2,EPAS1,F8,DLC1,LIMS2,FAR2,PDGFD,PLXND1,PCDH17,GPM6A,GRB10,TEK,TIMP3,ID1,NAV1,KDR,ANO2,LMO2	Pubmed	31539158	TLR4 promotes liver inflammation by activating the JNK pathway.	Pubmed	0.008367	1	0.01996	0.2346	1	1	TLR4												Pubmed	9238017	The SH3p4/Sh3p8/SH3p13 protein family: binding partners for synaptojanin and dynamin via a Grb2-like Src homology 3 domain.	Pubmed	0.03731	1	0.04949	0.546	1	4	DNM1	Pubmed	27765770	Pim-1L Protects Cell Surface-Resident ABCA1 From Lysosomal Degradation in Hepatocytes and Thereby Regulates Plasma High-Density Lipoprotein Level.	Pubmed	0.02736	1	0.0477	0.5402	1	2	PIM1
MicroRNA	hsa-miR-132*:mirSVR_highEffct	hsa-miR-132*:mirSVR_nonconserved_highEffect-0.5	MicroRNA.org	0.0007897	1	0.006149	0.05998	10	104	ACAN,COL6A2,ELF4,IRX2,PCDH12,PMS2CL,BTN3A2,ARHGAP11B,HTRA3,ADAMTSL3	ToppCell Atlas	34b54bea013c8c724fadae357e29953c291bfce1	facs-Heart-LA-18m-Mesenchymal-fibroblast_of_cardiac_tissue|Heart / Tongue_Heart_Limb_Muscle_Aorta_Diaphragm - method, tissue, subtissue, age, lineage, cell ontology and free annotation	Mouse Aging Atlas- Tabula Muris Senis	6.929e-16	2.264e-11	4.364e-15	4.788e-14	36	194	AK1,ALDH1A1,MMP2,CALHM5,ANXA1,CCDC80,SLC43A3,BOK,QPCT,COL3A1,OLFML2B,CP,CCN2,EPDR1,DPYSL3,RBP1,LPAR1,LHFPL6,EMP1,EFEMP1,ANTXR1,BICC1,SFRP2,POSTN,DKK3,GABRA3,SMOC2,GPM6B,FAM124A,PHLDA3,VCAM1,PMEPA1,OLFML3,TUBA1A,LOXL1,LUM	Pubmed	25600648	Tumor-derived osteopontin reprograms normal mammary fibroblasts to promote inflammation and tumor growth in breast cancer.	Pubmed	0.008367	1	0.01996	0.2346	1	1	SPP1												Pubmed	12589038	Integrin-mediated tyrosine phosphorylation of Shc in T cells is regulated by protein kinase C-dependent phosphorylations of Lck.	Pubmed	0.03731	1	0.04949	0.546	1	4	PTPRC	Pubmed	27765762	MicroRNA-29c regulates apoptosis sensitivity via modulation of the cell-surface death receptor, Fas, in lung fibroblasts.	Pubmed	0.02736	1	0.0477	0.5402	1	2	FAS
MicroRNA	hsa-miR-122-5p:Functional MTI	Functional MTI	miRTarbase	0.0007982	1	0.00621	0.06058	32	609	CLK4,IFITM1,ATP1A2,MYH11,C3,TBX19,ZNF233,TAS2R5,COL13A1,WSB1,CYP3A5,PIGG,ACP6,SPTLC3,SEC14L4,BCL2L15,SLITRK3,LUC7L,SLC15A2,MOGAT3,SMTNL2,GARIN1A,SPIB,DZIP1L,STXBP2,TDRD1,BTN3A2,H1-0,HMOX1,TCF23,RGS9BP,AGAP9	ToppCell Atlas	78dcb9d48259afabe73b41c5508a73a8d62339a4	Smart-start-Cell-Wel_seq-Non-neoplastic-Vascular-Mural_cell-SMC_prolif-G|Smart-start-Cell-Wel_seq / Platform, Oncotype, Lineage, Cell_class, celltype (level4), mutation group	Harmonized single-cell landscape, intercellular crosstalk and tumor architecture of glioblastoma	6.929e-16	2.264e-11	4.364e-15	4.788e-14	36	194	ACTA2,KITLG,RGS5,CALD1,CAV1,PAPSS2,PDLIM1,CDH6,PDE3A,ARHGAP29,PARM1,COL3A1,MXRA5,RAI14,ABCC9,EBF1,MYOF,LHFPL6,LEF1,FOXC2,FN1,SLC12A2,SNAI2,SEPTIN11,GNG12,PRSS23,NR2F2,GUCY1A2,LZTS1,FILIP1L,TYMS,ITGAV,FAM13C,LAMA4,ADAM12,LUM	Pubmed	20583177	Holoprosencephaly and holoprosencephaly-like phenotype and GAS1 DNA sequence changes: Report of four Brazilian patients.	Pubmed	0.008367	1	0.01996	0.2346	1	1	GAS1												Pubmed	25022756	HUWE1 is a molecular link controlling RAF-1 activity supported by the Shoc2 scaffold.	Pubmed	0.03731	1	0.04949	0.546	1	4	HUWE1	Pubmed	10194128	CRKL binding to BCR-ABL and BCR-ABL transformation.	Pubmed	0.02736	1	0.0477	0.5402	1	2	BCR
MicroRNA	hsa-miR-4262:mirSVR_highEffct	hsa-miR-4262:mirSVR_nonconserved_highEffect-0.5	MicroRNA.org	0.0008	1	0.006219	0.06067	75	1802	ACTN2,UNC5A,C1QTNF3,CBX4,CAPRIN2,TNK1,NEB,NKTR,MAP3K15,C1orf52,SLC26A4,PEG3,RASGRP3,LINC02175,DPY19L2P1,SLC25A27,PLEKHG4,POMC,SEC31B,TESMIN,MEIOC,PRH2,CCDC144A,WSB1,PCDHA9,TNFSF15,BCL6B,GOLGA6L9,EN1,EN2,CLDN18,SPTLC3,CTTNBP2,CNTNAP3,F5,ZNF568,CXCL12,SRSF5,MED8,SLCO1A2,ZNF83,GOLGA8A,ZNF44,GABRG2,UBE2Q2P2,TMED7-TICAM2,GEM,CCDC62,WDR72,PCDHAC2,PCDHA11,PCDHA8,PCDHA7,PCDHA5,PCDHA2,GRIK3,KCNG3,LEFTY2,RASSF1,CBX7,HERC2P2,ZNF441,CAVIN4,ZNF550,PROM2,CCDC144NL,IRF8,CACNA2D4,IGF2BP2-AS1,CCDC169,NR4A3,ZNF248,LMO1,LMO7,LY75	ToppCell Atlas	7b2b40a56eb9c7203ca50133b2da4fd8fdd4a5cf	PCW_13-14-Epithelial-Epithelial_airway|PCW_13-14 / Celltypes from embryonic and fetal-stage human lung	A topographic atlas defines developmental origins of cell heterogeneity in the human embryonic lung	6.929e-16	2.264e-11	4.364e-15	4.788e-14	36	194	KCNH8,FZD6,ALCAM,BMPR1B,KLF5,IQCJ-SCHIP1,CLIC6,CLDN6,PDE1A,ENTREP1,RBM47,GDF15,RNF144B,NIBAN1,VEPH1,NTN4,P3H2,ERBB4,EFEMP1,ARAP2,SH3GL2,TMEM132D,SMOC2,SEL1L3,ADAMTSL1,NRG1,SGMS2,EPS8L2,SLC38A1,ANOS1,CCSER1,KRT8,KRT18,PPP1R14C,MAL2,SLC44A3	Pubmed	20583172	Metopic craniosynostosis due to mutations in GLI3: A novel association.	Pubmed	0.008367	1	0.01996	0.2346	1	1	GLI3												Pubmed	21220452	CD83 increases MHC II and CD86 on dendritic cells by opposing IL-10-driven MARCH1-mediated ubiquitination and degradation.	Pubmed	0.03731	1	0.04949	0.546	1	4	CD86	Pubmed	25799324	Depression-associated ARNTL and PER2 genetic variants in psychotic disorders.	Pubmed	0.02736	1	0.0477	0.5402	1	2	PER2
MicroRNA	hsa-miR-1302:mirSVR_highEffct	hsa-miR-1302:mirSVR_nonconserved_highEffect-0.5	MicroRNA.org	0.0008082	1	0.006278	0.06124	38	766	GMNC,OSBPL7,LRRC7,PPFIBP2,BTLA,ATP2B2,NEB,CEACAM1,NEK2,KYNU,CD9,PART1,PMS2P3,FCRL5,PSMB9,PYGM,IL23R,LHX6,RGR,BCL6B,BCO2,FAM153CP,GLDN,F5,ARMCX1,SLITRK3,GABRG2,EPHA6,LOC440910,PLCB1,GNAT1,SASH1,DTX2P1-UPK3BP1-PMS2P11,HLA-DOA,UNKL,ITGB2,APOBEC3F,LY75	ToppCell Atlas	9a5dd7ae6de72a000cf9a0d42f6b0884fa43f345	facs-Heart-LA-18m-Mesenchymal-fibroblast_of_cardiac_tissue|Heart / Tongue_Heart_Limb_Muscle_Aorta_Diaphragm - method, tissue, subtissue, age, lineage, cell ontology and free annotation	Mouse Aging Atlas- Tabula Muris Senis	6.929e-16	2.264e-11	4.364e-15	4.788e-14	36	194	AK1,ALDH1A1,MMP2,CALHM5,ANXA1,CCDC80,SLC43A3,BOK,QPCT,COL3A1,OLFML2B,CP,CCN2,EPDR1,DPYSL3,RBP1,LPAR1,LHFPL6,EMP1,EFEMP1,ANTXR1,BICC1,SFRP2,POSTN,DKK3,GABRA3,SMOC2,GPM6B,FAM124A,PHLDA3,VCAM1,PMEPA1,OLFML3,TUBA1A,LOXL1,LUM	Pubmed	29684048	CD44-mediated hyaluronan binding marks proliferating hematopoietic progenitor cells and promotes bone marrow engraftment.	Pubmed	0.008367	1	0.01996	0.2346	1	1	CD44												Pubmed	26320173	RUNX2 and TAZ-dependent signaling pathways regulate soluble E-Cadherin levels and tumorsphere formation in breast cancer cells.	Pubmed	0.03731	1	0.04949	0.546	1	4	WWTR1	Pubmed	22396795	Identification of the neogenin-binding site on the repulsive guidance molecule A.	Pubmed	0.02736	1	0.0477	0.5402	1	2	NEO1
MicroRNA	hsa-miR-148a:mirSVR_highEffct	hsa-miR-148a:mirSVR_conserved_highEffect-0.5	MicroRNA.org	0.0008138	1	0.006317	0.06162	52	1147	CLK4,NPIPB5,CD99P1,CCT6P1,SMIM17,CPZ,WDR19,ATP1A2,H19,MYH11,DNHD1,LURAP1,NPTX2,FKBP6P2,OPRM1,USP6,CD72,CDH1,SLC26A4,PDYN,KLF4,CKS2,MYO3B,PLAGL1,ECEL1,IL23R,ABCC6P1,MYO15A,SPTLC3,ERBB3,NPSR1,TLR7,YJEFN3,LUC7L,MRGPRX3,GOLGA8A,SULF1,GLI1,TMEM54,DNAJB4,KCNG3,HAVCR2,TGM1,DLEU7,TNFRSF1B,TRIM4,HPSE2,PIK3IP1,EOLA2-DT,JAG2,ARHGAP11B,AHSA2P	ToppCell Atlas	4d7d24390fdb379f943ddcc70a63f23955e10163	3'-Parenchyma_lung-Mesenchymal-Mesenchymal_Myocytic-myocytic_fibroblast-Myofibroblasts|3' / 5'-vs-3', Tissue groups, Lineages, Lineage subclass, Cell_type2, Cell_subtype2_L4.5	The Integrated Human Lung Cell Atlas	6.929e-16	2.264e-11	4.364e-15	4.788e-14	36	194	A2M,ACTA2,ACTG2,MMP2,MYH10,NNMT,CALD1,PAPPA,CHRM2,COL3A1,COL5A1,LMCD1,CSRP1,PLXNA4,CCN2,MASP1,ZNF536,HS3ST3A1,FAT4,ROBO2,MYL9,SFRP4,FN1,PDZRN3,DKK3,FNDC1,MAMDC2,TAGLN,ANO4,NR2F1,TGFB1I1,THBS2,GALNT17,FILIP1L,LTBP2,LUM	Pubmed	25360888	Genetic determinants of on-aspirin platelet reactivity: focus on the influence of PEAR1.	Pubmed	0.008367	1	0.01996	0.2346	1	1	PEAR1												Pubmed	20801876	Collapsin response mediator protein-2 (Crmp2) regulates trafficking by linking endocytic regulatory proteins to dynein motors.	Pubmed	0.03731	1	0.04949	0.546	1	4	DPYSL2	Pubmed	30269991	Differential Nanoscale Topography and Functional Role of GluN2-NMDA Receptor Subtypes at Glutamatergic Synapses.	Pubmed	0.02736	1	0.0477	0.5402	1	2	GRIN2B
MicroRNA	hsa-miR-585:mirSVR_lowEffct	hsa-miR-585:mirSVR_nonconserved_lowEffect-0.1-0.5	MicroRNA.org	0.0008185	1	0.006348	0.06193	14	183	ADAM8,AFG3L1P,CPZ,H19,PART1,ACP6,CNKSR1,HOGA1,RASEF,SLC37A2,SDHAP2,GUSBP1,SPPL2B,LINC00960	ToppCell Atlas	1a41da29d5adaf766a84eff0003b959e4523f7f1	IPF-Stromal-Pericyte|World / Disease state, Lineage and Cell class	Resident Cell Populations in IPF and COPD	6.929e-16	2.264e-11	4.364e-15	4.788e-14	36	194	A2M,MAP1B,ACTA2,NCKAP5,RGS5,CALD1,SEMA5A,CAV1,RUNX1T1,CDH6,PDE3A,COL3A1,PRRX1,DLX5,ABCC9,EBF1,PI15,EDNRB,LHFPL6,RCAN2,DLC1,MYL9,PEAR1,SGIP1,SLIT3,DKK3,SMOC2,NR2F2,TGFB1I1,GUCY1A2,TIMP3,LZTS1,TRPC4,TCIM,FAM13C,LAMA4	Pubmed	28396313	Acquired MET Y1248H and D1246N Mutations Mediate Resistance to MET Inhibitors in Non-Small Cell Lung Cancer.	Pubmed	0.008367	1	0.01996	0.2346	1	1	MET												Pubmed	27321923	Activation of HIPK2 Promotes ER Stress-Mediated Neurodegeneration in Amyotrophic Lateral Sclerosis.	Pubmed	0.03731	1	0.04949	0.546	1	4	MAPK8	Pubmed	18988890	Endothelial lipase promotes apolipoprotein AI-mediated cholesterol efflux in THP-1 macrophages.	Pubmed	0.02736	1	0.0477	0.5402	1	2	LIPG
MicroRNA	hsa-miR-3132:mirSVR_highEffct	hsa-miR-3132:mirSVR_nonconserved_highEffect-0.5	MicroRNA.org	0.0008261	1	0.006402	0.06245	35	688	STAG3L3,CARNS1,ADCY10P1,LMO4,FEZF1,CAPRIN2,TNK1,CEACAM1,ROR2,P2RY4,C1orf52,RRN3P1,PEG3,FLJ43315,ADAMTSL4,PART1,L1TD1,L3MBTL1,PLVAP,TTLL3,PLA2G2D,KIF19,BNIPL,TLR7,FOSB,BCAN,LUC7L3,HCAR1,TMEM106A,YDJC,IL17RC,RTL1,HLA-DQB1,HCG27,ARHGAP8	ToppCell Atlas	8b6d13cfd04f7ff0847ad7cfbbca4e66e07b8344	3'-Broncho-tracheal-Endothelial|3' / 5'-vs-3', Tissue groups, Lineages, Lineage subclass, Cell_type2, Cell_subtype2_L4.5	The Integrated Human Lung Cell Atlas	6.929e-16	2.264e-11	4.364e-15	4.788e-14	36	194	A2M,RHOJ,HEG1,NFIB,THSD7A,CAV1,LDB2,PDE2A,RAB3C,ABCB1,JAM2,ARHGAP29,LMCD1,CAVIN1,PALMD,NUAK1,EBF1,ZNF385D,TMEM88,NRN1,GASK1B,LIMS2,MMRN1,ACKR1,CSGALNACT1,PCDH17,GNG11,TIMP3,RUNDC3B,VIM,ID1,ID3,MARCKSL1,KDR,FAM13C,LIFR	Pubmed	18390707	CD137 costimulation of CD8+ T cells confers resistance to suppression by virus-induced regulatory T cells.	Pubmed	0.008367	1	0.01996	0.2346	1	1	TNFRSF9												Pubmed	26841868	Prostaglandins from Cytosolic Phospholipase A2Œ±/Cyclooxygenase-1 Pathway and Mitogen-activated Protein Kinases Regulate Gene Expression in Candida albicans-infected Macrophages.	Pubmed	0.03731	1	0.04949	0.546	1	4	MAPK8	Pubmed	22396798	The responsiveness of TrkB to BDNF and antidepressant drugs is differentially regulated during mouse development.	Pubmed	0.02736	1	0.0477	0.5402	1	2	NTRK2
MicroRNA	hsa-miR-518d-3p:mirSVR_lowEffct	hsa-miR-518d-3p:mirSVR_nonconserved_lowEffect-0.1-0.5	MicroRNA.org	0.0008276	1	0.006409	0.06252	29	534	SFTA3,ACTN2,COLQ,LRRC7,ADCY10P1,PPFIBP2,TMC4,CD5,BMP8A,SLC25A27,ZNF790-AS1,SGK2,TSSK6,BCAN,RASEF,EPHA6,KIZ,WDR72,ZNF577,TFAP2B,MIGA2,H1-0,HERC2P2,TRIM6,ZNF441,SMPD4BP,LINC00960,LRRN4CL,LMO1	ToppCell Atlas	8335b77f730ed43fc348a005566e73a103c6774b	primary_auditory_cortex_(A1C)-Neuronal-Glutamatergic_Excit-Glut_C-D_(RORB)-Glut_D_(IT_RORB_THEMIS_LINC00507)_2|primary_auditory_cortex_(A1C) / Sample groups (6 Anatomical region groups), with 5 level hierarchy of cell types	Human Adult Multiple Cortical Areas SMART-seq	7.248e-16	2.368e-11	4.563e-15	5.006e-14	34	173	HS6ST3,OTOGL,IQCJ-SCHIP1,LDB2,CDH8,KCNB2,NREP,PARM1,OSBPL3,TSHZ2,DCC,PTGFRN,TMEM196,TRPM3,FMN1,ITGA11,EMB,KCNH5,HECW1,ST6GAL2,UNC5D,GRM3,GUCY1A2,IL1RAP,PRDM8,OLFM3,KCNH1,FOXP2,FRMPD2,PTCHD4,RMST,DPF3,IRAG2,CPNE4	Pubmed	17439891	The 795CT polymorphism in osteopontin gene is not associated with multiple sclerosis in a Spanish population.	Pubmed	0.008367	1	0.01996	0.2346	1	1	SPP1												Pubmed	31444227	The Role of BTBD9 in Striatum and Restless Legs Syndrome.	Pubmed	0.03731	1	0.04949	0.546	1	4	RGS9	Pubmed	8593821	Stimulation of epidermal growth factor gene expression during the fetal mouse reproductive tract differentiation: role of androgen and its receptor.	Pubmed	0.02736	1	0.0477	0.5402	1	2	EGF
MicroRNA	hsa-miR-6846-5p		MirDB	0.0008295	1	0.006418	0.0626	21	339	TRARG1,ELFN2,ALOX15,NDST2,TSPO,TNFRSF13C,CD74,SOX13,SCNN1A,HSPB7,IQSEC2,ARC,PLPP7,GRIK3,SLC7A8,TNNT3,TP73,TPSAB1,NKD2,ZNF37A,FAM227A	ToppCell Atlas	a8e62e7d8baf6af691acd5c50deedbadc119ceba	(00)_Basal-(1)_24hpi|(00)_Basal / shred by cell type and Timepoint	Mouse Trachea Epithelial Cells (MTECs)	7.248e-16	2.368e-11	4.563e-15	5.006e-14	34	173	MCM2,MCM4,MCM5,MCM6,CDC45,TAGLN2,ANXA1,UHRF1,ATF3,BMP4,BOK,PDLIM1,CD44,PCNA,PKM,HBEGF,DUSP6,EMP1,ENO1,TRIB1,ETV5,FEN1,FST,FLNA,PHLDA1,SLC12A2,GINS2,FIGNL1,THBS1,HSPA1B,TCIM,LGALS3,FOSL1,IFFO2	Pubmed	28958617	Logarithmic expansion of LGR5+ cells in human colorectal cancer.	Pubmed	0.008367	1	0.01996	0.2346	1	1	LGR5												Pubmed	30567484	TCF7L2 (Transcription Factor 7-Like 2) Regulation of GATA6 (GATA-Binding Protein 6)-Dependent and -Independent Vascular Smooth Muscle Cell Plasticity and Intimal Hyperplasia.	Pubmed	0.03731	1	0.04949	0.546	1	4	LRP6	Pubmed	19363525	Galectin-1 is a major effector of TrkB-mediated neuroblastoma aggressiveness.	Pubmed	0.02736	1	0.0477	0.5402	1	2	NTRK2
MicroRNA	hsa-miR-1202		MirDB	0.0008386	1	0.006479	0.0632	17	248	TBC1D26,CPLX3,CDH5,SH3PXD2A,PCDHA9,ZNF664-RFLNA,LHX6,BCL6B,SULF1,CCDC62,PCDHAC2,PCDHA11,PCDHA8,PCDHA7,PCDHA5,PCDHA2,HLA-DRA	ToppCell Atlas	0c9fb18536ddd61b51b7bb4d40841f67b017f360	control-Lymphocytic-CD4_T_cells_3|Lymphocytic / Cohort 2 (Rhapsody WB + PBMC) with disease condition, lineage and cell classs	PBMC Atlas of COVID-19 Patients (Schulte-Schrepping et al.)	7.248e-16	2.368e-11	4.563e-15	5.006e-14	34	173	ACTA2,ACTB,ANXA2,PURPL,APLP1,FAS,PRDM1,MIR4435-2HG,CD70,IL32,PLCL1,PMAIP1,PKIA,SH3BGRL3,TOX,SPOCK2,HS3ST3B1,NIBAN1,CYTOR,LEF1,GCNT4,S100A10,ARID5B,FANK1,PHYHIPL,CSGALNACT1,SLFN5,GLRB,TMSB4X,HPGD,TNFRSF9,LGALS3,SLC7A5,MAF	Pubmed	29948221	An integrated transcriptomic and epigenomic analysis identifies CD44 gene as a potential biomarker for weight loss within an energy-restricted program.	Pubmed	0.008367	1	0.01996	0.2346	1	1	CD44												Pubmed	30567482	Loss of 2 Akt (Protein Kinase B) Isoforms in Hematopoietic Cells Diminished Monocyte and Macrophage Survival and Reduces Atherosclerosis in Ldl Receptor-Null Mice.	Pubmed	0.03731	1	0.04949	0.546	1	4	AKT3	Pubmed	23430061	hnRNP A1 contacts exon 5 to promote exon 6 inclusion of apoptotic Fas gene.	Pubmed	0.02736	1	0.0477	0.5402	1	2	FAS
MicroRNA	hsa-miR-3189-3p		MirDB	0.0008387	1	0.006479	0.0632	19	293	ADCY7,ATP2B2,RBMXL3,NEUROD2,LDLRAD4,CFAP410,RBAK-RBAKDN,CD74,CCDC78,PIGL,PILRB,SH3PXD2A,SPAG8,EPHA10,F5,ANKRD6,IQSEC2,CACNA2D4,ZNF736	ToppCell Atlas	977a970b1296234c22178420294cea73506ee02f	Children_(3_yrs)-Endothelial-endothelial_cell_of_bronchial_vessel|Children_(3_yrs) / Lineage, Cell type, age group and donor	Human Lung Cells in 3 Age Groups (Wang et al.)	7.689e-16	2.512e-11	4.838e-15	5.308e-14	33	163	A2M,RHOJ,DYSF,ADCY1,MEIS2,CDC45,JCAD,SORBS2,BMP6,NFIB,CALD1,RUNX1T1,LDB2,ABCB1,JAM2,ARHGAP29,DACH1,PALMD,NUAK1,FAT4,EFNB2,NRN1,POSTN,ADGRL3,PRSS23,TEK,RUNDC3B,ID3,RFLNB,NAV3,ANO2,FAM13C,LIFR	Pubmed	2848174	Pathogenesis of acute myocardial necrosis in inbred mice infected with coxsackievirus B3.	Pubmed	0.008367	1	0.01996	0.2346	1	1	TLR4												Pubmed	12058028	The stress-activated protein kinases p38 alpha and JNK1 stabilize p21(Cip1) by phosphorylation.	Pubmed	0.03731	1	0.04949	0.546	1	4	MAPK8	Pubmed	17194517	Sensitivity of butyrylcholinesterase knockout mice to (--)-huperzine A and donepezil suggests humans with butyrylcholinesterase deficiency may not tolerate these Alzheimer's disease drugs and indicates butyrylcholinesterase function in neurotransmission.	Pubmed	0.02736	1	0.0477	0.5402	1	2	BCHE
MicroRNA	hsa-miR-323-5p:mirSVR_highEffct	hsa-miR-323-5p:mirSVR_nonconserved_highEffect-0.5	MicroRNA.org	0.0008469	1	0.006537	0.06377	23	387	ACP5,SLC6A16,H19,OPRM1,MYO3B,G0S2,TRPM4,KIF26A,SLC36A2,SLC13A4,DLEC1,CATSPER4,RSKR,ZNF331,SRSF5,SGK1,RNPC3,FERMT1,CRACR2A,PCDHB4,DTX2P1-UPK3BP1-PMS2P11,ARHGAP11B,NR4A3	ToppCell Atlas	679e25e5548d157d49a73057a3b5617dccda260f	Basal_cells-IPF_04|World / lung cells shred on cell class, cell subclass, sample id	Pathobiology of Pulmonary Fibrosis (Reyfman et al., 2019)	7.689e-16	2.512e-11	4.838e-15	5.308e-14	33	163	BCL11A,TENM2,MET,APLP1,LGR5,ATP1A3,NFIB,NHS,CACNA2D1,CLDN1,PCDH7,PDE1A,CP,SETBP1,EPPK1,RIBC2,PTPRZ1,ARSJ,SOX8,NRSN2,CX3CL1,SNAI2,NACAD,PCDHGA9,GRIA1,PRSS23,NR2F1,TGFB2,ABCA13,HES1,FLRT3,HSPA2,ITGA2	Pubmed	25359863	Fractalkine promotes human monocyte survival via a reduction in oxidative stress.	Pubmed	0.008367	1	0.01996	0.2346	1	1	CX3CL1												Pubmed	22513362	Pten regulates Aurora-A and cooperates with Fbxw7 in modulating radiation-induced tumor development.	Pubmed	0.03731	1	0.04949	0.546	1	4	FBXW7	Pubmed	1383337	Evidence for early onset, polyclonal activation of T cell subsets in mice homozygous for lpr.	Pubmed	0.02736	1	0.0477	0.5402	1	2	FAS
MicroRNA	hsa-miR-548v:mirSVR_lowEffct	hsa-miR-548v:mirSVR_nonconserved_lowEffect-0.1-0.5	MicroRNA.org	0.0008524	1	0.006574	0.06413	65	1517	CCT6P1,KLC3,BEGAIN,LMO4,WDR97,ATP2A3,MX2,NEK2,C2,NKTR,SPTY2D1,FMNL1,AMDHD1,TBC1D26,CD1D,CEBPB,GLYCTK,SASH3,MYO3B,CCDC78,SEC31B,L3MBTL1,MEIOC,PRKCH,MYRF-AS1,FCRL5,MXD3,TTLL3,SSC4D,IL23R,NAALAD2,RIT2,SNORA63,EN1,CTTNBP2,SLC25A34,F7,AQP12B,FBLN1,FOXO1,EPIC1,CCDC150,PI4KAP2,FRK,SLC15A2,C15orf61,CCDC152,GABRG2,ANKRD36BP2,AFAP1L2,POFUT2,PLCD4,MIGA2,INF2,APOL3,TNFRSF1B,PADI2,MATN1-AS1,EIPR1,UNKL,IL11RA,JAK3,LINC00960,WDR5CP,GASK1A	ToppCell Atlas	087666ba949b129c53d7ace40f9e543e3875a7de	droplet-Lung-21m-Endothelial-arterial_endothelial-pulmonary_artery_endothelial_cell-pulmonary_artery_endothelial_cell_l25|21m / method, tissue, age, lineage, sublineage, cell ontologies, cell type and subtype	Mouse Aging Atlas- Tabula Muris Senis (Lung and Trachea)	7.875e-16	2.573e-11	4.939e-15	5.419e-14	35	184	MAP1B,SORBS2,ACER2,BMP4,THSD7A,CAV1,CTXND1,PDE1C,JAM2,CPVL,PLXNA2,LMCD1,TMEM158,SNCAIP,CAVIN1,HTRA1,ARMCX2,PTPRM,MYOF,EFNB2,EPAS1,TMEM88,MECOM,GASK1B,CX3CL1,DKK2,PLXND1,RNF217,TAGLN,TEK,TGFB1I1,LZTS1,EPS8L2,ID1,ADGRG6	Pubmed	19101032	Increased TLR4 expression in murine placentas after oral infection with periodontal pathogens.	Pubmed	0.008367	1	0.01996	0.2346	1	1	TLR4												Pubmed	26102067	Comparative Label-Free Mass Spectrometric Analysis of Mildly versus Severely Affected mdx Mouse Skeletal Muscles Identifies Annexin, Lamin, and Vimentin as Universal Dystrophic Markers.	Pubmed	0.03731	1	0.04949	0.546	1	4	DMD	Pubmed	10674025	Biological consequences of the BCR/ABL fusion gene in humans and mice.	Pubmed	0.02736	1	0.0477	0.5402	1	2	BCR
MicroRNA	hsa-miR-518f:mirSVR_lowEffct	hsa-miR-518f:mirSVR_nonconserved_lowEffect-0.1-0.5	MicroRNA.org	0.0008568	1	0.006602	0.06441	31	586	SFTA3,ACTN2,COLQ,LRRC7,ADCY10P1,PPFIBP2,TMC4,CD5,SNTG2,BMP8A,SLC25A27,ZNF790-AS1,SGK2,TSSK6,SRSF5,BCAN,RASEF,EPHA6,KIZ,STAC2,POFUT2,WDR72,ZNF577,TFAP2B,MIGA2,H1-0,HERC2P2,TRIM6,SMPD4BP,LINC00960,LRRN4CL	ToppCell Atlas	924400f47e6b2cdf7b0d538df75857935cf0209b	P28-Mesenchymal-mesenchymal_fibroblast-alveolar_fibroblast_Wnt2-pa|P28 / developmental_time, Lineage, Cell group, Cell type, Cell type_cellcyc-phase	LungMAP ‚Äî Genomic, epigenomic and biophysical cues controlling the emergence of the gas exchange niche in the mouse lung	7.875e-16	2.573e-11	4.939e-15	5.419e-14	35	184	VGLL3,ADM,MMP2,SCUBE2,MYH10,PBX1,CDO1,COL3A1,NOX4,CP,PRDX6,CSRP1,CCN2,RBP1,LPAR1,STEAP3,ROBO2,ETV1,SVEP1,EFEMP1,RRAS2,FN1,NEBL,SLC1A3,CELF2,LIMCH1,GPC3,MAMDC2,GPM6B,GRIA1,NR2F2,VCAM1,OLFML3,LOX,LOXL1	Pubmed	26452025	Hes1 triggers epithelial-mesenchymal transition (EMT)-like cellular marker alterations and promotes invasion and metastasis of nasopharyngeal carcinoma by activating the PTEN/AKT pathway.	Pubmed	0.008367	1	0.01996	0.2346	1	1	HES1												Pubmed	25943351	Actin cytoskeletal remodeling with protrusion formation is essential for heart regeneration in Hippo-deficient mice.	Pubmed	0.03731	1	0.04949	0.546	1	4	DMD	Pubmed	25751398	Hypothalamic-pituitary-adrenal system, neurotrophic factors and clozapine response: association with FKBP5 and NTRK2 genes.	Pubmed	0.02736	1	0.0477	0.5402	1	2	NTRK2
MicroRNA	hsa-miR-4747-5p		MirDB	0.0008617	1	0.006635	0.06472	40	822	ELFN2,ADCY7,DUOXA1,PNCK,DLK1,CEACAM1,SYNGAP1,SLC39A5,MPPED1,HAP1,PDE6A,PLEKHB1,RASGRP3,COL6A2,PACSIN1,POU2AF1,SH3PXD2A,PRRT2,SHFL,NPSR1,NMUR1,SCNN1A,SGK1,SLC9A5,RASEF,SLC37A2,TBX6,GPER1,DNAJB4,KCNG3,SLC7A8,OTP,TIAM1,TYW1B,CBX7,PADI2,TPSAB1,TRIM4,DEDD2,JAK3	ToppCell Atlas	6e17c8151d6dc543de16d804db956c63c3fda414	Frontal_cortex-Neuronal-Excitatory|Frontal_cortex / BrainAtlas - Mouse McCarroll V32	Mouse Adult Brain Overview (690k cells, 9 regions, 565 cell clusters)	7.875e-16	2.573e-11	4.939e-15	5.419e-14	35	184	GALNT16,MEIS2,ISLR2,NEFM,NEFL,CACNA2D1,CALM2,CAMK2A,NTSR1,CCKBR,PCSK2,PDE1A,ANKRD63,PPP3CA,MICAL2,PRKCB,DIRAS2,PTPRH,RAP2B,RGS4,NRN1,SCN2A,SCN4B,CX3CL1,SH3GL2,SRR,CAMKK2,DKK3,GAP43,INKA2,TMEM121B,GRIA2,LZTS1,CFAP90,MAL2	Pubmed	18390715	Sphingosine 1-phosphate regulates the egress of IgA plasmablasts from Peyer's patches for intestinal IgA responses.	Pubmed	0.008367	1	0.01996	0.2346	1	1	S1PR1												Pubmed	18316603	DNA damage-dependent translocation of B23 and p19 ARF is regulated by the Jun N-terminal kinase pathway.	Pubmed	0.03731	1	0.04949	0.546	1	4	MAPK8	Pubmed	25016184	Rtp801 suppression of epithelial mTORC1 augments endotoxin-induced lung inflammation.	Pubmed	0.02736	1	0.0477	0.5402	1	2	DDIT4
MicroRNA	hsa-miR-135a:mirSVR_highEffct	hsa-miR-135a:mirSVR_conserved_highEffect-0.5	MicroRNA.org	0.0008633	1	0.006642	0.06479	62	1432	TTC14,ACAN,NIFK-AS1,PRR5-ARHGAP8,LRRC7,BAHCC1,PRORSD1P,PCDHB16,MST1,FAM72A,ATP1A2,ADAM20,CEACAM1,RIPK4,OPRM1,TBX19,CD3G,L3MBTL4,SLC26A4,GLYCTK,KLF4,PLAGL1,ZNF879,MEIOC,PRH2,TRPM4,CASZ1,SLC13A4,LOC100287290,HHLA1,SGK2,MEGF6,MRNIP,CFAP69,SPTLC3,ERBB3,ELOA2,CTTNBP2,EYA1,FOXO1,EPIC1,NID2,FRK,FUT2,KIZ,ARC,GARIN1B,TBX6,PMS2CL,HERC2P2,LTB4R2,LINC00240,IRF8,IGF2BP2-AS1,STEAP2,ITGAL,APOBEC3F,KCND1,ATG16L2,FAM72D,LINC01060,GASK1A	ToppCell Atlas	1a4297b9d3cc4744bea0408fd5ee7b33ba2a1d78	3'-Parenchyma_lung-Endothelial-Lymphatic_EC-endothelial_cell_of_lymphatic_vessel-Lymphatic_EC_mature-Lymphatic_EC_mature_L.2.5.3.0|3' / 5'-vs-3', Tissue groups, Lineages, Lineage subclass, Cell_type2, Cell_subtype2_L4.5	The Integrated Human Lung Cell Atlas	7.875e-16	2.573e-11	4.939e-15	5.419e-14	35	184	RHOJ,DYSF,NRP2,NNMT,LDB2,PDE1A,PDE2A,SMIM10,PRKAR1B,PROX1,HTRA1,KBTBD11,DSCAM,TSPAN5,EDNRB,SEMA3D,STK32B,KCNIP1,SEMA3A,EFEMP1,FOXC2,LIMS3,MMRN1,FLRT2-AS1,GNG11,KLHL4,GPM6A,GRIN2B,NR2F1,THBD,FLRT2,REEP1,MARCKSL1,LAMA4,FRMD6	Pubmed	25360868	Recruited alveolar macrophages, in response to airway epithelial-derived monocyte chemoattractant protein 1/CCl2, regulate airway inflammation and remodeling in allergic asthma.	Pubmed	0.008367	1	0.01996	0.2346	1	1	CCL2												Pubmed	28807939	PRC2-Mediated Transcriptomic Alterations at the Embryonic Stage Govern Tumorigenesis and Clinical Outcome in MYCN-Driven Neuroblastoma.	Pubmed	0.03731	1	0.04949	0.546	1	4	PHOX2B	Pubmed	12023957	Refractory skin injury in complex knock-out mice expressing only the GM3 ganglioside.	Pubmed	0.02736	1	0.0477	0.5402	1	2	ST8SIA1
MicroRNA	hsa-miR-1288:mirSVR_lowEffct	hsa-miR-1288:mirSVR_nonconserved_lowEffect-0.1-0.5	MicroRNA.org	0.0008647	1	0.006647	0.06484	49	1067	MYH7B,ARVCF,ARHGAP27,CATSPERG,MYH11,CD3G,PDYN,PLEKHB1,CLCNKA,HSD17B13,CARD14,PART1,PILRB,L3MBTL1,PRH2,STKLD1,CROCC,TMEM63A,SSC4D,SMIM24,RARG,IL18BP,SGK2,HERC2P9,EPHB3,NMUR1,RASL12,SLC15A3,ZNF331,HMCN2,SRSF5,PI4KAP2,CYSLTR1,GLI1,CCDC62,MMP25,JMJD1C-AS1,PRMT8,FAM157A,METTL17,ATG9B,GUSBP1,ZNF66,IGF2BP2-AS1,ZXDA,APOBEC3F,FCHSD1,ZNF248,CEMIP	ToppCell Atlas	cb15d6bae52c5ec251c2235859dc7e65f630ae23	343B-Epithelial_cells-Epithelial-I_(AT1)|343B / Donor, Lineage, Cell class and subclass (all cells)	Tissue Stability Cell Atlas - Lung Cells	7.875e-16	2.573e-11	4.939e-15	5.419e-14	35	184	MAP2,NCKAP5,TMTC2,BDNF,CAV1,CDH4,CDKN2B,ENTREP1,PHACTR3,SPOCK2,NTM,DSCAM,SNX22,F3,MYL9,ANKRD1,CACNG4,LIMCH1,GAS6,GJA1,FNDC1,NRK,COBL,WWC1,GPM6A,SERTAD4,SYNPO,CADM1,EPS8L2,WNT7A,ICAM1,ITGA3,ANOS1,KRT8,KRT18	Pubmed	34156309	Multiomic analysis of the function of SPOCK1 across cancers: an integrated bioinformatics approach.	Pubmed	0.008367	1	0.01996	0.2346	1	1	SPOCK1												Pubmed	24498100	Trkb signaling in pericytes is required for cardiac microvessel stabilization.	Pubmed	0.03731	1	0.04949	0.546	1	4	NTRK2	Pubmed	23696368	Expression of microRNA-184 in keratinocytes represses argonaute 2.	Pubmed	0.02736	1	0.0477	0.5402	1	2	MIR184
MicroRNA	mmu-miR-6914-5p		MirDB	0.0008684	1	0.006671	0.06508	30	561	CARNS1,MMP17,CATSPERG,DLK1,C2,RHBDL1,CD40,PCDHGC3,RASGRP4,CCDC78,PITPNM3,PRKCH,PROKR2,TRPV4,EPHA10,EPHB3,SGSM1,PADI3,SOX10,C5AR2,SRMS,GJA5,STX1A,HNF1A,GRIK3,GUCA1B,TLE2,ENGASE,TCF23,FCHSD1	ToppCell Atlas	658f2e522055e88c92bc482a845c40f8f5f1a8e3	Primary_Visual_cortex_(V1C)-Neuronal-Glutamatergic_Excit-Glut_C-D_(RORB)-Glut_C_(IT_L4_RORB)-Exc_L4_RORB_CACNG5|Primary_Visual_cortex_(V1C) / Sample groups (6 Anatomical region groups), with 5 level hierarchy of cell types	Human Adult Multiple Cortical Areas SMART-seq	7.875e-16	2.573e-11	4.939e-15	5.419e-14	35	184	KCNH8,HS6ST2,TENM2,MID1,ALCAM,ASCL1,IQCJ-SCHIP1,THSD7A,PAPSS2,PDE3A,ENTREP1,PLD1,PMAIP1,PARM1,PTPRM,CALN1,RBMS1,LINC00472,TUNAR,WLS,KCNIP1,VAV3,LINGO2,CNTNAP5,TAFA2,HES1,FLRT3,EPS8L2,PLD5,LRRTM1,CDH20,SLC17A6,PTCHD4,ADAM12,CPNE4	Pubmed	32719417	Combinations of common SNPs of the transporter gene ABCB1 influence apparent bioavailability, but not renal elimination of oral digoxin.	Pubmed	0.008367	1	0.01996	0.2346	1	1	ABCB1												Pubmed	32636443	Deacetylation by SIRT1 promotes the tumor-suppressive activity of HINT1 by enhancing its binding capacity for Œ≤-catenin or MITF in colon cancer and melanoma cells.	Pubmed	0.03731	1	0.04949	0.546	1	4	HINT1	Pubmed	29291346	Analysis of transcriptional activity by the Myt1 and Myt1l transcription factors.	Pubmed	0.02736	1	0.0477	0.5402	1	2	MYT1
MicroRNA	mmu-miR-7031-5p		MirDB	0.000873	1	0.006692	0.06528	22	364	ELFN2,LRRC7,MPZ,CACNA1G,CDH3,GLYCTK,NGEF,LHX6,EFCC1,GLDN,NPSR1,RASL12,CSAD,SELENOP,AGPAT2,SLITRK3,SLC9A5,CD226,RASEF,STAC2,TWIST2,PRMT8	ToppCell Atlas	c4c1a3d279ca733b865ce46570d7642dc137f9a4	primary_auditory_cortex_(A1C)-Neuronal-Inh_GABAergic-i_Gaba_3-GABA_PVALB_1-Inh_L1-3_PVALB_WFDC2|primary_auditory_cortex_(A1C) / Sample groups (6 Anatomical region groups), with 5 level hierarchy of cell types	Human Adult Multiple Cortical Areas SMART-seq	7.875e-16	2.573e-11	4.939e-15	5.419e-14	35	184	HS6ST2,ACTC1,ALK,ANK1,RGS5,RND3,NRP2,NHS,CDH7,NXPH1,HAPLN1,RNF144B,ZNF804A,PTPRM,MAFB,KIF26B,ZNF385D,LGI2,ERBB4,WLS,KCNIP1,SOX6,PHLDA1,GAD2,SGCZ,VWC2,GRIP2,NXPH2,TRPC4,NDST4,TCIM,ANOS1,KCNC1,PTCHD4,MAF	Pubmed	20162579	Connective tissue growth factor associated with oncogenic activities and drug resistance in glioblastoma multiforme.	Pubmed	0.008367	1	0.01996	0.2346	1	1	CCN2												Pubmed	9049247	Association and colocalization of Eps15 with adaptor protein-2 and clathrin.	Pubmed	0.03731	1	0.04949	0.546	1	4	AP2A2	Pubmed	21069353	Disruption of GLI3-ZIC3 interaction in the cadmium-induced omphalocele chick model.	Pubmed	0.02736	1	0.0477	0.5402	1	2	GLI3
MicroRNA	hsa-miR-6810-5p		MirDB	0.0008732	1	0.006692	0.06528	19	294	TRARG1,ATP2B2,CAPN6,UAP1L1,PACSIN1,SOX13,SH3PXD2A,PITPNM3,XAF1,LHX6,RYR1,SELENOP,FLT3LG,LUC7L3,PLPP7,NUTM2G,TRPV1,KCNMB1,BCAM	ToppCell Atlas	437bc6c983849c1c3ff85f0dee091cf7010a4665	10x5'v1-week_12-13-Mesenchymal_myocytic|week_12-13 / cell types per 3 fetal stages;per 3',per 5'	Blood and immune development in human fetal bone marrow	7.875e-16	2.573e-11	4.939e-15	5.419e-14	35	184	MAP1B,ACTC1,MID1,MTTP,NNMT,CALD1,SOCS3,ERRFI1,PFN2,NRXN1,CNR1,PRRX1,LMCD1,WWTR1,SNCAIP,TMEM47,DLX5,DLX6,RBP1,RCAN2,MYL9,FGF2,MRAS,PHLDA1,MAB21L2,PARVA,SNAI2,PRICKLE2,LIMCH1,DOK5,DSTN,TUBB2A,FLRT3,ID1,ID3	Pubmed	30893567	Osteopontin plays important roles in pulmonary arterial hypertension induced by systemic-to-pulmonary shunt.	Pubmed	0.008367	1	0.01996	0.2346	1	1	SPP1												Pubmed	9368023	Serpin-derived peptide substrates for investigating the substrate specificity of human tissue kallikreins hK1 and hK2.	Pubmed	0.03731	1	0.04949	0.546	1	4	SERPINA5	Pubmed	8568721	Spontaneous alternation, motor activity, and spatial learning in hot-foot mutant mice.	Pubmed	0.02736	1	0.0477	0.5402	1	2	GRID2
MicroRNA	hsa-miR-6748-5p		MirDB	0.0008732	1	0.006692	0.06528	19	294	TRARG1,ADORA2A,RHPN1,LRRC46,DLK1,NEUROD2,CD37,CDH5,KLF4,UAP1L1,XAF1,MYO15B,LUC7L3,SPN,IQSEC2,GNAT1,GRIK3,CES3,TTYH2	ToppCell Atlas	bde4eaabd3e9bdaed23867d23a919b9d84b52d4b	343B-Epithelial_cells-Epithelial-I_(AT1)-|343B / Donor, Lineage, Cell class and subclass (all cells)	Tissue Stability Cell Atlas - Lung Cells	7.875e-16	2.573e-11	4.939e-15	5.419e-14	35	184	MAP2,NCKAP5,TMTC2,BDNF,CAV1,CDH4,CDKN2B,ENTREP1,PHACTR3,SPOCK2,NTM,DSCAM,SNX22,F3,MYL9,ANKRD1,CACNG4,LIMCH1,GAS6,GJA1,FNDC1,NRK,COBL,WWC1,GPM6A,SERTAD4,SYNPO,CADM1,EPS8L2,WNT7A,ICAM1,ITGA3,ANOS1,KRT8,KRT18	Pubmed	15063799	Monocyte chemoattractant protein 1 expression is stimulated by growth hormone and interleukin-6 in 3T3-L1 adipocytes.	Pubmed	0.008367	1	0.01996	0.2346	1	1	CCL2												Pubmed	17464994	Met signals hepatocyte survival by preventing Fas-triggered FLIP degradation in a PI3k-Akt-dependent manner.	Pubmed	0.03731	1	0.04949	0.546	1	4	FAS	Pubmed	24854855	Extended association study of PLEKHA7 and COL11A1 with primary angle closure glaucoma in a Han Chinese population.	Pubmed	0.02736	1	0.0477	0.5402	1	2	PLEKHA7
MicroRNA	hsa-miR-7160-5p:Functional MTI (Weak)	Functional MTI (Weak)	miRTarbase	0.0008804	1	0.006741	0.06576	27	486	MUC20,BTLA,C3,WSB1,TMEM105,SLC36A2,TNFSF15,SLC25A34,HJURP,NMUR1,ZNF585B,NDRG1,ZNF556,FRK,FUT2,MCF2L2,C5AR2,NPFFR1,POFUT2,GOLGA3,BBS5,HLA-DOA,TCF23,RGS9BP,AGAP9,IL17REL,LINC00598	ToppCell Atlas	d1d5dd1701dff4eedf1cebbb9f4cd603aa0009c1	10x5'v1-week_12-13-Mesenchymal_myocytic-stroma|week_12-13 / cell types per 3 fetal stages;per 3',per 5'	Blood and immune development in human fetal bone marrow	7.875e-16	2.573e-11	4.939e-15	5.419e-14	35	184	MAP1B,ACTC1,MID1,MTTP,NNMT,CALD1,SOCS3,ERRFI1,PFN2,NRXN1,CNR1,PRRX1,LMCD1,WWTR1,SNCAIP,TMEM47,DLX5,DLX6,RBP1,RCAN2,MYL9,FGF2,MRAS,PHLDA1,MAB21L2,PARVA,SNAI2,PRICKLE2,LIMCH1,DOK5,DSTN,TUBB2A,FLRT3,ID1,ID3	Pubmed	31157746	P-glycoprotein influences urinary excretion of aldosterone in healthy individuals.	Pubmed	0.008367	1	0.01996	0.2346	1	1	ABCB1												Pubmed	25372704	Genome wide association study of fetal hemoglobin in sickle cell anemia in Tanzania.	Pubmed	0.03731	1	0.04949	0.546	1	4	MIPEP	Pubmed	15629449	ICOS costimulates invariant NKT cell activation.	Pubmed	0.02736	1	0.0477	0.5402	1	2	ICOS
MicroRNA	hsa-miR-142-3p:mirSVR_lowEffct	hsa-miR-142-3p:mirSVR_conserved_lowEffect-0.1-0.5	MicroRNA.org	0.0008919	1	0.006824	0.06657	51	1124	FAM24B,MUC20,BAHCC1,MIR9-3HG,NEUROD2,CD3G,TNFRSF13C,GLYCTK,SLC30A8,PGF,HYPK,MYO3B,BTN2A3P,PPP1R16B,CYP3A5,PAGR1,DDIT3,SPATA6L,NUPR1,IQCA1,ZDHHC11,IRX2,CFAP69,CLDN18,GLDN,SAG,FERMT1,SLC6A4,GABRG2,IL17C,RAP1GAP2,MSTN,MIMT1,STXBP2,CREB3L3,CEP43,BTN3A2,TGM1,TIAM1,DMKN,TP73,TRIM4,TSSC2,DEDD2,HYAL1,SP110,ZNF66,ZNF208,LY75,LYZ,GASK1A	ToppCell Atlas	5f4f7775d488ececf086c71441defecbee9d8a9c	COPD-Endothelial-VE_Capillary_A|COPD / Disease state, Lineage and Cell class	Resident Cell Populations in IPF and COPD	7.875e-16	2.573e-11	4.939e-15	5.419e-14	35	184	MEIS1,PLEKHG1,JCAD,STXBP6,STC2,SH3RF3,B3GALNT1,CALD1,CAV1,LDB2,SERPINE1,PDE1C,CHRM2,ARHGAP29,SOSTDC1,CAVIN1,TSHZ2,S1PR1,EDNRB,LHFPL6,EPAS1,NRN1,CX3CL1,PRICKLE2,PCDH17,STC1,GNG11,TIMP3,SYNPO,HPGD,ID1,ID3,ITGA3,KDR,AFF3	Pubmed	16042669	Meta-analysis of the influence of MDR1 C3435T polymorphism on digoxin pharmacokinetics and MDR1 gene expression.	Pubmed	0.008367	1	0.01996	0.2346	1	1	ABCB1												Pubmed	21763505	Human immunodeficiency virus type 1 induces lytic cycle replication of Kaposi's-sarcoma-associated herpesvirus: role of Ras/c-Raf/MEK1/2, PI3K/AKT, and NF-Œ∫B signaling pathways.	Pubmed	0.03731	1	0.04949	0.546	1	4	AKT3	Pubmed	8025245	Co-localization of FGF-2 and a novel heparan sulphate proteoglycan in embryonic mouse brain.	Pubmed	0.02736	1	0.0477	0.5402	1	2	SDC2
MicroRNA	hsa-miR-4258:mirSVR_lowEffct	hsa-miR-4258:mirSVR_nonconserved_lowEffect-0.1-0.5	MicroRNA.org	0.0008933	1	0.006824	0.06657	21	341	LINC02731,ADAM8,ARVCF,MX1,NNAT,PCDHGC3,CHRNE,CLCNKA,PSMB8,SNORD10,PRRT2,OLIG2,CHTF18,ARFGAP1,GP1BA,INF2,NR4A1,BHMT2,WDR5CP,ELOA3BP,SNORA57	ToppCell Atlas	f6148e9591e8845cc62668e49fd52755257cdc7e	facs-Brain_Non-Myeloid-Cerebellum-24m-Epithelial-Bergmann_glial_cell|Brain_Non-Myeloid / Brain_Non-Myeloid_Brain_Myeloid - method, tissue, subtissue, age, lineage, cell ontology and free annotation	Mouse Aging Atlas- Tabula Muris Senis	7.875e-16	2.573e-11	4.939e-15	5.419e-14	35	184	A2M,FZD1,H2AC15,SCG3,SLC4A4,NPY,CALB2,CD70,CDH4,PFKFB4,GDPD2,ELOVL2,TMEM47,PTPRZ1,PXMP2,EDNRB,ETV4,GREB1L,SEMA3A,SFRP2,SLC1A2,SLC1A3,GPR153,CHL1,GDF10,GJA1,ADAMTS18,GPM6A,PCDHGC4,GRIA1,GRIA4,NR2F1,ID4,SLC38A1,KCNJ10	Pubmed	21376257	Identification of cancer stem-like CD44+ cells in human nasopharyngeal carcinoma cell line.	Pubmed	0.008367	1	0.01996	0.2346	1	1	CD44												Pubmed	24836512	TAF4b promotes mouse primordial follicle assembly and oocyte survival.	Pubmed	0.03731	1	0.04949	0.546	1	4	SPAG9	Pubmed	8292539	The distribution of epidermal growth factor binding sites in the developing mouse palate.	Pubmed	0.02736	1	0.0477	0.5402	1	2	EGF
MicroRNA	mmu-miR-3087-5p		MirDB	0.0008933	1	0.006824	0.06657	21	341	CSMD2,UNC5A,HAP1,RHBDL1,CD37,ASB11,ADAMTS4,CPT1B,GOSR2,SOX13,PITPNM3,BCL6B,HJURP,PWWP2B,CYSLTR1,ACSS1,GNB3,SLC7A8,H1-0,DEDD2,KCNMB1	ToppCell Atlas	30ca56d64c961127e26122613e35aa2b46fde2df	5'-GW_trimst-2-SmallIntestine-Endothelial-lymphatic_endothelial-LEC1_(ACKR4+)|GW_trimst-2 / Celltypes from developing, pediatric, Crohn's, & adult GI tract	Cells of the human intestinal tract mapped across space and time	7.875e-16	2.573e-11	4.939e-15	5.419e-14	35	184	KLHL14,TRMT9B,ANXA2,NRP2,IL32,PDE4B,ENTREP1,RAI14,RIMS2,PROX1,RELN,DYNC1I1,RBP1,GLIS3,NRN1,FOXC2,HSDL2,MMRN1,GDF10,GJA1,GNG11,GPM6A,CMKLR2,ADAMTSL1,PARD3B,NR2F2,ZFPM2,TIMP3,UBE2QL1,ZIC2,STON2,SMYD2,KDR,RALGAPA2,PTCHD4	Pubmed	2055490	Isolation and characterization of a cytosolic aldehyde dehydrogenase-encoding cDNA from mouse liver.	Pubmed	0.008367	1	0.01996	0.2346	1	1	ALDH1A1												Pubmed	31387911	Gamma Interferon Alters Junctional Integrity via Rho Kinase, Resulting in Blood-Brain Barrier Leakage in Experimental Viral Encephalitis.	Pubmed	0.03731	1	0.04949	0.546	1	4	ROCK2	Pubmed	23300935	Src-Like adaptor protein (SLAP) binds to the receptor tyrosine kinase Flt3 and modulates receptor stability and downstream signaling.	Pubmed	0.02736	1	0.0477	0.5402	1	2	SLA
MicroRNA	hsa-miR-1469:mirSVR_lowEffct	hsa-miR-1469:mirSVR_nonconserved_lowEffect-0.1-0.5	MicroRNA.org	0.0008986	1	0.006859	0.06691	12	144	MGST1,ACAN,PRKCG,GUSBP3,CHTF18,IFI6,STAT5A,CCDC62,VAX1,C17orf107,HAPLN2,ITGB2	ToppCell Atlas	2b7e6f91e11c228f0521e099886867d9e998e78d	Adult-Mesenchymal-matrix_fibroblast_2_cell-D122|Adult / Lineage, Cell type, age group and donor	Human Lung Cells in 3 Age Groups (Wang et al.)	7.875e-16	2.573e-11	4.939e-15	5.419e-14	35	184	MAP1B,MEIS1,CCDC80,UNC5C,NNMT,CALD1,RUNX1T1,DCLK1,COL3A1,COL5A1,PRRX1,NOX4,SETBP1,BOC,BNC2,TSHZ2,DPYSL3,EBF1,LPAR1,SVEP1,ANTXR1,BICC1,ITGA11,SLIT3,PDZRN3,SPOCK1,GAS1,CLSTN2,SMOC2,MAMDC2,KAZN,ADAMTSL1,ZFPM2,NAV3,NAV1	Pubmed	23355318	Dynamic change of TNIK in response to tumor necrosis factor alpha in a TRAF2-dependent manner.	Pubmed	0.008367	1	0.01996	0.2346	1	1	TNIK												Pubmed	23223444	c-Jun N-terminal kinase 1 (JNK1) is required for coordination of netrin signaling in axon guidance.	Pubmed	0.03731	1	0.04949	0.546	1	4	MAPK8	Pubmed	34265779	Transporters, TBC1D4, and ARID5B Variants to Explain Glycated Hemoglobin Variability in Patients with Type 2 Diabetes.	Pubmed	0.02736	1	0.0477	0.5402	1	2	ARID5B
MicroRNA	hsa-miR-582-3p:mirSVR_lowEffct	hsa-miR-582-3p:mirSVR_nonconserved_lowEffect-0.1-0.5	MicroRNA.org	0.0008994	1	0.00686	0.06692	63	1463	AFG3L1P,C1QTNF7,FER1L5,DACT3,ABCB11,MYH11,LPCAT4,CEACAM1,NEK2,C1R,C2,VWA5B1,CFAP410,DNHD1,CD1D,ZNF233,DPY19L2P1,PIGL,C20orf96,CTCFL,L3MBTL1,MEIOC,PSMB8,SSC4D,NWD1,LCDR,MYO15A,RSKR,ANKRD39,LGR4,ZNF331,SPTBN5,FBLN1,SAG,KCNU1,BCL2L15,MYCT1,CCDC150,SLC9A5,SLC15A2,FER1L4,CHTF18,SLCO1A2,SLC22A25,SPIB,SPR,ANKRD36BP2,GNAT1,WDR72,VAX1,SASH1,DNAJB4,HHIP,DLEU7,TSSC2,KCND1,FOXD4L3,CCNL2,ADAMTSL3,ZNF248,LHCGR,HSFX1,ZNF286A	ToppCell Atlas	c9d7ec17cc5b7ba1b1e721ca392746e8f4a3d41f	droplet-Limb_Muscle-Pre-Sort-18m-Mesenchymal|Limb_Muscle / Tongue_Heart_Limb_Muscle_Aorta_Diaphragm - method, tissue, subtissue, age, lineage, cell ontology and free annotation	Mouse Aging Atlas- Tabula Muris Senis	7.875e-16	2.573e-11	4.939e-15	5.419e-14	35	184	ACTA2,MID1,MMP2,ANXA1,ERRFI1,PAM,COL3A1,COMT,SUSD5,CCN2,HTRA1,CHRDL1,LPAR1,LHFPL6,EMP1,RCAN2,MYL9,SCN4B,SFRP4,GABRA3,SMOC2,FNDC1,GPC3,TAGLN,PRSS23,TGFB3,THBS1,THBS2,GRIP2,HK2,PMEPA1,KRT8,JPH2,LOXL1,LUM	Pubmed	19032843	Association of a polymorphism in the monocyte chemoattractant protein-1/CCL2 gene and lupus nephritis in systemic lupus erythematosus patients.	Pubmed	0.008367	1	0.01996	0.2346	1	1	CCL2												Pubmed	35100259	Neuroplastin genetically interacts with Cadherin 23 and the encoded isoform Np55 is sufficient for cochlear hair cell function and hearing.	Pubmed	0.03731	1	0.04949	0.546	1	4	MYO15A	Pubmed	24091673	Asymmetric dimethylarginine attenuates serum starvation-induced apoptosis via suppression of the Fas (APO-1/CD95)/JNK (SAPK) pathway.	Pubmed	0.02736	1	0.0477	0.5402	1	2	FAS
MicroRNA	hsa-miR-6785-5p:Functional MTI (Weak)	Functional MTI (Weak)	miRTarbase	0.0009016	1	0.006866	0.06698	40	824	ACADL,ELFN2,MICB,PRR5-ARHGAP8,FOXO6,DNAH17,TVP23C,ATP2A3,NDUFA7,NEUROD2,C3,HAP1,YIPF2,NPC1L1,C20orf96,TESMIN,NAT9,CASZ1,CYP2W1,PRRT2,MRNIP,SLC25A34,FEM1A,SMTNL2,TJP3,GARIN1A,MCF2L2,STX1A,GOLGA3,CEP43,HAVCR2,HHIP,MIGA2,DMKN,INMT,CES3,TCF23,AGAP9,APOBEC3F,LINC00598	ToppCell Atlas	63ef6ba6ac33c3032735008ce3b411636ab3c395	Mild_COVID-19-Myeloid-MoAM4|Mild_COVID-19 / Disease group,lineage and cell class Ôºà2021.01.30Ôºâ	COVID-19 BAL Atlas	7.875e-16	2.573e-11	4.939e-15	5.419e-14	35	184	MDM2,DYSF,ADM,AK4,FNIP2,MPP1,GAS7,SLC43A3,BCAT1,NRP2,BMP6,PAPSS2,CDKN1A,RBM47,GDF15,OLFML2B,LOC102724560,ST18,MAFB,RAP2B,EMP1,GASK1B,FMN1,CCL2,PHLDA1,SLC1A4,ANKRD1,SPP1,RGL1,TIMP3,MIR22HG,FLRT2,CAMK1G,LGALS3,MARCKS	Pubmed	19032844	Peritonitis and cervical arthritis as presenting manifestations of systemic juvenile idiopathic arthritis.	Pubmed	0.008367	1	0.01996	0.2346	1	1	CCL2												Pubmed	20872241	A combined analysis of genome-wide association studies in breast cancer.	Pubmed	0.03731	1	0.04949	0.546	1	4	CASC16	Pubmed	24996186	Atomic force microscopy (AFM) imaging suggests that stromal interaction molecule 1 (STIM1) binds to Orai1 with sixfold symmetry.	Pubmed	0.02736	1	0.0477	0.5402	1	2	STIM1
MicroRNA	hsa-miR-6883-5p:Functional MTI (Weak)	Functional MTI (Weak)	miRTarbase	0.0009016	1	0.006866	0.06698	40	824	ACADL,ELFN2,MICB,PRR5-ARHGAP8,FOXO6,DNAH17,TVP23C,ATP2A3,NDUFA7,NEUROD2,C3,HAP1,YIPF2,NPC1L1,C20orf96,TESMIN,NAT9,CASZ1,CYP2W1,PRRT2,MRNIP,SLC25A34,FEM1A,SMTNL2,TJP3,GARIN1A,MCF2L2,STX1A,GOLGA3,CEP43,HAVCR2,HHIP,MIGA2,DMKN,INMT,CES3,TCF23,AGAP9,APOBEC3F,LINC00598	ToppCell Atlas	ab2f06906fc7a9931dfa0864ef506832b07fb93e	LPS-antiTNF-Epithelial_alveolar-AT_2-Differentiating_AT2|LPS-antiTNF / V2 postpublication: Rhesus Genome Updated; Treatment groups by lineage, cell_type_level1, cell_type_level2	PretermPrimateLungAtlas	7.875e-16	2.573e-11	4.939e-15	5.419e-14	35	184	MTUS1,MMP7,SHROOM3,SLC4A4,BCAT1,CA8,ERRFI1,PARM1,COL4A6,CP,TENM4,MICAL2,RAI14,BOC,SLC22A23,ABCD3,ARSJ,NTN4,EGFR,P3H2,DRAM1,ETV5,F3,FMN1,FGFR2,CYFIP2,CLSTN2,SGCZ,KAZN,WWC1,HNF1B,TAFA2,FOXP2,PPP1R14C,MAL2	Pubmed	34073419	Small Molecule Compounds Identified from Mixture-Based Library Inhibit Binding between Plasmodium falciparum Infected Erythrocytes and Endothelial Receptor ICAM-1.	Pubmed	0.008367	1	0.01996	0.2346	1	1	ICAM1												Pubmed	11387337	Discordance between the binding affinity of mitogen-activated protein kinase subfamily members for MAP kinase phosphatase-2 and their ability to activate the phosphatase catalytically.	Pubmed	0.03731	1	0.04949	0.546	1	4	MAPK8	Pubmed	22083603	Postsynaptic BDNF signalling regulates long-term potentiation at thalamo-amygdala afferents.	Pubmed	0.02736	1	0.0477	0.5402	1	2	NTRK2
MicroRNA	hsa-miR-124:mirSVR_highEffct	hsa-miR-124:mirSVR_conserved_highEffect-0.5	MicroRNA.org	0.000905	1	0.006886	0.06717	50	1097	GMNC,MGST1,TRIM49D2,PPFIBP2,UVSSA,LMO4,ATP2B2,CCNA1,MAP3K15,MYRF,SPTY2D1,ROR2,RIPK4,TBX19,TNFRSF13C,PGF,COLEC11,TNFSF15,LCDR,ELF4,ACP6,RYR1,FBLN1,KCNU1,NBPF3,LAMB4,SRSF5,SGK1,MED8,SLC39A4,SLITRK3,TP53AIP1,GABRG2,SLC22A25,SULF1,PLCB1,POFUT2,GOLGA3,PCDHA5,CEP43,RASSF1,PIK3IP1,TSSC2,GLRA4,EOLA2-DT,JAG2,LINC00960,ATG16L2,CCNL2,DNAJC25	ToppCell Atlas	fce0c29574bb7aab181b9c00feb42681e285d1f2	IPF-Multiplet-Multiplet|IPF / Disease state, Lineage and Cell class	Resident Cell Populations in IPF and COPD	8.205e-16	2.681e-11	5.136e-15	5.635e-14	36	195	CFAP276,SHROOM3,SORBS2,ERICH3,BMPR1B,NFIB,CLIC6,PBX1,LRGUK,CIMAP3,SLC22A23,DNAH6,GLIS3,ODAD2,NTN4,TMC5,ERBB4,NEBL,DNAI1,FANK1,PRICKLE2,LIMCH1,ANKFN1,ARMC3,MAST4,COBL,WWC1,TRIM2,SYNE1,PARD3B,CFAP90,ID1,VWA3B,CFAP47,FOXP2,PACRG	Pubmed	15205467	Galectin-3 augments K-Ras activation and triggers a Ras signal that attenuates ERK but not phosphoinositide 3-kinase activity.	Pubmed	0.008367	1	0.01996	0.2346	1	1	LGALS3												Pubmed	36656864	HER2-driven breast cancer suppression by the JNK signaling pathway.	Pubmed	0.03731	1	0.04949	0.546	1	4	MAPK8	Pubmed	19114033	ATF4 is necessary and sufficient for ER stress-induced upregulation of REDD1 expression.	Pubmed	0.02736	1	0.0477	0.5402	1	2	DDIT4
MicroRNA	hsa-miR-6762-3p		MirDB	0.0009071	1	0.006897	0.06728	23	389	BEND4,RHPN1,SLC24A4,CAPRIN2,HAP1,ROR2,SNED1,FAM20A,RIPOR3,LHX6,ELMO3,EFNA1,ENG,PCDH12,ART5,MYCT1,ARFGAP1,GSDMB,FAM107A,C17orf107,TP73,MGLL,ICA1	ToppCell Atlas	12ba6d95e42d06b1991b011043c0e3370a7b4131	facs-Liver-Liver_non-hepato/SCs_st-18m-Endothelial-endothelial_cell_of_hepatic_sinusoid|Liver / Large_Intestine_Pancreas_Liver - method, tissue, subtissue, age, lineage, cell ontology and free annotation	Mouse Aging Atlas- Tabula Muris Senis	8.205e-16	2.681e-11	5.136e-15	5.635e-14	36	195	RHOJ,MEIS2,PLEKHG1,SRGAP1,CCDC80,SLC43A3,ACER2,NRP2,BMP6,PRICKLE1,LDB2,PDE2A,JAM2,RASAL2,PPIC,CCN2,DUSP3,TMEM88,CRIM1,F8,DLC1,PLK2,PLXND1,RGL1,GNG11,TEK,NR2F2,TIMP3,FAM174B,HES1,ID4,TCIM,NAV1,KDR,LAMA4,MAF	Pubmed	23017203	Gintonin: a novel ginseng-derived ligand that targets G protein- coupled lysophosphatidic acid receptors.	Pubmed	0.008367	1	0.01996	0.2346	1	1	LPAR1												Pubmed	16581901	Chronic activation in presymptomatic amyotrophic lateral sclerosis (ALS) mice of a feedback loop involving Fas, Daxx, and FasL.	Pubmed	0.03731	1	0.04949	0.546	1	4	FAS	Pubmed	27195771	Functional Overexpression of Vomeronasal Receptors Using a Herpes Simplex Virus Type 1 (HSV-1)-Derived Amplicon.	Pubmed	0.02736	1	0.0477	0.5402	1	2	GNAO1
MicroRNA	hsa-miR-3160-3p		MirDB	0.0009089	1	0.0069	0.06731	19	295	UVSSA,TNFRSF13C,PEG3,CRX,PCDHA9,SULF1,PCDHAC2,PCDHA11,PCDHA8,PCDHA7,PCDHA5,PCDHA2,TF,TP73,LILRA4,TRPV1,EFCAB3,GIPC3,LYZ	ToppCell Atlas	79a6e8e6de040ff07539e8901fc407363a50e355	facs-Heart-LA-3m-Mesenchymal|Heart / Tongue_Heart_Limb_Muscle_Aorta_Diaphragm - method, tissue, subtissue, age, lineage, cell ontology and free annotation	Mouse Aging Atlas- Tabula Muris Senis	8.205e-16	2.681e-11	5.136e-15	5.635e-14	36	195	ALDH1A1,MMP2,ANXA1,CCDC80,NDN,CALD1,ERRFI1,PAM,DCLK1,QPCT,COL3A1,COL4A6,COL5A1,OLFML2B,HTRA1,RBP1,LPAR1,STEAP3,LHFPL6,S100A6,BICC1,SEMA3C,SFRP1,PHLDA1,GPR153,GAS1,SMOC2,SULF2,GPM6B,PRSS23,TGFB3,GXYLT2,CBX5,PMEPA1,LOXL1,LUM	Pubmed	22659878	NAD(P)H quinone oxidoreductase 1 regulates neutrophil elastase-induced mucous cell metaplasia.	Pubmed	0.008367	1	0.01996	0.2346	1	1	NQO1												Pubmed	28844984	Epidermal growth factor and tumor necrosis factor Œ± cooperatively promote the motility of hepatocellular carcinoma cell lines via synergistic induction of fibronectin by NF-Œ∫B/p65.	Pubmed	0.03731	1	0.04949	0.546	1	4	EGF	Pubmed	17918178	Downregulation of IFN-gammaR in association with loss of Fas function is linked to tumor progression.	Pubmed	0.02736	1	0.0477	0.5402	1	2	FAS
MicroRNA	mmu-miR-12195-3p		MirDB	0.0009089	1	0.0069	0.06731	19	295	ACADL,MGST1,UBQLNL,CDK10,IRX1,PCDHA9,EN1,HOOK1,SASH1,PCDHAC2,PCDHA11,PCDHA8,PCDHA7,PCDHA5,PCDHA2,GRIK3,DNAJC12,LGALS9,CEMIP	ToppCell Atlas	eacc0449ae6f3ad8002268cd061467684c6fb9a7	IPF-Multiplet|IPF / Disease state, Lineage and Cell class	Resident Cell Populations in IPF and COPD	8.205e-16	2.681e-11	5.136e-15	5.635e-14	36	195	CFAP276,SHROOM3,SORBS2,ERICH3,BMPR1B,NFIB,CLIC6,PBX1,LRGUK,CIMAP3,SLC22A23,DNAH6,GLIS3,ODAD2,NTN4,TMC5,ERBB4,NEBL,DNAI1,FANK1,PRICKLE2,LIMCH1,ANKFN1,ARMC3,MAST4,COBL,WWC1,TRIM2,SYNE1,PARD3B,CFAP90,ID1,VWA3B,CFAP47,FOXP2,PACRG	Pubmed	17112468	Dose-dependent inhibitory effect of CD47 in macrophage uptake of IgG-opsonized murine erythrocytes.	Pubmed	0.008367	1	0.01996	0.2346	1	1	CD47												Pubmed	21775519	HERC2 Interacts with Claspin and regulates DNA origin firing and replication fork progression.	Pubmed	0.03731	1	0.04949	0.546	1	4	HERC2	Pubmed	37441604	Sufu limits sepsis-induced lung inflammation via regulating phase separation of TRAF6.	Pubmed	0.02736	1	0.0477	0.5402	1	2	SUFU
MicroRNA	hsa-miR-766:mirSVR_highEffct	hsa-miR-766:mirSVR_nonconserved_highEffect-0.5	MicroRNA.org	0.0009203	1	0.006981	0.0681	37	745	ACTN3,DNAH17,C1RL-AS1,SCART1,FKBP6P2,CAPN6,LINC01530,POU2AF1,VAC14-AS1,PRKCG,PTPRC,NUPR1,GUSBP3,EPHA10,GLDN,SLC25A34,TLR7,FBLN1,KCNU1,SCNN1A,SLC9A5,CD226,CHTF18,STXBP2,GNB3,PLCD4,MEI1,BTN3A2,TRIM4,HCG27,NR4A1,PIK3IP1,ZNF550,ZNF66,IGF2BP2-AS1,LMO7,SCARNA10	ToppCell Atlas	5a8b26f443684f9f194cc85a4a390144b7242403	5'-Parenchyma_lung-Endothelial-Blood_vessel_EC-pulmonary_artery_endothelial_cell-EC_arterial-EC_arterial_L.2.4.1.2|5' / 5'-vs-3', Tissue groups, Lineages, Lineage subclass, Cell_type2, Cell_subtype2_L4.5	The Integrated Human Lung Cell Atlas	8.205e-16	2.681e-11	5.136e-15	5.635e-14	36	195	A2M,JCAD,STC2,ATF3,NTRK2,SOCS3,CAV1,LDB2,SERPINE1,CDKN1A,IL32,PDE4B,JAM2,ARHGAP29,LMCD1,WWTR1,CAVIN1,PALMD,DUSP6,S1PR1,EPAS1,BAALC,F8,CCL2,CX3CL1,LIMS2,PLK2,PCDH17,GNG11,TEK,THBD,TIMP3,ID3,TCIM,MARCKSL1,KDR	Pubmed	12893437	Osteopontin overproduced by tumor cells acts as a potent angiogenic factor contributing to tumor growth.	Pubmed	0.008367	1	0.01996	0.2346	1	1	SPP1												Pubmed	16145670	The basic helix-loop-helix factor Hand 2 regulates autonomic nervous system development.	Pubmed	0.03731	1	0.04949	0.546	1	4	PHOX2B	Pubmed	15630457	Atypical PKC-zeta regulates SDF-1-mediated migration and development of human CD34+ progenitor cells.	Pubmed	0.02736	1	0.0477	0.5402	1	2	PRKCZ
MicroRNA	hsa-miR-188-5p:mirSVR_lowEffct	hsa-miR-188-5p:mirSVR_nonconserved_lowEffect-0.1-0.5	MicroRNA.org	0.0009233	1	0.006998	0.06827	62	1436	ACADL,MICB,CCT6P1,CPZ,MX1,MX2,SCART1,CACNA1G,CD74,CDH5,CENPA,CES1,CHRNE,PLAGL1,LTB4R,CARD14,SLC25A27,PILRB,CRABP1,PRH2,FCRL5,CCDC144A,WSB1,PLVAP,SPAG8,RARG,IL18BP,GOLGA6L9,EPHB3,ERBB3,BTN3A3,NDRG1,HOOK1,SPON1,FES,MYCT1,PRR5,ARFGAP1,C10orf88B,CES1P1,ANKRD36BP2,CCDC62,GNAT1,BTN3A1,FAM107A,H1-0,CES3,HERC2P2,USP18,HLA-DMB,PIK3IP1,NTN5,IRF8,EOLA2-DT,SYNDIG1L,SEMA3G,APOLD1,FCHSD1,AHSA2P,NR4A3,HTRA3,APRG1	ToppCell Atlas	8aa753934debffe5ae4b5eecb6b50c46d17cc3ec	E16.5-Mesenchymal-Mesenchymal_structural-Fibroblastic-AF1-AF1_mature|E16.5 / Age_group by Lineage, Lineage_subclass, Cell_type, subtypes-by-prolif	Mouse_Lung_DropSeq_E16-P28	8.205e-16	2.681e-11	5.136e-15	5.635e-14	36	195	MMP2,RND3,SCUBE2,UNC5C,MYH10,PBX1,CDO1,COL3A1,CP,CSRP1,TSHZ2,TRIL,RCAN1,RBP1,LPAR1,SVEP1,FN1,NEBL,PHLDA1,ABLIM3,CELF2,SNAI2,LIMCH1,TMEM150C,GNG11,NR2F2,TGFB1I1,VCAM1,VLDLR,OLFML3,SLC16A9,PELI2,CAMK1G,LOX,LOXL1,MAF	Pubmed	36982995	Relationships between Circulating Sclerostin, Bone Marrow Adiposity, Other Adipose Deposits and Lean Mass in Post-Menopausal Women.	Pubmed	0.008367	1	0.01996	0.2346	1	1	SOST												Pubmed	21907705	Noxa controls Mule-dependent Mcl-1 ubiquitination through the regulation of the Mcl-1/USP9X interaction.	Pubmed	0.03731	1	0.04949	0.546	1	4	HUWE1	Pubmed	15630456	Endothelial lipase provides an alternative pathway for FFA uptake in lipoprotein lipase-deficient mouse adipose tissue.	Pubmed	0.02736	1	0.0477	0.5402	1	2	LIPG
MicroRNA	hsa-miR-345:mirSVR_highEffct	hsa-miR-345:mirSVR_nonconserved_highEffect-0.5	MicroRNA.org	0.0009282	1	0.007029	0.06857	29	538	ADAM8,ADCY10P1,SLC4A5,SYCP2L,ZNF598,FKBP6P2,CAPN6,TBX19,USP6,CD5,FLJ43315,ADAMTS4,ZNF879,PCDHA9,STRC,MEGF6,IRX2,FBLN1,SRSF5,SULT1A3,CCDC62,B3GNT9,DNAJB4,TF,TGM1,CCDC144NL,LINC03009,IL11RA,JAK3	ToppCell Atlas	78cfde21dde4b877fc76c8b0d5ddaabe44b912d7	10x_3'_v2v3-Non-neoplastic-Vascular-Mural_cell-SMC_COL-D|10x_3'_v2v3 / Platform, Oncotype, Lineage, Cell_class, celltype (level4), mutation group	Harmonized single-cell landscape, intercellular crosstalk and tumor architecture of glioblastoma	8.205e-16	2.681e-11	5.136e-15	5.635e-14	36	195	VGLL3,ACTA2,CDC45,H3C2,CCDC80,STC2,SERPINE1,ERRFI1,PDE3A,COL3A1,COL5A1,PRRX1,MICAL2,PTX3,HS3ST3A1,MYOF,ANKRD34A,EMP1,CRIM1,F3,FAP,MYL9,FN1,ABLIM3,POSTN,STC1,TAGLN,GNG11,NR2F1,NR2F2,MAMDC2-AS1,THBS2,MDH1B,LOX,LTBP2,LUM	Pubmed	20353277	Annexin A1 expression and its prognostic significance in human breast cancer.	Pubmed	0.008367	1	0.01996	0.2346	1	1	ANXA1												Pubmed	30820459	A neuronal molecular switch through cell-cell contact that regulates quiescent neural stem cells.	Pubmed	0.03731	1	0.04949	0.546	1	4	EPHB2	Pubmed	16210470	EGF-mediated regulation of IGFBP-3 determines esophageal epithelial cellular response to IGF-I.	Pubmed	0.02736	1	0.0477	0.5402	1	2	EGF
MicroRNA	hsa-miR-450a-2-3p		MirDB	0.0009306	1	0.007042	0.0687	26	463	C1QTNF3,BCAS1,PNCK,DLK1,OPRM1,ASIC3,SOX13,PRH2,PPP1R16B,DLX3,LHX6,ZNF750,SCNN1A,SLC6A4,SLC9A5,TP53AIP1,LUC7L3,DZIP1L,PCDHB4,FAM107A,PADI2,MGLL,CACNA2D4,CEACAM19,LMO7,BCAM	ToppCell Atlas	ccfb80e3bfdf5304fa798e0a47b473955ecc0c6d	3'-GW_trimst-1-LargeIntestine-Endothelial-blood_vessel_EC-venous_capillary|GW_trimst-1 / Celltypes from developing, pediatric, Crohn's, & adult GI tract	Cells of the human intestinal tract mapped across space and time	8.205e-16	2.681e-11	5.136e-15	5.635e-14	36	195	A2M,DYSF,ADM,PLEKHG1,MTUS1,JCAD,ANXA1,NEDD9,NT5E,CAV1,SERPINE1,PDE2A,IL32,ARHGAP29,CAVIN1,PTPRM,DUSP6,EBF1,EMP1,EPAS1,TMEM88,NRN1,MMRN1,PLK2,PLXND1,GNG11,CMKLR2,TEK,THBD,TIMP3,ICAM1,INPP5D,TCIM,KCNJ2,KDR,LMO2	Pubmed	24167596	Bupleurum polysaccharides attenuates lipopolysaccharide-induced inflammation via modulating Toll-like receptor 4 signaling.	Pubmed	0.008367	1	0.01996	0.2346	1	1	TLR4												Pubmed	20823234	Notch signaling contributes to proliferation and tumor formation of human T-cell leukemia virus type 1-associated adult T-cell leukemia.	Pubmed	0.03731	1	0.04949	0.546	1	4	FBXW7	Pubmed	31498792	Downregulation of hippocampal NR2A/2B subunits related to cognitive impairment in a pristane-induced lupus BALB/c mice.	Pubmed	0.02736	1	0.0477	0.5402	1	2	GRIN2B
MicroRNA	hsa-miR-8089		MirDB	0.000934	1	0.007063	0.0689	28	513	OSBPL7,MMP17,ARHGAP27,OPRM1,CD37,PCDHGC3,SASH3,PACSIN1,TESMIN,PRH2,PRKCG,CNBD2,RAB3IL1,NRIP2,RARG,ADGRG2,EFCC1,C20orf203,FBLN1,SPIB,SPN,SPR,STAC2,WDR72,PADI2,C17orf107,GPAT2,BCAM	ToppCell Atlas	19e0a6c3eae1615aaa39767300acd937dfcb2a7f	LV-09._Endothelium_I|World / Chamber and Cluster_Paper	Transcriptional and Cellular Diversity of the Human Heart	8.205e-16	2.681e-11	5.136e-15	5.635e-14	36	195	A2M,MAP2,PLEKHG1,TMTC2,BCL2L1,NEDD9,CA8,RUNX1T1,LDB2,FOXN3,ABCB1,ARHGAP29,PLXNA2,RASAL2,RNF144B,DACH1,PRAG1,PTPRM,EFNB2,MCTP1,EPAS1,TMEM88,MECOM,F8,LIMS2,MMRN1,SULF2,ZSCAN31,SYNE1,TEK,RUNDC3B,ID1,ID3,KDR,ANO2,LIFR	Pubmed	21763485	Recessive mutations in KCNJ13, encoding an inwardly rectifying potassium channel subunit, cause leber congenital amaurosis.	Pubmed	0.008367	1	0.01996	0.2346	1	1	KCNJ13												Pubmed	18039682	Target specificities of estrogen receptor-related receptors: analysis of binding sequences and identification of Rb1-inducible coiled-coil 1 (Rb1cc1) as a target gene.	Pubmed	0.03731	1	0.04949	0.546	1	4	ESRRG	Pubmed	9988272	Hephaestin, a ceruloplasmin homologue implicated in intestinal iron transport, is defective in the sla mouse.	Pubmed	0.02736	1	0.0477	0.5402	1	2	EDA
MicroRNA	hsa-miR-522:mirSVR_highEffct	hsa-miR-522:mirSVR_nonconserved_highEffect-0.5	MicroRNA.org	0.0009357	1	0.00707	0.06897	70	1667	CLK4,SLC24A4,MGST1,CD99P1,NIFK-AS1,PLIN4,BCAS1,ARHGAP27,MX1,FXYD5,CCDC88B,CEACAM1,LOC389765,TAF1C,CPLX3,C1orf52,RRN3P1,L3MBTL4,ZNF233,CLK1,RASGRP3,PART1,PDPR2P,G0S2,GOSR2,MEIOC,RASSF5,ABCD4,ABCC6P1,SNX25,AGBL2,RSKR,ACP6,CDHR1,F5,ARMCX1,AQP12B,ZNF331,NDRG1,CXCL12,PRRX2,SGK1,TMEM191C,SLC15A2,C15orf61,ADAM33,KIZ,DZIP1L,GEM,CCDC62,PYROXD2,DNAJB4,TIAM1,PADI2,COX6B2,CIMAP1A,HCG27,TRIM6,LINC01567,FLRT1,KCNT2,CCDC169,STEAP2,ATG16L2,CCNL2,DNAJC25,NR4A3,LRRN4CL,LMO7,GASK1A	ToppCell Atlas	1798c3b89b1b5ff4f5777d2b9f52dc81cdad28fa	Control-Epithelial|Control / Disease state, Lineage and Cell class	Resident Cell Populations in IPF and COPD	8.205e-16	2.681e-11	5.136e-15	5.635e-14	36	195	MTUS1,AHR,AK1,SHROOM3,SH3RF1,CACHD1,NFIB,KLF5,CLIC6,OSMR,PARM1,SLC22A23,FAM184A,EGFR,TMC5,ERBB4,MECOM,F3,FGFR2,NEBL,LIMCH1,MAST4,COBL,WWC1,SYNE1,CGNL1,CADM1,FLRT3,ID1,TCIM,ITGA3,KRT8,KRT18,FOXP2,PPP1R14C,MAL2	Pubmed	26491674	Osteopontin Involves Cisplatin Resistance and Poor Prognosis in Oral Squamous Cell Carcinoma.	Pubmed	0.008367	1	0.01996	0.2346	1	1	SPP1												Pubmed	26549443	Ephrin-Bs Drive Junctional Downregulation and Actin Stress Fiber Disassembly to Enable Wound Re-epithelialization.	Pubmed	0.03731	1	0.04949	0.546	1	4	EPHB2	Pubmed	10446341	Glial cell line-derived neurotrophic factor protects midbrain dopamine neurons from the lethal action of the weaver gene: a quantitative immunocytochemical study.	Pubmed	0.02736	1	0.0477	0.5402	1	2	KCNJ6
MicroRNA	hsa-let-7a-2*:mirSVR_highEffct	hsa-let-7a-2*:mirSVR_nonconserved_highEffect-0.5	MicroRNA.org	0.0009631	1	0.007271	0.07093	55	1240	CLK4,LENG8,LRRC7,SPARCL1,MUC20,CBX4,BCAS1,DACT3,CHRD,SYNGAP1,ROR2,OPRM1,LINC01588,CXCL14,MEIOC,XAF1,WSB1,MXD3,PCDHA9,STARD8,PTPRC,MRNIP,CFAP69,ERBB3,LGR4,MEG3,EYA1,FLT3LG,SGK1,HEATR4,C2orf88,SLITRK3,ANKRD6,RASEF,SOX10,HCAR1,SULF1,PLCB1,B3GNT9,PCDHB4,PCDHAC2,PCDHA11,C1QL4,PCDHA8,PCDHA7,PCDHA5,PCDHA2,GRIK3,CEP43,LEFTY2,H1-0,DNAJC12,FLRT1,PLEKHH2,LOC728485	ToppCell Atlas	9d22a554617a93701d0945de63cc3e7b24322c40	3'-GW_trimst-2-LargeIntestine-Mesenchymal-fibroblastic-Stromal_3_(KCNN3+)|GW_trimst-2 / Celltypes from developing, pediatric, Crohn's, & adult GI tract	Cells of the human intestinal tract mapped across space and time	8.698e-16	2.842e-11	5.442e-15	5.971e-14	34	174	ACTB,MEIS1,MEIS2,KITLG,CCDC80,SCUBE2,MYH10,TMTC2,NRP2,NFIB,PBX1,JAM2,COL3A1,IL17RD,TSHZ2,RBP1,EMP1,NCALD,GASK1B,CCL2,SLC8A1,ARMC3,SMOC2,FNDC1,SULF2,THBS2,SERTAD4,HSPA2,FJX1,OLFML3,TUBA1A,KCNN3,PRSS35,LUM	Pubmed	21391884	Association of ABCB1 gene polymorphisms and their haplotypes with response to antiepileptic drugs: a systematic review and meta-analysis.	Pubmed	0.008367	1	0.01996	0.2346	1	1	ABCB1												Pubmed	24096733	TAB2, an important upstream adaptor of interleukin-1 signaling pathway, is subject to SUMOylation.	Pubmed	0.03731	1	0.04949	0.546	1	4	TAB2	Pubmed	30640413	Assessment of apelin, apelin receptor, resistin, and adiponectin levels in the primary tumor and serum of patients with esophageal squamous cell carcinoma.	Pubmed	0.02736	1	0.0477	0.5402	1	2	APLN
MicroRNA	hsa-miR-660-3p		MirDB	0.000971	1	0.007325	0.07145	23	391	AGER,AOC3,CEACAM1,TBX19,CPLX3,SH3PXD2A,NAT9,TNFSF15,MYO15A,SGSM1,HSPA12B,ZNF331,FCAR,FOSB,SPIB,IQSEC2,GPR78,SLC38A5,GRIK3,RASSF1,SYNDIG1L,AMZ1,TTYH2	ToppCell Atlas	3d4c05ea5719ca65e85d1f15198453034791087c	renal_medulla_nuclei-CKD+DKD_normotensive-Endothelial-blood_vessel_endothelial_cell_of_kidney-arteriolar_vasa-recta_endothelial-Descending_Vasa_Recta_Endothelial_Cell|CKD+DKD_normotensive / Celltypes from Cells and Nuclei per compartment and clinical group	Integrated Single-nucleus and Single-cell RNA-seq of the Adult Human Kidney	8.698e-16	2.842e-11	5.442e-15	5.971e-14	34	174	A2M,MAP2,DYSF,MEIS2,PLEKHG1,HEG1,SLC43A3,PLXNA2,ARL15,LRRC3B,CTNNB1,SLC22A23,PALMD,S1PR1,EFNB2,MCTP1,EPHA3,FN1,VASH1,LIMS2,CELF2,PDGFD,PLXND1,NKAIN2,SEPTIN3,GRIA2,TEK,TIMP3,SYNPO,VEGFC,LUZP1,KCNN3,KDR,LMO2	Pubmed	37242299	Omega-3 Fatty Acids Interact with DPP10 Region Genotype in Association with Childhood Atopy.	Pubmed	0.008367	1	0.01996	0.2346	1	1	DPP10												Pubmed	33302387	Brain-Derived Neurotrophic Factor Regulates Ishikawa Cell Proliferation through the TrkB-ERK1/2 Signaling Pathway.	Pubmed	0.03731	1	0.04949	0.546	1	4	NTRK2	Pubmed	16148053	Hyperoxia-induced apoptosis and Fas/FasL expression in lung epithelial cells.	Pubmed	0.02736	1	0.0477	0.5402	1	2	FAS
MicroRNA	hsa-miR-2909:mirSVR_highEffct	hsa-miR-2909:mirSVR_nonconserved_highEffect-0.5	MicroRNA.org	0.0009803	1	0.007389	0.07208	25	440	GMNC,COL28A1,DUOXA1,TNFRSF25,VWDE,CD3G,HYPK,SASH3,ADAMTSL4,ZCCHC18,CTCFL,NWD1,PRELID3B,ESYT3,ABCC6P1,MRNIP,SLC39A4,SLC5A2,CD226,GOLGA2,PCDHB4,CCDC144NL,CACNA2D4,STEAP2,KCND1	ToppCell Atlas	2dd647c4fdf99fd1f7b838efef01baf2cbc3446d	Adult-Endothelial-endothelial_cell_of_vein-D231|Adult / Lineage, Cell type, age group and donor	Human Lung Cells in 3 Age Groups (Wang et al.)	8.698e-16	2.842e-11	5.442e-15	5.971e-14	34	174	RHOJ,HEG1,RGS5,STXBP6,SH3RF3,CALD1,RUNX1T1,LDB2,ABCB1,JAM2,LMCD1,WWTR1,MASP1,DACH1,PALMD,NUAK1,FAT4,LRRC1,SOX8,NRN1,LIMS2,MMRN1,ACKR1,PCDH17,PRSS23,TEK,NR2F2,RSPO3,NALF1,VCAM1,VEGFC,ANO2,ADGRG6,LIFR	Pubmed	19447539	Diverse chemicals including aryl hydrocarbon receptor ligands modulate transcriptional activity of the 3'immunoglobulin heavy chain regulatory region.	Pubmed	0.008367	1	0.01996	0.2346	1	1	AHR												Pubmed	17584746	The transcription factor Runx3 represses the neurotrophin receptor TrkB during lineage commitment of dorsal root ganglion neurons.	Pubmed	0.03731	1	0.04949	0.546	1	4	NTRK2	Pubmed	25775393	Expression and significance of CDC25B, PED/PEA-15 in esophageal carcinoma.	Pubmed	0.02736	1	0.0477	0.5402	1	2	PEA15
MicroRNA	mmu-miR-499-3p		MirDB	0.0009969	1	0.007509	0.07325	21	344	CLK4,C1QTNF7,UVSSA,SPTY2D1,ADAMTS4,MEIOC,PCDHA9,NDNF,NAALAD2,ANKRD39,FOXO1,AURKC,PCDHAC2,DNAJB4,PCDHA11,PCDHA7,PCDHA5,PCDHA2,PRMT8,PARP12,RASGEF1A	ToppCell Atlas	7092436b4db90289516ed130ade596e3021cffaf	renal_cortex_nuclei-Renal_AKI_(acute_kidney_injury)-Mesenchymal-Myocytic_interstitial_cell-Vascular_Smooth_Muscle_Cell_/_Pericyte|Renal_AKI_(acute_kidney_injury) / Celltypes from Cells and Nuclei per compartment and clinical group	Integrated Single-nucleus and Single-cell RNA-seq of the Adult Human Kidney	9.378e-16	3.064e-11	5.855e-15	6.424e-14	35	185	A2M,MAP1B,MAP2,ACTA2,MEIS1,MEIS2,CADPS,HS6ST3,CALD1,NTRK3,SEMA5A,CAV1,RUNX1T1,PDE3A,SLC35F1,ARHGAP10,ABCC9,EBF1,LHFPL6,EPAS1,RCAN2,FABP7,DLC1,SCN4B,FOXL1,PEAR1,SLIT3,SMOC2,ADGRL3,GRIN2A,NR2F2,GUCY1A2,TIMP3,LZTS1,TRPC4	Pubmed	9657104	Protein phosphatase inhibition in normal and keratin 8/18 assembly-incompetent mouse strains supports a functional role of keratin intermediate filaments in preserving hepatocyte integrity.	Pubmed	0.008367	1	0.01996	0.2346	1	1	KRT8												Pubmed	17545148	GAPex-5 mediates ubiquitination, trafficking, and degradation of epidermal growth factor receptor.	Pubmed	0.03731	1	0.04949	0.546	1	4	EGF	Pubmed	11093124	Identification and characterization of SKAT-2, a novel Th2-specific zinc finger gene.	Pubmed	0.02736	1	0.0477	0.5402	1	2	GATA3
MicroRNA	hsa-miR-450a-1-3p:Functional MTI	Functional MTI	miRTarbase	0.001004	1	0.007553	0.07368	23	392	ACADL,DNAH17,TVP23C,NDUFA7,TNFRSF13C,ADAMTS4,TESMIN,PPP1R16B,MRNIP,SLC25A34,FRK,FUT2,SMTNL2,GARIN1A,MCF2L2,GOLGA3,CEP43,HAVCR2,INMT,TCF23,AGAP9,APOBEC3F,LINC00598	ToppCell Atlas	6a85399cfdb9b89683c874e7f046957f9a601dc2	droplet-Lung-nan-3m-Endothelial-endothelial_cell_of_lymphatic_vessel|Lung / Lung_Trachea - method, tissue, subtissue, age, lineage, cell ontology and free annotation	Mouse Aging Atlas- Tabula Muris Senis	9.378e-16	3.064e-11	5.855e-15	6.424e-14	35	185	DYSF,FZD6,STC2,MTTP,TNFRSF10B,BCR,OSMR,PCDH7,LMCD1,CREB5,PKIA,PRKAR1B,RELN,SRGAP3,PTX3,KBTBD11,NQO1,GLIS3,SEMA3D,LRRC1,SEMA3A,FOXC2,SGCD,MMRN1,PARVA,GAP43,ATP8A2,STOX1,GJA1,GPM6A,ADAMTSL1,GUCY1A2,SYNPO,TTPA,CAMK2N2	Pubmed	25443287	Downregulation of canonical Wnt signaling in hippocampus of SAMP8 mice.	Pubmed	0.008367	1	0.01996	0.2346	1	1	WNT1												Pubmed	15350216	Distinct roles for JNK1 and JNK2 in regulating JNK activity and c-Jun-dependent cell proliferation.	Pubmed	0.03731	1	0.04949	0.546	1	4	MAPK8	Pubmed	7518614	Fas and perforin pathways as major mechanisms of T cell-mediated cytotoxicity.	Pubmed	0.02736	1	0.0477	0.5402	1	2	FAS
MicroRNA	hsa-miR-6873-5p		MirDB	0.001004	1	0.007553	0.07368	23	392	AOC3,PTCH2,CACNA1G,NOS3,PTGES3L,USP6,RASGRP4,PRSS37,XAF1,RARG,E2F8,BCL6B,IRX2,NR5A1,GPHA2,SLC37A2,VAX1,TWIST2,SLC7A8,TIAM1,AMZ1,KCND1,BCAM	ToppCell Atlas	9197f074e769d54031ec41abfc65fcc0c6552c7e	renal_cortex_nuclei-Hypertensive_with+without-CKD-Epithelial-Renal_corpuscle_epithelial_cell-glomerular_visceral_epithelial_cell-Podocyte|Hypertensive_with+without-CKD / Celltypes from Cells and Nuclei per compartment and clinical group	Integrated Single-nucleus and Single-cell RNA-seq of the Adult Human Kidney	9.378e-16	3.064e-11	5.855e-15	6.424e-14	35	185	XKR4,TENM2,SRGAP1,UNC5C,IQCJ-SCHIP1,THSD7A,SEMA5A,CCN2,HTRA1,DACH1,SPOCK2,ZNF804A,PTPRO,PTPRQ,MAFB,HS3ST3B1,HS3ST3A1,DYNC1I1,DPP6,TSPAN2,CRIM1,F3,SGIP1,NEBL,CDC42EP3,DACH2,SPOCK1,NPAS3,TMEM150C,PARD3B,GRIK2,SYNPO,HPGD,IGFBP2,ITGA3	Pubmed	18522644	Characterization of osteopontin expression and function after status epilepticus.	Pubmed	0.008367	1	0.01996	0.2346	1	1	SPP1												Pubmed	23908246	Natural regulatory T cells limit angiotensin II-induced aneurysm formation and rupture in mice.	Pubmed	0.03731	1	0.04949	0.546	1	4	CD86	Pubmed	24457961	Cross-regulation of Connexin43 and Œ≤-catenin influences differentiation of human neural progenitor cells.	Pubmed	0.02736	1	0.0477	0.5402	1	2	GJA1
MicroRNA	hsa-miR-6760-5p		MirDB	0.001012	1	0.007599	0.07413	25	441	GMNC,OSBPL7,DMBX1,ATP2B2,AVPR2,MYRF,MPPED1,RIPK4,SLC25A27,POU2AF1,SEC31B,C20orf96,PTPRC,NPNT,PRRT2,ERBB3,KCNIP3,ZNF585B,RAP1GAP2,GJA5,ZNF577,GUCA1B,PLEKHH2,PABIR3,ZXDA	ToppCell Atlas	a8ca7819066d5297ef6966e7f3e2c9f8a7673fdc	renal_cortex_nuclei-Renal_AKI_(acute_kidney_injury)-Mesenchymal-Myocytic_interstitial_cell-Vascular_Smooth_Muscle_Cell_/_Pericyte-|Renal_AKI_(acute_kidney_injury) / Celltypes from Cells and Nuclei per compartment and clinical group	Integrated Single-nucleus and Single-cell RNA-seq of the Adult Human Kidney	9.378e-16	3.064e-11	5.855e-15	6.424e-14	35	185	A2M,MAP1B,MAP2,ACTA2,MEIS1,MEIS2,CADPS,HS6ST3,CALD1,NTRK3,SEMA5A,CAV1,RUNX1T1,PDE3A,SLC35F1,ARHGAP10,ABCC9,EBF1,LHFPL6,EPAS1,RCAN2,FABP7,DLC1,SCN4B,FOXL1,PEAR1,SLIT3,SMOC2,ADGRL3,GRIN2A,NR2F2,GUCY1A2,TIMP3,LZTS1,TRPC4	Pubmed	33015792	OTX1 is a novel regulator of proliferation, migration, invasion and apoptosis in lung adenocarcinoma.	Pubmed	0.008367	1	0.01996	0.2346	1	1	OTX1												Pubmed	16407162	The activity of a human endoplasmic reticulum-associated degradation E3, gp78, requires its Cue domain, RING finger, and an E2-binding site.	Pubmed	0.03731	1	0.04949	0.546	1	4	AMFR	Pubmed	24457967	A cell-penetrating peptide based on the interaction between c-Src and connexin43 reverses glioma stem cell phenotype.	Pubmed	0.02736	1	0.0477	0.5402	1	2	GJA1
MicroRNA	hsa-miR-509-3p:Functional MTI	Functional MTI	miRTarbase	0.001012	1	0.007599	0.07413	6	41	TVP23C,HES2,NDNF,RGR,FEM1A,H1-0	ToppCell Atlas	a6874dd3030d04380cc3c01de1069461aad4ef45	kidney_cells-Hypertensive_with+without-CKD-Epithelial-Collecting_tubule_epithelial_cell-kidney_collecting_duct_principal_cell-Inner_Medullary_Collecting_Duct_Cell|Hypertensive_with+without-CKD / Celltypes from Cells and Nuclei per compartment and clinical group	Integrated Single-nucleus and Single-cell RNA-seq of the Adult Human Kidney	9.378e-16	3.064e-11	5.855e-15	6.424e-14	35	185	VGLL3,MMP7,ANXA2,ARSB,STXBP6,MYH10,PROM1,PKM,POU3F4,SYTL2,PTGS1,VTCN1,RDH10,NTN4,GREM1,MNS1,GREB1L,S100A6,S100A11,SLC2A1,RASD1,MALT1,TFAP2C,TMSB4X,HES1,HSPA2,IGFBP2,TRNP1,MARCKSL1,ITGAV,SLC38A1,KRT8,KRT18,L1CAM,MAL2	Pubmed	2501656	Molecular cloning of a gene selectively induced by gamma interferon from human macrophage cell line U937.	Pubmed	0.008367	1	0.01996	0.2346	1	1	CCL2												Pubmed	24072701	Regulation of the microRNA 200b (miRNA-200b) by transcriptional regulators PEA3 and ELK-1 protein affects expression of Pin1 protein to control anoikis.	Pubmed	0.03731	1	0.04949	0.546	1	4	ETV4	Pubmed	34552288	St8sia1-deficiency in mice alters tumor environments of gliomas, leading to reduced disease severity.	Pubmed	0.02736	1	0.0477	0.5402	1	2	ST8SIA1
MicroRNA	GTGCCTT,MIR-506:MSigDB	GTGCCTT,MIR-506:MSigDB	MSigDB	0.001013	1	0.007599	0.07413	34	670	OSBPL7,LMO4,CHRD,MYRF,ROR2,CAPN6,TAMALIN,TBX19,USP6,PGF,APBA3,WSB1,PCDHA9,RASSF5,DLX3,RARG,EYA1,RYR1,SGK1,SLITRK3,PLCB1,PCDHAC2,PCDHA11,PCDHA8,PCDHA7,PCDHA5,PCDHA2,IL17RC,CEP43,NR4A1,PIK3IP1,JAG2,RASGEF1A,NR4A3	ToppCell Atlas	64791056cdbb739136dbef08f4b16e2b5427faad	droplet-Lung-nan-3m-Endothelial-Lymphatic_endothelial_cell|Lung / Lung_Trachea - method, tissue, subtissue, age, lineage, cell ontology and free annotation	Mouse Aging Atlas- Tabula Muris Senis	9.378e-16	3.064e-11	5.855e-15	6.424e-14	35	185	DYSF,FZD6,STC2,MTTP,TNFRSF10B,BCR,OSMR,PCDH7,LMCD1,CREB5,PKIA,PRKAR1B,RELN,SRGAP3,PTX3,KBTBD11,NQO1,GLIS3,SEMA3D,LRRC1,SEMA3A,FOXC2,SGCD,MMRN1,PARVA,GAP43,ATP8A2,STOX1,GJA1,GPM6A,ADAMTSL1,GUCY1A2,SYNPO,TTPA,CAMK2N2	Pubmed	27862254	HK2 Proximal Tubule Epithelial Cells Synthesize and Secrete Plasma Proteins Predominantly Through the Apical Surface.	Pubmed	0.008367	1	0.01996	0.2346	1	1	A2M												Pubmed	17631500	Up-regulation of acetyl-CoA carboxylase alpha and fatty acid synthase by human epidermal growth factor receptor 2 at the translational level in breast cancer cells.	Pubmed	0.03731	1	0.04949	0.546	1	4	ACACA	Pubmed	19265158	B7 costimulation is critical for host control of chronic Mycobacterium tuberculosis infection.	Pubmed	0.02736	1	0.0477	0.5402	1	2	CD86
MicroRNA	hsa-miR-4646-5p		MirDB	0.001019	1	0.00764	0.07452	28	516	C1QTNF7,LRRN4,SERPINH1,CD3G,CDH3,MOB3C,FCRL5,CYP2E1,RARG,IL18BP,CNNM4,LRG1,TESK2,SEC14L4,CXCL12,LUC7L,ACSS1,IGSF5,GEM,WDR72,B3GNT9,FOXN4,DNAJB4,NXPH3,TP73,HLA-DMB,SEMA3G,SPPL2B	ToppCell Atlas	538db481c82b02e5d3b8e03b166f754cc936901e	Anterior_Cingulate_gyrus_(CgG)-Neuronal-Inh_GABAergic-i_Gaba_2-GABA_VIP_1-Inh_L1-6_VIP_RCN1|Anterior_Cingulate_gyrus_(CgG) / Sample groups (6 Anatomical region groups), with 5 level hierarchy of cell types	Human Adult Multiple Cortical Areas SMART-seq	9.378e-16	3.064e-11	5.855e-15	6.424e-14	35	185	MAP3K1,HEG1,ANKRD34B,KITLG,AMBN,NRP2,SP8,SYT6,PAX6,PCDH8,ABTB2,CNR1,CRH,HTRA1,RASSF2,LPCAT2,DLX1,LGI2,MOB3B,KCNIP1,FBN2,CDCA7L,TENT5A,SCGN,CPLX2,STC1,SULF2,ADAMTS18,GNG4,PARD3B,GRIP2,TRPC4,LIX1,DPF3,MAF	Pubmed	21352264	Loss of Wnt-5Œ± is associated with an invasive phenotype of extramammary Paget's disease.	Pubmed	0.008367	1	0.01996	0.2346	1	1	WNT5A												Pubmed	20064081	Activation of the alpha3 integrin affects TRAF6 function in the IL-1 signaling pathway of CACO-2 epithelial cells.	Pubmed	0.03731	1	0.04949	0.546	1	4	TAB2	Pubmed	34816424	Low levels of minimal residual disease after induction chemotherapy for BCR-ABL1-negative acute lymphoblastic leukaemia in adults are clinically relevant.	Pubmed	0.02736	1	0.0477	0.5402	1	2	BCR
MicroRNA	hsa-miR-1247-3p:Functional MTI (Weak)	Functional MTI (Weak)	miRTarbase	0.001034	1	0.007744	0.07554	21	345	SLC24A4,BTLA,NEUROD2,C3,TNFRSF13C,TAS2R5,HSD17B13,CRX,NWD1,CNNM4,SPTLC3,HJURP,ZNF585B,ZNF556,GABRR2,MCF2L2,HCAR1,TRPV1,NKD2,STEAP2,LYZ	ToppCell Atlas	0563d5042bb96ecce8446fbf26d05ef7a45e23c5	Control-Epithelial-ATI|World / Disease state, Lineage and Cell class	Resident Cell Populations in IPF and COPD	9.378e-16	3.064e-11	5.855e-15	6.424e-14	35	185	MAP2,NCKAP5,SHROOM3,BDNF,SEMA5A,CAV1,TENT5B,ENTREP1,CAVIN1,SPOCK2,NTM,EGFR,SNX22,KCNIP1,F3,EFEMP1,DLC1,MYL9,NEBL,ANKRD1,LIMCH1,GAS6,GJA1,GPM6A,TIMP3,CGNL1,SYNPO,CADM1,FLRT3,EPS8L2,ID1,ITGA3,C14orf132,KRT18,MAL2	Pubmed	24378322	MTP gene polymorphisms and postprandial lipemia in familial combined hyperlipidemia: effects of treatment with atorvastatin.	Pubmed	0.008367	1	0.01996	0.2346	1	1	MTTP												Pubmed	25406310	Whirlin and PDZ domain-containing 7 (PDZD7) proteins are both required to form the quaternary protein complex associated with Usher syndrome type 2.	Pubmed	0.03731	1	0.04949	0.546	1	4	USH2A	Pubmed	22609312	Bmi1 is required for regeneration of the exocrine pancreas in mice.	Pubmed	0.02736	1	0.0477	0.5402	1	2	COMMD3-BMI1
MicroRNA	hsa-miR-665		MirDB	0.001039	1	0.007779	0.07588	29	542	SLC24A4,UVSSA,RDH16,ATP2A3,ATP2B2,MYH11,NNAT,C1orf52,PRELP,PITPNM3,PPP1R16B,FCRL5,NAT9,DLX3,CNNM4,SGSM1,BTN3A3,PRRX2,NR5A1,SPN,RAP1GAP2,GJA5,GRIK3,BTN3A2,NR4A1,SEMA3G,RGL3,NR4A3,BCAM	ToppCell Atlas	01bbe1e09f9ccae837a03ea2cdd168fa10800942	droplet-Fat-Scat-21m-Mesenchymal-Cd34+|Fat / Fat_BAT_GAT_MAT_SCAT - method, tissue, subtissue, age, lineage, cell ontology and free annotation	Mouse Aging Atlas- Tabula Muris Senis	9.378e-16	3.064e-11	5.855e-15	6.424e-14	35	185	NAT8L,MMP2,SCG3,NEFL,CA8,NTRK2,ERRFI1,TMEM229A,COL3A1,COL5A1,PRRX1,PPIC,CREB5,HTRA1,LPAR1,LHFPL6,STK32B,FAP,FBN2,EFEMP1,ANTXR1,SMPD3,SEMA3C,ITGA11,SFRP2,POSTN,ANKRD1,FNDC1,SEL1L3,GPM6B,PRSS23,TMEFF2,NHSL1,LOXL1,LUM	Pubmed	33906866	The Chemokine CX3CL1 Improves Trastuzumab Efficacy in HER2 Low-Expressing Cancer In Vitro and In Vivo.	Pubmed	0.008367	1	0.01996	0.2346	1	1	CX3CL1												Pubmed	25421944	Transcriptional profiling reveals functional links between RasGrf1 and Pttg1 in pancreatic beta cells.	Pubmed	0.03731	1	0.04949	0.546	1	4	RASGRF1	Pubmed	27427476	FAK Forms a Complex with MEF2 to Couple Biomechanical Signaling to Transcription in Cardiomyocytes.	Pubmed	0.02736	1	0.0477	0.5402	1	2	MEF2C
MicroRNA	hsa-miR-3198:mirSVR_highEffct	hsa-miR-3198:mirSVR_nonconserved_highEffect-0.5	MicroRNA.org	0.001041	1	0.007785	0.07594	33	645	ACP5,NPIPB5,GMNC,ADCY4,MYH7B,DPPA2,BTLA,MUC6,NPTX2,FKBP6P2,CENPA,LTB4R,SNED1,RASSF5,TNFSF15,SMIM24,NAALAD2,PRELID3B,GLDN,PLIN5,FEM1A,CXCL12,PABPC1L,TP53AIP1,ZNF44,MCF2L2,POU6F2,BHMT2,GUSBP1,SLC26A10P,LINC01060,LMO7,APRG1	ToppCell Atlas	d9be5853acdda7b1ac819cf50c7940d1d2362d15	droplet-Fat-Mat-18m-Endothelial-nan|Fat / Fat_BAT_GAT_MAT_SCAT - method, tissue, subtissue, age, lineage, cell ontology and free annotation	Mouse Aging Atlas- Tabula Muris Senis	9.378e-16	3.064e-11	5.855e-15	6.424e-14	35	185	ACTC1,FAS,BRINP2,ACER2,BCL2L1,CAV1,PAK3,PDE2A,JAM2,LMCD1,BRME1,CAVIN1,RIMS2,PALMD,NUDT12,DUSP6,S1PR1,EPAS1,TMEM88,CRIM1,ABLIM3,LIMS2,LIMCH1,SLFN5,KIRREL3,KAZN,GNG11,KLHL4,TEK,THBD,TIMP3,ID1,ID3,RFLNB,TCIM	Pubmed	22704061	Overexpression of c-Met promotes invasion and metastasis of small oral tongue carcinoma.	Pubmed	0.008367	1	0.01996	0.2346	1	1	MET												Pubmed	30689868	Systemic investigation of bone and muscle abnormalities in dystrophin/utrophin double knockout mice during postnatal development and the mechanisms.	Pubmed	0.03731	1	0.04949	0.546	1	4	DMD	Pubmed	18805362	Tau and S100B proteins as biochemical markers of bilirubin-induced neurotoxicity in term neonates.	Pubmed	0.02736	1	0.0477	0.5402	1	2	S100B
MicroRNA	hsa-miR-1264:mirSVR_highEffct	hsa-miR-1264:mirSVR_nonconserved_highEffect-0.5	MicroRNA.org	0.001042	1	0.007785	0.07594	70	1674	CLK4,COLQ,LRRC7,PRORSD1P,BCAS1,APOL1,FEZF1,CAPRIN2,ATP2B2,MX2,BRAT1,AMDHD1,SERPINH1,CLDN10,GLIPR1L2,CDH1,L3MBTL4,ZNF233,LINC02175,ROBO4,ZNF879,MEIOC,PKIB,MOB3C,XAF1,FCRL5,WSB1,CNBD2,IL23R,SPATA6L,PRELID3B,ZNF750,EPOR,ELOA2,MEG3,F5,ARMCX1,TESK2,NID2,C2orf88,SLC6A4,LEFTY1,C15orf61,C10orf88B,GOLGA8A,UBE2Q2P2,LUC7L3,TMED7-TICAM2,GEM,ANKRD36BP2,AFAP1L2,CCDC62,SLC37A2,GMPR,GARIN1B,KCNG3,TYW1B,H1-0,HERC2P2,TRIM4,EBF2,PRSS53,IRF8,PABIR3,KCNT2,ZNF37A,MSS51,ARHGAP11B,NR4A3,CEMIP	ToppCell Atlas	ce7d62394b09c26ca65b8cdb280afec5e25bbb62	renal_cortex_nuclei-Hypertensive_with+without-CKD-Epithelial-Renal_corpuscle_epithelial_cell-glomerular_visceral_epithelial_cell|Hypertensive_with+without-CKD / Celltypes from Cells and Nuclei per compartment and clinical group	Integrated Single-nucleus and Single-cell RNA-seq of the Adult Human Kidney	9.378e-16	3.064e-11	5.855e-15	6.424e-14	35	185	XKR4,TENM2,SRGAP1,UNC5C,IQCJ-SCHIP1,THSD7A,SEMA5A,CCN2,HTRA1,DACH1,SPOCK2,ZNF804A,PTPRO,PTPRQ,MAFB,HS3ST3B1,HS3ST3A1,DYNC1I1,DPP6,TSPAN2,CRIM1,F3,SGIP1,NEBL,CDC42EP3,DACH2,SPOCK1,NPAS3,TMEM150C,PARD3B,GRIK2,SYNPO,HPGD,IGFBP2,ITGA3	Pubmed	24584697	WNT3A gene polymorphisms are associated with bone mineral density variation in postmenopausal mestizo women of an urban Mexican population: findings of a pathway-based high-density single nucleotide screening.	Pubmed	0.008367	1	0.01996	0.2346	1	1	WNT3A												Pubmed	10575213	Assignment of the Zona pellucida 3 receptor (Zp3r) gene to mouse chromosome 1E-F by fluorescence in situ hybridization and confirmation by genetic mapping.	Pubmed	0.03731	1	0.04949	0.546	1	4	PTPRC	Pubmed	17530709	Targeted mast cell silencing protects against joint destruction and angiogenesis in experimental arthritis in mice.	Pubmed	0.02736	1	0.0477	0.5402	1	2	ITGB3
MicroRNA	hsa-miR-515-5p:mirSVR_highEffct	hsa-miR-515-5p:mirSVR_nonconserved_highEffect-0.5	MicroRNA.org	0.001042	1	0.007785	0.07594	69	1645	SFTA3,ACADL,ACR,TTC14,PKD1L2,ADAM8,CCT6P1,C1QTNF7,LMO4,CHRD,ATP1A2,ATP1A4,VWDE,LOC389765,NKTR,VWA5B1,NPAS2,DNHD1,ATP8B3,FKBP6P2,CDH1,L3MBTL4,CENPA,HYPK,RASGRP3,DPY19L2P1,MEIOC,VAC14-AS1,FCRL5,CCDC144A,PCDHA9,IFT172,RIPOR3,IL23R,NAALAD2,E2F8,ADGRG2,BNIPL,HERC2P9,FLJ40194,RASGRP2,SPON1,CSAD,NID2,SLITRK3,FBN3,EPHA6,UBE2Q2P2,ACSS1,MSTN,GJA5,AJAP1,CCDC62,GARIN1B,KCTD19,FOXN4,TFAP2B,TP73,HLA-DMB,MGLL,FRRS1L,ZXDA,KCND1,KCNJ5,AHSA2P,NR4A3,ZNF248,LY75,MADCAM1	ToppCell Atlas	30cb4bb297fa815adb829f3b5cafca56fcbcb810	renal_cortex_nuclei-Renal_AKI_(acute_kidney_injury)-Neural-neural_cell-Schwann_Cell_/_Neural-|Renal_AKI_(acute_kidney_injury) / Celltypes from Cells and Nuclei per compartment and clinical group	Integrated Single-nucleus and Single-cell RNA-seq of the Adult Human Kidney	9.555e-16	3.122e-11	5.961e-15	6.54e-14	32	154	XKR4,GAS7,NCAM2,INA,PAX7,CDH8,NRXN1,CNR1,PMP2,SLC35F1,LRRC3B,ZNF536,PTPRZ1,HS3ST3A1,NIBAN1,PRIMA1,SLITRK6,MEGF10,KIRREL3,GLI3,CNTN2,GPM6B,GRIK2,RNF175,SEZ6L,TMEFF2,GINS3,CADM2,CYRIA,KCNMA1,FPGT-TNNI3K,LMX1A	Pubmed	21474661	Differential roles of fibrinogen and von Willebrand factor on clot formation and platelet adhesion in reconstituted and immune thrombocytopenia.	Pubmed	0.008367	1	0.01996	0.2346	1	1	VWF												Pubmed	18426801	The functional interaction of 14-3-3 proteins with the ERK1/2 scaffold KSR1 occurs in an isoform-specific manner.	Pubmed	0.03731	1	0.04949	0.546	1	4	KSR1	Pubmed	16000573	FAS/FAS ligand ratio: a marker of oxaliplatin-based intrinsic and acquired resistance in advanced colorectal cancer.	Pubmed	0.02736	1	0.0477	0.5402	1	2	FAS
MicroRNA	mmu-miR-7073-5p		MirDB	0.001052	1	0.007851	0.07659	26	467	ACADL,ADORA2A,PPFIBP2,S1PR5,DLK1,CAPN6,GLYCTK,CARD14,L1TD1,SEC31B,CRABP1,PRELP,TMEM63A,LHX6,OLIG2,CDHR1,HJURP,FGFR4,CXCL12,FOSB,GEM,GNAT1,TBX6,ABCA5,FZD10,LGALS9	ToppCell Atlas	42bd8f88fd075a2d4edde394785decad88a2660a	renal_cortex_nuclei-Renal_AKI_(acute_kidney_injury)-Neural|Renal_AKI_(acute_kidney_injury) / Celltypes from Cells and Nuclei per compartment and clinical group	Integrated Single-nucleus and Single-cell RNA-seq of the Adult Human Kidney	9.555e-16	3.122e-11	5.961e-15	6.54e-14	32	154	XKR4,GAS7,NCAM2,INA,PAX7,CDH8,NRXN1,CNR1,PMP2,SLC35F1,LRRC3B,ZNF536,PTPRZ1,HS3ST3A1,NIBAN1,PRIMA1,SLITRK6,MEGF10,KIRREL3,GLI3,CNTN2,GPM6B,GRIK2,RNF175,SEZ6L,TMEFF2,GINS3,CADM2,CYRIA,KCNMA1,FPGT-TNNI3K,LMX1A	Pubmed	30301526	Transgelin-1 (SM22Œ±) interacts with actin stress fibers and podosomes in smooth muscle cells without using its actin binding site.	Pubmed	0.008367	1	0.01996	0.2346	1	1	TAGLN												Pubmed	12722480	[EGF-induced signal transduction in clonal cells of epidermoid carcinoma A431].	Pubmed	0.03731	1	0.04949	0.546	1	4	EGF	Pubmed	25449265	Basolateral sorting of the Mg¬≤‚Å∫ transporter CNNM4 requires interaction with AP-1A and AP-1B.	Pubmed	0.02736	1	0.0477	0.5402	1	2	AP1M1
MicroRNA	hsa-miR-6772-3p		MirDB	0.001054	1	0.007855	0.07663	16	231	SLC39A5,CDH1,CES1,CTCFL,PKIB,PRKCH,GALNT14,LHX6,HOGA1,FGFR4,CD226,STX1A,CEP43,TFAP2B,GPR182,TRPV1	ToppCell Atlas	6425d9861148586466febd6eceae1b1f9b9a14c1	renal_cortex_nuclei-Renal_AKI_(acute_kidney_injury)-Neural-neural_cell|Renal_AKI_(acute_kidney_injury) / Celltypes from Cells and Nuclei per compartment and clinical group	Integrated Single-nucleus and Single-cell RNA-seq of the Adult Human Kidney	9.555e-16	3.122e-11	5.961e-15	6.54e-14	32	154	XKR4,GAS7,NCAM2,INA,PAX7,CDH8,NRXN1,CNR1,PMP2,SLC35F1,LRRC3B,ZNF536,PTPRZ1,HS3ST3A1,NIBAN1,PRIMA1,SLITRK6,MEGF10,KIRREL3,GLI3,CNTN2,GPM6B,GRIK2,RNF175,SEZ6L,TMEFF2,GINS3,CADM2,CYRIA,KCNMA1,FPGT-TNNI3K,LMX1A	Pubmed	22859854	Activation of parenchymal CD47 promotes renal ischemia-reperfusion injury.	Pubmed	0.008367	1	0.01996	0.2346	1	1	CD47												Pubmed	9052991	Altered expression of the developmentally regulated NFI gene family during phorbol ester-induced differentiation of human leukemic cells.	Pubmed	0.03731	1	0.04949	0.546	1	4	NFIC	Pubmed	17686488	Structural basis for polyproline recognition by the FE65 WW domain.	Pubmed	0.02736	1	0.0477	0.5402	1	2	APBB1
MicroRNA	hsa-miR-6817-3p:Functional MTI (Weak)	Functional MTI (Weak)	miRTarbase	0.001054	1	0.007855	0.07663	20	322	ACTN2,RHOH,MX2,A4GALT,C1R,OPRM1,GOSR2,SH3PXD2A,PITPNM3,FAM110A,PAGR1,GABRG2,STAT5A,LHX5,MEI1,TGFBR3,HHIP,INMT,CCBE1,ZNF286A	ToppCell Atlas	ade094e2947761a0a34daa8fcff3e9ea8437e4a5	renal_cortex_nuclei-Renal_AKI_(acute_kidney_injury)-Neural-neural_cell-Schwann_Cell_/_Neural|Renal_AKI_(acute_kidney_injury) / Celltypes from Cells and Nuclei per compartment and clinical group	Integrated Single-nucleus and Single-cell RNA-seq of the Adult Human Kidney	9.555e-16	3.122e-11	5.961e-15	6.54e-14	32	154	XKR4,GAS7,NCAM2,INA,PAX7,CDH8,NRXN1,CNR1,PMP2,SLC35F1,LRRC3B,ZNF536,PTPRZ1,HS3ST3A1,NIBAN1,PRIMA1,SLITRK6,MEGF10,KIRREL3,GLI3,CNTN2,GPM6B,GRIK2,RNF175,SEZ6L,TMEFF2,GINS3,CADM2,CYRIA,KCNMA1,FPGT-TNNI3K,LMX1A	Pubmed	19799913	Human actin mutations associated with hypertrophic and dilated cardiomyopathies demonstrate distinct thin filament regulatory properties in vitro.	Pubmed	0.008367	1	0.01996	0.2346	1	1	ACTC1												Pubmed	37219953	Specific regulation of mechanical nociception by GŒ≤5 involves GABA-B receptors.	Pubmed	0.03731	1	0.04949	0.546	1	4	RGS9	Pubmed	27391055	Decreased function of Fas and variations of the perforin gene in adult patients with primary immune thrombocytopenia.	Pubmed	0.02736	1	0.0477	0.5402	1	2	FAS
MicroRNA	hsa-miR-4310:mirSVR_highEffct	hsa-miR-4310:mirSVR_nonconserved_highEffect-0.5	MicroRNA.org	0.001056	1	0.007859	0.07667	58	1330	ADCY7,LENG8,LRRC7,BTLA,BCAS1,FEZF1,NEDD4,NEK2,C1RL-AS1,NKTR,DNHD1,SLC26A4,GLYCTK,FLJ43315,DPY19L2P1,PRH2,WSB1,KIF19,IL23R,NPNT,ARGLU1,NEIL1,LCDR,E2F8,F5,F12,ZNF568,EPIC1,CCDC150,ANKRD6,LEFTY1,CXCR6,PABPC1L,SNAPC1,FUT5,CCDC152,GABRG2,TMED7-TICAM2,DIO3OS,GNAT1,DNAJB4,CEP43,BTN3A2,BTN3A1,DLEU7,NCKAP1L,PRMT8,ZNF441,EBF2,FAM157A,XDH,PABIR3,LINC00960,ATG16L2,GCNA,NR4A3,ANKDD1A,BCAM	ToppCell Atlas	fc07dd90f280191bd643398eac5c8273651d0925	primary_visual_cortex-Neuronal-GABAergic_neuron-Sst-Sst_Tac2_Myh4|primary_visual_cortex / Per Region, Lineage, Cell class, Cell type, Cell subtype	Shared and distinct transcriptomic cell types across neocortical areas	9.703e-16	3.17e-11	6.02e-15	6.605e-14	27	107	MMP2,KLHL14,PRDM1,KLF5,PMP2,NXPH1,SNCAIP,RGS6,MASP1,RELN,PLPPR1,PTPRM,MAFB,DLX5,DLX6,GRIN3A,SLC25A13,GREM1,STK32B,DACT1,SOX6,ARX,SLC8A3,ANKFN1,NPAS3,GXYLT2,FSTL5	Pubmed	20392844	Caveolin-1 modulates HIV-1 envelope-induced bystander apoptosis through gp41.	Pubmed	0.008367	1	0.01996	0.2346	1	1	CAV1												Pubmed	30119172	Involvement of JNK1/2-NF-Œ∫Bp65 in the regulation of HMGB2 in myocardial ischemia/reperfusion-induced apoptosis in human AC16 cardiomyocytes.	Pubmed	0.03731	1	0.04949	0.546	1	4	MAPK8	Pubmed	33719576	Roles of WNK4 and SPAK in K+-mediated dephosphorylation of the NaCl cotransporter.	Pubmed	0.02736	1	0.0477	0.5402	1	2	STK39
MicroRNA	mmu-miR-6963-5p		MirDB	0.001057	1	0.00786	0.07667	11	127	LRRN4,ATP2B2,CACNA1B,GATA5,EYA1,SLC9A5,TPH2,CHST5,EBF2,TCF23,ITGB4	ToppCell Atlas	1bfc3c85ce9501f52a912e53cbded7de74572b9d	kidney_cells-Adult_normal_reference-Epithelial-Distal_tubule_epithelial_cell-kidney_loop_of_Henle_thick_ascending_limb_epithelial_cell|Adult_normal_reference / Celltypes from Cells and Nuclei per compartment and clinical group	Integrated Single-nucleus and Single-cell RNA-seq of the Adult Human Kidney	9.704e-16	3.171e-11	6.02e-15	6.605e-14	36	196	HS6ST2,ALDH1A1,NELL1,NTRK2,CBR1,TENT5B,MTURN,PCDH9,PDE1A,PKM,CNTN1,KCTD1,FAM184A,ENOX1,EGF,ERBB4,WLS,S100A6,ARID5B,SFRP1,SGIP1,RHOBTB3,CYFIP2,CHL1,SPP1,NRK,TRIM2,RALYL,CGNL1,HSPA2,IGFBP2,TCIM,ZFAND5,KCNJ10,PRSS35,SLC7A5	Pubmed	12771035	Association of NAD(P)H: quinone oxidoreductase 1 (NQO1) C609T polymorphism with esophageal squamous cell carcinoma in a German Caucasian and a northern Chinese population.	Pubmed	0.008367	1	0.01996	0.2346	1	1	NQO1												Pubmed	26319240	Diverse regulation of claudin-1 and claudin-4 in atopic dermatitis.	Pubmed	0.03731	1	0.04949	0.546	1	4	CLDN1	Pubmed	20002496	Functional characterization of human nucleosome assembly protein 1-like proteins as histone chaperones.	Pubmed	0.02736	1	0.0477	0.5402	1	2	NAP1L1
MicroRNA	hsa-miR-296-3p		MirDB	0.001057	1	0.00786	0.07667	11	127	C1QTNF7,CRX,CTCFL,CNBD2,ESYT3,GOLGA6L9,SPINT2,GOLGA2,HOXA2,ZNF37A,ZNF208	ToppCell Atlas	2e818e0dae640bf398bbbb0081ffa86297adc1c5	10x_3'_v2v3-Non-neoplastic-Glial-Neuronal-RG-RG-D|10x_3'_v2v3 / Platform, Oncotype, Lineage, Cell_class, celltype (level4), mutation group	Harmonized single-cell landscape, intercellular crosstalk and tumor architecture of glioblastoma	9.704e-16	3.171e-11	6.02e-15	6.605e-14	36	196	CEP15,H4C14,AMBN,NDUFA7,PAX6,DMRT3,COL4A6,SOSTDC1,CNTNAP2,MASP1,PSMA6,DACH1,VEPH1,EPHA7,FABP7,GINS2,NEUROG2,SOX11,SRRM4,SKIDA1,GNG3,TFAP2C,RSPO3,H1-3,NDST4,IGFBPL1,HES1,FLRT3,TMEM161B-DT,ZIC2,EMX2OS,LIX1,FSTL5,OLFM3,TUBA1A,RMST	Pubmed	15699039	Dissociation of insulin receptor expression and signaling from caveolin-1 expression.	Pubmed	0.008367	1	0.01996	0.2346	1	1	CAV1												Pubmed	32482852	MAML1/2 promote YAP/TAZ nuclear localization and tumorigenesis.	Pubmed	0.03731	1	0.04949	0.546	1	4	WWTR1	Pubmed	22479519	Selective regulation of NR2B by protein phosphatase-1 for the control of the NMDA receptor in neuroprotection.	Pubmed	0.02736	1	0.0477	0.5402	1	2	GRIN2B
MicroRNA	hsa-miR-3166		MirDB	0.001078	1	0.008005	0.07809	22	370	CSMD2,COLQ,CPZ,FEZF1,NEB,CACNA1B,CKMT2,COL13A1,SH3PXD2A,PRKCH,SPAG8,EN2,EYA1,KCNIP3,FCAR,SCNN1A,CXCR6,GHDC,TFAP2B,ZNF37A,CCDC169,ISLR	ToppCell Atlas	b07db4a53ab9be9aad6fae5e45f9547db829d096	Tracheal-NucSeq-Epithelial-Epi_airway_secretory|NucSeq / Cell types per location group and 10X technology with lineage, and cell group designations	A spatial multi-omics atlas of the human lung reveals a novel immune cell survival niche	9.704e-16	3.171e-11	6.02e-15	6.605e-14	36	196	PLEKHG1,MET,AHR,LRRN1,BHLHE40,STXBP6,SLC4A4,BMPR1B,KLF5,CLIC6,PCDH7,CP,TENM4,RAI14,TSHZ2,SYTL2,AKR1C2,PTPRZ1,VTCN1,RDH10,GLIS3,MCTP1,EPAS1,EYA2,F3,SEMA3A,SEMA3C,NEBL,SLC2A1,CHL1,SYT17,ME3,PRSS23,CXCL1,ABCA13,KCNQ3	Pubmed	2838789	Characterization of the mouse met proto-oncogene.	Pubmed	0.008367	1	0.01996	0.2346	1	1	MET												Pubmed	22045810	Protein-tyrosine phosphatase 1B modulates early endosome fusion and trafficking of Met and epidermal growth factor receptors.	Pubmed	0.03731	1	0.04949	0.546	1	4	NSF	Pubmed	16112082	Molecular cloning and functional analysis of a novel Cx43 partner protein CIP150.	Pubmed	0.02736	1	0.0477	0.5402	1	2	GJA1
MicroRNA	hsa-miR-766-3p		MirDB	0.001079	1	0.008011	0.07815	28	518	ADORA2A,SLC24A4,ABCC6,TVP23C,LDLRAD4,CDK11B,L3MBTL4,POU2AF1,SH3PXD2A,PRKCG,XAF1,RAD52,EPHA10,SLC25A34,HJURP,TLR7,F7,ZNF568,FBLN1,FCAR,SCNN1A,SLC7A8,PIK3IP1,ZNF550,AMZ1,ZNF208,ZNF736,ZNF248	ToppCell Atlas	484bbc6b1f58bc260964babb949d14f5df101393	Epithelial-A_(AT1)|World / shred on cell class and cell subclass (v4)	mouse_P3_lung_dropseq (2716 cells)	9.704e-16	3.171e-11	6.02e-15	6.605e-14	36	196	PPM1L,ALCAM,ANXA1,NEAT1,KLF5,CDKN2B,ENTREP1,PRDX6,PPP3CA,CCN2,SEMA3E,SPOCK2,PTGS1,GGACT,WLS,F3,SEMA3A,S100A6,SH2D4A,LIMCH1,GJA1,WWC1,TIMP3,FAM174B,CADM1,FLRT3,NDST1,EPS8L2,WNT7A,ICAM1,IGFBP2,ITGA3,WNT3A,KRT8,KRT18,MAL2	Pubmed	15699040	Differential regulation of angiotensin II-induced expression of connective tissue growth factor by protein kinase C isoforms in the myocardium.	Pubmed	0.008367	1	0.01996	0.2346	1	1	CCN2												Pubmed	28919076	Mitochondrial Priming by CD28.	Pubmed	0.03731	1	0.04949	0.546	1	4	CD86	Pubmed	22286170	The combination of a genome-wide association study of lymphocyte count and analysis of gene expression data reveals novel asthma candidate genes.	Pubmed	0.02736	1	0.0477	0.5402	1	2	S100B
MicroRNA	hsa-miR-3168:mirSVR_lowEffct	hsa-miR-3168:mirSVR_nonconserved_lowEffect-0.1-0.5	MicroRNA.org	0.001083	1	0.008029	0.07833	64	1503	C1QTNF3,SMIM17,PRORSD1P,PCDHB16,CAPRIN2,LRRN4,LINC00937,LOC389765,KYNU,SPTY2D1,SERPINH1,CLDN10,GLIPR1L2,CD74,CDH12,CDR2,SASH3,HSD17B13,NGEF,ADAMTSL4,ADAMTS4,G0S2,FCRL5,CROCC,LINC00343,CASZ1,DLX3,BCL6B,CATSPERB,CFAP69,OLIG2,ERBB3,CTTNBP2,LGR4,F5,SAG,HOGA1,EPIC1,SLC9A5,LAT,GABRG2,EPHA6,LUC7L3,IFIH1,SULF1,ABHD1,GNGT1,DNAJB4,APOL3,HDC,PIK3IP1,APOL2,GPAT2,LINC03009,RTN4RL1,CCDC169,LINC00954,APOLD1,GCNA,ADAMTSL3,C2orf81,LMO1,LY75,GASK1A	ToppCell Atlas	97e26622d9582b092c18ff5b7e957818f99d9631	E18.5-Mesenchymal-Mesenchymal_structural|E18.5 / Age_group by Lineage, Lineage_subclass, Cell_type, subtypes-by-prolif	Mouse_Lung_DropSeq_E16-P28	9.704e-16	3.171e-11	6.02e-15	6.605e-14	36	196	MMP2,RND3,MYH10,PBX1,CDO1,COL3A1,COL5A1,CP,FAM210B,TSHZ2,TRIL,RCAN1,RBP1,LPAR1,ROBO2,SVEP1,BICC1,SFRP1,FN1,NEBL,PHLDA1,ABLIM3,CELF2,SNAI2,LIMCH1,GPC3,GNG11,NR2F2,TGFB1I1,VCAM1,VLDLR,OLFML3,LAMA4,LOX,LOXL1,MAF	Pubmed	18776953	Molecular analysis of the PAX6 gene in Mexican patients with congenital aniridia: report of four novel mutations.	Pubmed	0.008367	1	0.01996	0.2346	1	1	PAX6												Pubmed	25443284	Reduction of p75 neurotrophin receptor ameliorates the cognitive deficits in a model of Alzheimer's disease.	Pubmed	0.03731	1	0.04949	0.546	1	4	NTRK2	Pubmed	9339637	Ligand recognition by beta 3 integrins.	Pubmed	0.02736	1	0.0477	0.5402	1	2	ITGB3
MicroRNA	hsa-miR-4309:mirSVR_highEffct	hsa-miR-4309:mirSVR_nonconserved_highEffect-0.5	MicroRNA.org	0.001096	1	0.008119	0.0792	32	621	NPIPB5,GMNC,ADCY4,MYH7B,DPPA2,BTLA,MUC6,BST2,NPTX2,FKBP6P2,CENPA,LTB4R,SNED1,TNFSF15,SMIM24,NAALAD2,PRELID3B,GLDN,PLIN5,FGFR4,FEM1A,CXCL12,PABPC1L,TP53AIP1,MCF2L2,POU6F2,BHMT2,GUSBP1,SLC26A10P,LINC01060,LMO7,APRG1	ToppCell Atlas	e2c2a30fa3ee3034fbde5335be169e880dde622d	Control-Myeloid-Macrophage|Control / Disease state, Lineage and Cell class	Resident Cell Populations in IPF and COPD	9.704e-16	3.171e-11	6.02e-15	6.605e-14	36	196	ADM,SRGAP1,ALCAM,FNIP2,MPP1,NEAT1,BCAT1,PAPSS2,CD44,PDE4B,PIK3R2,RBM47,MAP3K8,OLFML2B,MACROH2A1,RNF144B,MAFB,EMP1,ACSL1,S100A11,FMN1,ARID5B,CCL2,FOXO3,FOSL2,SLC1A3,SPP1,EPB41L3,RGL1,RAB31,THBD,THBS1,VIM,CYRIA,KCNMA1,MARCKS	Pubmed	24716979	Curcumin inhibits MHCC97H liver cancer cells by activating ROS/TLR-4/caspase signaling pathway.	Pubmed	0.008367	1	0.01996	0.2346	1	1	TLR4												Pubmed	26275995	The PYRIN Domain-only Protein POP1 Inhibits Inflammasome Assembly and Ameliorates Inflammatory Disease.	Pubmed	0.03731	1	0.04949	0.546	1	4	POP1	Pubmed	33359475	Delayed onset of inherited ALS by deletion of the BDNF receptor TrkB.T1 is non-cell autonomous.	Pubmed	0.02736	1	0.0477	0.5402	1	2	NTRK2
MicroRNA	mmu-miR-362-3p		MirDB	0.001097	1	0.008119	0.0792	24	419	AOC2,FEZF1,ATP2A3,NEDD4,MGAM,GPR50,PCDHA9,NWD1,NANOG,FBLN1,HOOK1,FOXO1,LUC7L,PCDHAC2,PCDHA11,PCDHA7,PCDHA5,PCDHA2,HHIP,HPSE2,EBF2,CCDC169,RTN4R,KCNJ5	ToppCell Atlas	b55aa507429ddce89ad4f42ab6daeca2f34fd676	3'-Parenchyma_lung-Mesenchymal-Mesenchymal_Myocytic-tracheobronchial_smooth_muscle_cell-Smooth_muscle-Smooth_muscle_L.2.3.0.0|3' / 5'-vs-3', Tissue groups, Lineages, Lineage subclass, Cell_type2, Cell_subtype2_L4.5	The Integrated Human Lung Cell Atlas	9.704e-16	3.171e-11	6.02e-15	6.605e-14	36	196	MAP1B,ACTA2,ACTG2,GALNT16,SORBS2,MYH10,CALD1,NTRK3,CAV1,CDH6,PDE3A,LMCD1,OLFML2B,SUSD5,SMIM10,CSRP1,CAVIN1,TMEM47,EBF1,NTN4,LHFPL6,RCAN2,MYL9,ANTXR1,FOXC2,FLNA,SLIT3,DKK3,TAGLN,ADGRL3,DSTN,TGFB1I1,FILIP1L,ID4,PRSS35,JPH2	Pubmed	37315777	Osteopontin is a key regulator of vascular smooth muscle cell proliferation in the outflow vein of arteriovenous fistulas.	Pubmed	0.008367	1	0.01996	0.2346	1	1	SPP1												Pubmed	20054709	Birth weight, breast cancer susceptibility loci, and breast cancer risk.	Pubmed	0.03731	1	0.04949	0.546	1	4	CASC16	Pubmed	27391025	The Interaction of CD154 with the Œ±5Œ≤1 Integrin Inhibits Fas-Induced T Cell Death.	Pubmed	0.02736	1	0.0477	0.5402	1	2	FAS
MicroRNA	mmu-miR-329-3p		MirDB	0.001097	1	0.008119	0.0792	24	419	AOC2,FEZF1,ATP2A3,NEDD4,CACNA1B,MGAM,GPR50,PCDHA9,NWD1,NANOG,FBLN1,FOXO1,LUC7L,PCDHAC2,PCDHA11,PCDHA7,PCDHA5,PCDHA2,HHIP,HPSE2,EBF2,CCDC169,RTN4R,KCNJ5	ToppCell Atlas	b8f89a50114932c08fc5daac4b549adfe9df8e66	renal_medulla_nuclei-Adult_normal_reference-Endothelial-blood_vessel_endothelial_cell_of_kidney|Adult_normal_reference / Celltypes from Cells and Nuclei per compartment and clinical group	Integrated Single-nucleus and Single-cell RNA-seq of the Adult Human Kidney	9.704e-16	3.171e-11	6.02e-15	6.605e-14	36	196	RHOJ,DYSF,MEIS2,PLEKHG1,HEG1,JCAD,RUNX1T1,LDB2,PBX1,PDE2A,JAM2,LMCD1,SNCAIP,RELN,PALMD,NUAK1,PTPRM,EBF1,SEMA3D,EFNB2,LHFPL6,EPAS1,FN1,LIMS2,FAR2,PLXND1,GPM6A,TEK,TIMP3,FLRT2,VEGFC,IFI16,INPP5D,NAV1,KDR,LMO2	Pubmed	24716985	The NAD(P)H: quinine oxidoreductase 1 (NQO1) gene 609 C>T polymorphism is associated with gastric cancer risk: evidence from a case-control study and a meta-analysis.	Pubmed	0.008367	1	0.01996	0.2346	1	1	NQO1												Pubmed	15677475	Preheating accelerates mitogen-activated protein (MAP) kinase inactivation post-heat shock via a heat shock protein 70-mediated increase in phosphorylated MAP kinase phosphatase-1.	Pubmed	0.03731	1	0.04949	0.546	1	4	MAPK8	Pubmed	34155197	METTL3 promotes tumour development by decreasing APC expression mediated by APC mRNA N6-methyladenosine-dependent YTHDF binding.	Pubmed	0.02736	1	0.0477	0.5402	1	2	APC2
MicroRNA	hsa-miR-30c-2-3p:Functional MTI (Weak)	Functional MTI (Weak)	miRTarbase	0.001099	1	0.008125	0.07926	29	544	ACADL,DNAH17,TVP23C,MYH11,NDUFA7,C3,TNFRSF13C,ADAMTS4,PIM3,TESMIN,EFNA1,MRNIP,SLC25A34,FRK,SNAI1,FUT2,SMTNL2,GARIN1A,MCF2L2,AJAP1,GOLGA3,CEP43,HAVCR2,INMT,TRIM4,TCF23,AGAP9,APOBEC3F,LINC00598	ToppCell Atlas	de7d10da862f98894ce47244fbc992f4a12d63bb	frontal_cortex-Neuronal|frontal_cortex / Per Region, Lineage, Cell class, Cell type, Cell subtype	Shared and distinct transcriptomic cell types across neocortical areas	9.704e-16	3.171e-11	6.02e-15	6.605e-14	36	196	MAP1B,SLC12A5,CNIH2,CADPS,ATP1A3,NAP1L5,TCEAL5,SYNGR3,PAK3,LONRF2,CHGA,RAB3C,CNRIP1,PODXL2,DYNLL2,PRKAR1B,DNAJC6,PTPRN,DYNC1I1,RTN1,SCN2A,ACTL6B,CX3CL1,KIFAP3,NSG2,NSG1,SEPTIN3,MAP7D2,MLLT11,GNG3,STMN2,GRIN2B,ACOT7,CELF4,MAL2,LY6H	Pubmed	16507888	Bacterial lipopolysaccharide enhances cardiac dysfunction but not retroviral replication in murine AIDS: roles of macrophage infiltration and toll-like receptor 4 expression.	Pubmed	0.008367	1	0.01996	0.2346	1	1	TLR4												Pubmed	19056864	Significance and mechanism of CYP7a1 gene regulation during the acute phase of liver regeneration.	Pubmed	0.03731	1	0.04949	0.546	1	4	MAPK8	Pubmed	23084748	Pleiotrophin regulates the retention and self-renewal of hematopoietic stem cells in the bone marrow vascular niche.	Pubmed	0.02736	1	0.0477	0.5402	1	2	PTPRZ1
MicroRNA	hsa-miR-302b:mirSVR_highEffct	hsa-miR-302b:mirSVR_conserved_highEffect-0.5	MicroRNA.org	0.0011	1	0.008129	0.07929	64	1504	C1QTNF7,PPFIBP2,MAGEH1,MMP23B,APOL1,EZHIP,CCNA1,FKBP6P2,SERPINH1,DNAAF1,CXCL14,XAF1,MXD3,PCDHA9,IL23R,SPATA6L,LCDR,LHX6,BCL6B,ESYT3,MYO15A,GOLGA6L9,HSD17B11,BRF2,SPTLC3,ERBB3,LGR4,HOOK1,BCL2L15,MYCT1,MED8,CCDC150,SLITRK3,LEFTY1,SLC15A2,GOLGA8A,IGSF5,MSTN,ANKRD36BP2,PLCB1,GARIN1B,SASH1,PCDHAC2,PCDHA11,PCDHA8,PCDHA7,PCDHA5,PCDHA2,TDRD1,BTN3A1,LEFTY2,TGFBR3,TIAM1,PRMT8,CLEC5A,TRIM6,TSSC2,RTN4RL1,EOLA2-DT,RGS9BP,ARHGAP11B,AHSA2P,NR4A3,HTRA3	ToppCell Atlas	db64ab27374f82553ee577aec056141170f3656f	E18.5-Mesenchymal-Mesenchymal_structural-Fibroblastic-AF1|E18.5 / Age_group by Lineage, Lineage_subclass, Cell_type, subtypes-by-prolif	Mouse_Lung_DropSeq_E16-P28	9.704e-16	3.171e-11	6.02e-15	6.605e-14	36	196	TAGLN2,MMP2,RND3,SCUBE2,MYH10,CDO1,COL3A1,CP,FAM210B,TSHZ2,TRIL,RCAN1,RBP1,LPAR1,ROBO2,SVEP1,BICC1,FN1,NEBL,PHLDA1,ABLIM3,CELF2,SNAI2,LIMCH1,GPC3,GNG11,NR2F2,TGFB1I1,VCAM1,VLDLR,OLFML3,LAMA4,CAMK1G,LOX,LOXL1,MAF	Pubmed	25203751	Gene expression profile analysis of human mesenchymal stem cells from herniated and degenerated intervertebral discs reveals different expression of osteopontin.	Pubmed	0.008367	1	0.01996	0.2346	1	1	SPP1												Pubmed	26104880	Inherited coding variants at the CDKN2A locus influence susceptibility to acute lymphoblastic leukaemia in children.	Pubmed	0.03731	1	0.04949	0.546	1	4	ARID5B	Pubmed	17409743	ALCAM (CD166) is a surface marker for early murine cardiomyocytes.	Pubmed	0.02736	1	0.0477	0.5402	1	2	ALCAM
MicroRNA	hsa-miR-149-3p:Functional MTI	Functional MTI	miRTarbase	0.001102	1	0.008136	0.07937	40	833	ACADL,ELFN2,MICB,PRR5-ARHGAP8,FOXO6,DNAH17,TVP23C,ATP2A3,NDUFA7,NEUROD2,C3,HAP1,YIPF2,NPC1L1,C20orf96,TESMIN,NAT9,CASZ1,CYP2W1,PRRT2,MRNIP,SLC25A34,FEM1A,SMTNL2,TJP3,GARIN1A,MCF2L2,STX1A,GOLGA3,CEP43,HAVCR2,HHIP,MIGA2,DMKN,INMT,CES3,TCF23,AGAP9,APOBEC3F,LINC00598	ToppCell Atlas	145fcf73deba9638b391a1af6c39fa205dc9829f	renal_medulla_nuclei-Adult_normal_reference-Endothelial-blood_vessel_endothelial_cell_of_kidney-arteriolar_vasa-recta_endothelial|Adult_normal_reference / Celltypes from Cells and Nuclei per compartment and clinical group	Integrated Single-nucleus and Single-cell RNA-seq of the Adult Human Kidney	9.704e-16	3.171e-11	6.02e-15	6.605e-14	36	196	RHOJ,DYSF,MEIS2,PLEKHG1,HEG1,JCAD,RUNX1T1,LDB2,PDE2A,JAM2,LMCD1,SNCAIP,RELN,PALMD,NUAK1,PTPRM,EBF1,SEMA3D,EFNB2,MCTP1,LHFPL6,EPAS1,FN1,LIMS2,FAR2,PLXND1,GPM6A,TEK,TIMP3,FLRT2,VEGFC,IFI16,INPP5D,NAV1,KDR,LMO2	Pubmed	2138632	Purification and characterization of an abundant cytosolic protein from human neutrophils that promotes Ca2(+)-dependent aggregation of isolated specific granules.	Pubmed	0.008367	1	0.01996	0.2346	1	1	ANXA3												Pubmed	26079065	Innate immune responses to rotavirus infection in macrophages depend on MAVS but involve neither the NLRP3 inflammasome nor JNK and p38 signaling pathways.	Pubmed	0.03731	1	0.04949	0.546	1	4	MAPK8	Pubmed	26247621	CaMKIIŒ±-GluA1 Activity Underlies Vulnerability to Adolescent Binge Alcohol Drinking.	Pubmed	0.02736	1	0.0477	0.5402	1	2	GRIA1
MicroRNA	hsa-miR-134-3p		MirDB	0.001107	1	0.008166	0.07966	19	300	RHPN1,MMP17,NDST2,EZHIP,LDLRAD4,SH3PXD2A,NDNF,EN1,IRX2,EPHA10,NID2,PRR5,IQSEC2,RAP1GAP2,MGLL,EBF2,SYNDIG1L,FCHSD1,TTYH2	ToppCell Atlas	8b5337ccf74de90e8b89a02ac00671af1de2cfff	cellseq-Mesenchymal-Myocytic-Myocytic_1-Pericyte|cellseq / Celltype signatures by Technology, Lineage, Lineage_subclass, Celltype_group, Cell_type2	Human Cell Ref v1.1	9.704e-16	3.171e-11	6.02e-15	6.605e-14	36	196	A2M,MAP1B,ACTA2,RGS5,NDN,CALD1,CDH6,OTULINL,OLFML2B,HAPLN1,MASP1,EBF1,LHFPL6,NCALD,WLS,EFEMP1,MYL9,PEAR1,SGIP1,DKK3,PAG1,GAS6,TAGLN,SYNM,NR2F1,NR2F2,TGFB1I1,GUCY1A2,LZTS1,FILIP1L,DOK6,TRPC4,CADM1,HSPA2,FAM13C,ADGRG6	Pubmed	24726313	Detection of bladder cancer by measuring CD44v6 expression in urine with real-time quantitative reverse transcription polymerase chain reaction.	Pubmed	0.008367	1	0.01996	0.2346	1	1	CD44												Pubmed	11052978	AMPK signaling in contracting human skeletal muscle: acetyl-CoA carboxylase and NO synthase phosphorylation.	Pubmed	0.03731	1	0.04949	0.546	1	4	ACACA	Pubmed	25449281	Vinculin negatively regulates transcription of MT1-MMP through MEK/ERK pathway.	Pubmed	0.02736	1	0.0477	0.5402	1	2	VCL
MicroRNA	mmu-miR-6975-5p		MirDB	0.00111	1	0.00818	0.0798	23	395	CSMD2,ADORA2A,OSBPL7,FXYD2,PLAGL1,ROBO4,ADAMTS2,PACSIN1,SELENOM,SH3PXD2A,PPP1R16B,PLVAP,PYGM,HSD17B11,SLC15A2,SLC17A9,GPR20,HMOX1,EIPR1,PROM2,BTBD17,AMZ1,CLDN15	ToppCell Atlas	d5ed41fa111750e6b363c04cccc40a47dd774852	10x5'v1-week_17-19-Mesenchymal_osteo-stroma-osteoblast|week_17-19 / cell types per 3 fetal stages;per 3',per 5'	Blood and immune development in human fetal bone marrow	9.704e-16	3.171e-11	6.02e-15	6.605e-14	36	196	MMP2,LYNX1,BMP4,CA3,SEMA5A,CDH2,PCDH7,PFN2,BAMBI,COL5A1,PRRX1,PPIC,BOC,PTPRZ1,SEMA3D,LHFPL6,ROBO2,SMPD3,ITGA11,SFRP4,SLC8A3,SLIT3,GJA1,MAMDC2,GNG4,GRIK2,GXYLT2,UBE2QL1,SGMS2,CADM1,FLRT2,TSPAN11,PRSS35,ADAM12,SSPN,LOX	Pubmed	36860695	An Unbiased Functional Genetics Screen Identifies Rare Activating ERBB4 Mutations.	Pubmed	0.008367	1	0.01996	0.2346	1	1	ERBB4												Pubmed	28910620	cTag-PAPERCLIP Reveals Alternative Polyadenylation Promotes Cell-Type Specific Protein Diversity and Shifts Araf Isoforms with Microglia Activation.	Pubmed	0.03731	1	0.04949	0.546	1	4	PTBP2	Pubmed	26691015	FN1-EGF gene fusions are recurrent in calcifying aponeurotic fibroma.	Pubmed	0.02736	1	0.0477	0.5402	1	2	EGF
MicroRNA	hsa-miR-1178:mirSVR_highEffct	hsa-miR-1178:mirSVR_nonconserved_highEffect-0.5	MicroRNA.org	0.00111	1	0.00818	0.0798	35	700	NPIPB5,MGST1,APOL1,ZSCAN18,CATSPERG,VWA5B1,GSAP,GLYCTK,LTB4R,LRP5L,DPY19L2P1,CARD14,L3MBTL1,BTN2A3P,PCDHA9,IL23R,MEG3,NID2,FERMT1,MSTN,ZNF577,SASH1,PCDHAC2,PCDHA11,PCDHA8,PCDHA7,PCDHA5,PCDHA2,LEFTY2,HHIP,HERC2P2,PRMT8,DNAH2,ARHGAP11B,APRG1	ToppCell Atlas	ebac1d6af7a5732707d82d01285c086b19d8ae62	kidney_cells-Hypertensive_with+without-CKD-Mesenchymal-Myocytic_interstitial_cell-Vascular_Smooth_Muscle_Cell_/_Pericyte-|Hypertensive_with+without-CKD / Celltypes from Cells and Nuclei per compartment and clinical group	Integrated Single-nucleus and Single-cell RNA-seq of the Adult Human Kidney	9.704e-16	3.171e-11	6.02e-15	6.605e-14	36	196	A2M,MAP1B,MAP2,ACTA2,CALD1,NTRK3,CAV1,PDE3A,PARM1,COL3A1,SLC35F1,CAVIN1,DLX5,NIBAN1,ABCC9,EBF1,LHFPL6,EPAS1,DLC1,MYL9,SCN3A,SCN4B,FOXC2,FLNA,SLIT3,DKK3,SMOC2,TAGLN,ADGRL3,NR2F1,NR2F2,TGFB1I1,GUCY1A2,TIMP3,FILIP1L,ID3	Pubmed	39187920	Functional variants of the pentraxin 3 gene are associated with the metastasis and progression of prostate cancer.	Pubmed	0.008367	1	0.01996	0.2346	1	1	PTX3												Pubmed	28240261	Nur77 suppresses hepatocellular carcinoma via switching glucose metabolism toward gluconeogenesis through attenuating phosphoenolpyruvate carboxykinase sumoylation.	Pubmed	0.03731	1	0.04949	0.546	1	4	NR4A1	Pubmed	20423485	Epidermal growth factor induces HCCR expression via PI3K/Akt/mTOR signaling in PANC-1 pancreatic cancer cells.	Pubmed	0.02736	1	0.0477	0.5402	1	2	EGF
MicroRNA	hsa-miR-26a-2*:mirSVR_highEffct	hsa-miR-26a-2*:mirSVR_nonconserved_highEffect-0.5	MicroRNA.org	0.001118	1	0.008223	0.08021	64	1505	LINC02731,ACP5,ACTN2,NPIPB5,GMNC,MELTF,AFG3L1P,LRRC7,C1QTNF3,ALOX15,BTLA,APOL1,NEDD4,LOC389765,LINC01465,RIPK4,OPRM1,OVGP1,C1orf52,ADAMTS4,SNED1,FCRL5,FAM20A,LINC00343,PIGG,NPNT,NAALAD2,ABCC6P1,MYO15A,CFAP69,SPTLC3,TLR7,MEG3,ZNF568,ZNF331,SRSF5,MYCT1,CCDC150,C15orf61,SNAPC1,CCDC152,GABRG2,UBE2Q2P2,TMED7-TICAM2,ZNF295-AS1,CCDC62,GARIN1B,PRLHR,DNAJB4,KCNG3,SDHAP2,ABCA5,HDC,CDK20,GPR182,TRIM6,PKD1P1,BHMT2,FLRT1,KCNT2,ZNF37A,JAK3,MSS51,ATG16L2	ToppCell Atlas	eb9ccc90012069b55ca92fadeb54c5f9468e937a	10x_3'_v2v3-Non-neoplastic-Glial-Neuronal-RG|10x_3'_v2v3 / Platform, Oncotype, Lineage, Cell_class, celltype (level4), mutation group	Harmonized single-cell landscape, intercellular crosstalk and tumor architecture of glioblastoma	9.704e-16	3.171e-11	6.02e-15	6.605e-14	36	196	CEP15,H4C14,AMBN,NDUFA7,PAX6,DMRT3,COL4A6,SOSTDC1,CNTNAP2,MASP1,PSMA6,DACH1,VEPH1,EPHA7,FABP7,GINS2,NEUROG2,SOX11,SRRM4,SKIDA1,GNG3,TFAP2C,RSPO3,H1-3,NDST4,IGFBPL1,HES1,FLRT3,TMEM161B-DT,ZIC2,EMX2OS,LIX1,FSTL5,OLFM3,TUBA1A,RMST	Pubmed	26961351	Endothelial Sphingosine 1‚ÄëPhosphate Receptor‚Äë1 Mediates Protection and Recovery from Acute Kidney Injury.	Pubmed	0.008367	1	0.01996	0.2346	1	1	S1PR1												Pubmed	33086070	A Regulation Loop between YAP and NR4A1 Balances Cell Proliferation and Apoptosis.	Pubmed	0.03731	1	0.04949	0.546	1	4	NR4A1	Pubmed	31016736	Reverse Erythroblastosis Virus Œ± Antagonism Promotes Homocysteine Catabolism and Ammonia Clearance.	Pubmed	0.02736	1	0.0477	0.5402	1	2	NR1D2
MicroRNA	hsa-miR-19b:mirSVR_highEffct	hsa-miR-19b:mirSVR_conserved_highEffect-0.5	MicroRNA.org	0.001118	1	0.008223	0.08021	64	1505	GMNC,UBQLNL,LINC00173,CAPRIN2,ARHGAP27,ATP1A2,H19,MYH11,CA4,NPAS2,TBC1D26,OPRM1,USP6,CD72,SLC26A4,HSD17B13,G0S2,L3MBTL1,TESMIN,PCDHA9,STARD8,CASZ1,PLA2G2D,DLX3,E2F8,ABCC6P1,CFAP69,EPHB3,ERBB3,FCAR,TESK2,NID2,SGK1,SLC6A4,MRGPRX3,GOLGA8A,CCDC152,UBE2Q2P2,GEM,SULF1,C11orf96,PLCB1,ARC,ZNF577,PCDHAC2,PCDHA11,PCDHA8,PCDHA7,PCDHA5,PCDHA2,TGFBR3,ABCA5,DLEU7,FZD10,HCG27,PIK3IP1,BHMT2,PARGP1,ITGB4,ARHGAP11B,LAMA5,NR4A3,APRG1,LY75	ToppCell Atlas	cda3681f032f740cb09c64c62b9153cb62dbb5d2	3'-Parenchyma_lung-Mesenchymal-Mesenchymal_Myocytic-tracheobronchial_smooth_muscle_cell-Smooth_muscle|3' / 5'-vs-3', Tissue groups, Lineages, Lineage subclass, Cell_type2, Cell_subtype2_L4.5	The Integrated Human Lung Cell Atlas	9.704e-16	3.171e-11	6.02e-15	6.605e-14	36	196	MAP1B,ACTA2,ACTG2,GALNT16,SORBS2,MYH10,CALD1,NTRK3,CAV1,CDH6,PDE3A,LMCD1,OLFML2B,SUSD5,SMIM10,CSRP1,CAVIN1,TMEM47,EBF1,NTN4,LHFPL6,RCAN2,MYL9,ANTXR1,FOXC2,FLNA,SLIT3,DKK3,TAGLN,ADGRL3,DSTN,TGFB1I1,FILIP1L,ID4,PRSS35,JPH2	Pubmed	28254837	Osteopontin attenuates aging-associated phenotypes of hematopoietic stem cells.	Pubmed	0.008367	1	0.01996	0.2346	1	1	SPP1												Pubmed	28254884	A functional coupling between CRMP1 and Nav1.7 for retrograde propagation of Semaphorin3A signaling.	Pubmed	0.03731	1	0.04949	0.546	1	4	DPYSL2	Pubmed	23383267	FoxQ1 promotes glioma cells proliferation and migration by regulating NRXN3 expression.	Pubmed	0.02736	1	0.0477	0.5402	1	2	NRXN3
MicroRNA	hsa-miR-1257:mirSVR_highEffct	hsa-miR-1257:mirSVR_nonconserved_highEffect-0.5	MicroRNA.org	0.001136	1	0.008346	0.08141	46	998	AKAP17A,PKD1L2,CSMD2,MGST1,NDST2,BTLA,LINC00173,DACT3,VWDE,CACNA1B,OPRM1,USP6,TSPAN19,STAG3L1,POU5F1,SOX13,CTCFL,L3MBTL1,PTPRC,DIO3,PRRT2,BCO2,ADGRG2,ZNF568,KCNU1,SPON1,CCDC150,SLC6A4,EPHA6,LUC7L3,KIZ,MSTN,TBX6,CRACR2A,DNAJB4,PLPP7,HCG27,ARHGAP8,METTL17,CCDC144NL,EOLA2-DT,KCNT2,ZNF66,KCNJ5,KCNMB1,APRG1	ToppCell Atlas	b84568f940f9473269fb1b14f3b3394b269e3945	distal-2-Endothelial-Capillary_Intermediate_2|2 / Location, Lineage, Cell class (ontology) and Donor from 10X sequencing (macrophage renamed)	Human Lung Cell Atlas (HLCA)	9.704e-16	3.171e-11	6.02e-15	6.605e-14	36	196	JCAD,RGS5,STXBP6,BFSP1,BNIP3,NFIB,CALD1,CAV1,LDB2,PDLIM1,IL32,ARHGAP29,SOSTDC1,SMIM10,CAVIN1,DPYSL3,EDNRB,LHFPL6,EPAS1,BAALC,TMEM88,NRN1,S100A6,S100A10,GNG11,TIMP3,TMSB4X,SYNPO,HPGD,CLRN1,ID1,ID3,RFLNB,TCIM,MARCKSL1,ARLN	Pubmed	37917179	MAFB shapes human monocyte-derived macrophage response to SARS-CoV-2 and controls severe COVID-19 biomarker expression.	Pubmed	0.008367	1	0.01996	0.2346	1	1	MAFB												Pubmed	33086067	Hhex Directly Represses BIM-Dependent Apoptosis to Promote NK Cell Development and Maintenance.	Pubmed	0.03731	1	0.04949	0.546	1	4	PTPRC	Pubmed	33120728	Musashi1 expression is negatively correlated with numb expression in brain metastases.	Pubmed	0.02736	1	0.0477	0.5402	1	2	MSI1
MicroRNA	mmu-miR-7053-5p		MirDB	0.001147	1	0.008421	0.08214	34	675	BEND4,ADORA2A,CBX4,NEB,VWDE,NPAS2,CD37,RASGRP4,ASIC3,PLAGL1,IRX1,GOSR2,CRABP1,SH3PXD2A,PRKCG,PYGM,DMBT1,RARG,EN1,HJURP,TLR7,PIF1,SLC15A2,RASEF,LUC7L3,KAT2A,KHDC3L,TFAP2B,FZD10,PRMT8,HMOX1,EIPR1,SYNDIG1L,CRIP3	ToppCell Atlas	c373465e34e2dd581247962d59e0477aae877079	cellseq-Mesenchymal-Myocytic-Myocytic_1|cellseq / Celltype signatures by Technology, Lineage, Lineage_subclass, Celltype_group, Cell_type2	Human Cell Ref v1.1	9.704e-16	3.171e-11	6.02e-15	6.605e-14	36	196	A2M,MAP1B,ACTA2,RGS5,NDN,CALD1,CDH6,OTULINL,OLFML2B,HAPLN1,MASP1,EBF1,LHFPL6,NCALD,WLS,EFEMP1,MYL9,PEAR1,SGIP1,DKK3,PAG1,GAS6,TAGLN,SYNM,NR2F1,NR2F2,TGFB1I1,GUCY1A2,LZTS1,FILIP1L,DOK6,TRPC4,CADM1,HSPA2,FAM13C,ADGRG6	Pubmed	30922122	Resveratrol inhibits the development of obesity-related osteoarthritis via the TLR4 and PI3K/Akt signaling pathways.	Pubmed	0.008367	1	0.01996	0.2346	1	1	TLR4												Pubmed	7529874	Tyrosine phosphorylation of BCR by FPS/FES protein-tyrosine kinases induces association of BCR with GRB-2/SOS.	Pubmed	0.03731	1	0.04949	0.546	1	4	BCR	Pubmed	18565157	Role of major NMDA or AMPA receptor subunits in MK-801 potentiation of ethanol intoxication.	Pubmed	0.02736	1	0.0477	0.5402	1	2	GRIA1
MicroRNA	hsa-miR-1238:mirSVR_highEffct	hsa-miR-1238:mirSVR_nonconserved_highEffect-0.5	MicroRNA.org	0.001149	1	0.008428	0.08221	15	211	ACADL,TVP23C,MYH11,SCART1,NPAS2,LINC01588,CDR2,GALNT14,FBLN1,CXCL12,MSTN,EMILIN1,TNNT3,PRMT8,POTEF	ToppCell Atlas	b98fe1519e420d8b03c66e164bf4544f3dbb2e44	ILEUM-non-inflamed-(8)_Pericytes|non-inflamed / shred on tissue, inflammation_status, cell class(v3), cell subclass (v2)	Human Ileal Immune cells from Crohn's Disease	9.704e-16	3.171e-11	6.02e-15	6.605e-14	36	196	A2M,MAP1B,ACTA2,ACTG2,RGS5,RND3,CALD1,NTRK2,CAV1,CBLN1,PBX1,CDH6,PDE1A,PDE3A,SEMA5B,ARHGAP29,SUSD5,CAVIN1,MASP1,ABCC9,EBF1,LHFPL6,RCAN2,CRIM1,MYL9,SMOC2,TAGLN,NR2F1,TGFB1I1,GUCY1A2,TIMP3,GRIP2,RNF180,ID4,TCIM,FAM13C	Pubmed	17077323	Bone morphogenic protein antagonist Drm/gremlin is a novel proangiogenic factor.	Pubmed	0.008367	1	0.01996	0.2346	1	1	GREM1												Pubmed	34638484	Expression of CCRL2 Inhibits Tumor Growth by Concentrating Chemerin and Inhibiting Neoangiogenesis.	Pubmed	0.03731	1	0.04949	0.546	1	4	CMKLR1	Pubmed	17493146	A functional Fas promoter polymorphism is associated with a severe phenotype in type 1 autoimmune hepatitis characterized by early development of cirrhosis.	Pubmed	0.02736	1	0.0477	0.5402	1	2	FAS
MicroRNA	hsa-miR-4280:mirSVR_highEffct	hsa-miR-4280:mirSVR_nonconserved_highEffect-0.5	MicroRNA.org	0.001151	1	0.008428	0.08221	31	597	MELTF,FAM24B,C1QTNF3,UBQLNL,BCAS1,RHOH,CD3G,PLEKHB1,PLAGL1,LINC02175,DPY19L2P1,SLC25A27,PIGL,SEC31B,BCO2,CATSPER4,ARMCX1,NLRP1,C10orf88B,RAP1GAP2,CCDC62,DNAJB4,CEP43,TRIM6,SP110,SLC26A10P,ITGA2B,FOXD4L3,ZNF248,LMO7,APRG1	ToppCell Atlas	8e7ecbe77d312a7fc6aadd8fd52c13dd1834cc7e	Pericytes|World / shred by cell class for parenchyma	Respiratory Tissues from Nasal Brushing to Parenchyma	9.704e-16	3.171e-11	6.02e-15	6.605e-14	36	196	MAP1B,ACTA2,ACTB,ACTC1,ACTG2,SORBS2,CALD1,NTRK2,NTRK3,CAV1,CDH6,PDE3A,SUSD5,SMIM10,CSRP1,SCUBE3,SYTL2,TMEM47,WDR1,NIBAN1,TSPAN2,RCAN2,MYL9,FOXC2,FLNA,DKK3,C3orf70,TAGLN,ADGRL3,GLIPR1,GPM6B,SYNM,TGFB1I1,FILIP1L,ID4,JPH2	Pubmed	17067999	The epilepsy gene LGI1 encodes a secreted glycoprotein that binds to the cell surface.	Pubmed	0.008367	1	0.01996	0.2346	1	1	LGI1												Pubmed	22285186	Locus coeruleus neurons are resistant to dysfunction and degeneration by maintaining free ubiquitin levels although total ubiquitin levels decrease upon disruption of polyubiquitin gene Ubb.	Pubmed	0.03731	1	0.04949	0.546	1	4	DMD	Pubmed	14757870	Achromatopsia caused by novel mutations in both CNGA3 and CNGB3.	Pubmed	0.02736	1	0.0477	0.5402	1	2	CNGA3
MicroRNA	hsa-miR-637:mirSVR_highEffct	hsa-miR-637:mirSVR_nonconserved_highEffect-0.5	MicroRNA.org	0.001151	1	0.008428	0.08221	31	597	MPZ,PNCK,CACNA1G,OPRM1,PCDHGC3,SASH3,L1TD1,SEC31B,PSMB8,PIGG,NUPR1,MYO15A,FGFR4,FBLN5,FERMT1,PMEL,EPHA6,ACSS1,SSPOP,TMEM106A,ARC,CRACR2A,PLCD4,GUCA1B,HCRT,CCDC169,TFAP2E,KCNMB1,ATG16L2,FCHSD1,CCNL2	ToppCell Atlas	617103f4a09e009fe96c28eb5e40505a4fd6dcf4	E18.5-Mesenchymal-Mesenchymal_structural-Fibroblastic-AF1-AF1_mature|E18.5 / Age_group by Lineage, Lineage_subclass, Cell_type, subtypes-by-prolif	Mouse_Lung_DropSeq_E16-P28	9.704e-16	3.171e-11	6.02e-15	6.605e-14	36	196	TAGLN2,MMP2,RND3,SCUBE2,MYH10,CDO1,COL3A1,CP,FAM210B,TSHZ2,TRIL,RCAN1,RBP1,LPAR1,ROBO2,SVEP1,BICC1,FN1,NEBL,PHLDA1,ABLIM3,CELF2,SNAI2,LIMCH1,GPC3,GNG11,NR2F2,TGFB1I1,VCAM1,VLDLR,OLFML3,LAMA4,CAMK1G,LOX,LOXL1,MAF	Pubmed	25203738	Prognostic impact of the c-MET polymorphism on the clinical outcome in locoregional gastric cancer patients.	Pubmed	0.008367	1	0.01996	0.2346	1	1	MET												Pubmed	31941661	TrkB Signaling Influences Gene Expression in Cortistatin-Expressing Interneurons.	Pubmed	0.03731	1	0.04949	0.546	1	4	NTRK2	Pubmed	27330081	Protein Kinase Cœµ (PKCœµ) Promotes Synaptogenesis through Membrane Accumulation of the Postsynaptic Density Protein PSD-95.	Pubmed	0.02736	1	0.0477	0.5402	1	2	DLG4
MicroRNA	hsa-miR-7850-5p		MirDB	0.001151	1	0.008428	0.08221	21	348	BEND4,ADORA2A,SLC4A5,TNK1,LDLRAD4,OPRM1,CDH12,PDE6A,TSPAN19,SLC25A27,GOSR2,SH3PXD2A,TNFSF15,SPATA6L,EN2,FOXO1,BCL2L15,GABRG2,HCAR1,ZNF577,ADAMTS13	ToppCell Atlas	f429f045ba45e24717963315832150b12a115bfa	E18.5-Mesenchymal-Mesenchymal_structural-Fibroblastic|E18.5 / Age_group by Lineage, Lineage_subclass, Cell_type, subtypes-by-prolif	Mouse_Lung_DropSeq_E16-P28	9.704e-16	3.171e-11	6.02e-15	6.605e-14	36	196	MMP2,RND3,MYH10,PBX1,CDO1,COL3A1,COL5A1,CP,FAM210B,TSHZ2,TRIL,RCAN1,RBP1,LPAR1,ROBO2,SVEP1,BICC1,SFRP1,FN1,NEBL,PHLDA1,ABLIM3,CELF2,SNAI2,LIMCH1,GPC3,GNG11,NR2F2,TGFB1I1,VCAM1,VLDLR,OLFML3,LAMA4,LOX,LOXL1,MAF	Pubmed	19017278	Real-time quantitative polymerase chain reaction (qPCR) analysis with fluorescence resonance energy transfer (FRET) probes reveals differential expression of the four ERBB4 juxtamembrane region variants between medulloblastoma and pilocytic astrocytoma.	Pubmed	0.008367	1	0.01996	0.2346	1	1	ERBB4												Pubmed	23695671	MicroRNA-135b promotes lung cancer metastasis by regulating multiple targets in the Hippo pathway and LZTS1.	Pubmed	0.03731	1	0.04949	0.546	1	4	WWTR1	Pubmed	23863152	Regulation of insulin receptor substrate-1 by mTORC2 (mammalian target of rapamycin complex 2).	Pubmed	0.02736	1	0.0477	0.5402	1	2	IRS1
MicroRNA	hsa-miR-6808-5p		MirDB	0.001152	1	0.008429	0.08222	33	649	UNC5A,CARNS1,DOC2A,DMBX1,AOC3,FXYD2,SPTY2D1,CACNA1B,CKMT2,ADAMTSL4,TRIM74,SELENOM,PITPNM3,XAF1,STKLD1,PRRT2,EFNA1,MYO15A,RSKR,RASGRP2,NANOG,LRG1,C20orf203,SCN4A,SLC9A5,SPN,RAP1GAP2,GRIK3,SLC7A8,STEAP2,APOBEC3F,FAM227A,NR4A3	ToppCell Atlas	0f00aac6dac699507ce336020b2e96fd192de0be	wk_08-11-Endothelial-Blood_vessel_endothelial-Early_cap|wk_08-11 / Celltypes from embryonic and fetal-stage human lung	Human embryonic and fetal stage lung cell atlas	9.704e-16	3.171e-11	6.02e-15	6.605e-14	36	196	DYSF,ADM,JCAD,RGS5,STC2,TNFRSF10A,NEDD9,NT5E,LDB2,CD70,IL32,PDE4B,JAM2,ARHGAP29,WWTR1,HAPLN1,CAVIN1,MAPK11,SPOCK2,NQO1,EPAS1,BAALC,TMEM88,NRN1,CHST15,FAR2,PCDH17,GNG11,TEK,THBD,HPGD,TSPAN11,ICAM1,TCIM,KDR,LMO2	Pubmed	22621366	Association of epidermal growth factor +61 A/G polymorphism in Chinese patients with colon cancer.	Pubmed	0.008367	1	0.01996	0.2346	1	1	EGF												Pubmed	18534558	Gene-gene interactions among CHRNA4, CHRNB2, BDNF, and NTRK2 in nicotine dependence.	Pubmed	0.03731	1	0.04949	0.546	1	4	NTRK2	Pubmed	27836546	APBB1 reinforces cancer stem cell and epithelial-to-mesenchymal transition by regulating the IGF1R signaling pathway in non-small-cell lung cancer cells.	Pubmed	0.02736	1	0.0477	0.5402	1	2	APBB1
MicroRNA	hsa-miR-6892-3p		MirDB	0.001154	1	0.008439	0.08233	22	372	ELFN2,EHBP1L1,SLC24A4,COL20A1,BCAS1,DACT3,VWA5B1,TBC1D26,SASH3,LTB4R,POU2AF1,EFNA1,BCO2,PAQR6,IQSEC2,FAM241B,PRLHR,PCDHA2,H1-0,HMOX1,PIK3IP1,ZNF37A	ToppCell Atlas	5146976881d79642ebe5dcbcf89e0252713a9ef2	kidney_cells-Hypertensive_with+without-CKD-Mesenchymal-Myocytic_interstitial_cell-Vascular_Smooth_Muscle_Cell_/_Pericyte|Hypertensive_with+without-CKD / Celltypes from Cells and Nuclei per compartment and clinical group	Integrated Single-nucleus and Single-cell RNA-seq of the Adult Human Kidney	9.704e-16	3.171e-11	6.02e-15	6.605e-14	36	196	A2M,MAP1B,MAP2,ACTA2,CALD1,NTRK3,CAV1,PDE3A,PARM1,COL3A1,SLC35F1,CAVIN1,DLX5,NIBAN1,ABCC9,EBF1,LHFPL6,EPAS1,DLC1,MYL9,SCN3A,SCN4B,FOXC2,FLNA,SLIT3,DKK3,SMOC2,TAGLN,ADGRL3,NR2F1,NR2F2,TGFB1I1,GUCY1A2,TIMP3,FILIP1L,ID3	Pubmed	23898096	Low expression of claudin-1 and presence of poorly-differentiated tumor clusters correlate with poor prognosis in colorectal cancer.	Pubmed	0.008367	1	0.01996	0.2346	1	1	CLDN1												Pubmed	12805218	Ras-GRF1 signaling is required for normal beta-cell development and glucose homeostasis.	Pubmed	0.03731	1	0.04949	0.546	1	4	RASGRF1	Pubmed	34419429	Brain-derived neurotrophic factor upregulates synaptic GluA1 in the amygdala to promote depression in response to psychological stress.	Pubmed	0.02736	1	0.0477	0.5402	1	2	GRIA1
MicroRNA	hsa-miR-320d:mirSVR_highEffct	hsa-miR-320d:mirSVR_conserved_highEffect-0.5	MicroRNA.org	0.00116	1	0.008475	0.08267	59	1364	SFTA3,TTC14,WDR19,ATP2A3,NPAS2,ROR2,OPRM1,SLC26A4,ARHGAP22,CLK1,FLJ43315,NMNAT3,L3MBTL1,PRKCG,CCDC144A,PCDHA9,KIF26A,PSMB8,RIPOR3,RASSF5,ABCD4,NPNT,NAALAD2,SDHAP1,IQCA1,SNX25,TMEM39A,EYA1,CXCL12,RNPC3,FERMT1,CCDC150,SLITRK3,C15orf61,CCDC152,GJA5,MTMR11,SASH1,UBE2C,PCDHAC2,PCDHA11,PCDHA8,PCDHA7,PCDHA5,PCDHA2,BBS5,PRMT8,TSSC2,UPK1B,FRRS1L,GUSBP1,RGS9BP,IGF2BP2-AS1,SPPL2B,JAK3,CCNL2,PAPLN,LMO7,ZNF286A	ToppCell Atlas	3981f6c7487598f4f7ce4650ac0ac5bd41481d66	Fetal_29-31_weeks-Endothelial|Fetal_29-31_weeks / Lineage, Cell type, age group and donor	Human Lung Cells in 3 Age Groups (Wang et al.)	9.704e-16	3.171e-11	6.02e-15	6.605e-14	36	196	RHOJ,DYSF,PLEKHG1,JCAD,RGS5,STXBP6,SH3RF3,LDB2,PDE1C,ARHGAP29,CRMP1,PROX1,RELN,DACH1,PALMD,DUSP6,EFNB2,EPAS1,THSD4,NRN1,MMRN1,PLK2,PLXND1,PCDH17,GNG11,ADGRL3,KLHL4,TEK,THBD,TIMP3,HPGD,TCIM,KDR,ANO2,RALGAPA2,LMO2	Pubmed	37917191	MIG6 loss confers resistance to ALK/ROS1 inhibitors in NSCLC through EGFR activation by low-dose EGF.	Pubmed	0.008367	1	0.01996	0.2346	1	1	ERRFI1												Pubmed	9853964	Gpc3 expression correlates with the phenotype of the Simpson-Golabi-Behmel syndrome.	Pubmed	0.03731	1	0.04949	0.546	1	4	GPC3	Pubmed	9315626	Meis proteins are major in vivo DNA binding partners for wild-type but not chimeric Pbx proteins.	Pubmed	0.02736	1	0.0477	0.5402	1	2	PBX1
MicroRNA	hsa-miR-8080		MirDB	0.00117	1	0.008539	0.0833	24	421	AGAP5,BEND4,MPZ,NDST2,NEDD4,PDYN,PPP1R16B,PCDH12,HOOK1,TESK2,FBLN5,TPH2,SPR,UBE2C,PCDHB4,GRIK3,TDRD1,DLEU7,CLEC5A,KCNT2,AGAP9,NR4A3,LGALS9,ZNF286A	ToppCell Atlas	0364a75fb831a9bb43d3b3c9ca1d890f9a68d6ca	10x_3'_v2v3-Non-neoplastic-Glial-Neuronal-RG-RG|10x_3'_v2v3 / Platform, Oncotype, Lineage, Cell_class, celltype (level4), mutation group	Harmonized single-cell landscape, intercellular crosstalk and tumor architecture of glioblastoma	9.704e-16	3.171e-11	6.02e-15	6.605e-14	36	196	CEP15,H4C14,AMBN,NDUFA7,PAX6,DMRT3,COL4A6,SOSTDC1,CNTNAP2,MASP1,PSMA6,DACH1,VEPH1,EPHA7,FABP7,GINS2,NEUROG2,SOX11,SRRM4,SKIDA1,GNG3,TFAP2C,RSPO3,H1-3,NDST4,IGFBPL1,HES1,FLRT3,TMEM161B-DT,ZIC2,EMX2OS,LIX1,FSTL5,OLFM3,TUBA1A,RMST	Pubmed	6119426	Fetal plasma carbonic anhydrase III in Duchenne dystrophy.	Pubmed	0.008367	1	0.01996	0.2346	1	1	CA3												Pubmed	19927120	Structural basis for specific recognition of Lys 63-linked polyubiquitin chains by NZF domains of TAB2 and TAB3.	Pubmed	0.03731	1	0.04949	0.546	1	4	TAB2	Pubmed	24076015	Nuclear phospholipase C-Œ≤1 and diacylglycerol LIPASE-Œ± in brain cortical neurons.	Pubmed	0.02736	1	0.0477	0.5402	1	2	PLCB1
MicroRNA	hsa-miR-1208:mirSVR_highEffct	hsa-miR-1208:mirSVR_nonconserved_highEffect-0.5	MicroRNA.org	0.001174	1	0.008547	0.08337	48	1055	CLK4,MELTF,CD99P1,PRORSD1P,LMO4,DMBX1,CAPRIN2,MYBPC2,NEB,LOC389765,MAP3K15,ATP8B3,GSAP,SLC28A2,SLC26A4,PEG3,MYO3B,DPY19L2P1,L1TD1,CXCL14,WSB1,MXD3,BCL6B,CNTNAP3,ARMCX1,ATAD3C,NID2,TPH2,C10orf88B,GABRG2,STAT5A,AFAP1L2,C11orf96,PLCB1,POFUT2,WDR72,H1-0,HCG27,ZNF441,TSSC2,CAVIN4,UPK1B,FLRT1,DNAH2,RTN4RL1,RASGEF1A,LMO7,ZNF286A	ToppCell Atlas	ac28e9be288af6f00a841aea4ce4b99aed6b4505	COVID-19-lung-Capillary_1|COVID-19 / Disease (COVID-19 only), tissue and cell type	COVID-19 Autopsy Atlas (Lung, Liver, Kidney, Heart)	9.704e-16	3.171e-11	6.02e-15	6.605e-14	36	196	DYSF,MEIS1,MEIS2,PLEKHG1,ZNF608,JCAD,STXBP6,NEDD9,BMP6,PAPSS2,LDB2,SERPINE1,JAM2,ARHGAP29,WWTR1,RNF144B,DACH1,PTPRM,FAT4,EFNB2,EPAS1,BAALC,F8,LIMS2,PRICKLE2,PCDH17,TEK,TIMP3,TCIM,PCDH15,NAV1,KDR,ANO2,AFF3,RALGAPA2,LIFR	Pubmed	24167634	Gefitinib inhibits invasive phenotype and epithelial-mesenchymal transition in drug-resistant NSCLC cells with MET amplification.	Pubmed	0.008367	1	0.01996	0.2346	1	1	MET												Pubmed	22633286	The LIM-only protein FHL2 regulates interleukin-6 expression through p38 MAPK mediated NF-Œ∫B pathway in muscle cells.	Pubmed	0.03731	1	0.04949	0.546	1	4	FHL2	Pubmed	24467251	Cbln1 downregulates the formation and function of inhibitory synapses in mouse cerebellar Purkinje cells.	Pubmed	0.02736	1	0.0477	0.5402	1	2	GRID2
MicroRNA	hsa-miR-6788-5p:Functional MTI (Weak)	Functional MTI (Weak)	miRTarbase	0.001176	1	0.008547	0.08337	28	521	ACADL,DNAH17,TVP23C,MYH11,NDUFA7,C3,TNFRSF13C,ADAMTS4,PIM3,TESMIN,EFNA1,MRNIP,SLC25A34,FRK,FUT2,SMTNL2,GARIN1A,MCF2L2,AJAP1,GOLGA3,CEP43,HAVCR2,INMT,TRIM4,TCF23,AGAP9,APOBEC3F,LINC00598	ToppCell Atlas	67400193ba469cf4d939e94f5ed94995e384bc07	Striatum-Neuronal-Excitatory|Striatum / BrainAtlas - Mouse McCarroll V32	Mouse Adult Brain Overview (690k cells, 9 regions, 565 cell clusters)	9.704e-16	3.171e-11	6.02e-15	6.605e-14	36	196	CNIH2,ENC1,NEFL,CDK5R2,CALM2,CAMK2A,RUNX1T1,PCSK2,PDE2A,TMEM158,PPP3CA,PRKACB,PRKCB,LYPD1,RAP2B,SYT16,ANKRD34A,EPHA7,SCN2A,SCN3A,SMPD3,CX3CL1,CAMKK2,NSG2,PLK2,GAP43,CPLX2,C11orf87,MCHR1,TMEM121B,GRIA2,GRIN2A,GRIN2B,BCL11B,KCNH1,MAL2	Pubmed	31676794	Epithelial CD47 is critical for mucosal repair in the murine intestine in vivo.	Pubmed	0.008367	1	0.01996	0.2346	1	1	CD47												Pubmed	21209957	NADPH oxidase 2-derived reactive oxygen species mediate FFAs-induced dysfunction and apoptosis of Œ≤-cells via JNK, p38 MAPK and p53 pathways.	Pubmed	0.03731	1	0.04949	0.546	1	4	MAPK8	Pubmed	24504701	Improving mRNA 5' coding sequence determination in the mouse genome.	Pubmed	0.02736	1	0.0477	0.5402	1	2	APC2
MicroRNA	hsa-miR-140-5p:mirSVR_highEffct	hsa-miR-140-5p:mirSVR_conserved_highEffect-0.5	MicroRNA.org	0.001176	1	0.008547	0.08337	41	863	ADCY7,SPARCL1,RHOH,ABCB11,NEUROD2,C1R,CA4,CD3G,SNTG2,FLJ43315,PILRB,GOSR2,FCRL5,SLC13A4,DLEC1,ESYT3,MEG3,FES,SGK1,CD226,TPH2,EPHA6,KIZ,SUSD3,STX1A,SULF1,PRLHR,PCDHB4,INMT,DLEU7,HDC,PRMT8,CCDC144NL,DNAH2,PARGP1,CACNA2D4,IGF2BP2-AS1,TTYH2,NR4A3,LMO7,LYZ	ToppCell Atlas	96c6d78482a130ce4e29f6629972a06d10d7530e	Endothelial|World / Lineage, Cell type, age group and donor	Human Lung Cells in 3 Age Groups (Wang et al.)	9.704e-16	3.171e-11	6.02e-15	6.605e-14	36	196	RHOJ,DYSF,MEIS2,PLEKHG1,JCAD,RGS5,STXBP6,SH3RF3,CALD1,LDB2,PDE1C,JAM2,ARHGAP29,PROX1,RELN,DACH1,PALMD,PTPRM,DPYSL3,EFNB2,EPAS1,SEMA3A,LIMS2,MMRN1,PCDH17,GNG11,ADGRL3,KLHL4,TEK,ZFPM2,TIMP3,HPGD,KDR,ANO2,RALGAPA2,LMO2	Pubmed	36860671	S100A11 Promotes Metastasis via AKT and ERK Signaling Pathways and Has a Diagnostic Role in Hepatocellular Carcinoma.	Pubmed	0.008367	1	0.01996	0.2346	1	1	S100A11												Pubmed	21920940	The spinal muscular atrophy disease protein SMN is linked to the Rho-kinase pathway via profilin.	Pubmed	0.03731	1	0.04949	0.546	1	4	PFN2	Pubmed	26788540	Mid1/Mid2 expression in craniofacial development and a literature review of X-linked opitz syndrome.	Pubmed	0.02736	1	0.0477	0.5402	1	2	MID1
MicroRNA	hsa-miR-6780a-3p:Functional MTI (Weak)	Functional MTI (Weak)	miRTarbase	0.001176	1	0.008547	0.08337	14	190	LDLRAD4,PITPNM3,PAGR1,TAS2R4,CNNM4,SPN,STXBP2,LHX5,GOLGA3,GRIK3,CEP43,TGFBR3,AMZ1,CCBE1	ToppCell Atlas	02c67a10cbe849fbf38f082f42517e42483e8cb7	Mid-temporal_gyrus_(MTG)-Neuronal-Inh_GABAergic-i_Gaba_3-GABA_SST-Inh_L5-6_SST_TH|Mid-temporal_gyrus_(MTG) / Sample groups (6 Anatomical region groups), with 5 level hierarchy of cell types	Human Adult Multiple Cortical Areas SMART-seq	1.042e-15	3.406e-11	6.46e-15	7.087e-14	34	175	ADCY8,ANK1,VAT1L,RND3,STXBP6,PRDM1,BLM,KLF5,NPY,CALCR,NXPH1,MASP1,PLPPR1,TMEM47,KLHDC8A,WLS,F2RL1,S100A10,CDCA7L,ENOX2,SOX6,ZCCHC12,ARX,SOX11,GAD2,SPP1,NMU,SULF2,SEL1L3,GNG4,NDST4,VGF,KCNK2,LOXL1	Pubmed	33147418	Changes in pentraxin 3 and oxidative parameters during coronary bypass grafting and factors affecting postoperative atrial fibrillation.	Pubmed	0.008367	1	0.01996	0.2346	1	1	PTX3												Pubmed	11696533	Serum and glucocorticoid-regulated kinase modulates Nedd4-2-mediated inhibition of the epithelial Na+ channel.	Pubmed	0.03731	1	0.04949	0.546	1	4	NEDD4L	Pubmed	22930637	A molecular imaging analysis of Cx43 association with Cdo during skeletal myoblast differentiation.	Pubmed	0.02736	1	0.0477	0.5402	1	2	GJA1
MicroRNA	GTATTAT,MIR-369-3P:MSigDB	GTATTAT,MIR-369-3P:MSigDB	MSigDB	0.001176	1	0.008547	0.08337	14	190	CBX4,BCAS1,CEBPB,WSB1,PCDHA9,EYA1,FOXO1,SULF1,PCDHAC2,PCDHA11,PCDHA8,PCDHA7,PCDHA5,PCDHA2	ToppCell Atlas	77c16e615c0fb9c83f29d7e0a547be72635fac81	renal_cortex_nuclei-Hypertensive_with+without-CKD-Epithelial-Collecting_tubule_epithelial_cell-kidney_collecting_duct_intercalated_cell-Cortical_Collecting_Duct_Intercalated_Cell_Type_A|Hypertensive_with+without-CKD / Celltypes from Cells and Nuclei per compartment and clinical group	Integrated Single-nucleus and Single-cell RNA-seq of the Adult Human Kidney	1.042e-15	3.406e-11	6.46e-15	7.087e-14	34	175	SHROOM3,HS6ST3,CA8,THSD7A,PDE1A,PDE1C,ST8SIA5,PLCL1,ARL15,SLC22A23,TMEM65,TSPAN5,ELAVL2,LEF1,RCAN2,TMEM117,SEMA3C,DOCK10,SH2D4A,CELF2,SNTB1,SYT17,CNTNAP5,TBC1D1,ADAMTS18,ADAMTSL1,GALNT17,GRIP2,UBE2QL1,NXPH2,FAM13C,DOCK8,LGALS3,PACRG	Pubmed	21920889	COPD is associated with reduced pulmonary interstitial expression of pentraxin-3.	Pubmed	0.008367	1	0.01996	0.2346	1	1	PTX3												Pubmed	24258346	MiR-134/487b/655 cluster regulates TGF-Œ≤-induced epithelial-mesenchymal transition and drug resistance to gefitinib by targeting MAGI2 in lung adenocarcinoma cells.	Pubmed	0.03731	1	0.04949	0.546	1	4	MAGI2	Pubmed	34169836	ADF and cofilin-1 collaborate to promote cortical actin flow and the leader bleb-based migration of confined cells.	Pubmed	0.02736	1	0.0477	0.5402	1	2	DSTN
MicroRNA	mmu-miR-12189-3p		MirDB	0.001176	1	0.008547	0.08337	14	190	CBX4,ABCC6,MYRF,YIPF2,SH3PXD2A,PPP1R16B,STARD8,RSKR,FRK,FAM107A,TFAP2E,CLDN15,TTYH2,LGALS1	ToppCell Atlas	182e45f5c02214d6b9f317ff5dc43af8b42de978	5'-Adult-LargeIntestine-Epithelial-neuro-epithelial-EC_cells_(TAC1+)|Adult / Celltypes from developing, pediatric, Crohn's, & adult GI tract	Cells of the human intestinal tract mapped across space and time	1.042e-15	3.406e-11	6.46e-15	7.087e-14	34	175	ADCY1,APLP1,ASCL1,SCG3,NELL1,CDK5R2,PCSK2,CHGA,KCNB2,NDST3,QPCT,ST8SIA5,RIMS2,ST18,PTPRN,DSC3,GLIS3,RGS4,KLHDC8A,SCN3A,ACTL6B,SH3GL2,SCGN,DNAI1,CNTNAP5,GRIK2,VGF,INSM1,KCNC1,SCG2,PCDH15,CAMK2N2,LMX1A,AP3B2	Pubmed	28254815	EphrinB2 Activation Enhances Vascular Repair Mechanisms and Reduces Brain Swelling After Mild Cerebral Ischemia.	Pubmed	0.008367	1	0.01996	0.2346	1	1	EFNB2												Pubmed	14507446	So-called biological dressing effects of cultured epidermal sheets are mediated by the production of EGF family, TGF-beta and VEGF.	Pubmed	0.03731	1	0.04949	0.546	1	4	EGF	Pubmed	26081945	GFAP and antibodies against NMDA receptor subunit NR2 as biomarkers for acute cerebrovascular diseases.	Pubmed	0.02736	1	0.0477	0.5402	1	2	GRIN2B
MicroRNA	hsa-miR-1914:mirSVR_highEffct	hsa-miR-1914:mirSVR_nonconserved_highEffect-0.5	MicroRNA.org	0.001183	1	0.008581	0.0837	25	446	LINC00173,CAPRIN2,MYH11,NEB,PEG3,DPY19L2P1,CNBD2,DIO3,BNIPL,HSD17B11,EPHB3,SHFL,FCAR,MYCT1,CCDC150,SIGLEC1,SMTNL2,TMEM106A,C11orf96,GNGT1,VAX1,SDHAP2,PIK3IP1,ITGAL,LAIR1	ToppCell Atlas	98947a226b5a2ac7091ff9d34243ea7736add973	renal_cortex_nuclei-Renal_AKI_(acute_kidney_injury)-Epithelial-Collecting_tubule_epithelial_cell-kidney_collecting_duct_intercalated_cell-Cortical_Collecting_Duct_Intercalated_Cell_Type_A|Renal_AKI_(acute_kidney_injury) / Celltypes from Cells and Nuclei per compartment and clinical group	Integrated Single-nucleus and Single-cell RNA-seq of the Adult Human Kidney	1.042e-15	3.406e-11	6.46e-15	7.087e-14	34	175	VAT1L,HS6ST3,CA8,LONRF2,PDE1A,PDE1C,ENTREP1,ST8SIA5,ARL15,SLC22A23,TMEM65,DSCAM,TSPAN5,ELAVL2,LEF1,RCAN2,TMEM117,SEMA3C,DOCK10,SH2D4A,CELF2,SNTB1,CHL1,SYT17,CNTNAP5,TBC1D1,ADAMTS18,GALNT17,GRIP2,UBE2QL1,NXPH2,FAM13C,LGALS3,PACRG	Pubmed	30349105	A highly collateralized thalamic cell type with arousal-predicting activity serves as a key hub for graded state transitions in the forebrain.	Pubmed	0.008367	1	0.01996	0.2346	1	1	CALB2												Pubmed	25673877	Impaired maturation of large dense-core vesicles in muted-deficient adrenal chromaffin cells.	Pubmed	0.03731	1	0.04949	0.546	1	4	DTNBP1	Pubmed	20460432	Pim-1 kinase protects P-glycoprotein from degradation and enables its glycosylation and cell surface expression.	Pubmed	0.02736	1	0.0477	0.5402	1	2	PIM1
MicroRNA	hsa-miR-425*:mirSVR_lowEffct	hsa-miR-425*:mirSVR_nonconserved_lowEffect-0.1-0.5	MicroRNA.org	0.001184	1	0.008581	0.0837	27	496	MFAP4,AFG3L1P,FGD2,LMO4,MST1,S1PR5,NEDD4,A4GALT,CACNA1G,CD40,PCDHGC3,KLF4,SOX13,STKLD1,RIPOR3,GALNT14,MIR7-3HG,CLDN18,FCAR,CCDC33,CCDC150,SLC5A2,FOXN4,ADAMTS13,LOC728485,APOLD1,EMBP1	ToppCell Atlas	0c648e7f67ffbe3b476a2ca77d246554f8cd1882	Mid-temporal_gyrus_(MTG)-Neuronal-Inh_GABAergic-i_Gaba_2-GABA_PAX6-Inh_L1_PAX6_GRIP2|Mid-temporal_gyrus_(MTG) / Sample groups (6 Anatomical region groups), with 5 level hierarchy of cell types	Human Adult Multiple Cortical Areas SMART-seq	1.042e-15	3.406e-11	6.46e-15	7.087e-14	34	175	HEG1,TAGLN2,SP8,SYT6,CDH4,PCDH8,CNR1,NXPH1,POU3F4,CRH,HAPLN1,RELN,ZNF536,DLX1,ZNF385D,EGFR,LINC00472,WLS,KCNIP1,FBN2,SALL1,TENT5A,DOCK10,GAD2,TRIM55,GNG4,NR2F2,GRIP2,RGS8,PLD5,FSTL5,SLC16A9,SLCO5A1,MAF	Pubmed	22621373	CD44 enhances invasion of basal-like breast cancer cells by upregulating serine protease and collagen-degrading enzymatic expression and activity.	Pubmed	0.008367	1	0.01996	0.2346	1	1	CD44												Pubmed	18727839	Expression and regulation of neurotrophins in the nondegenerate and degenerate human intervertebral disc.	Pubmed	0.03731	1	0.04949	0.546	1	4	NTRK2	Pubmed	24443232	MiR-320a down-regulation mediates bladder carcinoma invasion by targeting ITGB3.	Pubmed	0.02736	1	0.0477	0.5402	1	2	ITGB3
MicroRNA	hsa-miR-4419b:Functional MTI (Weak)	Functional MTI (Weak)	miRTarbase	0.001184	1	0.008581	0.0837	27	496	MUC20,BTLA,TVP23C,C3,MGAM,CD1D,CLDN7,WSB1,SLC36A2,TNFSF15,MRNIP,HJURP,NMUR1,ZNF585B,ZNF556,FUT2,MCF2L2,C5AR2,NPFFR1,POFUT2,GOLGA3,BBS5,TCF23,RGS9BP,AGAP9,STEAP2,LINC00598	ToppCell Atlas	9c7924875f70420720149287c500b4dfa8d24673	droplet-Lung-18m-Endothelial-arterial_endothelial-pulmonary_artery_endothelial_cell-pulmonary_artery_endothelial_cell_l25|18m / method, tissue, age, lineage, sublineage, cell ontologies, cell type and subtype	Mouse Aging Atlas- Tabula Muris Senis (Lung and Trachea)	1.115e-15	3.644e-11	6.903e-15	7.574e-14	35	186	MAP1B,RHOJ,CCDC80,ACER2,THSD7A,CAV1,LDB2,CTXND1,OSMR,JAM2,PARM1,LMCD1,CAVIN1,HTRA1,PTHLH,S1PR1,EFNB2,EPAS1,MECOM,FOXC2,LIMS2,DKK2,STC1,GNG11,STMN2,TEK,TIMP3,TSPAN6,FAM174B,FLRT2,VCAM1,EPS8L2,ID1,ID3,ADGRG6	Pubmed	34445264	ABCB1 Does Not Require the Side-Chain Hydrogen-Bond Donors Gln347, Gln725, Gln990 to Confer Cellular Resistance to the Anticancer Drug Taxol.	Pubmed	0.008367	1	0.01996	0.2346	1	1	ABCB1												Pubmed	10490030	Crystal structure of nerve growth factor in complex with the ligand-binding domain of the TrkA receptor.	Pubmed	0.03731	1	0.04949	0.546	1	4	NTRK2	Pubmed	20709014	Regulation of cell proliferation and apoptosis through fibrocystin-prosaposin interaction.	Pubmed	0.02736	1	0.0477	0.5402	1	2	PSAP
MicroRNA	mmu-miR-6965-5p		MirDB	0.001184	1	0.008581	0.0837	27	496	LENG8,MFAP4,LRRC7,MMP17,AOC3,ARHGAP27,NNAT,LURAP1,TBX19,PDE6A,ADAMTSL4,SOX13,C20orf96,PRELP,DLX3,NPNT,RGR,HSD17B14,MZB1,PKDREJ,GABRG2,IQSEC2,ST8SIA6,GNAT1,SASH1,RASSF1,CCBE1	ToppCell Atlas	2d3a975d2bf92e18e3410dd413fc9f84831d82de	Control-Endothelial-Endothelial-Artery|Control / V2 postpublication: Rhesus Genome Updated; Treatment groups by lineage, cell_type_level1, cell_type_level2	PretermPrimateLungAtlas	1.115e-15	3.644e-11	6.903e-15	7.574e-14	35	186	LRP1B,MEIS2,FZD6,VAT1L,ACER2,TNFRSF10A,THSD7A,LDB2,DCLK1,PDE3A,JAM2,PLD1,SNCAIP,LRRC3B,MAPK11,NUAK1,ARSJ,TSPAN2,EFNB2,MCTP1,BAALC,MECOM,SOX6,GALNT10,EMB,LIMS2,DKK2,NKAIN2,RALYL,TEK,SERTAD4,VEGFC,TSPAN11,IGFBP2,KCNN3	Pubmed	15386390	Effects of NQO1 deficiency on levels of cyclopurines and other oxidative DNA lesions in liver and kidney of young mice.	Pubmed	0.008367	1	0.01996	0.2346	1	1	NQO1												Pubmed	16733060	Effects of mGlu2 or mGlu3 receptor deletions on mGlu2/3 receptor agonist (LY354740)-induced brain c-Fos expression: specific roles for mGlu2 in the amygdala and subcortical nuclei, and mGlu3 in the hippocampus.	Pubmed	0.03731	1	0.04949	0.546	1	4	GRM3	Pubmed	17074766	Ankyrin-G and beta2-spectrin collaborate in biogenesis of lateral membrane of human bronchial epithelial cells.	Pubmed	0.02736	1	0.0477	0.5402	1	2	ANK3
MicroRNA	hsa-miR-621:mirSVR_highEffct	hsa-miR-621:mirSVR_nonconserved_highEffect-0.5	MicroRNA.org	0.001186	1	0.008589	0.08378	23	397	CLK4,CAPRIN2,CD1D,ZCCHC18,SLC25A27,PIGL,L1TD1,CCDC144A,PCDHA9,CASZ1,FBXO24,MEG3,ZNF568,SRSF5,PCDHAC2,PCDHA11,PCDHA8,PCDHA7,PCDHA5,PCDHA2,TRIM4,APOLD1,DNAJC25	ToppCell Atlas	def6f0f284acc2154738574c8c5d3d2a5ef1f208	COPD-Myeloid-Mast|COPD / Disease state, Lineage and Cell class	Resident Cell Populations in IPF and COPD	1.115e-15	3.644e-11	6.903e-15	7.574e-14	35	186	A2M,MAOB,MEIS2,HEG1,AHR,MSRA,STXBP6,CADPS,CALB2,PAK1,PDE3A,EGLN1,CNRIP1,RAPGEF2,PRKX,BNC2,PTGS1,NTM,RAB27B,KCNIP1,GCNT4,FER,CDC42EP3,SLC8A3,CPEB4,TNIK,MAST4,COBL,VWC2,NCS1,RD3,HES1,TNFRSF9,ADAM12,LIF	Pubmed	23331552	Upregulation of transgelin is an independent factor predictive of poor prognosis in patients with advanced pancreatic cancer.	Pubmed	0.008367	1	0.01996	0.2346	1	1	TAGLN												Pubmed	23139803	c-Jun amino-terminal kinase-1 mediates glucose-responsive upregulation of the RNA editing enzyme ADAR2 in pancreatic beta-cells.	Pubmed	0.03731	1	0.04949	0.546	1	4	MAPK8	Pubmed	37260355	Genetic deletion or tyrosine phosphatase inhibition of PTPRZ1 activates c-Met to up-regulate angiogenesis and lung adenocarcinoma growth.	Pubmed	0.02736	1	0.0477	0.5402	1	2	PTPRZ1
MicroRNA	hsa-miR-155*:mirSVR_lowEffct	hsa-miR-155*:mirSVR_nonconserved_lowEffect-0.1-0.5	MicroRNA.org	0.001196	1	0.008652	0.0844	61	1423	CLK4,TTC14,ADCY7,OSBPL7,LRRC7,C1QTNF7,CBX4,TVP23C,MYH11,LPCAT4,NEB,CEACAM1,DNAAF3,LINC00906,LDLRAD4,CFAP410,GSAP,OPRM1,CD3G,SASH3,CLN3,CARD14,POU2AF1,SEC31B,EFCC1,MYO15A,ACP6,MEG3,F5,NDRG1,FEM1A,BCL2L15,C2orf88,SLC39A4,GOLGA8A,IGSF5,ANKRD36BP2,STX1A,GNAT1,POFUT2,HNF1A,LEFTY2,TIAM1,DLEU7,HLA-DMB,LINC00240,ARHGAP8,GPAT2,ICA1,GUSBP1,ZNF37A,ZNF208,FZD5,MSS51,WDR5CP,ARHGAP11B,FAM72D,ADAMTSL3,CEMIP,LMO7,HSFX1	ToppCell Atlas	63a5cdd3f60681762a218be32db84be8f29b88fd	COVID_vent-Myeloid-Dendritic|COVID_vent / Disease condition, Lineage, Cell class and subclass	PBMC Atlas of COVID-19 patients (Wilk et al.)	1.115e-15	3.644e-11	6.903e-15	7.574e-14	35	186	BCL11A,AHR,ALCAM,SH3RF1,ANXA2,MYCL,NDN,IQCJ-SCHIP1,PAPSS2,PAK1,NREP,CPVL,MACROH2A1,LACC1,RASSF2,PTGFRN,DUSP3,MYOF,STEAP3,RTN1,S100A10,SLC4A3,SLC8A1,GAS6,EPB41L3,SULF2,SEPTIN3,RAB31,SEZ6L,GDF6,IL13RA1,NAV1,CCSER1,AFF3,ADGRG6	Pubmed	24883015	Toll-like receptor 4 polymorphisms and their haplotypes modulate the risk of developing diabetic retinopathy in type 2 diabetes patients.	Pubmed	0.008367	1	0.01996	0.2346	1	1	TLR4												Pubmed	36162503	Mutations of Rad6 E2 ubiquitin-conjugating enzymes at alanine-126 in helix-3 affect ubiquitination activity and decrease enzyme stability.	Pubmed	0.03731	1	0.04949	0.546	1	4	UBA1	Pubmed	23358244	Glucose and SIRT2 reciprocally mediate the regulation of keratin 8 by lysine acetylation.	Pubmed	0.02736	1	0.0477	0.5402	1	2	KRT8
MicroRNA	hsa-miR-1259:mirSVR_lowEffct	hsa-miR-1259:mirSVR_nonconserved_lowEffect-0.1-0.5	MicroRNA.org	0.001204	1	0.0087	0.08487	78	1918	UNC5A,SLC24A4,SMIM17,FEZF1,LINC00173,LPCAT4,CACNA1B,DNHD1,NPTX2,ROR2,OPRM1,CD6,GLIPR1L2,C1orf52,CDH12,CENPA,RASGRP3,CXCL14,CRX,PIM3,PKIB,MOB3C,WSB1,PCDHA9,CYP3A5,PSMB8,RIPOR3,DLEC1,SPATA6L,ARGLU1,MYO15A,AGBL2,HSD17B11,CFAP69,ANKRD39,LGR4,KCNU1,TESK2,FOXO1,LAMB4,BCL2L15,MIOX,FERMT1,SLC6A4,SLC15A2,SNAI1,GARIN1A,LUC7L3,MCF2L2,GEM,AJAP1,GOLGA2,VAX1,B3GNT9,PCDHAC2,PCDHA11,PCDHA8,PCDHA7,PCDHA5,PCDHA2,GRIK3,KCNG3,HHIP,APOL3,NCKAP1L,PKD1P1,SIGLEC16,CCDC169,ZNF208,FOXD4L3,KCNMB1,MSS51,FAM72D,DNAJC25,AHSA2P,ADAMTSL3,LHCGR,EMBP1	ToppCell Atlas	9d3efe2a4feea2bc205a7e45b9b9f9ed9b3609ce	Substantia_nigra-Neuronal-Inhibitory|Substantia_nigra / BrainAtlas - Mouse McCarroll V32	Mouse Adult Brain Overview (690k cells, 9 regions, 565 cell clusters)	1.115e-15	3.644e-11	6.903e-15	7.574e-14	35	186	MAP1B,ANKRD34B,MARCHF4,UNCX,VAT1L,CADPS,ATP1A3,INA,SYNGR3,CDH8,KCNB2,RAB3C,CHRNB2,PRKACB,CNTNAP2,PRKAR1B,TRANK1,RAB27B,DYNC1I1,KIF26B,ANKRD34A,ELAVL2,IMPACT,SPRED3,NRSN2,ACKR1,GABRA3,CLSTN2,MAP7D2,RALYL,GRIP2,MAPK8IP2,CELF4,DPYSL5,L1CAM	Pubmed	30339714	Association of CCL2 with systemic inflammation in Schnitzler syndrome.	Pubmed	0.008367	1	0.01996	0.2346	1	1	CCL2												Pubmed	37220693	The chemokine CCL1 facilitates pulmonary fibrosis by promoting macrophage migration and M2 polarization.	Pubmed	0.03731	1	0.04949	0.546	1	4	AMFR	Pubmed	29665979	Crosstalk between YAP/TAZ and Notch Signaling.	Pubmed	0.02736	1	0.0477	0.5402	1	2	WWTR1
MicroRNA	hsa-miR-578:mirSVR_highEffct	hsa-miR-578:mirSVR_nonconserved_highEffect-0.5	MicroRNA.org	0.001208	1	0.008727	0.08513	75	1830	ACADL,AGER,NIFK-AS1,CCT6P1,STAG3L3,WDR19,S1PR5,SLC4A5,MYH11,LPCAT4,CEACAM1,ZNF598,SPTY2D1,FMNL1,AMDHD1,LINC01588,GLIPR1L2,PEG3,HSD17B13,PLAGL1,FLJ43315,LTB4R,PART1,MEIOC,PRH2,PRKCH,ARHGEF4,CASZ1,SLC36A2,ABCD4,MVP,IL23R,PIWIL2,ABCC6P1,BCO2,ADGRG2,CNTNAP3,F5,ZNF331,SAG,HOOK1,C2orf88,CCDC150,ANKRD6,PABPC1L,CES1P1,EPHA6,LUC7L3,KIZ,MSTN,TMED7-TICAM2,GEM,WDR72,CRACR2A,KCNG3,TFAP2B,BTN3A1,TGFBR3,PADI2,PRMT8,CCDC159,EBF2,ARHGAP8,IRF8,PARGP1,KCNT2,TFAP2E,ARHGAP11B,ATG16L2,CCNL2,LINC01060,RGL3,ZNF248,LMO7,SCARNA10	ToppCell Atlas	39457a7b43537f2c3e221f9375c95d4515424d7d	COVID_vent-Myeloid-Dendritic-cDC|COVID_vent / Disease condition, Lineage, Cell class and subclass	PBMC Atlas of COVID-19 patients (Wilk et al.)	1.115e-15	3.644e-11	6.903e-15	7.574e-14	35	186	BCL11A,AHR,ALCAM,SH3RF1,ANXA2,MYCL,NDN,IQCJ-SCHIP1,PAPSS2,PAK1,NREP,CPVL,MACROH2A1,LACC1,RASSF2,PTGFRN,DUSP3,MYOF,STEAP3,RTN1,S100A10,SLC4A3,SLC8A1,GAS6,EPB41L3,SULF2,SEPTIN3,RAB31,SEZ6L,GDF6,IL13RA1,NAV1,CCSER1,AFF3,ADGRG6	Pubmed	21209861	Bi-directional effect of cholecystokinin receptor-2 overexpression on stress-triggered fear memory and anxiety in the mouse.	Pubmed	0.008367	1	0.01996	0.2346	1	1	CCKBR												Pubmed	14651967	Identification of PNRC2 and TLE1 as activation function-1 cofactors of the orphan nuclear receptor ERRgamma.	Pubmed	0.03731	1	0.04949	0.546	1	4	ESRRG	Pubmed	25161031	SPAK-sensitive regulation of glucose transporter SGLT1.	Pubmed	0.02736	1	0.0477	0.5402	1	2	STK39
MicroRNA	mmu-miR-709		MirDB	0.001219	1	0.008789	0.08574	37	757	LENG8,UNC5A,LRRC7,ARVCF,CAPRIN2,SERPINH1,GPR50,ADAMTS4,POU2AF1,CTCFL,PPP1R16B,MOB3C,NRIP2,PRRT2,RIT2,RASL12,KCNIP3,FEM1A,FERMT1,PRR5,PRELID3A,PALD1,EPHA6,SPIB,GHDC,IQSEC2,GOLGA2,TFAP2B,FAM107A,TP73,PRSS53,PARP12,IRF8,TCF23,TTYH2,HTRA3,CEMIP	ToppCell Atlas	a7ab70b049742dfe7ee30557031bfac6412edf52	facs-Limb_Muscle-Muscle_forelimb_and_hindlimb-18m-Mesenchymal-mesenchymal_stem_cell|Limb_Muscle / Tongue_Heart_Limb_Muscle_Aorta_Diaphragm - method, tissue, subtissue, age, lineage, cell ontology and free annotation	Mouse Aging Atlas- Tabula Muris Senis	1.115e-15	3.644e-11	6.903e-15	7.574e-14	35	186	ARSI,MMP2,ANXA1,CADM3,NDN,NTRK2,RUNX1T1,QPCT,COL3A1,HTRA1,PTX3,DPYSL3,RBP1,EBF1,STEAP3,EMP1,F3,SVEP1,S100A6,FAP,EFEMP1,ITGA11,FN1,NSG1,SLIT3,CNDP2,SMOC2,GJA1,FNDC1,GPC3,PRSS23,HK2,ICAM1,LOXL1,LUM	Pubmed	38066447	Regulator of G protein signaling protein 6 alleviates acute lung injury by inhibiting inflammation and promoting cell self-renewal in mice.	Pubmed	0.008367	1	0.01996	0.2346	1	1	RGS6												Pubmed	15988023	Structural dynamics of alpha-actinin-vinculin interactions.	Pubmed	0.03731	1	0.04949	0.546	1	4	VCL	Pubmed	22022561	Null mutations in EphB receptors decrease sharpness of frequency tuning in primary auditory cortex.	Pubmed	0.02736	1	0.0477	0.5402	1	2	EPHB2
MicroRNA	hsa-miR-3929:Functional MTI (Weak)	Functional MTI (Weak)	miRTarbase	0.001219	1	0.008789	0.08574	27	497	MUC20,BTLA,TVP23C,C3,MGAM,CD1D,CLDN7,WSB1,SLC36A2,TNFSF15,MRNIP,HJURP,NMUR1,ZNF585B,ZNF556,FUT2,MCF2L2,C5AR2,NPFFR1,POFUT2,GOLGA3,BBS5,TCF23,RGS9BP,AGAP9,STEAP2,LINC00598	ToppCell Atlas	531804467601e1ee1f771cffa21501f6d464ae10	15-Airway-Mesenchymal-Airway_Smooth_Muscle|Airway / Age, Tissue, Lineage and Cell class	Human Fetal Lung in Development	1.122e-15	3.665e-11	6.941e-15	7.616e-14	33	165	ACTA2,ACTB,ACTC1,ACTG2,FBXO32,NRP2,CA3,THSD7A,SIAH3,PDE1C,PARM1,AKAP6,RGS6,PKIA,EDNRB,ZNF385D,ELAVL2,FLNA,SEMA3C,SLC8A1,SRRM4,GPD1L,COBL,TAGLN,SYNM,PCDHGA9,REEP1,LRRTM1,SLC38A1,KCNMA1,FOXP2,JPH2,PTCHD4	Pubmed	22621390	A novel PAX6 mutation in Chinese patients with severe congenital aniridia.	Pubmed	0.008367	1	0.01996	0.2346	1	1	PAX6												Pubmed	26393420	A specific E3 ligase/deubiquitinase pair modulates TBP protein levels during muscle differentiation.	Pubmed	0.03731	1	0.04949	0.546	1	4	HUWE1	Pubmed	36248812	P2X7 purinergic receptor plays a critical role in maintaining T-cell homeostasis and preventing lupus pathogenesis.	Pubmed	0.02736	1	0.0477	0.5402	1	2	FAS
MicroRNA	hsa-miR-4776-3p		MirDB	0.001219	1	0.008789	0.08574	25	447	BEND4,MFAP4,ALOX15,TNFRSF25,GLIPR1L2,SLC30A8,HYPK,ADAMTS2,PCDHA9,DLEC1,NRIP2,NWD1,ESYT3,HOOK1,CSAD,ACTL10,VAX1,PCDHAC2,PCDHA11,PCDHA8,PCDHA7,PCDHA5,PCDHA2,ZNF208,NR4A3	ToppCell Atlas	66339b5aae3952f5c484c9dcb0cfb4fbd828d4cb	ILEUM-inflamed-(7)_Endothelial_cell-(7)_CD36+_endothelial_cells|(7)_Endothelial_cell / shred on tissue, inflammation_status, cell class(v3), cell subclass (v2)	Human Ileal Immune cells from Crohn's Disease	1.147e-15	3.746e-11	7.064e-15	7.75e-14	36	197	A2M,HEG1,SIPA1L2,SORBS2,PPM1D,PRDM1,NFIB,CAV1,PDE1C,DHRS3,JAM2,ARHGAP29,PLXNA2,CP,CCN2,CTNNB1,RAPGEF2,PRAG1,TMEM47,NQO1,EPAS1,TMEM88,CX3CL1,FOXO3,PDGFD,LIMCH1,GAS6,THBD,TIMP3,ID2,IFI16,IGFBP2,TCIM,KDR,FAM13C,LIFR	Pubmed	21425415	Wnt signaling regulates symmetry of division of neural stem cells in the adult brain and in response to injury.	Pubmed	0.008367	1	0.01996	0.2346	1	1	WNT1												Pubmed	17761950	Orphan receptor TR3 attenuates the p300-induced acetylation of retinoid X receptor-alpha.	Pubmed	0.03731	1	0.04949	0.546	1	4	NR4A1	Pubmed	19204163	GAB2 as an Alzheimer disease susceptibility gene: follow-up of genomewide association results.	Pubmed	0.02736	1	0.0477	0.5402	1	2	GOLM1
MicroRNA	hsa-let-7i:mirSVR_highEffct	hsa-let-7i:mirSVR_conserved_highEffect-0.5	MicroRNA.org	0.001226	1	0.008826	0.0861	38	784	AFG3L1P,PRR5-ARHGAP8,UBQLNL,WDR19,MUC4,C2,OPRM1,HERC2P3,KPNA7,SLC25A27,GOSR2,ZNF879,SLC13A4,PTPRC,IL23R,SPATA6L,ABCC6P1,AGBL2,GOLGA6L9,BRF2,RSKR,LGR4,HOOK1,MED8,C2orf88,IFI6,PALD1,SLC22A25,LINC02381,TGFBR3,NR4A1,ARHGAP8,CCDC144NL,PABIR3,ISLR,ZNF248,LHCGR,SCARNA10	ToppCell Atlas	cc494a656db868bb489238a5becc31bc8518f3cc	5'-GW_trimst-2-SmallIntestine-Mesenchymal-Pericytes-Contractile_pericyte_(PLN+)|GW_trimst-2 / Celltypes from developing, pediatric, Crohn's, & adult GI tract	Cells of the human intestinal tract mapped across space and time	1.147e-15	3.746e-11	7.064e-15	7.75e-14	36	197	MAP1B,ACTA2,ACTC1,ACTG2,SORBS2,RGS5,STC2,ZFHX3,BDNF,CALD1,NTRK2,NTRK3,CAV1,PDLIM1,CDH6,SEMA5B,ARHGAP29,OLFML2B,SUSD5,CSRP1,CAVIN1,NIBAN1,EBF1,NTN4,RCAN2,MYL9,FOXC2,PHLDA1,SLIT3,TBC1D1,TAGLN,DSTN,HSPA2,VIM,ID4,INHBA	Pubmed	9133385	TrkB signaling is required for postnatal survival of CNS neurons and protects hippocampal and motor neurons from axotomy-induced cell death.	Pubmed	0.008367	1	0.01996	0.2346	1	1	NTRK2												Pubmed	18644862	The AIB1 oncogene promotes breast cancer metastasis by activation of PEA3-mediated matrix metalloproteinase 2 (MMP2) and MMP9 expression.	Pubmed	0.03731	1	0.04949	0.546	1	4	ETV4	Pubmed	35937499	A novel mechanism of regulation of the oncogenic transcription factor GLI3 by toll-like receptor signaling.	Pubmed	0.02736	1	0.0477	0.5402	1	2	GLI3
MicroRNA	hsa-miR-4255:mirSVR_lowEffct	hsa-miR-4255:mirSVR_nonconserved_lowEffect-0.1-0.5	MicroRNA.org	0.001235	1	0.008885	0.08667	67	1598	SFTA3,ACTN3,CCT6P1,PRR5-ARHGAP8,BAHCC1,MPZ,APOL1,ABCC6,ZSCAN18,AP1G2,ROR2,GLIPR1L2,TSPAN19,KLF4,YIPF2,DPY19L2P1,ADAMTS4,CLDN7,SEC31B,MEIOC,PRH2,PPP1R16B,CYP3A5,LIME1,LOC100287290,TNFSF15,NPNT,RARG,HHLA1,ESYT3,SNX25,GLDN,LGR4,LRG1,SPTBN5,HOOK1,SCNN1A,EPIC1,SRSF5,SGK1,C2orf88,CXCR6,ADAM33,IFI6,GABRG2,DZIP1L,IGSF5,MSTN,SLC22A7,ANKRD36BP2,ARC,DNAJB4,PLCD4,PCDHA5,CEP43,TFAP2B,TIAM1,HLA-DRA,EBF2,ARHGAP8,ZNF66,KLHL17,STEAP2,KCNMB1,LINC01060,EP400P1,ZNF248	ToppCell Atlas	7e93a97b5ac5ae2f77a4b3141082a1463fed00dd	renal_papilla_nuclei-Hypertensive_with+without-CKD-Epithelial|Hypertensive_with+without-CKD / Celltypes from Cells and Nuclei per compartment and clinical group	Integrated Single-nucleus and Single-cell RNA-seq of the Adult Human Kidney	1.147e-15	3.746e-11	7.064e-15	7.75e-14	36	197	PPM1H,MET,MMP7,NHS,NNMT,NAALADL2,CD44,PKM,RBM47,ABTB2,RIMS2,SYTL2,MECOM,S100A11,SCN2A,BICC1,SOX6,NEBL,RASD1,CHL1,SPP1,DNER,COBL,KAZN,WWC1,HNF1B,SGMS2,EMX2OS,TCIM,ITGA3,SLC38A1,CCSER1,KRT18,FOXP2,PPP1R14C,MAL2	Pubmed	28000766	Associations of five polymorphisms in the CD44 gene with cancer susceptibility in Asians.	Pubmed	0.008367	1	0.01996	0.2346	1	1	CD44												Pubmed	7959788	Analysis of Mnk, the murine homologue of the locus for Menkes disease, in normal and mottled (Mo) mice.	Pubmed	0.03731	1	0.04949	0.546	1	4	PLP1	Pubmed	17970812	Molecular genetic analysis of patients from India with hypohidrotic ectodermal dysplasia reveals novel mutations in the EDA and EDAR genes.	Pubmed	0.02736	1	0.0477	0.5402	1	2	EDA
MicroRNA	hsa-miR-18b*:mirSVR_highEffct	hsa-miR-18b*:mirSVR_nonconserved_highEffect-0.5	MicroRNA.org	0.001236	1	0.008885	0.08667	21	350	ACTN2,SYNGAP1,NEK2,LINC00906,PKIB,CNBD2,CASZ1,BCO2,SGK1,CCDC150,SLC9A5,SLC15A2,LUC7L3,VAX1,PMS2CL,RASD2,HLA-DQB1,SMPD4BP,ZNF37A,ANKDD1A,GASK1A	ToppCell Atlas	1c91e3afcc5be195b827a1dff83aff5cc2492456	5'-GW_trimst-2-LargeIntestine-Mesenchymal-Pericytes|GW_trimst-2 / Celltypes from developing, pediatric, Crohn's, & adult GI tract	Cells of the human intestinal tract mapped across space and time	1.147e-15	3.746e-11	7.064e-15	7.75e-14	36	197	A2M,MAP1B,ACTA2,SORBS2,RGS5,ZFHX3,MIR4435-2HG,CALD1,NTRK2,NTRK3,CAV1,CDH6,SEMA5B,ARHGAP29,OLFML2B,CCN2,CAVIN1,NIBAN1,ABCC9,EBF1,LHFPL6,CYTOR,RCAN2,DLC1,MYL9,FOXC2,FLNA,SLIT3,TAGLN,NR2F2,TGFB1I1,GUCY1A2,HSPA2,ID4,INHBA,FJX1	Pubmed	21209840	Characterization of new otic enhancers of the pou3f4 gene reveal distinct signaling pathway regulation and spatio-temporal patterns.	Pubmed	0.008367	1	0.01996	0.2346	1	1	POU3F4												Pubmed	19893453	Caveolin-1 acts as a tumor suppressor by down-regulating epidermal growth factor receptor-mitogen-activated protein kinase signaling pathway in pancreatic carcinoma cell lines.	Pubmed	0.03731	1	0.04949	0.546	1	4	MAPK8	Pubmed	25427888	Fas/FasL Complex Promotes Proliferation and Migration of Brain Endothelial Cells Via FADD-FLIP-TRAF-NF-Œ∫B Pathway.	Pubmed	0.02736	1	0.0477	0.5402	1	2	FAS
MicroRNA	hsa-miR-4515		MirDB	0.001237	1	0.008886	0.08668	14	191	RAX,GALNT14,PRRT2,GOLGA6L9,FOXO1,ABTB1,CYSLTR1,AFAP1L2,GOLGA8R,GOLGA8O,GIPC3,GOLGA8H,APOLD1,KCNMB1	ToppCell Atlas	86145bc1e585b4ae136e755cafd6579da2abfa65	droplet-Bladder-BLADDER-1m-Epithelial-bladder_mesenchymal_cell_(Car3+)|Bladder / Skin_Bladder_Kidney_Mammary_Gland - method, tissue, subtissue, age, lineage, cell ontology and free annotation	Mouse Aging Atlas- Tabula Muris Senis	1.147e-15	3.746e-11	7.064e-15	7.75e-14	36	197	ACTA2,ACTG2,FZD1,MMP2,BCAT1,BMP4,CA3,CALD1,PAPPA,WNT4,QPCT,OTULINL,PLTP,COL3A1,COL5A1,PPIC,MOXD1,HTRA1,LHFPL6,THSD4,EFEMP1,MYL9,ITGA11,SFRP2,FN1,DKK3,DKK2,GAS6,C11orf87,SMOC2,TAGLN,THBS2,VCAM1,OLFML3,TUBA1A,KCNK2	Pubmed	23355534	Cellular and molecular basis of von Willebrand disease: studies on blood outgrowth endothelial cells.	Pubmed	0.008367	1	0.01996	0.2346	1	1	VWF												Pubmed	22383897	Genome-wide association study in east Asians identifies novel susceptibility loci for breast cancer.	Pubmed	0.03731	1	0.04949	0.546	1	4	TAB2	Pubmed	22538441	CSMD1 exhibits antitumor activity in A375 melanoma cells through activation of the Smad pathway.	Pubmed	0.02736	1	0.0477	0.5402	1	2	CSMD1
MicroRNA	hsa-miR-1304-3p:Functional MTI (Weak)	Functional MTI (Weak)	miRTarbase	0.001244	1	0.008918	0.08699	28	523	CLK4,MPZ,APOL1,C3,CD1D,PDE6A,HYPK,COL13A1,ADAMTS4,HES2,CTCFL,PSMB9,PIGG,USHBP1,MRNIP,ATAD3C,ZNF556,PLIN5,TESK2,GARIN1A,STXBP2,SLC37A2,BTN3A2,CAVIN4,BHMT2,TMIGD2,SP110,LINC00598	ToppCell Atlas	f4834378d5d31560b4efe5dee0d5b5d11caeb10f	5'-GW_trimst-1.5-SmallIntestine-Endothelial-blood_vessel_EC|GW_trimst-1.5 / Celltypes from developing, pediatric, Crohn's, & adult GI tract	Cells of the human intestinal tract mapped across space and time	1.147e-15	3.746e-11	7.064e-15	7.75e-14	36	197	A2M,DYSF,FZD6,PLEKHG1,TAGLN2,JCAD,ANXA2,NEDD9,CAV1,IL32,JAM2,ARHGAP29,CAVIN1,PALMD,PTPRM,DUSP6,S1PR1,EFNB2,EMP1,EPAS1,TMEM88,MECOM,NRN1,GASK1B,VASH1,MMRN1,PLK2,PLXND1,GNG11,TEK,THBD,ICAM1,TCIM,ITGA2,KDR,LMO2	Pubmed	15205688	Immunohistochemical evaluation of microphthalmia-associated transcription factor expression in giant cell lesions.	Pubmed	0.008367	1	0.01996	0.2346	1	1	MITF												Pubmed	25526307	The E3 ubiquitin ligase AMFR and INSIG1 bridge the activation of TBK1 kinase by modifying the adaptor STING.	Pubmed	0.03731	1	0.04949	0.546	1	4	AMFR	Pubmed	29423651	Genetic and functional analysis of SHROOM1-4 in a Chinese neural tube defect cohort.	Pubmed	0.02736	1	0.0477	0.5402	1	2	SHROOM3
MicroRNA	hsa-miR-6512-3p:Functional MTI (Weak)	Functional MTI (Weak)	miRTarbase	0.001244	1	0.008918	0.08699	28	523	SLC24A4,ALOX15,BTLA,TVP23C,HES4,C3,ATP8B3,TNFRSF13C,APOBEC3D,ZNF331,ZNF556,FEM1A,SGK1,SMTNL2,MCF2L2,C5AR2,GMPR,POFUT2,SASH1,BBS5,BTN3A2,DMKN,TRPV1,STEAP2,AHSA2P,PAPLN,LYZ,ZNF286A	ToppCell Atlas	02e70768a917c5f097bc653e9e965a1000289d2e	kidney_cells-Adult_normal_reference-Mesenchymal|Adult_normal_reference / Celltypes from Cells and Nuclei per compartment and clinical group	Integrated Single-nucleus and Single-cell RNA-seq of the Adult Human Kidney	1.147e-15	3.746e-11	7.064e-15	7.75e-14	36	197	A2M,MAP1B,ACTA2,ZFHX3,CALD1,NTRK3,CAV1,PDLIM1,PDE3A,PARM1,MICAL2,SUSD5,CSRP1,CAVIN1,NIBAN1,EBF1,LGI2,LHFPL6,RCAN2,MYL9,SCN3A,FOXC2,FLNA,SLIT3,TAGLN,DSTN,SYNM,GRIA2,TGFB1I1,TIMP3,LZTS1,FILIP1L,VIM,PMEPA1,KCNMA1,JPH2	Pubmed	23125310	Toll-like receptor 4 activation reduces adrenal chromaffin cell excitability through a nuclear factor-Œ∫B-dependent pathway.	Pubmed	0.008367	1	0.01996	0.2346	1	1	TLR4												Pubmed	25862856	Gene expression analysis for evaluation of potential biomarkers in hepatocellular carcinoma.	Pubmed	0.03731	1	0.04949	0.546	1	4	GPC3	Pubmed	30894657	Oligomeric self-association contributes to E2A-PBX1-mediated oncogenesis.	Pubmed	0.02736	1	0.0477	0.5402	1	2	PBX1
MicroRNA	hsa-miR-4667-5p		MirDB	0.001244	1	0.008918	0.08699	28	523	OSBPL7,MMP17,ARHGAP27,OPRM1,CD37,PCDHGC3,SASH3,PACSIN1,TESMIN,PRH2,PRKCG,CNBD2,NRIP2,RARG,ADGRG2,EFCC1,C20orf203,FBLN1,SPIB,SPN,SPR,STAC2,WDR72,PADI2,C17orf107,GPAT2,GIPC3,BCAM	ToppCell Atlas	5d33f8a6940431093e927b186fb9b630a89d8ec1	3'-Broncho-tracheal|3' / 5'-vs-3', Tissue groups, Lineages, Lineage subclass, Cell_type2, Cell_subtype2_L4.5	The Integrated Human Lung Cell Atlas	1.147e-15	3.746e-11	7.064e-15	7.75e-14	36	197	BCL11A,H4C11,KLF5,SEMA5A,CBR1,CLDN1,PCDH7,PMAIP1,TSHZ2,KCTD1,AKR1C2,GADD45A,PTPRZ1,SRGAP3,DSC3,EGFR,THSD4,EYA2,F3,SLITRK6,SLC2A1,NSG1,SNAI2,AHNAK2,CHL1,SPINK5,PRSS23,CXCL1,NR2F2,ABCA13,HES1,HSPA2,IGFBP2,ITGA2,KRT8,KRT18	Pubmed	23982283	Replication of a ROBO2 polymorphism associated with conduct problems but not psychopathic tendencies in children.	Pubmed	0.008367	1	0.01996	0.2346	1	1	ROBO2												Pubmed	29747998	Delayed development of ossification centers in the tibia of prenatal and early postnatal MPS VII mice.	Pubmed	0.03731	1	0.04949	0.546	1	4	IDUA	Pubmed	27983984	Angiotensin ‚Ö° induces the differentiation of mouse epicardial progenitor cells into vascular smooth muscle-like cells.	Pubmed	0.02736	1	0.0477	0.5402	1	2	AGTRAP
MicroRNA	hsa-miR-1976:mirSVR_highEffct	hsa-miR-1976:mirSVR_nonconserved_highEffect-0.5	MicroRNA.org	0.001245	1	0.008919	0.087	31	600	TVP23C,MX2,SPTY2D1,CD40,ZNF233,STAG3L1,MVP,TROAP,ABCC6P1,CATSPER4,MYO15A,SAG,FERMT1,SLC39A4,GARIN1A,EPHA6,GHDC,TMEM106A,KCNG3,HAVCR2,CCDC159,CAVIN4,FLRT1,TMIGD2,RGS9BP,IGF2BP2-AS1,GRID2IP,KIF25,GCNA,APRG1,LYZ	ToppCell Atlas	452be45f4aac8459dd860493171f5f715368d663	3'-Pediatric_IBD-SmallIntestine-Mesenchymal-Pericytes-Pericyte|Pediatric_IBD / Celltypes from developing, pediatric, Crohn's, & adult GI tract	Cells of the human intestinal tract mapped across space and time	1.147e-15	3.746e-11	7.064e-15	7.75e-14	36	197	A2M,MAP1B,ACTA2,RGS5,CALD1,SEMA5A,CAV1,CDH6,SEMA5B,ARHGAP29,COL3A1,OLFML2B,CRMP1,CAVIN1,ABCC9,EBF1,NTN4,LHFPL6,EPAS1,RCAN2,DLC1,MYL9,SGIP1,SLIT3,SMOC2,TAGLN,PRSS23,NR2F2,TGFB1I1,TGFB2,GUCY1A2,TIMP3,LZTS1,FILIP1L,FAM13C,MARCKS	Pubmed	31990602	Positive expression of PAX7 indicates poor prognosis of pediatric and adolescent AML patients.	Pubmed	0.008367	1	0.01996	0.2346	1	1	PAX7												Pubmed	12036886	Expression levels of apoptosis-related proteins predict clinical outcome in anaplastic large cell lymphoma.	Pubmed	0.03731	1	0.04949	0.546	1	4	SERPINB9	Pubmed	27036398	Planar cell polarity gene expression correlates with tumor cell viability and prognostic outcome in neuroblastoma.	Pubmed	0.02736	1	0.0477	0.5402	1	2	VANGL2
MicroRNA	mmu-miR-6904-5p		MirDB	0.001261	1	0.00903	0.08809	29	549	CARNS1,MMP17,CATSPERG,DLK1,C2,RHBDL1,CD40,PCDHGC3,RASGRP4,CCDC78,PITPNM3,PRKCH,PROKR2,TRPV4,EPHA10,EPHB3,SGSM1,PADI3,SOX10,C5AR2,SRMS,GJA5,STX1A,HNF1A,GRIK3,GUCA1B,TLE2,ENGASE,TCF23	ToppCell Atlas	78d45d11820ec379942c4c3defd619d5f8cc8e1f	343B-Fibroblasts-Fibroblast-K_(Pericytes)|343B / Donor, Lineage, Cell class and subclass (all cells)	Tissue Stability Cell Atlas - Lung Cells	1.147e-15	3.746e-11	7.064e-15	7.75e-14	36	197	MAP1B,ACTA2,ACTC1,ACTG2,SORBS2,RGS5,MYH10,CALD1,NTRK3,CAV1,PCDH7,CDH6,PDE3A,PFN2,SUSD5,SMIM10,CSRP1,SCUBE3,CCN2,CAVIN1,TMEM47,RBP1,EBF1,TSPAN2,RCAN2,MYL9,ANTXR1,FOXL1,FN1,DKK3,SMOC2,ST6GAL2,C3orf70,TAGLN,TGFB1I1,JPH2	Pubmed	26598078	Evaluation of multidrug resistance-1 gene C>T polymorphism frequency in patients with asthma.	Pubmed	0.008367	1	0.01996	0.2346	1	1	ABCB1												Pubmed	21712076	Identification and characterization of a novel mammalian isoform of the endocytic adaptor ITSN1.	Pubmed	0.03731	1	0.04949	0.546	1	4	DNM1	Pubmed	22705122	Rock2 regulates Cdc25A through ubiquitin proteasome system in hepatocellular carcinoma cells.	Pubmed	0.02736	1	0.0477	0.5402	1	2	ROCK2
MicroRNA	hsa-miR-409-5p:mirSVR_lowEffct	hsa-miR-409-5p:mirSVR_nonconserved_lowEffect-0.1-0.5	MicroRNA.org	0.001266	1	0.009057	0.08835	36	732	NIFK-AS1,FGD2,CPZ,CBX4,WDR19,RHOH,ARVCF,MYH11,NKTR,NPAS2,GSAP,C1orf52,KPNA7,MYO3B,ZCCHC18,ZNF879,PKIB,CCDC144A,WSB1,KIF19,DIO3,IL23R,SPATA6L,RARRES2,RASL12,KCNIP3,SEC14L4,NID2,C15orf61,SULF1,GNAT1,WDR72,PBX4,USP18,IL11RA,LRRN4CL	ToppCell Atlas	a07ab2564ca7d577fd47f444dd7b0c25556e9fc4	(3)_Chondrocytes-(30)_Chondro|World / Cell class and subclass of bone marrow stroma cells in homeostatis	Mouse Bone Marrow Niche (Baryawno et al)	1.147e-15	3.746e-11	7.064e-15	7.75e-14	36	197	ARSI,CA8,PAPSS2,PAM,PDE3A,HAPLN1,RGS6,SUSD5,HS3ST3A1,CRISPLD1,DSC3,LEF1,TRIB1,SOX8,F3,EFEMP1,FN1,PHLDA1,EMB,CDC42EP3,SPOCK1,SMOC2,NRK,VWC2,GXYLT2,THBS1,SERTAD4,TRPS1,SYNPO,TUBB2A,FJX1,OLFML3,KCNMA1,AFF3,SSPN,LUM	Pubmed	37148770	Impact of the MCP-1-2518A>G polymorphism on COVID-19 severity in the Iranian population: A case-control study.	Pubmed	0.008367	1	0.01996	0.2346	1	1	CCL2												Pubmed	32359161	Use of a human embryonic stem cell model to discover GABRP, WFDC2, VTCN1 and ACTC1 as markers of early first trimester human trophoblast.	Pubmed	0.03731	1	0.04949	0.546	1	4	GABRP	Pubmed	31425784	Fas and FasL promoter polymorphisms and susceptibility to HBV infection: A systematic review and meta-analysis.	Pubmed	0.02736	1	0.0477	0.5402	1	2	FAS
MicroRNA	hsa-miR-34a-5p		MirDB	0.001273	1	0.009095	0.08872	33	653	VWA5B2,GMNC,LRRC46,DUOXA1,MYRF,CAPN6,KLF4,PGF,SLC25A27,SH3PXD2A,PPP1R16B,NPNT,SMIM24,ESYT3,ADGRG2,CLDN18,LGR4,NMUR1,RASL12,MED8,FRK,SNAI1,GSDMB,MSTN,STX1A,PLCB1,GARIN1B,TWIST2,MMP25,MIGA2,FAM107A,PLEKHH2,RTN4RL1	ToppCell Atlas	940cf1e54d7c820e04946258a8b784f35c6a144c	facs-Heart-RA-3m|Heart / Tongue_Heart_Limb_Muscle_Aorta_Diaphragm - method, tissue, subtissue, age, lineage, cell ontology and free annotation	Mouse Aging Atlas- Tabula Muris Senis	1.147e-15	3.746e-11	7.064e-15	7.75e-14	36	197	MAP1B,H4C4,CALHM5,CCDC80,LRRC61,ERRFI1,PDE3A,QPCT,BAMBI,COL3A1,OLFML2B,CP,CSRP1,CCN2,RBP1,PI15,P3H2,LHFPL6,BICC1,SFRP1,SFRP2,TENT5A,POSTN,SLC16A2,DKK3,GABRA3,GAS1,CGNL1,FILIP1L,TRH,ID1,ID2,ID3,OLFML3,LOXL1,LUM	Pubmed	25898927	Rare missense variants within a single gene form yin yang haplotypes.	Pubmed	0.008367	1	0.01996	0.2346	1	1	ABCA13												Pubmed	26647388	Calcium-dependent Nr4a1 expression in mouse Leydig cells requires distinct AP1/CRE and MEF2 elements.	Pubmed	0.03731	1	0.04949	0.546	1	4	NR4A1	Pubmed	9614228	Early onset photoreceptor abnormalities induced by targeted disruption of the interphotoreceptor retinoid-binding protein gene.	Pubmed	0.02736	1	0.0477	0.5402	1	2	LAMA4
MicroRNA	hsa-miR-3121-3p		MirDB	0.001273	1	0.009095	0.08872	58	1341	BEND4,SPDYE5,BAHCC1,FAM72A,TVP23C,MUC4,ATP2B2,CACNA1G,OPRM1,GLIPR1L2,CDR2,CEBPB,SLC30A8,PGF,RASGRP3,FAM72C,ADAMTS4,MEIOC,SH3PXD2A,CCDC144A,PCDHA9,PTPRC,RAB3IL1,NAALAD2,RARG,LHX6,BCL6B,TMEM39A,EN2,EPHA10,RSKR,ANKRD39,HOOK1,TESK2,NID2,SGK1,SHH,SLCO1A2,SNAPC1,GEM,MTMR11,AJAP1,GARIN1B,PCDHAC2,PCDHA11,PCDHA8,PCDHA7,PCDHA5,PCDHA2,TIAM1,CBX7,EBF2,PABIR3,TFAP2E,APOBEC3F,FZD5,FAM72D,CEMIP	ToppCell Atlas	31bc9fd679d78550541d4158568e8dd09ff29e8e	343B-Fibroblasts-Fibroblast-K_(Pericytes)-|343B / Donor, Lineage, Cell class and subclass (all cells)	Tissue Stability Cell Atlas - Lung Cells	1.147e-15	3.746e-11	7.064e-15	7.75e-14	36	197	MAP1B,ACTA2,ACTC1,ACTG2,SORBS2,RGS5,MYH10,CALD1,NTRK3,CAV1,PCDH7,CDH6,PDE3A,PFN2,SUSD5,SMIM10,CSRP1,SCUBE3,CCN2,CAVIN1,TMEM47,RBP1,EBF1,TSPAN2,RCAN2,MYL9,ANTXR1,FOXL1,FN1,DKK3,SMOC2,ST6GAL2,C3orf70,TAGLN,TGFB1I1,JPH2	Pubmed	31676718	Vimentin protects cells against nuclear rupture and DNA damage during migration.	Pubmed	0.008367	1	0.01996	0.2346	1	1	VIM												Pubmed	19966861	Glycolysis inhibition sensitizes tumor cells to death receptors-induced apoptosis by AMP kinase activation leading to Mcl-1 block in translation.	Pubmed	0.03731	1	0.04949	0.546	1	4	FAS	Pubmed	23706332	Claudin-11 and connexin-43 display altered spatial patterns of organization in men with primary seminiferous tubule failure compared with controls.	Pubmed	0.02736	1	0.0477	0.5402	1	2	GJA1
MicroRNA	mmu-miR-1952		MirDB	0.001278	1	0.009124	0.08901	22	375	FEZF1,PNCK,ARHGAP27,MUC5AC,DLK1,LURAP1,ZNF879,PRELP,STARD8,RAB3IL1,CNTNAP3,KCNIP3,CXCL12,SGK1,PHOSPHO2,CDK5RAP3,TMEM106A,ADAMTS13,TF,FZD5,KCNJ5,FCHSD1	ToppCell Atlas	a1f7eec1aca03432caa8fe817ff6d24b29d4062d	facs-Brain_Non-Myeloid|facs / Brain_Non-Myeloid_Brain_Myeloid - method, tissue, subtissue, age, lineage, cell ontology and free annotation	Mouse Aging Atlas- Tabula Muris Senis	1.147e-15	3.746e-11	7.064e-15	7.75e-14	36	197	MBP,JCAD,SORBS2,GAS7,APLP1,NAP1L5,NFIB,PAM,PCDH9,TMOD2,PLTP,CSRP1,CAVIN1,HTRA1,SPOCK2,TSPAN5,TSPAN2,EPAS1,RCAN2,SLC2A1,LIMS2,LIMCH1,PHYHIPL,GLRB,GNAO1,GNG11,GPM6B,SYNE1,TIMP3,PHLDA3,ACOT7,TMEFF2,VIM,ID1,ID3,ARLN	Pubmed	25918157	The Crystal Structure of Cancer Osaka Thyroid Kinase Reveals an Unexpected Kinase Domain Fold.	Pubmed	0.008367	1	0.01996	0.2346	1	1	MAP3K8												Pubmed	16204230	Regulation of the interaction of Pak2 with Cdc42 via autophosphorylation of serine 141.	Pubmed	0.03731	1	0.04949	0.546	1	4	PAK2	Pubmed	15833141	Altered expression of membrane-bound and soluble CD95/Fas contributes to the resistance of fibrotic lung fibroblasts to FasL induced apoptosis.	Pubmed	0.02736	1	0.0477	0.5402	1	2	FAS
MicroRNA	hsa-miR-6720-5p:Functional MTI (Weak)	Functional MTI (Weak)	miRTarbase	0.001279	1	0.009124	0.08901	28	524	SLC24A4,ALOX15,BTLA,TVP23C,HES4,C3,ATP8B3,TNFRSF13C,APOBEC3D,ZNF331,ZNF556,FEM1A,SGK1,SMTNL2,MCF2L2,C5AR2,GMPR,POFUT2,SASH1,BBS5,BTN3A2,DMKN,TRPV1,STEAP2,AHSA2P,PAPLN,LYZ,ZNF286A	ToppCell Atlas	a78111171819db746af7b162c77f9a324453f3ce	Tracheal-10x5prime-Endothelial-Endothelia_vascular-VE_pulmonary_venous|10x5prime / Cell types per location group and 10X technology with lineage, and cell group designations	A spatial multi-omics atlas of the human lung reveals a novel immune cell survival niche	1.147e-15	3.746e-11	7.064e-15	7.75e-14	36	197	A2M,PLEKHG1,MYCN,CAV1,LDB2,PDE2A,RAB3C,JAM2,ARHGAP29,CNR1,PALMD,S1PR1,ZNF385D,MCTP1,EPAS1,TMEM88,NRN1,GASK1B,PEAR1,ZCCHC12,LIMS2,MMRN1,POSTN,ACKR1,CSGALNACT1,PLXND1,GJA1,ADAMTS18,GPM6A,TEK,THBD,NALF1,VCAM1,ICAM1,ADGRG6,LIFR	Pubmed	16409464	Mutations C1157F and C1234W of von Willebrand factor cause intracellular retention with defective multimerization and secretion.	Pubmed	0.008367	1	0.01996	0.2346	1	1	VWF												Pubmed	33737712	Suppressor of cytokine signaling-1 mimetic peptides attenuate lymphocyte activation in the MRL/lpr mouse autoimmune model.	Pubmed	0.03731	1	0.04949	0.546	1	4	FAS	Pubmed	28348080	A positive feedback loop between Pim-1 kinase and HBP1 transcription factor contributes to hydrogen peroxide-induced premature senescence and apoptosis.	Pubmed	0.02736	1	0.0477	0.5402	1	2	PIM1
MicroRNA	hsa-miR-653:mirSVR_highEffct	hsa-miR-653:mirSVR_conserved_highEffect-0.5	MicroRNA.org	0.001287	1	0.009174	0.08949	63	1485	ACADL,AKAP17A,CD99P1,CCT6P1,LRRC7,FER1L5,PRORSD1P,BTLA,LINC00173,ARHGAP27,MX2,RBMXL3,C2,NKTR,SPTY2D1,CAPN6,OPRM1,PGF,KPNA7,MEIOC,SH3PXD2A,SAFB2,MXD3,PIGG,PTPRC,TNFSF15,NPNT,ZNF790-AS1,PRELID3B,E2F8,BCL6B,GUSBP3,RSKR,F7,SRSF5,MYCT1,CCDC150,ANKRD6,SLCO1A2,SIGLEC1,GARIN1A,EPHA6,GALT,UBE2Q2P2,C5AR2,IGSF5,SULF1,TIAM1,INMT,PADI2,MATN1-AS1,LINC01567,UNKL,IFIT1,ZNF37A,CCDC169,APOBEC3F,KCNMB1,RGL3,PAPLN,ZNF736,ADAMTSL3,ZNF286A	ToppCell Atlas	d44b7dc7c6416ed9466889374c3ae39f43ac8bb6	distal-1-Epithelial-Alveolar_Epithelial_Type_1|1 / Location, Lineage, Cell class (ontology) and Donor from 10X sequencing (macrophage renamed)	Human Lung Cell Atlas (HLCA)	1.147e-15	3.746e-11	7.064e-15	7.75e-14	36	197	MAP2,FZD6,ATF3,ANKRD33B,BDNF,KLF5,SEMA5A,TENT5B,CDKN2B,PHACTR3,SPOCK2,LRRC1,RIMKLA,EFEMP1,MYL9,CCL2,ANKRD1,CACNG4,LIMCH1,GJA1,ST6GAL2,RHOBTB2,GPM6A,HNF1B,PCDHA12,AJUBA,CADM1,FLRT3,EPS8L2,WNT7A,ICAM1,ITGA2,WNT3A,KRT8,KRT18,MAL2	Pubmed	24549985	The aryl hydrocarbon receptor is functionally upregulated early in the course of human T-cell activation.	Pubmed	0.008367	1	0.01996	0.2346	1	1	AHR												Pubmed	22896639	Cyclin-dependent kinase inhibitor Cdkn2c deficiency promotes B1a cell expansion and autoimmunity in a mouse model of lupus.	Pubmed	0.03731	1	0.04949	0.546	1	4	FAS	Pubmed	38000031	MicroRNA-92a-CPEB3 axis protects neurons against inflammatory neurodegeneration.	Pubmed	0.02736	1	0.0477	0.5402	1	2	CPEB3
MicroRNA	hsa-miR-103-2*:mirSVR_highEffct	hsa-miR-103-2*:mirSVR_nonconserved_highEffect-0.5	MicroRNA.org	0.001298	1	0.009245	0.09018	61	1428	AKAP17A,CD99P1,NIFK-AS1,FER1L5,LMO4,CACNA1G,CA4,CD72,CDH12,PGF,KPNA7,MYO3B,NGEF,PLAGL1,POU5F1,SNED1,L3MBTL1,VAC14-AS1,WSB1,LINC00343,SLC13A4,DLEC1,PIWIL2,RIT2,BCL6B,ABCC6P1,CFAP69,ACP6,CLDN18,LGR4,F5,FCAR,HOOK1,SPON1,SRSF5,SGK1,RNPC3,SLC6A4,SLCO1A2,CES1P1,EPHA6,GALT,UBE2Q2P2,SPR,KIZ,ANKRD36BP2,SULF1,PLCB1,PLCD4,HAVCR2,HERC2P2,PIK3IP1,EBF2,TRPV1,SIGLEC16,RGS9BP,LINC01060,ZNF248,LMO7,EMBP1,GASK1A	ToppCell Atlas	0f467ef58f0c4dcc00b34b7b9639e03fb3ebe780	renal_cortex_nuclei-Adult_normal_reference-Endothelial-blood_vessel_endothelial_cell_of_kidney-capillary-immature_endothelial_cell-Peritubular_Capilary_Endothelial_Cell_|Adult_normal_reference / Celltypes from Cells and Nuclei per compartment and clinical group	Integrated Single-nucleus and Single-cell RNA-seq of the Adult Human Kidney	1.147e-15	3.746e-11	7.064e-15	7.75e-14	36	197	RHOJ,DYSF,MEIS2,PLEKHG1,HEG1,JCAD,SH3RF3,BMP6,RUNX1T1,LDB2,OSMR,PDE2A,RASAL2,BOC,PALMD,NUAK1,PTPRM,EBF1,EFNB2,EPAS1,LIMS2,FAR2,PDGFD,PLXND1,PCDH17,GPM6A,GRB10,TEK,TIMP3,FLRT2,INPP5D,NAV3,NAV1,KDR,ANO2,LIFR	Pubmed	23947922	Correlation of Wnt5a expression with histopathological grade/stage in urothelial carcinoma of the bladder.	Pubmed	0.008367	1	0.01996	0.2346	1	1	WNT5A												Pubmed	15988037	Impaired mitotic progression and preimplantation lethality in mice lacking OMCG1, a new evolutionarily conserved nuclear protein.	Pubmed	0.03731	1	0.04949	0.546	1	4	KRT8	Pubmed	9459484	Lipocortin 1 co-associates with cytokeratins 8 and 18 in A549 cells via the N-terminal domain.	Pubmed	0.02736	1	0.0477	0.5402	1	2	KRT8
MicroRNA	mmu-miR-150-3p		MirDB	0.001317	1	0.009372	0.09143	16	236	SMIM17,PLPP2,L3MBTL4,KLF4,PCDHA9,IL18BP,PHOSPHO2,PCDHAC2,PCDHA11,PCDHA8,PCDHA7,PCDHA5,PCDHA2,HOXA2,RASGEF1A,GASK1A	ToppCell Atlas	b59369f78bf99a4154a46c331d4dad737d8a5f38	Brain_organoid-organoid_Paulsen_bioRxiv-1_mon|organoid_Paulsen_bioRxiv / Sample Type, Dataset, Time_group, and Cell type.	Integration of Four Brain Organoid Datasets and One Fetal Brain Dataset	1.147e-15	3.746e-11	7.064e-15	7.75e-14	36	197	GJD2,TKTL1,AMBN,STXBP6,UHRF1,CCNG1,DMRT3,COL4A6,CNTNAP2,CCN2,DACH1,PXMP2,VEPH1,EBF1,LEF1,EYA2,SFRP1,SFRP2,GINS2,DMRTA2,DMRTA1,SOX3,GPC3,SPINK5,TMSB15A,RNF175,TRH,TYMS,HES1,ID4,BARHL2,LIX1,OLFM3,KRT18,LBR,FAM181A	Pubmed	34929561	Galectin-3 is linked to peripheral artery disease severity, and urinary excretion is associated with long-term mortality.	Pubmed	0.008367	1	0.01996	0.2346	1	1	LGALS3												Pubmed	15775972	RhoE function is regulated by ROCK I-mediated phosphorylation.	Pubmed	0.03731	1	0.04949	0.546	1	4	ROCK2	Pubmed	31807283	Distinct roles of GRIN2A and GRIN2B variants in neurological conditions.	Pubmed	0.02736	1	0.0477	0.5402	1	2	GRIN2B
MicroRNA	hsa-miR-1324:mirSVR_highEffct	hsa-miR-1324:mirSVR_nonconserved_highEffect-0.5	MicroRNA.org	0.001318	1	0.009375	0.09145	52	1173	ACTN2,SMIM17,STAG3L3,ZSCAN18,NEK2,MAP3K15,NPAS2,OPRM1,L3MBTL4,ZNF235,CKMT2,STAG3L1,MYO3B,IL19,GOSR2,NMNAT3,MEIOC,PKIB,CCDC144A,WSB1,PAGR1,SPAG8,LHX6,MLXIPL,SNORA63,SNORA23,SGSM1,SGK1,RNPC3,CCDC150,CD226,SLCO1A2,CCDC152,EPHA6,ANKRD36BP2,MTMR11,PLCB1,SLC7A8,HHIP,TIAM1,PRMT8,TRIM6,EBF2,XDH,PARGP1,EOLA2-DT,IGF2BP2-AS1,IL11RA,TFAP2E,STEAP2,ATG16L2,RASGEF1A	ToppCell Atlas	4ae08ccb6f1da626c4f0fb0140a2811cb6e31ba1	wk_08-11-Epithelial-Airway_epithelial_progenitor-epi-airway_progenitor_early|wk_08-11 / Celltypes from embryonic and fetal-stage human lung	Human embryonic and fetal stage lung cell atlas	1.147e-15	3.746e-11	7.064e-15	7.75e-14	36	197	ADM,PLEKHG1,LRRN1,MTTP,ATF3,MYCL,NEDD9,KLF5,ODC1,CLDN6,TENT5B,CD47,CDH2,ENTREP1,GDF15,CRH,TES,TMEM47,NIBAN1,ZMAT4,P3H2,MECOM,EFEMP1,FOXJ1,PCDH17,TM7SF2,HES1,EPS8L2,IGFBP2,FSTL5,TMEM178A,KRT8,KRT18,PPP1R14C,MAL2,SLC44A3	Pubmed	27514835	Regulatory roles of interferon-inducible protein 204 on differentiation and vasculogenic activity of endothelial progenitor cells.	Pubmed	0.008367	1	0.01996	0.2346	1	1	IFI16												Pubmed	16615870	A new standard nomenclature for proteins related to Apx and Shroom.	Pubmed	0.03731	1	0.04949	0.546	1	4	SHROOM3	Pubmed	19375584	Glucose transporter 4 and insulin receptor substrate-1 messenger RNA expression in omental and subcutaneous adipose tissue in women.	Pubmed	0.02736	1	0.0477	0.5402	1	2	IRS1
MicroRNA	hsa-miR-3194:mirSVR_highEffct	hsa-miR-3194:mirSVR_nonconserved_highEffect-0.5	MicroRNA.org	0.001322	1	0.009389	0.09159	22	376	AFG3L1P,SMIM17,CFAP410,GSAP,TBC1D26,CD40,DCT,CATSPER4,EPHA10,ACP6,GLDN,MEG3,SLC15A3,MED8,GALT,TMED7-TICAM2,STXBP2,MMP25,HMOX1,HP,IGF2BP2-AS1,WDR5CP	ToppCell Atlas	8b45c7ecc18d188abc8c172d9bf881c95617a46a	background-Kupffer_cells|background / Sample and Cell Type and Tumor Cluster (all cells)	Human Hepatoblastoma Atlas	1.147e-15	3.746e-11	7.064e-15	7.75e-14	36	197	GAS7,CD44,PDE4B,NDST3,CPVL,MAP3K8,MACROH2A1,PRKCB,RNF144B,LPCAT2,PVT1,MAFB,RAP2B,DSCAM,MCTP1,S100A11,FMN1,SLC1A3,FRMD4A,SLC8A1,CELF2,PAG1,EPB41L3,RGL1,RAB31,MPEG1,TMSB4X,UBASH3B,TRPS1,MFSD1,VCAM1,VIM,KCNMA1,DOCK8,LGALS3,MAF	Pubmed	19066281	DLC1 interacts with 14-3-3 proteins to inhibit RhoGAP activity and block nucleocytoplasmic shuttling.	Pubmed	0.008367	1	0.01996	0.2346	1	1	DLC1												Pubmed	8878483	Bidirectional signalling through the EPH-family receptor Nuk and its transmembrane ligands.	Pubmed	0.03731	1	0.04949	0.546	1	4	EPHB2	Pubmed	17182630	A novel E4BP4 element drives circadian expression of mPeriod2.	Pubmed	0.02736	1	0.0477	0.5402	1	2	PER2
MicroRNA	hsa-miR-6880-5p		MirDB	0.001322	1	0.009389	0.09159	22	376	ASCL5,COLQ,MX2,DLK1,EZHIP,TBX19,CDH12,CHAD,PACSIN1,SNED1,FCRL5,MXD3,IL18BP,GARIN1A,IQSEC2,SLC37A2,TGFBR3,CES3,RTN4RL1,IFIT1,FCHSD1,LMO1	ToppCell Atlas	b18f2c14d6720f6ae8520c0800356f4a57393ad3	3'-GW_trimst-2-SmallIntestine-Endothelial-blood_vessel_EC-venous_capillary|GW_trimst-2 / Celltypes from developing, pediatric, Crohn's, & adult GI tract	Cells of the human intestinal tract mapped across space and time	1.147e-15	3.746e-11	7.064e-15	7.75e-14	36	197	A2M,DYSF,PLEKHG1,JCAD,ANXA2,NEDD9,CALM2,CAV1,PDE2A,IL32,ARHGAP29,RAI14,CAVIN1,PTPRM,DUSP6,S1PR1,EFNB2,EMP1,EPAS1,TMEM88,MECOM,NRN1,GASK1B,PLK2,PLXND1,PCDH17,GNG11,TEK,THBD,TLR4,RFLNB,TCIM,MARCKSL1,ITGA2,KDR,LMO2	Pubmed	17631638	Association of axon guidance factor semaphorin 3A with poor outcome in pancreatic cancer.	Pubmed	0.008367	1	0.01996	0.2346	1	1	SEMA3A												Pubmed	38019906	GTF2I dosage regulates neuronal differentiation and social behavior in 7q11.23 neurodevelopmental disorders.	Pubmed	0.03731	1	0.04949	0.546	1	4	CUX1	Pubmed	31136603	A reductionist, in vitro model of environmental circadian disruption demonstrates SCN-independent and tissue-specific dysregulation of inflammatory responses.	Pubmed	0.02736	1	0.0477	0.5402	1	2	PER2
MicroRNA	AGGGCCA,MIR-328:MSigDB	AGGGCCA,MIR-328:MSigDB	MSigDB	0.001324	1	0.009397	0.09167	8	75	PNCK,SLC39A5,HAP1,LGR4,TESK2,SLITRK3,ARID5A,PLCB1	ToppCell Atlas	21f3ef7c3c10b4e3adde431097dfdcd513c74a95	Fetal_brain-fetalBrain_Zhong_nature-GW09-Neuronal-GABAergic_neurons|GW09 / Sample Type, Dataset, Time_group, and Cell type.	Integration of Four Brain Organoid Datasets and One Fetal Brain Dataset	1.147e-15	3.746e-11	7.064e-15	7.75e-14	36	197	GJD2,F8A1,LRP1B,H2BC7,AFF1,ACER2,NELL1,NEFL,BMPR1B,INA,CDO1,AKAP7,CHST3,NXPH1,RIPOR2,ZNF658,DLX1,DLX5,DLX6,TSPAN2,EPHA3,ERBB4,LINC00472,SOX6,ARX,PRICKLE2,CHL1,GAD2,ZNF619,SGCZ,PCDHGB7,UBASH3B,TP53TG1,ZNF876P,LIFR,MAF	Pubmed	21655958	Glypican-3, a novel prognostic marker of hepatocellular cancer, is related with postoperative metastasis and recurrence in hepatocellular cancer patients.	Pubmed	0.008367	1	0.01996	0.2346	1	1	GPC3												Pubmed	36894036	A Therapeutically Targetable TAZ-TEAD2 Pathway Drives the Growth of Hepatocellular Carcinoma via ANLN and KIF23.	Pubmed	0.03731	1	0.04949	0.546	1	4	WWTR1	Pubmed	27356620	Prosaposin is a regulator of progranulin levels and oligomerization.	Pubmed	0.02736	1	0.0477	0.5402	1	2	PSAP
MicroRNA	hsa-miR-627:mirSVR_highEffct	hsa-miR-627:mirSVR_nonconserved_highEffect-0.5	MicroRNA.org	0.001329	1	0.009424	0.09193	42	896	ADAM8,SPARCL1,COL28A1,TVP23C,CATSPERG,ATP2A3,CEACAM1,FMNL1,DNHD1,ROR2,CLDN10,CD1D,CD3G,SLC26A4,RASGRP3,ADAMTSL4,FAM20A,PCDHA9,PTPRC,IL23R,NAALAD2,ABCC6P1,HERC2P9,EN2,EPOR,CCDC150,C10orf88B,KIZ,ANKRD36BP2,STXBP2,SULF1,PCDHAC2,PCDHA11,PCDHA8,PCDHA7,PCDHA5,PCDHA2,KCNG3,HHIP,HERC2P2,PADI2,EOLA2-DT	ToppCell Atlas	68c23c23b6924892f4c238cf2f5abc7927e04fbc	5'-Adult-LargeIntestine-Mesenchymal-Pericytes|Adult / Celltypes from developing, pediatric, Crohn's, & adult GI tract	Cells of the human intestinal tract mapped across space and time	1.147e-15	3.746e-11	7.064e-15	7.75e-14	36	197	A2M,MAP1B,MAP2,ACTA2,ACTC1,ACTG2,SORBS2,RGS5,ZFHX3,MYO3A,CALD1,NTRK2,NTRK3,CAV1,CDH6,PDE1A,AKAP6,RGS6,SUSD5,CSRP1,CAVIN1,TMEM47,DYNC1I1,NIBAN1,ARHGAP10,RCAN2,MYL9,FLNA,TAGLN,DSTN,SYNM,TGFB1I1,TLN1,GRIP2,FILIP1L,JPH2	Pubmed	23609612	Patterns of nucleotide and haplotype diversity at ICAM-1 across global human populations with varying levels of malaria exposure.	Pubmed	0.008367	1	0.01996	0.2346	1	1	ICAM1												Pubmed	38020907	Single-cell analysis reveals specific neuronal transition during mouse corticogenesis.	Pubmed	0.03731	1	0.04949	0.546	1	4	CUX1	Pubmed	12023981	The t(4;22)(q12;q11) in atypical chronic myeloid leukaemia fuses BCR to PDGFRA.	Pubmed	0.02736	1	0.0477	0.5402	1	2	BCR
MicroRNA	hsa-miR-628-5p:mirSVR_lowEffct	hsa-miR-628-5p:mirSVR_nonconserved_lowEffect-0.1-0.5	MicroRNA.org	0.001332	1	0.009439	0.09208	68	1632	TTC14,ADCY7,SELENOV,CD99P1,SMIM17,MUC20,AMHR2,COL28A1,ATP1A2,MYH11,FXYD5,CDHR5,NEK2,LINC00906,DNHD1,ATP8B3,CD1D,HERC2P3,PILRB,PPEF1,PKIB,TBC1D29P,WSB1,NAALAD2,FLJ12825,HHLA1,ESYT3,TMEM39A,MYO15A,SPTLC3,GLDN,ANKRD39,PAQR6,RASL12,HSPA12B,FBLN1,NID2,MED8,NLRP1,ANKRD6,CD226,PABPC1L,SIGLEC1,EPHA6,KIZ,SUSD3,RAP1GAP2,CCDC62,VAX1,IL17RC,GRIK3,TDRD1,LEFTY2,FAM107A,TYW1B,INMT,TRIM4,PKD1P1,ZNF441,NUTM2G,IRF8,CACNA2D4,CEACAM19,APOLD1,FAM72D,ZNF248,LRRN4CL,APRG1	ToppCell Atlas	25ebc8716aa44e44fce577701e3e82c6745a75ab	renal_cortex_nuclei-Renal_AKI_(acute_kidney_injury)-Epithelial-Collecting_tubule_epithelial_cell-kidney_collecting_duct_intercalated_cell|Renal_AKI_(acute_kidney_injury) / Celltypes from Cells and Nuclei per compartment and clinical group	Integrated Single-nucleus and Single-cell RNA-seq of the Adult Human Kidney	1.247e-15	4.076e-11	7.665e-15	8.41e-14	34	176	ADCY1,VAT1L,HS6ST3,BMPR1B,CA8,PDE1C,ENTREP1,ST8SIA5,ARL15,SLC22A23,ARSJ,DSCAM,TSPAN5,LEF1,RCAN2,BAALC,TMEM117,SEMA3C,DOCK10,SH2D4A,CELF2,SNTB1,SYT17,GPD1L,CNTNAP5,TBC1D1,ADAMTS18,ADAMTSL1,GALNT17,UBE2QL1,NXPH2,FAM13C,LGALS3,PACRG	Pubmed	34494239	Protruding structures with high expression of LGR5 are formed during regrowth phase after chemo-treatment in xenograft model of colorectal adenocarcinoma.	Pubmed	0.008367	1	0.01996	0.2346	1	1	LGR5												Pubmed	24981453	The receptor for the complement C3a anaphylatoxin (C3aR) provides host protection against Listeria monocytogenes-induced apoptosis.	Pubmed	0.03731	1	0.04949	0.546	1	4	FAS	Pubmed	20207741	Mutations of the opsin gene (Y102H and I307N) lead to light-induced degeneration of photoreceptors and constitutive activation of phototransduction in mice.	Pubmed	0.02736	1	0.0477	0.5402	1	2	RPE65
MicroRNA	mmu-miR-6393		MirDB	0.001356	1	0.009602	0.09367	12	151	CAPN6,SASH3,HSD17B13,COL9A3,G0S2,ENG,SPON1,SPN,GEM,SULF1,HHIP,FAM227A	ToppCell Atlas	cccf9201f6e2da7524b911a5961d3b227edab222	facs-Heart-RV-18m-Mesenchymal-fibroblast_of_cardiac_tissue|Heart / Tongue_Heart_Limb_Muscle_Aorta_Diaphragm - method, tissue, subtissue, age, lineage, cell ontology and free annotation	Mouse Aging Atlas- Tabula Muris Senis	1.247e-15	4.076e-11	7.665e-15	8.41e-14	34	176	GALNT16,ARSI,MMP2,ATP1A3,DCBLD2,ZNF558,NTRK2,E2F7,PIK3R2,COL3A1,COL5A1,PPP2R2B,SEMA3E,CHRDL1,DPP4,ENOX1,NTN4,LGI2,EGFR,KCNIP1,EFEMP1,SMPD3,FST,GDF10,FNDC1,CMKLR2,PRSS23,TGFB2,THBS2,TMEFF2,KCNK2,LMX1A,LOXL1,LUM	Pubmed	15641486	CD44s expression in resectable colorectal carcinomas and surrounding mucosa.	Pubmed	0.008367	1	0.01996	0.2346	1	1	CD44												Pubmed	20668459	Genetic variants that affect length/height in infancy/early childhood in Vietnamese-Korean families.	Pubmed	0.03731	1	0.04949	0.546	1	4	MAGI2	Pubmed	32664008	S100B and brain derived neurotrophic factor in monozygotic twins with, at risk of and without affective disorders.	Pubmed	0.02736	1	0.0477	0.5402	1	2	S100B
MicroRNA	hsa-miR-575:mirSVR_highEffct	hsa-miR-575:mirSVR_nonconserved_highEffect-0.5	MicroRNA.org	0.00136	1	0.009614	0.09378	34	682	TTC14,MFAP4,ABCC6,CHRD,RIPK4,CD40,HSD17B13,PART1,COL9A3,TESMIN,PRKCH,WSB1,DLX3,NPNT,BCO2,EN2,EPHA10,CXCL12,CD226,EPHA6,AGAP2-AS1,IGSF5,GNAT1,TFAP2B,EGFL8,USP18,PRMT8,HLA-DQB1,FOXA3,SMPD4BP,LINC00960,LMO7,CCBE1,APRG1	ToppCell Atlas	fcf324e6402819683f95e0dd94bf1f777c7f4c76	renal_cortex_nuclei-Hypertensive_with+without-CKD-Mesenchymal-Fibroblast-Degenerative_Fibroblast|Hypertensive_with+without-CKD / Celltypes from Cells and Nuclei per compartment and clinical group	Integrated Single-nucleus and Single-cell RNA-seq of the Adult Human Kidney	1.247e-15	4.076e-11	7.665e-15	8.41e-14	34	176	A2M,ACTA2,ACTB,FZD7,ADPRH,MMP2,CCDC80,CALD1,CDKN2B,PLTP,COL3A1,MOXD1,CSRP1,CCN2,PTGS1,GREM1,EFEMP1,MYL9,SFRP1,FN1,PHLDA1,POSTN,SNAI2,DKK3,FNDC1,TAGLN,NR2F1,NR2F2,THBS2,TIMP3,TMSB4X,VIM,INHBA,LUM	Pubmed	7542878	Immune response against the murine mdri protein induced by vaccination with synthetic lipopeptides in liposomes.	Pubmed	0.008367	1	0.01996	0.2346	1	1	ABCB1												Pubmed	27644105	Stage-specific effects of Notch activation during skeletal myogenesis.	Pubmed	0.03731	1	0.04949	0.546	1	4	DMD	Pubmed	16751384	Opposing effects of ICOS on graft-versus-host disease mediated by CD4 and CD8 T cells.	Pubmed	0.02736	1	0.0477	0.5402	1	2	ICOS
MicroRNA	hsa-miR-6876-5p		MirDB	0.00136	1	0.009614	0.09378	34	682	ELFN2,LENG8,ALOX15,CEACAM1,NEUROD2,ZNF598,CACNA1B,PDE6A,CHAD,POU2AF1,C20orf96,PITPNM3,SSC4D,PTPRC,IL18BP,ZNF585B,LAMB4,C5AR2,MSTN,PLCD4,CEP43,TFAP2B,CBX7,DLEU7,EBF2,TRPV1,PABIR3,RGS9BP,ITGAL,APOBEC3F,FCHSD1,NR4A3,CCBE1,BCAM	ToppCell Atlas	ef0ff02897104e938c8a632357d8f1a6f014e68a	facs-Brain_Non-Myeloid-Cerebellum_-18m-Macroglial-Oligodendrocyte_progenitor_cell|Brain_Non-Myeloid / Brain_Non-Myeloid_Brain_Myeloid - method, tissue, subtissue, age, lineage, cell ontology and free annotation	Mouse Aging Atlas- Tabula Muris Senis	1.247e-15	4.076e-11	7.665e-15	8.41e-14	34	176	MMP2,ASCL1,TCEAL5,NPY,CA8,CALB2,SYNGR3,CDO1,CHRM2,QPCT,TMEM158,NXPH1,SLC35F1,NCAN,TOX,PGPEP1,PLPPR1,DSCAM,EDNRB,NDUFAF1,SNX22,ETV5,FABP7,DLL3,CACNG4,SOX3,GNG3,SEZ6L,FAM174B,NALF1,LRRTM1,PCDH15,ADAM12,LY6H	Pubmed	21596755	Intracellular storage and regulated secretion of von Willebrand factor in quantitative von Willebrand disease.	Pubmed	0.008367	1	0.01996	0.2346	1	1	VWF												Pubmed	9427295	Altered expression of the alpha7beta1 integrin in human and murine muscular dystrophies.	Pubmed	0.03731	1	0.04949	0.546	1	4	DMD	Pubmed	23733962	Essential, dose-dependent role for the transcription factor Gata3 in the development of IL-5+ and IL-13+ type 2 innate lymphoid cells.	Pubmed	0.02736	1	0.0477	0.5402	1	2	GATA3
MicroRNA	hsa-miR-1244:mirSVR_highEffct	hsa-miR-1244:mirSVR_nonconserved_highEffect-0.5	MicroRNA.org	0.001371	1	0.009686	0.09449	59	1374	C1QTNF3,SLC4A5,NEB,TRIM50,NOS3,SPTY2D1,MGAM,CD1D,CDH5,KLF4,PLAGL1,PART1,PPEF1,SEC31B,CTCFL,SAFB2,CCDC144A,WSB1,EXD3,TNFSF15,RAD52,PRELID3B,ESYT3,EFNA1,BCO2,LGR4,EYA1,SPON1,L3HYPDH,CXCL12,FOXO1,RNPC3,FAM238A,CD226,TPH2,GOLGA8A,GABRG2,MSTN,PLCB1,PRLHR,DNAJB4,TDRD1,BTN3A1,HAVCR2,TYW1B,ABCA5,MATN1-AS1,ZNF441,EBF2,UPK1B,NTN5,EFCAB3,KCNT2,LOC728485,IGF2BP2-AS1,ZNF248,APRG1,ANKDD1A,GASK1A	ToppCell Atlas	07abf29d681abdd6c7cc87f9eaf9377e92ce212c	primary_auditory_cortex_(A1C)-Neuronal-Glutamatergic_Excit-Glut_C-D_(RORB)-Glut_D_(IT_RORB_THEMIS_LINC00507)_3-Exc_L2-3_LINC00507_RPL9P17|primary_auditory_cortex_(A1C) / Sample groups (6 Anatomical region groups), with 5 level hierarchy of cell types	Human Adult Multiple Cortical Areas SMART-seq	1.247e-15	4.076e-11	7.665e-15	8.41e-14	34	176	MEIS2,KCTD16,SORBS2,ENC1,HS6ST3,CAMK2A,LDB2,PCDH8,GNG2,NDST3,SEMA5B,RGS6,DAB1,KCTD1,PALMD,PRAG1,PVT1,ARHGAP10,BICC1,LINGO2,CAMKK2,PDGFD,SLIT3,C11orf87,SLC12A8,KIRREL3,GRIA4,ZFPM2,LZTS1,TLE1,FLRT2,LMF1,LAMP5,GALNTL6	Pubmed	28107503	Osteopontin Affects Insulin Vesicle Localization and Ca2+ Homeostasis in Pancreatic Beta Cells from Female Mice.	Pubmed	0.008367	1	0.01996	0.2346	1	1	SPP1												Pubmed	10908726	Differential requirements for caspase-8 activity in the mechanism of phosphorylation of eIF2alpha, cleavage of eIF4GI and signaling events associated with the inhibition of protein synthesis in apoptotic Jurkat T cells.	Pubmed	0.03731	1	0.04949	0.546	1	4	MAPK8	Pubmed	24947179	Loss of histone demethylase KDM6B enhances aggressiveness of pancreatic cancer through downregulation of C/EBPŒ±.	Pubmed	0.02736	1	0.0477	0.5402	1	2	KDM6B
MicroRNA	hsa-miR-4308:mirSVR_highEffct	hsa-miR-4308:mirSVR_nonconserved_highEffect-0.5	MicroRNA.org	0.001377	1	0.009718	0.0948	26	476	ACAN,FER1L5,CAPRIN2,TVP23C,NDUFA7,SPTY2D1,CLDN10,PDYN,GGTLC2,IL19,BTN2A3P,STRC,IL23R,ARGLU1,GUSBP3,ABCC6P1,HOGA1,CD226,GARIN1B,GOLGA2,GRIK3,HAVCR2,NCKAP1L,HLA-DQB1,LINC03009,CCDC169	ToppCell Atlas	c0a084f7a8645262d61971f094689e02bf15b113	facs-Heart-RV-18m-Mesenchymal-fibroblast_of_cardiac_tissue|Heart / Tongue_Heart_Limb_Muscle_Aorta_Diaphragm - method, tissue, subtissue, age, lineage, cell ontology and free annotation	Mouse Aging Atlas- Tabula Muris Senis	1.247e-15	4.076e-11	7.665e-15	8.41e-14	34	176	GALNT16,ARSI,MMP2,ATP1A3,DCBLD2,ZNF558,NTRK2,E2F7,PIK3R2,COL3A1,COL5A1,PPP2R2B,SEMA3E,CHRDL1,DPP4,ENOX1,NTN4,LGI2,EGFR,KCNIP1,EFEMP1,SMPD3,FST,GDF10,FNDC1,CMKLR2,PRSS23,TGFB2,THBS2,TMEFF2,KCNK2,LMX1A,LOXL1,LUM	Pubmed	18003947	Testosterone reduces macrophage expression in the mouse of toll-like receptor 4, a trigger for inflammation and innate immunity.	Pubmed	0.008367	1	0.01996	0.2346	1	1	TLR4												Pubmed	15242795	Neural cells in the esophagus respond to glial cell line-derived neurotrophic factor and neurturin, and are RET-dependent.	Pubmed	0.03731	1	0.04949	0.546	1	4	PHOX2B	Pubmed	18988802	Genetic inversion in mast cell-deficient (Wsh) mice interrupts corin and manifests as hematopoietic and cardiac aberrancy.	Pubmed	0.02736	1	0.0477	0.5402	1	2	CORIN
MicroRNA	hsa-miR-124-3p.1:TargetScan	hsa-miR-124-3p.1	TargetScan	0.001385	1	0.009772	0.09532	56	1289	ACAN,OSBPL7,LRRC7,PPFIBP2,LMO4,CHRD,MYH11,MYRF,LDLRAD4,ROR2,CAPN6,TAMALIN,GPR50,PEG3,KLF4,PGF,APBA3,PIM3,ARHGEF4,NEUROG3,PCDHA9,KIF26A,RASSF5,DLX3,RARG,ARGLU1,EN2,EPHA10,EYA1,RYR1,C2orf88,RAP1GAP2,PLCB1,GMPR,SASH1,PCDHAC2,PCDHA11,PCDHA8,PCDHA7,PCDHA5,PCDHA2,CEP43,INF2,PADI2,RASD2,NR4A1,PIK3IP1,EBF2,HP,FRRS1L,KLHL17,JAG2,FZD5,DNAJC25,RASGEF1A,NR4A3	ToppCell Atlas	b288116a4588a1f9db9d49af92cea118937c9201	Endothelial-B-SSc-ILD_02|World / lung cells shred on cell class, cell subclass, sample id	Pathobiology of Pulmonary Fibrosis (Reyfman et al., 2019)	1.247e-15	4.076e-11	7.665e-15	8.41e-14	34	176	RHOJ,PLEKHG1,THSD7A,NT5E,OPCML,LDB2,PDE1A,PDE2A,CREB5,PROX1,RELN,TSHZ2,KBTBD11,CHRDL1,S1PR1,SEMA3D,SEMA3A,SCN3A,PEAR1,FOXC2,PHLDA1,MMRN1,NPAS3,GNG11,NR2F1-AS1,PCDHB15,TEK,NR2F1,ZFPM2,TGFB3,REEP1,MARCKSL1,LAMA4,FRMD6	Pubmed	27108836	SPOCK1 promotes the proliferation, migration and invasion of glioma cells through PI3K/AKT and Wnt/Œ≤-catenin signaling pathways.	Pubmed	0.008367	1	0.01996	0.2346	1	1	SPOCK1												Pubmed	23629862	Leukotriene B4 type-1 receptor signaling promotes liver repair after hepatic ischemia/reperfusion injury through the enhancement of macrophage recruitment.	Pubmed	0.03731	1	0.04949	0.546	1	4	EGF	Pubmed	18783450	Serum concentrations of s100b and NSE in migraine.	Pubmed	0.02736	1	0.0477	0.5402	1	2	S100B
MicroRNA	hsa-miR-194-3p		MirDB	0.001392	1	0.009814	0.09574	19	306	BMP8A,CLDN7,PCDHA9,RASL12,ZNF331,FERMT1,SPN,VAX1,PCDHAC2,PCDHA11,PCDHA8,PCDHA7,PCDHA5,PCDHA2,TIE1,RASD2,NCKAP1L,SYNDIG1L,APOLD1	ToppCell Atlas	da0983929fa682a68e536c298a2d7add188b7563	facs-Brain_Non-Myeloid-Cerebellum_-18m-Macroglial-oligodendrocyte_precursor_cell|Brain_Non-Myeloid / Brain_Non-Myeloid_Brain_Myeloid - method, tissue, subtissue, age, lineage, cell ontology and free annotation	Mouse Aging Atlas- Tabula Muris Senis	1.247e-15	4.076e-11	7.665e-15	8.41e-14	34	176	MMP2,ASCL1,TCEAL5,NPY,CA8,CALB2,SYNGR3,CDO1,CHRM2,QPCT,TMEM158,NXPH1,SLC35F1,NCAN,TOX,PGPEP1,PLPPR1,DSCAM,EDNRB,NDUFAF1,SNX22,ETV5,FABP7,DLL3,CACNG4,SOX3,GNG3,SEZ6L,FAM174B,NALF1,LRRTM1,PCDH15,ADAM12,LY6H	Pubmed	25119909	[Association of TLR4 gene polymorphisms with large artery atherosclerotic stroke and vascular bed selectivity of atherosclerotic lesions].	Pubmed	0.008367	1	0.01996	0.2346	1	1	TLR4												Pubmed	23894305	Low expression of miR-196b enhances the expression of BCR-ABL1 and HOXA9 oncogenes in chronic myeloid leukemogenesis.	Pubmed	0.03731	1	0.04949	0.546	1	4	BCR	Pubmed	2144817	A positional marker for the dorsal embryonic retina is homologous to the high-affinity laminin receptor.	Pubmed	0.02736	1	0.0477	0.5402	1	2	CDH2
MicroRNA	hsa-miR-4802-3p		MirDB	0.001396	1	0.009835	0.09594	23	402	TTC14,LENG8,CEACAM1,HAP1,COLEC11,IL19,POU2AF1,CLDN7,PCDHA9,IQCA1,LUC7L3,AJAP1,PLCB1,PCDHAC2,PCDHA11,PCDHA8,PCDHA7,PCDHA5,PCDHA2,TFAP2B,MMP25,TIAM1,LMO7	ToppCell Atlas	b4a23d8d1414434adeb237a96f28c825f1aebd77	kidney_cells-Renal_AKI_(acute_kidney_injury)-Mesenchymal-Fibroblast-Collagen-low_Matrisome-low_fibroblast-|Renal_AKI_(acute_kidney_injury) / Celltypes from Cells and Nuclei per compartment and clinical group	Integrated Single-nucleus and Single-cell RNA-seq of the Adult Human Kidney	1.247e-15	4.076e-11	7.665e-15	8.41e-14	34	176	ACTA2,SHC3,MEIS1,UNC5C,UHRF1,SH3RF3,CALD1,PRICKLE1,RUNX1T1,PAK3,PCDH7,CNRIP1,MOXD1,LRRN3,CHRDL1,ABCC9,PI15,RGS4,LHFPL6,LOC100507053,DLC1,ITGA11,POSTN,SLIT3,GABRG3,SMOC2,GNAO1,TAGLN,NR2F1-AS1,NR2F1,TGFB3,THBS2,GUCY1A2,LZTS1	Pubmed	24810093	Paclitaxel sensitivity in relation to ABCB1 expression, efflux and single nucleotide polymorphisms in ovarian cancer.	Pubmed	0.008367	1	0.01996	0.2346	1	1	ABCB1												Pubmed	10235259	The CED-4-homologous protein FLASH is involved in Fas-mediated activation of caspase-8 during apoptosis.	Pubmed	0.03731	1	0.04949	0.546	1	4	FAS	Pubmed	32581155	Internalization of AMPA-type Glutamate Receptor in the MIN6 Pancreatic Œ≤-cell Line.	Pubmed	0.02736	1	0.0477	0.5402	1	2	GRM3
MicroRNA	hsa-miR-378:mirSVR_highEffct	hsa-miR-378:mirSVR_conserved_highEffect-0.5	MicroRNA.org	0.001402	1	0.009866	0.09624	38	790	PKD1L2,WDR97,CAPRIN2,LPCAT4,CA4,SERPINH1,CD3G,COL6A2,GOSR2,SOX13,ZNF879,XAF1,CCDC144A,WSB1,CNNM4,ESYT3,CFAP69,CTTNBP2,SRSF5,C2orf88,CD226,SIGLEC1,GABRG2,KIZ,IQSEC2,TMED7-TICAM2,SULF1,PLCB1,GARIN1B,FZD10,HCG27,PARP12,LINC03009,GUSBP1,SLC26A10P,IL11RA,ZNF248,CCBE1	ToppCell Atlas	3fee8a367bb9755aca1b7fcc968b08e51b6e9436	Adult-Epithelial-alveolar_epithelial_cell_type_2/Club-like_(AT2/Club-like)-D122|Adult / Lineage, Cell type, age group and donor	Human Lung Cells in 3 Age Groups (Wang et al.)	1.247e-15	4.076e-11	7.665e-15	8.41e-14	34	176	SHC3,MET,KITLG,MTUS1,ALDH1A1,SHROOM3,VAT1L,CA3,CA8,CLIC6,MAP3K13,XKRX,PCDH9,PDE1A,PLCL1,CP,WWTR1,ARNT2,RAB27B,FAM184A,VEPH1,LHFPL6,ERBB4,CRIM1,RPS4Y1,MECOM,LIMCH1,CAPN9,GPM6B,FAM174B,FLRT3,WNT5A,ANKRD45,LIFR	Pubmed	25526434	PROX1 gene is differentially expressed in oral cancer and reduces cellular proliferation.	Pubmed	0.008367	1	0.01996	0.2346	1	1	PROX1												Pubmed	30988517	A rare autism-associated MINT2/APBA2 mutation disrupts neurexin trafficking and synaptic function.	Pubmed	0.03731	1	0.04949	0.546	1	4	NRXN1	Pubmed	30389724	KDM6A and KDM6B play contrasting roles in nuclear transfer embryos revealed by MERVL reporter system.	Pubmed	0.02736	1	0.0477	0.5402	1	2	KDM6B
MicroRNA	hsa-miR-3192-5p		MirDB	0.001406	1	0.00989	0.09647	29	553	TRARG1,ATP1A2,SYNGAP1,MYRF,SERPINH1,L3MBTL4,RAX,SH3PXD2A,PRELP,MOB3C,RARG,GOLGA6L9,SPTLC3,CXCL12,P3H3,FOSB,SNAI1,ACSS1,AJAP1,ARC,GRIK3,SLC7A8,MIGA2,TRIM4,MGLL,SPPL2B,ITGAL,APOLD1,ZNF248	ToppCell Atlas	8e0ac3ad5e47614b4befabd674a40e3eaae553f3	Brain_organoid-organoid_Kanton_Nature-Organoid-1M-Radial_glial-RGCs_early_2|Organoid-1M / Sample Type, Dataset, Time_group, and Cell type.	Integration of Four Brain Organoid Datasets and One Fetal Brain Dataset	1.247e-15	4.076e-11	7.665e-15	8.41e-14	34	176	ANXA1,CCDC80,MSX2,CBLN1,TENT5B,BAMBI,RBM47,CIMAP3,EPPK1,TRIL,RSPH4A,MYOF,LRATD2,MNS1,WLS,MYL9,FGFR2,FOXJ1,FANK1,SLIT3,ARMC3,DRC1,ANO4,RSPO3,CGNL1,CFAP90,WNT3A,KRT8,KRT18,ID2-AS1,DNAI3,MAL2,LMX1A,PACRG	Pubmed	18619980	Pre-clinical evidence for altered absorption and biliary excretion of irinotecan (CPT-11) in combination with quercetin: possible contribution of P-glycoprotein.	Pubmed	0.008367	1	0.01996	0.2346	1	1	ABCB1												Pubmed	38417442	Lactate modulates RNA splicing to promote CTLA-4 expression in tumor-infiltrating regulatory T¬†cells.	Pubmed	0.03731	1	0.04949	0.546	1	4	SLC16A1	Pubmed	25427824	Mutational analysis of the tyrosine kinome in serous and clear cell endometrial cancer uncovers rare somatic mutations in TNK2 and DDR1.	Pubmed	0.02736	1	0.0477	0.5402	1	2	DDR1
MicroRNA	hsa-let-7g*:mirSVR_highEffct	hsa-let-7g*:mirSVR_nonconserved_highEffect-0.5	MicroRNA.org	0.001411	1	0.009917	0.09674	53	1205	CLK4,LRRC7,SPARCL1,CBX4,BCAS1,DACT3,CHRD,SYNGAP1,OPRM1,LINC01588,CXCL14,MEIOC,XAF1,WSB1,MXD3,PCDHA9,STARD8,PTPRC,CFAP69,ERBB3,LGR4,MEG3,EYA1,FLT3LG,SGK1,HEATR4,C2orf88,SLITRK3,ANKRD6,SLC5A2,RASEF,SOX10,HCAR1,SULF1,PLCB1,B3GNT9,PCDHB4,PCDHAC2,PCDHA11,C1QL4,PCDHA8,PCDHA7,PCDHA5,PCDHA2,GRIK3,CEP43,H1-0,CLEC5A,DNAJC12,FLRT1,PLEKHH2,LOC728485,LMO7	ToppCell Atlas	5d3b2395bb842eea39175f5af6a4c76527e2fc31	3'-Adult-LargeIntestine-Endothelial-lymphatic_endothelial-LEC3_(ADGRG3+)|Adult / Celltypes from developing, pediatric, Crohn's, & adult GI tract	Cells of the human intestinal tract mapped across space and time	1.247e-15	4.076e-11	7.665e-15	8.41e-14	34	176	RHOJ,DYSF,SLC43A3,SCG3,NRP2,MIR4435-2HG,LDB2,RELN,PTPRM,KIF26B,EDNRB,SEZ6,KCNIP1,F8,EFEMP1,CHST15,PEAR1,MMRN1,SKIDA1,PLXND1,GJA1,NRK,GNG11,GPM6A,CMKLR2,SYNM,GRIN2B,NR2F1,TIMP3,VIM,ITGB3,LAMA4,LOX,MAF	Pubmed	7527260	Mouse liver NAD(P)H:quinone acceptor oxidoreductase: protein sequence analysis by tandem mass spectrometry, cDNA cloning, expression in Escherichia coli, and enzyme activity analysis.	Pubmed	0.008367	1	0.01996	0.2346	1	1	NQO1												Pubmed	29357434	Neuraminidase activity mediates IL-6 production by activated lupus-prone mesangial cells.	Pubmed	0.03731	1	0.04949	0.546	1	4	FAS	Pubmed	32931807	The Secretome of Aged Fibroblasts Promotes EMT-Like Phenotype in Primary Keratinocytes from Elderly Donors through BDNF-TrkB Axis.	Pubmed	0.02736	1	0.0477	0.5402	1	2	NTRK2
MicroRNA	mmu-miR-7087-3p		MirDB	0.001414	1	0.00993	0.09686	22	378	LENG8,RASAL1,FOXO6,UVSSA,DNAH17,NEDD4,CCDC78,PACSIN1,GOSR2,SH3PXD2A,TAS1R3,MEGF6,BNIPL,TRPV4,SLITRK3,KAT2A,PLCB1,GRIK3,TDRD1,TP73,RTN4RL1,FZD5	ToppCell Atlas	66c9c6b59030f67e8d746a9c6930e50923f2ded1	kidney_cells-Renal_AKI_(acute_kidney_injury)-Mesenchymal-Fibroblast-Collagen-low_Matrisome-low_fibroblast|Renal_AKI_(acute_kidney_injury) / Celltypes from Cells and Nuclei per compartment and clinical group	Integrated Single-nucleus and Single-cell RNA-seq of the Adult Human Kidney	1.247e-15	4.076e-11	7.665e-15	8.41e-14	34	176	ACTA2,SHC3,MEIS1,UNC5C,UHRF1,SH3RF3,CALD1,PRICKLE1,RUNX1T1,PAK3,PCDH7,CNRIP1,MOXD1,LRRN3,CHRDL1,ABCC9,PI15,RGS4,LHFPL6,LOC100507053,DLC1,ITGA11,POSTN,SLIT3,GABRG3,SMOC2,GNAO1,TAGLN,NR2F1-AS1,NR2F1,TGFB3,THBS2,GUCY1A2,LZTS1	Pubmed	10624946	Cortical neurons require Otx1 for the refinement of exuberant axonal projections to subcortical targets.	Pubmed	0.008367	1	0.01996	0.2346	1	1	OTX1												Pubmed	28042322	Chromatin Remodeling Factor LSH is Upregulated by the LRP6-GSK3Œ≤-E2F1 Axis Linking Reversely with Survival in Gliomas.	Pubmed	0.03731	1	0.04949	0.546	1	4	LRP6	Pubmed	26500840	The role of GluN2A and GluN2B NMDA receptor subunits in AgRP and POMC neurons on body weight and glucose homeostasis.	Pubmed	0.02736	1	0.0477	0.5402	1	2	GRIN2B
MicroRNA	hsa-miR-431:mirSVR_highEffct	hsa-miR-431:mirSVR_conserved_highEffect-0.5	MicroRNA.org	0.001417	1	0.009943	0.09699	31	605	MGST1,APOL1,TVP23C,OPRM1,L3MBTL4,SLC30A8,PGF,WHRN,PCDHA9,CNBD2,DLX3,SPATA6L,PIWIL2,SPTLC3,ERBB3,HSPA12B,SGK1,ADAM33,ANKRD36BP2,PCDHAC2,PCDHA11,PCDHA8,PCDHA7,PCDHA5,PCDHA2,FAM107A,FZD10,USP18,TRIM4,METTL17,NR4A3	ToppCell Atlas	71d1bd425772d89d8c550b909e0ec0e36ff22a7e	normal_Lung-Endothelial_cells-EPCs|normal_Lung / Location, Cell class and cell subclass	Human Metastatic Lung Adenocarcinoma (Nayoung Kim et al)	1.247e-15	4.076e-11	7.665e-15	8.41e-14	34	176	A2M,MEIS2,JCAD,ISLR2,RGS5,STXBP6,STC2,BMP6,CALD1,CAV1,RUNX1T1,LDB2,JAM2,ARHGAP29,CAVIN1,DACH1,PALMD,EDNRB,EFNB2,EPAS1,BAALC,NRN1,CX3CL1,LIMS2,MMRN1,POSTN,ACKR1,PCDH17,GNG11,TIMP3,ID1,ID3,LIFR,LMO2	Pubmed	23864703	Association of circulating sclerostin with bone mineral mass, microstructure, and turnover biochemical markers in healthy elderly men and women.	Pubmed	0.008367	1	0.01996	0.2346	1	1	SOST												Pubmed	15034031	CTLA-4+CD8+ T cells that encounter B7-2+ iris pigment epithelial cells express their own B7-2 to achieve global suppression of T cell activation.	Pubmed	0.03731	1	0.04949	0.546	1	4	CD86	Pubmed	31761395	Hepatic glypican-3 and alpha-smooth muscle actin overexpressions reflect severity of liver fibrosis and predict outcome after successful portoenterostomy in biliary atresia.	Pubmed	0.02736	1	0.0477	0.5402	1	2	GPC3
MicroRNA	hsa-miR-509-3p		MirDB	0.001434	1	0.01006	0.09809	14	194	CEACAM1,TESMIN,PCDHA9,FCAR,GPHA2,SLC37A2,PCDHAC2,PCDHA11,PCDHA8,PCDHA7,PCDHA5,PCDHA2,BTN3A1,CES3	ToppCell Atlas	0602bbad908cb28c5093b74d717da5f2af577943	primary_visual_cortex-Neuronal-GABAergic_neuron-Lamp5-Lamp5_Lhx6|primary_visual_cortex / Per Region, Lineage, Cell class, Cell type, Cell subtype	Shared and distinct transcriptomic cell types across neocortical areas	1.263e-15	4.127e-11	7.76e-15	8.514e-14	28	117	UNC5C,MYCN,NPY,CA8,SEMA5A,IGSF11,PCDH8,JAM2,QPCT,NXPH1,HAPLN1,ST18,ZNF536,MAFB,CRISPLD1,ERBB4,SEMA3C,SFRP2,SLC1A3,SNAI2,GABRG3,GAD2,GDF10,AFAP1,IGFBP2,MKRN3,LAMP5,MAF	Pubmed	12819898	Gly972Arg variant in the insulin receptor substrate-1 gene and association with Type 2 diabetes: a meta-analysis of 27 studies.	Pubmed	0.008367	1	0.01996	0.2346	1	1	IRS1												Pubmed	36157881	Decreased GZMB, NRP1, ITPR1, and SERPINB9 Transcripts Lead to Reduced Regulatory T Cells Suppressive Capacity in Generalized Vitiligo Patients.	Pubmed	0.03731	1	0.04949	0.546	1	4	SERPINB9	Pubmed	31988071	Genetic Predisposition to Colon and Rectal Adenocarcinoma Is Mediated by a Super-enhancer Polymorphism Coactivating CD9 and PLEKHG6.	Pubmed	0.02736	1	0.0477	0.5402	1	2	PLEKHG6
MicroRNA	mmu-miR-3618-5p		MirDB	0.001442	1	0.0101	0.09857	23	403	TTC14,LRRC7,UVSSA,ATP2B2,KYNU,CAPN6,CDH12,PDYN,PEG3,KLF4,ADAMTS2,MEIOC,CUZD1,PKIB,PROKR2,CSAD,FBLN5,FERMT1,SNAPC1,PLCB1,TP73,MGLL,RBFOX3	ToppCell Atlas	6f7f293c9cf35261e0e3614e46ec1fb00a701b63	droplet-Lung-21m-Mesenchymal-fibroblast-adventitial_fibroblast-adventitial_fibroblast_l30|21m / method, tissue, age, lineage, sublineage, cell ontologies, cell type and subtype	Mouse Aging Atlas- Tabula Muris Senis (Lung and Trachea)	1.325e-15	4.329e-11	8.112e-15	8.901e-14	35	187	LGR5,SCG3,ZNF583,IGSF11,CTXND1,CDH2,PCDH9,CNTN1,SOSTDC1,POU3F2,SLC35F1,PPP2R2B,MOXD1,EPDR1,ZNF536,LPAR1,ETV1,SOX8,NRN1,F3,FABP7,SMPD3,SLITRK6,SGCD,MEGF10,CHL1,LRRC4,NKAIN2,SLITRK2,GPM6B,VWC2,NR2F1,GALNT17,KCNA2,KCNJ10	Pubmed	30590023	Ocular surface pathogenesis associated with precocious eyelid opening and necrotic autologous tissue in mouse with disruption of Prickle 1 gene.	Pubmed	0.008367	1	0.01996	0.2346	1	1	PRICKLE1												Pubmed	19585516	The effect of allogeneic in vitro stimulation and in vivo immunization on memory CD4(+) T-cell APOBEC3G expression and HIV-1 infectivity.	Pubmed	0.03731	1	0.04949	0.546	1	4	PTPRC	Pubmed	28982580	Stimulation of transient receptor potential M3 (TRPM3) channels increases interleukin-8 gene promoter activity involving AP-1 and extracellular signal-regulated protein kinase.	Pubmed	0.02736	1	0.0477	0.5402	1	2	TRPM3
MicroRNA	hsa-miR-3129:mirSVR_highEffct	hsa-miR-3129:mirSVR_nonconserved_highEffect-0.5	MicroRNA.org	0.001449	1	0.01015	0.09898	50	1122	AFG3L1P,CAPRIN2,ARHGAP27,SLC4A5,NEDD4,DNHD1,TBC1D26,LRP5L,SLC25A27,TESMIN,MEIOC,VAC14-AS1,FCRL5,WSB1,PTPRC,SPATA6L,SGK2,SNORA51,GOLGA6L9,TESK2,CXCL12,FOXO1,NID2,CCDC150,NLRP1,TPH2,PALD1,SUSD3,STAT5A,ANKRD36BP2,PLCB1,WDR72,OTP,TNNT3,TRIM4,HLA-DQB1,NTN5,ARHGAP8,DNAH2,EOLA2-DT,KCNT2,IGF2BP2-AS1,STEAP2,ITGB4,ATG16L2,NR4A3,ADAMTSL3,LMO7,EMBP1,GASK1A	ToppCell Atlas	e04fb35f2f5b120659d06b5ae427ab1ec56d5c36	metastatic_Lymph_Node-Fibroblasts-COL13A1+_matrix_FBs|metastatic_Lymph_Node / Location, Cell class and cell subclass	Human Metastatic Lung Adenocarcinoma (Nayoung Kim et al)	1.325e-15	4.329e-11	8.112e-15	8.901e-14	35	187	XKR4,GALNT16,SORCS1,CADM3,CALD1,SEMA5A,RUNX1T1,PAPPA,ALPK2,NRXN1,COL3A1,PRRX1,SLC35F1,HS3ST3A1,RBP1,LGI2,SVEP1,FGF2,SFRP2,SLC1A2,POSTN,SNAI2,ACKR1,GABRG3,SLC12A8,SMOC2,ST6GAL2,MCHR1,GRIN2B,NR2F2,FLRT2,VCAM1,LOXL1,LTBP2,LUM	Pubmed	15582675	Allostasis and dysregulation of corticotropin-releasing factor and neuropeptide Y systems: implications for the development of alcoholism.	Pubmed	0.008367	1	0.01996	0.2346	1	1	CRH												Pubmed	10918068	Characterization of RasGRP2, a plasma membrane-targeted, dual specificity Ras/Rap exchange factor.	Pubmed	0.03731	1	0.04949	0.546	1	4	RASGRF1	Pubmed	33168709	Deafness mutation D572N of TMC1 destabilizes TMC1 expression by disrupting LHFPL5 binding.	Pubmed	0.02736	1	0.0477	0.5402	1	2	TMC1
MicroRNA	hsa-miR-520a-3p:mirSVR_highEffct	hsa-miR-520a-3p:mirSVR_conserved_highEffect-0.5	MicroRNA.org	0.001453	1	0.01016	0.0991	54	1235	ACP5,PPFIBP2,MAGEH1,MMP23B,APOL1,EZHIP,CCNA1,FKBP6P2,SERPINH1,DNAAF1,RASGRP3,CXCL14,ZNF879,XAF1,MXD3,PCDHA9,LHX6,BCL6B,MYO15A,HSD17B11,BRF2,ERBB3,LGR4,HOOK1,BCL2L15,MYCT1,MED8,SLITRK3,LEFTY1,SLC15A2,GOLGA8A,IQSEC2,IGSF5,GARIN1B,SASH1,PCDHAC2,PCDHA11,PCDHA8,PCDHA7,PCDHA5,PCDHA2,TDRD1,BTN3A1,LEFTY2,HHIP,TIAM1,TRIM4,CLEC5A,TRIM6,RTN4RL1,EOLA2-DT,RGS9BP,ARHGAP11B,NR4A3	ToppCell Atlas	81cc8435b2704a9a8287b3f54acaae0f11dd4ac7	Epithelial-alveolar_epithelial_cell_type_2/Club-like_(AT2/Club-like)|World / Lineage, Cell type, age group and donor	Human Lung Cells in 3 Age Groups (Wang et al.)	1.325e-15	4.329e-11	8.112e-15	8.901e-14	35	187	SHC3,MET,ZNF608,MTUS1,FNIP2,SHROOM3,SH3RF1,KLF5,CA3,CA8,CLIC6,MAP3K13,PCDH9,PDE1A,PLCL1,PARM1,GDF15,CP,WWTR1,RAB27B,FAM184A,VEPH1,TMC5,ERBB4,MECOM,LIMCH1,MAST4,WWC1,TRIM2,DDAH1,FAM174B,CADM1,WNT5A,STOX2,MAL2	Pubmed	20729838	Cytoskeletal keratin glycosylation protects epithelial tissue from injury.	Pubmed	0.008367	1	0.01996	0.2346	1	1	KRT18												Pubmed	11544288	Regulation of Fas ligand-induced apoptosis by TNF.	Pubmed	0.03731	1	0.04949	0.546	1	4	FAS	Pubmed	35842608	H19 inhibition increases HDAC6 and regulates IRS1 levels and insulin signaling in the skeletal muscle during diabetes.	Pubmed	0.02736	1	0.0477	0.5402	1	2	IRS1
MicroRNA	hsa-miR-140-3p:mirSVR_highEffct	hsa-miR-140-3p:mirSVR_nonconserved_highEffect-0.5	MicroRNA.org	0.001454	1	0.01016	0.0991	41	873	GMNC,LRRC7,RASAL1,MX2,FXYD5,NEK2,KYNU,DNHD1,USP6,C1orf52,CENPA,KLF4,IL19,COL13A1,SEC31B,C20orf96,CTCFL,PKIB,CCDC144A,CNBD2,NAALAD2,NWD1,SGK2,CNNM4,SNX25,CFAP69,LGR4,NT5DC4,MYCT1,ZNF295-AS1,PLCB1,UBE2C,IL17RC,INMT,HDC,LILRA4,IGF2BP2-AS1,CCDC169,RGL3,NR4A3,ZNF248	ToppCell Atlas	a178b1fed80a0bf83aedb6262493ee17374734b5	droplet-Pancreas-Exocrine-24m-Endothelial|Pancreas / Large_Intestine_Pancreas_Liver - method, tissue, subtissue, age, lineage, cell ontology and free annotation	Mouse Aging Atlas- Tabula Muris Senis	1.325e-15	4.329e-11	8.112e-15	8.901e-14	35	187	KITLG,AHR,SLC43A3,ACER2,MYCN,CAV1,LDB2,PDE2A,PLTP,LMCD1,SNCAIP,LRRC3B,RAI14,CAVIN1,CRISPLD1,S1PR1,EMP1,EPAS1,TMEM88,CRIM1,ABLIM3,LIMS2,SLFN5,STC1,GNG11,LPAR4,STMN2,TEK,THBD,ID1,ID3,RFLNB,TCIM,KDR,FAM13C	Pubmed	29190358	Developmental Connectivity and Molecular Phenotypes of Unique Cortical Projection Neurons that Express a Synapse-Associated Receptor Tyrosine Kinase.	Pubmed	0.008367	1	0.01996	0.2346	1	1	MET												Pubmed	2271516	Regulation of coagulation by a multivalent Kunitz-type inhibitor.	Pubmed	0.03731	1	0.04949	0.546	1	4	F10	Pubmed	23552571	Role of nucleation-promoting factors in mouse early embryo development.	Pubmed	0.02736	1	0.0477	0.5402	1	2	WASF2
MicroRNA	hsa-miR-541*:mirSVR_highEffct	hsa-miR-541*:mirSVR_nonconserved_highEffect-0.5	MicroRNA.org	0.001454	1	0.01016	0.0991	61	1435	MAN2C1,ACADL,AKAP17A,CLK4,ACTN2,LRRC7,NDST2,CAPRIN2,MYH11,NEDD4,DNHD1,MGAM,LINC01465,OPRM1,USP6,CD74,L1TD1,SH3PXD2A,PLVAP,CYP3A5,PSMB8,TNFSF15,NDNF,NAALAD2,ARGLU1,PRELID3B,ADGRG2,CATSPERB,GOLGA6L9,HSD17B11,SPTLC3,F5,ZNF331,KCNU1,SPON1,FBLN5,SGK1,CCDC150,SLC6A4,SNAPC1,GOLGA8A,GABRG2,EPHA6,GALT,FAM241B,ST8SIA6,GARIN1B,WDR72,MEI1,HLA-DRA,MGLL,TRIM6,EBF2,PLEKHH2,PABIR3,APOLD1,KCNMB1,ATG16L2,HTRA3,APRG1,EMBP1	ToppCell Atlas	0ef82111b9049cc7ee78d64d240e1f10ab14d6b6	3'-GW_trimst-1.5-LargeIntestine-Endothelial-blood_vessel_EC|GW_trimst-1.5 / Celltypes from developing, pediatric, Crohn's, & adult GI tract	Cells of the human intestinal tract mapped across space and time	1.325e-15	4.329e-11	8.112e-15	8.901e-14	35	187	A2M,DYSF,PLEKHG1,JCAD,NEDD9,CA8,THSD7A,CAV1,IL32,ARHGAP29,RASAL2,EGLN1,CAVIN1,PALMD,PTPRM,S1PR1,EFNB2,EMP1,EPAS1,TMEM88,MECOM,NRN1,LRRC8C,PLK2,PLXND1,GNG11,TEK,TIMP3,ID1,IGFBP2,RFLNB,MARCKSL1,ITGA2,KDR,LMO2	Pubmed	27563812	New role of osteopontin in DNA repair and impact on human glioblastoma radiosensitivity.	Pubmed	0.008367	1	0.01996	0.2346	1	1	SPP1												Pubmed	25916116	[Association of the polymorphisms of the FTO, KCNJ11, SLC30A8 and CDKN2B genes with type 2 diabetes].	Pubmed	0.03731	1	0.04949	0.546	1	4	SLC30A8	Pubmed	25948262	Single-Molecule Imaging of PSD-95 mRNA Translation in Dendrites and Its Dysregulation in a Mouse Model of Fragile X Syndrome.	Pubmed	0.02736	1	0.0477	0.5402	1	2	DLG4
MicroRNA	hsa-miR-1911:mirSVR_lowEffct	hsa-miR-1911:mirSVR_nonconserved_lowEffect-0.1-0.5	MicroRNA.org	0.001462	1	0.0102	0.09953	37	765	AKAP17A,CD99P1,ADCY10P1,CDK10,NEDD4,SPTY2D1,FKBP6P2,CD3G,CD9,HYPK,LINC02175,CLDN7,MEIOC,CYP3A5,PLA2G2D,SPATA6L,PRELID3B,SNX25,ELF4,TMEM39A,ATAD3C,SPON1,CCDC150,PMEL,GPR78,TWIST2,PLCD4,CEP43,ZNF585A,TRIM4,KCNT2,ZNF37A,MSS51,GCNA,NSUN5P1,ADAMTSL3,LRRN4CL	ToppCell Atlas	7b13c3b67d66f3afb410141d5471c9e78a4d8623	facs-Heart-LA-24m-Endothelial-endocardial_cell|Heart / Tongue_Heart_Limb_Muscle_Aorta_Diaphragm - method, tissue, subtissue, age, lineage, cell ontology and free annotation	Mouse Aging Atlas- Tabula Muris Senis	1.325e-15	4.329e-11	8.112e-15	8.901e-14	35	187	NAT8L,MEIS2,HEG1,JCAD,ACER2,BMP6,CA8,PCDH7,PARM1,TMEM158,CP,PTGS1,NUAK1,RBP1,EDNRB,THSD4,SALL1,FOXC2,SGIP1,EMB,GMDS,KLHL4,GPM6A,TEK,NR2F2,THBD,TSPAN6,CGNL1,NRG1,FAM174B,FLRT2,VCAM1,ICAM1,ZFHX2,LIFR	Pubmed	24608789	Clinicopathological significance and prognostic value of lactate dehydrogenase A expression in gastric cancer patients.	Pubmed	0.008367	1	0.01996	0.2346	1	1	LDHA												Pubmed	25540130	The effect of maternal diabetes on the Wnt-PCP pathway during embryogenesis as reflected in the developing mouse eye.	Pubmed	0.03731	1	0.04949	0.546	1	4	DAAM1	Pubmed	20927325	ERK3 is required for metaphase-anaphase transition in mouse oocyte meiosis.	Pubmed	0.02736	1	0.0477	0.5402	1	2	MAPK6
MicroRNA	hsa-miR-106b:mirSVR_highEffct	hsa-miR-106b:mirSVR_conserved_highEffect-0.5	MicroRNA.org	0.001463	1	0.0102	0.09953	64	1522	SLC24A4,AFG3L1P,MICB,C1QTNF3,MMP23B,LINC00173,CAPRIN2,ATP1A2,CCNA1,NPAS2,FKBP6P2,SERPINH1,USP6,P2RY6,C1orf52,MYO3B,SLC25A27,CXCL14,PCDHA9,PIGG,DLEC1,LHX6,BCL6B,MRNIP,GOLGA6L9,PLBD1,ERBB3,CNTNAP3,NMUR1,FBLN1,KCNU1,HOOK1,BCL2L15,MYCT1,SLITRK3,MRGPRX3,IQSEC2,ANKRD36BP2,SULF1,PLCB1,SASH1,PCDHAC2,PCDHA11,PCDHA8,PCDHA7,PCDHA5,PCDHA2,TDRD1,BTN3A2,BTN3A1,SDHAP2,TIAM1,EBF2,TSSC2,PLEKHH2,IFIT1,RGS9BP,IGF2BP2-AS1,ITGA2B,JAK3,ARHGAP11B,RASGEF1A,NR4A3,APRG1	ToppCell Atlas	e1b41560c26795a7d353b9468b1bb6fc7c6b379e	5'-Adult-Appendix-Mesenchymal-myocytic-myofibroblast_(RSPO2+)|Adult / Celltypes from developing, pediatric, Crohn's, & adult GI tract	Cells of the human intestinal tract mapped across space and time	1.325e-15	4.329e-11	8.112e-15	8.901e-14	35	187	ACTA2,ACTG2,DYSF,GALNT16,ACTA2-AS1,JCAD,INAFM2,NAP1L5,CA3,CALD1,NTRK3,TENT5B,LGI1,CHRM2,SMIM10,CSRP1,CCN2,DYNC1I1,PI15,GREM1,DACT1,MYL9,CCL2,MAB21L2,SMOC2,C3orf70,TAGLN,DSTN,SYNM,TGFB1I1,TRPC4,ID4,C14orf132,PRDM8,JPH2	Pubmed	20039427	The transcription factor Fra-2 regulates the production of extracellular matrix in systemic sclerosis.	Pubmed	0.008367	1	0.01996	0.2346	1	1	FOSL2												Pubmed	11752172	Critical role for perforin-, Fas/FasL-, and TNFR1-mediated cytotoxic pathways in down-regulation of antigen-specific T cells during persistent viral infection.	Pubmed	0.03731	1	0.04949	0.546	1	4	FAS	Pubmed	16978068	The circadian gene mPer2 regulates the daily rhythm of IFN-gamma.	Pubmed	0.02736	1	0.0477	0.5402	1	2	PER2
MicroRNA	hsa-miR-598:mirSVR_lowEffct	hsa-miR-598:mirSVR_nonconserved_lowEffect-0.1-0.5	MicroRNA.org	0.001463	1	0.0102	0.09953	25	453	STAG3L3,MPZ,NEUROD2,NPAS2,LINC01530,CD40,CDR2,KLF4,STAG3L1,FCRL5,ARGLU1,PLBD1,FER1L4,CHTF18,SIGLEC1,FUT3,RAP1GAP2,GJA5,PMS2CL,LINC03009,ICA1,GUSBP1,ITGB4,KCNMB1,ARHGAP11B	ToppCell Atlas	fb5bcbc8effdbf0e57fcb71aca990a4aa0d65ce8	Control-Endothelial_cells-Endothelial_cells_(general)|Control / group, cell type (main and fine annotations)	COVID-19 Lung Autopsy Data (SCP1219)	1.325e-15	4.329e-11	8.112e-15	8.901e-14	35	187	DYSF,MEIS1,PLEKHG1,JCAD,RGS5,STXBP6,SH3RF3,BMP6,NTRK2,LDB2,OSMR,JAM2,ARHGAP29,RNF144B,DACH1,PALMD,PTPRM,EFNB2,LHFPL6,EPAS1,LINC00472,CX3CL1,LIMS2,PRICKLE2,PCDH17,GRB10,TEK,TIMP3,NAV3,NAV1,ANO2,AFF3,RALGAPA2,PTCHD4,LIFR	Pubmed	11696588	Osteopontin is involved in the initiation of cutaneous contact hypersensitivity by inducing Langerhans and dendritic cell migration to lymph nodes.	Pubmed	0.008367	1	0.01996	0.2346	1	1	SPP1												Pubmed	17453826	Beta-endorphin regulation of MAPKs in cultured human articular chondrocytes: MAPK inhibitors prevent the increase of IL-1 beta protein levels during beta-endorphin stimulation.	Pubmed	0.03731	1	0.04949	0.546	1	4	MAPK8	Pubmed	1967982	Chromosomal translocation t(1;19) results in synthesis of a homeobox fusion mRNA that codes for a potential chimeric transcription factor.	Pubmed	0.02736	1	0.0477	0.5402	1	2	PBX1
MicroRNA	hsa-miR-26a:mirSVR_highEffct	hsa-miR-26a:mirSVR_conserved_highEffect-0.5	MicroRNA.org	0.001481	1	0.01032	0.1007	62	1465	CLK4,TTC14,ACTN2,GMNC,SLC24A4,SMIM17,SPDYE5,CCDC74A,ATP1A2,ATP1A4,CCNA1,C1S,NKTR,TRIM50,MPPED1,USP6,CD5,ZNF235,CKS2,HSD17B13,CTCFL,TESMIN,FCRL5,PIGG,SPAG8,CASZ1,ABCD4,BCO2,HERC2P9,TMEM39A,GLDN,CTTNBP2,SHFL,CNTNAP3,LGR4,ZNF331,FCAR,CD226,SLCO1A2,GOLGA8A,ZNF44,FAM184B,SLC22A25,KIZ,ACSS1,SUSD3,STAC2,SULF1,PLCB1,GARIN1B,GOLGA3,LPAR3,APOBEC3G,BHMT2,PLEKHH2,KCNT2,IGF2BP2-AS1,GCNA,CCNL2,SERHL,LHCGR,ZNF286A	ToppCell Atlas	e60cbccf5842f25123fd34b9475759b7424b32e9	droplet-Pancreas-Exocrine-24m-Endothelial-endothelial_cell|Pancreas / Large_Intestine_Pancreas_Liver - method, tissue, subtissue, age, lineage, cell ontology and free annotation	Mouse Aging Atlas- Tabula Muris Senis	1.325e-15	4.329e-11	8.112e-15	8.901e-14	35	187	KITLG,AHR,SLC43A3,ACER2,MYCN,CAV1,LDB2,PDE2A,PLTP,LMCD1,SNCAIP,LRRC3B,RAI14,CAVIN1,CRISPLD1,S1PR1,EMP1,EPAS1,TMEM88,CRIM1,ABLIM3,LIMS2,SLFN5,STC1,GNG11,LPAR4,STMN2,TEK,THBD,ID1,ID3,RFLNB,TCIM,KDR,FAM13C	Pubmed	20837694	CD44 expression predicts local recurrence after radiotherapy in larynx cancer.	Pubmed	0.008367	1	0.01996	0.2346	1	1	CD44												Pubmed	25312647	Immune cell inhibition by SLAMF7 is mediated by a mechanism requiring src kinases, CD45, and SHIP-1 that is defective in multiple myeloma cells.	Pubmed	0.03731	1	0.04949	0.546	1	4	PTPRC	Pubmed	24553732	Neural basis of benzodiazepine reward: requirement for Œ±2 containing GABAA receptors in the nucleus accumbens.	Pubmed	0.02736	1	0.0477	0.5402	1	2	GABRA3
MicroRNA	hsa-miR-1:mirSVR_lowEffct	hsa-miR-1:mirSVR_conserved_lowEffect-0.1-0.5	MicroRNA.org	0.001493	1	0.0104	0.1014	73	1786	CLK4,FER1L5,MUC20,MPZ,TSGA13,PRORSD1P,FEZF1,AOC3,TVP23C,CHRD,TNK1,BST2,NKTR,MYRF,GLIPR1L2,PDE6A,KLF4,DPY19L2P1,SNED1,TESMIN,SAFB2,MOB3C,RASSF5,EXD3,KIF19,SPATA6L,ARGLU1,E2F8,BCL6B,ESYT3,SNX25,ACP6,ATAD3C,HOGA1,TESK2,CXCL12,NT5DC4,MIOX,SGK1,FOSB,CCDC150,SLC39A4,FRK,SLC9A5,FER1L4,SLCO1A2,SOX10,ACSS1,HCAR1,IGSF5,MSTN,WDR72,PYROXD2,TFAP2B,TGFBR3,INF2,CES3,POTEF,IRF8,EFCAB3,PARGP1,IFIT1,CACNA2D4,CLDN15,STEAP2,ITGAL,GRID2IP,FZD5,ARHGAP11B,RGL3,NR4A3,ZNF248,GASK1A	ToppCell Atlas	ddfc2d1d9fcc3d8e4d3d015576bb17eebf44ada9	droplet-Kidney-KIDNEY-30m-Epithelial-kidney_mesangial_cell|Kidney / Skin_Bladder_Kidney_Mammary_Gland - method, tissue, subtissue, age, lineage, cell ontology and free annotation	Mouse Aging Atlas- Tabula Muris Senis	1.325e-15	4.329e-11	8.112e-15	8.901e-14	35	187	RHOJ,ACTA2,GALNT16,SORBS2,RGS5,CALD1,JAM2,SNCAIP,SUSD5,CCN2,CAVIN1,PTHLH,TMEM47,NUAK1,PTPRZ1,NTM,RGS4,LHFPL6,EPAS1,MYL9,FOXC2,SLIT3,MAP7D2,TAGLN,ADAMTSL1,SYNM,STMN2,NR2F1,TGFB1I1,GUCY1A2,SYNPO,HSPA1L,VEGFC,INHBA,JPH2	Pubmed	15748246	The von Willebrand factor self-association is modulated by a multiple domain interaction.	Pubmed	0.008367	1	0.01996	0.2346	1	1	VWF												Pubmed	20429915	Vascular endothelial growth factor C promotes cervical cancer metastasis via up-regulation and activation of RhoA/ROCK-2/moesin cascade.	Pubmed	0.03731	1	0.04949	0.546	1	4	ROCK2	Pubmed	17314919	Pharmacologically diverse antidepressants rapidly activate brain-derived neurotrophic factor receptor TrkB and induce phospholipase-Cgamma signaling pathways in mouse brain.	Pubmed	0.02736	1	0.0477	0.5402	1	2	NTRK2
MicroRNA	hsa-miR-938:mirSVR_lowEffct	hsa-miR-938:mirSVR_nonconserved_lowEffect-0.1-0.5	MicroRNA.org	0.001496	1	0.01041	0.1016	39	820	LINC02731,ADCY7,C1QTNF3,C1QTNF7,NDST2,DMBX1,MYH11,ROR2,USP6,CD40,CDH5,CENPA,C20orf96,PRKCH,WSB1,SLC13A4,DLX3,FLJ12825,LCDR,ESYT3,EFNA1,TMEM39A,ACP6,GLDN,HOOK1,SCNN1A,C2orf88,FAM238A,SLC9A5,ZNF295-AS1,MTMR11,PYROXD2,DTX2P1-UPK3BP1-PMS2P11,PRMT8,CAVIN4,DEDD2,RBFOX3,TFAP2E,ZNF286A	ToppCell Atlas	35c382c0aabd46906113e5db30ea24bb8e658899	renal_cortex_nuclei-Adult_normal_reference-Endothelial-blood_vessel_endothelial_cell_of_kidney-capillary-immature_endothelial_cell-Peritubular_Capilary_Endothelial_Cell__prolif|Adult_normal_reference / Celltypes from Cells and Nuclei per compartment and clinical group	Integrated Single-nucleus and Single-cell RNA-seq of the Adult Human Kidney	1.325e-15	4.329e-11	8.112e-15	8.901e-14	35	187	CHAF1B,RHOJ,DYSF,MEIS2,PLEKHG1,HEG1,JCAD,SH3RF3,BMP6,RUNX1T1,LDB2,PDE2A,RASAL2,WWTR1,SNCAIP,BOC,PALMD,NUAK1,PTPRM,EBF1,EFNB2,EPAS1,VASH1,LIMS2,PLK2,PLXND1,PCDH17,GPM6A,GRB10,TEK,TIMP3,INPP5D,NAV3,KDR,ANO2	Pubmed	15748247	Platelets adhered to endothelial cell-bound ultra-large von Willebrand factor strings support leukocyte tethering and rolling under high shear stress.	Pubmed	0.008367	1	0.01996	0.2346	1	1	VWF												Pubmed	32065482	A risk signature with four autophagy-related genes for predicting survival of glioblastoma multiforme.	Pubmed	0.03731	1	0.04949	0.546	1	4	MAPK8	Pubmed	36177915	Expression of ICOS in the salivary glands of patients with primary Sjogren's syndrome and its molecular mechanism.	Pubmed	0.02736	1	0.0477	0.5402	1	2	ICOS
MicroRNA	hsa-miR-218-2*:mirSVR_highEffct	hsa-miR-218-2*:mirSVR_nonconserved_highEffect-0.5	MicroRNA.org	0.001497	1	0.01041	0.1016	38	793	GMNC,CD99P1,NDST2,PCDHB16,FAM72A,AOC3,LRRN4,KYNU,OPRM1,ZNF879,PCDHA9,E2F8,SGK2,ZNF750,IQCA1,MRNIP,ARMCX1,KCNU1,HOOK1,EPIC1,EPHA6,GMPR,GP1BA,PCDHAC2,PCDHA11,PCDHA8,PCDHA7,PCDHA5,PCDHA2,ZNF585A,LINC01567,PIK3IP1,ARHGAP8,PABIR3,ATG16L2,CCNL2,FAM72D,LMO7	ToppCell Atlas	52ffd4be374e329ac8d321063f061b826d252956	droplet-Lung-LUNG-30m-Endothelial-Capillary_endothelial_cell|Lung / Lung_Trachea - method, tissue, subtissue, age, lineage, cell ontology and free annotation	Mouse Aging Atlas- Tabula Muris Senis	1.325e-15	4.329e-11	8.112e-15	8.901e-14	35	187	RHOJ,NCKAP5,SLC43A3,ANKRD33B,ACER2,NFIB,CAV1,LDB2,PDE4B,JAM2,ARHGAP29,PLTP,CAVIN1,PALMD,DUSP6,S1PR1,EFNB2,EPAS1,NCALD,DLC1,SEMA3C,NSG1,SOX11,PLK2,PCDH17,SYNE1,STMN2,PRSS23,TEK,THBD,DDAH1,TUBB2A,CADM1,HPGD,ID1	Pubmed	24035824	New insights to the role of aryl hydrocarbon receptor in bone phenotype and in dioxin-induced modulation of bone microarchitecture and material properties.	Pubmed	0.008367	1	0.01996	0.2346	1	1	AHR												Pubmed	28392297	Group II metabotropic glutamate receptor interactions with NHERF scaffold proteins: Implications for receptor localization in brain.	Pubmed	0.03731	1	0.04949	0.546	1	4	GRM3	Pubmed	18227168	Streptococcal pyrogenic exotoxin B-induced apoptosis in A549 cells is mediated through alpha(v)beta(3) integrin and Fas.	Pubmed	0.02736	1	0.0477	0.5402	1	2	FAS
MicroRNA	TGGTGCT,MIR-29C:MSigDB	TGGTGCT,MIR-29C:MSigDB	MSigDB	0.001502	1	0.01042	0.1017	26	479	ARVCF,MUC4,NKTR,SPTY2D1,RASGRP4,KLF4,COL7A1,PRELP,PCDHA9,STARD8,FBXO24,SSC4D,ESYT3,EPHB3,SGK1,STX1A,PCDHAC2,PCDHA11,PCDHA8,PCDHA7,PCDHA5,PCDHA2,ADAMTS13,SPPL2B,TTYH2,CEMIP	ToppCell Atlas	892a4d439a0aa90f254dd17e1edce1fdc3619510	Primary_Motor_Cortex_(M1)|World / Sample groups (6 Anatomical region groups), with 5 level hierarchy of cell types	Human Adult Multiple Cortical Areas SMART-seq	1.325e-15	4.329e-11	8.112e-15	8.901e-14	35	187	ACTB,SNN,ANXA4,NEFM,NEFL,CBR1,CDH6,CFL1,PRRX1,SOSTDC1,SLC35F1,MOXD1,OSBPL3,CSRP1,EPDR1,SH3BGRL3,PTGS1,QDPR,RBMS1,ZNF385D,ENO1,DLC1,SCN4B,GAPDH,SPP1,GBE1,MIR100HG,PCDH17,ANO4,STMN2,TPI1,HSPA1B,BCL11B,PMEPA1,TUBA1A	Pubmed	2887402	Localization of the multidrug resistance-associated 170 kDa P-glycoprotein gene to mouse chromosome 5 and to homogeneously staining regions in multidrug-resistant mouse cells by in situ hybridization.	Pubmed	0.008367	1	0.01996	0.2346	1	1	ABCB1												Pubmed	20334433	The p12 subunit of human polymerase delta modulates the rate and fidelity of DNA synthesis.	Pubmed	0.03731	1	0.04949	0.546	1	4	POLD3	Pubmed	22384256	Transforming and tumorigenic activity of JAK2 by fusion to BCR: molecular mechanisms of action of a novel BCR-JAK2 tyrosine-kinase.	Pubmed	0.02736	1	0.0477	0.5402	1	2	BCR
MicroRNA	TGGTGCT,MIR-29A:MSigDB	TGGTGCT,MIR-29A:MSigDB	MSigDB	0.001502	1	0.01042	0.1017	26	479	ARVCF,MUC4,NKTR,SPTY2D1,RASGRP4,KLF4,COL7A1,PRELP,PCDHA9,STARD8,FBXO24,SSC4D,ESYT3,EPHB3,SGK1,STX1A,PCDHAC2,PCDHA11,PCDHA8,PCDHA7,PCDHA5,PCDHA2,ADAMTS13,SPPL2B,TTYH2,CEMIP	ToppCell Atlas	19d6a404fc3651d98a93e3848e372df51a239c57	IPF-Epithelial-Aberrant_Basaloid|IPF / Disease state, Lineage and Cell class	Resident Cell Populations in IPF and COPD	1.325e-15	4.329e-11	8.112e-15	8.901e-14	35	187	MAP2,SHC3,MET,MMP7,SHROOM3,LRRN1,MYCN,CLDN6,CLDN1,CDH2,CDH6,CDKN2B,GDF15,PHACTR3,RAB27B,LRATD2,F3,TMEM132D,ANKRD1,SOX11,GJA1,NRK,HNF1B,WNT7A,PLD5,TCIM,ITGA2,ITGA3,PMEPA1,KDR,KRT8,KRT18,OR2I1,PTCHD4,MAL2	Pubmed	36037173	Deep learning-based approach to the characterization and quantification of histopathology in mouse models of colitis.	Pubmed	0.008367	1	0.01996	0.2346	1	1	KLF5												Pubmed	33895168	Tumor-Secreted Extracellular Vesicles Regulate T-Cell Costimulation and Can Be Manipulated To Induce Tumor-Specific T-Cell Responses.	Pubmed	0.03731	1	0.04949	0.546	1	4	CD86	Pubmed	29604963	STIM1 and TRPV4 regulate fluid flow-induced calcium oscillation at early and late stages of osteoclast differentiation.	Pubmed	0.02736	1	0.0477	0.5402	1	2	STIM1
MicroRNA	TGGTGCT,MIR-29B:MSigDB	TGGTGCT,MIR-29B:MSigDB	MSigDB	0.001502	1	0.01042	0.1017	26	479	ARVCF,MUC4,NKTR,SPTY2D1,RASGRP4,KLF4,COL7A1,PRELP,PCDHA9,STARD8,FBXO24,SSC4D,ESYT3,EPHB3,SGK1,STX1A,PCDHAC2,PCDHA11,PCDHA8,PCDHA7,PCDHA5,PCDHA2,ADAMTS13,SPPL2B,TTYH2,CEMIP	ToppCell Atlas	d9943e65eedab73d141eae524e2411653a751705	facs-Heart-LA-24m-Endothelial-endothelial_cell_of_endocardium|Heart / Tongue_Heart_Limb_Muscle_Aorta_Diaphragm - method, tissue, subtissue, age, lineage, cell ontology and free annotation	Mouse Aging Atlas- Tabula Muris Senis	1.325e-15	4.329e-11	8.112e-15	8.901e-14	35	187	NAT8L,MEIS2,HEG1,JCAD,ACER2,BMP6,CA8,PCDH7,PARM1,TMEM158,CP,PTGS1,NUAK1,RBP1,EDNRB,THSD4,SALL1,FOXC2,SGIP1,EMB,GMDS,KLHL4,GPM6A,TEK,NR2F2,THBD,TSPAN6,CGNL1,NRG1,FAM174B,FLRT2,VCAM1,ICAM1,ZFHX2,LIFR	Pubmed	22928012	Aldehyde dehydrogenase 1, a potential marker for cancer stem cells in human sarcoma.	Pubmed	0.008367	1	0.01996	0.2346	1	1	ALDH1A1												Pubmed	18524939	Myosin light chain kinase activation and calcium sensitization in smooth muscle in vivo.	Pubmed	0.03731	1	0.04949	0.546	1	4	ROCK2	Pubmed	29976242	DDIT4 promotes gastric cancer proliferation and tumorigenesis through the p53 and MAPK pathways.	Pubmed	0.02736	1	0.0477	0.5402	1	2	DDIT4
MicroRNA	hsa-miR-1246:mirSVR_lowEffct	hsa-miR-1246:mirSVR_nonconserved_lowEffect-0.1-0.5	MicroRNA.org	0.001506	1	0.01044	0.1018	67	1611	BEND4,CD99P1,SPARCL1,SMIM17,TVP23C,ATP1A2,ATP1A4,MX2,LPCAT4,VWDE,NEDD4,LOC389765,SPTY2D1,SERPINH1,CD74,PEG3,CKS2,DPY19L2P1,IL19,POU2AF1,HES2,GOSR2,TESMIN,PRH2,PPP1R16B,MXD3,SPAG8,DMBT1,PRRT2,HHLA1,RGR,ESYT3,EN2,EPOR,CTTNBP2,EYA1,F5,CCDC33,EPIC1,MYCT1,FOSB,SLC6A4,LEFTY1,C15orf61,PABPC1L,LUC7L3,IGSF5,MSTN,TMED7-TICAM2,STAT5A,MTMR11,AFAP1L2,SULF1,TGFBR3,HERC2P2,CLEC5A,ARHGAP8,CCDC144NL,SMPD4BP,IRF8,CACNA2D4,EOLA2-DT,IGF2BP2-AS1,STEAP2,ATG16L2,ADAMTSL3,BCAM	ToppCell Atlas	77886f99c229610abd28c4c370d2c7d1536c9782	renal_cortex_nuclei-CKD+DKD_normotensive-Epithelial-Distal_tubule_epithelial_cell|CKD+DKD_normotensive / Celltypes from Cells and Nuclei per compartment and clinical group	Integrated Single-nucleus and Single-cell RNA-seq of the Adult Human Kidney	1.325e-15	4.329e-11	8.112e-15	8.901e-14	35	187	HS6ST2,LRP1B,PPM1H,MET,ANXA11,MIR4435-2HG,CALCR,PAPSS2,NAALADL2,MTURN,ABTB2,WWTR1,OSBPL3,SYTL2,FAM184A,MYOF,ERBB4,MECOM,SCN2A,SCN3A,SFRP1,LINGO2,CSGALNACT1,DOK5,SALL3,DNER,NRK,HNF1B,DSTN,SGMS2,NALF1,ITGA2,ITGA3,KCNMA1,CCSER1	Pubmed	24848765	Variations of CITED2 are associated with congenital heart disease (CHD) in Chinese population.	Pubmed	0.008367	1	0.01996	0.2346	1	1	CITED2												Pubmed	34018923	Kv1.1 channels regulate early postnatal neurogenesis in mouse hippocampus via the TrkB signaling pathway.	Pubmed	0.03731	1	0.04949	0.546	1	4	NTRK2	Pubmed	14983511	Differential distribution of cubilin and megalin expression in the mouse embryo.	Pubmed	0.02736	1	0.0477	0.5402	1	2	CUBN
MicroRNA	hsa-miR-4745-5p		MirDB	0.00152	1	0.01053	0.1027	18	285	VWA5B2,C1QTNF7,LRRC46,ATP1A2,DNAAF3,CACNA1G,CDK11B,CDH5,PACSIN1,GOSR2,PTGDS,PYGM,DLX3,GHDC,SRMS,ST8SIA6,MMP25,KCNMB1	ToppCell Atlas	e899b906409f3fad69cb3d3c6432c3fd862ae3c1	Mesenchymal_cells-Ng2+_MSCs|Mesenchymal_cells / Lineage and Cell class	Mouse Bone Marrow Niche (Baccin et al)	1.325e-15	4.329e-11	8.112e-15	8.901e-14	35	187	NRP2,NME1,CA3,SEMA5A,PAK1,GNG2,PPIC,CTNNB1,PTPRZ1,DLX5,DLX6,ABCC9,SLC25A13,MOB3B,ROBO2,FAP,SLITRK6,CDC42EP3,CYFIP2,POSTN,LIMCH1,MEGF10,B4GALNT1,SPOCK1,SPP1,PDGFC,TSPAN6,CADM1,HPGD,VLDLR,OLFML3,NAV3,ADAM12,LIFR,MAF	Pubmed	30506768	Association of the human aryl hydrocarbon receptor repressor (AhRR)-c.565C>G transversion with male infertility: A case-control study from Iran.	Pubmed	0.008367	1	0.01996	0.2346	1	1	AHR												Pubmed	20299515	Inhibition of phagocytosis in HIV-1-infected macrophages relies on Nef-dependent alteration of focal delivery of recycling compartments.	Pubmed	0.03731	1	0.04949	0.546	1	4	AP1G1	Pubmed	18773861	Interaction of EGFR 497Arg>Lys with EGF +61A>G polymorphism: modulation of risk in esophageal cancer.	Pubmed	0.02736	1	0.0477	0.5402	1	2	EGF
MicroRNA	hsa-miR-4267		MirDB	0.001523	1	0.01054	0.1028	36	740	ACTN2,LENG8,SELENOV,C1QTNF7,AOC3,LDLRAD4,CAPN6,CDK11B,CDR2,GLYCTK,PACSIN1,PITPNM3,PPP1R16B,MOB3C,XAF1,RIT2,ERBB3,LGR4,RASL12,CXCL12,CCDC33,PALD1,IQSEC2,RAP1GAP2,SRMS,POFUT2,GPER1,ABCA5,AMZ1,KCND1,FOXD4L3,FCHSD1,LAIR1,GJC2,ZNF736,CEMIP	ToppCell Atlas	2b8eda2812be0be68a6f01aa4038925d3d5b1e65	droplet-Pancreas-Exocrine-24m-Endothelial-endothelial_cell|Pancreas / Large_Intestine_Pancreas_Liver - method, tissue, subtissue, age, lineage, cell ontology and free annotation	Mouse Aging Atlas- Tabula Muris Senis	1.325e-15	4.329e-11	8.112e-15	8.901e-14	35	187	KITLG,AHR,SLC43A3,ACER2,MYCN,CAV1,LDB2,PDE2A,PLTP,LMCD1,SNCAIP,LRRC3B,RAI14,CAVIN1,CRISPLD1,S1PR1,EMP1,EPAS1,TMEM88,CRIM1,ABLIM3,LIMS2,SLFN5,STC1,GNG11,LPAR4,STMN2,TEK,THBD,ID1,ID3,RFLNB,TCIM,KDR,FAM13C	Pubmed	20147288	Targeting acetylcholinesterase to membrane rafts: a function mediated by the proline-rich membrane anchor (PRiMA) in neurons.	Pubmed	0.008367	1	0.01996	0.2346	1	1	PRIMA1												Pubmed	20118921	Nemo-like kinase suppresses Notch signalling by interfering with formation of the Notch active transcriptional complex.	Pubmed	0.03731	1	0.04949	0.546	1	4	NLK	Pubmed	34309232	DYRK1A activates NFATC1 to increase glioblastoma migration.	Pubmed	0.02736	1	0.0477	0.5402	1	2	DYRK1A
MicroRNA	mmu-miR-6982-3p		MirDB	0.001532	1	0.0106	0.1034	13	174	UNC5A,MMP17,TNFRSF25,NPC1L1,PPP1R16B,SSC4D,RARG,KCNIP3,SNAI1,DZIP1L,GNB3,GUCA1B,RGL3	ToppCell Atlas	e3a2425ba5ef538dbacab1479e682837ae42a888	frontal_cortex-Neuronal-GABAergic_neuron-Sst-Sst_Crhr2_Efemp1|frontal_cortex / Per Region, Lineage, Cell class, Cell type, Cell subtype	Shared and distinct transcriptomic cell types across neocortical areas	1.343e-15	4.389e-11	8.223e-15	9.022e-14	30	136	NRIP1,KLHL14,ALK,ANXA2,STXBP6,PRDM1,KLF5,NPY,OXTR,CDH7,PDE1C,NXPH1,MOXD1,MASP1,RELN,PLPPR1,PTGS1,MAFB,GRIN3A,STK32B,TUNAR,SEMA3A,DACT1,SOX6,ARX,NPAS3,TGFB3,MKRN3,GALNTL6,LAMA4	Pubmed	23693003	A risk variant for alcoholism in the NMDA receptor affects amygdala activity during fear conditioning in humans.	Pubmed	0.008367	1	0.01996	0.2346	1	1	GRIN2A												Pubmed	33883189	The Role of IgM Antibodies in T Cell Lymphoma Protection in a Novel Model Resembling Anaplastic Large Cell Lymphoma.	Pubmed	0.03731	1	0.04949	0.546	1	4	FAS	Pubmed	12515623	[Fas and Fas-L expression in human adenocarcinoma of uterine cervix].	Pubmed	0.02736	1	0.0477	0.5402	1	2	FAS
MicroRNA	hsa-miR-4794:Functional MTI (Weak)	Functional MTI (Weak)	miRTarbase	0.001538	1	0.01063	0.1037	11	133	SMIM17,TVP23C,ZNF598,SERPINH1,NRIP2,EFNA1,NANOG,ZNF44,GARIN1A,SPN,NPFFR1	ToppCell Atlas	1b9200e30f1d9b91bb0c6411c4f95208aedbe161	3'-Parenchyma_lung-Endothelial-Blood_vessel_EC-pulmonary_artery_endothelial_cell-EC_arterial|3' / 5'-vs-3', Tissue groups, Lineages, Lineage subclass, Cell_type2, Cell_subtype2_L4.5	The Integrated Human Lung Cell Atlas	1.353e-15	4.421e-11	8.238e-15	9.039e-14	36	198	A2M,SNX10-AS1,HEG1,JCAD,NNMT,THSD7A,SOCS3,CAV1,RUNX1T1,PAPSS2,LDB2,JAM2,ARHGAP29,ARL15,CAVIN1,RNF144B,DACH1,PALMD,PTPRM,S1PR1,TSPAN2,EFNB2,EMP1,EPAS1,NRN1,F8,LIMS2,DKK2,PCDH17,GNG11,TEK,TIMP3,VCAM1,ID1,ID3,LIFR	Pubmed	16091741	Epigenetic changes to the MDR1 locus in response to chemotherapeutic drugs.	Pubmed	0.008367	1	0.01996	0.2346	1	1	ABCB1												Pubmed	24681953	Persistent STAT5 activation in myeloid neoplasms recruits p53 into gene regulation.	Pubmed	0.03731	1	0.04949	0.546	1	4	LPP	Pubmed	35396990	Jumonji Domain-containing Protein-3 (JMJD3/Kdm6b) Is Critical for Normal Ovarian Function and Female Fertility.	Pubmed	0.02736	1	0.0477	0.5402	1	2	KDM6B
MicroRNA	hsa-miR-664a-5p:Functional MTI (Weak)	Functional MTI (Weak)	miRTarbase	0.001538	1	0.01063	0.1037	11	133	SMIM17,TVP23C,ZNF598,SERPINH1,NRIP2,EFNA1,NANOG,ZNF44,GARIN1A,SPN,NPFFR1	ToppCell Atlas	1eb49b853a9e144e840c660060473fc7873f6478	wk_08-11-Epithelial-Airway_epithelial_progenitor-epi-prox-progenitor_intermediate_|wk_08-11 / Celltypes from embryonic and fetal-stage human lung	Human embryonic and fetal stage lung cell atlas	1.353e-15	4.421e-11	8.238e-15	9.039e-14	36	198	MET,ZNF608,ALCAM,ANXA2,MTTP,KLF5,CLIC6,CLDN6,CD47,CDH2,ENTREP1,RBM47,GDF15,PALMD,RAB27B,NIBAN1,VEPH1,P3H2,MECOM,S100A11,EFEMP1,FOXJ1,SEMA3C,ENDOD1,SMOC2,ADAMTSL1,RALYL,TMSB4X,HES1,EPS8L2,IGFBP2,ANOS1,KRT8,KRT18,MAL2,SLC44A3	Pubmed	27573171	ABBV-399, a c-Met Antibody-Drug Conjugate that Targets Both MET-Amplified and c-Met-Overexpressing Tumors, Irrespective of MET Pathway Dependence.	Pubmed	0.008367	1	0.01996	0.2346	1	1	MET												Pubmed	16237080	Apoptosis of oligodendrocytes via Fas and TNF-R1 is a key event in the induction of experimental autoimmune encephalomyelitis.	Pubmed	0.03731	1	0.04949	0.546	1	4	FAS	Pubmed	21471517	Small molecule inhibition of cytoskeletal dynamics in melanoma tumors results in altered transcriptional expression patterns of key genes involved in tumor initiation and progression.	Pubmed	0.02736	1	0.0477	0.5402	1	2	ROCK2
MicroRNA	hsa-miR-4252:Functional MTI (Weak)	Functional MTI (Weak)	miRTarbase	0.001553	1	0.01072	0.1046	25	455	CLK4,ELFN2,SLC24A4,MUC20,BTLA,PCDHB16,TVP23C,C3,ZNF598,CD3G,MEIOC,WSB1,MRNIP,SMTNL2,HCAR1,C5AR2,GMPR,POFUT2,BBS5,DMKN,TCF23,RGS9BP,STEAP2,LYZ,ZNF286A	ToppCell Atlas	3d76393e72eed59b4dd16130ef5dd1d331ba5711	15-Airway-Mesenchymal-Mesenchyme_SERPINF1-high|Airway / Age, Tissue, Lineage and Cell class	Human Fetal Lung in Development	1.353e-15	4.421e-11	8.238e-15	9.039e-14	36	198	A2M,MMP2,CCDC80,BMP4,NFIB,NTRK2,SEMA5A,RUNX1T1,LDB2,COL3A1,COL5A1,SOSTDC1,PPIC,BNC2,TSHZ2,SEMA3D,LHFPL6,S100A6,BICC1,TENT5A,POSTN,SNAI2,SEPTIN11,DKK3,DOK5,GAS1,GPC3,PRSS23,NR2F1,THBS2,TIMP3,OLFML3,LOX,LOXL1,LUM,MARCKS	Pubmed	16091746	The aryl hydrocarbon receptor constitutively represses c-myc transcription in human mammary tumor cells.	Pubmed	0.008367	1	0.01996	0.2346	1	1	AHR												Pubmed	20059951	Coordinated actions of actin and BAR proteins upstream of dynamin at endocytic clathrin-coated pits.	Pubmed	0.03731	1	0.04949	0.546	1	4	DNM1	Pubmed	27929067	The STIM1-binding site nexus remotely controls Orai1 channel gating.	Pubmed	0.02736	1	0.0477	0.5402	1	2	STIM1
MicroRNA	mmu-miR-7050-3p		MirDB	0.001557	1	0.01073	0.1047	19	309	C1QTNF7,PPFIBP2,AVPR1B,NEK2,OPRD1,POU2AF1,SH3PXD2A,PITPNM3,PPP1R16B,STARD8,LHX6,RSKR,CDHR1,HJURP,FEM1A,SEMA6B,LUC7L3,HCAR1,KCND1	ToppCell Atlas	7063d74d79f53d5c59c853a2575f9d3ef12f19ea	cellseq-Epithelial-Epithelial_Airway-Basal/Suprabasal-Basal|cellseq / Celltype signatures by Technology, Lineage, Lineage_subclass, Celltype_group, Cell_type2	Human Cell Ref v1.1	1.353e-15	4.421e-11	8.238e-15	9.039e-14	36	198	BCL11A,FBXO32,KLF5,BTF3,CBR1,CLDN1,OTX1,WNT4,COL4A6,CROT,BOC,TSHZ2,KCTD1,PTPRZ1,DSC3,EGFR,THSD4,EYA2,F3,TAX1BP3,SLITRK6,SLC2A1,NSG1,SNAI2,AHNAK2,CHL1,GAMT,SPINK5,PRSS23,CXCL1,NCS1,SERTAD4,HSPA2,IGFBP2,ITGA2,LOXL1	Pubmed	19927149	TrkB signalling pathways in LTP and learning.	Pubmed	0.008367	1	0.01996	0.2346	1	1	NTRK2												Pubmed	23040068	Cullin-3 regulates vascular smooth muscle function and arterial blood pressure via PPARŒ≥ and RhoA/Rho-kinase.	Pubmed	0.03731	1	0.04949	0.546	1	4	ROCK2	Pubmed	36537648	JMJD3 downregulates IL4i1 aggravating lipopolysaccharide-induced acute lung injury via H3K27 and H3K4 demethylation.	Pubmed	0.02736	1	0.0477	0.5402	1	2	KDM6B
MicroRNA	hsa-miR-493*:mirSVR_highEffct	hsa-miR-493*:mirSVR_nonconserved_highEffect-0.5	MicroRNA.org	0.001558	1	0.01073	0.1047	77	1907	CLK4,TTC14,GMNC,UNC5A,SLC24A4,FAM24B,SPARCL1,ADCY10P1,AMHR2,FAM72A,ATP1A4,C1S,ROR2,USP6,CENPA,SLC26A4,SLC30A8,ZNF233,CKS2,STAG3L1,BMP8A,COL9A3,CXCL14,ZNF879,L3MBTL1,MEIOC,WSB1,PCDHA9,CYP3A5,SLC13A4,PTPRC,TNFSF15,NDNF,PRELID3B,E2F8,ZNF750,IQCA1,IRX2,ACP6,NMUR1,EYA1,ZNF331,FOXO1,MYCT1,C2orf88,SPINT2,C15orf61,C10orf88B,PABPC1L,SNAI1,LYG1,GABRG2,RAP1GAP2,MSTN,MIMT1,ANKRD36BP2,PLCB1,PCDHAC2,PCDHA11,PCDHA8,PCDHA7,PCDHA5,PCDHA2,LEFTY2,TIAM1,ZNF585A,NR4A1,ZNF441,DNAJC12,POTEF,APOLD1,CCNL2,FAM72D,NR4A3,ZNF248,APRG1,ZNF286A	ToppCell Atlas	a6e11c87b31beffb6af190c64b4ef3ee1d9dab8d	NS-critical-d_07-13|critical / Location, Severity, dps_group, Lineage and Cell class of Upper airway (combined)	Upper Airway and Bronchi Atlas of COVID-19 Patients	1.353e-15	4.421e-11	8.238e-15	9.039e-14	36	198	MEIS2,MTUS1,ALDH1A1,SORBS2,ANXA1,ANXA2,CCDC80,RND3,LYNX1,PROM1,NFIB,KLF5,CLIC6,OTX1,PBX1,DHRS3,CP,WWTR1,SYTL2,AKR1C2,NQO1,RDH10,TMC5,RPS4Y1,MECOM,WLS,SEMA3C,NEBL,CHL1,TRIM2,PRSS23,TSPAN6,ABCA13,ITGB8,KRT8,MAL2	Pubmed	22918682	Readressing the role of Toll-like receptor-4 alleles in inflammatory bowel disease: colitis, smoking, and seroreactivity.	Pubmed	0.008367	1	0.01996	0.2346	1	1	TLR4												Pubmed	11025205	Repulsive axon guidance molecule Sema3A inhibits branching morphogenesis of fetal mouse lung.	Pubmed	0.03731	1	0.04949	0.546	1	4	DPYSL2	Pubmed	18227151	TAZ promotes cell proliferation and epithelial-mesenchymal transition and is inhibited by the hippo pathway.	Pubmed	0.02736	1	0.0477	0.5402	1	2	WWTR1
MicroRNA	hsa-miR-4516		MirDB	0.001558	1	0.01073	0.1047	47	1042	AKAP17A,CARNS1,DUOXA1,AOC3,SLC4A5,DLK1,CEACAM1,SYNGAP1,MYRF,SPTY2D1,DNHD1,OPRM1,PCDHGC3,GLYCTK,CHAD,ASB11,MYO3B,BMP8A,SEC31B,TESMIN,PRELP,ARHGEF4,NRIP2,EN2,RSKR,EPHB3,EYA1,SLC6A4,ABTB1,GABRG2,EPHA6,WDR72,SASH1,GRIK3,ADAMTS13,TFAP2B,FAM107A,USP18,NUTM2G,PROM2,PABIR3,SEMA3G,CEACAM19,KCND1,ZNF736,LMO1,CCBE1	ToppCell Atlas	7f7024b26337ae2bc7f57c3274a7dfdaaa64ab7c	BAL-Control-Myeloid-cDC-cDC-cDC_0|Control / Location, Disease Group, Cell group, Cell class and sub_cluster (2021.03.09)	Integration of Multiple Sampling Location of COVID-19 Patients	1.353e-15	4.421e-11	8.238e-15	9.039e-14	36	198	A2M,AHR,ALCAM,MMP2,MYCL,SOCS3,CLDN1,PAK1,QPCT,PARM1,OLFML2B,CREB5,PRKCB,HTRA1,RASSF2,PTGS1,MAFB,DUSP6,GAL3ST4,P3H2,EMP1,ETV5,GASK1B,FMN1,ANTXR1,CCL2,EMB,SLC1A4,SLC8A1,GAS6,RGL1,MALT1,TGFB2,CORO1A,ICAM1,MARCKS	Pubmed	25600711	Equilibrated atomic models of outward-facing P-glycoprotein and effect of ATP binding on structural dynamics.	Pubmed	0.008367	1	0.01996	0.2346	1	1	ABCB1												Pubmed	21971053	Genome-wide association study of coronary artery disease in the Japanese.	Pubmed	0.03731	1	0.04949	0.546	1	4	CDKN2B-AS1	Pubmed	7543097	The membrane-proximal scavenger receptor cysteine-rich domain of CD6 contains the activated leukocyte cell adhesion molecule binding site.	Pubmed	0.02736	1	0.0477	0.5402	1	2	ALCAM
MicroRNA	hsa-miR-299-3p:mirSVR_highEffct	hsa-miR-299-3p:mirSVR_conserved_highEffect-0.5	MicroRNA.org	0.001568	1	0.01079	0.1053	31	609	CLK4,NPIPB5,ACAN,NDST2,DNAAF1,RRN3P1,ZNF235,PIGL,POU5F1,MEIOC,DDIT3,PLA2G2D,GALNT14,IL18BP,AGBL2,KCNIP3,SAG,FOSB,CCDC150,ZNF44,LUC7L3,KIZ,PLCB1,ABHD1,GNGT1,MUC5B,MEI1,MMP25,JAK3,APOLD1,FAM72D	ToppCell Atlas	7e6f089e71e70190ff8486341ab06719d7741467	COVID-19-Epithelial-AT2,_AT1_cells|COVID-19 / Condition, Lineage and Cell class	Bronchoalveolar Lavage (BAL) Atlas of Severe COVID-19 Patients (Grant et al.)	1.353e-15	4.421e-11	8.238e-15	9.039e-14	36	198	MAP2,MET,DCBLD2,KLF5,CAV1,CLDN1,TENT5B,ERRFI1,OSMR,PACSIN3,ARHGAP29,RAI14,CAVIN1,RAB27B,ARSJ,NTN4,EGFR,TMC5,MECOM,F3,EFEMP1,MYL9,ANKRD1,GJA1,SPINK5,CGNL1,DDAH1,FLRT3,ID1,ID4,TCIM,ITGA3,KCNQ3,KRT8,KRT18,MAL2	Pubmed	25781547	ABCB1 (MDR-1) pharmacogenetics of tacrolimus in renal transplanted patients: a Next Generation Sequencing approach.	Pubmed	0.008367	1	0.01996	0.2346	1	1	ABCB1												Pubmed	16829577	Whirlin complexes with p55 at the stereocilia tip during hair cell development.	Pubmed	0.03731	1	0.04949	0.546	1	4	MYO15A	Pubmed	21062866	When whorls collide: the development of hair patterns in frizzled 6 mutant mice.	Pubmed	0.02736	1	0.0477	0.5402	1	2	VANGL2
MicroRNA	mmu-miR-6240		MirDB	0.001569	1	0.01079	0.1053	34	688	ZRSR2,PPFIBP2,AOC3,ATP2B2,MYRF,NOS3,OPRM1,CDH3,CDR2,CPT1B,GOSR2,PIM3,PCDHA9,NDNF,IRX2,F12,PLIN5,FOXO1,FBLN5,FRK,TMEM106A,SULF1,PLCB1,SASH1,PCDHAC2,PCDHA11,PCDHA7,PCDHA5,PCDHA2,TGFBR3,ABCA5,RASD2,EBF2,TRPV1	ToppCell Atlas	97ae237f955fd5fbd01d06aafe89ef9e6f777a9a	facs-Brain_Non-Myeloid-Cerebellum-3m-Macroglial-oligodendrocyte|Brain_Non-Myeloid / Brain_Non-Myeloid_Brain_Myeloid - method, tissue, subtissue, age, lineage, cell ontology and free annotation	Mouse Aging Atlas- Tabula Muris Senis	1.353e-15	4.421e-11	8.238e-15	9.039e-14	36	198	MBP,GAS7,APLP1,BCAT1,IGSF11,PAK1,PCDH9,TMOD2,ST18,CCP110,QDPR,LPAR1,TSPAN2,LRRC1,RCAN2,ETV1,FAH,FGFR2,TMEM117,DOCK10,SLC12A2,MEGF10,SPOCK1,EPB41L3,NKAIN2,CNTN2,ANO4,GPM6B,RAB31,TRIM2,TRH,ACOT7,TMEFF2,IL1RAP,CEROX1,KCNJ10	Pubmed	20573686	WNT5A regulates chondrocyte differentiation through differential use of the CaN/NFAT and IKK/NF-kappaB pathways.	Pubmed	0.008367	1	0.01996	0.2346	1	1	WNT5A												Pubmed	28924046	In silico modeling of the cryptic E2‚àºubiquitin-binding site of E6-associated protein (E6AP)/UBE3A reveals the mechanism of polyubiquitin chain assembly.	Pubmed	0.03731	1	0.04949	0.546	1	4	UBA1	Pubmed	25271156	Identification of serine 348 on the apelin receptor as a novel regulatory phosphorylation site in apelin-13-induced G protein-independent biased signaling.	Pubmed	0.02736	1	0.0477	0.5402	1	2	APLN
MicroRNA	hsa-miR-15b*:mirSVR_highEffct	hsa-miR-15b*:mirSVR_nonconserved_highEffect-0.5	MicroRNA.org	0.001575	1	0.01082	0.1056	61	1440	PRR5-ARHGAP8,LRRC7,C1QTNF7,MAGEH1,BTLA,BCAS1,VWDE,NKTR,SNTG2,L3MBTL4,MYO3B,L3MBTL1,TESMIN,MEIOC,PRH2,PKIB,XAF1,PCDHA9,SLC13A4,IL23R,NPNT,RIT2,ABCC6P1,SNX25,TLR7,F5,ZNF568,ZNF331,KCNU1,CXCL12,NBPF3,NID2,SLC6A4,C15orf61,ZNF83,C5AR2,IFIH1,ANKRD36BP2,ABHD1,SASH1,FOXN4,PCDHAC2,PCDHA11,PCDHA8,PCDHA7,PCDHA5,PCDHA2,POU6F2,TRIM4,ARHGAP8,SMPD4BP,IRF8,GUSBP1,PABIR3,ZNF66,IL11RA,ATG16L2,LINC01060,ADAMTSL3,SCARNA10,LY75	ToppCell Atlas	aed0476248e9637897eefb1623ec4035f2dacd82	BAL-Severe-Epithelial-Epithelial-AT1/AT2|Severe / Location, Disease Group, Cell group, Cell class and sub_cluster (2021.03.01)	Integration of Multiple Sampling Location of COVID-19 Patients	1.353e-15	4.421e-11	8.238e-15	9.039e-14	36	198	MAP2,MET,DCBLD2,KLF5,NNMT,CAV1,CLDN1,ERRFI1,OSMR,ARHGAP29,RAI14,CAVIN1,RAB27B,ARSJ,VEPH1,EGFR,P3H2,TMC5,EFEMP1,MYL9,ANKRD1,LIMCH1,GJA1,TGFB1I1,CGNL1,DDAH1,FLRT3,ID4,TRNP1,TCIM,ITGA3,KCNQ3,KRT8,KRT18,ADGRG6,MAL2	Pubmed	20573688	A novel isoform of microphthalmia-associated transcription factor inhibits IL-8 gene expression in human cervical stromal cells.	Pubmed	0.008367	1	0.01996	0.2346	1	1	MITF												Pubmed	18617057	Analysis of gene rearrangements using a fluorescence in situ hybridization method in Mexican patients with acute lymphoblastic leukemia: experience at a single institution.	Pubmed	0.03731	1	0.04949	0.546	1	4	BCR	Pubmed	29122955	DNPEP is not the only peptidase that produces SPAK fragments in kidney.	Pubmed	0.02736	1	0.0477	0.5402	1	2	STK39
MicroRNA	hsa-miR-1180:mirSVR_lowEffct	hsa-miR-1180:mirSVR_nonconserved_lowEffect-0.1-0.5	MicroRNA.org	0.001575	1	0.01082	0.1056	27	506	LENG8,ABCC6,CAPRIN2,MYH11,LINC00906,AP1G2,SPTY2D1,SERPINH1,PLEKHB1,ISG15,SLC22A20P,MIR7-3HG,ABCC6P1,NPSR1,EPIC1,MCF2L2,MTMR11,PYROXD2,MUC5B,PMS2CL,HMOX1,TSSC2,HP,ARHGAP8,ZNF37A,CRYGN,CEMIP	ToppCell Atlas	0f1feed8a37293ae02465909f99548ab58dc7ce5	Bronchus_Control_(B.)-Stromal-TX-Smooth_muscle-1|Bronchus_Control_(B.) / Sample group, Lineage and Cell type	COVID-19 Lung Atlas	1.353e-15	4.421e-11	8.238e-15	9.039e-14	36	198	MAP2,ACTA2,ACTG2,ADCY1,GALNT16,ARSI,AK1,RGS5,MSX2,GLIDR,CALD1,NTRK2,SYT2,CAV1,CDH6,PDE3A,CYP7B1,RGS6,SUSD5,DLX5,PI15,RCAN2,DLC1,MYL9,SCN3A,FOXC2,B4GALNT1,C3orf70,TAGLN,GRIN2A,GRM3,TGFB1I1,LZTS1,EDA2R,EMX2OS,ITGB3	Pubmed	25600705	Deficiency of fibroblast activation protein alpha ameliorates cartilage destruction in inflammatory destructive arthritis.	Pubmed	0.008367	1	0.01996	0.2346	1	1	FAP												Pubmed	24304426	A survey of zeb1, twist and claudin 1 and 4 expression during placental development and disease.	Pubmed	0.03731	1	0.04949	0.546	1	4	CLDN1	Pubmed	37490909	Graded expression of the chemokine receptor CX3CR1 marks differentiation states of human and murine T cells and enables cross-species interpretation.	Pubmed	0.02736	1	0.0477	0.5402	1	2	PTPRC
MicroRNA	hsa-miR-4656		MirDB	0.001586	1	0.01089	0.1062	23	406	DNAH17,ATP2B2,VWDE,CLCNKB,EFCC1,ENG,SHFL,KCNIP3,SLC9A5,HSPB7,SPN,IQSEC2,MTMR11,SULT1A3,ARC,SASH1,SULT1A4,INF2,CBX7,GIPC3,SYNDIG1L,TTYH2,GJC2	ToppCell Atlas	e115eea04012e9e492e923ed080e1723c38d14fd	BAL-Severe-Epithelial-Epithelial-AT1/AT2|Severe / Location, Disease Group, Cell group, Cell class (2021.03.09)	Integration of Multiple Sampling Location of COVID-19 Patients	1.353e-15	4.421e-11	8.238e-15	9.039e-14	36	198	MAP2,MET,DCBLD2,KLF5,NNMT,CAV1,CLDN1,ERRFI1,OSMR,ARHGAP29,RAI14,CAVIN1,RAB27B,ARSJ,VEPH1,EGFR,P3H2,TMC5,EFEMP1,MYL9,ANKRD1,LIMCH1,GJA1,TGFB1I1,CGNL1,DDAH1,FLRT3,ID4,TRNP1,TCIM,ITGA3,KCNQ3,KRT8,KRT18,ADGRG6,MAL2	Pubmed	15543145	Receptor tyrosine kinase ErbB4 modulates neuroblast migration and placement in the adult forebrain.	Pubmed	0.008367	1	0.01996	0.2346	1	1	ERBB4												Pubmed	28380328	Polymorphism in MIR4697 but not VPS13C, GCH1, or SIPA1L2 is associated with risk of Parkinson's disease in a Han Chinese population.	Pubmed	0.03731	1	0.04949	0.546	1	4	SIPA1L2	Pubmed	21228385	Light prevents exogenous 11-cis retinal from maintaining cone photoreceptors in chromophore-deficient mice.	Pubmed	0.02736	1	0.0477	0.5402	1	2	RPE65
MicroRNA	hsa-miR-4530		MirDB	0.001592	1	0.01092	0.1065	26	481	BEND4,CSMD2,SLC24A4,P2RY6,CKMT2,ZCCHC18,TESMIN,SH3PXD2A,PRKCG,STKLD1,BCL6B,EN1,SCNN1A,FOXO1,PRELID3A,FUT3,FUT6,B3GNT9,GOLGA8R,TGFBR3,GOLGA8O,TP73,HPSE2,RTN4RL1,KCND1,CCBE1	ToppCell Atlas	7cddd474416651088a4e08edfc0ac420ff10a5fe	Smart-start-Cell-Wel_seq-Non-neoplastic-Endothelial-Endothelial_mature-Endo_arterial|Smart-start-Cell-Wel_seq / Platform, Oncotype, Lineage, Cell_class, celltype (level4), mutation group	Harmonized single-cell landscape, intercellular crosstalk and tumor architecture of glioblastoma	1.353e-15	4.421e-11	8.238e-15	9.039e-14	36	198	A2M,JCAD,TNFRSF10D,MIR4435-2HG,LDB2,PDLIM1,ABCB1,A2M-AS1,ARHGAP29,QPCT,PLXNA2,NOX4,HAPLN1,CCN2,PALMD,PTPRM,NQO1,S1PR1,EFNB2,CYTOR,EPAS1,CRIM1,MECOM,MMRN1,SNTB1,PLXND1,STC1,GJA1,GNG11,GRB10,PRSS23,TIMP3,VEGFC,RFLNB,KDR,LAMA4	Pubmed	16434479	ABCB1/MDR1 gene determines susceptibility and phenotype in ulcerative colitis: discrimination of critical variants using a gene-wide haplotype tagging approach.	Pubmed	0.008367	1	0.01996	0.2346	1	1	ABCB1												Pubmed	16699726	Benzo[a]pyrene-induced cell cycle progression is through ERKs/cyclin D1 pathway and requires the activation of JNKs and p38 mapk in human diploid lung fibroblasts.	Pubmed	0.03731	1	0.04949	0.546	1	4	MAPK8	Pubmed	31822561	The protein tyrosine phosphatase RPTPŒ∂/phosphacan is critical for perineuronal net structure.	Pubmed	0.02736	1	0.0477	0.5402	1	2	PTPRZ1
MicroRNA	hsa-miR-5701		MirDB	0.001595	1	0.01093	0.1067	28	532	BEND4,CAPRIN2,ATP2B2,CCNA1,CAPN6,CKMT2,SH3PXD2A,SPAG8,KIF19,DIO3,E4F1,GOLGA6L9,HSPA12B,ZNF568,ZNF331,HSPB7,GABRG2,RAP1GAP2,GRB7,GOLGA8R,PLPP7,MMP25,TIAM1,GOLGA8O,ZNF585A,HLA-DRA,GOLGA8H,FZD5	ToppCell Atlas	c82a151f9f1477d4a401457173b8d72af776c137	390C-Fibroblasts-Fibroblast-K_(Pericytes)|390C / Donor, Lineage, Cell class and subclass (all cells)	Tissue Stability Cell Atlas - Lung Cells	1.353e-15	4.421e-11	8.238e-15	9.039e-14	36	198	A2M,MAP1B,ACTA2,ACTC1,ACTG2,SORBS2,MYH10,CALD1,NTRK2,NTRK3,CAV1,CDH2,CDH6,LMCD1,SMIM10,CSRP1,CCN2,CAVIN1,TMEM47,RCAN2,MYL9,FOXC2,FN1,LIMS2,DKK3,GAS6,C3orf70,TAGLN,NR2F2,TGFB1I1,TGFB3,THBS1,FILIP1L,ID4,IGFBP2,JPH2	Pubmed	30144030	Eomes controls the development of Th17-derived (non-classic) Th1 cells during chronic inflammation.	Pubmed	0.008367	1	0.01996	0.2346	1	1	EOMES												Pubmed	18957513	Involvement of endothelial ephrin-B2 in adhesion and transmigration of EphB-receptor-expressing monocytes.	Pubmed	0.03731	1	0.04949	0.546	1	4	EPHB2	Pubmed	26898709	Modulation of E-cadherin expression promotes migration ability of esophageal cancer cells.	Pubmed	0.02736	1	0.0477	0.5402	1	2	PER2
MicroRNA	hsa-let-7c:mirSVR_highEffct	hsa-let-7c:mirSVR_conserved_highEffect-0.5	MicroRNA.org	0.001599	1	0.01095	0.1068	38	796	AFG3L1P,PRR5-ARHGAP8,WDR19,MUC4,TNK1,C2,OPRM1,KPNA7,SLC25A27,GOSR2,ZNF879,SLC13A4,PTPRC,SPATA6L,ABCC6P1,GOLGA6L9,BRF2,RSKR,LGR4,HOOK1,MED8,C2orf88,IFI6,PALD1,SLC22A25,EPHA6,LINC02381,TGFBR3,TRIM4,HLA-DMB,NR4A1,ARHGAP8,SP110,PABIR3,ISLR,ZNF248,LHCGR,SCARNA10	ToppCell Atlas	dc63b56bb6291e527b172d603569376286262845	390C-Fibroblasts-Fibroblast-K_(Pericytes)-|390C / Donor, Lineage, Cell class and subclass (all cells)	Tissue Stability Cell Atlas - Lung Cells	1.353e-15	4.421e-11	8.238e-15	9.039e-14	36	198	A2M,MAP1B,ACTA2,ACTC1,ACTG2,SORBS2,MYH10,CALD1,NTRK2,NTRK3,CAV1,CDH2,CDH6,LMCD1,SMIM10,CSRP1,CCN2,CAVIN1,TMEM47,RCAN2,MYL9,FOXC2,FN1,LIMS2,DKK3,GAS6,C3orf70,TAGLN,NR2F2,TGFB1I1,TGFB3,THBS1,FILIP1L,ID4,IGFBP2,JPH2	Pubmed	30506742	Annexin¬†A1 expression is correlated with malignant potential of renal cell carcinoma.	Pubmed	0.008367	1	0.01996	0.2346	1	1	ANXA1												Pubmed	31346193	Mast cells play role in wound healing through the ZnT2/GPR39/IL-6 axis.	Pubmed	0.03731	1	0.04949	0.546	1	4	GPR39	Pubmed	8505282	The insulin receptor substrate 1 associates with the SH2-containing phosphotyrosine phosphatase Syp.	Pubmed	0.02736	1	0.0477	0.5402	1	2	IRS1
MicroRNA	hsa-let-7a:mirSVR_highEffct	hsa-let-7a:mirSVR_conserved_highEffect-0.5	MicroRNA.org	0.001599	1	0.01095	0.1068	38	796	AFG3L1P,PRR5-ARHGAP8,WDR19,MUC4,C2,OPRM1,KPNA7,SLC25A27,GOSR2,ZNF879,SLC13A4,PTPRC,SPATA6L,ABCC6P1,GOLGA6L9,BRF2,RSKR,LGR4,MEG3,HOOK1,MED8,C2orf88,PALD1,SLC22A25,EPHA6,TMEM106A,LINC02381,TGFBR3,TRIM4,HLA-DMB,NR4A1,ARHGAP8,SP110,PABIR3,ISLR,ZNF248,LHCGR,SCARNA10	ToppCell Atlas	691a2f1779225e5519155460eeb6a2aac5f67a92	BAL-Severe-Epithelial-Epithelial-AT1/AT2-|Severe / Location, Disease Group, Cell group, Cell class and sub_cluster (2021.03.01)	Integration of Multiple Sampling Location of COVID-19 Patients	1.353e-15	4.421e-11	8.238e-15	9.039e-14	36	198	MAP2,MET,DCBLD2,KLF5,NNMT,CAV1,CLDN1,ERRFI1,OSMR,ARHGAP29,RAI14,CAVIN1,RAB27B,ARSJ,VEPH1,EGFR,P3H2,TMC5,EFEMP1,MYL9,ANKRD1,LIMCH1,GJA1,TGFB1I1,CGNL1,DDAH1,FLRT3,ID4,TRNP1,TCIM,ITGA3,KCNQ3,KRT8,KRT18,ADGRG6,MAL2	Pubmed	22753132	Toll-like receptor-4 expression in infants with pertussis infection.	Pubmed	0.008367	1	0.01996	0.2346	1	1	TLR4												Pubmed	18524853	Eps15 mediates vesicle trafficking from the trans-Golgi network via an interaction with the clathrin adaptor AP-1.	Pubmed	0.03731	1	0.04949	0.546	1	4	AP1G1	Pubmed	24191950	Metabolite and transcriptome analysis during fasting suggest a role for the p53-Ddit4 axis in major metabolic tissues.	Pubmed	0.02736	1	0.0477	0.5402	1	2	DDIT4
MicroRNA	hsa-miR-4695-3p:Functional MTI (Weak)	Functional MTI (Weak)	miRTarbase	0.001604	1	0.01097	0.107	12	154	PTGES3L,PDE6A,HYPK,PIM3,USHBP1,FEM1A,SEC14L4,MOGAT3,GARIN1A,SPIB,BTN3A2,BHMT2	ToppCell Atlas	85f424cd9bb3117c9e322031024aabb87696ce47	Control_saline-Epithelial_alveolar-AT_1-Differentiating_AT1|Control_saline / Treatment groups by lineage, cell group, cell type	PretermPrimateLungAtlas	1.353e-15	4.421e-11	8.238e-15	9.039e-14	36	198	ANXA1,ANXA2,BCAT1,PAPSS2,ENTREP1,HEATR5A,SEMA3E,SPOCK2,PTPRQ,DPP6,VEPH1,NTN4,MYOF,LRRC1,DSEL,S100A6,FBN2,EFEMP1,TRPM3,CARMIL1,LIMCH1,EPB41L3,GJA1,COBL,GPM6A,CGNL1,CADM1,FLRT3,EPS8L2,ID1,ID2,ID3,ANOS1,PRSS35,KRT18,LGALS3	Pubmed	16904982	Angiotensin II and tumor necrosis factor-alpha upregulate survivin and Kruppel-like factor 5 in smooth muscle cells: Potential relevance to vein graft hyperplasia.	Pubmed	0.008367	1	0.01996	0.2346	1	1	KLF5												Pubmed	1327010	Neurotrophin receptors: a window into neuronal differentiation.	Pubmed	0.03731	1	0.04949	0.546	1	4	NTRK2	Pubmed	16051435	Increase of AMPA receptor glutamate receptor 1 subunit and B-cell receptor-associated protein 31 gene expression in hippocampus of fatigued mice.	Pubmed	0.02736	1	0.0477	0.5402	1	2	GRIA1
MicroRNA	hsa-miR-3189:mirSVR_highEffct	hsa-miR-3189:mirSVR_nonconserved_highEffect-0.5	MicroRNA.org	0.00162	1	0.01107	0.108	27	507	CSMD2,ADCY7,CCT6P1,MAGEH1,PRORSD1P,RBMXL3,NKTR,CFAP410,DNHD1,AMDHD1,PIGL,ADAMTS4,PILRB,SNED1,DEF6,CNBD2,SPAG8,NPNT,RARG,SLC15A3,F5,CD226,SULF1,PLPP7,MEI1,HERC2P2,CACNA2D4	ToppCell Atlas	300d7cc56207d77168390fa1ffcbcf76767b1b80	Parenchymal-10x5prime-Stromal-Fibroblastic-Fibro_peribronchial|10x5prime / Cell types per location group and 10X technology with lineage, and cell group designations	A spatial multi-omics atlas of the human lung reveals a novel immune cell survival niche	1.353e-15	4.421e-11	8.238e-15	9.039e-14	36	198	MEIS1,FZD1,MMP2,RUNX1T1,COL3A1,COL5A1,PRRX1,MXRA5,HAPLN1,MOXD1,BOC,CHRDL1,HS3ST3A1,FAT4,SYT14,ROBO2,EPHA3,SVEP1,ANTXR1,FOXL1,SFRP2,SFRP4,PDZRN3,DKK3,HECW1,GDF10,GPC3,MAMDC2,NR2F1,GXYLT2,THBS2,NDST4,OLFML3,LOXL1,LTBP2,LUM	Pubmed	20656336	Immunolocalization of Wnt5a during the hair cycle and its role in hair shaft growth in mice.	Pubmed	0.008367	1	0.01996	0.2346	1	1	WNT5A												Pubmed	26084385	Impact of loss of NF-Œ∫B1, NF-Œ∫B2 or c-REL on SLE-like autoimmune disease and lymphadenopathy in Fas(lpr/lpr) mutant mice.	Pubmed	0.03731	1	0.04949	0.546	1	4	FAS	Pubmed	22095285	Mutation of ATF4 mediates resistance of neuronal cell lines against oxidative stress by inducing xCT expression.	Pubmed	0.02736	1	0.0477	0.5402	1	2	SLC7A11
MicroRNA	hsa-miR-520b:mirSVR_highEffct	hsa-miR-520b:mirSVR_conserved_highEffect-0.5	MicroRNA.org	0.001624	1	0.0111	0.1082	57	1327	ACP5,C1QTNF7,PPFIBP2,MAGEH1,MMP23B,APOL1,EZHIP,CCNA1,FKBP6P2,SERPINH1,DNAAF1,ZCCHC18,CXCL14,XAF1,MXD3,PCDHA9,LHX6,BCL6B,MYO15A,HSD17B11,BRF2,ERBB3,LGR4,HOOK1,BCL2L15,MYCT1,MED8,SLITRK3,LEFTY1,SLC15A2,GOLGA8A,IQSEC2,IGSF5,PLCB1,GARIN1B,SASH1,PCDHAC2,PCDHA11,PCDHA8,PCDHA7,PCDHA5,PCDHA2,TDRD1,BTN3A1,LEFTY2,HHIP,TIAM1,HLA-DMB,CLEC5A,TRIM6,EBF2,TSSC2,PLEKHH2,EOLA2-DT,RGS9BP,ARHGAP11B,NR4A3	ToppCell Atlas	d9d3520705a1142083782f077a0c5604d3ea99af	Control_saline-Mesenchymal_fibroblastic-Fibroblasts-Proliferative_MatrixFB|Control_saline / Treatment groups by lineage, cell group, cell type	PretermPrimateLungAtlas	1.353e-15	4.421e-11	8.238e-15	9.039e-14	36	198	VGLL3,SORCS1,ALDH1A1,RND3,GLIPR2,IGSF11,LGI1,NRXN1,COL3A1,SLC35F1,CSRP1,APC2,CCL2,SMPD3,SLITRK6,ZCCHC12,NEBL,PDGFD,SEPTIN11,GINS2,SNORA11F,PHYHIPL,DKK3,TAGLN,CNTN2,GPM6B,GRIK2,NR2F1,CFAP90,TRIM9,TMEM198,LRRTM3,TMEM178A,MDH1B,L1CAM,B3GALT6	Pubmed	30374194	Deep sequencing and miRNA profiles in alcohol-induced neuroinflammation and the TLR4 response in mice cerebral cortex.	Pubmed	0.008367	1	0.01996	0.2346	1	1	TLR4												Pubmed	18573880	Phosphorylation of profilin by ROCK1 regulates polyglutamine aggregation.	Pubmed	0.03731	1	0.04949	0.546	1	4	PFN2	Pubmed	22626847	Arginylation regulates myofibrils to maintain heart function and prevent dilated cardiomyopathy.	Pubmed	0.02736	1	0.0477	0.5402	1	2	ATE1
