## Supplementary material for "Intellectual disability risk gene RFX4 regulates cortical neurogenesis by restraining neuronal differentiation": Data S16-20 (part 40 of 80)

### Sheet: Data S17 (continued)
Data S17. Gene ontology enrichment analysis results for R79C-HOM and/or RFX4 HOM DEGs and for genes also associated with differential RFX4 binding in R79C D-NPCs
MicroRNA	hsa-miR-6752-5p		MirDB	0.001628	1	0.01112	0.1084	21	358	BAHCC1,FOXO6,CHRD,DLK1,SYNGAP1,CTCFL,SH3PXD2A,PRKCG,FCRL5,PLVAP,CYP2W1,NWD1,LHX6,PAQR6,KCNIP3,RYR1,IQSEC2,TBX6,TFAP2B,PADI2,ZNF37A	ToppCell Atlas	5fc25b008a4d8d6bec83923a16f64dd9e1ff1f2d	Fetal_29-31_weeks-Epithelial-club_cell|Fetal_29-31_weeks / Lineage, Cell type, age group and donor	Human Lung Cells in 3 Age Groups (Wang et al.)	1.353e-15	4.421e-11	8.238e-15	9.039e-14	36	198	MET,ZNF608,MTUS1,ALCAM,FNIP2,SHROOM3,SCUBE2,SLC4A4,BMP6,BMPR1B,CA8,CLIC6,PLCL1,RBM47,GDF15,CP,SEMA3E,PTPRZ1,RAB27B,NIBAN1,TMC5,ERBB4,MECOM,TRPM3,SYBU,KHDRBS3,MAST4,SEL1L3,ADAMTSL1,TRIM2,GRIK2,TTPA,ANOS1,PRDM8,CCSER1,MAL2	Pubmed	31588243	TIMP3 expression associates with prognosis in colorectal cancer and its novel arylsulfonamide inducer, MPT0B390, inhibits tumor growth, metastasis and angiogenesis.	Pubmed	0.008367	1	0.01996	0.2346	1	1	TIMP3												Pubmed	16081837	Heat shock protein-70 mediates the cytoprotective effect of carbon monoxide: involvement of p38 beta MAPK and heat shock factor-1.	Pubmed	0.03731	1	0.04949	0.546	1	4	MAPK8	Pubmed	32253259	LPIAT1/MBOAT7 depletion increases triglyceride synthesis fueled by high phosphatidylinositol turnover.	Pubmed	0.02736	1	0.0477	0.5402	1	2	MBOAT7
MicroRNA	hsa-miR-1976		MirDB	0.00163	1	0.01112	0.1085	20	334	TRARG1,CSMD2,SLC24A4,SPTY2D1,LDLRAD4,CD40,ZNF233,SSC4D,ENG,ACP6,SLC9A5,PADI3,GRIK3,NXPH3,CAVIN4,NKD2,RGS9BP,IL17REL,GCNA,CEMIP	ToppCell Atlas	37d6557833877fc2ff51fbeb589e3eb832dbef5f	3'-GW_trimst-1-SmallIntestine-Endothelial-blood_vessel_EC-cycling_EC|GW_trimst-1 / Celltypes from developing, pediatric, Crohn's, & adult GI tract	Cells of the human intestinal tract mapped across space and time	1.353e-15	4.421e-11	8.238e-15	9.039e-14	36	198	A2M,DYSF,TAGLN2,JCAD,ANXA1,ANXA2,NEDD9,NT5E,CAV1,PDE2A,IL32,ARHGAP29,CAVIN1,MAPK11,PTPRM,NIBAN1,DUSP6,EBF1,S1PR1,EMP1,EPAS1,TMEM88,NRN1,MMRN1,PLK2,PLXND1,GNG11,PRSS23,TEK,THBD,TLR4,TYMS,ICAM1,TCIM,KDR,LMO2	Pubmed	23223679	Functional modeling in zebrafish demonstrates that the atrial-fibrillation-associated gene GREM2 regulates cardiac laterality, cardiomyocyte differentiation and atrial rhythm.	Pubmed	0.008367	1	0.01996	0.2346	1	1	GREM2												Pubmed	11149925	Differential localization of Rho GTPases in live cells: regulation by hypervariable regions and RhoGDI binding.	Pubmed	0.03731	1	0.04949	0.546	1	4	RHOQ	Pubmed	30448176	CD44v-dependent upregulation of xCT is involved in the acquisition of cisplatin-resistance in human lung cancer A549‚ÄØcells.	Pubmed	0.02736	1	0.0477	0.5402	1	2	SLC7A11
MicroRNA	hsa-miR-4313		MirDB	0.001633	1	0.01113	0.1086	11	134	RHPN1,BAHCC1,SYNGAP1,SLC25A27,PITPNM3,PPP1R16B,FBLN1,BCL2L15,NR5A1,APOLD1,FCHSD1	ToppCell Atlas	c7075dce915ab8387309fcb12c5f6a17d4100cda	cellseq-Mesenchymal-Myocytic-Myocytic_2|cellseq / Celltype signatures by Technology, Lineage, Lineage_subclass, Celltype_group, Cell_type2	Human Cell Ref v1.1	1.353e-15	4.421e-11	8.238e-15	9.039e-14	36	198	MAP1B,ACTA2,ACTG2,GALNT16,SORBS2,MYH10,CALD1,NTRK3,CDH6,PDE3A,COL3A1,LMCD1,OLFML2B,SUSD5,CSRP1,CCN2,EBF1,RCAN2,MYL9,ANTXR1,FST,FOXC2,FLNA,SLIT3,DKK3,TAGLN,ADGRL3,GPM6B,DSTN,TGFB1I1,THBS2,FILIP1L,ID4,JPH2,SSPN,LTBP2	Pubmed	31324798	NQO1 targeting prodrug triggers innate sensing to overcome checkpoint blockade resistance.	Pubmed	0.008367	1	0.01996	0.2346	1	1	NQO1												Pubmed	23747037	ISG12 is a critical modulator of innate immune responses in murine models of sepsis.	Pubmed	0.03731	1	0.04949	0.546	1	4	NR4A1	Pubmed	24164323	Identification of two novel Shank3 transcripts in the developing mouse neocortex.	Pubmed	0.02736	1	0.0477	0.5402	1	2	DLG4
MicroRNA	hsa-miR-1285-3p		MirDB	0.001639	1	0.01116	0.1089	28	533	SLC24A4,AMHR2,TCAP,NEK2,PTGES3L,CDH1,UAP1L1,GOSR2,PRELP,PPP1R16B,ZNF664-RFLNA,SLC36A2,TAS1R3,MYO15A,RSKR,ACP6,SLC6A4,PADI3,SPN,BBS5,HLA-DQB1,PLEKHH2,GIPC3,SYNDIG1L,IL17REL,APOBEC3F,JAG2,PAPLN	ToppCell Atlas	da84c76afe835aeee39da04b63c03549218b5d91	mLN-(5)_Dendritic_cell-(53)_Lymphoid_DC|mLN / shred on region, Cell_type, and subtype	Colon Immune Atlas from Gut Cell Atlas	1.353e-15	4.421e-11	8.238e-15	9.039e-14	36	198	RHOJ,SRGAP1,NRP2,NFIB,OLFML2B,EPDR1,ST18,RNF144B,RHOXF1-AS1,SLC22A23,DAB1,LYPD1,LPCAT2,ARNT2,ENOX1,DSC2,ARHGAP10,LPAR1,SCN4B,SEMA3C,UBD,GPR153,LIMCH1,DRC1,TMEM150C,MIR34AHG,ASXL3,FILIP1L,WNT5A,IL13RA1,INSM1,NAV1,PPP1R14C,CAMK1G,ADAM12,SLCO5A1	Pubmed	11157495	Retrovirus insertion and transcriptional activation of the multidrug-resistance gene in leukemias treated by a chemotherapeutic agent in vivo.	Pubmed	0.008367	1	0.01996	0.2346	1	1	ABCB1												Pubmed	17428795	Ligand binding and calcium influx induce distinct ectodomain/gamma-secretase-processing pathways of EphB2 receptor.	Pubmed	0.03731	1	0.04949	0.546	1	4	EPHB2	Pubmed	15886816	Epidermal growth factor modulates prostate cancer cell invasiveness regulating urokinase-type plasminogen activator activity. EGF-receptor inhibition may prevent tumor cell dissemination.	Pubmed	0.02736	1	0.0477	0.5402	1	2	EGF
MicroRNA	hsa-miR-4316:mirSVR_highEffct	hsa-miR-4316:mirSVR_nonconserved_highEffect-0.5	MicroRNA.org	0.001648	1	0.01121	0.1093	24	432	LMNTD2-AS1,TNK1,DNHD1,FKBP6P2,TAF1C,TBX19,CENPA,FLJ43315,MXD3,NRIP2,MIR7-3HG,ZNF750,HERC2P9,MYO15A,CFAP69,SPTLC3,EYA1,ZNF568,NSUN5P2,ABHD1,GRIK3,PMS2CL,TIE1,IRF8	ToppCell Atlas	9f972f217d2c39d4c0f7d0d4227d0fffe8535b9d	Control_saline-Epithelial_alveolar-AT_1-AT1|Control_saline / Treatment groups by lineage, cell group, cell type	PretermPrimateLungAtlas	1.353e-15	4.421e-11	8.238e-15	9.039e-14	36	198	ALCAM,ANXA1,ANXA2,TENT5B,ENTREP1,CRH,PRDX6,SEMA3E,SPOCK2,VEPH1,NTN4,MYOF,DSEL,S100A6,FBN2,EFEMP1,FOXJ1,SH2D4A,LIMCH1,DOK5,GJA1,COBL,GPM6A,AJUBA,CADM1,FLRT3,EPS8L2,WNT7A,ID1,ID2,ID3,ID4,ANOS1,PRSS35,KRT18,LGALS3	Pubmed	25335552	Preliminary evaluation of urinary soluble Met as a biomarker for urothelial carcinoma of the bladder.	Pubmed	0.008367	1	0.01996	0.2346	1	1	MET												Pubmed	25275296	HAX1 regulates E3 ubiquitin ligase activity of cIAPs by promoting their dimerization.	Pubmed	0.03731	1	0.04949	0.546	1	4	UBA1	Pubmed	19179431	Brain-derived neurotrophic factor/tropomyosin-related kinase receptor type B signaling is a downstream effector of the brainstem melanocortin system in food intake control.	Pubmed	0.02736	1	0.0477	0.5402	1	2	NTRK2
MicroRNA	hsa-miR-6891-5p		MirDB	0.001648	1	0.01121	0.1093	24	432	SLC24A4,ALOX15,DACT3,USP6,C20orf96,PRH2,PPP1R16B,ARHGEF4,ZNF717,DLX3,IL18BP,PRRT2,TMEM39A,EN2,FOXO1,SLC9A5,LRRC70,ST8SIA6,VAX1,PLCD4,DMKN,PRMT8,NTN5,LAMA5	ToppCell Atlas	7e2d6e21b2b3d5a4a9f786890ec6ba2688a506cc	3'-Parenchyma_lung-Endothelial-Blood_vessel_EC-pulmonary_artery_endothelial_cell|3' / 5'-vs-3', Tissue groups, Lineages, Lineage subclass, Cell_type2, Cell_subtype2_L4.5	The Integrated Human Lung Cell Atlas	1.353e-15	4.421e-11	8.238e-15	9.039e-14	36	198	A2M,SNX10-AS1,HEG1,JCAD,NNMT,THSD7A,SOCS3,CAV1,RUNX1T1,PAPSS2,LDB2,JAM2,ARHGAP29,ARL15,CAVIN1,RNF144B,DACH1,PALMD,PTPRM,S1PR1,TSPAN2,EFNB2,EMP1,EPAS1,NRN1,F8,LIMS2,DKK2,PCDH17,GNG11,TEK,TIMP3,VCAM1,ID1,ID3,LIFR	Pubmed	19447222	Influx and efflux transport as determinants of melphalan cytotoxicity: Resistance to melphalan in MDR1 overexpressing tumor cell lines.	Pubmed	0.008367	1	0.01996	0.2346	1	1	ABCB1												Pubmed	24143168	Molecular phylogeny of a RING E3 ubiquitin ligase, conserved in eukaryotic cells and dominated by homologous components, the muskelin/RanBPM/CTLH complex.	Pubmed	0.03731	1	0.04949	0.546	1	4	RMND5A	Pubmed	29734166	Cadherin Expression Shift Could Well Distinguish Esophageal Squamous Cell Carcinoma from Non- Cancerous Esophageal Tissues.	Pubmed	0.02736	1	0.0477	0.5402	1	2	CDH2
MicroRNA	hsa-miR-589:mirSVR_highEffct	hsa-miR-589:mirSVR_nonconserved_highEffect-0.5	MicroRNA.org	0.001649	1	0.01121	0.1094	31	611	ACR,ACTN2,SLC24A4,CD99P1,MMP9,BCAS1,ARVCF,FAM72A,SEC31B,MYRF-AS1,ZNF790-AS1,BCL6B,ADGRG2,CATSPER4,AGBL2,EPHA10,HJURP,SEC14L4,FOSB,LAT,CXCR6,IFI6,PADI3,HCAR1,GRIK3,TDRD1,HLA-DOA,RTN4RL1,PABIR3,LINC00960,FAM72D	ToppCell Atlas	9a12e5e47236433e512c668005fe3f8be6fde95c	PCW_10-12-Epithelial-Epithelial_airway|PCW_10-12 / Celltypes from embryonic and fetal-stage human lung	A topographic atlas defines developmental origins of cell heterogeneity in the human embryonic lung	1.353e-15	4.421e-11	8.238e-15	9.039e-14	36	198	KCNH8,FZD6,ALCAM,SHROOM3,BMPR1B,KLF5,CLIC6,CLDN6,PDE1A,ENTREP1,RBM47,GDF15,NIBAN1,VEPH1,P3H2,ERBB4,GREB1L,EFEMP1,ARAP2,SH3GL2,TMEM132D,SMOC2,SEL1L3,ADAMTSL1,RALYL,NRG1,SGMS2,EPS8L2,SLC38A1,ANOS1,CCSER1,KRT8,KRT18,PPP1R14C,MAL2,SLC44A3	Pubmed	35674015	Intestinal Gastrin/CCKBR (Cholecystokinin B Receptor) Ameliorates Salt-Sensitive Hypertension by Inhibiting Intestinal Na+/H+ Exchanger 3 Activity Through a PKC (Protein Kinase C)-Mediated NHERF1 and NHERF2 Pathway.	Pubmed	0.008367	1	0.01996	0.2346	1	1	CCKBR												Pubmed	21454681	Cellular FLICE-inhibitory protein (cFLIP) isoforms block CD95- and TRAIL death receptor-induced gene induction irrespective of processing of caspase-8 or cFLIP in the death-inducing signaling complex.	Pubmed	0.03731	1	0.04949	0.546	1	4	FAS	Pubmed	32762950	Epidermal growth factor promotes stromal cells migration and invasion via up-regulation of hyaluronate synthase 2 and hyaluronan in endometriosis.	Pubmed	0.02736	1	0.0477	0.5402	1	2	EGF
MicroRNA	hsa-miR-1226*:mirSVR_highEffct	hsa-miR-1226*:mirSVR_nonconserved_highEffect-0.5	MicroRNA.org	0.001658	1	0.01126	0.1099	35	717	CLK4,MPZ,CAPRIN2,DACT3,NOS3,TAF1C,ROR2,CENPA,PDYN,DPY19L2P1,SEC31B,STKLD1,DDIT3,DLX3,RIT2,HERC2P9,TMEM39A,TESK2,C2orf88,C15orf61,PABPC1L,GOLGA8A,ACTL10,GABRG2,AGAP2-AS1,CRACR2A,FZD10,COX6B2,ZNF585A,CAVIN4,BHMT2,PABIR3,ITGB2,ZXDA,ATG16L2	ToppCell Atlas	33d1e0b6f57663544bee0ffdde83a65da764d44c	BAL-Severe-Epithelial-Epithelial-AT1/AT2-|Severe / Location, Disease Group, Cell group, Cell class and sub_cluster (2021.03.09)	Integration of Multiple Sampling Location of COVID-19 Patients	1.353e-15	4.421e-11	8.238e-15	9.039e-14	36	198	MAP2,MET,DCBLD2,KLF5,NNMT,CAV1,CLDN1,ERRFI1,OSMR,ARHGAP29,RAI14,CAVIN1,RAB27B,ARSJ,VEPH1,EGFR,P3H2,TMC5,EFEMP1,MYL9,ANKRD1,LIMCH1,GJA1,TGFB1I1,CGNL1,DDAH1,FLRT3,ID4,TRNP1,TCIM,ITGA3,KCNQ3,KRT8,KRT18,ADGRG6,MAL2	Pubmed	28793055	Association between Toll-like receptor 4 Asp299Gly polymorphism and coronary heart disease susceptibility.	Pubmed	0.008367	1	0.01996	0.2346	1	1	TLR4												Pubmed	24143190	Genome-wide association study of breast cancer in the Japanese population.	Pubmed	0.03731	1	0.04949	0.546	1	4	CASC16	Pubmed	30027574	Ambra1 modulates the sensitivity of breast cancer cells to epirubicin by regulating autophagy via ATG12.	Pubmed	0.02736	1	0.0477	0.5402	1	2	AMBRA1
MicroRNA	hsa-miR-6893-5p:Functional MTI (Weak)	Functional MTI (Weak)	miRTarbase	0.001665	1	0.0113	0.1102	33	664	SLC24A4,ALOX15,MUC20,BTLA,TVP23C,NDUFA7,C3,PTGES3L,SERPINH1,HSD17B13,TRIM74,COL13A1,WSB1,SLC36A2,EFNA1,MRNIP,NMUR1,ZNF585B,NDRG1,BCL2L15,FUT2,SMTNL2,GABRR2,IQSEC2,C5AR2,NPFFR1,POFUT2,HAVCR2,TCF23,RGS9BP,AGAP9,STEAP2,LINC00598	ToppCell Atlas	3965a9f1e8a51a196e5349aaca5fa5ed1cd8ee92	mLN-Dendritic_cell-Lymphoid_DC|mLN / Region, Cell class and subclass	Colon Immune Atlas	1.353e-15	4.421e-11	8.238e-15	9.039e-14	36	198	RHOJ,SRGAP1,NRP2,NFIB,OLFML2B,EPDR1,ST18,RNF144B,RHOXF1-AS1,SLC22A23,DAB1,LYPD1,LPCAT2,ARNT2,ENOX1,DSC2,ARHGAP10,LPAR1,SCN4B,SEMA3C,UBD,GPR153,LIMCH1,DRC1,TMEM150C,MIR34AHG,ASXL3,FILIP1L,WNT5A,IL13RA1,INSM1,NAV1,PPP1R14C,CAMK1G,ADAM12,SLCO5A1	Pubmed	27050949	Lysophosphatidic Acid Receptor Is a Functional Marker of Adult Hippocampal Precursor Cells.	Pubmed	0.008367	1	0.01996	0.2346	1	1	LPAR1												Pubmed	7670491	Gene-based sequence-tagged-sites (STSs) as the basis for a human gene map.	Pubmed	0.03731	1	0.04949	0.546	1	4	SETMAR	Pubmed	26630005	Neurotrophic-priming of glucocorticoid receptor signaling is essential for neuronal plasticity to stress and antidepressant treatment.	Pubmed	0.02736	1	0.0477	0.5402	1	2	NTRK2
MicroRNA	hsa-miR-643:mirSVR_highEffct	hsa-miR-643:mirSVR_nonconserved_highEffect-0.5	MicroRNA.org	0.00168	1	0.01139	0.1111	47	1046	ACADL,CCT6P1,SPARCL1,BTLA,MYH11,CCNA1,SPTY2D1,CACNA1B,MYO3B,MEIOC,SAFB2,XAF1,PCDHA9,CASZ1,FBXO24,SLC13A4,ABCD4,IL23R,CFAP69,NANOG,CNTNAP3,LGR4,F5,HOOK1,CSAD,SRSF5,MYCT1,C2orf88,SLC15A2,TPH2,C10orf88B,EPHA6,LUC7L3,MSTN,MIMT1,PLCB1,B3GNT9,KCNG3,HERC2P2,ZNF441,CCDC159,PABIR3,EOLA2-DT,GCNA,CCNL2,FAM72D,NR4A3	ToppCell Atlas	43e33d28d9de5033bd00d39be953542a225236ed	Severe_COVID-19-Epithelial-AT1/AT2|Severe_COVID-19 / Disease group,lineage and cell class Ôºà2021.01.30Ôºâ	COVID-19 BAL Atlas	1.353e-15	4.421e-11	8.238e-15	9.039e-14	36	198	MAP2,MET,DCBLD2,KLF5,NNMT,CAV1,CLDN1,ERRFI1,OSMR,ARHGAP29,RAI14,CAVIN1,RAB27B,ARSJ,VEPH1,EGFR,P3H2,TMC5,EFEMP1,MYL9,ANKRD1,LIMCH1,GJA1,TGFB1I1,CGNL1,DDAH1,FLRT3,ID4,TRNP1,TCIM,ITGA3,KCNQ3,KRT8,KRT18,ADGRG6,MAL2	Pubmed	33206362	siRNA-mediated silencing of CD44 delivered by Jet Pei enhanced Doxorubicin chemo sensitivity and altered miRNA expression in human breast cancer cell line (MDA-MB468).	Pubmed	0.008367	1	0.01996	0.2346	1	1	CD44												Pubmed	7670497	A contravention of Ohno's law in mice.	Pubmed	0.03731	1	0.04949	0.546	1	4	PLP1	Pubmed	30243034	Gain-of-function mutations in STIM1 and ORAI1 causing tubular aggregate myopathy and Stormorken syndrome.	Pubmed	0.02736	1	0.0477	0.5402	1	2	STIM1
MicroRNA	hsa-miR-1275:mirSVR_highEffct	hsa-miR-1275:mirSVR_nonconserved_highEffect-0.5	MicroRNA.org	0.001681	1	0.01139	0.1111	41	880	TTC14,LENG8,MFAP4,ABCC6,LINC00173,ASS1,LRRN4,LURAP1,ROR2,P2RY4,CPLX3,PCDHGC3,SASH3,MYO3B,WHRN,PIGL,MEIOC,WSB1,TMEM105,FAM110A,SSC4D,DLX3,LHX6,EFNA1,NSUN5P2,RNPC3,MYCT1,PMEL,SPIB,GEM,CRACR2A,LEFTY2,TGFBR3,TRIM4,CLEC5A,FOXA3,NTN5,TMIGD2,CEACAM19,MSS51,CCNL2	ToppCell Atlas	1a4b604ef25bd066e870c0d00ee31cde9617f125	control-Platelet|control / Cohort 1 (10x PBMC) with disease condition, cell group and cell class	PBMC Atlas of COVID-19 Patients (Schulte-Schrepping et al.)	1.353e-15	4.421e-11	8.238e-15	9.039e-14	36	198	MAOB,MAP1B,SNN,MEIS1,MPP1,BMP6,H2BC11,CALD1,ODC1,OXTR,PDLIM1,MTURN,PBX1,PCYT1B,TMEM158,PTGS1,PTPRN,RAB27B,VEPH1,ATP9A,EGF,MYL9,PEAR1,ABLIM3,MMRN1,ENDOD1,ENKUR,GNG11,TGFB1I1,THBS1,VEGFC,IGFBP2,STON2,ZNF185,ITGB3,PRTFDC1	Pubmed	30687307	Source of Circulating Pentraxin 3 in Septic Shock Patients.	Pubmed	0.008367	1	0.01996	0.2346	1	1	PTX3												Pubmed	25977097	CASPR2 forms a complex with GPR37 via MUPP1 but not with GPR37(R558Q), an autism spectrum disorder-related mutation.	Pubmed	0.03731	1	0.04949	0.546	1	4	GABBR2	Pubmed	27799458	MicroRNA-145 Negatively Regulates Cell Proliferation Through Targeting IRS1 in Isolated Ovarian Granulosa Cells From Patients With Polycystic Ovary Syndrome.	Pubmed	0.02736	1	0.0477	0.5402	1	2	IRS1
MicroRNA	hsa-miR-27b:mirSVR_highEffct	hsa-miR-27b:mirSVR_conserved_highEffect-0.5	MicroRNA.org	0.001681	1	0.01139	0.1111	64	1531	COLQ,SLC6A16,DMBX1,RHOH,ATP1A2,NEDD4,NEK2,CCNA1,NKTR,TRIM50,TBX19,C1orf52,CDH5,CDR2,ZNF235,STAG3L1,PART1,PKIB,FCRL5,WSB1,PIGG,SLC36A2,DMBT1,ABCC6P1,SNX25,BNIPL,HERC2P9,EN2,MEG3,EYA1,HSPA12B,TESK2,FOXO1,NID2,FOSB,CCDC150,SLC22A25,KIZ,HCAR1,GEM,ZNF295-AS1,AFAP1L2,SULF1,LINC02381,ZNF577,FOXN4,TF,TFAP2B,TGFBR3,PRMT8,HLA-DMB,HLA-DRA,TRIM6,LINC01567,DNAJC12,UNKL,PLEKHH2,LOC728485,IGF2BP2-AS1,CCDC169,ATG16L2,LHCGR,CCBE1,LYZ	ToppCell Atlas	abf9dd075b1ca8f613c660cc82f8a5af071fb6ab	renal_medulla_nuclei-Hypertensive_with+without-CKD-Epithelial-Renal_corpuscle_epithelial_cell-parietal_epithelial_cell|Hypertensive_with+without-CKD / Celltypes from Cells and Nuclei per compartment and clinical group	Integrated Single-nucleus and Single-cell RNA-seq of the Adult Human Kidney	1.412e-15	4.614e-11	8.596e-15	9.431e-14	32	156	SIPA1L2,UNC5C,NRP2,CD70,CDH6,ALPK2,OLFML2B,MICAL2,CCN2,ZNF536,SPOCK2,NTM,PVT1,DPYSL3,TSPAN5,SLC4A11,EYA2,SEMA3A,GPC4,SFRP2,FRMD4A,SLIT3,SOX11,PAG1,KIRREL3,SYNE1,ZFPM2,VCAM1,INHBB,ITGA3,CADM2,ADGRG6	Pubmed	35649069	Tumorigenic and immunological roles of Heat shock protein A2 in pancreatic cancer: a bioinformatics analysis.	Pubmed	0.008367	1	0.01996	0.2346	1	1	HSPA2												Pubmed	27941951	Inhibition of the processing of miR-25 by HIPK2-Phosphorylated-MeCP2 induces NOX4 in early diabetic nephropathy.	Pubmed	0.03731	1	0.04949	0.546	1	4	NOX4	Pubmed	26509298	[Molecular biology and childhood leukemia: E2A-PBX1 and central nervous system relapse].	Pubmed	0.02736	1	0.0477	0.5402	1	2	PBX1
MicroRNA	hsa-miR-886-5p:mirSVR_lowEffct	hsa-miR-886-5p:mirSVR_nonconserved_lowEffect-0.1-0.5	MicroRNA.org	0.001684	1	0.0114	0.1112	21	359	NPIPB5,LINC00173,CDHR5,MAP3K15,OPRM1,CD74,POU2AF1,PYY,RIPOR3,MLXIPL,OLIG2,FAM153CP,RASL12,SRSF5,FOSB,STXBP2,GNB3,VAX1,DNAAF8,APOL2,CEACAM19	ToppCell Atlas	dd41ed918b07fa248da458a629b3c53cb7ea8764	renal_medulla_nuclei-Hypertensive_with+without-CKD-Epithelial-Renal_corpuscle_epithelial_cell-parietal_epithelial_cell-Parietal_Epithelial_Cell|Hypertensive_with+without-CKD / Celltypes from Cells and Nuclei per compartment and clinical group	Integrated Single-nucleus and Single-cell RNA-seq of the Adult Human Kidney	1.412e-15	4.614e-11	8.596e-15	9.431e-14	32	156	SIPA1L2,UNC5C,NRP2,CD70,CDH6,ALPK2,OLFML2B,MICAL2,CCN2,ZNF536,SPOCK2,NTM,PVT1,DPYSL3,TSPAN5,SLC4A11,EYA2,SEMA3A,GPC4,SFRP2,FRMD4A,SLIT3,SOX11,PAG1,KIRREL3,SYNE1,ZFPM2,VCAM1,INHBB,ITGA3,CADM2,ADGRG6	Pubmed	17126832	Keratin 8 modulation of desmoplakin deposition at desmosomes in hepatocytes.	Pubmed	0.008367	1	0.01996	0.2346	1	1	KRT8												Pubmed	24906407	COUP-TFI modifies CXCL12 and CXCR4 expression by activating EGF signaling and stimulates breast cancer cell migration.	Pubmed	0.03731	1	0.04949	0.546	1	4	EGF	Pubmed	14559234	Slo2 sodium-activated K+ channels bind to the PDZ domain of PSD-95.	Pubmed	0.02736	1	0.0477	0.5402	1	2	DLG4
MicroRNA	hsa-miR-183:mirSVR_highEffct	hsa-miR-183:mirSVR_conserved_highEffect-0.5	MicroRNA.org	0.001693	1	0.01145	0.1117	40	853	TTC14,MELTF,ACAN,MICB,LRRC7,MMP9,LINC00173,DNHD1,OPRM1,CDH12,COL13A1,ADAMTS4,CCDC144A,WSB1,CNBD2,NRIP2,ZNF750,TLR7,ANXA2R-AS1,SLITRK3,SLCO1A2,C15orf61,EPHA6,LRRC70,ANKRD36BP2,AJAP1,SLC37A2,ABHD1,WDR72,MEI1,HERC2P2,HLA-DMB,LINC03009,ICA1,CLDN15,ITGAL,LINC00960,KCNMB1,DNAJC25,ZNF248	ToppCell Atlas	470f54fe2b21c7350ea471e02039461a3808f700	Control-Myeloid-MoAM2,_CCL18|Myeloid / Condition, Lineage and Cell class	Bronchoalveolar Lavage (BAL) Atlas of Severe COVID-19 Patients (Grant et al.)	1.491e-15	4.871e-11	9.066e-15	9.947e-14	34	177	A2M,MAP2,DYSF,MMP2,ALK,GAS7,BCAT1,NRP2,CDK6,PLCL1,PLTP,OLFML2B,MAFB,RAP2B,GAL3ST4,LHFPL6,EMP1,EYA2,GASK1B,FMN1,CCL2,BICC1,FN1,PARVA,SPP1,SLC46A1,PLXND1,RGL1,MAMDC2,LAMP5,OLFML3,LTBP2,MARCKS,MAF	Pubmed	22429825	Reduced von Willebrand factor secretion is associated with loss of Weibel-Palade body formation.	Pubmed	0.008367	1	0.01996	0.2346	1	1	VWF												Pubmed	21706480	Deregulated miR-155 promotes Fas-mediated apoptosis in human intervertebral disc degeneration by targeting FADD and caspase-3.	Pubmed	0.03731	1	0.04949	0.546	1	4	FAS	Pubmed	32013731	Influence of Blood-Brain Barrier Integrity on Brain Protein Biomarker Clearance in Severe Traumatic Brain Injury: A Longitudinal Prospective Study.	Pubmed	0.02736	1	0.0477	0.5402	1	2	S100B
MicroRNA	hsa-miR-3158-5p		MirDB	0.001694	1	0.01145	0.1117	29	560	CSMD2,LDLRAD4,CAPN6,OPRM1,SNTG2,UAP1L1,IRX1,TESMIN,SH3PXD2A,PPP1R16B,STKLD1,WSB1,SSC4D,IL18BP,EYA1,F7,PADI3,SOX10,GOLGA3,GRIK3,BTN3A2,BTN3A1,TNFRSF1B,C17orf107,ZNF37A,IL17REL,FCHSD1,TTYH2,CCBE1	ToppCell Atlas	bd602db857f37869ef76d14c05ef522c509f08ee	5'-Adult-SmallIntestine-Mesenchymal-fibroblastic-Stromal_3_(C7+)|Adult / Celltypes from developing, pediatric, Crohn's, & adult GI tract	Cells of the human intestinal tract mapped across space and time	1.491e-15	4.871e-11	9.066e-15	9.947e-14	34	177	GALNT16,SORCS1,FZD8,CCDC80,TCEAL5,TMTC2,CALD1,PAPPA,LONRF2,PCDH7,PLCL1,CNGA3,NOX4,BOC,BNC2,HS3ST3A1,RDH10,ABCC9,EPHA3,NCALD,AMER2,TNFRSF19,PHLDA1,SGCD,DPYSL4,PRICKLE2,NPAS3,SMOC2,MLLT11,NCS1,THBS1,KCNN3,LUM,LY6H	Pubmed	36052709	Effect of TLR-4 gene polymorphisms on sepsis susceptibility in neonates: a systematic review and meta-analysis.	Pubmed	0.008367	1	0.01996	0.2346	1	1	TLR4												Pubmed	25456131	JNK suppresses tumor formation via a gene-expression program mediated by ATF2.	Pubmed	0.03731	1	0.04949	0.546	1	4	MAPK8	Pubmed	35599479	BDNF and KIBRA Polymorphisms Are Related to Altered Resting State Network Connectivity in Middle Age.	Pubmed	0.02736	1	0.0477	0.5402	1	2	WWC1
MicroRNA	hsa-miR-4514		MirDB	0.001696	1	0.01145	0.1117	30	586	RHPN1,DOC2A,ANPEP,AOC3,FXYD2,CACNA1B,TMPRSS6,SERPINH1,YIPF2,NMNAT3,PIM3,PITPNM3,ARHGEF4,PLA2G2D,SMIM24,RIT2,HSPA12B,SCN4A,NBPF3,FOXO1,NBPF1,FRK,FUT6,RAP1GAP2,SLC37A2,CREB3L3,PLPP7,GRIK3,BBS5,LMO7	ToppCell Atlas	452ec2df36c6d656a7cdadc55be545ccdb146a29	3'-Parenchyma_lung-Mesenchymal-Mesenchymal_Myocytic-pericyte_cell-Pericytes-Pericytes_L.2.3.1.1|3' / 5'-vs-3', Tissue groups, Lineages, Lineage subclass, Cell_type2, Cell_subtype2_L4.5	The Integrated Human Lung Cell Atlas	1.491e-15	4.871e-11	9.066e-15	9.947e-14	34	177	SNX10-AS1,MAP1B,ACTA2,UNC5C,NEFM,CALD1,CDH6,PDE3A,OLFML2B,ARHGAP10,EBF1,RCAN2,CRIM1,MYL9,PEAR1,SGIP1,RASD1,PHYHIPL,PAG1,B4GALNT1,INKA2,TAGLN,SYNM,NR2F1,NR2F2,TGFB1I1,GUCY1A2,LZTS1,FILIP1L,DOK6,TRPC4,ID3,FAM13C,JPH2	Pubmed	16145474	A polymorphism of the osteopontin gene is related to urinary calcium stones.	Pubmed	0.008367	1	0.01996	0.2346	1	1	SPP1												Pubmed	32576838	Diaphanous-related formin mDia2 regulates beta2 integrins to control hematopoietic stem and progenitor cell engraftment.	Pubmed	0.03731	1	0.04949	0.546	1	4	DIAPH3	Pubmed	20726988	CD6 synergistic co-stimulation promoting proinflammatory response is modulated without interfering with the activated leucocyte cell adhesion molecule interaction.	Pubmed	0.02736	1	0.0477	0.5402	1	2	ALCAM
MicroRNA	hsa-miR-147:mirSVR_highEffct	hsa-miR-147:mirSVR_nonconserved_highEffect-0.5	MicroRNA.org	0.001697	1	0.01145	0.1117	35	718	NPIPB5,MUC20,MYH7B,CEACAM1,LOC389765,ZNF233,ZNF235,MEIOC,PCSK4,SPAG8,BCO2,SNORA23,AGBL2,F5,TESK2,FERMT1,CXCR6,TPH2,C15orf61,GARIN1A,STAT5A,AJAP1,KHDC3L,CCDC62,SASH1,DNAJB4,IL17RC,MEI1,TFAP2B,HCG27,TRIM6,PARP12,HYAL1,PARGP1,ARHGAP11B	ToppCell Atlas	99500aed584f793aaf308f8afbf5d1c6a9b4ee55	NS-moderate-d_07-13-Epithelial-Ionocyte|d_07-13 / Location, Severity, dps_group, Lineage and Cell class of Upper airway (combined)	Upper Airway and Bronchi Atlas of COVID-19 Patients	1.491e-15	4.871e-11	9.066e-15	9.947e-14	34	177	NCKAP5,ISLR2,DPP10,SCUBE2,RUNX1T1,CBR1,PDE1C,CEL,PLCL1,SOSTDC1,PROX1,BNC2,PLPPR1,RBP1,VEPH1,RCAN2,NCALD,POSTN,CSPG5,PDZRN3,SPOCK1,GAS6,CLSTN2,CNTNAP5,TBC1D1,MAMDC2,GNG11,NXPH2,AMACR,KCNH1,SCG2,KCNMA1,FAM13C,LTBP2	Pubmed	12878156	Reconstitution of galectin-3 alters glutathione content and potentiates TRAIL-induced cytotoxicity by dephosphorylation of Akt.	Pubmed	0.008367	1	0.01996	0.2346	1	1	LGALS3												Pubmed	37011103	Control of stereocilia length during development of hair bundles.	Pubmed	0.03731	1	0.04949	0.546	1	4	MYO15A	Pubmed	24479813	ANKS1B is a smoking-related molecular alteration in clear cell renal cell carcinoma.	Pubmed	0.02736	1	0.0477	0.5402	1	2	ANKS1B
MicroRNA	hsa-miR-933:mirSVR_highEffct	hsa-miR-933:mirSVR_nonconserved_highEffect-0.5	MicroRNA.org	0.0017	1	0.01146	0.1118	9	96	GLYCTK,HERC2P3,FLJ43315,ADAMTS4,CCDC144A,KIF19,NEIL1,CNNM4,TSSC2	ToppCell Atlas	9af14a056eb6d88c6f11b09f6d4c0d3448d647d5	Control-Epithelial_alveolar-AT_1-Differentiating_AT1|Control / V2 postpublication: Rhesus Genome Updated; Treatment groups by lineage, cell_type_level1, cell_type_level2	PretermPrimateLungAtlas	1.491e-15	4.871e-11	9.066e-15	9.947e-14	34	177	ALCAM,SHROOM3,BCAT1,ERRFI1,CDKN2B,ENTREP1,RBM47,HEATR5A,SLC22A23,SPOCK2,PTPRQ,DPP6,VEPH1,NTN4,LRRC1,TRIM13,TRPM3,SOX6,CARMIL1,SH3GL2,SH2D4A,CELF2,LIMCH1,EPB41L3,COBL,WWC1,GPM6A,CGNL1,FLRT3,EPS8L2,ID1,JPH1,PLD5,ANOS1	Pubmed	23428975	Secreted caveolin-1 enhances periodontal inflammation by targeting gingival fibroblasts.	Pubmed	0.008367	1	0.01996	0.2346	1	1	CAV1												Pubmed	25456138	Distinct Roles for JNK and IKK Activation in Agouti-Related Peptide Neurons in the Development of Obesity and Insulin Resistance.	Pubmed	0.03731	1	0.04949	0.546	1	4	MAPK8	Pubmed	29168291	The COL5A3 and MMP9 genes interact in eczema susceptibility.	Pubmed	0.02736	1	0.0477	0.5402	1	2	COL5A3
MicroRNA	mmu-miR-7671-3p		MirDB	0.001703	1	0.01148	0.1119	3	9	CTCFL,NEUROG3,RBFOX3	ToppCell Atlas	dc52dd2957be3f40001f0a56f3d9ac9d66ea466e	droplet-Lung-1m-Endothelial-lymphatic_endothelial-lymphatic_endothelial_cell-lymphatic_endothelial_cell|1m / method, tissue, age, lineage, sublineage, cell ontologies, cell type and subtype	Mouse Aging Atlas- Tabula Muris Senis (Lung and Trachea)	1.572e-15	5.136e-11	9.537e-15	1.046e-13	35	188	ADM,PCDH7,PARM1,LMCD1,TMEM158,CP,SNCAIP,PROX1,RELN,KCTD1,PTHLH,ATP9A,SEMA3D,SEMA3A,FAH,SMPD3,FOXC2,MMRN1,ATP8A2,CPLX2,NPAS3,NACAD,GJA1,BARX1,KLHL4,GPM6A,NR2F2,TGFB3,FAM174B,ZDHHC15,ZIC2,TSPYL5,FOXP2,LAMA4,MAF	Pubmed	23982215	Tpl2 kinase impacts tumor growth and metastasis of clear cell renal cell carcinoma.	Pubmed	0.008367	1	0.01996	0.2346	1	1	MAP3K8												Pubmed	22487833	[Association analysis of genetic polymorphisms of TCF7L2, CDKAL1, SLC30A8, HHEX genes and microvascular complications of type 2 diabetes mellitus].	Pubmed	0.03731	1	0.04949	0.546	1	4	SLC30A8	Pubmed	14559250	Type 1 angiotensin II receptor-associated protein ARAP1 binds and recycles the receptor to the plasma membrane.	Pubmed	0.02736	1	0.0477	0.5402	1	2	AGTRAP
MicroRNA	hsa-miR-363-5p		MirDB	0.001706	1	0.01149	0.1121	18	288	UNC5A,PCDHB16,ATP2B2,VWDE,SYNGAP1,CAPN6,PTGES3L,CHAD,UAP1L1,PRELP,LHX6,CNNM4,CCDC150,IQSEC2,BTN3A1,TIAM1,FCHSD1,LAMA5	ToppCell Atlas	6c6486cae9a8f2f8200598cb4bfd3fd513eb28a3	droplet-Lung-3m-Mesenchymal-fibroblast-adventitial_fibroblast-adventitial_fibroblast_l17|3m / method, tissue, age, lineage, sublineage, cell ontologies, cell type and subtype	Mouse Aging Atlas- Tabula Muris Senis (Lung and Trachea)	1.572e-15	5.136e-11	9.537e-15	1.046e-13	35	188	RHOJ,GALNT16,PCDH19,LRRN1,CCDC80,STC2,BCAT1,CDC6,COL3A1,OLFML2B,TMEM158,CREB5,CCN2,DLX6,RBP1,ABCC9,EBF1,SEMA3D,LHFPL6,STK32B,F3,DACT1,ITGA11,SFRP1,SFRP2,GAS1,SMOC2,FNDC1,PRSS23,SERTAD4,FLRT2,NAV1,FRMD6,LOXL1,LUM	Pubmed	3524673	Amino acid sequence of human von Willebrand factor.	Pubmed	0.008367	1	0.01996	0.2346	1	1	VWF												Pubmed	23147113	EphB2 receptor forward signaling controls cortical growth cone collapse via Nck and Pak.	Pubmed	0.03731	1	0.04949	0.546	1	4	EPHB2	Pubmed	27861869	S100B‚Äâ+‚ÄâA1 CELISA: A Novel Potency Assay and Screening Tool for Redifferentiation Stimuli of Human Articular Chondrocytes.	Pubmed	0.02736	1	0.0477	0.5402	1	2	S100B
MicroRNA	hsa-miR-34b:mirSVR_lowEffct	hsa-miR-34b:mirSVR_nonconserved_lowEffect-0.1-0.5	MicroRNA.org	0.001709	1	0.0115	0.1122	74	1825	SFTA3,ACTN2,LRRC7,SMIM17,COL28A1,AOC3,NEUROD2,CACNA1G,FMNL1,MGAM,AMDHD1,RASGRP4,YIPF2,RASGRP3,FLJ43315,APOBEC3D,ADAMTS4,POU2AF1,NMNAT3,CCDC144A,IFT172,PSMB8,LOC100287290,RARG,CNNM4,CFAP69,OLIG2,EPHA10,CNTNAP3,LGR4,PCDH12,ARMCX1,ZNF585B,BTN3A3,NDRG1,ART5,CXCL12,BCL2L15,SRSF5,FOSB,RASEF,SNAPC1,TP53AIP1,GABRG2,PALD1,SLC22A25,UBE2Q2P2,DZIP1L,STAT5A,ANKRD36BP2,AFAP1L2,ST8SIA6,SULF1,PLCB1,WDR72,VAX1,SASH1,KCNG3,CDK20,COX6B2,PRMT8,TRIM4,CLEC5A,EBF2,DNAJC12,UNKL,PLEKHH2,LINC03009,ICA1,GUSBP1,EOLA2-DT,IL11RA,FZD5,ANKDD1A	ToppCell Atlas	c2101ded71fb16b8ddbc1f883911b1ed2a533ffc	droplet-Limb_Muscle-Pre-Sort-18m-Macroglial|Limb_Muscle / Tongue_Heart_Limb_Muscle_Aorta_Diaphragm - method, tissue, subtissue, age, lineage, cell ontology and free annotation	Mouse Aging Atlas- Tabula Muris Senis	1.572e-15	5.136e-11	9.537e-15	1.046e-13	35	188	MBP,SLITRK1,FZD1,AMBN,GAS7,VAT1L,IGSF11,CTXND1,NRXN1,PMP2,SOSTDC1,POU3F4,SLC35F1,ZNF536,GDPD2,ELOVL2,PTPRZ1,ZMAT4,PRIMA1,ETV1,NRN1,FABP7,CSPG5,CHL1,NKAIN2,SEPTIN3,PCDH11X,ADGRL3,GPM6B,GRIK2,CADM1,CADM2,KCNA2,PPP1R14C,ADAM12	Pubmed	21464922	Advanced computational biology methods identify molecular switches for malignancy in an EGF mouse model of liver cancer.	Pubmed	0.008367	1	0.01996	0.2346	1	1	EGF												Pubmed	28874522	Efficient stimulus-secretion coupling at ribbon synapses requires RIM-binding protein tethering of L-type Ca2+ channels.	Pubmed	0.03731	1	0.04949	0.546	1	4	RIMBP2	Pubmed	22046357	N-cofilin can compensate for the loss of ADF in excitatory synapses.	Pubmed	0.02736	1	0.0477	0.5402	1	2	DSTN
MicroRNA	mmu-miR-696		MirDB	0.001711	1	0.01151	0.1123	7	61	PCDHA9,PCDHAC2,PCDHA11,PCDHA8,PCDHA7,PCDHA5,PCDHA2	ToppCell Atlas	fe361215f4ba841aa5e1e581fb56f2f4d3ccd201	COVID-19-Heart-Fib_1|COVID-19 / Disease (COVID-19 only), tissue and cell type	COVID-19 Autopsy Atlas (Lung, Liver, Kidney, Heart)	1.572e-15	5.136e-11	9.537e-15	1.046e-13	35	188	GAS7,CCDC80,UNC5C,NCAM2,PCDH9,DCLK1,PDE1A,NOX4,TENM4,BOC,BNC2,TSHZ2,GLIS3,EBF1,LPAR1,EGFR,LHFPL6,EPHA3,GASK1B,SVEP1,BICC1,SOX6,ITGA11,PDGFD,SPOCK1,SMOC2,MAMDC2,ADGRL3,ZFPM2,THBS2,TRPS1,TRIM9,FOXP2,FRMD6,LTBP2	Pubmed	19032966	The -2518A>G promoter polymorphism in the CCL2 gene is not associated with systemic sclerosis susceptibility or phenotype: results from a multicenter study of European Caucasian patients.	Pubmed	0.008367	1	0.01996	0.2346	1	1	CCL2												Pubmed	31958058	YAP1 and TAZ negatively control bone angiogenesis by limiting hypoxia-inducible factor signaling in endothelial cells.	Pubmed	0.03731	1	0.04949	0.546	1	4	WWTR1	Pubmed	29555575	ACOT1 expression is associated with poor prognosis in gastric adenocarcinoma.	Pubmed	0.02736	1	0.0477	0.5402	1	2	GLI3
MicroRNA	hsa-miR-1279:mirSVR_highEffct	hsa-miR-1279:mirSVR_nonconserved_highEffect-0.5	MicroRNA.org	0.001716	1	0.01153	0.1125	41	881	ACADL,AFG3L1P,MAGEH1,WDR19,OPRM1,CD40,CDH12,ZNF233,PLAGL1,SLC25A27,GATA5,PRH2,WSB1,PTPRC,IL23R,CNNM4,ABCC6P1,ADGRG2,RSKR,EPOR,LGR4,NMUR1,CCDC150,SLCO1A2,GABRG2,EPHA6,LRRC70,STAT5A,IFIH1,ANKRD36BP2,PLCB1,GNGT1,PRLHR,ZNF577,TFAP2B,TRPV1,PABIR3,KCNT2,ZNF37A,APRG1,LYZ	ToppCell Atlas	e5cad03f4a64147fe8174e7f614cf45233ffb9b7	Adult-Endothelial-alveolar_capillary_endothelial_cell_(Cap2;_aerocyte)|Adult / Lineage, Cell type, age group and donor	Human Lung Cells in 3 Age Groups (Wang et al.)	1.572e-15	5.136e-11	9.537e-15	1.046e-13	35	188	MEIS1,PLEKHG1,JCAD,LGR5,STXBP6,SH3RF3,CALD1,LDB2,PDLIM1,PDE1C,CHRM2,JAM2,ARHGAP29,NOX4,DACH1,DPYSL3,EDNRB,LHFPL6,EPAS1,THSD4,NCALD,RTN1,SEMA3A,PRICKLE2,CHL1,PCDH17,NRK,ADGRL3,SYNE1,TIMP3,HPGD,HSPA1B,ID1,KDR,AFF3	Pubmed	10742103	Functional haploinsufficiency of the human homeobox gene MSX2 causes defects in skull ossification.	Pubmed	0.008367	1	0.01996	0.2346	1	1	MSX2												Pubmed	21635935	MHC class II upregulation and colocalization with Fas in experimental models of immune-mediated bone marrow failure.	Pubmed	0.03731	1	0.04949	0.546	1	4	FAS	Pubmed	34275420	New Œ±IIbŒ≤3 variants in 28 Turkish Glanzmann patients; structural hypothesis for complex activation by residues variations in I-EGF domains.	Pubmed	0.02736	1	0.0477	0.5402	1	2	ITGB3
MicroRNA	hsa-miR-1202:mirSVR_highEffct	hsa-miR-1202:mirSVR_nonconserved_highEffect-0.5	MicroRNA.org	0.00173	1	0.01162	0.1133	28	535	APOL1,WDR19,CAPRIN2,CLDN10,CDH5,CENPA,TMEM105,PSMB8,LHX6,SLC15A3,CXCL12,SRSF5,MED8,NLRP1,CCDC152,EPHA6,GALT,SSPOP,STXBP2,GNGT1,PCDHA5,LEFTY2,HLA-DRA,PIK3IP1,TSSC2,SP110,KCNT2,IGF2BP2-AS1	ToppCell Atlas	3b8b9161f0fdcbde302ce5b4c0bc874628211109	droplet-Limb_Muscle-Pre-Sort-18m-Macroglial-Schwann_cell|Limb_Muscle / Tongue_Heart_Limb_Muscle_Aorta_Diaphragm - method, tissue, subtissue, age, lineage, cell ontology and free annotation	Mouse Aging Atlas- Tabula Muris Senis	1.572e-15	5.136e-11	9.537e-15	1.046e-13	35	188	MBP,SLITRK1,FZD1,AMBN,GAS7,VAT1L,IGSF11,CTXND1,NRXN1,PMP2,SOSTDC1,POU3F4,SLC35F1,ZNF536,GDPD2,ELOVL2,PTPRZ1,ZMAT4,PRIMA1,ETV1,NRN1,FABP7,CSPG5,CHL1,NKAIN2,SEPTIN3,PCDH11X,ADGRL3,GPM6B,GRIK2,CADM1,CADM2,KCNA2,PPP1R14C,ADAM12	Pubmed	1465456	Genomic structure of DNA encoding the lymphocyte homing receptor CD44 reveals at least 12 alternatively spliced exons.	Pubmed	0.008367	1	0.01996	0.2346	1	1	CD44												Pubmed	18382767	Gadd45beta promotes hepatocyte survival during liver regeneration in mice by modulating JNK signaling.	Pubmed	0.03731	1	0.04949	0.546	1	4	MAPK8	Pubmed	34948090	The Study of a 231 French Patient Cohort Significantly Extends the Mutational Spectrum of the Two Major Usher Genes MYO7A and USH2A.	Pubmed	0.02736	1	0.0477	0.5402	1	2	USH2A
MicroRNA	hsa-miR-155:mirSVR_highEffct	hsa-miR-155:mirSVR_conserved_highEffect-0.5	MicroRNA.org	0.001732	1	0.01162	0.1134	61	1446	ACADL,CLK4,ACTN2,MICB,CCT6P1,LRRC7,ARVCF,NKTR,CD3G,GLIPR1L2,DNAAF1,CEBPB,PEG3,MYO3B,PART1,ADAMTS4,PPEF1,C20orf96,CTCFL,MEIOC,PKIB,XAF1,WSB1,PCDHA9,ZNF790-AS1,MYO15A,EN2,ERBB3,EYA1,HOOK1,SLC6A4,SLC15A2,MRGPRX3,ZNF83,PALD1,GALT,LUC7L3,LRRC70,GJA5,PLCB1,ABHD1,GNGT1,WDR72,ZNF577,PCDHAC2,PCDHA11,PCDHA8,PCDHA7,PCDHA5,PCDHA2,ABCA5,HDC,HPSE2,BHMT2,PLEKHH2,SPIN2B,CCDC144NL,IRF8,PABIR3,ZNF37A,ADAMTSL3	ToppCell Atlas	7191087d8754f5e8700e3d744cd920ee26db1e57	droplet-Limb_Muscle-nan-3m-Mesenchymal-nan|Limb_Muscle / Tongue_Heart_Limb_Muscle_Aorta_Diaphragm - method, tissue, subtissue, age, lineage, cell ontology and free annotation	Mouse Aging Atlas- Tabula Muris Senis	1.572e-15	5.136e-11	9.537e-15	1.046e-13	35	188	RHOJ,MMP2,ANK1,SLC43A3,GLIPR2,CALCR,ERRFI1,DCLK1,QPCT,COL3A1,COL5A1,CREB5,SYTL2,PTX3,LPAR1,STEAP3,FAP,SMPD3,SEMA3C,ITGA11,FN1,CELF2,GAS1,SMOC2,FNDC1,ADAMTSL1,GRB10,PRSS23,HK2,TMEFF2,PMEPA1,NAV1,FRMD6,LOXL1,LUM	Pubmed	9310473	CD44 regulates hematopoietic progenitor distribution, granuloma formation, and tumorigenicity.	Pubmed	0.008367	1	0.01996	0.2346	1	1	CD44												Pubmed	20731752	Deficiency of insulin-like growth factor 1 reduces vulnerability to chronic alcohol intake-induced cardiomyocyte mechanical dysfunction: role of AMPK.	Pubmed	0.03731	1	0.04949	0.546	1	4	MAPK8	Pubmed	34385821	E3 Ubiquitin Ligase March1 Facilitates OX40L Expression in Allergen-Stimulated Dendritic Cells Through Mediating the Ubiquitination of HDAC11.	Pubmed	0.02736	1	0.0477	0.5402	1	2	HDAC11
MicroRNA	hsa-miR-1256:mirSVR_highEffct	hsa-miR-1256:mirSVR_nonconserved_highEffect-0.5	MicroRNA.org	0.001734	1	0.01162	0.1134	31	613	LRRC7,FGD2,S1PR5,CAPRIN2,LRRN4,CACNA1B,CD3G,P2RY4,SASH3,FLJ43315,L3MBTL1,PRKCH,PROC,STARD8,ZNF790-AS1,BCO2,CATSPER4,HSD17B11,ACP6,SPON1,NBPF3,SGK1,GEM,MIMT1,SULF1,B3GNT9,SASH1,PRMT8,HLA-DRA,CCDC144NL,ITGA2B	ToppCell Atlas	bba6b273bd47dd0e27fde914e9e6fc9d76fd5176	facs-Lung-18m-Mesenchymal-fibroblast-adventitial_fibroblast-adventitial_fibroblast_l17|18m / method, tissue, age, lineage, sublineage, cell ontologies, cell type and subtype	Mouse Aging Atlas- Tabula Muris Senis (Lung and Trachea)	1.572e-15	5.136e-11	9.537e-15	1.046e-13	35	188	MMP2,CCDC80,NDN,BOK,THSD7A,PCSK2,PDE1A,COL3A1,COL5A1,OLFML2B,EPDR1,HTRA1,PTX3,RBP1,LPAR1,SEMA3D,STK32B,DACT1,BICC1,ITGA11,ZNF365,TRIM67,MEGF10,GAS1,SMOC2,MAP7D2,GRIA4,NCS1,GXYLT2,THBS2,INHBA,PCDH15,LOXL1,AP3B2,LUM	Pubmed	33040624	Effects of the ABCB1 C3435T single nucleotide polymorphism on major adverse cardiovascular events in acute coronary syndrome or coronary artery disease patients undergoing percutaneous coronary intervention and treated with clopidogrel: A systematic review and meta-analysis.	Pubmed	0.008367	1	0.01996	0.2346	1	1	ABCB1												Pubmed	12818176	JNK-mediated BIM phosphorylation potentiates BAX-dependent apoptosis.	Pubmed	0.03731	1	0.04949	0.546	1	4	MAPK8	Pubmed	18000680	Prognostic significance of the Fas-receptor/Fas-ligand system in cervical squamous cell carcinoma.	Pubmed	0.02736	1	0.0477	0.5402	1	2	FAS
MicroRNA	hsa-miR-1249-5p		MirDB	0.001734	1	0.01162	0.1134	31	613	ADCY7,LENG8,ATP2A3,AVPR2,SYNGAP1,CPLX3,WHRN,ADAMTS2,SELENOM,POU2AF1,C20orf96,SH3PXD2A,PRELP,PITPNM3,TMEM63A,RASSF5,DLX3,SGSM1,RASL12,KCNIP3,F12,FLT3LG,ABTB1,HSPB7,SLC38A5,GNAT1,VAX1,EMILIN1,HOXA2,IFIT1,IL17REL	ToppCell Atlas	2ef08313087e91985bcffc46c3798470cdeec49c	droplet-Lung-1m-Endothelial-lymphatic_endothelial|1m / method, tissue, age, lineage, sublineage, cell ontologies, cell type and subtype	Mouse Aging Atlas- Tabula Muris Senis (Lung and Trachea)	1.572e-15	5.136e-11	9.537e-15	1.046e-13	35	188	ADM,PCDH7,PARM1,LMCD1,TMEM158,CP,SNCAIP,PROX1,RELN,KCTD1,PTHLH,ATP9A,SEMA3D,SEMA3A,FAH,SMPD3,FOXC2,MMRN1,ATP8A2,CPLX2,NPAS3,NACAD,GJA1,BARX1,KLHL4,GPM6A,NR2F2,TGFB3,FAM174B,ZDHHC15,ZIC2,TSPYL5,FOXP2,LAMA4,MAF	Pubmed	30844659	Identification of plasma secreted phosphoprotein 1 as a novel biomarker for upper tract urothelial carcinomas.	Pubmed	0.008367	1	0.01996	0.2346	1	1	SPP1												Pubmed	19014618	Apolipoprotein gene polymorphisms and plasma levels in healthy Tunisians and patients with coronary artery disease.	Pubmed	0.03731	1	0.04949	0.546	1	4	APOC1	Pubmed	21652681	IL-7 mediates Ebf-1-dependent lineage restriction in early lymphoid progenitors.	Pubmed	0.02736	1	0.0477	0.5402	1	2	EBF1
MicroRNA	mmu-miR-879-5p		MirDB	0.001737	1	0.01163	0.1135	14	198	CBX4,AOC3,CATSPERG,SLC4A5,TBX19,PCDHGC3,GPR50,SH3PXD2A,CASZ1,RARG,EFNA1,TESK2,LUC7L,ACRBP	ToppCell Atlas	1f1604b6dc0a8ad0be3d9aac0bef448459c22465	droplet-Lung-1m-Endothelial-lymphatic_endothelial-lymphatic_endothelial_cell|1m / method, tissue, age, lineage, sublineage, cell ontologies, cell type and subtype	Mouse Aging Atlas- Tabula Muris Senis (Lung and Trachea)	1.572e-15	5.136e-11	9.537e-15	1.046e-13	35	188	ADM,PCDH7,PARM1,LMCD1,TMEM158,CP,SNCAIP,PROX1,RELN,KCTD1,PTHLH,ATP9A,SEMA3D,SEMA3A,FAH,SMPD3,FOXC2,MMRN1,ATP8A2,CPLX2,NPAS3,NACAD,GJA1,BARX1,KLHL4,GPM6A,NR2F2,TGFB3,FAM174B,ZDHHC15,ZIC2,TSPYL5,FOXP2,LAMA4,MAF	Pubmed	23982252	Down-regulation of stromal caveolin-1 expression in esophageal squamous cell carcinoma: a potent predictor of lymph node metastases, early tumor recurrence, and poor prognosis.	Pubmed	0.008367	1	0.01996	0.2346	1	1	CAV1												Pubmed	20525557	JNK1, JNK2, and JNK3 are involved in P-glycoprotein-mediated multidrug resistance of hepatocellular carcinoma cells.	Pubmed	0.03731	1	0.04949	0.546	1	4	MAPK8	Pubmed	15390181	Acute lymphoblastic leukemia in a patient with Greig cephalopolysyndactyly and interstitial deletion of chromosome 7 del(7)(p11.2 p14) involving the GLI3 and ZNFN1A1 genes.	Pubmed	0.02736	1	0.0477	0.5402	1	2	GLI3
MicroRNA	hsa-miR-642b-3p		MirDB	0.001742	1	0.01165	0.1136	21	360	CLK4,BEND4,AMHR2,CACNA1G,NNAT,CARD14,L3MBTL1,RIT2,ADGRG2,SPTLC3,PCDH12,FCAR,FRK,TPH2,SPIB,RAP1GAP2,AJAP1,CEP43,TFAP2B,KCNT2,NR4A3	ToppCell Atlas	a11b12f1857953bcdbfb5f25e127f2350c39567d	5'-Adult-Appendix-Endothelial-blood_vessel_EC-arterial_capillary|Adult / Celltypes from developing, pediatric, Crohn's, & adult GI tract	Cells of the human intestinal tract mapped across space and time	1.572e-15	5.136e-11	9.537e-15	1.046e-13	35	188	A2M,PLEKHG1,HEG1,JCAD,TNFRSF10C,THSD7A,CAV1,LDB2,PDE2A,JAM2,ARHGAP29,CAVIN1,S1PR1,ZNF385D,MCTP1,EPAS1,TMEM88,F8,CX3CL1,VASH1,ABLIM3,LIMS2,LIMCH1,PLXND1,PCDH17,GNG11,PRSS23,TEK,THBD,TIMP3,ID1,ID3,INHBB,KDR,FAM13C	Pubmed	25193857	LGR5 promotes the proliferation and tumor formation of cervical cancer cells through the Wnt/Œ≤-catenin signaling pathway.	Pubmed	0.008367	1	0.01996	0.2346	1	1	LGR5												Pubmed	37001519	The orphan receptor Nur77 binds cytoplasmic LPS to activate the non-canonical NLRP3 inflammasome.	Pubmed	0.03731	1	0.04949	0.546	1	4	NR4A1	Pubmed	24284075	Src-like-adaptor protein (SLAP) differentially regulates normal and oncogenic c-Kit signaling.	Pubmed	0.02736	1	0.0477	0.5402	1	2	SLA
MicroRNA	hsa-miR-642a-3p		MirDB	0.001742	1	0.01165	0.1136	21	360	CLK4,BEND4,AMHR2,CACNA1G,NNAT,CARD14,L3MBTL1,RIT2,ADGRG2,SPTLC3,PCDH12,FCAR,FRK,TPH2,SPIB,RAP1GAP2,AJAP1,CEP43,TFAP2B,KCNT2,NR4A3	ToppCell Atlas	707ebf76cc6fb600b2f07793cf4ea9482c0de79d	Control-Epithelial_cells|Control / group, cell type (main and fine annotations)	COVID-19 Lung Autopsy Data (SCP1219)	1.572e-15	5.136e-11	9.537e-15	1.046e-13	35	188	MET,MTUS1,ALCAM,SHROOM3,SORBS2,SH3RF1,SLC4A4,TMTC2,ERRFI1,MAP3K13,ENTREP1,PARM1,MICAL2,SLC22A23,FAM184A,VEPH1,NTN4,P3H2,TMC5,THSD4,ERBB4,MECOM,DLC1,FGFR2,NEBL,LIMCH1,MAST4,COBL,WWC1,GPM6A,DSTN,SGMS2,CADM1,STOX2,FOXP2	Pubmed	36027755	Effect of MTTP -493G/T, I128T, Q95H and Q244E polymorphisms on hepatic steatosis in patients with chronic hepatitis.	Pubmed	0.008367	1	0.01996	0.2346	1	1	MTTP												Pubmed	24668814	Protrudin regulates endoplasmic reticulum morphology and function associated with the pathogenesis of hereditary spastic paraplegia.	Pubmed	0.03731	1	0.04949	0.546	1	4	REEP1	Pubmed	39064873	Expression Profiles of ITGA8 and VANGL2 Are Altered in Congenital Anomalies of the Kidney and Urinary Tract (CAKUT).	Pubmed	0.02736	1	0.0477	0.5402	1	2	VANGL2
MicroRNA	hsa-miR-6745		MirDB	0.001743	1	0.01165	0.1136	23	409	UNC5A,UVSSA,PCDHB16,ATP2B2,VWDE,SYNGAP1,CAPN6,PTGES3L,CD74,CHAD,UAP1L1,PRELP,LHX6,CNNM4,SCNN1A,CCDC150,IQSEC2,BTN3A1,TIAM1,HLA-DOA,FCHSD1,LAMA5,ZNF736	ToppCell Atlas	bff61a784ef8bc040f5c7baabccaf7a7cddd5a31	343B-Endothelial_cells-Endothelial-E-|343B / Donor, Lineage, Cell class and subclass (all cells)	Tissue Stability Cell Atlas - Lung Cells	1.595e-15	5.211e-11	9.629e-15	1.056e-13	36	199	A2M,DYSF,MEIS1,MEIS2,HEG1,JCAD,STXBP6,STC2,NFIB,CALD1,CAV1,PAPSS2,LDB2,JAM2,ARHGAP29,LMCD1,CAVIN1,PALMD,S1PR1,EFNB2,EPAS1,TMEM88,CX3CL1,LIMS2,POSTN,ACKR1,PLK2,PCDH17,STC1,GNG11,TMSB15A,PRSS23,TEK,TIMP3,KDR,LIFR	Pubmed	19007985	Early gene expression and morphogenesis of the murine chorioallantoic placenta in vivo and in vitro.	Pubmed	0.008367	1	0.01996	0.2346	1	1	FGFR2												Pubmed	12113906	Relationship among (1)H-magnetic resonance spectroscopy, brain volumetry and genetic polymorphisms in humans with memory impairment.	Pubmed	0.03731	1	0.04949	0.546	1	4	APOC1	Pubmed	21735477	Epigenetic regulation of osteoclast differentiation: possible involvement of Jmjd3 in the histone demethylation of Nfatc1.	Pubmed	0.02736	1	0.0477	0.5402	1	2	KDM6B
MicroRNA	hsa-miR-4295:mirSVR_highEffct	hsa-miR-4295:mirSVR_nonconserved_highEffect-0.5	MicroRNA.org	0.00176	1	0.01175	0.1146	51	1161	CLK4,MGST1,CCT6P1,CPZ,LINC00173,CAPRIN2,H19,C1S,NKTR,SPTY2D1,GSAP,USP6,CD72,SNTG2,MYO3B,G0S2,C20orf96,L3MBTL1,TESMIN,PITPNM3,ARHGEF4,CCDC144A,NPNT,ABCC6P1,BCO2,HSD17B11,CFAP69,EPHA10,ERBB3,CNTNAP3,RASL12,HOOK1,TESK2,CXCL12,SLITRK3,SLC6A4,MRGPRX3,SULF1,CCDC62,PLCB1,SASH1,PCDHB4,DNAJB4,TYW1B,DLEU7,HCG27,PIK3IP1,IRF8,PARGP1,APRG1,LY75	ToppCell Atlas	bbb44e2a52f102a6d891ead6c06d6c07221abd33	critical-Epithelial|critical / Severity, Lineage and Cell class of Nasopharyngeal (NS) Samples from Patients and Controls	Upper Airway and Bronchi Atlas of COVID-19 Patients	1.595e-15	5.211e-11	9.629e-15	1.056e-13	36	199	MEIS2,AK1,ALCAM,ALDH1A1,SORBS2,ANXA1,ANXA2,CCDC80,RND3,LYNX1,PROM1,NFIB,KLF5,MORN2,PDLIM1,CP,CIMAP3,NQO1,RDH10,TMC5,F3,NEBL,CHL1,TRIM2,DSTN,PRSS23,PIERCE1,TSPAN6,ABCA13,PLXNB2,IGFBP2,ITGA2,KRT8,KRT18,LGALS3,MAL2	Pubmed	31495971	Transgenic expression of human CD47 reduces phagocytosis of porcine endothelial cells and podocytes by baboon and human macrophages.	Pubmed	0.008367	1	0.01996	0.2346	1	1	CD47												Pubmed	36867660	HPV upregulates MARCHF8 ubiquitin ligase and inhibits apoptosis by degrading the death receptors in head and neck cancer.	Pubmed	0.03731	1	0.04949	0.546	1	4	FAS	Pubmed	26137545	Cyclin D1 Again Caught in the Act: Dyrk1a Links G1 and Neurogenesis in Down Syndrome.	Pubmed	0.02736	1	0.0477	0.5402	1	2	DYRK1A
MicroRNA	mmu-miR-5110		MirDB	0.00176	1	0.01175	0.1146	27	510	ZRSR2,ACR,TTC14,GMNC,RDH16,ATP2B2,NEUROD2,CDH5,HES2,SOX13,SH3PXD2A,PITPNM3,PLVAP,STRC,E2F8,CNNM4,MEGF6,ENG,SCNN1A,CXCL12,FBLN5,TWIST2,HHIP,NR4A1,PROM2,ITGB4,CCBE1	ToppCell Atlas	4b22769882fdd83f9cdca59e4d39ef441e62856b	distal-1-Endothelial-Capillary|1 / Location, Lineage, Cell class (ontology) and Donor from 10X sequencing (macrophage renamed)	Human Lung Cell Atlas (HLCA)	1.595e-15	5.211e-11	9.629e-15	1.056e-13	36	199	A2M,JCAD,RGS5,STXBP6,NFIB,CALD1,NTRK2,CAV1,LDB2,IL32,JAM2,ARHGAP29,CAVIN1,PALMD,DUSP6,S1PR1,EFNB2,EPAS1,BAALC,TMEM88,LINC00472,F8,CX3CL1,LIMS2,POSTN,PLK2,GAS6,PCDH17,STC1,GNG11,TMSB15A,PRSS23,TEK,TIMP3,MARCKSL1,LIFR	Pubmed	26163174	Role of human pulmonary fibroblast-derived MCP-1 in cell activation and migration in experimental silicosis.	Pubmed	0.008367	1	0.01996	0.2346	1	1	CCL2												Pubmed	22233626	Mouse and human strategies identify PTPN14 as a modifier of angiogenesis and hereditary haemorrhagic telangiectasia.	Pubmed	0.03731	1	0.04949	0.546	1	4	EPHB2	Pubmed	37355559	Homocysteine induces ferroptosis in endothelial cells through the systemXc-/GPX4 signaling pathway.	Pubmed	0.02736	1	0.0477	0.5402	1	2	SLC7A11
MicroRNA	hsa-miR-367*:mirSVR_highEffct	hsa-miR-367*:mirSVR_nonconserved_highEffect-0.5	MicroRNA.org	0.001765	1	0.01177	0.1148	40	855	ACADL,UBQLNL,CEACAM1,BRAT1,KYNU,SPTY2D1,DNHD1,LINC01465,CD40,CD72,KLF4,CKS2,MYO3B,APOBEC3D,SEC31B,MEIOC,PRH2,RASSF5,PTPRC,DLX3,IL23R,GUSBP3,SNX25,RSKR,GLDN,MYCT1,NLRP1,SMTNL2,CES1P1,KIZ,SASH1,KCNG3,HAVCR2,BHMT2,EOLA2-DT,ZNF208,ITGAL,LINC00960,KCNMB1,ZNF286A	ToppCell Atlas	32bdfff40fd442b88489c8b0f79af3927a51a03c	NS-control-d_0-4-Epithelial-Secretory|d_0-4 / Location, Severity, dps_group, Lineage and Cell class of Upper airway (combined)	Upper Airway and Bronchi Atlas of COVID-19 Patients	1.595e-15	5.211e-11	9.629e-15	1.056e-13	36	199	MEIS1,BHLHE40,SLC4A4,NFIB,KLF5,SEMA5A,OTX1,CD44,PAM,PBX1,FOXN3,CP,RAI14,TSHZ2,AKR1C2,PTPRZ1,NIBAN1,VTCN1,RDH10,MYOF,EGFR,EPAS1,MECOM,FGFR2,SLITRK6,CARMIL1,RHOBTB3,SLC12A2,CHL1,DTX4,PRSS23,ID1,IFI16,TCIM,SLC38A1,LGALS8	Pubmed	19032942	Overexpression of the transcriptional coregulator Cited2 protects against glucocorticoid-induced atrophy of C2C12 myotubes.	Pubmed	0.008367	1	0.01996	0.2346	1	1	CITED2												Pubmed	10477557	Studies in B7-deficient mice reveal a critical role for B7 costimulation in both induction and effector phases of experimental autoimmune encephalomyelitis.	Pubmed	0.03731	1	0.04949	0.546	1	4	CD86	Pubmed	15630140	Conversion of CD4+ CD25- cells into CD4+ CD25+ regulatory T cells in vivo requires B7 costimulation, but not the thymus.	Pubmed	0.02736	1	0.0477	0.5402	1	2	CD86
MicroRNA	hsa-miR-218:mirSVR_highEffct	hsa-miR-218:mirSVR_conserved_highEffect-0.5	MicroRNA.org	0.001771	1	0.0118	0.1151	55	1275	SLC24A4,CDK10,CCDC74A,CEACAM1,NPAS2,TBC1D26,L3MBTL4,PDYN,RASGRP3,LINC02175,DPY19L2P1,CARD14,TRIM74,GOSR2,PRH2,DEF6,FCRL5,RASSF5,ABCD4,IL23R,NRIP2,HERC2P9,CATSPERB,OLIG2,ACP6,SPTLC3,LGR4,KCNIP3,HOOK1,SPON1,NID2,MYCT1,C2orf88,CCDC150,FRK,CD226,SPIB,MTMR11,SASH1,PCDHA5,OTP,LPAR3,HLA-DQB1,CLEC5A,ZIM2,RBFOX3,IRF8,XDH,TFAP2E,ITGAL,AHSA2P,HTRA3,ZNF248,LHCGR,LMO7	ToppCell Atlas	84e30c39c2f050aa64af167999824c1cba32ba05	medial-Endothelial-Capillary_Aerocyte|medial / Location, Lineage, Cell class (ontology) and Donor from 10X sequencing (macrophage renamed)	Human Lung Cell Atlas (HLCA)	1.595e-15	5.211e-11	9.629e-15	1.056e-13	36	199	PLEKHG1,STXBP6,B3GALNT1,NEDD9,CALD1,CAV1,PAPSS2,PDLIM1,SERPINE1,CDKN2B,IL32,ARHGAP29,SOSTDC1,CREB5,CAVIN1,HTRA1,TSHZ2,TMEM47,S1PR1,EDNRB,NTN4,LHFPL6,EPAS1,NCALD,CX3CL1,PHLDA1,CHL1,DNAJC1,GNG11,TIMP3,HPGD,ID3,ITGA3,TUBA1A,KDR,MARCKS	Pubmed	17126807	Osteoclast formation is strongly reduced both in vivo and in vitro in the absence of CD47/SIRPalpha-interaction.	Pubmed	0.008367	1	0.01996	0.2346	1	1	CD47												Pubmed	18776219	Transcriptional mechanism for the paired miR-433 and miR-127 genes by nuclear receptors SHP and ERRgamma.	Pubmed	0.03731	1	0.04949	0.546	1	4	ESRRG	Pubmed	23442119	Normal exon copy number of the GLI2 and GLI3 genes in patients with esophageal atresia.	Pubmed	0.02736	1	0.0477	0.5402	1	2	GLI3
MicroRNA	mmu-miR-7688-3p		MirDB	0.001778	1	0.01184	0.1155	22	385	MFAP4,UVSSA,ATP2A3,WDR90,SPTY2D1,CD5,PGF,SASH3,HSD17B13,EPHB3,SGSM1,CXCL12,GRIK3,PRMT8,MGLL,PRSS53,FRRS1L,TCF23,ATG16L2,NR4A3,LGALS1,GASK1A	ToppCell Atlas	af226a6c50747dad9ca696463e715913b3ac17c0	distal-2-mesenchymal-Airway_Smooth_Muscle|2 / Location, Lineage, Cell class (ontology) and Donor from 10X sequencing (macrophage renamed)	Human Lung Cell Atlas (HLCA)	1.595e-15	5.211e-11	9.629e-15	1.056e-13	36	199	MAP1B,ACTA2,ACTG2,GALNT16,MYH10,NDN,CALD1,NTRK3,PAPPA,PDE3A,PARM1,COL3A1,PRRX1,OLFML2B,NTN4,RCAN2,MYL9,ARID5B,ANTXR1,FST,FOXC2,SOX6,SLIT3,SNAI2,DKK3,SMOC2,TAGLN,GPM6B,TGFB1I1,HSPA2,ID4,KRT18,JPH2,SSPN,LOXL1,LTBP2	Pubmed	19917774	TLR4 signaling augments B lymphocyte migration and overcomes the restriction that limits access to germinal center dark zones.	Pubmed	0.008367	1	0.01996	0.2346	1	1	TLR4												Pubmed	8621612	Pharmacologic manipulation of ob expression in a dietary model of obesity.	Pubmed	0.03731	1	0.04949	0.546	1	4	TUB	Pubmed	39159682	ETS1 drives EGF-induced glycolytic shift and metastasis of epithelial ovarian cancer cells.	Pubmed	0.02736	1	0.0477	0.5402	1	2	EGF
MicroRNA	hsa-miR-362-3p:mirSVR_highEffct	hsa-miR-362-3p:mirSVR_conserved_highEffect-0.5	MicroRNA.org	0.001783	1	0.01187	0.1158	36	747	ACAN,SPDYE5,BAHCC1,BCAS1,RDH16,SYNGAP1,GSAP,PDYN,GLYCTK,PLAGL1,FLJ43315,COL9A3,COL13A1,ADAMTS4,PCDHA9,NPNT,SPATA6L,TMEM39A,GOLGA6L9,SAG,NBPF3,PCDHAC2,PCDHA11,PCDHA8,PCDHA7,PCDHA5,PCDHA2,HAVCR2,TIAM1,HDC,NR4A1,PLEKHH2,METTL17,CCDC144NL,STEAP2,GASK1A	ToppCell Atlas	bd9b36dcf61eaa628ce1b70d21c5783b64c29e8f	3'-Child04-06-SmallIntestine-Mesenchymal-Pericytes-Pericyte|Child04-06 / Celltypes from developing, pediatric, Crohn's, & adult GI tract	Cells of the human intestinal tract mapped across space and time	1.595e-15	5.211e-11	9.629e-15	1.056e-13	36	199	A2M,MAP1B,ACTA2,RGS5,CALD1,CAV1,RUNX1T1,CDH6,SEMA5B,ARHGAP29,RASAL2,SLC35F1,CRMP1,CAVIN1,TMEM47,ABCC9,EBF1,NTN4,LHFPL6,EPAS1,RCAN2,CRIM1,DLC1,MYL9,PEAR1,SGIP1,SMOC2,TAGLN,GNG11,PRSS23,NR2F2,TGFB1I1,GUCY1A2,TIMP3,GRIP2,FAM13C	Pubmed	24354242	[Increased expression of the c-Met receptor mRNA in gastric cancer].	Pubmed	0.008367	1	0.01996	0.2346	1	1	MET												Pubmed	29500247	Whole exome sequencing identifies mutations in 10% of patients with familial non-syndromic cleft lip and/or palate in genes mutated in well-known syndromes.	Pubmed	0.03731	1	0.04949	0.546	1	4	LRP6	Pubmed	22431000	miR-106a is frequently upregulated in gastric cancer and inhibits the extrinsic apoptotic pathway by targeting FAS.	Pubmed	0.02736	1	0.0477	0.5402	1	2	FAS
MicroRNA	hsa-miR-4674		MirDB	0.001784	1	0.01187	0.1158	13	177	DMBX1,ATP8B3,P2RY6,CD40,NGEF,NWD1,RSKR,ANKRD6,CEP43,TFAP2B,BTN3A2,GIPC3,RASGEF1A	ToppCell Atlas	3cb1d9d9de64ed0a56c4f8d5e2fa02a13a73d8ac	343B-Endothelial_cells-Endothelial-E|343B / Donor, Lineage, Cell class and subclass (all cells)	Tissue Stability Cell Atlas - Lung Cells	1.595e-15	5.211e-11	9.629e-15	1.056e-13	36	199	A2M,DYSF,MEIS1,MEIS2,HEG1,JCAD,STXBP6,STC2,NFIB,CALD1,CAV1,PAPSS2,LDB2,JAM2,ARHGAP29,LMCD1,CAVIN1,PALMD,S1PR1,EFNB2,EPAS1,TMEM88,CX3CL1,LIMS2,POSTN,ACKR1,PLK2,PCDH17,STC1,GNG11,TMSB15A,PRSS23,TEK,TIMP3,KDR,LIFR	Pubmed	30144023	The expression of LINE1-MET chimeric transcript identifies a subgroup of aggressive breast cancers.	Pubmed	0.008367	1	0.01996	0.2346	1	1	MET												Pubmed	29298863	Dual regulation of HMGB1 by combined JNK1/2-ATF2 axis with miR-200 family in nonalcoholic steatohepatitis in mice.	Pubmed	0.03731	1	0.04949	0.546	1	4	MAPK8	Pubmed	15558322	Tight junction protein MAGI-1 is up-regulated by transfection with connexin 32 in an immortalized mouse hepatic cell line: cDNA microarray analysis.	Pubmed	0.02736	1	0.0477	0.5402	1	2	MAGI1
MicroRNA	hsa-miR-873-5p.1:TargetScan	hsa-miR-873-5p.1	TargetScan	0.001787	1	0.01187	0.1158	17	266	COLQ,CPLX3,POLR2J2,ADAMTS2,RAX,PIGG,IL23R,ARGLU1,CNNM4,KCNIP3,NPFFR1,MTMR11,AFAP1L2,GLI1,PADI2,HMOX1,FZD5	ToppCell Atlas	aa2b51940115c22768c0d7493b4b60d41df3f376	NS-moderate-d_16-33-Epithelial|d_16-33 / Location, Severity, dps_group, Lineage and Cell class of Upper airway (combined)	Upper Airway and Bronchi Atlas of COVID-19 Patients	1.595e-15	5.211e-11	9.629e-15	1.056e-13	36	199	MEIS2,AK1,ALCAM,ALDH1A1,SORBS2,ANXA1,ANXA2,CCDC80,RND3,LYNX1,NFIB,KLF5,PDLIM1,CP,PPIC,TSHZ2,AKR1C2,NQO1,RDH10,TMC5,EPAS1,F3,S100A6,NEBL,SH2D4A,TRIM2,DSTN,PRSS23,TSPAN6,ABCA13,PLXNB2,ID1,KRT8,KRT18,LGALS3,MAL2	Pubmed	32480134	Clinical significance of neuropilin-2 expression in laryngeal squamous cell carcinoma.	Pubmed	0.008367	1	0.01996	0.2346	1	1	NRP2												Pubmed	22389666	Common molecular etiologies are rare in nonsyndromic Tibetan Chinese patients with hearing impairment.	Pubmed	0.03731	1	0.04949	0.546	1	4	POU3F4	Pubmed	11516565	Pre- and postnatal expression of brain-derived neurotrophic factor mRNA/protein and tyrosine protein kinase receptor B mRNA in the mouse hippocampus.	Pubmed	0.02736	1	0.0477	0.5402	1	2	NTRK2
MicroRNA	hsa-miR-6808-5p:Functional MTI (Weak)	Functional MTI (Weak)	miRTarbase	0.001789	1	0.01187	0.1158	33	667	SLC24A4,ALOX15,MUC20,BTLA,TVP23C,NDUFA7,C3,PTGES3L,SERPINH1,HSD17B13,TRIM74,COL13A1,WSB1,SLC36A2,EFNA1,MRNIP,NMUR1,ZNF585B,NDRG1,BCL2L15,FUT2,SMTNL2,GABRR2,IQSEC2,C5AR2,NPFFR1,POFUT2,HAVCR2,TCF23,RGS9BP,AGAP9,STEAP2,LINC00598	ToppCell Atlas	f1039d1ab498fc58f0feba545df05833c235db74	medial-Endothelial-Capillary_Aerocyte-2|medial / Location, Lineage, Cell class (ontology) and Donor from 10X sequencing (macrophage renamed)	Human Lung Cell Atlas (HLCA)	1.595e-15	5.211e-11	9.629e-15	1.056e-13	36	199	PLEKHG1,STXBP6,B3GALNT1,NEDD9,CALD1,CAV1,PAPSS2,PDLIM1,SERPINE1,CDKN2B,IL32,ARHGAP29,SOSTDC1,CREB5,CAVIN1,HTRA1,TSHZ2,TMEM47,S1PR1,EDNRB,NTN4,LHFPL6,EPAS1,NCALD,CX3CL1,PHLDA1,CHL1,DNAJC1,GNG11,TIMP3,HPGD,ID3,ITGA3,TUBA1A,KDR,MARCKS	Pubmed	27060324	[Association of von Willebrand factor gene polymorphisms with coronary artery disease among ethnic southern Han Chinese].	Pubmed	0.008367	1	0.01996	0.2346	1	1	VWF												Pubmed	12471037	Association of the atypical protein kinase C-interacting protein p62/ZIP with nerve growth factor receptor TrkA regulates receptor trafficking and Erk5 signaling.	Pubmed	0.03731	1	0.04949	0.546	1	4	NTRK2	Pubmed	24901999	Tumor suppressor DYRK1A effects on proliferation and chemoresistance of AML cells by downregulating c-Myc.	Pubmed	0.02736	1	0.0477	0.5402	1	2	DYRK1A
MicroRNA	mmu-miR-7656-5p		MirDB	0.001789	1	0.01187	0.1158	12	156	LRRN4,ATP2B2,CACNA1B,GATA5,EYA1,TPH2,GRIK3,RASD2,CHST5,EBF2,TCF23,ITGB4	ToppCell Atlas	854628ce91068093c14bd4d45ba38c41469f3549	Bronchial-NucSeq-Stromal-Pericyte|NucSeq / Cell types per location group and 10X technology with lineage, and cell group designations	A spatial multi-omics atlas of the human lung reveals a novel immune cell survival niche	1.595e-15	5.211e-11	9.629e-15	1.056e-13	36	199	ACTA2,RGS5,UNC5C,CALD1,SEMA5A,CDH6,PDE3A,CHRM2,RASAL2,SLC35F1,MASP1,DACH1,ENOX1,EBF1,LEF1,RCAN2,NCALD,CRIM1,PEAR1,SGIP1,FRMD4A,SLIT3,SEPTIN11,PAG1,UNC5D,NR2F1-AS1,SYNM,NR2F2,GUCY1A2,LZTS1,DOK6,TRPC4,IGFBP2,FAM13C,LAMA4,ADGRG6	Pubmed	21209909	Grafted human embryonic progenitors expressing neurogenin-2 stimulate axonal sprouting and improve motor recovery after severe spinal cord injury.	Pubmed	0.008367	1	0.01996	0.2346	1	1	NEUROG2												Pubmed	23040356	BCL11B, FLT3, NOTCH1 and FBXW7 mutation status in T-cell acute lymphoblastic leukemia patients.	Pubmed	0.03731	1	0.04949	0.546	1	4	FBXW7	Pubmed	30906217	BMI1 Deficiency Results in Female Infertility by Activating p16/p19 Signaling and Increasing Oxidative Stress.	Pubmed	0.02736	1	0.0477	0.5402	1	2	COMMD3-BMI1
MicroRNA	hsa-miR-3120-5p:Functional MTI (Weak)	Functional MTI (Weak)	miRTarbase	0.001789	1	0.01187	0.1158	12	156	P2RY6,TNFRSF13C,GLIPR1L2,CTCFL,PITPNM3,FAM110A,NRIP2,PIWIL2,FEM1A,PADI3,GARIN1A,STAT5A	ToppCell Atlas	793ce71b78a68033ef4419ed571e1dd86b40124f	COVID-19-lung-Capillary_2|lung / Disease (COVID-19 only), tissue and cell type	COVID-19 Autopsy Atlas (Lung, Liver, Kidney, Heart)	1.595e-15	5.211e-11	9.629e-15	1.056e-13	36	199	RHOJ,MEIS2,PLEKHG1,JCAD,STXBP6,BMP6,NFIB,THSD7A,LDB2,SERPINE1,PDE1C,JAM2,ARHGAP29,WWTR1,DACH1,PALMD,PTPRM,EFNB2,EPAS1,BAALC,F8,CX3CL1,LIMS2,ACKR1,PCDH17,PRSS23,TEK,TIMP3,ID1,TCIM,NAV1,KDR,ANO2,AFF3,RALGAPA2,LIFR	Pubmed	16963319	Toll-like receptor 4-induced cytokine production circumvents protection conferred by TGF-beta in coxsackievirus-mediated autoimmune myocarditis.	Pubmed	0.008367	1	0.01996	0.2346	1	1	TLR4												Pubmed	31552693	Protein kinase Akt2/PKBŒ≤ is involved in blastomere proliferation of preimplantation mouse embryos.	Pubmed	0.03731	1	0.04949	0.546	1	4	AKT3	Pubmed	32351633	An Analysis of Five TrkB Gene Polymorphisms in Schizophrenia and the Interaction of Its Haplotype with rs6265 BDNF Gene Polymorphism.	Pubmed	0.02736	1	0.0477	0.5402	1	2	NTRK2
MicroRNA	hsa-miR-3115:mirSVR_lowEffct	hsa-miR-3115:mirSVR_nonconserved_lowEffect-0.1-0.5	MicroRNA.org	0.001796	1	0.0119	0.1161	44	966	ADCY10P1,COL28A1,DPPA2,FEZF1,ATP1A2,NEB,NKTR,SLC39A5,NOS3,CACNA1B,PDYN,SLC30A8,CHAD,FLJ43315,BMP8A,C20orf96,CTCFL,BTN2A3P,WSB1,KIF26A,IFT172,SNX25,MYO15A,CTTNBP2,SLC15A3,YJEFN3,ZNF568,NBPF3,PI4KAP2,SLC5A2,FRK,SLC9A5,IQSEC2,GARIN1B,BTN3A2,TIAM1,HLA-DQB1,LINC01567,EBF2,UNKL,TMIGD2,ZNF208,ANKDD1A,EMBP1	ToppCell Atlas	6b3ef5d8f87cdfe5401d05f19339ddfcd9cda476	Skin-Endothelial|Skin / Skin and Kidney Cells in Lupus Nephritis Patients.	Rheumatoid Arthritis and Lupus Nephritis Atlas	1.595e-15	5.211e-11	9.629e-15	1.056e-13	36	199	A2M,DYSF,HEG1,PCDH19,JCAD,ANK1,TNFRSF10C,NEDD9,THSD7A,LDB2,IL32,JAM2,LMCD1,DACH1,EBF1,ZNF385D,MCTP1,NRN1,GASK1B,CX3CL1,PEAR1,ABLIM3,LIMS2,MMRN1,ACKR1,SLFN5,GCNT1,GNG11,TEK,NR2F2,TTPA,VIM,ICAM1,KDR,LIFR,LMO2	Pubmed	18292354	Osteocyte-derived sclerostin inhibits bone formation: its role in bone morphogenetic protein and Wnt signaling.	Pubmed	0.008367	1	0.01996	0.2346	1	1	SOST												Pubmed	17925492	Roles of focal adhesion kinase (FAK) in megakaryopoiesis and platelet function: studies using a megakaryocyte lineage specific FAK knockout.	Pubmed	0.03731	1	0.04949	0.546	1	4	VCL	Pubmed	24803541	EphB2 contributes to human naive B-cell activation and is regulated by miR-185.	Pubmed	0.02736	1	0.0477	0.5402	1	2	EPHB2
MicroRNA	hsa-miR-1306:mirSVR_lowEffct	hsa-miR-1306:mirSVR_nonconserved_lowEffect-0.1-0.5	MicroRNA.org	0.001799	1	0.01192	0.1163	25	460	AMHR2,CCDC88B,SLC26A4,APOBEC3D,CXCL14,STARD8,IL23R,LHX6,GUSBP3,ABCC6P1,TRPV4,EN1,LGR4,FER1L4,ADAMTS13,ADGRD2,TNFRSF1B,EBF2,FRRS1L,FAM157A,CCDC144NL,SMPD4BP,CCDC169,APOLD1,LRRN4CL	ToppCell Atlas	8587bd98de7767a575088afbea07a1feb4516b9b	Parenchymal-NucSeq-Epithelial-Epi_alveolar|NucSeq / Cell types per location group and 10X technology with lineage, and cell group designations	A spatial multi-omics atlas of the human lung reveals a novel immune cell survival niche	1.595e-15	5.211e-11	9.629e-15	1.056e-13	36	199	MTUS1,ALCAM,SHROOM3,SH3RF1,SLC4A4,MAP3K13,RBM47,PARM1,MICAL2,RAI14,TOX,FAM184A,VEPH1,NTN4,EGFR,P3H2,TMC5,THSD4,ERBB4,DRAM1,MECOM,DLC1,FMN1,FGFR2,NEBL,LIMCH1,RHOBTB2,WWC1,GPM6A,CGNL1,FAM174B,CADM1,STOX2,KCNQ3,AFF3,NHSL1	Pubmed	12036967	Altered collagen fibril formation in the sclera of lumican-deficient mice.	Pubmed	0.008367	1	0.01996	0.2346	1	1	LUM												Pubmed	32491259	Functional coupling of presequence processing and degradation in human mitochondria.	Pubmed	0.03731	1	0.04949	0.546	1	4	MIPEP	Pubmed	25608512	KSR1 is coordinately regulated with Notch signaling and oxidative phosphorylation in thyroid cancer.	Pubmed	0.02736	1	0.0477	0.5402	1	2	KSR1
MicroRNA	hsa-miR-3689d		MirDB	0.001801	1	0.01192	0.1163	21	361	CSMD2,ACAN,DOC2A,DACT3,AVPR2,SYNGAP1,CCNA1,CAPN6,OPRM1,CHAD,CTCFL,NRIP2,MLXIPL,GARIN1A,MSTN,GNAT1,DLEU7,DEDD2,SEMA3G,BCAM,ZNF286A	ToppCell Atlas	c5048b31649a0b7eddcd481b0458ed96508f5561	medial-2-Endothelial-Capillary_Aerocyte|2 / Location, Lineage, Cell class (ontology) and Donor from 10X sequencing (macrophage renamed)	Human Lung Cell Atlas (HLCA)	1.595e-15	5.211e-11	9.629e-15	1.056e-13	36	199	PLEKHG1,STXBP6,B3GALNT1,NEDD9,CALD1,CAV1,PAPSS2,PDLIM1,SERPINE1,CDKN2B,IL32,ARHGAP29,SOSTDC1,CREB5,CAVIN1,HTRA1,TSHZ2,TMEM47,S1PR1,EDNRB,NTN4,LHFPL6,EPAS1,NCALD,CX3CL1,PHLDA1,CHL1,DNAJC1,GNG11,TIMP3,HPGD,ID3,ITGA3,TUBA1A,KDR,MARCKS	Pubmed	20837642	Calcium concentration jumps reveal dynamic ion selectivity of calcium-activated chloride currents in mouse olfactory sensory neurons and TMEM16b-transfected HEK 293T cells.	Pubmed	0.008367	1	0.01996	0.2346	1	1	ANO2												Pubmed	24143212	NADPH oxidase deficient mice develop colitis and bacteremia upon infection with normally avirulent, TTSS-1- and TTSS-2-deficient Salmonella Typhimurium.	Pubmed	0.03731	1	0.04949	0.546	1	4	PTPRC	Pubmed	8037837	Gene usage by an anti-U1 snRNP 70K monoclonal autoantibody derived from a lupus-prone mouse.	Pubmed	0.02736	1	0.0477	0.5402	1	2	FAS
MicroRNA	hsa-miR-6833-3p:Functional MTI (Weak)	Functional MTI (Weak)	miRTarbase	0.00181	1	0.01197	0.1167	20	337	KLC3,PTCH2,MX2,CAPN6,OPRM1,PPEF1,SH3PXD2A,PITPNM3,CYP3A5,PAGR1,ZNF83,GARIN1A,SPIB,STAT5A,MEI1,HHIP,HLA-DOA,ZNF208,JAG2,ZNF286A	ToppCell Atlas	6539c197c653fce083a893ac422263abbbc07e79	severe-Platelet|World / Cohort 1 (10x PBMC) with disease condition, cell group and cell class	PBMC Atlas of COVID-19 Patients (Schulte-Schrepping et al.)	1.595e-15	5.211e-11	9.629e-15	1.056e-13	36	199	MAOB,SNN,MEIS1,MPP1,BMP6,H2BC11,CALD1,OXTR,PDLIM1,MTURN,PBX1,PCYT1B,TMEM158,PRKAR1B,PTGS1,PTPRN,RAB27B,VEPH1,EGF,MYL9,PEAR1,ABLIM3,MMRN1,ENDOD1,ENKUR,GNG11,TMSB15A,TGFB1I1,THBS1,TLN1,VEGFC,IGFBP2,STON2,ZNF185,ITGB3,PRTFDC1	Pubmed	27490454	A humanized osteopontin mouse model and its application in immunometabolic obesity studies.	Pubmed	0.008367	1	0.01996	0.2346	1	1	SPP1												Pubmed	17296730	Rev7/MAD2B links c-Jun N-terminal protein kinase pathway signaling to activation of the transcription factor Elk-1.	Pubmed	0.03731	1	0.04949	0.546	1	4	MAPK8	Pubmed	35697791	Cooperation between KDM6B overexpression and TET2 deficiency in the pathogenesis of chronic myelomonocytic leukemia.	Pubmed	0.02736	1	0.0477	0.5402	1	2	KDM6B
MicroRNA	hsa-miR-4768-5p:Functional MTI (Weak)	Functional MTI (Weak)	miRTarbase	0.00181	1	0.01197	0.1167	20	337	KLC3,PTCH2,MX2,CAPN6,OPRM1,PPEF1,SH3PXD2A,PITPNM3,CYP3A5,PAGR1,ZNF83,GARIN1A,SPIB,STAT5A,MEI1,HHIP,HLA-DOA,ZNF208,JAG2,ZNF286A	ToppCell Atlas	0cdbedf09ec72734b86ddab3fec562e066afed92	Bronchial-10x5prime-Stromal-Fibroblastic-Fibro_immune_recruiting|10x5prime / Cell types per location group and 10X technology with lineage, and cell group designations	A spatial multi-omics atlas of the human lung reveals a novel immune cell survival niche	1.595e-15	5.211e-11	9.629e-15	1.056e-13	36	199	SORCS1,RND3,SCUBE2,NNMT,CALD1,SEMA5A,CYP7B1,COL3A1,PRRX1,PCDH11Y,ELOVL2,HS3ST3A1,LPAR1,LGI2,GREM1,RCAN2,EPHA3,SVEP1,EFEMP1,MYL9,UBD,SLIT3,CLSTN2,FNDC1,PCDH11X,TAGLN,STMN2,GRIA4,NR2F1,NR2F2,RSPO3,LZTS1,VCAM1,PLD5,LAMA4,LUM	Pubmed	14603263	Differential expression of pentraxin 3 in fibroblasts from patients with major depression.	Pubmed	0.008367	1	0.01996	0.2346	1	1	PTX3												Pubmed	12595900	DOK4 and DOK5: new Dok-related genes expressed in human T cells.	Pubmed	0.03731	1	0.04949	0.546	1	4	DOK5	Pubmed	29915209	Muscarinic receptor-induced contractions of the detrusor are impaired in TRPC4 deficient mice.	Pubmed	0.02736	1	0.0477	0.5402	1	2	TRPC4
MicroRNA	hsa-miR-6728-3p:Functional MTI (Weak)	Functional MTI (Weak)	miRTarbase	0.001827	1	0.01207	0.1177	9	97	PTGES3L,HYPK,PPEF1,PITPNM3,CYP3A5,GRIK3,MGLL,NR4A3,LINC00598	ToppCell Atlas	448ba982be804007f991d469eca9d885b21ae499	(02)_MMP9/10+-(1)_GFP|(02)_MMP9/10+ / shred by cell type by condition	Human Bronchial Epithelial Cells (HBEC)	1.595e-15	5.211e-11	9.629e-15	1.056e-13	36	199	TAGLN2,MMP2,ANXA2,NT5E,SERPINE1,CDH2,PFKFB4,PKM,ABTB2,CNTN1,SUSD6,PTHLH,HBEGF,EFNB2,S100A10,S100A11,FLNA,SEMA3C,FN1,PHLDA1,SLC20A1,PLK2,ADAMTS15,GRB10,THBS1,FLRT2,H2BC12,VEGFC,WNT7A,ID1,INHBA,ITGA3,PMEPA1,FOSL1,SFXN3,SLC7A5	Pubmed	26853561	Transcription Factor RFX2 Is a Key Regulator of Mouse Spermiogenesis.	Pubmed	0.008367	1	0.01996	0.2346	1	1	RFX2												Pubmed	26951672	Mutually repressive interaction between Brn1/2 and Rorb contributes to the establishment of neocortical layer 2/3 and layer 4.	Pubmed	0.03731	1	0.04949	0.546	1	4	CUX1	Pubmed	12552565	Mutations in the CACNA1F and NYX genes in British CSNBX families.	Pubmed	0.02736	1	0.0477	0.5402	1	2	NYX
MicroRNA	hsa-miR-4692		MirDB	0.001852	1	0.01223	0.1193	32	642	UNC5A,DOC2A,ANPEP,CACNA1B,TMPRSS6,SERPINH1,YIPF2,SASH3,SELENOM,NMNAT3,PITPNM3,ARHGEF4,PLA2G2D,SMIM24,RIT2,HSPA12B,SCN4A,NBPF3,FOXO1,FERMT1,NBPF1,FRK,FUT6,RAP1GAP2,SLC37A2,CREB3L3,PLPP7,GRIK3,BBS5,RASD2,ITGAL,LMO7	ToppCell Atlas	abda45c709469181d8224ae66216ed18ec370fd2	severe-Platelet|severe / Cohort 1 (10x PBMC) with disease condition, cell group and cell class	PBMC Atlas of COVID-19 Patients (Schulte-Schrepping et al.)	1.595e-15	5.211e-11	9.629e-15	1.056e-13	36	199	MAOB,SNN,MEIS1,MPP1,ANK1,BMP6,H2BC11,CALD1,PDLIM1,MTURN,PBX1,PCYT1B,TMEM158,PRKAR1B,PTGS1,PTPRN,RAB27B,VEPH1,EGF,RTN1,TAX1BP3,MYL9,PEAR1,ABLIM3,MMRN1,ENDOD1,ENKUR,GNG11,TGFB1I1,TLN1,TMSB4X,VEGFC,STON2,ZNF185,ITGB3,PRTFDC1	Pubmed	30868675	Cancer-associated fibroblasts contribute to cisplatin resistance by modulating ANXA3 in lung cancer cells.	Pubmed	0.008367	1	0.01996	0.2346	1	1	ANXA3												Pubmed	17939949	Toll-like receptor 9-stimulated monocyte chemoattractant protein-1 is mediated via JNK-cytosolic phospholipase A2-ROS signaling.	Pubmed	0.03731	1	0.04949	0.546	1	4	MAPK8	Pubmed	24913893	Generation and characterization of Neurod1-CreER(T2) mouse lines for the study of embryonic and adult neurogenesis.	Pubmed	0.02736	1	0.0477	0.5402	1	2	NEUROD1
MicroRNA	hsa-miR-21*:mirSVR_lowEffct	hsa-miR-21*:mirSVR_nonconserved_lowEffect-0.1-0.5	MicroRNA.org	0.001874	1	0.01237	0.1206	68	1655	AFG3L1P,SMIM17,SPDYE5,FER1L5,ADCY10P1,APOL1,DMBX1,WDR97,SYCP2L,DLK1,MYRF,DNHD1,CD40,SNTG2,RASGRP4,CEBPB,SLC26A4,ZNF235,NPC1L1,FLJ43315,PPEF1,TESMIN,PRKCG,PAGR1,PTPRC,ABCD4,DIO3,ZNF790-AS1,NUPR1,SGK2,GUSBP3,FBLN1,HOOK1,FEM1A,FOXO1,BCL2L15,MIOX,HAGHL,CCDC150,SLC9A5,C10orf88B,SNAPC1,FUT2,SLC22A25,TMED7-TICAM2,ANKRD36BP2,MTMR11,SULF1,GARIN1B,GNAT1,WDR72,STK31,TDRD1,BTN3A2,BTN3A1,TGFBR3,ABCA5,DTX2P1-UPK3BP1-PMS2P11,HLA-DRA,PIK3IP1,IGFBP6,RGS9BP,STEAP2,FOXD4L3,KCNJ5,HTRA3,ADAMTSL3,ZNF248	ToppCell Atlas	e8778d4d2bc7e15b4c7989a93e5808a76738df46	ASK452-Epithelial|ASK452 / Donor, Lineage and Cell class of Lung cells from Dropseq	A Cellular Census of Human Lungs (Vieira Braga et al)	1.595e-15	5.211e-11	9.629e-15	1.056e-13	36	199	FHAD1,ALCAM,ERICH3,ANXA2,ANXA4,KLF5,ODC1,MORN2,CLDN1,ERRFI1,CP,CIMAP3,CAVIN1,GADD45A,TMC5,MNS1,F3,S100A10,EFEMP1,ANKRD1,LIMCH1,ENKUR,LRRC4,WWC1,DSTN,CXCL1,TGFB2,SGMS2,CADM1,FLRT3,ICAM1,ID1,KRT8,KRT18,LIF,MAL2	Pubmed	28132591	Exploring pyrazolo[3,4-d]pyrimidine phosphodiesterase 1 (PDE1) inhibitors: a predictive approach combining comparative validated multiple molecular modelling techniques.	Pubmed	0.008367	1	0.01996	0.2346	1	1	PDE1A												Pubmed	12556497	Regulation of lymphoid enhancer factor 1/T-cell factor by mitogen-activated protein kinase-related Nemo-like kinase-dependent phosphorylation in Wnt/beta-catenin signaling.	Pubmed	0.03731	1	0.04949	0.546	1	4	NLK	Pubmed	22976797	Notch-mediated induction of N-cadherin and Œ±9-integrin confers higher invasive phenotype on rhabdomyosarcoma cells.	Pubmed	0.02736	1	0.0477	0.5402	1	2	CDH2
MicroRNA	hsa-miR-432*:mirSVR_highEffct	hsa-miR-432*:mirSVR_nonconserved_highEffect-0.5	MicroRNA.org	0.001877	1	0.01237	0.1207	30	590	AGER,CBX4,BCAS1,PCDHB16,SLC39A5,VWA5B1,CD37,PEG3,ZNF235,PLEKHB1,SLC25A27,FBXO24,NAALAD2,RIT2,ESYT3,AGBL2,CFAP69,SPTLC3,ZNF568,FBLN1,TP53AIP1,EPHA6,MSTN,CCDC62,GARIN1B,TBX6,GRIK3,GUCA1B,HLA-DMB,KCNJ5	ToppCell Atlas	8194777d367405a7840787e977854b5c07e3bd6b	(07)_Ionocytes|World / shred by cell type by condition	Human Bronchial Epithelial Cells (HBEC)	1.595e-15	5.211e-11	9.629e-15	1.056e-13	36	199	MAP1B,FBXO32,SHROOM3,SCUBE2,STXBP6,CBR1,PDE1C,SOSTDC1,MACROH2A1,OSBPL3,FAM210B,PHACTR3,PROX1,ARNT2,DPP4,SLC4A11,RCAN2,NCALD,WLS,ACSL1,POSTN,SH2D4A,SLC12A2,CELF2,CSPG5,CSGALNACT1,PDZRN3,SNTB1,GPD1L,TBC1D1,AMACR,CADM2,KCNH1,KCNMA1,FAM13C,LTBP2	Pubmed	27671624	Laquinimod arrests experimental autoimmune encephalomyelitis by activating the aryl hydrocarbon receptor.	Pubmed	0.008367	1	0.01996	0.2346	1	1	AHR												Pubmed	15482852	Up-regulation of CD80-CD86 and IgA on mouse peritoneal B-1 cells by porin of Shigella dysenteriae is Toll-like receptors 2 and 6 dependent.	Pubmed	0.03731	1	0.04949	0.546	1	4	CD86	Pubmed	36910328	Mutating novel interaction sites in NRP1 reduces SARS-CoV-2 spike protein internalization.	Pubmed	0.02736	1	0.0477	0.5402	1	2	PLXNA1
MicroRNA	mmu-miR-3092-5p		MirDB	0.001877	1	0.01237	0.1207	30	590	BEND4,ADORA2A,CBX4,NEB,VWDE,NPAS2,CD37,RASGRP4,PLAGL1,IRX1,GOSR2,CRABP1,SH3PXD2A,PRKCG,PYGM,DMBT1,EN1,HJURP,TLR7,PIF1,SLC15A2,RASEF,LUC7L3,KAT2A,TFAP2B,FZD10,PRMT8,HMOX1,EIPR1,CRIP3	ToppCell Atlas	0d63da0afa93741c37609d879941de202d9ac86c	3'-GW_trimst-2-LargeIntestine-Endothelial-blood_vessel_EC|GW_trimst-2 / Celltypes from developing, pediatric, Crohn's, & adult GI tract	Cells of the human intestinal tract mapped across space and time	1.595e-15	5.211e-11	9.629e-15	1.056e-13	36	199	A2M,DYSF,PLEKHG1,JCAD,THSD7A,CAV1,PDE2A,IL32,JAM2,ARHGAP29,CAVIN1,PALMD,PTPRM,S1PR1,EFNB2,MCTP1,EMP1,EPAS1,TMEM88,MECOM,NRN1,GASK1B,VASH1,MMRN1,ACKR1,PLXND1,ADAMTS18,GNG11,GRB10,TEK,THBD,RFLNB,ITGA2,KDR,ADGRG6,LMO2	Pubmed	31324739	Embryonic FAP+ lymphoid tissue organizer cells generate the reticular network of adult lymph nodes.	Pubmed	0.008367	1	0.01996	0.2346	1	1	FAP												Pubmed	26772978	Lrp5/6 are required for cerebellar development and for suppressing TH expression in Purkinje cells via Œ≤-catenin.	Pubmed	0.03731	1	0.04949	0.546	1	4	LRP6	Pubmed	21300292	The extracellular architecture of adherens junctions revealed by crystal structures of type I cadherins.	Pubmed	0.02736	1	0.0477	0.5402	1	2	CDH2
MicroRNA	hsa-miR-937:mirSVR_lowEffct	hsa-miR-937:mirSVR_nonconserved_lowEffect-0.1-0.5	MicroRNA.org	0.001888	1	0.01243	0.1213	12	157	LENG8,ATP1A4,P2RY6,SNTG2,GOSR2,XAF1,TSSK6,FES,SLC39A4,ARFGAP1,STK31,NR4A1	ToppCell Atlas	920299626a9ec8e50d944f5a7667e855de7edd72	3'-Parenchyma_lung-Endothelial|3' / 5'-vs-3', Tissue groups, Lineages, Lineage subclass, Cell_type2, Cell_subtype2_L4.5	The Integrated Human Lung Cell Atlas	1.595e-15	5.211e-11	9.629e-15	1.056e-13	36	199	A2M,HEG1,JCAD,RGS5,STXBP6,B3GALNT1,NEDD9,CALD1,SOCS3,CAV1,LDB2,SERPINE1,JAM2,ARHGAP29,SOSTDC1,CAVIN1,PALMD,S1PR1,EDNRB,LHFPL6,EMP1,EPAS1,NRN1,F8,CX3CL1,LIMS2,MMRN1,ACKR1,PCDH17,GNG11,TEK,TIMP3,ID3,TCIM,KDR,LIFR	Pubmed	26138191	ICAM-1 molecular mechanism and genome wide SNP's association studies.	Pubmed	0.008367	1	0.01996	0.2346	1	1	ICAM1												Pubmed	28477716	The research on association of copy number variation in chromosome 9p21 region with atherothrombotic stroke in the Han Chinese population.	Pubmed	0.03731	1	0.04949	0.546	1	4	CDKN2B-AS1	Pubmed	29915227	MicroRNA-214 promotes hepatic stellate cell activation and liver fibrosis by suppressing Sufu expression.	Pubmed	0.02736	1	0.0477	0.5402	1	2	SUFU
MicroRNA	hsa-miR-1261:mirSVR_highEffct	hsa-miR-1261:mirSVR_nonconserved_highEffect-0.5	MicroRNA.org	0.00191	1	0.01256	0.1225	45	997	ACTN2,AFG3L1P,ACAN,ADCY10P1,SYCP2L,ADAM20,SPTY2D1,LURAP1,USP6,GLIPR1L2,ZNF235,CKS2,CLN3,TESMIN,FCRL5,SLC13A4,PTPRC,NPNT,ZNF790-AS1,LHX6,ESYT3,IQCA1,HERC2P9,GLDN,RASL12,EYA1,F7,MYCT1,SLC15A2,PABPC1L,CCDC152,GEM,AFAP1L2,SULF1,EGFL8,TRIM4,CCDC144NL,PARP12,GUSBP1,LINC00954,ITGAL,TTYH2,NR4A3,LMO7,ANKDD1A	ToppCell Atlas	9735a1dc10910f02f1106b20ae5ab4c09c21305e	Tracheal-10x5prime-Endothelial-Endothelia_vascular-VE_pulmonary_arterial|10x5prime / Cell types per location group and 10X technology with lineage, and cell group designations	A spatial multi-omics atlas of the human lung reveals a novel immune cell survival niche	1.595e-15	5.211e-11	9.629e-15	1.056e-13	36	199	A2M,RHOJ,XKR4,HEG1,KCTD16,FNIP2,ANK1,BMP6,THSD7A,CAV1,LDB2,PDE3A,JAM2,PCDH11Y,WWTR1,LRRC3B,RNF144B,DACH1,PALMD,PTPRM,RCAN1,S1PR1,TSPAN2,EFNB2,MCTP1,ELAVL2,NRN1,F8,ABLIM3,LIMS2,DKK2,NKAIN2,PCDH17,TEK,VSX2,ID1	Pubmed	28058014	Anti-viral role of toll like receptor 4 in hepatitis B virus infection: An in vitro study.	Pubmed	0.008367	1	0.01996	0.2346	1	1	TLR4												Pubmed	28355182	Postsynaptic synaptotagmins mediate AMPA receptor exocytosis during LTP.	Pubmed	0.03731	1	0.04949	0.546	1	4	NRXN1	Pubmed	27450650	Polymorphisms of APLN-APLNR system are associated with essential hypertension in Mexican-Mestizo individuals.	Pubmed	0.02736	1	0.0477	0.5402	1	2	APLN
MicroRNA	mmu-miR-6958-5p		MirDB	0.00191	1	0.01256	0.1225	18	291	OSBPL7,PROB1,C1QTNF3,PTCH2,P2RY4,PCDHA9,DLX3,CD226,PCDHAC2,DNAJB4,PCDHA11,PCDHA8,PCDHA7,PCDHA5,PCDHA2,TRIM6,KCNMB1,HTRA3	ToppCell Atlas	3cf62666ffd000427fdbb7cf940793f98c3ed29c	5'-GW_trimst-1.5-SmallIntestine-Mesenchymal-immature_mesenchymal_cell|GW_trimst-1.5 / Celltypes from developing, pediatric, Crohn's, & adult GI tract	Cells of the human intestinal tract mapped across space and time	1.595e-15	5.211e-11	9.629e-15	1.056e-13	36	199	HEG1,MMP2,CALD1,NREP,COL3A1,COL5A1,CREB5,SH3BGRL3,ARHGAP10,LPAR1,ROBO2,THSD4,SVEP1,SEMA3A,S100A10,EFEMP1,GPC4,CCL2,FGFR2,SLITRK6,FN1,SGCD,RHOBTB3,SNAI2,SEPTIN11,FNDC1,GPC3,PCDH11X,DNAJC1,RSPO3,GDF6,TYMS,VIM,OLFML3,LAMA4,MARCKS	Pubmed	15474880	Insulin secretion in women who have polycystic ovary syndrome and carry the Gly972Arg variant of insulin receptor substrate-1 in response to a high-glycemic or low-glycemic carbohydrate load.	Pubmed	0.008367	1	0.01996	0.2346	1	1	IRS1												Pubmed	20116378	JNK-ATF-2 inhibits thrombomodulin (TM) expression by recruiting histone deacetylase4 (HDAC4) and forming a transcriptional repression complex in the TM promoter.	Pubmed	0.03731	1	0.04949	0.546	1	4	MAPK8	Pubmed	17928362	Evidence for lifespan extension and delayed age-related biomarkers in insulin receptor substrate 1 null mice.	Pubmed	0.02736	1	0.0477	0.5402	1	2	IRS1
MicroRNA	hsa-miR-220b:mirSVR_highEffct	hsa-miR-220b:mirSVR_nonconserved_highEffect-0.5	MicroRNA.org	0.001915	1	0.01258	0.1227	31	617	ADCY7,SELENOV,LRRC7,DNAH17,NPAS2,CD40,CDH1,FLJ43315,ADAMTS4,PSMB8,MVP,NRIP2,RSKR,ERBB3,RASL12,CCDC152,GARIN1A,STXBP2,SULF1,GARIN1B,GNAT1,PLCD4,HLA-DMB,HCG27,LTB4R2,TSSC2,LOC728485,CCDC169,ITGB2,JAK3,GASK1A	ToppCell Atlas	929f809579368201331d9099d8904b6e3c41797b	Bronchial-NucSeq-Stromal-Pericyte-Muscle_pericyte_pulmonary|NucSeq / Cell types per location group and 10X technology with lineage, and cell group designations	A spatial multi-omics atlas of the human lung reveals a novel immune cell survival niche	1.595e-15	5.211e-11	9.629e-15	1.056e-13	36	199	ACTA2,RGS5,UNC5C,CALD1,SEMA5A,LDB2,CDH6,PDE3A,CHRM2,RASAL2,MASP1,DACH1,ENOX1,EBF1,LEF1,RCAN2,NCALD,CRIM1,PEAR1,SGIP1,FRMD4A,SLIT3,SEPTIN11,PAG1,UNC5D,NR2F1-AS1,SYNM,NR2F2,GUCY1A2,LZTS1,DOK6,TRPC4,IGFBP2,FAM13C,LAMA4,ADGRG6	Pubmed	9255725	CD106 (VCAM-1) in testicular immunoregulation.	Pubmed	0.008367	1	0.01996	0.2346	1	1	VCAM1												Pubmed	9659915	PAK kinases are directly coupled to the PIX family of nucleotide exchange factors.	Pubmed	0.03731	1	0.04949	0.546	1	4	PAK3	Pubmed	31726860	Cardiomyocyte-Specific STIM1 (Stromal Interaction Molecule 1) Depletion in the Adult Heart Promotes the Development of Arrhythmogenic Discordant Alternans.	Pubmed	0.02736	1	0.0477	0.5402	1	2	STIM1
MicroRNA	hsa-miR-3140:mirSVR_highEffct	hsa-miR-3140:mirSVR_nonconserved_highEffect-0.5	MicroRNA.org	0.001921	1	0.01262	0.1231	58	1366	ACADL,C1QTNF7,ZSCAN18,MYH11,NEB,CEACAM1,CCNA1,SCART1,OPRM1,PDE6A,KLF4,HERC2P3,HSD17B13,DPY19L2P1,ZCCHC18,ROBO4,MEIOC,FCRL5,MXD3,PCDHA9,PIGG,PTPRC,IL23R,PRELID3B,PIWIL2,HHLA1,RHCE,HSD17B11,SPTLC3,EYA1,KCNIP3,F7,FGF8,C2orf88,CCDC150,ANKRD6,PABPC1L,CCDC152,EPHA6,LUC7L3,KIZ,ANKRD36BP2,CCDC62,PLCB1,TBX6,WDR72,PCDHAC2,PCDHA11,PCDHA8,PCDHA7,PCDHA5,PCDHA2,HDC,LINC00240,GLRA4,ICA1,KCNMB1,CCNL2	ToppCell Atlas	262e5b8a52c8ddb0b47048c786e8bdb7158e1b9a	control-Epithelial-Secretory|control / Severity, Lineage and Cell class of Nasopharyngeal (NS) Samples from Patients and Controls	Upper Airway and Bronchi Atlas of COVID-19 Patients	1.595e-15	5.211e-11	9.629e-15	1.056e-13	36	199	MEIS1,BHLHE40,SLC4A4,NFIB,KLF5,OTX1,CD44,PAM,PBX1,DHRS3,FOXN3,CP,RAI14,TSHZ2,AKR1C2,PTPRZ1,NIBAN1,RDH10,MYOF,EGFR,EPAS1,MECOM,F3,FGFR2,SLITRK6,CARMIL1,RHOBTB3,SLC12A2,CHL1,DTX4,PRSS23,ID1,IFI16,TCIM,SLC38A1,LGALS8	Pubmed	31397536	TIMP3 gene polymorphisms and relation to Ankylosing spondylitis susceptibility in Chinese Han population.	Pubmed	0.008367	1	0.01996	0.2346	1	1	TIMP3												Pubmed	31645082	Long non-coding RNA EPB41L4A-AS2 suppresses progression of ovarian cancer by sequestering microRNA-103a to upregulate transcription factor RUNX1T1.	Pubmed	0.03731	1	0.04949	0.546	1	4	EPB41L4A-DT	Pubmed	32664526	MRIP Regulates the Myosin IIA Activity and DDR1 Function to Enable Collagen Tractional Remodeling.	Pubmed	0.02736	1	0.0477	0.5402	1	2	DDR1
MicroRNA	hsa-miR-1290:mirSVR_highEffct	hsa-miR-1290:mirSVR_nonconserved_highEffect-0.5	MicroRNA.org	0.001923	1	0.01262	0.1231	65	1569	ACADL,AKAP17A,NPIPB5,CSMD2,GMNC,LRRC7,SPARCL1,BEGAIN,BTLA,BCAS1,MYH11,AMDHD1,OPRM1,CPLX3,C1orf52,PDYN,ZNF233,DPY19L2P1,PART1,NAPSA,PACSIN1,ZNF879,PRH2,FCRL5,CCDC144A,MXD3,RASSF5,SLC13A4,KIF19,DLEC1,TNFSF15,SPATA6L,E2F8,ABCC6P1,BNIPL,CATSPERB,EN2,ENO3,LGR4,RASL12,KCNU1,SPON1,CXCL12,MYCT1,FRK,SNAPC1,CCDC152,SLC22A25,MSTN,MIMT1,AFAP1L2,CCDC62,GNAT1,WDR72,TFAP2B,HHIP,CDK20,PRMT8,TRIM4,DNAJC12,XDH,PABIR3,DNAJC25,HTRA3,LY75	ToppCell Atlas	5c82d801e3b7d7c6c967a73b94b2ee2a8da1fd6e	367C-Myeloid-Macrophage-FABP4+_Macrophage_3|Macrophage / Donor, Lineage, Cell class and subclass (all cells)	Tissue Stability Cell Atlas - Lung Cells	1.627e-15	5.315e-11	9.816e-15	1.077e-13	33	167	JCAD,CALHM5,BFSP1,BMPR1B,NFIB,THSD7A,PBX1,CDH6,SLC25A23,RNF32,NOX4,LRRTM2,TSHZ2,ELOVL2,TMEM47,CHRDL1,EBF1,EPHA3,MECOM,F2RL2,TRPM3,NEBL,SYBU,PDZRN3,GLI3,KLHL4,PCDHGB7,PCDHGB6,PCDHB15,INHBB,FAM13C,LIFR,LY6H	Pubmed	9853907	Olfactory bulb development is altered in small-eye (Sey) mice.	Pubmed	0.008367	1	0.01996	0.2346	1	1	PAX6												Pubmed	31430374	ARHGAP24 inhibits cell proliferation and cell cycle progression and induces apoptosis of lung cancer via a STAT6-WWP2-p27 axis.	Pubmed	0.03731	1	0.04949	0.546	1	4	ARHGAP24	Pubmed	16628218	Phospholipase Cgamma/diacylglycerol-dependent activation of beta2-chimaerin restricts EGF-induced Rac signaling.	Pubmed	0.02736	1	0.0477	0.5402	1	2	CHN2
MicroRNA	hsa-miR-10524-5p		MirDB	0.001933	1	0.01268	0.1237	17	268	COLQ,ADAMTS4,GOSR2,PITPNM3,PTPRC,PRRT2,NDRG1,SIGLEC1,TP53AIP1,PADI3,RAP1GAP2,IGSF5,GOLGA8R,GOLGA8O,GOLGA8H,ADAMTSL3,LRRN4CL	ToppCell Atlas	1adb566f98af0109c8cc6e36033b89651e2c75e7	facs-Lung-3m-Mesenchymal-fibroblast-mesothelial_cell-mesothelial_cell|3m / method, tissue, age, lineage, sublineage, cell ontologies, cell type and subtype	Mouse Aging Atlas- Tabula Muris Senis (Lung and Trachea)	1.627e-15	5.315e-11	9.816e-15	1.077e-13	33	167	XKR4,TENM2,NCAM2,CTXND1,PCDH7,NXPH1,PPP2R2B,SUSD5,PTPRN,ARNT2,DLX5,DLX6,TMEM255A,GREM1,ETV4,GCNT4,FAP,SMPD3,TMEM117,SFRP2,H3C13,GAD2,NPAS3,PDGFC,CMKLR2,ZFPM2,SERTAD4,FLRT2,ZNF185,KCNMA1,KRT35,FOSL1,CPNE4	Pubmed	28445750	Effect of Phosphorylation on a Human-like Osteopontin Peptide.	Pubmed	0.008367	1	0.01996	0.2346	1	1	SPP1												Pubmed	21454489	The E3 ubiquitin ligase- and protein phosphatase 2A (PP2A)-binding domains of the Alpha4 protein are both required for Alpha4 to inhibit PP2A degradation.	Pubmed	0.03731	1	0.04949	0.546	1	4	MID1	Pubmed	36417872	Loss of functional System x-c uncouples aberrant postnatal neurogenesis from epileptogenesis in the hippocampus of Kcna1-KO mice.	Pubmed	0.02736	1	0.0477	0.5402	1	2	SLC7A11
MicroRNA	hsa-miR-18a-3p		MirDB	0.001939	1	0.0127	0.1239	20	339	ABCB11,VWA5B1,OPRM1,LHX6,BCL6B,EFNA1,EPHB3,SGSM1,CDHR1,LEFTY1,SLC9A5,SLCO1A2,AJAP1,CRACR2A,PLPP7,GRIK3,BTN3A1,TGFBR3,CBX7,PRSS57	ToppCell Atlas	743df5908c1ceb43b34b240d9f9649f30f4142fa	facs-Lung-3m-Mesenchymal-fibroblast-mesothelial_cell|3m / method, tissue, age, lineage, sublineage, cell ontologies, cell type and subtype	Mouse Aging Atlas- Tabula Muris Senis (Lung and Trachea)	1.627e-15	5.315e-11	9.816e-15	1.077e-13	33	167	XKR4,TENM2,NCAM2,CTXND1,PCDH7,NXPH1,PPP2R2B,SUSD5,PTPRN,ARNT2,DLX5,DLX6,TMEM255A,GREM1,ETV4,GCNT4,FAP,SMPD3,TMEM117,SFRP2,H3C13,GAD2,NPAS3,PDGFC,CMKLR2,ZFPM2,SERTAD4,FLRT2,ZNF185,KCNMA1,KRT35,FOSL1,CPNE4	Pubmed	33931924	Methylation of NRN1 is a novel synthetic lethal marker of PI3K-Akt-mTOR and ATR inhibitors in esophageal cancer.	Pubmed	0.008367	1	0.01996	0.2346	1	1	NRN1												Pubmed	30939245	PDH-mediated metabolic flow is critical for skeletal muscle stem cell differentiation and myotube formation during regeneration in mice.	Pubmed	0.03731	1	0.04949	0.546	1	4	DMD	Pubmed	12419941	Oxidized low density lipoprotein potentiation of Fas-induced apoptosis through lectin-like oxidized-low density lipoprotein receptor-1 in human umbilical vascular endothelial cells.	Pubmed	0.02736	1	0.0477	0.5402	1	2	FAS
MicroRNA	mmu-miR-6960-3p		MirDB	0.001939	1	0.0127	0.1239	10	117	ADORA2A,L3MBTL4,CRABP1,FERMT1,PALD1,MSTN,GPR20,FZD10,UNKL,PARP12	ToppCell Atlas	9485f945664a7480ef019a65bdc8a570d3dda597	Fetal_brain-fetalBrain_Zhong_nature-GW12-Neuronal|GW12 / Sample Type, Dataset, Time_group, and Cell type.	Integration of Four Brain Organoid Datasets and One Fetal Brain Dataset	1.631e-15	5.33e-11	9.841e-15	1.08e-13	18	42	CDH6,CFL1,CNTNAP2,PTPRO,RTN1,KIFAP3,NSG1,GAP43,MLLT11,GNAO1,GPM6A,STMN2,TUBB2A,CADM1,ID2,BCL11B,CYRIA,TUBA1A	Pubmed	26153782	P-glycoprotein is expressed and causes resistance to chemotherapy in EBV-positive T-cell lymphoproliferative diseases.	Pubmed	0.008367	1	0.01996	0.2346	1	1	ABCB1												Pubmed	11717445	Caspase-10 is an initiator caspase in death receptor signaling.	Pubmed	0.03731	1	0.04949	0.546	1	4	FAS	Pubmed	17989107	Associations with tight junction genes PARD3 and MAGI2 in Dutch patients point to a common barrier defect for coeliac disease and ulcerative colitis.	Pubmed	0.02736	1	0.0477	0.5402	1	2	MAGI2
MicroRNA	hsa-miR-6893-5p		MirDB	0.001944	1	0.01272	0.1241	32	644	UNC5A,CARNS1,DOC2A,DMBX1,AOC3,FXYD2,SPTY2D1,CACNA1B,CKMT2,ADAMTSL4,SELENOM,PITPNM3,XAF1,STKLD1,PRRT2,EFNA1,MYO15A,RSKR,RASGRP2,NANOG,LRG1,C20orf203,SCN4A,SLC9A5,SPN,RAP1GAP2,GRIK3,SLC7A8,STEAP2,APOBEC3F,FAM227A,NR4A3	ToppCell Atlas	4dcb15de821439011df1bb0bbd7682d674bd725d	facs-Marrow-B-cells-3m-Myeloid-granulocyte|Marrow / Spleen_Marrow_Thymus - method, tissue, subtissue, age, lineage, cell ontology and free annotation	Mouse Aging Atlas- Tabula Muris Senis	1.661e-15	5.426e-11	1.001e-14	1.099e-13	30	137	TENM2,NME5,VAT1L,KLHDC7A,OXTR,CDH2,CHRNB4,LRGUK,NOX4,ELOVL2,TRANK1,PTPRH,PTPRZ1,ARSJ,ELAVL2,GREM1,SEMA3A,TRPM3,SGIP1,ZKSCAN2,TRIM67,NKAIN2,GDNF,STC1,GRIK2,TGFB1I1,CLRN1,VGF,ZIC2,RGS8	Pubmed	24618279	Inhibition of the phosphoinositide 3-kinase pathway decreases innate resistance to lipopolysaccharide toxicity in TLR4 deficient mice.	Pubmed	0.008367	1	0.01996	0.2346	1	1	TLR4												Pubmed	28742882	T cell-intrinsic TLR2 stimulation promotes IL-10 expression and suppressive activity by CD45RbHi T cells.	Pubmed	0.03731	1	0.04949	0.546	1	4	PTPRC	Pubmed	23334392	aPKCŒª/Œπ and aPKCŒ∂ contribute to podocyte differentiation and glomerular maturation.	Pubmed	0.02736	1	0.0477	0.5402	1	2	PRKCZ
MicroRNA	hsa-miR-10400-3p		MirDB	0.001971	1	0.01289	0.1257	13	179	DMBX1,ATP8B3,P2RY6,CD40,NGEF,NWD1,RSKR,ANKRD6,CEP43,TFAP2B,BTN3A2,GIPC3,RASGEF1A	ToppCell Atlas	c05ceeb7b483324604cb3f647d2da2b3786071b1	facs-Marrow-B-cells-3m-Myeloid-granulocyte|Marrow / Spleen_Marrow_Thymus - method, tissue, subtissue, age, lineage, cell ontology and free annotation	Mouse Aging Atlas- Tabula Muris Senis	1.661e-15	5.426e-11	1.001e-14	1.099e-13	30	137	TENM2,NME5,VAT1L,KLHDC7A,OXTR,CDH2,CHRNB4,LRGUK,NOX4,ELOVL2,TRANK1,PTPRH,PTPRZ1,ARSJ,ELAVL2,GREM1,SEMA3A,TRPM3,SGIP1,ZKSCAN2,TRIM67,NKAIN2,GDNF,STC1,GRIK2,TGFB1I1,CLRN1,VGF,ZIC2,RGS8	Pubmed	23125217	Interleukin-17 induces AP-1 activity and cellular transformation via upregulation of tumor progression locus 2 activity.	Pubmed	0.008367	1	0.01996	0.2346	1	1	MAP3K8												Pubmed	32706374	Deorphanizing FAM19A proteins as pan-neurexin ligands with an unusual biosynthetic binding mechanism.	Pubmed	0.03731	1	0.04949	0.546	1	4	NRXN1	Pubmed	38258843	miRNA-192-5p targets Dyrk1a to attenuate cerebral injury in MCAO mice by suppressing neuronal apoptosis and neuroinflammation.	Pubmed	0.02736	1	0.0477	0.5402	1	2	DYRK1A
MicroRNA	mmu-miR-344f-5p		MirDB	0.00198	1	0.01294	0.1262	15	223	MPZ,DPPA2,ARVCF,SPTY2D1,CDR2,GPR50,HYPK,SASH3,EPHB3,GLDN,PBX4,CEP43,TNFRSF1B,STEAP2,ITGAL	ToppCell Atlas	6ee2692f705bdd93ba523dffaf2f0cd921b47e28	Children_(3_yrs)-Epithelial-basal_cell-D032|Children_(3_yrs) / Lineage, Cell type, age group and donor	Human Lung Cells in 3 Age Groups (Wang et al.)	1.713e-15	5.596e-11	1.033e-14	1.133e-13	32	157	HS6ST2,MET,MID1,CACHD1,BMPR1B,NHS,CLDN1,ERRFI1,DHRS3,NRXN1,ENTREP1,PLXNA2,CNTN1,COL4A6,CROT,SRGAP3,ARSJ,EGFR,EPHA7,ERBB4,MECOM,EYA2,FGFR2,DLL3,PRICKLE2,PCDH17,GPC3,IGFBP2,ANOS1,PPP1R14C,PTCHD4,LY6H	Pubmed	12193719	Cytokine coexpression during human Th1/Th2 cell differentiation: direct evidence for coordinated expression of Th2 cytokines.	Pubmed	0.008367	1	0.01996	0.2346	1	1	MAF												Pubmed	12532410	Expression of PTPRO during mouse development suggests involvement in axonogenesis and differentiation of NT-3 and NGF-dependent neurons.	Pubmed	0.03731	1	0.04949	0.546	1	4	NTRK2	Pubmed	28326325	A Potential of sFasL in Preventing Gland Injury in Sjogren's Syndrome.	Pubmed	0.02736	1	0.0477	0.5402	1	2	FAS
MicroRNA	hsa-miR-4723-3p		MirDB	0.002006	1	0.0131	0.1278	19	316	ELFN2,SLC24A4,SPDYE5,TVP23C,CDH12,PITPNM3,KIF26A,CASZ1,EPHA10,TLR7,RNPC3,SPR,STAC2,GJA5,PLCB1,RTN4RL1,APOLD1,FAM227A,CCBE1	ToppCell Atlas	185b44700f06ec58b3c09c80520502166c965fd6	Children_(3_yrs)-Mesenchymal-pericyte_cell-D046|Children_(3_yrs) / Lineage, Cell type, age group and donor	Human Lung Cells in 3 Age Groups (Wang et al.)	1.779e-15	5.814e-11	1.072e-14	1.176e-13	34	178	A2M,NCKAP5,UNC5C,CACNA2D1,CALD1,SEMA5A,RUNX1T1,CDH6,PDE3A,CHRM2,LMCD1,SLC35F1,DACH1,ENOX1,EBF1,LHFPL6,RCAN2,NCALD,DLC1,SOX6,SGIP1,PAG1,SYNM,NR2F1,NR2F2,GUCY1A2,LZTS1,DOK6,TRPC4,C2orf72,CDH20,FAM13C,ADGRG6,LTBP2	Pubmed	18292565	Antiviral activity of the long chain pentraxin PTX3 against influenza viruses.	Pubmed	0.008367	1	0.01996	0.2346	1	1	PTX3												Pubmed	11717465	Syntrophin-dependent expression and localization of Aquaporin-4 water channel protein.	Pubmed	0.03731	1	0.04949	0.546	1	4	DMD	Pubmed	15982634	EGF receptor-ligand interaction generates extracellular hydrogen peroxide that inhibits EGFR-associated protein tyrosine phosphatases.	Pubmed	0.02736	1	0.0477	0.5402	1	2	EGF
MicroRNA	mmu-miR-653-3p		MirDB	0.002007	1	0.0131	0.1278	20	340	CLK4,BEGAIN,VASN,MYH11,AMDHD1,CENPA,CKS2,SASH3,HHLA1,CNNM4,EYA1,KCNU1,HAGHL,FTCD,GEM,PLCB1,ARC,GRB7,FAM107A,IRF8	ToppCell Atlas	8bae5db100f4563aa1fc7f881e7f8c59d669e37a	facs-Lung-18m-Mesenchymal-myofibroblast-pericyte_cell|18m / method, tissue, age, lineage, sublineage, cell ontologies, cell type and subtype	Mouse Aging Atlas- Tabula Muris Senis (Lung and Trachea)	1.779e-15	5.814e-11	1.072e-14	1.176e-13	34	178	TMEM200A,ADCY8,BCR,CDH2,WNT4,NREP,PARM1,LMCD1,PRKAR1B,DIRAS2,DNAJC6,HBEGF,EBF1,RGS4,LEF1,DACT1,MYL9,GPC4,TNFRSF19,FST,POSTN,DKK3,PAG1,GAP43,SPP1,CLSTN2,NR2F1,TGFB2,GUCY1A2,AJUBA,WNT5A,TMEM178A,ADGRG6,LTBP2	Pubmed	30099675	Galectin-3 deficiency enhances type 2 immune cell-mediated myocarditis in mice.	Pubmed	0.008367	1	0.01996	0.2346	1	1	LGALS3												Pubmed	30540940	Magnitude of Therapeutic STING Activation Determines CD8+ T Cell-Mediated Anti-tumor Immunity.	Pubmed	0.03731	1	0.04949	0.546	1	4	PTPRC	Pubmed	17483236	Small-molecule cyclic alpha V beta 3 antagonists inhibit sickle red cell adhesion to vascular endothelium and vasoocclusion.	Pubmed	0.02736	1	0.0477	0.5402	1	2	ITGB3
MicroRNA	hsa-miR-200a*:mirSVR_lowEffct	hsa-miR-200a*:mirSVR_nonconserved_lowEffect-0.1-0.5	MicroRNA.org	0.002033	1	0.01326	0.1294	69	1690	VWA5B2,LINC02731,ACADL,CLK4,CSMD2,CD99P1,FAM24B,LRRC7,STAG3L3,RASAL1,BAHCC1,VASN,DPPA2,PRORSD1P,BTLA,ARVCF,ATP2B2,DLK1,NPAS2,SNTG2,PCDHGC3,HERC2P3,HSD17B13,DPY19L2P1,CARD14,L1TD1,CXCL14,HES2,SOX13,UBAP1L,XAF1,CCDC144A,PTPRC,IL23R,NAALAD2,SPATA6L,LCDR,E2F8,BCO2,SGSM1,NID2,NT5DC4,CCDC150,NLRP1,SLITRK3,PI4KAP2,SLCO1A2,C15orf61,ZNF83,GARIN1A,LUC7L3,SPN,TMEM106A,ZNF295-AS1,PLCB1,GOLGA3,PRLHR,BTN3A1,TRIM6,ZNF441,NTN5,LINC03009,RBFOX3,POTEF,IRF8,APOBEC3F,APOLD1,GCNA,LMO7	ToppCell Atlas	bc0336692b84bd0fa49747ed5a031b8ed8afa0fd	facs-Lung-18m-Mesenchymal-myofibroblast-pericyte_cell-pericyte|18m / method, tissue, age, lineage, sublineage, cell ontologies, cell type and subtype	Mouse Aging Atlas- Tabula Muris Senis (Lung and Trachea)	1.779e-15	5.814e-11	1.072e-14	1.176e-13	34	178	TMEM200A,ADCY8,BCR,CDH2,WNT4,NREP,PARM1,LMCD1,PRKAR1B,DIRAS2,DNAJC6,HBEGF,EBF1,RGS4,LEF1,DACT1,MYL9,GPC4,TNFRSF19,FST,POSTN,DKK3,PAG1,GAP43,SPP1,CLSTN2,NR2F1,TGFB2,GUCY1A2,AJUBA,WNT5A,TMEM178A,ADGRG6,LTBP2	Pubmed	10428061	Adaptive changes in postsynaptic dopamine receptors despite unaltered dopamine dynamics in mice lacking monoamine oxidase B.	Pubmed	0.008367	1	0.01996	0.2346	1	1	MAOB												Pubmed	10597297	MKP5, a new member of the MAP kinase phosphatase family, which selectively dephosphorylates stress-activated kinases.	Pubmed	0.03731	1	0.04949	0.546	1	4	MAPK8	Pubmed	8870694	Role of macrophages in the development of arteritis in MRL strains of mice with a deficit in Fas-mediated apoptosis.	Pubmed	0.02736	1	0.0477	0.5402	1	2	FAS
MicroRNA	hsa-miR-335:mirSVR_lowEffct	hsa-miR-335:mirSVR_conserved_lowEffect-0.1-0.5	MicroRNA.org	0.002049	1	0.01336	0.1303	78	1957	LINC02731,ACP5,TTC14,MGST1,ACAN,ADCY10P1,CPZ,FAM72A,TVP23C,PNCK,MIR9-3HG,CACNA1G,VWA5B1,NPAS2,DNHD1,GSAP,TBC1D26,P2RY6,CD79B,CDH1,CDR2,CENPA,GLYCTK,SLC30A8,COLEC11,NPC1L1,HSD17B13,PLAGL1,ADAMTS4,POU2AF1,CTCFL,L3MBTL1,DEF6,XAF1,RIPOR3,PAGR1,CNBD2,CASZ1,PTPRC,MIR7-3HG,NWD1,SDHAP1,RIT2,ELMO3,BCO2,IQCA1,RASGRP2,CLDN18,KCNIP3,PKDREJ,F7,NDRG1,HOGA1,FOSB,CCDC150,CHTF18,SIGLEC1,SPN,PLCB1,YDJC,ABHD1,CRACR2A,CEP43,TIAM1,EIPR1,EBF2,DNAJC12,CCDC144NL,PARP12,IRF8,IGF2BP2-AS1,IL11RA,TFAP2E,APOBEC3F,CEACAM19,KCNMB1,FAM72D,ZNF286A	ToppCell Atlas	8f31b3fac51591f7f2bcb898c07708b3e9f93a16	10x3'2.3-week_12-13-Mesenchymal_myocytic-stroma-muscle_stem_cell|week_12-13 / cell types per 3 fetal stages;per 3',per 5'	Blood and immune development in human fetal bone marrow	1.779e-15	5.814e-11	1.072e-14	1.176e-13	34	178	MAP1B,RHOJ,CCDC80,MSX2,RGS20,UNC5C,NNMT,CALD1,PAPPA,PFN2,CNTN1,COL3A1,MXRA5,LMCD1,OLFML2B,TENM4,DLX5,DLX6,RBP1,LGI2,MYL9,GPC4,MAB21L2,GDF10,GJA1,ADAMTSL1,TRPC4,TSPAN11,ID1,OLFML3,LAMA4,ADAM12,LIFR,LUM	Pubmed	24261962	Increased toll-like receptor 4 in cerebral endothelial cells contributes to the astrocyte swelling and brain edema in acute hepatic encephalopathy.	Pubmed	0.008367	1	0.01996	0.2346	1	1	TLR4												Pubmed	18463160	Usher syndromes due to MYO7A, PCDH15, USH2A or GPR98 mutations share retinal disease mechanism.	Pubmed	0.03731	1	0.04949	0.546	1	4	USH2A	Pubmed	18832693	c-FLIP protects mature T lymphocytes from TCR-mediated killing.	Pubmed	0.02736	1	0.0477	0.5402	1	2	FAS
MicroRNA	hsa-miR-653:mirSVR_lowEffct	hsa-miR-653:mirSVR_conserved_lowEffect-0.1-0.5	MicroRNA.org	0.002055	1	0.01338	0.1305	75	1868	TTC14,ACTN3,SPARCL1,STAG3L3,BEGAIN,MUC20,ADCY10P1,TSGA13,ATP2B2,MYH11,CCNA1,TRIM50,TOP3B,LDLRAD4,SERPINH1,C1orf52,CD74,CDH1,PEG3,KLF4,PART1,WHRN,SOX13,CRX,CTCFL,PRELP,XAF1,IFT172,CASZ1,MIR7-3HG,SGK2,MEGF6,SNX25,AGBL2,OLIG2,F5,SPON1,TESK2,CSAD,NID2,FBLN5,MED8,FERMT1,PI4KAP2,SNAPC1,PADI3,MSTN,GEM,ZNF295-AS1,ANKRD36BP2,CCDC62,TAC3,WDR72,KCNG3,TFAP2B,HHIP,USP18,HLA-DOA,MGLL,ZNF441,HOXA2,UPK1B,ARHGAP8,LINC03009,GUSBP1,PABIR3,EOLA2-DT,KCNT2,IGF2BP2-AS1,ZNF208,LINC00960,ARHGAP11B,DNAJC25,SERHL,NR4A3	ToppCell Atlas	4b3ea0921bc598ebb9f63780ecdf8ad4349f3666	5'-Adult-LymphNode-Endothelial-lymphatic_endothelial-LEC5_(CLDN11+)|Adult / Celltypes from developing, pediatric, Crohn's, & adult GI tract	Cells of the human intestinal tract mapped across space and time	1.779e-15	5.814e-11	1.072e-14	1.176e-13	34	178	RHOJ,SLC43A3,SCG3,LYNX1,NDUFA7,BOK,CACNA2D1,LDB2,PDE1A,ARHGAP29,CAVIN1,PROX1,SRGAP3,TSPAN5,EDNRB,SEMA3D,SLC4A11,THSD4,GREB1L,SEMA3A,SGIP1,MMRN1,FLRT2-AS1,PDGFD,CSGALNACT1,GDF10,GLRB,GNG11,KLHL4,SYNM,NR2F1,TGFB2,TIMP3,PCDH15	Pubmed	25943033	CD47 protein expression in acute myeloid leukemia: A tissue microarray-based analysis.	Pubmed	0.008367	1	0.01996	0.2346	1	1	CD47												Pubmed	30576947	Chemerin-activated functions of CMKLR1 are regulated by G protein-coupled receptor kinase 6 (GRK6) and Œ≤-arrestin 2 in inflammatory macrophages.	Pubmed	0.03731	1	0.04949	0.546	1	4	CMKLR1	Pubmed	23420824	FAS and FAS-L genotype and expression in patients with recurrent pregnancy loss.	Pubmed	0.02736	1	0.0477	0.5402	1	2	FAS
MicroRNA	hsa-miR-1270:mirSVR_highEffct	hsa-miR-1270:mirSVR_nonconserved_highEffect-0.5	MicroRNA.org	0.002059	1	0.0134	0.1307	47	1057	ACP5,ACTN2,CD99P1,ADCY10P1,CCDC74A,RBMXL3,VWA5B1,CACNA1B,TBC1D26,OPRM1,GLIPR1L2,CDH12,RASGRP4,PRSS37,ZNF235,CARD14,PART1,BTN2A3P,XAF1,CYP3A5,LOC100287290,ABCD4,DLX3,TESC,IL23R,HERC2P9,EN1,ANKRD39,MEG3,FCAR,SCNN1A,LAMB4,CCDC150,GOLGA8A,HSPB7,PLCB1,CRACR2A,TLE2,HCG27,CCDC144NL,IRF8,STEAP2,KCNJ5,ATG16L2,CRIP3,LYZ,ZNF286A	ToppCell Atlas	3e8aacb27ed1a3c3978e21dddddd0828f8000692	droplet-Heart-4Chambers-21m-Neuronal-cardiac_neuron|Heart / Tongue_Heart_Limb_Muscle_Aorta_Diaphragm - method, tissue, subtissue, age, lineage, cell ontology and free annotation	Mouse Aging Atlas- Tabula Muris Senis	1.779e-15	5.814e-11	1.072e-14	1.176e-13	34	178	MBP,ALDH1A1,GAS7,SCG3,CTXND1,OXTR,LGI1,PCSK2,SOSTDC1,SLC35F1,PPP2R2B,MOXD1,SEMA3E,ZNF536,DNAJC6,PTPRZ1,DLX1,THSD4,NRN1,FABP7,SLITRK6,SOX6,SGCD,DPYSL4,POSTN,CHL1,NKAIN2,SLITRK2,PRSS23,CADM1,FLRT3,LRRTM1,CADM2,KCNA2	Pubmed	12854127	NQO1 C609T polymorphism associated with esophageal cancer and gastric cardiac carcinoma in North China.	Pubmed	0.008367	1	0.01996	0.2346	1	1	NQO1												Pubmed	15590698	Myosin XVa and whirlin, two deafness gene products required for hair bundle growth, are located at the stereocilia tips and interact directly.	Pubmed	0.03731	1	0.04949	0.546	1	4	MYO15A	Pubmed	17265125	Elevated expression of autocrine motility factor receptor correlates with overexpression of RhoC and indicates poor prognosis in hepatocellular carcinoma.	Pubmed	0.02736	1	0.0477	0.5402	1	2	AMFR
MicroRNA	hsa-miR-3115:mirSVR_highEffct	hsa-miR-3115:mirSVR_nonconserved_highEffect-0.5	MicroRNA.org	0.00206	1	0.0134	0.1307	31	620	CLK4,NPIPB5,LRRC7,ZSCAN18,CD3G,CD74,ZNF233,KLF4,LTB4R,ZNF879,MEIOC,VAC14-AS1,NMUR1,BTN3A3,HOOK1,PIF1,MED8,PABPC1L,SLC22A25,MIMT1,ANKRD36BP2,ABHD1,RASD2,POU6F2,PRMT8,TRIM4,PRSS57,NKD2,ZNF37A,ZNF248,BCAM	ToppCell Atlas	ce3fbaf9642785c8adf6edaeae20998bca558928	droplet-Pancreas-Endocrine-18m-Epithelial-pancreatic_A_cell|Pancreas / Large_Intestine_Pancreas_Liver - method, tissue, subtissue, age, lineage, cell ontology and free annotation	Mouse Aging Atlas- Tabula Muris Senis	1.863e-15	6.086e-11	1.119e-14	1.227e-13	35	189	TP53INP1,MAP1B,ACTB,AGA,ALCAM,DPP10,APLP1,SCG3,ATF3,NAP1L5,NDN,CALM2,OXTR,PAK3,PAM,PCSK2,TMOD2,CHGA,RAB3C,HAPLN1,PPP2R2B,MAFB,ETV1,S100A11,GPC4,ARX,SCGN,DRC1,ADAMTS18,GRB10,GRIA2,NDST4,CADM1,BTG2,TUBA1A	Pubmed	2466575	A lymphocyte molecule implicated in lymph node homing is a member of the cartilage link protein family.	Pubmed	0.008367	1	0.01996	0.2346	1	1	CD44												Pubmed	30814515	AKT-dependent and -independent pathways mediate PTEN deletion-induced CNS axon regeneration.	Pubmed	0.03731	1	0.04949	0.546	1	4	AKT3	Pubmed	8206971	Differential activation of adenylyl cyclase by protein kinase C isoenzymes.	Pubmed	0.02736	1	0.0477	0.5402	1	2	PRKCZ
MicroRNA	hsa-miR-129-5p:mirSVR_highEffct	hsa-miR-129-5p:mirSVR_conserved_highEffect-0.5	MicroRNA.org	0.002065	1	0.01342	0.1309	71	1750	AGAP5,NPIPB5,MFAP4,AFG3L1P,ACAN,COL28A1,UVSSA,CBX4,ATP2B2,AGAP6,DLK1,NEB,LOC389765,NEUROD2,CACNA1B,GSAP,CD72,DNAAF1,PART1,SLC25A27,SEC31B,MEIOC,PKIB,XAF1,FCRL5,KIF26A,CYP3A5,SLC36A2,RASSF5,SLC13A4,NWD1,MLXIPL,BCO2,IQCA1,GOLGA6L9,CFAP69,OLIG2,ERBB3,CTTNBP2,SHFL,NMUR1,KCNIP3,HOOK1,NID2,NT5DC4,MYCT1,CCDC150,ZNF83,CYSLTR1,MSTN,TMED7-TICAM2,AFAP1L2,GNGT1,PLCD4,TYW1B,CBX7,CHST5,TRIM4,MGLL,ZNF441,TSSC2,SPIN2B,RBFOX3,IRF8,RTN4RL1,IGF2BP2-AS1,STEAP2,ZXDA,LAIR1,LMO7,CCBE1	ToppCell Atlas	db09d591b885ce2bc9e353f08b6694e2192582e1	5'-GW_trimst-2-LargeIntestine-Endothelial-blood_vessel_EC-Fetal_arterial_EC|GW_trimst-2 / Celltypes from developing, pediatric, Crohn's, & adult GI tract	Cells of the human intestinal tract mapped across space and time	1.863e-15	6.086e-11	1.119e-14	1.227e-13	35	189	A2M,DYSF,FZD6,HEG1,JCAD,THSD7A,CAV1,JAM2,ARHGAP29,IQCK,ARL15,CAVIN1,PALMD,TMEM47,LPCAT2,PTPRM,S1PR1,TSPAN2,EFNB2,EMP1,EPAS1,TMEM88,MECOM,GASK1B,VASH1,SOX11,PLK2,PLXND1,GNG11,GRIA2,RUNDC3B,VEGFC,RFLNB,ITGA2,KDR	Pubmed	2466576	A human lymphocyte homing receptor, the hermes antigen, is related to cartilage proteoglycan core and link proteins.	Pubmed	0.008367	1	0.01996	0.2346	1	1	CD44												Pubmed	32936698	Hypoxia-inducible factor-1 mediates pancreatic Œ≤-cell dysfunction by intermittent hypoxia.	Pubmed	0.03731	1	0.04949	0.546	1	4	NOX4	Pubmed	36454848	Monitoring of cell-cell communication and contact history in mammals.	Pubmed	0.02736	1	0.0477	0.5402	1	2	APLN
MicroRNA	mmu-miR-1193-3p		MirDB	0.002067	1	0.01343	0.131	15	224	EHBP1L1,NDUFA7,NPAS2,CD72,GPR50,KLF4,PIM3,SH3PXD2A,XAF1,DCT,LUC7L3,AFAP1L2,CREB3L3,PLPP7,ADAMTS13	ToppCell Atlas	0daa8efac08dca9525d2b8d421952068cab4eb50	5'-Adult-Appendix-Mesenchymal-Pericytes|Adult / Celltypes from developing, pediatric, Crohn's, & adult GI tract	Cells of the human intestinal tract mapped across space and time	1.863e-15	6.086e-11	1.119e-14	1.227e-13	35	189	A2M,MAP1B,ACTA2,ACTG2,ADCY1,SORBS2,ZFHX3,MYO3A,CALD1,NTRK2,NTRK3,CAV1,OPCML,CDH6,PACSIN3,AKAP6,COL4A6,RGS6,SUSD5,CSRP1,CAVIN1,TMEM47,DYNC1I1,RCAN2,EPHA3,MYL9,FLNA,TBC1D1,TAGLN,SYNM,TGFB1I1,EMX2OS,ZFAND5,KCNMA1,JPH2	Pubmed	27441378	Slug Is Increased in Vascular Remodeling and Induces a Smooth Muscle Cell Proliferative Phenotype.	Pubmed	0.008367	1	0.01996	0.2346	1	1	SNAI2												Pubmed	34329458	Loss of Cyclin C or CDK8 provides ATR inhibitor resistance by suppressing transcription-associated replication stress.	Pubmed	0.03731	1	0.04949	0.546	1	4	CDK8	Pubmed	21818120	The circadian mutation PER2(S662G) is linked to cell cycle progression and tumorigenesis.	Pubmed	0.02736	1	0.0477	0.5402	1	2	PER2
MicroRNA	hsa-miR-4722-5p:Functional MTI	Functional MTI	miRTarbase	0.002076	1	0.01347	0.1314	30	594	SLC24A4,ALOX15,MUC20,BTLA,TVP23C,C3,PTGES3L,HSD17B13,PITPNM3,WSB1,SLC36A2,MRNIP,SLC25A34,NMUR1,ZNF585B,FEM1A,BCL2L15,FUT2,GABRR2,SPN,IQSEC2,C5AR2,NPFFR1,POFUT2,BBS5,TCF23,RGS9BP,AGAP9,STEAP2,LINC00598	ToppCell Atlas	6e52cac679e0541ca5f2be316bdabdbc34da6e18	droplet-Limb_Muscle-nan-24m-Mesenchymal-nan|Limb_Muscle / Tongue_Heart_Limb_Muscle_Aorta_Diaphragm - method, tissue, subtissue, age, lineage, cell ontology and free annotation	Mouse Aging Atlas- Tabula Muris Senis	1.863e-15	6.086e-11	1.119e-14	1.227e-13	35	189	RHOJ,GALNT16,MMP2,ANXA1,SLC43A3,CADM3,NDN,ERRFI1,QPCT,CREB5,GADD45A,PTX3,DPP4,EGFR,STEAP3,F3,RTN1,DACT1,FAP,EFEMP1,PHLDA1,CELF2,SLIT3,CNDP2,SMOC2,FNDC1,PRSS23,CXCL1,HK2,TMEFF2,VLDLR,PRDM8,NAV1,LOXL1,LUM	Pubmed	26838129	Conformational dynamics is key to understanding loss-of-function of NQO1 cancer-associated polymorphisms and its correction by pharmacological ligands.	Pubmed	0.008367	1	0.01996	0.2346	1	1	NQO1												Pubmed	35486098	VE-cadherin enables trophoblast endovascular invasion and spiral artery remodeling during placental development.	Pubmed	0.03731	1	0.04949	0.546	1	4	KRT8	Pubmed	23383327	Analysis of the cytoprotective role of Œ±-crystallins in cell survival and implication of the Œ±A-crystallin C-terminal extension domain in preventing Bax-induced apoptosis.	Pubmed	0.02736	1	0.0477	0.5402	1	2	RPE65
MicroRNA	hsa-miR-3925-3p		MirDB	0.002084	1	0.01351	0.1318	22	390	LENG8,DUOXA1,ATP2B2,SLC4A5,MYRF,LDLRAD4,PRKCG,BCO2,WDR87,SLC25A34,MYCT1,ZNF83,EPHA6,SULF1,PLCD4,TDRD1,TP73,UPK1B,APOL2,ZNF208,MSS51,CCBE1	ToppCell Atlas	454e64b1ee93edebbc1576fbf7c3a6db332fa927	LAM-Endothelial-VasEndo-1|LAM / Condition, Lineage and Cell class	Atlas of Lymphangioleiomyomatosis (LAM)	1.863e-15	6.086e-11	1.119e-14	1.227e-13	35	189	MEIS1,JCAD,STXBP6,B3GALNT1,CALD1,CAV1,LDB2,SERPINE1,PDE1C,IL32,JAM2,ARHGAP29,SOSTDC1,CAVIN1,HTRA1,DACH1,SPOCK2,TMEM47,DPYSL3,S1PR1,EDNRB,LHFPL6,EPAS1,NCALD,CX3CL1,CHL1,PCDH17,GNG11,TIMP3,HPGD,ID1,ID3,MARCKSL1,TUBA1A,KDR	Pubmed	31662023	Aryl hydrocarbon receptor rs2066853 gene polymorphisms and male infertility risk: a meta-analysis.	Pubmed	0.008367	1	0.01996	0.2346	1	1	AHR												Pubmed	9371714	Molecular cloning and transient expression in COS7 cells of a novel human PDE4B cAMP-specific phosphodiesterase, HSPDE4B3.	Pubmed	0.03731	1	0.04949	0.546	1	4	PDE4B	Pubmed	24056538	Connexin43 functions as a novel interacting partner of heat shock cognate protein 70.	Pubmed	0.02736	1	0.0477	0.5402	1	2	GJA1
MicroRNA	hsa-miR-4677-3p		MirDB	0.002084	1	0.01351	0.1318	22	390	ADCY7,GMNC,NEDD4,C1orf52,CXCL14,TRPM4,CNNM4,MEGF6,SPTLC3,SLC25A34,TP53AIP1,GOLGA8A,HSPB7,SOX10,GABRR2,GOLGA8R,GOLGA8O,ENGASE,GOLGA8H,APOBEC3F,KCNJ5,KCNQ1	ToppCell Atlas	84d48e3ed25bebb8bb8074b3a2c5e2e88cff7f25	COVID-19-lung-Secretory|lung / Disease (COVID-19 only), tissue and cell type	COVID-19 Autopsy Atlas (Lung, Liver, Kidney, Heart)	1.863e-15	6.086e-11	1.119e-14	1.227e-13	35	189	MET,ZNF608,MTUS1,MMP7,SHROOM3,CACHD1,SLC4A4,PROM1,BMPR1B,KLF5,NHS,CA8,CLIC6,CLDN1,ERRFI1,DHRS3,CP,PTPRZ1,SRGAP3,DSC3,VTCN1,GLIS3,TMC5,ERBB4,MECOM,EYA2,FGFR2,SEL1L3,TRIM2,GRIK2,CXCL1,HES1,WNT5A,CCSER1,FOXP2	Pubmed	30291432	Implication of non-coding PAX6 mutations in aniridia.	Pubmed	0.008367	1	0.01996	0.2346	1	1	PAX6												Pubmed	37277178	Dual Regulation of Spine-Specific and Synapse-to-Nucleus Signaling by PKCŒ¥ during Plasticity.	Pubmed	0.03731	1	0.04949	0.546	1	4	NTRK2	Pubmed	33301751	Pan-tropomyosin receptor kinase immunoreactivity, ETV6-NTRK3 fusion subtypes, and RET rearrangement in salivary secretory carcinoma.	Pubmed	0.02736	1	0.0477	0.5402	1	2	NTRK3
MicroRNA	hsa-miR-449a		MirDB	0.002088	1	0.01353	0.132	32	647	VWA5B2,GMNC,LRRC46,DUOXA1,MYRF,CAPN6,KLF4,PGF,SLC25A27,SH3PXD2A,PPP1R16B,NPNT,SMIM24,ESYT3,ADGRG2,CLDN18,LGR4,NMUR1,RASL12,MED8,FRK,SNAI1,GSDMB,MSTN,STX1A,PLCB1,GARIN1B,MMP25,MIGA2,FAM107A,PLEKHH2,RTN4RL1	ToppCell Atlas	d00410010283dc6191ce9857d6c7952678fed588	facs-Skin-Skin_Anagen-18m-Epithelial-outer_bulge|Skin / Skin_Bladder_Kidney_Mammary_Gland - method, tissue, subtissue, age, lineage, cell ontology and free annotation	Mouse Aging Atlas- Tabula Muris Senis	1.863e-15	6.086e-11	1.119e-14	1.227e-13	35	189	FZD7,AK1,SORBS2,NEDD9,NEO1,CA8,CALD1,NT5E,SOCS3,NREP,MOXD1,CAVIN1,SEMA3E,BNC2,PTHLH,PI15,EFNB2,CITED2,SFRP1,PHLDA1,EMB,POSTN,PHYHIPL,PDZRN3,DKK3,SPOCK1,ATP8A2,GAS1,GDF10,SULF2,FILIP1L,ID4,RFLNB,BTG2,MARCKS	Pubmed	30482161	Serum levels of sclerostin as a potential biomarker in central arterial stiffness among hypertensive patients.	Pubmed	0.008367	1	0.01996	0.2346	1	1	SOST												Pubmed	32295826	Renal Tubule Nedd4-2 Deficiency Stimulates Kir4.1/Kir5.1 and Thiazide-Sensitive NaCl Cotransporter in Distal Convoluted Tubule.	Pubmed	0.03731	1	0.04949	0.546	1	4	NEDD4L	Pubmed	32047176	Discoidin Domain Receptors, DDR1b and DDR2, Promote Tumour Growth within Collagen but DDR1b Suppresses Experimental Lung Metastasis in HT1080 Xenografts.	Pubmed	0.02736	1	0.0477	0.5402	1	2	DDR1
MicroRNA	hsa-miR-4718		MirDB	0.002096	1	0.01357	0.1323	16	247	FOXO6,UVSSA,MAGEH1,NPAS2,CLK1,PCDHA9,SGSM1,PCDHAC2,PCDHA11,PCDHA8,PCDHA7,PCDHA5,PCDHA2,TIAM1,CLEC5A,ANKDD1A	ToppCell Atlas	b6bb4327b4560d07d2b728abcc5f144f428948a5	5'-Adult-Appendix-Mesenchymal-Pericytes-Contractile_pericyte_(PLN+)|Adult / Celltypes from developing, pediatric, Crohn's, & adult GI tract	Cells of the human intestinal tract mapped across space and time	1.863e-15	6.086e-11	1.119e-14	1.227e-13	35	189	A2M,MAP1B,ACTA2,ACTG2,ADCY1,SORBS2,ZFHX3,MYO3A,CALD1,NTRK2,NTRK3,CAV1,OPCML,CDH6,PACSIN3,AKAP6,COL4A6,RGS6,SUSD5,CSRP1,CAVIN1,TMEM47,DYNC1I1,RCAN2,EPHA3,MYL9,FLNA,TBC1D1,TAGLN,SYNM,TGFB1I1,EMX2OS,ZFAND5,KCNMA1,JPH2	Pubmed	15700319	Transcription factor AP-2gamma, a novel marker of gonocytes and seminomatous germ cell tumors.	Pubmed	0.008367	1	0.01996	0.2346	1	1	TFAP2C												Pubmed	24752894	The canonical wnt signal restricts the glycogen synthase kinase 3/fbw7-dependent ubiquitination and degradation of eya1 phosphatase.	Pubmed	0.03731	1	0.04949	0.546	1	4	FBXW7	Pubmed	31919902	The circadian clock protects against ionizing radiation-induced cardiotoxicity.	Pubmed	0.02736	1	0.0477	0.5402	1	2	PER2
MicroRNA	hsa-miR-6754-5p		MirDB	0.00211	1	0.01365	0.1331	26	491	TRARG1,BEND4,SLC4A5,MX2,MYRF,OPRM1,GLIPR1L2,NGEF,ZCCHC18,PITPNM3,PRKCG,FAM20A,PLA2G2D,DLX3,PRRT2,LHX6,NMUR1,SCN4A,RAP1GAP2,SLC7A8,FAM107A,NUTM2G,POTEF,IRF8,PABIR3,FCHSD1	ToppCell Atlas	43e131458d8a4b120f7a5fb3d0c5650abded15f6	3'-Adult-Distal_Rectal-Mesenchymal|Adult / Celltypes from developing, pediatric, Crohn's, & adult GI tract	Cells of the human intestinal tract mapped across space and time	1.863e-15	6.086e-11	1.119e-14	1.227e-13	35	189	MAP1B,MAP2,ACTA2,ACTG2,SORBS2,RGS5,SH3RF3,CALD1,NTRK2,NTRK3,CAV1,PDE1A,CHST3,SUSD5,CAVIN1,TMEM47,DPYSL3,NIBAN1,ARHGAP10,EBF1,RCAN2,MYL9,FLNA,TBC1D1,TAGLN,RAB31,SYNM,TIMP3,TLN1,FILIP1L,TRPS1,VIM,INHBA,TUBA1A,JPH2	Pubmed	25717047	Secreted Phosphoprotein 1 Promoter Genetic Variants Are Associated with the Response to Pegylated Interferon Œ± Plus Ribavirin Combination Therapy in Egyptian Patients with Chronic Hepatitis C Virus Infection.	Pubmed	0.008367	1	0.01996	0.2346	1	1	SPP1												Pubmed	34618685	Microglia regulate brain progranulin levels through the endocytosis/lysosomal pathway.	Pubmed	0.03731	1	0.04949	0.546	1	4	NLK	Pubmed	17172930	Expression of monocyte and lymphocyte adhesion molecules is increased in isolated coronary artery ectasia.	Pubmed	0.02736	1	0.0477	0.5402	1	2	PTPRC
MicroRNA	hsa-miR-4320:mirSVR_lowEffct	hsa-miR-4320:mirSVR_nonconserved_lowEffect-0.1-0.5	MicroRNA.org	0.002114	1	0.01367	0.1334	58	1372	PKD1L2,ACAN,FER1L5,CPZ,DACT3,TVP23C,CATSPERG,LINC00937,LOC389765,LINC00906,CACNA1G,NNAT,CACNA1B,ROR2,CD40,PEG3,KLF4,MYO3B,APOBEC3D,CRX,BTN2A3P,PITPNM3,PPP1R16B,XAF1,PTGDS,RASSF5,PLA2G2D,TMEM39A,EN2,HJURP,LGR4,KCNIP3,PKDREJ,FLT3LG,SLC15A2,C15orf61,PABPC1L,IFI6,PADI3,GABRG2,SOX10,SPIB,IFIH1,MEI1,INF2,CES3,PADI2,MGLL,TRIM6,SPIN2B,METTL17,ATG9B,RTN4RL1,GIPC3,AGAP9,APOLD1,LINC00960,FAM72D	ToppCell Atlas	55d5c2fb9e6ab556d42c83a1e985ee66e4cf9dba	Control-Myeloid-MoAM1|Control / Disease group,lineage and cell class Ôºà2021.01.30Ôºâ	COVID-19 BAL Atlas	1.863e-15	6.086e-11	1.119e-14	1.227e-13	35	189	DYSF,ADM,NLN,FNIP2,GAS7,ATF3,BCAT1,NRP2,PRDM1,SOCS3,PLK3,OLFML2B,PRKCB,HTRA1,MAFB,HS3ST3B1,GAL3ST4,EDNRB,EMP1,ETV5,CHST15,FMN1,CCL2,PHLDA1,SPP1,GAS6,RGL1,SULF2,MLLT11,RNF175,CORO1A,ICAM1,MARCKSL1,SLC7A5,MARCKS	Pubmed	24329094	Molecular insight into conformational transmission of human P-glycoprotein.	Pubmed	0.008367	1	0.01996	0.2346	1	1	ABCB1												Pubmed	12821118	Caspase-mediated cleavage of JNK during stress-induced apoptosis.	Pubmed	0.03731	1	0.04949	0.546	1	4	MAPK8	Pubmed	23348905	Immunohistochemical pitfalls and the importance of glypican 3 and arginase in the diagnosis of scirrhous hepatocellular carcinoma.	Pubmed	0.02736	1	0.0477	0.5402	1	2	GPC3
MicroRNA	hsa-miR-4325:mirSVR_highEffct	hsa-miR-4325:mirSVR_nonconserved_highEffect-0.5	MicroRNA.org	0.002116	1	0.01367	0.1334	42	919	ACADL,TTC14,CSMD2,UNC5A,ACAN,BTLA,ATP1A4,TOP3B,SPTY2D1,NPTX2,SASH3,MYO3B,PLAGL1,FLJ43315,MEIOC,WSB1,RASSF5,STRC,LCDR,NUPR1,ZNF750,ABCC6P1,GOLGA6L9,ZDHHC11,GLDN,NMUR1,PABPC1L,SNAPC1,LUC7L3,STAT5A,POFUT2,TPSAB1,UNKL,PLEKHH2,POTEF,PABIR3,KCNT2,ZXDA,JAG2,NR4A3,LMO7,ANKDD1A	ToppCell Atlas	d69b7a01dd4d6ad043bb6210e9ab34b49578389c	3'-Adult-Distal_Rectal-Mesenchymal-Pericytes|Adult / Celltypes from developing, pediatric, Crohn's, & adult GI tract	Cells of the human intestinal tract mapped across space and time	1.863e-15	6.086e-11	1.119e-14	1.227e-13	35	189	MAP1B,MAP2,ACTA2,ACTG2,SORBS2,RGS5,SH3RF3,CALD1,NTRK2,NTRK3,CAV1,PDE1A,CHST3,SUSD5,CAVIN1,TMEM47,DPYSL3,NIBAN1,ARHGAP10,EBF1,RCAN2,MYL9,FLNA,TBC1D1,TAGLN,RAB31,SYNM,TIMP3,TLN1,FILIP1L,TRPS1,VIM,INHBA,TUBA1A,JPH2	Pubmed	30036122	Association of Plasma Pentraxin-3 Levels with Retinopathy and Systemic Factors in Diabetic Patients.	Pubmed	0.008367	1	0.01996	0.2346	1	1	PTX3												Pubmed	20070836	Effects of UVA on TNF-alpha, IL-1beta, and IL-10 expression levels in human keratinocytes and intervention studies with an antioxidant and a JNK inhibitor.	Pubmed	0.03731	1	0.04949	0.546	1	4	MAPK8	Pubmed	7531145	Reciprocal expression of co-stimulatory molecules, B7-1 and B7-2, on murine T cells following activation.	Pubmed	0.02736	1	0.0477	0.5402	1	2	CD86
MicroRNA	hsa-miR-95-5p		MirDB	0.002118	1	0.01368	0.1334	59	1401	BEND4,ACTN2,CSMD2,FZD9,SLC24A4,MICB,SMIM17,SPDYE5,BAHCC1,FEZF1,ARHGAP27,DLK1,SPTY2D1,CD72,MYO3B,IL19,SOX13,PIM3,SH3PXD2A,CCDC144A,MXD3,CYP3A5,ABCD4,TNFSF15,TROAP,BCL6B,ARMCX1,HOOK1,CSAD,SGK1,MYCT1,ANKRD6,FRK,SNAI1,SNAPC1,CCDC152,RAP1GAP2,FAM241B,SLC22A7,SLC37A2,GOLGA2,FOXN4,DNAJB4,TWIST2,CEP43,HHIP,PRR35,ABCA5,DLEU7,USP18,ZNF585A,EBF2,ZNF550,PLEKHH2,IFIT1,ZNF37A,KLHL17,ZNF208,CRIP3	ToppCell Atlas	ebb5e069fdca7cf8ffac16a57572e92d2593c86a	BAL-Control-Myeloid-MoAM-MoAM1|Control / Location, Disease Group, Cell group, Cell class and sub_cluster (2021.03.09)	Integration of Multiple Sampling Location of COVID-19 Patients	1.863e-15	6.086e-11	1.119e-14	1.227e-13	35	189	DYSF,ADM,NLN,FNIP2,GAS7,ATF3,BCAT1,NRP2,PRDM1,SOCS3,PLK3,OLFML2B,PRKCB,HTRA1,MAFB,HS3ST3B1,GAL3ST4,EDNRB,EMP1,ETV5,CHST15,FMN1,CCL2,PHLDA1,SPP1,GAS6,RGL1,SULF2,MLLT11,RNF175,CORO1A,ICAM1,MARCKSL1,SLC7A5,MARCKS	Pubmed	35806427	A Novel Ex Vivo Bone Culture Model for Regulation of Collagen/Apatite Preferential Orientation by Mechanical Loading.	Pubmed	0.008367	1	0.01996	0.2346	1	1	SPP1												Pubmed	12630518	Fas-mediated neutrophil apoptosis and associated A1 protein expression during systemic inflammation are regulated independently of both tumor necrosis factor receptors.	Pubmed	0.03731	1	0.04949	0.546	1	4	FAS	Pubmed	17157313	The crystal structures of human calpains 1 and 9 imply diverse mechanisms of action and auto-inhibition.	Pubmed	0.02736	1	0.0477	0.5402	1	2	CAPN9
MicroRNA	hsa-miR-569:mirSVR_highEffct	hsa-miR-569:mirSVR_nonconserved_highEffect-0.5	MicroRNA.org	0.002134	1	0.01377	0.1343	44	975	MELTF,SPARCL1,DPPA2,LMO4,DUOXA1,SLC4A5,CACNA1G,ROR2,GSAP,OPRM1,C1orf52,L3MBTL4,CDR2,GOSR2,TESMIN,WSB1,PCDHA9,BCO2,MRNIP,LGR4,BTN3A3,HOOK1,CCDC150,ANKRD6,SLC6A4,SLC15A2,SLC22A25,C5AR2,MSTN,TMED7-TICAM2,MIMT1,PLCB1,PCDHAC2,PCDHA11,PCDHA8,PCDHA7,PCDHA5,PCDHA2,MEI1,TIAM1,SPIN2B,HSPA1A,PARGP1,NR4A3	ToppCell Atlas	7659c7bbd58ee959a159294fb8d17317bbcc5681	PCW_07-8.5-Epithelial-Epithelial_airway-epi_proximal_progenitor1_(6)|PCW_07-8.5 / Celltypes from embryonic and fetal-stage human lung	A topographic atlas defines developmental origins of cell heterogeneity in the human embryonic lung	1.863e-15	6.086e-11	1.119e-14	1.227e-13	35	189	KCNH8,PPM1H,PLEKHG1,MET,CLIC6,CLDN6,PDE1A,ENTREP1,RBM47,SEMA3E,RAB27B,NIBAN1,ZMAT4,P3H2,ERBB4,FGFR2,ARAP2,SEMA3C,SH3GL2,TMEM132D,SMOC2,SEL1L3,WWC1,HNF1B,ADAMTSL1,EPS8L2,FSTL5,SLC38A1,STOX2,ANOS1,CCSER1,CFAP47,PPP1R14C,MAL2,SLC44A3	Pubmed	19819304	Effect of KEPI (Ppp1r14c) deletion on morphine analgesia and tolerance in mice of different genetic backgrounds: when a knockout is near a relevant quantitative trait locus.	Pubmed	0.008367	1	0.01996	0.2346	1	1	PPP1R14C												Pubmed	17526737	Integrin-linked kinase controls Notch1 signaling by down-regulation of protein stability through Fbw7 ubiquitin ligase.	Pubmed	0.03731	1	0.04949	0.546	1	4	FBXW7	Pubmed	7531148	Reduced development of CD4-8-B220+ T cells but normal autoantibody production in lpr/lpr mice lacking major histocompatibility complex class I molecules.	Pubmed	0.02736	1	0.0477	0.5402	1	2	FAS
MicroRNA	hsa-miR-24-3p:TargetScan	hsa-miR-24-3p	TargetScan	0.002137	1	0.01377	0.1343	29	569	ACAN,CCDC74A,NDUFA7,NEUROD2,HAP1,RHBDL1,MOB3C,PRKCH,PIGG,FBXO24,DIO3,RAB3IL1,RARG,ACBD4,ERBB3,FERMT1,LUC7L,FRK,NR5A1,GRIK3,RASD2,LPAR3,PIK3IP1,EBF2,PLEKHH2,RGS9BP,FZD5,HTRA3,RCN3	ToppCell Atlas	2b5f1b4f173a224342ea4f10b193ee33b7662699	3'-Adult-Distal_Rectal-Mesenchymal-Pericytes-Contractile_pericyte_(PLN+)|Adult / Celltypes from developing, pediatric, Crohn's, & adult GI tract	Cells of the human intestinal tract mapped across space and time	1.863e-15	6.086e-11	1.119e-14	1.227e-13	35	189	MAP1B,MAP2,ACTA2,ACTG2,SORBS2,RGS5,SH3RF3,CALD1,NTRK2,NTRK3,CAV1,PDE1A,CHST3,SUSD5,CAVIN1,TMEM47,DPYSL3,NIBAN1,ARHGAP10,EBF1,RCAN2,MYL9,FLNA,TBC1D1,TAGLN,RAB31,SYNM,TIMP3,TLN1,FILIP1L,TRPS1,VIM,INHBA,TUBA1A,JPH2	Pubmed	17533363	Alpha4 chain laminins are widely expressed in renal cell carcinomas and have a de-adhesive function.	Pubmed	0.008367	1	0.01996	0.2346	1	1	LAMA4												Pubmed	17984302	Conditional inactivation of Fbxw7 impairs cell-cycle exit during T cell differentiation and results in lymphomatogenesis.	Pubmed	0.03731	1	0.04949	0.546	1	4	FBXW7	Pubmed	12973358	EphB-ephrinB bi-directional endocytosis terminates adhesion allowing contact mediated repulsion.	Pubmed	0.02736	1	0.0477	0.5402	1	2	EPHB2
MicroRNA	hsa-miR-4481		MirDB	0.002138	1	0.01377	0.1343	25	466	VWA5B2,C1QTNF7,LRRC46,ATP1A2,ATP2B2,DNAAF3,CACNA1G,MYRF,CDK11B,CDH5,PACSIN1,GOSR2,MOB3C,PTGDS,PYGM,DLX3,EPHA10,SOX10,GHDC,SRMS,ST8SIA6,GOLGA3,GRIK3,MMP25,KCNMB1	ToppCell Atlas	fccadf8efbef17b7f12291b069c71060a71b04e2	3'-GW_trimst-2-LargeIntestine-Endothelial-blood_vessel_EC-Fetal_venous_EC|GW_trimst-2 / Celltypes from developing, pediatric, Crohn's, & adult GI tract	Cells of the human intestinal tract mapped across space and time	1.863e-15	6.086e-11	1.119e-14	1.227e-13	35	189	DYSF,FZD6,PLEKHG1,ANXA1,BHLHE40,ACER2,TNFRSF10D,CAV1,PDE2A,IL32,EGLN1,CAVIN1,PALMD,FAM184A,LRATD2,EMP1,EPAS1,TMEM88,MECOM,NRN1,GASK1B,LRRC8C,FN1,MMRN1,ACKR1,PLXND1,ADAMTS18,GNG11,TEK,THBD,NALF1,ICAM1,KDR,ADGRG6,LMO2	Pubmed	26070788	Aldehyde dehydrogenase 1 expression correlates with the invasion of breast cancer.	Pubmed	0.008367	1	0.01996	0.2346	1	1	ALDH1A1												Pubmed	16166642	JAMP, a Jun N-terminal kinase 1 (JNK1)-associated membrane protein, regulates duration of JNK activity.	Pubmed	0.03731	1	0.04949	0.546	1	4	MAPK8	Pubmed	1686413	Tumor necrosis factor alpha in murine systemic lupus erythematosus disease models: implications for genetic predisposition and immune regulation.	Pubmed	0.02736	1	0.0477	0.5402	1	2	FAS
MicroRNA	hsa-miR-6884-5p		MirDB	0.002138	1	0.01377	0.1343	28	543	MELTF,MPZ,FGD2,CEACAM1,NEK2,HAP1,UAP1L1,GOSR2,SH3PXD2A,FCRL5,EFNA1,SGSM1,HOGA1,LAMB4,NBPF1,LYG1,GARIN1A,GPR78,MTMR11,GOLGA3,NXPH3,TP73,ZNF585A,PRSS57,APOBEC3F,PAPLN,CRIP3,RCN3	ToppCell Atlas	a59e4eaff430a443f9fa7edabe64e66a15b6bffb	BAL-Control-Myeloid-MoAM-MoAM1-|Control / Location, Disease Group, Cell group, Cell class and sub_cluster (2021.03.09)	Integration of Multiple Sampling Location of COVID-19 Patients	1.863e-15	6.086e-11	1.119e-14	1.227e-13	35	189	DYSF,ADM,NLN,FNIP2,GAS7,ATF3,BCAT1,NRP2,PRDM1,SOCS3,PLK3,OLFML2B,PRKCB,HTRA1,MAFB,HS3ST3B1,GAL3ST4,EDNRB,EMP1,ETV5,CHST15,FMN1,CCL2,PHLDA1,SPP1,GAS6,RGL1,SULF2,MLLT11,RNF175,CORO1A,ICAM1,MARCKSL1,SLC7A5,MARCKS	Pubmed	21151974	Association of Toll-like receptor 4 gene polymorphism and expression with urinary tract infection types in adults.	Pubmed	0.008367	1	0.01996	0.2346	1	1	TLR4												Pubmed	32900950	Sexually dimorphic effects of forkhead box a2 (FOXA2) and uterine glands on decidualization and fetoplacental development.	Pubmed	0.03731	1	0.04949	0.546	1	4	KRT8	Pubmed	2034676	The rhombotin family of cysteine-rich LIM-domain oncogenes: distinct members are involved in T-cell translocations to human chromosomes 11p15 and 11p13.	Pubmed	0.02736	1	0.0477	0.5402	1	2	LMO2
MicroRNA	hsa-miR-6849-3p		MirDB	0.00215	1	0.01384	0.135	22	391	BEND4,SLC24A4,ALOX15,TAF1C,CAPN6,CD74,ADAMTS4,CTCFL,STKLD1,PCDH12,NLRP1,SLITRK3,SOX10,SPN,NXPH3,APELA,RTN4RL1,ZNF37A,APOBEC3F,FZD5,FCHSD1,PAPLN	ToppCell Atlas	8d75ce89393df452defacf2ec9a5bd4b7708afbb	Biopsy_Control_(H.)-Mesenchymal-Fibroblasts|Biopsy_Control_(H.) / Sample group, Lineage and Cell type	COVID-19 Lung Atlas	1.878e-15	6.136e-11	1.119e-14	1.227e-13	36	200	GALNT16,MMP2,CCDC80,UNC5C,CADM3,DCLK1,CDO1,COL3A1,COL5A1,PRRX1,NOX4,MOXD1,BOC,TSHZ2,CHRDL1,EBF1,EPHA3,SVEP1,FAP,SFRP1,SFRP2,SFRP4,SGCD,SLIT3,SPOCK1,GAS1,GDF10,MAMDC2,ADAMTSL1,THBS2,OLFML3,SSPN,LOX,LOXL1,LTBP2,LUM	Pubmed	30109559	Association between MCP-1 2518 A>G gene polymorphism and chronic kidney disease.	Pubmed	0.008367	1	0.01996	0.2346	1	1	CCL2												Pubmed	19198614	Hypernitrosylated ryanodine receptor calcium release channels are leaky in dystrophic muscle.	Pubmed	0.03731	1	0.04949	0.546	1	4	DMD	Pubmed	32519739	KRT8 and KRT19, associated with EMT, are hypomethylated and overexpressed in lung adenocarcinoma and link to unfavorable prognosis.	Pubmed	0.02736	1	0.0477	0.5402	1	2	KRT8
MicroRNA	mmu-let-7g-3p		MirDB	0.002157	1	0.01387	0.1353	33	675	CLK4,CSMD2,BCAS1,CHRD,ATP2B2,WDR90,NPAS2,ROR2,GLIPR1L2,C1orf52,COL13A1,CLDN7,PIM3,PPP1R16B,CASZ1,PTPRC,IL23R,SNX25,RASGRP2,EYA1,HOOK1,FOXO1,SHH,SNAI1,GABRG2,PALD1,EPHA6,GRB7,HHIP,TNFRSF1B,EBF2,RTN4RL1,ADAMTSL3	ToppCell Atlas	3cbb01039d1e7635ec4dcdf0223587f7ea3c7b34	Neuronal-Inhibitory-iB-iB_3(PVALB-SST)-MIR548F2--L5-6|Neuronal / cells hierarchy compared to all cells using T-Statistic	Human Adult Brain MTG	1.878e-15	6.136e-11	1.119e-14	1.227e-13	36	200	ADCY8,ANKRD34B,ANK1,RND3,STXBP6,PRDM1,BLM,NXPH1,OSBPL3,CNTNAP2,RNF144B,ZNF536,PTPRM,PTPRZ1,ZNF385D,LGI2,ERBB4,F3,FBN2,VAV3,SOX6,ARX,POSTN,GAD2,NMU,ANO4,PARD3B,GRIP2,UBASH3B,TRPC4,STON2,PLD5,TCIM,KCNK2,PCDH15,MAF	Pubmed	12168793	Abnormal cochlea linked to deafness in transgenic mice expressing human cytokeratin K8.	Pubmed	0.008367	1	0.01996	0.2346	1	1	KRT8												Pubmed	8621424	Binding of neurotrophin-3 to p75LNGFR, TrkA, and TrkB mediated by a single functional epitope distinct from that recognized by trkC.	Pubmed	0.03731	1	0.04949	0.546	1	4	NTRK2	Pubmed	12804532	Effect of genetic deficiency of terminal deoxynucleotidyl transferase on autoantibody production and renal disease in MRL/lpr mice.	Pubmed	0.02736	1	0.0477	0.5402	1	2	FAS
MicroRNA	hsa-miR-96:mirSVR_highEffct	hsa-miR-96:mirSVR_conserved_highEffect-0.5	MicroRNA.org	0.002158	1	0.01387	0.1353	42	920	PKD1L2,SLC24A4,LRRC7,C1QTNF3,FGD2,MIR9-3HG,CCNA1,DNHD1,GSAP,SLC26A4,PLAGL1,COL13A1,MEIOC,SPAG8,DDIT3,SLC36A2,DLX3,GUSBP3,ABCC6P1,ENO3,ERBB3,ZNF585B,FOXO1,GABRG2,SOX10,C5AR2,AJAP1,LINC02381,GARIN1B,WDR72,ZNF577,PYROXD2,KCNG3,TF,RASSF1,HERC2P2,DLEU7,ZNF585A,POTEF,ITGB2,LINC00960,NR4A3	ToppCell Atlas	aa35c33762880a5e030a7e691c425524f7dbff8a	wk_08-11|World / Celltypes from embryonic and fetal-stage human lung	Human embryonic and fetal stage lung cell atlas	1.878e-15	6.136e-11	1.119e-14	1.227e-13	36	200	H4C14,CCDC80,BCAT1,NDN,BNIP3,NFIB,ODC1,PFN2,NREP,PGD,BAMBI,PRDX6,CCN2,PTPRZ1,RBP1,TNFRSF19,SLITRK6,RHOBTB3,NSG1,SNAI2,GINS2,SOX11,GAPDH,MLLT11,GNAO1,CBX5,TSPAN6,TPI1,TYMS,VIM,ID1,ID3,IGFBP2,MARCKSL1,KRT8,SLC16A9	Pubmed	20969674	Immunohistochemical staining for transcription factor MafB in alveolar macrophages is correlated with spirometric measures of airflow limitation in smokers.	Pubmed	0.008367	1	0.01996	0.2346	1	1	MAFB												Pubmed	28130959	Evidence of altered brain regulatory gene expression in tobacco-exposed fetuses.	Pubmed	0.03731	1	0.04949	0.546	1	4	PLP1	Pubmed	33168629	The Musashi proteins MSI1 and MSI2 are required for photoreceptor morphogenesis and vision in mice.	Pubmed	0.02736	1	0.0477	0.5402	1	2	MSI1
MicroRNA	hsa-miR-502-5p:mirSVR_highEffct	hsa-miR-502-5p:mirSVR_nonconserved_highEffect-0.5	MicroRNA.org	0.002166	1	0.01391	0.1357	40	865	CCT6P1,RASAL1,VASN,LMO4,ATP1A2,NEDD4,TBC1D26,DNAAF1,CENPA,SLC26A4,L1TD1,L3MBTL1,WSB1,FBXO24,NAALAD2,ACP6,ART5,CXCL12,C2orf88,CCDC150,SLC6A4,C10orf88B,FUT3,LUC7L3,MCF2L2,C1QL4,TDRD1,TGM1,H1-0,EBF2,FLRT1,ATG9B,ZNF66,CCDC169,LINC00954,JAK3,KCND1,ATG16L2,LMO7,LY75	ToppCell Atlas	17ffdbc13332bd3ed1d54abcd7af20267dd4b234	3'-Parenchyma_lung-Mesenchymal-Fibroblastic-fibroblastic_type_1-Adventitial_fibroblasts|3' / 5'-vs-3', Tissue groups, Lineages, Lineage subclass, Cell_type2, Cell_subtype2_L4.5	The Integrated Human Lung Cell Atlas	1.878e-15	6.136e-11	1.119e-14	1.227e-13	36	200	MMP2,GAS7,CCDC80,CADM3,NNMT,CALD1,DCLK1,PLTP,COL3A1,COL5A1,PRRX1,HTRA1,CHRDL1,DPYSL3,EBF1,LHFPL6,SVEP1,EFEMP1,FGF2,BICC1,SFRP1,SFRP2,SFRP4,SLIT3,SPOCK1,GAS1,MAMDC2,NR2F1,ZFPM2,RSPO3,THBS2,TIMP3,OLFML3,LAMA4,LOX,LUM	Pubmed	32783770	Intestinal microbiota-derived tryptophan metabolites are predictive of Ah receptor activity.	Pubmed	0.008367	1	0.01996	0.2346	1	1	AHR												Pubmed	17237826	c-Cbl-facilitated cytoskeletal effects in v-Abl-transformed fibroblasts are regulated by membrane association of c-Cbl.	Pubmed	0.03731	1	0.04949	0.546	1	4	SLA	Pubmed	27437607	Dexamethasone-induced muscular atrophy is mediated by functional expression of connexin-based hemichannels.	Pubmed	0.02736	1	0.0477	0.5402	1	2	GJA1
MicroRNA	mmu-miR-5128		MirDB	0.002175	1	0.01396	0.1362	8	81	AGER,BCAS1,NEB,OPRD1,ASB11,MEIOC,LGR4,FZD5	ToppCell Atlas	4fb6fd703aca9a992924245105ad99163146a415	343B-Fibroblasts-Fibroblast-K_(Pericytes)|Fibroblasts / Donor, Lineage, Cell class and subclass (all cells)	Tissue Stability Cell Atlas - Lung Cells	1.878e-15	6.136e-11	1.119e-14	1.227e-13	36	200	MAP1B,ACTA2,ACTG2,SORBS2,RGS5,NTRK3,CAV1,TENT5B,PCDH7,PFN2,MICAL2,SMIM10,CSRP1,SCUBE3,CAVIN1,WDR1,NIBAN1,TSPAN2,EDNRB,EPAS1,RCAN2,MYL9,FLNA,CDC42EP3,LIMS2,GAS6,C3orf70,GMDS,TAGLN,DSTN,TGFB1I1,TLN1,ID4,IGFBP2,ITGA3,JPH2	Pubmed	28528511	MET overexpression and gene amplification: prevalence, clinico-pathological characteristics and prognostic significance in a large cohort of patients with surgically resected NSCLC.	Pubmed	0.008367	1	0.01996	0.2346	1	1	MET												Pubmed	30275467	Mechanotransduction is required for establishing and maintaining mature inner hair cells and regulating efferent innervation.	Pubmed	0.03731	1	0.04949	0.546	1	4	MYO15A	Pubmed	22492034	Dendritic BDNF synthesis is required for late-phase spine maturation and recovery of cortical responses following sensory deprivation.	Pubmed	0.02736	1	0.0477	0.5402	1	2	NTRK2
MicroRNA	hsa-miR-521:mirSVR_lowEffct	hsa-miR-521:mirSVR_nonconserved_lowEffect-0.1-0.5	MicroRNA.org	0.002193	1	0.01406	0.1371	21	367	AKAP17A,NIFK-AS1,STAG3L3,SPDYE5,P2RY6,PACSIN1,LINC00343,CYP3A5,SLC13A4,ACP6,SLC25A34,SCN4A,MED10,RNPC3,C15orf61,AFAP1L2,PLPP7,BTN3A1,IRF8,EOLA2-DT,RGL3	ToppCell Atlas	2ae62c428728c1d9d4471d4be24bd6ab074fa22c	Transplant_Alveoli_and_parenchyma-Endothelial-Endothelial|Endothelial / Tissue, Lineage and Cell class of Lung Cells from 10X	A Cellular Census of Human Lungs (Vieira Braga et al)	1.878e-15	6.136e-11	1.119e-14	1.227e-13	36	200	A2M,HEG1,TAGLN2,SORBS2,RGS5,TNFRSF10D,NEDD9,SOCS3,PAPSS2,SERPINE1,JAM2,CSRP1,RNF144B,DACH1,PALMD,NUAK1,MYOF,MCTP1,EPAS1,MECOM,CX3CL1,CDC42EP3,POSTN,SLC20A1,ACKR1,DKK2,PCDH17,MAST4,TMSB4X,HSPA1B,VCAM1,ICAM1,IFI16,TCIM,ADGRG6,LIFR	Pubmed	18438684	Increased soluble CD44 concentrations are associated with larger tumor size and lymph node metastasis in breast cancer patients.	Pubmed	0.008367	1	0.01996	0.2346	1	1	CD44												Pubmed	15120852	Altered blood-brain barrier development in dystrophic MDX mice.	Pubmed	0.03731	1	0.04949	0.546	1	4	DMD	Pubmed	20205236	Contractility modulates cell adhesion strengthening through focal adhesion kinase and assembly of vinculin-containing focal adhesions.	Pubmed	0.02736	1	0.0477	0.5402	1	2	VCL
MicroRNA	mmu-miR-7003-5p		MirDB	0.002193	1	0.01406	0.1371	21	367	TRARG1,ZRSR2,BEND4,AOC3,ATP2A3,NPTX2,RHBDL1,CD37,BRICD5,SOX13,PRKCG,TRPM4,TTLL3,TRPV4,PRELID3A,NCKAP1L,MGLL,FLRT1,SYNDIG1L,KCNQ1,FCHSD1	ToppCell Atlas	2d07237022b409c4fac6fcf99b68c8affb3007cd	LPS_IL1RA-Endothelial-Endothelial-Activated_Gen_Cap|LPS_IL1RA / Treatment groups by lineage, cell group, cell type	PretermPrimateLungAtlas	1.878e-15	6.136e-11	1.119e-14	1.227e-13	36	200	MEIS2,ZNF608,SIPA1L2,RGS5,STC2,ATF3,NFIB,CAV1,LDB2,PDLIM1,CDK6,RAI14,PTPRM,RCAN1,S1PR1,TSPAN2,MCTP1,EPAS1,TRIM22,DLC1,FN1,SHB,VASH1,ACKR1,PLK2,GJA1,MAST4,GNG11,FILIP1L,ID3,IFI16,MARCKSL1,LUZP1,KDR,RALGAPA2,MARCKS	Pubmed	34915023	Lymphatic endothelial cell fate specification in the mammalian embryo: An historical perspective.	Pubmed	0.008367	1	0.01996	0.2346	1	1	PROX1												Pubmed	17996375	Kank proteins: a new family of ankyrin-repeat domain-containing proteins.	Pubmed	0.03731	1	0.04949	0.546	1	4	KANK1	Pubmed	21615679	In vitro and in vivo proliferation, differentiation and migration of cardiac endothelial progenitor cells (SCA1+/CD31+ side-population cells).	Pubmed	0.02736	1	0.0477	0.5402	1	2	LY6H
MicroRNA	hsa-miR-544b:mirSVR_highEffct	hsa-miR-544b:mirSVR_nonconserved_highEffect-0.5	MicroRNA.org	0.002194	1	0.01406	0.1371	28	544	ADAM8,AP1G2,MYRF,DNHD1,FKBP6P2,CLDN10,PGF,CLN3,PILRB,PRKCH,LINC00343,CNBD2,PTGDS,LCDR,ESYT3,EN2,SPTLC3,PGGHG,EPHA6,ANKRD36BP2,CCDC62,MEI1,SLC7A8,DLEU7,CDK20,SP110,ATG16L2,LHCGR	ToppCell Atlas	97a010a1b6d551239cf6ea5a43319fb413ff180e	Neuronal-Inhibitory-iB-iB_3(PVALB-SST)-MIR548F2-|Neuronal / cells hierarchy compared to all cells using T-Statistic	Human Adult Brain MTG	1.878e-15	6.136e-11	1.119e-14	1.227e-13	36	200	ADCY8,ANKRD34B,ANK1,RND3,STXBP6,PRDM1,BLM,NXPH1,OSBPL3,CNTNAP2,RNF144B,ZNF536,PTPRM,PTPRZ1,ZNF385D,LGI2,ERBB4,F3,FBN2,VAV3,SOX6,ARX,POSTN,GAD2,NMU,ANO4,PARD3B,GRIP2,UBASH3B,TRPC4,STON2,PLD5,TCIM,KCNK2,PCDH15,MAF	Pubmed	29371429	Molecular structure of human P-glycoprotein in the ATP-bound, outward-facing conformation.	Pubmed	0.008367	1	0.01996	0.2346	1	1	ABCB1												Pubmed	8586671	Neither ERK nor JNK/SAPK MAP kinase subtypes are essential for histone H3/HMG-14 phosphorylation or c-fos and c-jun induction.	Pubmed	0.03731	1	0.04949	0.546	1	4	MAPK8	Pubmed	8639530	Activation of epidermal growth factor receptor by epidermal growth factor.	Pubmed	0.02736	1	0.0477	0.5402	1	2	EGF
MicroRNA	hsa-miR-3196:mirSVR_highEffct	hsa-miR-3196:mirSVR_nonconserved_highEffect-0.5	MicroRNA.org	0.002199	1	0.01408	0.1373	10	119	ZSCAN18,SYNGAP1,C2,NPTX2,CTCFL,IL18BP,CCDC33,FLT3LG,BCAM,RCN3	ToppCell Atlas	41ac6adbf61763aa8a81a0ed586c4a5542a42cc5	Lung_Parenchyma-Control-Endothelial|Control / Location, Disease Group, Cell group, Cell class (2021.03.09)	Integration of Multiple Sampling Location of COVID-19 Patients	1.878e-15	6.136e-11	1.119e-14	1.227e-13	36	200	A2M,MEIS2,PLEKHG1,RGS5,STXBP6,THSD7A,SOCS3,CAV1,RUNX1T1,LDB2,JAM2,ARHGAP29,PROX1,DACH1,PALMD,NUAK1,S1PR1,EFNB2,EPAS1,NRN1,CX3CL1,LIMS2,MMRN1,POSTN,ACKR1,PCDH17,GNG11,PRSS23,TEK,TIMP3,HES1,VCAM1,ID1,IGFBP2,KDR,LIFR	Pubmed	33064594	Generation of Rat Monoclonal Antibody for Cytokeratin 18 by Immunization of Three-Dimensional-Cultured Cancer Cells.	Pubmed	0.008367	1	0.01996	0.2346	1	1	KRT18												Pubmed	26011640	Microglia regulate blood clearance in subarachnoid hemorrhage by heme oxygenase-1.	Pubmed	0.03731	1	0.04949	0.546	1	4	PTPRC	Pubmed	9240432	An Nrf2/small Maf heterodimer mediates the induction of phase II detoxifying enzyme genes through antioxidant response elements.	Pubmed	0.02736	1	0.0477	0.5402	1	2	MAFK
MicroRNA	mmu-miR-330-3p		MirDB	0.002208	1	0.01412	0.1378	33	676	ZRSR2,PPFIBP2,AOC3,ATP2B2,MYRF,NOS3,OPRM1,CDH3,CPT1B,GOSR2,PIM3,PCDHA9,NDNF,IRX2,F12,PLIN5,FOXO1,FBLN5,FRK,TMEM106A,SULF1,PLCB1,SASH1,PCDHAC2,PCDHA11,PCDHA7,PCDHA5,PCDHA2,TGFBR3,ABCA5,RASD2,EBF2,TRPV1	ToppCell Atlas	b1fadb2b5e37e0f51e079d8409c2647eef68dc3b	LPS_only-Endothelial-Endothelial-Alv_Gen_Intermediate|LPS_only / Treatment groups by lineage, cell group, cell type	PretermPrimateLungAtlas	1.878e-15	6.136e-11	1.119e-14	1.227e-13	36	200	MEIS2,AHR,SIPA1L2,STXBP6,STC2,NFIB,CAV1,LDB2,PDE4B,NREP,JAM2,ARHGAP29,CRMP1,PPP3CA,DACH1,PALMD,PTPRM,S1PR1,RGS4,EDNRB,EPAS1,TRIM22,DLC1,CHST15,VASH1,SLC12A2,CSGALNACT1,PLK2,PCDH17,TMEM150C,GNG11,HPGD,IFI16,ZNF518B,KDR,LMO2	Pubmed	23316065	Toll-like receptor 4 is not targeted to the lysosome in cystic fibrosis airway epithelial cells.	Pubmed	0.008367	1	0.01996	0.2346	1	1	TLR4												Pubmed	25326802	Megakaryocytes regulate hematopoietic stem cell quiescence through CXCL4 secretion.	Pubmed	0.03731	1	0.04949	0.546	1	4	PTPRC	Pubmed	32289280	A genome-wide association study of polycystic ovary syndrome identified from electronic health records.	Pubmed	0.02736	1	0.0477	0.5402	1	2	WWTR1
MicroRNA	hsa-miR-1908:mirSVR_highEffct	hsa-miR-1908:mirSVR_nonconserved_highEffect-0.5	MicroRNA.org	0.002212	1	0.01414	0.1379	12	160	MX2,CD37,MYO3B,C20orf96,CCDC144A,CATSPER4,TMEM191C,FAM238A,CHTF18,C10orf88B,DTX2P1-UPK3BP1-PMS2P11,NTN5	ToppCell Atlas	8683445ad5b70748c4a1f12eb77d47623085147e	LPS_anti-TNF-Epithelial_alveolar-AT_1|LPS_anti-TNF / Treatment groups by lineage, cell group, cell type	PretermPrimateLungAtlas	1.878e-15	6.136e-11	1.119e-14	1.227e-13	36	200	MMP7,BCAT1,NEDD9,PAPSS2,ENTREP1,CP,HEATR5A,CRH,OSBPL3,SLC22A23,SPOCK2,PTPRQ,DPP6,VEPH1,MYOF,EGFR,SLC4A11,EFEMP1,TRPM3,SH2D4A,LIMCH1,COBL,WWC1,GPM6A,TGFB2,CGNL1,SGMS2,CADM1,FLRT3,EPS8L2,ID1,PLD5,ITGA2,ANOS1,KRT18,IRAG2	Pubmed	18027867	Human PARM-1 is a novel mucin-like, androgen-regulated gene exhibiting proliferative effects in prostate cancer cells.	Pubmed	0.008367	1	0.01996	0.2346	1	1	PARM1												Pubmed	16502417	Mesenchymal cells with leukocyte and lymphendothelial characteristics in murine embryos.	Pubmed	0.03731	1	0.04949	0.546	1	4	PTPRC	Pubmed	23226564	Interactive association of five candidate polymorphisms in Apelin/APJ pathway with coronary artery disease among Chinese hypertensive patients.	Pubmed	0.02736	1	0.0477	0.5402	1	2	APLN
MicroRNA	hsa-miR-6513-5p:Functional MTI (Weak)	Functional MTI (Weak)	miRTarbase	0.002218	1	0.01416	0.1381	22	392	ACADL,DNAH17,TVP23C,NDUFA7,TNFRSF13C,ADAMTS4,TESMIN,PPP1R16B,MRNIP,SLC25A34,FUT2,SMTNL2,GARIN1A,MCF2L2,GOLGA3,CEP43,HAVCR2,INMT,TCF23,AGAP9,APOBEC3F,LINC00598	ToppCell Atlas	54b18c92daaa3b3368c0c46134b0c27e10c8dbb0	Bronchus_Control_(B.)-Stromal-TX-Fibroblasts-4|Bronchus_Control_(B.) / Sample group, Lineage and Cell type	COVID-19 Lung Atlas	1.878e-15	6.136e-11	1.119e-14	1.227e-13	36	200	MMP2,NNMT,CALD1,CAV1,RUNX1T1,PAPPA,PAX6,CDO1,COL3A1,COL5A1,PRRX1,MXRA5,MOXD1,BOC,FAP,DLC1,SFRP2,SFRP4,FN1,SGCD,ZNF365,DOK5,GAP43,GAS1,FNDC1,NRK,GNG11,NR2F1,ZFPM2,TGFB1I1,THBS2,DOK6,OLFML3,LAMA4,LTBP2,LUM	Pubmed	15450850	Morphological analysis of glutaraldehyde-fixed vimentin intermediate filaments and assembly-intermediates by atomic force microscopy.	Pubmed	0.008367	1	0.01996	0.2346	1	1	VIM												Pubmed	37965920	Trained immunity induced by high-salt diet impedes stroke recovery.	Pubmed	0.03731	1	0.04949	0.546	1	4	NR4A1	Pubmed	34794469	Conditional deletion of ROCK2 induces anxiety-like behaviors and alters dendritic spine density and morphology on CA1 pyramidal neurons.	Pubmed	0.02736	1	0.0477	0.5402	1	2	ROCK2
MicroRNA	hsa-miR-4524a-3p		MirDB	0.002219	1	0.01416	0.1381	34	703	CSMD2,LENG8,TVP23C,C2,CACNA1G,OPRM1,PDE6A,PDYN,APOBEC3D,FAM72C,ADAMTS2,POU2AF1,GOSR2,SOX13,CTCFL,MOB3C,DIO3,ESYT3,CLDN18,CDHR1,CXCL12,FERMT1,GARIN1A,SPN,TMEM106A,GUCA1B,PADI2,LPAR3,ENGASE,PABIR3,JAK3,FAM227A,FAM72D,CCBE1	ToppCell Atlas	8ccf2dbbe34b26fbf2bbef1e64b4ae636edd6672	Neuronal-Inhibitory-iB-iB_3(PVALB-SST)-MIR548F2|Neuronal / cells hierarchy compared to all cells using T-Statistic	Human Adult Brain MTG	1.878e-15	6.136e-11	1.119e-14	1.227e-13	36	200	ADCY8,ANKRD34B,ANK1,RND3,STXBP6,PRDM1,BLM,NXPH1,OSBPL3,CNTNAP2,RNF144B,ZNF536,PTPRM,PTPRZ1,ZNF385D,LGI2,ERBB4,F3,FBN2,VAV3,SOX6,ARX,POSTN,GAD2,NMU,ANO4,PARD3B,GRIP2,UBASH3B,TRPC4,STON2,PLD5,TCIM,KCNK2,PCDH15,MAF	Pubmed	23536131	Heterozygous non-synonymous ROBO2 variants are unlikely to be sufficient to cause familial vesicoureteric reflux.	Pubmed	0.008367	1	0.01996	0.2346	1	1	ROBO2												Pubmed	12052827	The N-terminal coiled coil domain of the cytohesin/ARNO family of guanine nucleotide exchange factors interacts with the scaffolding protein CASP.	Pubmed	0.03731	1	0.04949	0.546	1	4	CUX1	Pubmed	20099713	Apelin and its receptor APJ in human aortic valve stenosis.	Pubmed	0.02736	1	0.0477	0.5402	1	2	APLN
MicroRNA	hsa-miR-3130-3p:mirSVR_highEffct	hsa-miR-3130-3p:mirSVR_nonconserved_highEffect-0.5	MicroRNA.org	0.002219	1	0.01416	0.1381	24	442	MFAP4,LRRC7,C1QTNF3,CACNA1G,TBX19,OVGP1,FLJ43315,MEIOC,HSD17B14,SHFL,CCDC150,SLC22A25,MSTN,GOLGA2,MEI1,TDRD1,LEFTY2,SDHAP2,HLA-DOA,EBF2,IRF8,RTN4RL1,IGF2BP2-AS1,CCBE1	ToppCell Atlas	665df8391d2ebcfc6536318612f4992852b5e2b8	3'-Parenchyma_lung-Mesenchymal-Fibroblastic-fibroblastic_type_1|3' / 5'-vs-3', Tissue groups, Lineages, Lineage subclass, Cell_type2, Cell_subtype2_L4.5	The Integrated Human Lung Cell Atlas	1.878e-15	6.136e-11	1.119e-14	1.227e-13	36	200	MMP2,GAS7,CCDC80,CADM3,NNMT,CALD1,DCLK1,PLTP,COL3A1,COL5A1,PRRX1,HTRA1,CHRDL1,DPYSL3,EBF1,LHFPL6,SVEP1,EFEMP1,FGF2,BICC1,SFRP1,SFRP2,SFRP4,SLIT3,SPOCK1,GAS1,MAMDC2,NR2F1,ZFPM2,RSPO3,THBS2,TIMP3,OLFML3,LAMA4,LOX,LUM	Pubmed	34494337	Type 2N VWD: Conclusions from the Spanish PCM-EVW-ES project.	Pubmed	0.008367	1	0.01996	0.2346	1	1	VWF												Pubmed	30084919	Extraembryonic heparin-binding epidermal growth factor-like growth factor deficiency compromises placentation in mice.	Pubmed	0.03731	1	0.04949	0.546	1	4	EGF	Pubmed	29761734	Functional effects of TrkA inhibition on system xC--mediated glutamate release and cancer-induced bone pain.	Pubmed	0.02736	1	0.0477	0.5402	1	2	SLC7A11
MicroRNA	mmu-miR-1249-5p		MirDB	0.002252	1	0.01436	0.1401	28	545	LENG8,PLIN4,ATP2B2,FMNL1,SOX13,PRELP,PITPNM3,DLX3,NPNT,HSD17B14,MZB1,F12,FOSB,PABPC1L,IQSEC2,RAP1GAP2,STX1A,GNAT1,SASH1,MMP25,ABCA5,NXPH3,EIPR1,NR4A1,NLRP6,CEACAM19,FZD5,CCBE1	ToppCell Atlas	85e1b598c9f3976215b20eeda077d8aab621cce6	Neuronal-Inhibitory-iA-iA_3(VIP)-VIP_3-QPCT|Neuronal / cells hierarchy compared to all cells using T-Statistic	Human Adult Brain MTG	1.878e-15	6.136e-11	1.119e-14	1.227e-13	36	200	ZNF608,SP8,CALB2,SEMA5A,CBLN1,PCDH8,PDE3A,WNT4,CNR1,CRH,PROX1,ZNF536,HTRA1,PLPPR1,PTHLH,DLX1,HS3ST3A1,HCN4,EGFR,ERBB4,KCNIP1,SVEP1,SALL1,DOCK10,SCGN,SYT17,SULF2,VWC2,NR2E1,TRH,TRPC4,WNT5A,RGS8,SCG2,LGALS3,MAF	Pubmed	23766441	Claudin-1 regulates intestinal epithelial homeostasis through the modulation of Notch-signalling.	Pubmed	0.008367	1	0.01996	0.2346	1	1	CLDN1												Pubmed	32574560	Soma-Targeted Imaging of Neural Circuits by Ribosome Tethering.	Pubmed	0.03731	1	0.04949	0.546	1	4	NTRK2	Pubmed	11120800	Functional equivalency of B7-1 and B7-2 for costimulating plasmid DNA vaccine-elicited CTL responses.	Pubmed	0.02736	1	0.0477	0.5402	1	2	CD86
MicroRNA	hsa-miR-6799-5p:Functional MTI (Weak)	Functional MTI (Weak)	miRTarbase	0.002259	1	0.01439	0.1404	33	677	ACADL,MICB,PRR5-ARHGAP8,DNAH17,TVP23C,NDUFA7,C3,NPC1L1,HSD17B13,CRX,TESMIN,PITPNM3,CYP2W1,MRNIP,SPTLC3,SLC25A34,FGFR4,FEM1A,SMTNL2,GARIN1A,MCF2L2,GOLGA3,CEP43,HAVCR2,MIGA2,DMKN,INMT,CES3,TCF23,AGAP9,APOBEC3F,LINC00598,LYZ	ToppCell Atlas	ff64454a08ae8d4cc6e8f0392558460020844bbc	distal-3-Epithelial-Alveolar_Epithelial_Type_1|3 / Location, Lineage, Cell class (ontology) and Donor from 10X sequencing (macrophage renamed)	Human Lung Cell Atlas (HLCA)	1.878e-15	6.136e-11	1.119e-14	1.227e-13	36	200	NCKAP5,ALCAM,BDNF,SEMA5A,CAV1,TENT5B,CDKN2B,ENTREP1,SEMA3E,SPOCK2,PTPRQ,RBP1,RIMKLA,EFEMP1,DLC1,MYL9,NEBL,SH2D4A,LIMCH1,CAPN9,GAS6,GJA1,GPM6A,PCDHA12,FAM174B,CADM1,EPS8L2,WNT7A,ICAM1,ID4,ITGA3,ANOS1,WNT3A,KRT8,KRT18,MAL2	Pubmed	18292510	The role for monocyte chemoattractant protein-1 in the generation and function of memory CD8+ T cells.	Pubmed	0.008367	1	0.01996	0.2346	1	1	CCL2												Pubmed	12774239	Increased expression of neurotrophins and their receptors in the mechanically compressed spinal cord of the spinal hyperostotic mouse (twy/twy).	Pubmed	0.03731	1	0.04949	0.546	1	4	NTRK2	Pubmed	28821440	Apelin protects against liver X receptor-mediated steatosis through AMPK and PPARŒ± in human and mouse hepatocytes.	Pubmed	0.02736	1	0.0477	0.5402	1	2	APLN
MicroRNA	hsa-miR-326:TargetScan	hsa-miR-326	TargetScan	0.002265	1	0.01441	0.1406	21	368	BEND4,ELFN2,ART4,ATP2B2,CDH3,CLCNKB,NDNF,RARG,ENG,EPHB3,LUC7L,ADAM33,NPFFR1,GNGT1,OTP,RASSF1,PADI2,SEMA3G,FZD5,KCNJ5,RGL3	ToppCell Atlas	b9bd6c4381c92bfc1bfff9aa778a62a41d08f1ef	Fetal_brain-organoid_Tanaka_cellReport-GW12-Macroglial-Astrocyte|GW12 / Sample Type, Dataset, Time_group, and Cell type.	Integration of Four Brain Organoid Datasets and One Fetal Brain Dataset	1.878e-15	6.136e-11	1.119e-14	1.227e-13	36	200	RHOJ,MEIS1,FZD8,MGMT,ANXA1,PCDHGB4,SH3RF3,PACSIN3,E2F7,ABCB1,IQCK,CREB5,MOXD1,CAVIN1,RBMS1,RFX2,S1PR1,THSD4,GCNT4,TRPM3,FGFR2,SLITRK6,BICC1,SFRP1,SFRP2,ZBTB1,STOX1,MAMDC2,ZNF436,HES1,CCDC160,LRRTM3,MDH1B,LGALS3,LOX,FAM181A	Pubmed	9539702	A dimeric crystal structure for the N-terminal two domains of intercellular adhesion molecule-1.	Pubmed	0.008367	1	0.01996	0.2346	1	1	ICAM1												Pubmed	31562256	Modulating TAK1 Expression Inhibits YAP and TAZ Oncogenic Functions in Pancreatic Cancer.	Pubmed	0.03731	1	0.04949	0.546	1	4	WWTR1	Pubmed	34828321	CSMD1 Mutations Are Associated with Increased Mutational Burden, Favorable Prognosis, and Anti-Tumor Immunity in Gastric Cancer.	Pubmed	0.02736	1	0.0477	0.5402	1	2	CSMD1
MicroRNA	hsa-miR-330-5p:TargetScan	hsa-miR-330-5p	TargetScan	0.002265	1	0.01441	0.1406	21	368	BEND4,ELFN2,ART4,ATP2B2,CDH3,CLCNKB,NDNF,RARG,ENG,EPHB3,LUC7L,ADAM33,NPFFR1,GNGT1,OTP,RASSF1,PADI2,SEMA3G,FZD5,KCNJ5,RGL3	ToppCell Atlas	f777eadf571a1a6d246da87346a9cb9d511c2e81	Skin-Fibroblasts|Skin / Skin and Kidney Cells in Lupus Nephritis Patients.	Rheumatoid Arthritis and Lupus Nephritis Atlas	1.878e-15	6.136e-11	1.119e-14	1.227e-13	36	200	GALNT16,MMP2,CCDC80,CADPS,CADM3,NNMT,RUNX1T1,DCLK1,COL3A1,COL5A1,PRRX1,CP,MASP1,HTRA1,CHRDL1,DPYSL3,EBF1,SVEP1,S100A6,FST,ITGA11,SFRP2,SFRP4,FN1,SLIT3,SEPTIN11,DKK2,SPOCK1,THBS1,THBS2,TIMP3,VIM,OLFML3,LAMA4,LOX,LUM	Pubmed	10952998	Membrane topogenesis of a type I signal-anchor protein, mouse synaptotagmin II, on the endoplasmic reticulum.	Pubmed	0.008367	1	0.01996	0.2346	1	1	SYT2												Pubmed	16636672	Csk-binding protein (Cbp) negatively regulates epidermal growth factor-induced cell transformation by controlling Src activation.	Pubmed	0.03731	1	0.04949	0.546	1	4	EGF	Pubmed	16462746	Structural basis for ubiquitin recognition and autoubiquitination by Rabex-5.	Pubmed	0.02736	1	0.0477	0.5402	1	2	AMFR
MicroRNA	hsa-miR-6849-3p:Functional MTI (Weak)	Functional MTI (Weak)	miRTarbase	0.002273	1	0.01445	0.141	35	731	SLC24A4,MMP17,ALOX15,BTLA,TVP23C,C3,ATP8B3,PTGES3L,CENPA,APOBEC3D,SH3PXD2A,PPP1R16B,ZNF331,ZNF556,HOGA1,FEM1A,MIOX,ZNF44,MCF2L2,C5AR2,SLC37A2,GMPR,SASH1,BBS5,BTN3A2,DMKN,TRPV1,RGS9BP,AGAP9,STEAP2,KCNMB1,AHSA2P,PAPLN,LYZ,ZNF286A	ToppCell Atlas	251fd2923f108cd2086961d897244b392c32ad54	Parenchymal-10x3prime_v2-Stromal-Fibroblastic-Fibro_myofibroblast|10x3prime_v2 / Cell types per location group and 10X technology with lineage, and cell group designations	A spatial multi-omics atlas of the human lung reveals a novel immune cell survival niche	1.878e-15	6.136e-11	1.119e-14	1.227e-13	36	200	A2M,ACTA2,MMP2,RND3,CADM3,NNMT,CALD1,PAPPA,COL3A1,LMCD1,CCN2,MASP1,RCAN2,F2RL1,MYL9,GPC4,SLITRK6,FST,SFRP4,FN1,RHOBTB3,PDZRN3,DKK3,GAS6,GDF10,MAMDC2,TAGLN,STMN2,NR2F1,THBS2,FILIP1L,WNT5A,FAM13C,SSPN,LTBP2,LUM	Pubmed	16351713	The host response to the probiotic Escherichia coli strain Nissle 1917: specific up-regulation of the proinflammatory chemokine MCP-1.	Pubmed	0.008367	1	0.01996	0.2346	1	1	CCL2												Pubmed	9393873	JNK1, JNK2 and JNK3 are p53 N-terminal serine 34 kinases.	Pubmed	0.03731	1	0.04949	0.546	1	4	MAPK8	Pubmed	2406366	A new allele of the lpr locus, lprcg, that complements the gld gene in induction of lymphadenopathy in the mouse.	Pubmed	0.02736	1	0.0477	0.5402	1	2	FAS
MicroRNA	hsa-miR-449b*:mirSVR_highEffct	hsa-miR-449b*:mirSVR_nonconserved_highEffect-0.5	MicroRNA.org	0.002278	1	0.01448	0.1412	39	840	MPZ,LMO4,ART4,CACNA1B,LURAP1,CLDN10,PEG3,FLJ43315,ADAMTSL4,GOSR2,MEIOC,PRKCH,PSMB8,PIGG,DLX3,SCARNA6,HSD17B11,EN2,ANKRD39,CDHR1,LGR4,PCDH12,L3HYPDH,MED10,SRSF5,FERMT1,SLITRK3,SLC22A25,LUC7L3,KIZ,FZD10,TRIM6,PLEKHH2,SMPD4BP,ZXDA,ARHGAP11B,CRIP3,LHCGR,APRG1	ToppCell Atlas	5109b417c066ecca0252008206b4f4b7a14c8702	Lung_Parenchyma-Control-Endothelial-Endothelial|Control / Location, Disease Group, Cell group, Cell class (2021.03.09)	Integration of Multiple Sampling Location of COVID-19 Patients	1.878e-15	6.136e-11	1.119e-14	1.227e-13	36	200	A2M,MEIS2,PLEKHG1,RGS5,STXBP6,THSD7A,SOCS3,CAV1,RUNX1T1,LDB2,JAM2,ARHGAP29,PROX1,DACH1,PALMD,NUAK1,S1PR1,EFNB2,EPAS1,NRN1,CX3CL1,LIMS2,MMRN1,POSTN,ACKR1,PCDH17,GNG11,PRSS23,TEK,TIMP3,HES1,VCAM1,ID1,IGFBP2,KDR,LIFR	Pubmed	19017358	Association of human NAD(P)H:quinone oxidoreductase 1 (NQO1) polymorphism with development of acute lung injury.	Pubmed	0.008367	1	0.01996	0.2346	1	1	NQO1												Pubmed	17103416	Effect of Gdnf haploinsufficiency on rate of migration and number of enteric neural crest-derived cells.	Pubmed	0.03731	1	0.04949	0.546	1	4	PHOX2B	Pubmed	11406111	Human cystine/glutamate transporter: cDNA cloning and upregulation by oxidative stress in glioma cells.	Pubmed	0.02736	1	0.0477	0.5402	1	2	SLC7A11
MicroRNA	hsa-miR-342-5p:mirSVR_highEffct	hsa-miR-342-5p:mirSVR_nonconserved_highEffect-0.5	MicroRNA.org	0.002296	1	0.01458	0.1422	20	344	CD99P1,AMHR2,RHOH,SYNGAP1,CD40,PLEKHB1,WHRN,CLDN7,PRKCG,FCRL5,CNBD2,GALNT14,E4F1,MEG3,HSPA12B,CHTF18,AJAP1,ZNF585A,HLA-DQB1,ARHGAP8	ToppCell Atlas	abf4ba5fcb54cdeada0da1a8b956a30aa47679e4	Control_saline-Endothelial-Endothelial-Alv_Cap|Control_saline / Treatment groups by lineage, cell group, cell type	PretermPrimateLungAtlas	1.878e-15	6.136e-11	1.119e-14	1.227e-13	36	200	AHR,SIPA1L2,JCAD,STXBP6,STC2,CAV1,PDE4B,DHRS3,JAM2,ARHGAP29,ENTPD4,CRMP1,DACH1,PTPRM,QDPR,DPYSL3,TSPAN5,EDNRB,EPAS1,NCALD,TRIM22,S100A6,DLC1,VAV3,SYBU,SLC12A2,KHDRBS3,GNG11,HPGD,VIM,IFI16,LUZP1,KDR,AFF3,LMO2,MARCKS	Pubmed	29562176	KIBRA (WWC1) Is a Metastasis Suppressor Gene Affected by Chromosome 5q Loss in Triple-Negative Breast Cancer.	Pubmed	0.008367	1	0.01996	0.2346	1	1	WWC1												Pubmed	27853422	ROCK1 Is Associated with Alzheimer's Disease-Specific Plaques, as well as Enhances Autophagosome Formation But not Autophagic AŒ≤ Clearance.	Pubmed	0.03731	1	0.04949	0.546	1	4	ROCK2	Pubmed	27109035	Fas/Fas Ligand pathways gene polymorphisms in pediatric renal allograft rejection.	Pubmed	0.02736	1	0.0477	0.5402	1	2	FAS
MicroRNA	hsa-miR-1271:mirSVR_highEffct	hsa-miR-1271:mirSVR_conserved_highEffect-0.5	MicroRNA.org	0.002296	1	0.01458	0.1422	38	813	ACADL,PKD1L2,SLC24A4,LRRC7,C1QTNF3,FGD2,CCNA1,DNHD1,GSAP,SLC26A4,PLAGL1,COL13A1,CUZD1,SPAG8,DDIT3,SLC36A2,DLX3,ABCC6P1,ENO3,ERBB3,ZNF585B,FOXO1,SOX10,AJAP1,LINC02381,GARIN1B,WDR72,PYROXD2,KCNG3,TF,RASSF1,HERC2P2,DLEU7,ZNF585A,EOLA2-DT,ITGB2,LINC00960,NR4A3	ToppCell Atlas	69edc375d85689300d1dbc1217fedc40063ecdcb	LPS_only-Mesenchymal_myocytic-Pericyte-Pericyte_2|LPS_only / Treatment groups by lineage, cell group, cell type	PretermPrimateLungAtlas	1.878e-15	6.136e-11	1.119e-14	1.227e-13	36	200	MAP1B,FHAD1,RGS20,ZFHX3,SLC4A4,CALD1,CDH6,PDE3A,SLC10A4,PLCL1,CNTN1,LMCD1,PODXL2,SYTL2,ABCC9,MYOF,LHFPL6,EFEMP1,DLC1,GPC4,SGIP1,POSTN,FRMD4A,PAG1,SLITRK2,PCDH11X,ADAMTS18,TAGLN,NR2F2,TGFB1I1,GUCY1A2,LZTS1,FILIP1L,DOK6,ZBTB38,ADGRG6	Pubmed	17303067	C-Phycocyanin inhibits 2-acetylaminofluorene-induced expression of MDR1 in mouse macrophage cells: ROS mediated pathway determined via combination of experimental and In silico analysis.	Pubmed	0.008367	1	0.01996	0.2346	1	1	ABCB1												Pubmed	31887036	Rad6/Rad18 Competes with DNA Polymerases Œ∑ and Œ¥ for PCNA Encircling DNA.	Pubmed	0.03731	1	0.04949	0.546	1	4	UBA1	Pubmed	34769406	CD38 Correlates with an Immunosuppressive Treg Phenotype in Lupus-Prone Mice.	Pubmed	0.02736	1	0.0477	0.5402	1	2	FAS
MicroRNA	hsa-miR-31:mirSVR_highEffct	hsa-miR-31:mirSVR_conserved_highEffect-0.5	MicroRNA.org	0.002301	1	0.0146	0.1424	40	868	ACADL,CLK4,ACP5,OSBPL7,AMHR2,BTLA,TVP23C,OPRM1,TBX19,RRN3P1,ASIC3,KLF4,DPY19L2P1,SLC25A27,NMNAT3,C20orf96,TESMIN,SLC13A4,TNFSF15,SPATA6L,PRELID3B,PRRT2,RIT2,MYO15A,RSKR,FBLN1,TESK2,CXCL12,FERMT1,CDK5RAP3,CD226,KCNG3,NXPH3,TRIM4,EBF2,PARGP1,WDR5CP,GCNA,ZNF248,APRG1	ToppCell Atlas	2f2c5331511a924fa0bb1689f4c81641d754c9b9	Neuronal-Inhibitory-iA-iA_3(VIP)-VIP_3-QPCT-L2-6|Neuronal / cells hierarchy compared to all cells using T-Statistic	Human Adult Brain MTG	1.878e-15	6.136e-11	1.119e-14	1.227e-13	36	200	ZNF608,SP8,CALB2,SEMA5A,CBLN1,PCDH8,PDE3A,WNT4,CNR1,CRH,PROX1,ZNF536,HTRA1,PLPPR1,PTHLH,DLX1,HS3ST3A1,HCN4,EGFR,ERBB4,KCNIP1,SVEP1,SALL1,DOCK10,SCGN,SYT17,SULF2,VWC2,NR2E1,TRH,TRPC4,WNT5A,RGS8,SCG2,LGALS3,MAF	Pubmed	35806464	NRN1 Gene as a Potential Marker of Early-Onset Schizophrenia: Evidence from Genetic and Neuroimaging Approaches.	Pubmed	0.008367	1	0.01996	0.2346	1	1	NRN1												Pubmed	30336976	Crystal structure of the Ube2K/E2-25K and K48-linked di-ubiquitin complex provides structural insight into the mechanism of K48-specific ubiquitin chain synthesis.	Pubmed	0.03731	1	0.04949	0.546	1	4	UBA1	Pubmed	26620550	PTPRN2 and PLCŒ≤1 promote metastatic breast cancer cell migration through PI(4,5)P2-dependent actin remodeling.	Pubmed	0.02736	1	0.0477	0.5402	1	2	PLCB1
MicroRNA	hsa-miR-448:mirSVR_lowEffct	hsa-miR-448:mirSVR_conserved_lowEffect-0.1-0.5	MicroRNA.org	0.002342	1	0.01484	0.1448	74	1848	VWA5B2,TTC14,COLQ,UNC5A,AFG3L1P,CD99P1,LRRC7,SMIM17,CARNS1,BAHCC1,ADCY10P1,PPFIBP2,BCAS1,ABCC6,TNK1,CACNA1G,ROR2,OPRM1,PCDHGC3,PDYN,SLC30A8,TSPAN19,ZNF233,KLF4,YIPF2,DPY19L2P1,SLC25A27,BTN2A3P,XAF1,WSB1,PCDHA9,PLVAP,CASZ1,IL23R,NPNT,E2F8,RIT2,SNX25,AGBL2,GLDN,CNTNAP3,PKDREJ,F7,RNPC3,SLITRK3,FRK,SLC15A2,CD226,SNAI1,CCDC152,LYG1,FAM184B,EPHA6,LUC7L3,STAT5A,GARIN1B,WDR72,PRLHR,DNAJB4,GRIK3,MGLL,DNAJC12,UNKL,CCDC144NL,HYAL1,IRF8,ZNF37A,ZNF208,MSS51,ARHGAP11B,EP400P1,ADAMTSL3,LMO7,ZNF286A	ToppCell Atlas	343fa6ba1f52d816d2e41466f674ff8360aecd81	Parenchyma_Control_(B.)-Stromal-TX-Fibroblasts-3|Parenchyma_Control_(B.) / Sample group, Lineage and Cell type	COVID-19 Lung Atlas	1.878e-15	6.136e-11	1.119e-14	1.227e-13	36	200	A2M,MAP1B,ACTA2,TMEM200A,KCTD16,MMP2,SCG3,MYH10,CA3,CALD1,CDO1,CHRM2,COL3A1,COL5A1,LMCD1,MOXD1,TENM4,MASP1,HS3ST3A1,DPP6,SVEP1,MYL9,FN1,PAPPA-AS1,SLC4A3,CSGALNACT1,DKK3,GPC3,KLHL4,NR2F1,TIMP3,OLFML3,PCDH15,LTBP2,LUM,MARCKS	Pubmed	19819348	Comparative description of haplotype structure and genetic diversity of MDR1 (ABCB1) in HIV-positive and HIV-negative populations.	Pubmed	0.008367	1	0.01996	0.2346	1	1	ABCB1												Pubmed	18198276	A human mutation in Phox2b causes lack of CO2 chemosensitivity, fatal central apnea, and specific loss of parafacial neurons.	Pubmed	0.03731	1	0.04949	0.546	1	4	PHOX2B	Pubmed	11986289	Activated T lymphocytes disappear from circulation during endotoxemia in humans.	Pubmed	0.02736	1	0.0477	0.5402	1	2	FAS
MicroRNA	mmu-miR-6998-5p		MirDB	0.002344	1	0.01484	0.1448	17	273	UNC5A,CD1D,PACSIN1,ELF4,ENG,CDHR1,HOOK1,SCN4A,FES,GABRG2,STAC2,STX1A,AFAP1L2,PYROXD2,CLDN15,FCHSD1,LMO1	ToppCell Atlas	d0c00cdd52c2e001aec9b935f4e981ba77d0386a	Lung_Parenchyma-Control-Mesenchymal-Mesenchymal-Fibroblasts-3-|Control / Location, Disease Group, Cell group, Cell class and sub_cluster (2021.03.01)	Integration of Multiple Sampling Location of COVID-19 Patients	1.878e-15	6.136e-11	1.119e-14	1.227e-13	36	200	A2M,MAP1B,ACTA2,TMEM200A,KCTD16,MMP2,SCG3,MYH10,CA3,CALD1,CDO1,CHRM2,COL3A1,COL5A1,LMCD1,MOXD1,TENM4,MASP1,HS3ST3A1,DPP6,SVEP1,MYL9,FN1,PAPPA-AS1,SLC4A3,CSGALNACT1,DKK3,GPC3,KLHL4,NR2F1,TIMP3,OLFML3,PCDH15,LTBP2,LUM,MARCKS	Pubmed	14651960	Regulated EGF receptor binding to F-actin modulates receptor phosphorylation.	Pubmed	0.008367	1	0.01996	0.2346	1	1	EGF												Pubmed	8660964	The mouse BP-1 gene: structure, chromosomal localization, and regulation of expression by type I interferons and interleukin-7.	Pubmed	0.03731	1	0.04949	0.546	1	4	EGF	Pubmed	18773976	The human set and transposase domain protein Metnase interacts with DNA Ligase IV and enhances the efficiency and accuracy of non-homologous end-joining.	Pubmed	0.02736	1	0.0477	0.5402	1	2	SETMAR
MicroRNA	hsa-miR-3682-3p		MirDB	0.002344	1	0.01484	0.1448	17	273	MGST1,ATP1A2,CACNA1B,C1orf52,HYPK,TMEM63A,HHLA1,EN2,F7,BTN3A3,CXCL12,SLITRK3,GARIN1A,BTN3A2,BTN3A1,UNKL,ZNF286A	ToppCell Atlas	687cfada2d0977e8985e0a73a5804f84f2ca9c52	distal-mesenchymal-Adventitial_Fibroblast|distal / Location, Lineage, Cell class (ontology) and Donor from 10X sequencing (macrophage renamed)	Human Lung Cell Atlas (HLCA)	1.878e-15	6.136e-11	1.119e-14	1.227e-13	36	200	MMP2,CCDC80,CADM3,NNMT,DCLK1,PLTP,COL3A1,COL5A1,PRRX1,MOXD1,BOC,PTHLH,NTM,CHRDL1,EBF1,SVEP1,EFEMP1,BICC1,ITGA11,SFRP1,SFRP2,SFRP4,SLIT3,GAP43,SPOCK1,GAS1,MIR100HG,SMOC2,CMKLR2,THBS2,FLRT2,OLFML3,SSPN,LOX,LOXL1,LUM	Pubmed	27730626	S1P1 downregulation tailors CD8+ T-cell residence time in lymph nodes to the strength of the antigenic stimulation.	Pubmed	0.008367	1	0.01996	0.2346	1	1	S1PR1												Pubmed	26033182	Alpha-synuclein negatively regulates Notch1 intracellular domain protein stability through promoting interaction with Fbw7.	Pubmed	0.03731	1	0.04949	0.546	1	4	FBXW7	Pubmed	24573087	Label-free quantitative proteomic analysis of the YAP/TAZ interactome.	Pubmed	0.02736	1	0.0477	0.5402	1	2	WWTR1
MicroRNA	hsa-miR-2116*:mirSVR_highEffct	hsa-miR-2116*:mirSVR_nonconserved_highEffect-0.5	MicroRNA.org	0.002349	1	0.01486	0.145	32	652	ELFN2,AFG3L1P,CENPA,PLEKHB1,CXCL14,MEIOC,WSB1,PIGG,DLX3,SPATA6L,IL18BP,ZDHHC11,NANOG,SRSF5,C2orf88,C10orf88B,PALD1,EPHA6,GALT,AFAP1L2,B3GNT9,ZNF577,GRB7,ADAMTS13,TDRD1,SDHAP2,TIAM1,HDC,USP18,HLA-DMB,ISLR,RASGEF1A	ToppCell Atlas	be1abe5bb1ce4e7dfec63af4ed0fc5b96bf77866	Fetal_brain-organoid_Tanaka_cellReport-GW12-Macroglial|GW12 / Sample Type, Dataset, Time_group, and Cell type.	Integration of Four Brain Organoid Datasets and One Fetal Brain Dataset	1.878e-15	6.136e-11	1.119e-14	1.227e-13	36	200	RHOJ,PCDHGB4,SH3RF3,PACSIN3,E2F7,CYP7B1,LMCD1,CSF1,SMIM10,RBMS1,S1PR1,THSD4,IKZF1,SOX8,GCNT4,SALL1,TRPM3,FGFR2,BICC1,SFRP2,SAMD4A,MAMDC2,GLIPR1,RAB31,NR2F2,ICAM1,CCDC160,IL13RA1,LRRTM3,PMEPA1,BTG2,DOCK8,LGALS3,FRMD6,LOX,FAM181A	Pubmed	30061118	Effects of genetic deletion versus pharmacological blockade of the LPA1 receptor on depression-like behaviour and related brain functional activity.	Pubmed	0.008367	1	0.01996	0.2346	1	1	LPAR1												Pubmed	29176883	Wnt co-receptors Lrp5 and Lrp6 differentially mediate Wnt3a signaling in osteoblasts.	Pubmed	0.03731	1	0.04949	0.546	1	4	LRP6	Pubmed	12165495	Role of B7 costimulatory molecules in the adjuvant activity of the heat-labile enterotoxin of Escherichia coli.	Pubmed	0.02736	1	0.0477	0.5402	1	2	CD86
MicroRNA	hsa-miR-4286		MirDB	0.002351	1	0.01487	0.145	24	444	ELFN2,ASS1,NDUFB8,NPTX2,RIPK4,CDH3,SASH3,CTCFL,SH3PXD2A,DLX3,SUSD3,STAC2,GNAT1,GOLGA2,GRIK3,BTN3A2,BTN3A1,H1-0,CES3,TP73,NUTM2G,KCND1,TTYH2,HTRA3	ToppCell Atlas	dccec522ab0d7fff62ad6273b02aa9022dbbb8eb	LPS_IL1RA-Endothelial-Endothelial-Gen_Cap|LPS_IL1RA / Treatment groups by lineage, cell group, cell type	PretermPrimateLungAtlas	1.878e-15	6.136e-11	1.119e-14	1.227e-13	36	200	NCKAP5,MEIS2,HEG1,ZNF608,AHR,NFIB,CAV1,LDB2,NREP,ARHGAP29,PPP3CA,PALMD,PTPRM,FAT4,MCTP1,EPAS1,TMEM88,MECOM,TRIM22,DLC1,CHST15,VASH1,LIMS2,CSGALNACT1,PLK2,PCDH17,MAST4,ADGRL3,TEK,IFI16,ZNF518B,PMEPA1,KDR,LAMA4,RALGAPA2,LIFR	Pubmed	3489923	Nucleotide sequence of pre-pro-von Willebrand factor cDNA.	Pubmed	0.008367	1	0.01996	0.2346	1	1	VWF												Pubmed	9016396	Potential involvement of kallikrein hK2 in the hydrolysis of the human seminal vesicle proteins after ejaculation.	Pubmed	0.03731	1	0.04949	0.546	1	4	SERPINA5	Pubmed	14716313	Saposin C is required for lipid presentation by human CD1b.	Pubmed	0.02736	1	0.0477	0.5402	1	2	PSAP
MicroRNA	hsa-miR-4287:mirSVR_highEffct	hsa-miR-4287:mirSVR_nonconserved_highEffect-0.5	MicroRNA.org	0.00236	1	0.0149	0.1454	37	787	MELTF,BCAS1,ABCB11,MX2,TAF1C,CD5,SNTG2,RRN3P1,DPY19L2P1,SLC25A27,L3MBTL1,WSB1,IFT172,MVP,NPNT,SPATA6L,TMEM39A,MYO15A,EN1,SPTLC3,MEG3,PIF1,FOXO1,SLC9A5,VAX1,KCNG3,TIE1,GUCA1B,H1-0,HLA-DMB,HCG27,PLEKHH2,LINC03009,HYAL1,TTYH2,GJC2,LYZ	ToppCell Atlas	7cea58e2691564e653cc972bf5aaff2df1f2666e	Neuronal-Excitatory-eG(DAPK2)-|Neuronal / cells hierarchy compared to all cells using T-Statistic	Human Adult Brain MTG	1.878e-15	6.136e-11	1.119e-14	1.227e-13	36	200	MBP,ANKRD34B,MID1,TRMT9B,CDH7,CDH8,PDE1C,CHGA,ARHGAP29,PLD1,PARM1,MDFIC,DNAH6,ARSJ,NTN4,MOB3B,LHFPL6,EPHA3,TRPM3,FMN1,ST8SIA1,CLSTN2,SULF2,DNAJC1,PDGFC,GLIPR1,ADAMTSL1,GRIK2,GRM3,GALNT17,IL1RAP,CADM2,CDH20,FOXP2,IRAG2,CPNE4	Pubmed	26755160	Intestinal Epithelial Toll-Like Receptor 4 Signaling Affects Epithelial Function and Colonic Microbiota and Promotes a Risk for Transmissible Colitis.	Pubmed	0.008367	1	0.01996	0.2346	1	1	TLR4												Pubmed	11487640	Spatial shaping of cochlear innervation by temporally regulated neurotrophin expression.	Pubmed	0.03731	1	0.04949	0.546	1	4	NTRK2	Pubmed	19926612	Circadian time-dependent tumor suppressor function of period genes.	Pubmed	0.02736	1	0.0477	0.5402	1	2	PER2
MicroRNA	hsa-miR-421:mirSVR_highEffct	hsa-miR-421:mirSVR_conserved_highEffect-0.5	MicroRNA.org	0.002361	1	0.0149	0.1454	58	1379	CLK4,ACTN2,ACAN,CCT6P1,SLC6A16,CBX4,TBC1D3B,RHOH,CCDC74A,ZSCAN18,ABCB11,MYH11,RIPK4,CLDN10,CD40,SNTG2,PDE6A,CKS2,STAG3L1,FLJ43315,CXCL14,SAFB2,XAF1,CASZ1,DLX3,DMBT1,MIR7-3HG,LCDR,E2F8,ESYT3,ADGRG2,LGR4,SLC15A3,FBLN1,TESK2,SCNN1A,ANKRD6,FRK,SPR,KHDC3L,PLCB1,SASH1,PMS2CL,H1-0,CDK20,PRMT8,LINC00240,PROM2,UPK1B,LINC03009,PABIR3,STEAP2,ATG16L2,EP400P1,HTRA3,ZNF248,LMO7,LY75	ToppCell Atlas	193c42c31a366a60d80c4c1fc6a1592a5b01a3ad	Neuronal-Excitatory-eG(DAPK2)--|Neuronal / cells hierarchy compared to all cells using T-Statistic	Human Adult Brain MTG	1.878e-15	6.136e-11	1.119e-14	1.227e-13	36	200	MBP,ANKRD34B,MID1,TRMT9B,CDH7,CDH8,PDE1C,CHGA,ARHGAP29,PLD1,PARM1,MDFIC,DNAH6,ARSJ,NTN4,MOB3B,LHFPL6,EPHA3,TRPM3,FMN1,ST8SIA1,CLSTN2,SULF2,DNAJC1,PDGFC,GLIPR1,ADAMTSL1,GRIK2,GRM3,GALNT17,IL1RAP,CADM2,CDH20,FOXP2,IRAG2,CPNE4	Pubmed	25898808	Whole exome sequencing identifies de novo heterozygous CAV1 mutations associated with a novel neonatal onset lipodystrophy syndrome.	Pubmed	0.008367	1	0.01996	0.2346	1	1	CAV1												Pubmed	16840345	Vaccinia virus B1R kinase interacts with JIP1 and modulates c-Jun-dependent signaling.	Pubmed	0.03731	1	0.04949	0.546	1	4	MAPK8	Pubmed	21965663	Regulation of RCAN1 protein activity by Dyrk1A protein-mediated phosphorylation.	Pubmed	0.02736	1	0.0477	0.5402	1	2	DYRK1A
MicroRNA	hsa-miR-550a-5p		MirDB	0.002365	1	0.0149	0.1454	16	250	UNC5A,ATP1A2,CACNA1B,NGEF,IL23R,FCAR,HOGA1,GARIN1A,LUC7L3,RAP1GAP2,SULT1A3,GP1BA,SULT1A4,UNKL,RTN4RL1,IFIT1	ToppCell Atlas	7c780e995a5fc3793080da61b6bf7a12880e9df8	Neuronal-Excitatory-eG(DAPK2)---|Neuronal / cells hierarchy compared to all cells using T-Statistic	Human Adult Brain MTG	1.878e-15	6.136e-11	1.119e-14	1.227e-13	36	200	MBP,ANKRD34B,MID1,TRMT9B,CDH7,CDH8,PDE1C,CHGA,ARHGAP29,PLD1,PARM1,MDFIC,DNAH6,ARSJ,NTN4,MOB3B,LHFPL6,EPHA3,TRPM3,FMN1,ST8SIA1,CLSTN2,SULF2,DNAJC1,PDGFC,GLIPR1,ADAMTSL1,GRIK2,GRM3,GALNT17,IL1RAP,CADM2,CDH20,FOXP2,IRAG2,CPNE4	Pubmed	25360558	An analysis of the binding characteristics of a panel of recently selected ICAM-1 binding Plasmodium falciparum patient isolates.	Pubmed	0.008367	1	0.01996	0.2346	1	1	ICAM1												Pubmed	30816428	MicroRNA-30e regulates TGF-Œ≤-mediated NADPH oxidase 4-dependent oxidative stress by Snai1 in atherosclerosis.	Pubmed	0.03731	1	0.04949	0.546	1	4	NOX4	Pubmed	19926610	Per2 is a C/EBP target gene implicated in myeloid leukemia.	Pubmed	0.02736	1	0.0477	0.5402	1	2	PER2
MicroRNA	hsa-miR-550a-3-5p		MirDB	0.002365	1	0.0149	0.1454	16	250	UNC5A,ATP1A2,CACNA1B,NGEF,IL23R,FCAR,HOGA1,GARIN1A,LUC7L3,RAP1GAP2,SULT1A3,GP1BA,SULT1A4,UNKL,RTN4RL1,IFIT1	ToppCell Atlas	d0b31dc5eedc0635c0d7ceabaa6202386cf2a4a4	Neuronal-Excitatory-eG(DAPK2)----L4-5|Neuronal / cells hierarchy compared to all cells using T-Statistic	Human Adult Brain MTG	1.878e-15	6.136e-11	1.119e-14	1.227e-13	36	200	MBP,ANKRD34B,MID1,TRMT9B,CDH7,CDH8,PDE1C,CHGA,ARHGAP29,PLD1,PARM1,MDFIC,DNAH6,ARSJ,NTN4,MOB3B,LHFPL6,EPHA3,TRPM3,FMN1,ST8SIA1,CLSTN2,SULF2,DNAJC1,PDGFC,GLIPR1,ADAMTSL1,GRIK2,GRM3,GALNT17,IL1RAP,CADM2,CDH20,FOXP2,IRAG2,CPNE4	Pubmed	26828748	Predictive value of Galectin-3 for the occurrence of coronary artery disease and prognosis after myocardial infarction and its association with carotid IMT values in these patients: A mid-term prospective cohort study.	Pubmed	0.008367	1	0.01996	0.2346	1	1	LGALS3												Pubmed	24639353	Differential kinetics of antigen dependency of CD4+ and CD8+ T cells.	Pubmed	0.03731	1	0.04949	0.546	1	4	PTPRC	Pubmed	33205915	Novel homozygous variants in the TMC1 and CDH23 genes cause autosomal recessive nonsyndromic hearing loss.	Pubmed	0.02736	1	0.0477	0.5402	1	2	TMC1
MicroRNA	mmu-miR-6925-5p		MirDB	0.002365	1	0.0149	0.1454	33	679	ZRSR2,ACR,TTC14,OSBPL7,CATSPERG,MPPED1,ZNF235,POU2AF1,IFITM10,SOX13,PITPNM3,STARD8,FAM110A,LHX6,BCL6B,CNNM4,SCN4A,CXCL12,FBLN5,HAGHL,SNAPC1,SMTNL2,IQSEC2,RAP1GAP2,GJA5,ARC,CREB3L3,PLCD4,TFAP2B,MMP25,HHIP,FAM107A,FCHSD1	ToppCell Atlas	7547d6339f9380d031cfd2cce21ac9a12491e085	Bronchial-10x5prime-Endothelial-Endothelia_vascular-VE_pulmonary_arterial|10x5prime / Cell types per location group and 10X technology with lineage, and cell group designations	A spatial multi-omics atlas of the human lung reveals a novel immune cell survival niche	1.878e-15	6.136e-11	1.119e-14	1.227e-13	36	200	A2M,MEIS2,HEG1,APLP1,NNMT,THSD7A,CAV1,LDB2,JAM2,ARHGAP29,WWTR1,PALMD,NUAK1,PTPRM,S1PR1,TSPAN2,EFNB2,EPAS1,MECOM,NRN1,F8,FGF2,LIMS2,DKK2,CHL1,PCDH17,MAST4,GNG11,TEK,THBD,TIMP3,SYNPO,VEGFC,ID1,ADGRG6,LIFR	Pubmed	32719140	Microbial tryptophan metabolites regulate gut barrier function via the aryl hydrocarbon receptor.	Pubmed	0.008367	1	0.01996	0.2346	1	1	AHR												Pubmed	19862774	Triggering of DC migration by dengue virus stimulation of COX-2-dependent signaling cascades in vitro highlights the significance of these cascades beyond inflammation.	Pubmed	0.03731	1	0.04949	0.546	1	4	MAPK8	Pubmed	16966279	Distinct biological impact of dephosphorylation vs. downregulation of p210Bcr-Abl: implications for imatinib mesylate response and resistance.	Pubmed	0.02736	1	0.0477	0.5402	1	2	BCR
MicroRNA	hsa-miR-6884-5p:Functional MTI (Weak)	Functional MTI (Weak)	miRTarbase	0.002368	1	0.0149	0.1454	27	521	SLC24A4,MUC20,BTLA,TVP23C,C3,MGAM,TNFRSF13C,WSB1,SLC36A2,MRNIP,HJURP,NMUR1,ZNF585B,ZNF556,MCF2L2,C5AR2,RAP1GAP2,NPFFR1,POFUT2,GOLGA3,CEP43,TCF23,RGS9BP,AGAP9,STEAP2,APOBEC3F,LINC00598	ToppCell Atlas	8444ae3c10b1152dec67ca812e6c417cc3b9cf89	Neuronal-Excitatory-eG(DAPK2)|Neuronal / cells hierarchy compared to all cells using T-Statistic	Human Adult Brain MTG	1.878e-15	6.136e-11	1.119e-14	1.227e-13	36	200	MBP,ANKRD34B,MID1,TRMT9B,CDH7,CDH8,PDE1C,CHGA,ARHGAP29,PLD1,PARM1,MDFIC,DNAH6,ARSJ,NTN4,MOB3B,LHFPL6,EPHA3,TRPM3,FMN1,ST8SIA1,CLSTN2,SULF2,DNAJC1,PDGFC,GLIPR1,ADAMTSL1,GRIK2,GRM3,GALNT17,IL1RAP,CADM2,CDH20,FOXP2,IRAG2,CPNE4	Pubmed	16507929	Intracellular adhesion molecule concentrations in women who smoke during pregnancy.	Pubmed	0.008367	1	0.01996	0.2346	1	1	ICAM1												Pubmed	37894950	EGF-Enhanced GnRH-II Regulation in Decidual Stromal Cell Motility through Twist and N-Cadherin Signaling.	Pubmed	0.03731	1	0.04949	0.546	1	4	EGF	Pubmed	20807286	Butyrylcholinesterase interactions with amylin may protect pancreatic cells in metabolic syndrome.	Pubmed	0.02736	1	0.0477	0.5402	1	2	BCHE
MicroRNA	hsa-miR-7515		MirDB	0.002368	1	0.0149	0.1454	27	521	DMBX1,MX1,DLK1,SYNGAP1,LDLRAD4,OPRM1,GLIPR1L2,GLYCTK,NPC1L1,POU2AF1,CLDN7,SEC31B,C20orf96,SH3PXD2A,DCT,BCAN,PRELID3A,SOX10,GJA5,VAX1,PLCD4,SLC7A8,NUTM2G,GPAT2,STEAP2,FCHSD1,LYZ	ToppCell Atlas	56e838787385dd282caadeac24fbb0a706bf7f2b	distal-mesenchymal-Adventitial_Fibroblast-1|distal / Location, Lineage, Cell class (ontology) and Donor from 10X sequencing (macrophage renamed)	Human Lung Cell Atlas (HLCA)	1.878e-15	6.136e-11	1.119e-14	1.227e-13	36	200	MMP2,CCDC80,CADM3,NNMT,DCLK1,PLTP,COL3A1,COL5A1,PRRX1,MOXD1,PTX3,CHRDL1,RDH10,EBF1,SVEP1,EFEMP1,BICC1,SFRP1,SFRP2,SFRP4,ALKAL2,SLIT3,GAP43,SPOCK1,GAS1,MIR100HG,SMOC2,ADAMTS15,MLLT11,RSPO3,THBS2,OLFML3,SSPN,LOX,LOXL1,LUM	Pubmed	28323124	CD44 is a key player in non-alcoholic steatohepatitis.	Pubmed	0.008367	1	0.01996	0.2346	1	1	CD44												Pubmed	29030480	Intersectin-s interaction with DENND2B facilitates recycling of epidermal growth factor receptor.	Pubmed	0.03731	1	0.04949	0.546	1	4	DENND2B	Pubmed	21965676	Reciprocal regulation between proinflammatory cytokine-induced inducible NO synthase (iNOS) and connexin43 in bladder smooth muscle cells.	Pubmed	0.02736	1	0.0477	0.5402	1	2	GJA1
MicroRNA	hsa-miR-10b*:mirSVR_highEffct	hsa-miR-10b*:mirSVR_nonconserved_highEffect-0.5	MicroRNA.org	0.002369	1	0.0149	0.1454	48	1093	CD99P1,ADCY10P1,FEZF1,LINC00937,CACNA1G,NPAS2,DNHD1,RIPK4,GSAP,LINC01588,TNFRSF13C,C1orf52,MYO3B,LTB4R,PPEF1,MEIOC,PRKCG,FCRL5,PCDHA9,CASZ1,ABCD4,BCL6B,GOLGA6L9,CFAP69,ZNF585B,SPON1,SLC6A4,ZNF83,LYG1,GABRG2,KIZ,GEM,GJA5,PLCB1,PCDHB4,PCDHAC2,PCDHA11,PCDHA8,PCDHA7,PCDHA5,PCDHA2,ZNF585A,HLA-DQB1,ZNF441,PLEKHH2,AHSA2P,ZNF248,LMO7	ToppCell Atlas	d9dab2aed11e45c60d11ff0c5af1f2fbb9cb45d8	kidney_cells-Renal_AKI_(acute_kidney_injury)-Epithelial-Intermediate_tubule_epithelial_cell-kidney_loop_of_Henle_thick_ascending_limb_epithelial_cell|Renal_AKI_(acute_kidney_injury) / Celltypes from Cells and Nuclei per compartment and clinical group	Integrated Single-nucleus and Single-cell RNA-seq of the Adult Human Kidney	1.878e-15	6.136e-11	1.119e-14	1.227e-13	36	200	MET,MMP7,PROM1,NNMT,NTRK2,CD44,PAM,PKM,ARHGAP29,GDF15,KCTD1,SYT16,MYOF,EMP1,ERBB4,ETV4,WLS,S100A6,S100A11,EFEMP1,GPC4,BICC1,SFRP1,RASD1,SPP1,DNER,GPC3,DSTN,PRSS23,CADM1,IGFBP2,LIX1,IL11,TCIM,ITGA3,PMEPA1	Pubmed	25697876	Galectin-3 and myocardial fibrosis in nonischemic dilated cardiomyopathy.	Pubmed	0.008367	1	0.01996	0.2346	1	1	LGALS3												Pubmed	29030483	RBPJ/CBF1 interacts with L3MBTL3/MBT1 to promote repression of Notch signaling via histone demethylase KDM1A/LSD1.	Pubmed	0.03731	1	0.04949	0.546	1	4	L3MBTL3	Pubmed	23515451	An abnormal apelin/vasopressin balance may contribute to water retention in patients with the syndrome of inappropriate antidiuretic hormone (SIADH) and heart failure.	Pubmed	0.02736	1	0.0477	0.5402	1	2	APLN
MicroRNA	hsa-miR-3653-5p:Functional MTI (Weak)	Functional MTI (Weak)	miRTarbase	0.002381	1	0.01495	0.1458	31	626	ELFN2,APOL1,SPTY2D1,SLC28A2,PDE6A,TAS2R5,HES2,CTCFL,PIGG,IL23R,NWD1,MRNIP,RSKR,LRG1,FCAR,ZNF556,FEM1A,SPIB,HCAR1,STAC2,GOLGA2,CEP43,TFAP2B,ZRSR2P1,SP110,ZNF37A,ITGAL,KCNMB1,FAM227A,LAIR1,CCBE1	ToppCell Atlas	33b7af6c50e65dc1bdf429572574ed072f8bc29f	kidney_cells-Renal_AKI_(acute_kidney_injury)-Epithelial-Intermediate_tubule_epithelial_cell-kidney_loop_of_Henle_thick_ascending_limb_epithelial_cell-Adaptive_/_Maladaptive_/_Repairing_Thick_Ascending_Limb_Cell|Renal_AKI_(acute_kidney_injury) / Celltypes from Cells and Nuclei per compartment and clinical group	Integrated Single-nucleus and Single-cell RNA-seq of the Adult Human Kidney	1.878e-15	6.136e-11	1.119e-14	1.227e-13	36	200	MET,MMP7,PROM1,NNMT,NTRK2,CD44,PAM,PKM,ARHGAP29,GDF15,KCTD1,SYT16,MYOF,EMP1,ERBB4,ETV4,WLS,S100A6,S100A11,EFEMP1,GPC4,BICC1,SFRP1,RASD1,SPP1,DNER,GPC3,DSTN,PRSS23,CADM1,IGFBP2,LIX1,IL11,TCIM,ITGA3,PMEPA1	Pubmed	31299102	SOX3 duplication: A genetic cause to investigate in fetuses with neural tube defects.	Pubmed	0.008367	1	0.01996	0.2346	1	1	SOX3												Pubmed	23630352	OX40L/Jagged1 cosignaling by GM-CSF-induced bone marrow-derived dendritic cells is required for the expansion of functional regulatory T cells.	Pubmed	0.03731	1	0.04949	0.546	1	4	CD86	Pubmed	17196995	aCGH local copy number aberrations associated with overall copy number genomic instability in colorectal cancer: coordinate involvement of the regions including BCR and ABL.	Pubmed	0.02736	1	0.0477	0.5402	1	2	BCR
MicroRNA	hsa-miR-492:mirSVR_highEffct	hsa-miR-492:mirSVR_nonconserved_highEffect-0.5	MicroRNA.org	0.002382	1	0.01495	0.1458	18	297	ADORA2A,SELENOV,CD99P1,MUC20,MYH7B,PPFIBP2,AP1G2,PLEKHG4,PPEF1,CUZD1,CCDC144A,PIGG,FBXO24,IL23R,FUT3,IL17RC,EBF2,CRIP3	ToppCell Atlas	a603e8a999612d523bbce9d0feca9296d4a24c97	5'-GW_trimst-2-SmallIntestine-Mesenchymal|GW_trimst-2 / Celltypes from developing, pediatric, Crohn's, & adult GI tract	Cells of the human intestinal tract mapped across space and time	1.878e-15	6.136e-11	1.119e-14	1.227e-13	36	200	ACTA2,MEIS2,CD99,MMP2,CCDC80,NDN,CALD1,PBX1,PFN2,NREP,COL3A1,COL5A1,PPIC,CCN2,HTRA1,TSHZ2,RBP1,LHFPL6,FBN2,EFEMP1,MYL9,FN1,RHOBTB3,MAB21L2,SNAI2,SEPTIN11,FNDC1,GPC3,TAGLN,TGFB1I1,THBS2,VCAM1,VIM,OLFML3,LAMA4,LUM	Pubmed	28362704	Downregulation of ADAMTS18 May Serve as a Poor Prognostic Biomarker for Cervical Cancer Patients.	Pubmed	0.008367	1	0.01996	0.2346	1	1	ADAMTS18												Pubmed	23341634	Fas expression by tumor stroma is required for cancer eradication.	Pubmed	0.03731	1	0.04949	0.546	1	4	FAS	Pubmed	13103353	[Total sex-linkage in the house mouse].	Pubmed	0.02736	1	0.0477	0.5402	1	2	EDA
MicroRNA	hsa-miR-361-5p:mirSVR_highEffct	hsa-miR-361-5p:mirSVR_conserved_highEffect-0.5	MicroRNA.org	0.002382	1	0.01495	0.1458	55	1293	CLK4,STAG3L3,MPZ,BTLA,BCAS1,S1PR5,AOC3,SLC4A5,NEB,VWDE,CEACAM1,NEDD4,LOC389765,LINC01465,CAPN6,STAG3L1,MEIOC,PSMB9,PIGG,NAALAD2,ARGLU1,LHX6,CFAP69,LGR4,HOOK1,SRSF5,SGK1,SLC6A4,LUC7L,PABPC1L,CCDC152,EPHA6,LUC7L3,GEM,TMEM106A,SULF1,WDR72,SASH1,UBE2C,PCDHB4,PMS2CL,TFAP2B,TIAM1,TP73,NR4A1,TRIM6,ZNF441,PARP12,ENGASE,PABIR3,STEAP2,FOXD4L3,MSS51,WDR5CP,ZNF286A	ToppCell Atlas	3b9dcc9df54fb81deb7dd4b2749b1bc746c1e563	Brain_organoid-organoid_Tanaka_cellReport-2m-Mesenchymal|2m / Sample Type, Dataset, Time_group, and Cell type.	Integration of Four Brain Organoid Datasets and One Fetal Brain Dataset	1.878e-15	6.136e-11	1.119e-14	1.227e-13	36	200	CFAP276,ANXA4,NEAT1,BMP4,CLIC6,LGI1,RBM47,PARM1,COL4A6,CIMAP3,PRDX6,CCN2,PALMD,PTHLH,RBP1,EPAS1,MYL9,TRPM3,FGFR2,FOXJ1,GALNT10,SMARCA2,ARMC3,DRC1,GPC3,TIMP3,CGNL1,SGMS2,HES1,HSPA2,ID3,EMX2OS,KCNJ13,KRT8,KRT18,LOXL1	Pubmed	20573518	Host-pathogen interactions in the development of metabolic disturbances and atherosclerosis in HIV infection: the role of CCL2 genetic variants.	Pubmed	0.008367	1	0.01996	0.2346	1	1	CCL2												Pubmed	7493928	A conserved binding motif defines numerous candidate target proteins for both Cdc42 and Rac GTPases.	Pubmed	0.03731	1	0.04949	0.546	1	4	PAK3	Pubmed	25779967	Circadian rhythm disruption in a mouse model of Rett syndrome circadian disruption in RTT.	Pubmed	0.02736	1	0.0477	0.5402	1	2	PER2
MicroRNA	hsa-miR-3939		MirDB	0.002386	1	0.01496	0.146	2	3	SEMA6B,CCNL2	ToppCell Atlas	e5b4821fff40566c4a7dc3f74a14e27eb06b165d	facs-Brain_Non-Myeloid-Hippocampus-3m-Macroglial-oligodendrocyte|Brain_Non-Myeloid / Brain_Non-Myeloid_Brain_Myeloid - method, tissue, subtissue, age, lineage, cell ontology and free annotation	Mouse Aging Atlas- Tabula Muris Senis	1.878e-15	6.136e-11	1.119e-14	1.227e-13	36	200	MBP,LRRN1,GAS7,APLP1,PAK1,PCDH9,TMEM229A,PLCL1,IPO13,ST18,CCP110,ZNF536,SYTL2,RNF141,QDPR,ATP9A,LPAR1,TSPAN2,FGFR2,DOCK10,SLC12A2,ENDOD1,EPB41L3,NKAIN2,NACAD,GLRB,KAZN,CNTN2,ANO4,TRIM2,GRM3,TRH,ACOT7,TMEFF2,IL1RAP,CEROX1	Pubmed	16831606	Hepatic iron overload associated with a decreased serum ceruloplasmin level in a novel clinical type of aceruloplasminemia.	Pubmed	0.008367	1	0.01996	0.2346	1	1	CP												Pubmed	19837872	Forkhead box O1/pancreatic and duodenal homeobox 1 intracellular translocation is regulated by c-Jun N-terminal kinase and involved in prostaglandin E2-induced pancreatic beta-cell dysfunction.	Pubmed	0.03731	1	0.04949	0.546	1	4	MAPK8	Pubmed	32279996	Loss of heterozygosity for KrasG12D promotes REDD1-dependent, non-canonical glutamine metabolism in pancreatic ductal adenocarcinoma.	Pubmed	0.02736	1	0.0477	0.5402	1	2	DDIT4
MicroRNA	hsa-miR-27a:mirSVR_highEffct	hsa-miR-27a:mirSVR_conserved_highEffect-0.5	MicroRNA.org	0.002389	1	0.01497	0.146	62	1496	COLQ,SLC6A16,DMBX1,RHOH,ATP1A2,NEDD4,NEK2,CCNA1,NKTR,TRIM50,TBX19,C1orf52,CDH5,CDR2,ZNF235,STAG3L1,PART1,MEIOC,PKIB,FCRL5,WSB1,PIGG,SLC36A2,DMBT1,SLC22A20P,ABCC6P1,SNX25,BNIPL,HERC2P9,EN2,MEG3,EYA1,HSPA12B,TESK2,FOXO1,NID2,FOSB,CCDC150,SLC22A25,KIZ,HCAR1,GEM,ZNF295-AS1,AFAP1L2,LINC02381,ZNF577,FOXN4,TF,TFAP2B,TGFBR3,PRMT8,HLA-DRA,LINC01567,DNAJC12,UNKL,PLEKHH2,LOC728485,IGF2BP2-AS1,CCDC169,ATG16L2,LHCGR,CCBE1	ToppCell Atlas	59bacd738433cec6d05624a25fdfc087fb3ca3b5	distal-1-Endothelial-Capillary_Aerocyte|1 / Location, Lineage, Cell class (ontology) and Donor from 10X sequencing (macrophage renamed)	Human Lung Cell Atlas (HLCA)	1.878e-15	6.136e-11	1.119e-14	1.227e-13	36	200	MEIS1,STXBP6,B3GALNT1,ERVMER34-1,NEDD9,CALD1,CAV1,PAPSS2,LDB2,SERPINE1,CDKN2B,IL32,ARHGAP29,SOSTDC1,NOX4,CAVIN1,SPOCK2,TMEM47,S1PR1,EDNRB,LHFPL6,EPAS1,NCALD,SEMA3A,CX3CL1,PHLDA1,SLC12A2,CHL1,PCDH17,GNG11,TIMP3,HPGD,ITGA3,TUBA1A,KDR,MARCKS	Pubmed	37555328	PROX1 Inhibits PDGF-B Expression to Prevent Myxomatous Degeneration of Heart Valves.	Pubmed	0.008367	1	0.01996	0.2346	1	1	PROX1												Pubmed	12196561	Myelin proteolipid protein forms a complex with integrins and may participate in integrin receptor signaling in oligodendrocytes.	Pubmed	0.03731	1	0.04949	0.546	1	4	PLP1	Pubmed	31822692	The human-specific paralogs SRGAP2B and SRGAP2C differentially modulate SRGAP2A-dependent synaptic development.	Pubmed	0.02736	1	0.0477	0.5402	1	2	SRGAP2B
MicroRNA	hsa-miR-4520-2-3p		MirDB	0.00239	1	0.01497	0.146	19	321	PKD1L2,ADORA2A,SLC4A5,TNK1,PDE6A,CEBPB,SLC25A27,SH3PXD2A,SPTLC3,CDHR1,NBPF3,SELENOP,NBPF1,GABRG2,HCAR1,B3GNT9,ZNF577,ADAMTS13,PABIR3	ToppCell Atlas	07641f476cb1a131c2a50258b88cc13bb38c8379	Lung_Parenchyma-Control-Mesenchymal-Mesenchymal-Fibroblasts-3|Control / Location, Disease Group, Cell group, Cell class (2021.03.09)	Integration of Multiple Sampling Location of COVID-19 Patients	1.878e-15	6.136e-11	1.119e-14	1.227e-13	36	200	A2M,MAP1B,ACTA2,TMEM200A,KCTD16,MMP2,SCG3,MYH10,CA3,CALD1,CDO1,CHRM2,COL3A1,COL5A1,LMCD1,MOXD1,TENM4,MASP1,HS3ST3A1,DPP6,SVEP1,MYL9,FN1,PAPPA-AS1,SLC4A3,CSGALNACT1,DKK3,GPC3,KLHL4,NR2F1,TIMP3,OLFML3,PCDH15,LTBP2,LUM,MARCKS	Pubmed	15582587	KC chemokine expression by TGF-beta in C3H10T1/2 cells induced towards osteoblasts.	Pubmed	0.008367	1	0.01996	0.2346	1	1	CXCL2												Pubmed	20660713	Antigen-specific cytotoxicity by invariant NKT cells in vivo is CD95/CD178-dependent and is correlated with antigenic potency.	Pubmed	0.03731	1	0.04949	0.546	1	4	FAS	Pubmed	22832851	Repeat variation in the human PER2 gene as a new genetic marker associated with cocaine addiction and brain dopamine D2 receptor availability.	Pubmed	0.02736	1	0.0477	0.5402	1	2	PER2
MicroRNA	hsa-miR-219b-3p:Functional MTI (Weak)	Functional MTI (Weak)	miRTarbase	0.002394	1	0.01499	0.1462	14	205	ALOX15,NDUFA7,C3,PTGES3L,WSB1,ARGLU1,SLC25A34,ZNF585B,BTN3A3,ZNF83,GABRR2,MCF2L2,FAM107A,APOLD1	ToppCell Atlas	7ba292c30d915e66ebc8026fa76492cedf64700e	Tracheal-10x5prime-Stromal-Fibroblastic|10x5prime / Cell types per location group and 10X technology with lineage, and cell group designations	A spatial multi-omics atlas of the human lung reveals a novel immune cell survival niche	1.878e-15	6.136e-11	1.119e-14	1.227e-13	36	200	VGLL3,MMP2,GAS7,CCDC80,CADM3,NNMT,CALD1,DCLK1,CDO1,COL3A1,COL5A1,PRRX1,OLFML2B,CNRIP1,NOX4,CSF1,PTGS1,PTX3,CHRDL1,EBF1,SVEP1,EFEMP1,BICC1,SFRP2,SFRP4,FN1,PDGFD,SPOCK1,GAS1,THBS2,FLRT2,OLFML3,LAMA4,LOX,LTBP2,LUM	Pubmed	37217010	Aryl hydrocarbon receptor is regulated via multiple mechanisms in human keratinocytes.	Pubmed	0.008367	1	0.01996	0.2346	1	1	AHR												Pubmed	24845399	Expressions of tight junction proteins Occludin and Claudin-1 are under the circadian control in the mouse large intestine: implications in intestinal permeability and susceptibility to colitis.	Pubmed	0.03731	1	0.04949	0.546	1	4	CLDN1	Pubmed	15585886	Fas death receptor signaling represses monocyte numbers and macrophage activation in vivo.	Pubmed	0.02736	1	0.0477	0.5402	1	2	FAS
MicroRNA	hsa-miR-3146:mirSVR_lowEffct	hsa-miR-3146:mirSVR_nonconserved_lowEffect-0.1-0.5	MicroRNA.org	0.002421	1	0.01514	0.1477	55	1294	ACADL,CLK4,ADCY7,LRRC7,SPARCL1,SMIM17,ADCY10P1,BCAS1,ARHGAP27,AGAP6,MX1,C2,NOS3,GLIPR1L2,C1orf52,KLF4,MYO3B,ZNF879,PRH2,FCRL5,WSB1,PTPRC,E4F1,ABCC6P1,BCO2,ERBB3,SLC25A34,KCNIP3,KCNU1,HOOK1,FES,CXCL12,BCL2L15,FERMT1,CCDC150,SLC5A2,SLC6A4,SPINT2,SLCO1A2,GOLGA8A,HSPB7,LRRC70,GEM,GJA5,ANKRD36BP2,PLCB1,GP1BA,DEDD2,IRF8,PABIR3,ZNF37A,GRID2IP,APOLD1,ADAMTSL3,LRRN4CL	ToppCell Atlas	b50de1f8c8f598e281951e4587f2d96c11aac836	343B-Fibroblasts-Fibroblast-K_(Pericytes)-|Fibroblasts / Donor, Lineage, Cell class and subclass (all cells)	Tissue Stability Cell Atlas - Lung Cells	1.878e-15	6.136e-11	1.119e-14	1.227e-13	36	200	MAP1B,ACTA2,ACTG2,SORBS2,RGS5,NTRK3,CAV1,TENT5B,PCDH7,PFN2,MICAL2,SMIM10,CSRP1,SCUBE3,CAVIN1,WDR1,NIBAN1,TSPAN2,EDNRB,EPAS1,RCAN2,MYL9,FLNA,CDC42EP3,LIMS2,GAS6,C3orf70,GMDS,TAGLN,DSTN,TGFB1I1,TLN1,ID4,IGFBP2,ITGA3,JPH2	Pubmed	26814131	Regulation of Phagolysosomal Digestion by Caveolin-1 of the Retinal Pigment Epithelium Is Essential for Vision.	Pubmed	0.008367	1	0.01996	0.2346	1	1	CAV1												Pubmed	9427625	Murine Ksr interacts with MEK and inhibits Ras-induced transformation.	Pubmed	0.03731	1	0.04949	0.546	1	4	KSR1	Pubmed	8530377	Substrate specificities of the insulin and insulin-like growth factor 1 receptor tyrosine kinase catalytic domains.	Pubmed	0.02736	1	0.0477	0.5402	1	2	IRS1
MicroRNA	hsa-miR-3176		MirDB	0.002435	1	0.01521	0.1484	17	274	ELFN2,AVPR1B,VWA5B1,LTB4R,GOSR2,PPEF1,PPP1R16B,RAD52,GALNT14,NUPR1,PCDH12,PALD1,SPN,AJAP1,GRIK3,TFAP2E,ZNF736	ToppCell Atlas	6a233045638cb83dab64789b996b7598c325001e	NS-critical-d_16-33-Epithelial-Ionocyte|d_16-33 / Location, Severity, dps_group, Lineage and Cell class of Upper airway (combined)	Upper Airway and Bronchi Atlas of COVID-19 Patients	1.955e-15	6.387e-11	1.164e-14	1.277e-13	33	168	NCKAP5,KITLG,ALK,DPP10,SCUBE2,MUC19,RUNX1T1,PDE1A,PDE1C,CEL,NREP,PLCL1,CHST3,PHACTR3,PROX1,ARSJ,RCAN2,ETV1,ALKAL2,POSTN,CSPG5,PDZRN3,SNTB1,GNG11,THBS1,CGNL1,AMACR,ID4,OLFM3,KCNH1,NAV3,KCNMA1,LTBP2	Pubmed	27431987	Alpha-actin-2 mutations in Chinese patients with a non-syndromatic thoracic aortic aneurysm.	Pubmed	0.008367	1	0.01996	0.2346	1	1	ACTA2												Pubmed	30721695	Ubiquitination and inhibition of glycine receptor by HUWE1 in spinal cord dorsal horn.	Pubmed	0.03731	1	0.04949	0.546	1	4	HUWE1	Pubmed	2034669	Expression of growth/differentiation factor 1 in the nervous system: conservation of a bicistronic structure.	Pubmed	0.02736	1	0.0477	0.5402	1	2	GDF1
MicroRNA	hsa-miR-193b:mirSVR_highEffct	hsa-miR-193b:mirSVR_conserved_highEffect-0.5	MicroRNA.org	0.002435	1	0.01521	0.1484	23	420	NPIPB5,RHOH,MYH11,SLC39A5,USP6,PRELID3B,TMEM39A,GLDN,HOOK1,LAT,EPHA6,SLC37A2,GARIN1B,GPR20,GRB7,ADAMTS13,HERC2P2,PLEKHH2,EOLA2-DT,ZNF37A,SERHL,ADAMTSL3,ZNF248	ToppCell Atlas	8d70e64843f7c3be8ee4203cc126fdf1001f0df5	PND01-03-samps-Mesenchymal-Myofibroblast-myofibroblast_-_mature_-_B|PND01-03-samps / Age Group, Lineage, Cell class and subclass	Mouse_Lung_DevAtlas	2.049e-15	6.695e-11	1.22e-14	1.339e-13	30	138	MAP1B,ACTG2,MEIS1,ENC1,GAS7,PFN2,NREP,COL5A1,LMCD1,OLFML2B,PODXL2,CREB5,SNCAIP,PLXNA4,PRAG1,EDNRB,TNFRSF19,SFRP2,DKK3,MEGF10,SAMD4A,SARM1,FNDC1,GRIN2B,CGNL1,WNT5A,CEROX1,KCNMA1,ADGRG6,LTBP2	Pubmed	21185357	NR2A subunit of the N-methyl D-aspartate receptors are required for potentiation at the mossy fiber to granule cell synapse and vestibulo-cerebellar motor learning.	Pubmed	0.008367	1	0.01996	0.2346	1	1	GRIN2A												Pubmed	9403695	Antiproliferative action of interferon-alpha requires components of T-cell-receptor signalling.	Pubmed	0.03731	1	0.04949	0.546	1	4	PTPRC	Pubmed	8772201	ROCK-I and ROCK-II, two isoforms of Rho-associated coiled-coil forming protein serine/threonine kinase in mice.	Pubmed	0.02736	1	0.0477	0.5402	1	2	ROCK2
MicroRNA	hsa-miR-593*:mirSVR_highEffct	hsa-miR-593*:mirSVR_nonconserved_highEffect-0.5	MicroRNA.org	0.002438	1	0.01523	0.1485	31	627	CD99P1,NDST2,BCAS1,LMO4,SLC4A5,NOS3,NPTX2,CAPN6,PDYN,COL13A1,CXCL14,CTCFL,DLX3,RARG,ABCC6P1,ENO3,ACP6,MED8,TP53AIP1,SPN,HCAR1,FAM241B,SULF1,CEP43,DTX2P1-UPK3BP1-PMS2P11,HLA-DMB,PIK3IP1,ITGAL,ITGB2,LINC00960,EP400P1	ToppCell Atlas	68ccfe66474d049a926afc21bffa231446becc69	renal_cortex_nuclei-Hypertensive_with+without-CKD-Mesenchymal-Fibroblast-Degenerative_Fibroblast-Degenerative_Fibroblast_119|Hypertensive_with+without-CKD / Celltypes from Cells and Nuclei per compartment and clinical group	Integrated Single-nucleus and Single-cell RNA-seq of the Adult Human Kidney	2.121e-15	6.93e-11	1.26e-14	1.382e-13	34	179	A2M,ACTA2,ACTB,FZD7,ADPRH,MMP2,CCDC80,SERPINE1,CDKN2B,PLTP,COL3A1,MOXD1,CSRP1,CCN2,PTGS1,GREM1,MYL9,SFRP1,FN1,PHLDA1,POSTN,SNAI2,DKK3,FNDC1,TAGLN,NR2F1,NR2F2,THBS2,TIMP3,TMSB4X,VIM,INHBA,OLFML3,LUM	Pubmed	15240094	Hormonal regulation of lactate dehydrogenase-A through activation of protein kinase C pathways in MCF-7 breast cancer cells.	Pubmed	0.008367	1	0.01996	0.2346	1	1	LDHA												Pubmed	18044991	Novel roles of formin mDia2 in lamellipodia and filopodia formation in motile cells.	Pubmed	0.03731	1	0.04949	0.546	1	4	DIAPH3	Pubmed	19228811	Age-dependent decline in beta-cell proliferation restricts the capacity of beta-cell regeneration in mice.	Pubmed	0.02736	1	0.0477	0.5402	1	2	COMMD3-BMI1
MicroRNA	hsa-miR-887-5p:Functional MTI (Weak)	Functional MTI (Weak)	miRTarbase	0.00246	1	0.01535	0.1497	25	471	ACADL,DNAH17,TVP23C,MYH11,NDUFA7,C3,TNFRSF13C,ADAMTS4,PIM3,TESMIN,PPP1R16B,MRNIP,SLC25A34,FUT2,SMTNL2,GARIN1A,MCF2L2,GOLGA3,CEP43,HAVCR2,INMT,TCF23,AGAP9,APOBEC3F,LINC00598	ToppCell Atlas	10fadbaa1b6d21cbf9f354d717cc4c225619f4fd	-Donor_02|World / lung cells shred on cell class, cell subclass, sample id	Pathobiology of Pulmonary Fibrosis (Reyfman et al., 2019)	2.121e-15	6.93e-11	1.26e-14	1.382e-13	34	179	VGLL3,ACTA2,KCTD16,MMP2,MYH10,CA3,CDO1,CHRM2,COL3A1,COL5A1,PRRX1,LMCD1,LRRN3,TMEM47,CHRDL1,EPHA3,SVEP1,SGIP1,SGCD,SLIT3,DKK3,GAS1,C11orf87,GDF10,GPC3,MAMDC2,GRIA1,NR2F1,GALNT17,OLFML3,NAV3,LOX,LTBP2,LUM	Pubmed	23849248	The role of microglia and the TLR4 pathway in neuronal apoptosis and vasospasm after subarachnoid hemorrhage.	Pubmed	0.008367	1	0.01996	0.2346	1	1	TLR4												Pubmed	12737519	Interaction with general transcription factor IIF (TFIIF) is required for the suppression of activated transcription by RPB5-mediating protein (RMP).	Pubmed	0.03731	1	0.04949	0.546	1	4	URI1	Pubmed	35152275	Silencing of LINC01963 enhances the chemosensitivity of prostate cancer cells to docetaxel by targeting the miR-216b-5p/TrkB axis.	Pubmed	0.02736	1	0.0477	0.5402	1	2	NTRK2
MicroRNA	hsa-miR-485-3p:mirSVR_highEffct	hsa-miR-485-3p:mirSVR_nonconserved_highEffect-0.5	MicroRNA.org	0.002467	1	0.01538	0.15	56	1324	CSMD2,GMNC,LENG8,LRRC7,SPARCL1,MYH11,CEACAM1,CCNA1,NKTR,SPTY2D1,CACNA1B,SNTG2,DNAAF1,SLC30A8,ZNF233,HYPK,PACSIN1,SAFB2,PCDHA9,NAALAD2,PRELID3B,SGK2,CNNM4,ADGRG2,LGR4,ZNF568,FBLN1,SRSF5,MYCT1,CCDC150,TPH2,C15orf61,C10orf88B,GOLGA8A,GABRG2,UBE2Q2P2,TMED7-TICAM2,SLC22A7,ANKRD36BP2,CCDC62,PCDHAC2,PCDHA11,PCDHA8,PCDHA7,PCDHA5,PCDHA2,HCG27,ZNF441,LINC00240,PLEKHH2,IFIT1,STEAP2,MSS51,CCNL2,APRG1,LY75	ToppCell Atlas	53e700494d251ec5649b2dea5fc7d5aeeeed572b	Somatosensory_Cortex_(S1)-Neuronal-Glutamatergic_Excit-Glut_C-D_(RORB)-Glut_D_(IT_RORB_THEMIS_LINC00507)_5-Exc_L4-5_RORB_HNRNPA1P46|Somatosensory_Cortex_(S1) / Sample groups (6 Anatomical region groups), with 5 level hierarchy of cell types	Human Adult Multiple Cortical Areas SMART-seq	2.121e-15	6.93e-11	1.26e-14	1.382e-13	34	179	BCL11A,FHAD1,ANKRD34B,MID1,DPP10,NELL1,CDH7,CDH8,PDE1A,PDE1C,ARHGAP29,MDFIC,DNAH6,RAB27B,ARSJ,ETV1,FMN1,SHB,ST8SIA1,SLIT3,CLSTN2,NKAIN2,PDGFC,ADAMTSL1,GRIK2,RSPO3,GALNT17,CDH20,KCNK2,FOXP2,PTCHD4,ADAM12,IRAG2,CPNE4	Pubmed	32421631	Highly selective and sensitive detection of hydrogen sulfide in aqueous medium and live cells using peptide-based bioprobe to mimic the binding sites of the ceruloplasmin for Cu(II) ions.	Pubmed	0.008367	1	0.01996	0.2346	1	1	CP												Pubmed	19380712	A new function of the Fas-FasL pathway in macrophage activation.	Pubmed	0.03731	1	0.04949	0.546	1	4	FAS	Pubmed	18773961	Increased NR2A expression and prolonged decay of NMDA-induced calcium transient in cerebellum of TgDyrk1A mice, a mouse model of Down syndrome.	Pubmed	0.02736	1	0.0477	0.5402	1	2	DYRK1A
MicroRNA	hsa-miR-1248:mirSVR_highEffct	hsa-miR-1248:mirSVR_nonconserved_highEffect-0.5	MicroRNA.org	0.002468	1	0.01538	0.15	61	1469	TTC14,MGST1,ACAN,NIFK-AS1,MAGEH1,DACT3,ATP1A2,CATSPERG,LPCAT4,NEDD4,LINC01465,GSAP,CD1D,CPLX3,PDYN,WHRN,SLC25A27,APBA3,SEC31B,MEIOC,FAM20A,CCDC144A,PSMB8,CNBD2,SLC13A4,PTPRC,IL23R,RIT2,BCL6B,ADGRG2,EN2,SPTLC3,NPSR1,EYA1,F5,FBLN1,FEM1A,ART5,FBLN5,C2orf88,CCDC150,SLC6A4,PRELID3A,SPINT2,C10orf88B,PADI3,GABRG2,EPHA6,ANKRD36BP2,MTMR11,STXBP2,SULF1,CEP43,TFAP2B,TIAM1,LPAR3,IRF8,ZNF208,KCND1,APRG1,LY75	ToppCell Atlas	46074b2781ed79e2979428b3ec81504621d3903c	IIH-matDC-|IIH / Condition, Cell_class and T cell subcluster	COVID-19 Cerebrospinal Fluid-derived (CSF) Leukecytes	2.121e-15	6.93e-11	1.26e-14	1.382e-13	34	179	MAP1B,RGS20,ANKRD33B,RUNX1T1,DCLK1,CNTN1,COL3A1,CCN2,BOC,PALMD,CHRDL1,CRISPLD1,LHFPL6,FAP,EFEMP1,PEAR1,FOXC2,SFRP4,SNAI2,LIMCH1,AHNAK2,TMEM150C,GNG11,NR2F2,THBS2,TIMP3,SERTAD4,SYNPO,HES1,INSM1,FJX1,SLCO5A1,CPNE4,LUM	Pubmed	2971450	Diversity in the lipocortin/calpactin family.	Pubmed	0.008367	1	0.01996	0.2346	1	1	ANXA1												Pubmed	11306810	Chromosome assignment of four plexin A genes (Plxna1, Plxna2, Plxna3, Plxna4) in mouse, rat, Syrian hamster and Chinese hamster.	Pubmed	0.03731	1	0.04949	0.546	1	4	PLXNA2	Pubmed	9699730	Neurotrophin-3 involvement in the regulation of hair follicle morphogenesis.	Pubmed	0.02736	1	0.0477	0.5402	1	2	NTRK3
MicroRNA	hsa-miR-3938:Functional MTI (Weak)	Functional MTI (Weak)	miRTarbase	0.002476	1	0.01542	0.1504	7	65	MYRF,CPT1B,PRKCH,CCDC144A,MED8,BCAN,FRK	ToppCell Atlas	5999c85ce3bab5309ff1ed154be7e32b037750b1	IIH-matDC|IIH / Condition, Cell_class and T cell subcluster	COVID-19 Cerebrospinal Fluid-derived (CSF) Leukecytes	2.121e-15	6.93e-11	1.26e-14	1.382e-13	34	179	MAP1B,RGS20,ANKRD33B,RUNX1T1,DCLK1,CNTN1,COL3A1,CCN2,BOC,PALMD,CHRDL1,CRISPLD1,LHFPL6,FAP,EFEMP1,PEAR1,FOXC2,SFRP4,SNAI2,LIMCH1,AHNAK2,TMEM150C,GNG11,NR2F2,THBS2,TIMP3,SERTAD4,SYNPO,HES1,INSM1,FJX1,SLCO5A1,CPNE4,LUM	Pubmed	22537674	Lack of association between TLR4 Asp299Gly and Thr399Ile polymorphisms and sepsis susceptibility: a meta-analysis.	Pubmed	0.008367	1	0.01996	0.2346	1	1	TLR4												Pubmed	18198180	Effects of prothrombin on the individual activated protein C-mediated cleavages of coagulation factor Va.	Pubmed	0.03731	1	0.04949	0.546	1	4	F10	Pubmed	36077014	Dock10 Regulates Cardiac Function under Neurohormonal Stress.	Pubmed	0.02736	1	0.0477	0.5402	1	2	DOCK10
MicroRNA	hsa-miR-6783-5p		MirDB	0.002485	1	0.01547	0.1509	26	497	LENG8,SPDYE5,TNK1,DLK1,SYNGAP1,CD6,SASH3,CRABP1,L3MBTL1,PRH2,PCDHA9,PLA2G2D,PCDH12,C20orf203,CCDC152,RAP1GAP2,PCDHAC2,PCDHA11,PCDHA8,PCDHA7,PCDHA5,PCDHA2,BTN3A1,CBX7,PLEKHH2,LYZ	ToppCell Atlas	f5bb4d3a27d56698473219970e764084096cc582	droplet-Lung-18m-Mesenchymal-myofibroblast-pericyte_cell|18m / method, tissue, age, lineage, sublineage, cell ontologies, cell type and subtype	Mouse Aging Atlas- Tabula Muris Senis (Lung and Trachea)	2.121e-15	6.93e-11	1.26e-14	1.382e-13	34	179	GALNT16,TMEM200A,ADCY8,FZD1,PCDH19,SHROOM3,SYNGR3,CDH2,BAMBI,CNR1,LMCD1,NTM,HBEGF,RGS4,LHFPL6,MYL9,GPC4,FST,POSTN,DKK3,SAMD4A,GAP43,SPP1,CLSTN2,INKA2,NR2F2,TGFB2,GUCY1A2,AJUBA,WNT5A,TMEM178A,JPH2,ADGRG6,LTBP2	Pubmed	29346446	Osteopontin (OPN) as a CSF and blood biomarker for multiple sclerosis: A systematic review and meta-analysis.	Pubmed	0.008367	1	0.01996	0.2346	1	1	SPP1												Pubmed	11509578	mDia-interacting protein acts downstream of Rho-mDia and modifies Src activation and stress fiber formation.	Pubmed	0.03731	1	0.04949	0.546	1	4	DIAPH3	Pubmed	35406681	Activin A Causes Muscle Atrophy through MEF2C-Dependent Impaired Myogenesis.	Pubmed	0.02736	1	0.0477	0.5402	1	2	MEF2C
MicroRNA	hsa-miR-132*:mirSVR_lowEffct	hsa-miR-132*:mirSVR_nonconserved_lowEffect-0.1-0.5	MicroRNA.org	0.002508	1	0.01559	0.1521	23	421	SMIM17,MUC20,APOL1,MX2,CACNA1B,LINC01588,CLCNKA,PIGG,MIR7-3HG,CNNM4,FERMT1,ARFGAP1,LUC7L3,ACRBP,MSTN,SULF1,HLA-DMB,ARHGAP8,SIGLEC16,KLHL17,KCNQ1,SERHL,RASGEF1A	ToppCell Atlas	1526a130565a97c291a25a7a988089bffc1515c1	FF-Differ-KC|World / shred by cell class for mouse tongue	Respiratory Tissues from Nasal Brushing to Parenchyma	2.121e-15	6.93e-11	1.26e-14	1.382e-13	34	179	MAP2,TENM2,SHC3,SNN,FZD6,MSX2,UNC5C,NELL1,BMP6,NT5E,PCDH7,TMOD2,PFN2,ARHGAP29,SNCAIP,SEMA3E,HS3ST3B1,KIF26B,ROBO2,BAALC,SOX6,CAPN9,TNIK,NACAD,TRIM2,PRSS23,TGFB2,TMTC4,RNF180,ACOT7,FAM13C,KRT35,ADGRG6,NHSL1	Pubmed	26828798	The Impact of Simulated Weightlessness on Endothelium-Dependent Angiogenesis and the Role of Caveolae/Caveolin-1.	Pubmed	0.008367	1	0.01996	0.2346	1	1	CAV1												Pubmed	28081371	GWAS Identifies New Loci for Painful Temporomandibular Disorder: Hispanic Community Health Study/Study of Latinos.	Pubmed	0.03731	1	0.04949	0.546	1	4	DMD	Pubmed	19733220	Methionine sulfoxide reductase A (MsrA) restores alpha-crystallin chaperone activity lost upon methionine oxidation.	Pubmed	0.02736	1	0.0477	0.5402	1	2	MSRA
MicroRNA	mmu-miR-5623-5p		MirDB	0.002508	1	0.01559	0.1521	23	421	CSMD2,LENG8,ADORA2A,MFAP4,HSD17B13,PACSIN1,CXCL14,SH3PXD2A,PPP1R16B,RARG,RSKR,LGR4,SCNN1A,SPN,ARID5A,STAC2,STX1A,ARC,SLC37A2,LPAR3,DNAJC12,MICAL1,PRSS57	ToppCell Atlas	445eeb0356d9fd894aa33dd9f45d893b21424149	Somatosensory_Cortex_(S1)-Neuronal-Glutamatergic_Excit-Glut_E_(THEMIS)-Glut_D_(IT_RORB_THEMIS_LINC00507)_6|Somatosensory_Cortex_(S1) / Sample groups (6 Anatomical region groups), with 5 level hierarchy of cell types	Human Adult Multiple Cortical Areas SMART-seq	2.121e-15	6.93e-11	1.26e-14	1.382e-13	34	179	LRP1B,DPP10,ENC1,NELL1,C1QL3,CDH6,GNG2,CNR1,PRRX1,SOSTDC1,SLC35F1,MOXD1,DIRAS2,DACH1,DNAH6,ABCC9,MCTP1,TSHZ1,SLIT3,CSGALNACT1,DKK2,GAP43,GBE1,CLSTN2,GCNT1,PCDH17,PDGFC,NRG1,ID2,IGFBP2,FSTL5,ITGB8,FOXP2,FRMD6	Pubmed	9383334	Analysis of esterification of retinoids in the retinal pigmented epithelium of the Mitf-vit (vitiligo) mutant mouse.	Pubmed	0.008367	1	0.01996	0.2346	1	1	MITF												Pubmed	15516492	BMP4 inhibits proliferation and promotes myocyte differentiation of lung fibroblasts via Smad1 and JNK pathways.	Pubmed	0.03731	1	0.04949	0.546	1	4	MAPK8	Pubmed	21289214	Predominance of intraglomerular T-bet or GATA3 may determine mechanism of transplant rejection.	Pubmed	0.02736	1	0.0477	0.5402	1	2	GATA3
MicroRNA	hsa-miR-3187-5p		MirDB	0.002529	1	0.01571	0.1533	25	472	SLC24A4,TCAP,PTGES3L,POLR2J2,CDH1,GOSR2,PRELP,PPP1R16B,ZNF664-RFLNA,SLC36A2,TAS1R3,MYO15A,RSKR,ACP6,LAMB4,SLC6A4,PADI3,SPN,BBS5,HLA-DQB1,PLEKHH2,GIPC3,SYNDIG1L,IL17REL,APOBEC3F	ToppCell Atlas	06f92c884189197c86793191c05f65e34925c097	wk_20-22-Epithelial-Proximal_epithelial-GHRL+_neuroendocrine|wk_20-22 / Celltypes from embryonic and fetal-stage human lung	Human embryonic and fetal stage lung cell atlas	2.121e-15	6.93e-11	1.26e-14	1.382e-13	34	179	MARCHF4,DPP10,APLP1,SCG3,ATP1A3,CDK5R2,INA,LONRF2,PCSK2,CHGA,CNR1,VSTM2L,RIMS2,DIRAS2,PTPRN,RGS4,SYT14,ACSL1,SH3GL2,SCGN,CSPG5,GABRB3,SRRM4,CPLX2,STMN2,UBE2QL1,MAPK8IP2,TTPA,IGFBPL1,C2orf72,TRNP1,XKR7,SCG2,LY6H	Pubmed	23502765	Upregulation of adhesion molecules on leukemia targets improves the efficacy of cytotoxic T cells transduced with chimeric anti-CD19 receptor.	Pubmed	0.008367	1	0.01996	0.2346	1	1	ICAM1												Pubmed	23245942	Role of TAZ as mediator of Wnt signaling.	Pubmed	0.03731	1	0.04949	0.546	1	4	WWTR1	Pubmed	21676531	Sequence and epigenetic determinants in the regulation of the Math6 gene by Neurogenin3.	Pubmed	0.02736	1	0.0477	0.5402	1	2	ATOH8
MicroRNA	hsa-miR-1297:mirSVR_highEffct	hsa-miR-1297:mirSVR_conserved_highEffect-0.5	MicroRNA.org	0.002531	1	0.01571	0.1533	54	1268	CLK4,ACTN2,GMNC,SLC24A4,SMIM17,SPDYE5,UVSSA,CCDC74A,ATP1A2,ATP1A4,CCNA1,C1S,NKTR,MPPED1,USP6,ZNF235,CKS2,HSD17B13,TESMIN,PRKCH,FCRL5,PIGG,SPAG8,CASZ1,ABCD4,BCO2,HERC2P9,TMEM39A,GLDN,SHFL,CNTNAP3,LGR4,ZNF331,FCAR,CD226,SLCO1A2,GOLGA8A,ZNF44,FAM184B,ACSS1,SUSD3,STAC2,SULF1,PLCB1,GARIN1B,GOLGA3,LPAR3,APOBEC3G,BHMT2,PLEKHH2,GCNA,SERHL,LHCGR,ZNF286A	ToppCell Atlas	8ce5000088b727783a0619baa16a2cd036d21f54	3'-Child09-12-SmallIntestine-Epithelial-neuro-epithelial-EC_cells_(TAC1+)|Child09-12 / Celltypes from developing, pediatric, Crohn's, & adult GI tract	Cells of the human intestinal tract mapped across space and time	2.121e-15	6.93e-11	1.26e-14	1.382e-13	34	179	MAP1B,H4C12,CNIH2,CADPS,SCG3,NELL1,CDK5R2,CACNA2D1,CALCR,PAX6,PCSK2,CHGA,RAB3C,NDST3,VSTM2L,MANEAL,QDPR,ARSJ,DSC3,HCN4,GLIS3,BAALC,ETV4,SPRED3,SCN3A,SCGN,NCS1,UBE2QL1,MAPK8IP2,INSM1,TMEM178A,SCG2,LMX1A,AP3B2	Pubmed	30085081	Ebola Virus Shed Glycoprotein Triggers Differentiation, Infection, and Death of Monocytes Through Toll-Like Receptor 4 Activation.	Pubmed	0.008367	1	0.01996	0.2346	1	1	TLR4												Pubmed	14759369	Ras induces mediator complex exchange on C/EBP beta.	Pubmed	0.03731	1	0.04949	0.546	1	4	CDK8	Pubmed	27606892	Inhibition of major integrin Œ±V Œ≤3 reduces Staphylococcus aureus attachment to sheared human endothelial cells.	Pubmed	0.02736	1	0.0477	0.5402	1	2	ITGB3
MicroRNA	hsa-miR-3183		MirDB	0.002559	1	0.01586	0.1547	18	299	ELFN2,SLC24A4,SPDYE5,TVP23C,CDH12,PITPNM3,CASZ1,EPHA10,TLR7,RNPC3,SPR,STAC2,GJA5,PLCB1,RTN4RL1,APOLD1,FAM227A,CCBE1	ToppCell Atlas	fa03ec3cc0132f977b4cb28e7b23789732375183	droplet-Lung-18m-Mesenchymal-myofibroblast-pericyte_cell-pericyte|18m / method, tissue, age, lineage, sublineage, cell ontologies, cell type and subtype	Mouse Aging Atlas- Tabula Muris Senis (Lung and Trachea)	2.121e-15	6.93e-11	1.26e-14	1.382e-13	34	179	GALNT16,TMEM200A,ADCY8,FZD1,PCDH19,SHROOM3,SYNGR3,CDH2,BAMBI,CNR1,LMCD1,NTM,HBEGF,RGS4,LHFPL6,MYL9,GPC4,FST,POSTN,DKK3,SAMD4A,GAP43,SPP1,CLSTN2,INKA2,NR2F2,TGFB2,GUCY1A2,AJUBA,WNT5A,TMEM178A,JPH2,ADGRG6,LTBP2	Pubmed	20030948	[Toll-like receptor 4 expression mediates the activation of platelets induced by LPS].	Pubmed	0.008367	1	0.01996	0.2346	1	1	TLR4												Pubmed	30361697	Deregulation of CRAD-controlled cytoskeleton initiates mucinous colorectal cancer via Œ≤-catenin.	Pubmed	0.03731	1	0.04949	0.546	1	4	CAPZA2	Pubmed	18374609	Upregulation of hippocampal TrkB and synaptotagmin is involved in treadmill exercise-enhanced aversive memory in mice.	Pubmed	0.02736	1	0.0477	0.5402	1	2	NTRK2
MicroRNA	hsa-miR-6744-3p		MirDB	0.002559	1	0.01586	0.1547	16	252	ADORA2A,CDH12,SNED1,TESMIN,STKLD1,NAT9,CASZ1,LHX6,PAQR6,GRIK3,NXPH3,ZNF585A,HLA-DOA,TFAP2E,AMZ1,RGL3	ToppCell Atlas	666072c0e8448dbaec1683d18368ec2502453f90	renal_cortex_nuclei-Renal_AKI_(acute_kidney_injury)-Epithelial-Distal_tubule_epithelial_cell-kidney_distal_convoluted_tubule_epithelial_cell-Distal_Convoluted_Tubule_Cell_Type_2|Renal_AKI_(acute_kidney_injury) / Celltypes from Cells and Nuclei per compartment and clinical group	Integrated Single-nucleus and Single-cell RNA-seq of the Adult Human Kidney	2.121e-15	6.93e-11	1.26e-14	1.382e-13	34	179	SHC3,KITLG,MID1,CACHD1,UNC5C,NELL1,NAALADL2,SCUBE3,DACH1,KCTD1,EGF,ERBB4,LINC00472,MECOM,FMN1,SCN2A,SCN3A,TNFRSF19,RHOBTB3,SLC8A1,LIMCH1,CSGALNACT1,SALL3,DNER,ME3,NRK,CADM1,NALF1,EMX2OS,ITGA2,TMEM178A,KCNJ10,CCSER1,PTCHD4	Pubmed	20030949	[Polymorphism of DXS15, CA13, CA22 loci in Guangdong normal population].	Pubmed	0.008367	1	0.01996	0.2346	1	1	VWF												Pubmed	22233112	BCR-ABL activity measured by 50% inhibitory concentration for imatinib, p-CrkL/CrkL ratio or p-CrkL ratio in CD34+ cells of patients with chronic myeloid leukemia does not predict treatment response.	Pubmed	0.03731	1	0.04949	0.546	1	4	BCR	Pubmed	23902942	NMDA receptor subunits have different roles in NMDA-induced neurotoxicity in the retina.	Pubmed	0.02736	1	0.0477	0.5402	1	2	GRIN2B
MicroRNA	hsa-miR-6787-3p:Functional MTI (Weak)	Functional MTI (Weak)	miRTarbase	0.002559	1	0.01586	0.1547	16	252	CLK4,RHOH,C3,PDE6A,HYPK,CTCFL,PSMB9,IL23R,USHBP1,MRNIP,FEM1A,SEC14L4,SLC15A2,SPIB,AGAP9,IL17REL	ToppCell Atlas	d3438fed0d85d5ed5afa8ff820c45143d77b6c0d	renal_papilla_nuclei-Hypertensive_with+without-CKD-Epithelial-Collecting_tubule_epithelial_cell-kidney_collecting_duct_principal_cell-Outer_Medullary_Collecting_Duct_Principal_Cell|Hypertensive_with+without-CKD / Celltypes from Cells and Nuclei per compartment and clinical group	Integrated Single-nucleus and Single-cell RNA-seq of the Adult Human Kidney	2.121e-15	6.93e-11	1.26e-14	1.382e-13	34	179	KITLG,SHROOM3,TMTC2,BMPR1B,NFIB,PRICKLE1,MUC19,PAPPA,PCDH7,PDE1A,ABCB1,ABTB2,COL4A6,ARL15,PPP2R2B,OSBPL3,TOX,SYTL2,RDH10,TSPAN5,RCAN2,SCN2A,SCN3A,ARID5B,SOX6,RHOBTB3,SH3GL2,CYFIP2,SMARCA2,NPAS3,RALYL,ASXL3,CADM1,CCSER1	Pubmed	38438248	Altered myocardial lipid regulation in junctophilin-2-associated familial cardiomyopathies.	Pubmed	0.008367	1	0.01996	0.2346	1	1	JPH2												Pubmed	25409783	gp78 elongates of polyubiquitin chains from the distal end through the cooperation of its G2BR and CUE domains.	Pubmed	0.03731	1	0.04949	0.546	1	4	AMFR	Pubmed	33565176	Sperm proteins and cancer-testis antigens are released by the seminiferous tubules in mice and men.	Pubmed	0.02736	1	0.0477	0.5402	1	2	PLEKHA5
MicroRNA	hsa-miR-660:mirSVR_lowEffct	hsa-miR-660:mirSVR_nonconserved_lowEffect-0.1-0.5	MicroRNA.org	0.002573	1	0.01593	0.1554	54	1269	AGAP5,ACADL,CLK4,CD99P1,NIFK-AS1,C1QTNF3,SPDYE5,FER1L5,MUC20,AGAP6,NEDD4,MPPED1,AMDHD1,CD6,CD74,DNAAF1,CENPA,PDYN,PEG3,PCDHA9,SLC36A2,RASSF5,IL23R,BCL6B,CNNM4,MEGF6,IRX2,CFAP69,CLDN18,NPSR1,ZNF568,SEC14L4,MED10,GOLGA2P5,SGK1,FUT2,EPHA6,TMED7-TICAM2,MIMT1,GJA5,ANKRD36BP2,AFAP1L2,ST8SIA6,B3GNT9,HHIP,PRMT8,MGLL,LINC00954,APOBEC3F,KCND1,FAM72D,LMO1,LY75,ZNF286A	ToppCell Atlas	1378051bc62009eec2dbecf3d5d89baedbeb84eb	Control-Stromal-SMC|Control / Disease state, Lineage and Cell class	Resident Cell Populations in IPF and COPD	2.121e-15	6.93e-11	1.26e-14	1.382e-13	34	179	MAP1B,ACTA2,ACTC1,ACTG2,MEIS1,SORBS2,CALD1,NTRK2,NTRK3,CAV1,PBX1,CDH6,PDE3A,LMCD1,RGS6,CCN2,CAVIN1,EBF1,RCAN2,MYL9,ANTXR1,FST,FOXC2,SLIT3,PDZRN3,DKK3,TAGLN,ADGRL3,NR2F2,TGFB1I1,TIMP3,HSPA2,ID4,JPH2	Pubmed	25717063	Inhibition of CD47 Effectively Targets Pancreatic Cancer Stem Cells via Dual Mechanisms.	Pubmed	0.008367	1	0.01996	0.2346	1	1	CD47												Pubmed	24510964	An essential role for medullary thymic epithelial cells during the intrathymic development of invariant NKT cells.	Pubmed	0.03731	1	0.04949	0.546	1	4	CD86	Pubmed	23902938	Intracellular transactivation of epidermal growth factor receptor by Œ±1A-adrenoceptor is mediated by phosphatidylinositol 3-kinase independently of activation of extracellular signal regulated kinases 1/2 and serine-threonine kinases in Chinese hamster ovary cells.	Pubmed	0.02736	1	0.0477	0.5402	1	2	EGF
MicroRNA	hsa-miR-3689c:Functional MTI (Weak)	Functional MTI (Weak)	miRTarbase	0.002578	1	0.01593	0.1554	32	656	ACADL,MICB,PRR5-ARHGAP8,DNAH17,TVP23C,MYH11,NDUFA7,C3,TNFRSF13C,NPC1L1,ADAMTS4,PIM3,TESMIN,WSB1,CYP2W1,MRNIP,SLC25A34,FEM1A,FUT2,GARIN1A,MCF2L2,GOLGA3,CEP43,HAVCR2,MIGA2,DMKN,INMT,CES3,TCF23,AGAP9,APOBEC3F,LINC00598	ToppCell Atlas	65a96bee7bc28f5bfc20f0fd92bcc0ab2eb5e06c	NS-critical-LOC-Epithelial-Ionocyte|LOC / Location, Severity, dps_group, Lineage and Cell class of Upper airway (combined)	Upper Airway and Bronchi Atlas of COVID-19 Patients	2.121e-15	6.93e-11	1.26e-14	1.382e-13	34	179	NCKAP5,KITLG,ALK,DPP10,SCUBE2,CACNA2D1,RUNX1T1,CDH2,PDE1A,PDE1C,CEL,PFN2,CHST3,PHACTR3,PROX1,ARSJ,RBP1,EGFR,RCAN2,POSTN,CSPG5,PDZRN3,MARCHF10,SPOCK1,SYT17,SRRM4,CGNL1,AMACR,ID4,SCG2,NAV3,FAM13C,LTBP2,PACRG	Pubmed	24452687	Identification of point mutations in clinical Staphylococcus aureus strains that produce small-colony variants auxotrophic for menadione.	Pubmed	0.008367	1	0.01996	0.2346	1	1	NQO1												Pubmed	21606135	A genome-wide association study identifies LIPA as a susceptibility gene for coronary artery disease.	Pubmed	0.03731	1	0.04949	0.546	1	4	CDKN2B-AS1	Pubmed	35357432	Activation of the zinc-sensing receptor GPR39 promotes T-cell reconstitution after hematopoietic cell transplant in mice.	Pubmed	0.02736	1	0.0477	0.5402	1	2	GPR39
MicroRNA	hsa-miR-3689a-3p:Functional MTI (Weak)	Functional MTI (Weak)	miRTarbase	0.002578	1	0.01593	0.1554	32	656	ACADL,MICB,PRR5-ARHGAP8,DNAH17,TVP23C,MYH11,NDUFA7,C3,TNFRSF13C,NPC1L1,ADAMTS4,PIM3,TESMIN,WSB1,CYP2W1,MRNIP,SLC25A34,FEM1A,FUT2,GARIN1A,MCF2L2,GOLGA3,CEP43,HAVCR2,MIGA2,DMKN,INMT,CES3,TCF23,AGAP9,APOBEC3F,LINC00598	ToppCell Atlas	bf9bc57a605c7e3979bc4f7260e6fb92c3eb8690	renal_cortex_nuclei-Adult_normal_reference-Endothelial-blood_vessel_endothelial_cell_of_kidney-arteriolar_vasa-recta_endothelial-Afferent_/_Efferent_Arteriole_Endothelial_Cell|Adult_normal_reference / Celltypes from Cells and Nuclei per compartment and clinical group	Integrated Single-nucleus and Single-cell RNA-seq of the Adult Human Kidney	2.205e-15	7.203e-11	1.306e-14	1.433e-13	35	190	A2M,MAP2,MEIS2,HEG1,BMP6,CAV1,RUNX1T1,LDB2,PDE3A,JAM2,LMCD1,CAVIN1,PALMD,S1PR1,TSPAN2,EFNB2,EMP1,EPAS1,F8,GASK1B,FGF2,FN1,LIMS2,PDGFD,DKK2,PLXND1,NKAIN2,PCDH11X,TEK,THBD,TIMP3,VEGFC,ID1,NAV1,KCNN3	Pubmed	17709369	P-glycoprotein-mediated active efflux of the anti-HIV1 nucleoside abacavir limits cellular accumulation and brain distribution.	Pubmed	0.008367	1	0.01996	0.2346	1	1	ABCB1												Pubmed	19933871	B7-1/2 (CD80/CD86) direct signaling to B cells enhances IgG secretion.	Pubmed	0.03731	1	0.04949	0.546	1	4	CD86	Pubmed	15304335	Synectin in the nervous system: expression pattern and potential as a binding partner of neurotrophin receptors.	Pubmed	0.02736	1	0.0477	0.5402	1	2	NTRK2
MicroRNA	hsa-miR-3689b-3p:Functional MTI (Weak)	Functional MTI (Weak)	miRTarbase	0.002578	1	0.01593	0.1554	32	656	ACADL,MICB,PRR5-ARHGAP8,DNAH17,TVP23C,MYH11,NDUFA7,C3,TNFRSF13C,NPC1L1,ADAMTS4,PIM3,TESMIN,WSB1,CYP2W1,MRNIP,SLC25A34,FEM1A,FUT2,GARIN1A,MCF2L2,GOLGA3,CEP43,HAVCR2,MIGA2,DMKN,INMT,CES3,TCF23,AGAP9,APOBEC3F,LINC00598	ToppCell Atlas	ea19e9ce954f2dfde97388db9695325cd92ab88f	IPF-Epithelial-Basal|IPF / Disease state, Lineage and Cell class	Resident Cell Populations in IPF and COPD	2.205e-15	7.203e-11	1.306e-14	1.433e-13	35	190	MET,CACHD1,SLC4A4,BMPR1B,KLF5,NHS,SEMA5A,CLDN1,ERRFI1,OSMR,PCDH7,ENTREP1,COL4A6,WWTR1,SLC22A23,PTPRZ1,SRGAP3,DSC3,GLIS3,EGFR,MECOM,EYA2,F3,FGFR2,MAST4,SPINK5,FLRT3,ID1,ITGA2,ITGA3,KRT8,KRT18,PPP1R14C,MAL2,FRMD6	Pubmed	23801282	A high serum level of M65 is associated with tumour aggressiveness and an unfavourable prognosis for epithelial ovarian cancer.	Pubmed	0.008367	1	0.01996	0.2346	1	1	KRT18												Pubmed	27686624	SCOP/PHLPP1Œ≤ mediates circadian regulation of long-term recognition memory.	Pubmed	0.03731	1	0.04949	0.546	1	4	PHLPP1	Pubmed	33349842	Targeted sequencing of Parkinson's disease loci genes highlights SYT11, FGF20 and other associations.	Pubmed	0.02736	1	0.0477	0.5402	1	2	FGF11
MicroRNA	hsa-miR-1227-5p		MirDB	0.002583	1	0.01595	0.1556	23	422	ELFN2,CPLX3,SH3PXD2A,PRELP,PTPRC,LHX6,BCL6B,TRPV4,KCNIP3,SLC9A5,SIGLEC1,IQSEC2,SLC37A2,GNAT1,HNF1A,GRIK3,MIGA2,RASD2,HLA-DOA,SPPL2B,KCNQ1,BCAM,RCN3	ToppCell Atlas	32400c62cb9de4c2b24af4206c21a0215ab12212	3'-GW_trimst-2-SmallIntestine-Endothelial-lymphatic_endothelial|GW_trimst-2 / Celltypes from developing, pediatric, Crohn's, & adult GI tract	Cells of the human intestinal tract mapped across space and time	2.205e-15	7.203e-11	1.306e-14	1.433e-13	35	190	RHOJ,DYSF,FZD6,TRMT9B,ANXA2,STXBP6,NRP2,CD47,PDE2A,ARHGAP29,ENTREP1,PROX1,RELN,AKR1C2,KBTBD11,NRN1,F8,THEM6,FOXC2,MMRN1,PLXND1,GJA1,GNG11,KLHL4,GPM6A,CMKLR2,PRSS23,NR2F1,TIMP3,ZIC2,STON2,REEP1,KDR,RALGAPA2,LMO2	Pubmed	24069351	Hyaluronan-CD44 interaction promotes growth of decidual stromal cells in human first-trimester pregnancy.	Pubmed	0.008367	1	0.01996	0.2346	1	1	CD44												Pubmed	23294934	A new regulatory function of activated factor V: inhibition of the activation by tissue factor/factor VII(a) of factor X.	Pubmed	0.03731	1	0.04949	0.546	1	4	F10	Pubmed	19084810	Characterization of the molecular phenotype of two arrhythmogenic right ventricular cardiomyopathy (ARVC)-related plakophilin-2 (PKP2) mutations.	Pubmed	0.02736	1	0.0477	0.5402	1	2	GJA1
MicroRNA	mmu-miR-5125		MirDB	0.002587	1	0.01596	0.1557	22	397	COLQ,C1QTNF3,CARNS1,ATP2B2,CDR2,PDYN,PGF,ASB11,NGEF,ZCCHC18,SH3PXD2A,DLX3,NAALAD2,TAS1R3,E4F1,RIT2,FEM1A,TNFRSF1B,PLEKHH2,RTN4RL1,TCF23,CACNA2D4	ToppCell Atlas	20106e5213f6a7560554b8b4f84b23c5554ba975	10x5'v1-week_17-19-Mesenchymal_myocytic-stroma-muscle|week_17-19 / cell types per 3 fetal stages;per 3',per 5'	Blood and immune development in human fetal bone marrow	2.205e-15	7.203e-11	1.306e-14	1.433e-13	35	190	MAP1B,TMEM200A,MMP2,RND3,ERVMER34-1,CDH2,PCDH7,DCLK1,CDO1,ENTREP1,BOC,HTRA1,AKR1C2,DLX5,DLX6,PTPRD-AS1,ROBO2,SVEP1,FAP,GPC4,FOXC2,SFRP4,SGCD,MAB21L2,SMOC2,FNDC1,GLRB,RSPO3,TSPAN6,TSPAN11,PPP1R14C,LAMA4,LIFR,FRMD6,LUM	Pubmed	14998494	Overexpression of c-maf is a frequent oncogenic event in multiple myeloma that promotes proliferation and pathological interactions with bone marrow stroma.	Pubmed	0.008367	1	0.01996	0.2346	1	1	MAF												Pubmed	21910689	Targeted polyubiquitylation of RASSF1C by the Mule and SCFŒ≤-TrCP ligases in response to DNA damage.	Pubmed	0.03731	1	0.04949	0.546	1	4	HUWE1	Pubmed	7594564	bcl-2 transgenic Lpr mice show profound enhancement of lymphadenopathy.	Pubmed	0.02736	1	0.0477	0.5402	1	2	FAS
MicroRNA	hsa-miR-520e:mirSVR_highEffct	hsa-miR-520e:mirSVR_conserved_highEffect-0.5	MicroRNA.org	0.002587	1	0.01596	0.1557	56	1327	ACP5,PPFIBP2,MAGEH1,MMP23B,APOL1,EZHIP,CCNA1,NKTR,FKBP6P2,SERPINH1,DNAAF1,ZCCHC18,CXCL14,XAF1,MXD3,PCDHA9,LCDR,LHX6,BCL6B,MYO15A,HSD17B11,BRF2,ERBB3,LGR4,HOOK1,BCL2L15,MYCT1,MED8,SLITRK3,LEFTY1,SLC15A2,GOLGA8A,IGSF5,PLCB1,GARIN1B,SASH1,PCDHAC2,PCDHA11,PCDHA8,PCDHA7,PCDHA5,PCDHA2,TDRD1,EMILIN1,BTN3A1,LEFTY2,TIAM1,CLEC5A,TRIM6,EBF2,TSSC2,RTN4RL1,EOLA2-DT,RGS9BP,ARHGAP11B,NR4A3	ToppCell Atlas	9a2244c3973aee7270646bf00db7727edb9decc5	PCW_05-06-Endothelial-Endothelial_cycling-endo_proliferating1_(10)|PCW_05-06 / Celltypes from embryonic and fetal-stage human lung	A topographic atlas defines developmental origins of cell heterogeneity in the human embryonic lung	2.205e-15	7.203e-11	1.306e-14	1.433e-13	35	190	A2M,DYSF,ALDH1A1,MPP1,JCAD,RGS5,ANXA1,BHLHE40,NT5E,CAV1,CD70,IL32,HAPLN1,MAPK11,RNF144B,RASSF2,SPOCK2,PALMD,CYTOR,EMP1,EPAS1,BAALC,TMEM88,NRN1,THEM6,MMRN1,PLXND1,GNG11,THBD,HPGD,INPP5D,TCIM,ITGA2,KDR,LMO2	Pubmed	28685208	Iron modulates the activity of monoamine oxidase B in SH-SY5Y cells.	Pubmed	0.008367	1	0.01996	0.2346	1	1	MAOB												Pubmed	23497497	Schizophrenia susceptibility and NMDA-receptor mediated signalling: an association study involving 32 tagSNPs of DAO, DAOA, PPP3CC, and DTNBP1 genes.	Pubmed	0.03731	1	0.04949	0.546	1	4	DTNBP1	Pubmed	22046235	Necdin, a negative growth regulator, is a novel STAT3 target gene down-regulated in human cancer.	Pubmed	0.02736	1	0.0477	0.5402	1	2	NDN
MicroRNA	hsa-miR-6853-5p		MirDB	0.002605	1	0.01606	0.1567	5	34	DLK1,NGEF,SIGLEC1,STAT5A,HTRA3	ToppCell Atlas	5aa62a363a25f4a110136263b21289a11e8c1e6d	Mesenchymal_cells-Smooth_muscle|World / Lineage and Cell class	Mouse Bone Marrow Niche (Baccin et al)	2.205e-15	7.203e-11	1.306e-14	1.433e-13	35	190	MAP1B,MAP2,ACTA2,PPM1L,SORBS2,RGS5,BCR,BDNF,CALD1,NTRK2,CAV1,PDE1A,PDE3A,ARHGAP29,CYP7B1,RASAL2,COL4A6,CAVIN1,HBEGF,RGS4,EPAS1,RCAN2,MYL9,FLNA,RASD1,GAMT,C11orf87,MAMDC2,MAP7D2,TAGLN,GNG11,NR2F2,HES1,REEP1,JPH2	Pubmed	18463681	Galectin-3 protects keratinocytes from UVB-induced apoptosis by enhancing AKT activation and suppressing ERK activation.	Pubmed	0.008367	1	0.01996	0.2346	1	1	LGALS3												Pubmed	11231079	Comparative expression analysis of the genes encoding polypyrimidine tract binding protein (PTB) and its neural homologue (brPTB) in prenatal and postnatal mouse brain.	Pubmed	0.03731	1	0.04949	0.546	1	4	PTBP2	Pubmed	24068669	Ebf1 and c-Myb repress rag transcription downstream of Stat5 during early B cell development.	Pubmed	0.02736	1	0.0477	0.5402	1	2	EBF1
MicroRNA	hsa-miR-4664-5p		MirDB	0.002624	1	0.01617	0.1577	17	276	ADAM8,RHOH,CTSF,SYNGAP1,CARD14,CLDN7,SH3PXD2A,PRKCG,FCRL5,SMIM24,HSPA12B,STAC2,FAM107A,NR4A1,IL17REL,RTN4R,ITGB4	ToppCell Atlas	877b544decf302e0d41be23dffa1861f79c70914	10x5'v1-week_17-19-Mesenchymal_myocytic|week_17-19 / cell types per 3 fetal stages;per 3',per 5'	Blood and immune development in human fetal bone marrow	2.205e-15	7.203e-11	1.306e-14	1.433e-13	35	190	MAP1B,TMEM200A,MMP2,RND3,ERVMER34-1,CDH2,PCDH7,DCLK1,CDO1,ENTREP1,BOC,HTRA1,AKR1C2,DLX5,DLX6,PTPRD-AS1,ROBO2,SVEP1,FAP,GPC4,FOXC2,SFRP4,SGCD,MAB21L2,SMOC2,FNDC1,GLRB,RSPO3,TSPAN6,TSPAN11,PPP1R14C,LAMA4,LIFR,FRMD6,LUM	Pubmed	7542742	Association of insulin receptor substrate 1 with simian virus 40 large T antigen.	Pubmed	0.008367	1	0.01996	0.2346	1	1	IRS1												Pubmed	28840773	Prorenin receptor (PRR)-mediated NADPH oxidase (Nox) signaling regulates VEGF synthesis under hyperglycemic condition in ARPE-19 cells.	Pubmed	0.03731	1	0.04949	0.546	1	4	NOX4	Pubmed	10202001	Two mechanisms for the non-MHC-linked resistance to spontaneous autoimmunity.	Pubmed	0.02736	1	0.0477	0.5402	1	2	FAS
MicroRNA	hsa-miR-155:mirSVR_lowEffct	hsa-miR-155:mirSVR_conserved_lowEffect-0.1-0.5	MicroRNA.org	0.002632	1	0.01621	0.1581	73	1827	GMNC,MGST1,COL28A1,LMO4,ZSCAN18,TVP23C,LRRN4,TNK1,ADAM20,CCDC88B,LINC00906,C1RL-AS1,NOS3,SPTY2D1,LDLRAD4,OPRM1,KLF4,NGEF,PLAGL1,DPY19L2P1,CARD14,ZNF879,L3MBTL1,VAC14-AS1,PITPNM3,STARD8,PIGG,PTPRC,IL23R,NAALAD2,SPATA6L,FLJ12825,ESYT3,ABCC6P1,SNX25,HERC2P9,EFCC1,TTLL13,ACP6,GLDN,CTTNBP2,MEG3,FBLN1,HOGA1,NBPF3,BCL2L15,SRSF5,SGK1,C2orf88,NLRP1,SPINT2,HSPB7,EPHA6,KIZ,GOLGA3,GRB7,MEI1,TFAP2B,BTN3A1,OTP,USP18,LPAR3,APOBEC3G,TRIM6,PROM2,AMZ1,LINC00954,STEAP2,DNAJC25,AHSA2P,PAPLN,NR4A3,ZNF248	ToppCell Atlas	c95032bb3ee2b3d40fdf48016acb46d6f78a48a6	PCW_07-8.5-Epithelial-Epithelial_airway-epi_intermediate_(1)|PCW_07-8.5 / Celltypes from embryonic and fetal-stage human lung	A topographic atlas defines developmental origins of cell heterogeneity in the human embryonic lung	2.205e-15	7.203e-11	1.306e-14	1.433e-13	35	190	KCNH8,FZD6,PLEKHG1,CLIC6,CLDN6,PDE1A,ENTREP1,RBM47,GDF15,SEMA3E,PLPPR1,NIBAN1,VEPH1,P3H2,ERBB4,EFEMP1,FGFR2,FOXJ1,SEMA3C,SH3GL2,SLC1A2,CYFIP2,TMEM132D,SMOC2,SEL1L3,WWC1,HNF1B,ADAMTSL1,EPS8L2,SLC38A1,ANOS1,CCSER1,PPP1R14C,MAL2,SLC44A3	Pubmed	16772603	DOCK2 regulates chemokine-triggered lateral lymphocyte motility but not transendothelial migration.	Pubmed	0.008367	1	0.01996	0.2346	1	1	DOCK2												Pubmed	34126975	Long non-coding RNA CDKN2B-AS1 enhances LPS-induced apoptotic and inflammatory damages in human lung epithelial cells via regulating the miR-140-5p/TGFBR2/Smad3 signal network.	Pubmed	0.03731	1	0.04949	0.546	1	4	CDKN2B-AS1	Pubmed	22719055	Suppression of hydatidiform molar growth by inhibiting endogenous brain-derived neurotrophic factor/tyrosine kinase B signaling.	Pubmed	0.02736	1	0.0477	0.5402	1	2	NTRK2
MicroRNA	hsa-miR-6836-5p		MirDB	0.002636	1	0.01621	0.1581	24	448	OSBPL7,MPZ,DMBX1,SH3PXD2A,MXD3,NAT9,NEIL1,PRRT2,CNNM4,ELF4,EFCC1,IQSEC2,FOXN4,SLC7A8,INF2,UBA7,HP,BHMT2,PABIR3,AMZ1,KCNJ5,TTYH2,RASGEF1A,CEMIP	ToppCell Atlas	2abeb013bb83c578e67dcb985ba44ca63134950b	droplet-Kidney-nan-3m-Mesenchymal|Kidney / Skin_Bladder_Kidney_Mammary_Gland - method, tissue, subtissue, age, lineage, cell ontology and free annotation	Mouse Aging Atlas- Tabula Muris Senis	2.205e-15	7.203e-11	1.306e-14	1.433e-13	35	190	MMP2,CCDC80,NNMT,DCLK1,COL3A1,PRRX1,MOXD1,PTPRZ1,RBP1,LPAR1,LHFPL6,SVEP1,MYL9,FGF2,ANTXR1,FST,SFRP4,DPYSL4,POSTN,GABRA3,GAP43,SMOC2,GDF10,FNDC1,SLITRK2,NRK,ADAMTSL1,TMEFF2,TSPAN11,WNT1,OLFML3,FOXP2,LOX,LOXL1,LUM	Pubmed	21978301	HSP70i is a critical component of the immune response leading to vitiligo.	Pubmed	0.008367	1	0.01996	0.2346	1	1	HSPA1B												Pubmed	14555962	Identification of a family of endocytic proteins that define a new alpha-adaptin ear-binding motif.	Pubmed	0.03731	1	0.04949	0.546	1	4	AP1G1	Pubmed	19662435	Modifier gene study of meconium ileus in cystic fibrosis: statistical considerations and gene mapping results.	Pubmed	0.02736	1	0.0477	0.5402	1	2	SLC4A4
MicroRNA	hsa-miR-660:mirSVR_highEffct	hsa-miR-660:mirSVR_nonconserved_highEffect-0.5	MicroRNA.org	0.002637	1	0.01621	0.1581	36	765	AFG3L1P,LRRC7,BTLA,LMO4,RHOH,AOC3,SCART1,NKTR,FKBP6P2,CLDN10,SLC26A4,PILRB,GOSR2,L3MBTL1,MEIOC,CCDC144A,WSB1,PTPRC,ABCC6P1,BCO2,AGBL2,HSD17B11,NMUR1,MEG3,SPON1,CCDC33,SRSF5,MED8,FERMT1,SLITRK3,FAM238A,FOLH1B,HCAR1,PLCB1,GNAT1,TFAP2B	ToppCell Atlas	81f8f2cddf4c51b879f315260cd1fca80355a371	10x5'v1-week_17-19-Mesenchymal_myocytic-stroma|week_17-19 / cell types per 3 fetal stages;per 3',per 5'	Blood and immune development in human fetal bone marrow	2.205e-15	7.203e-11	1.306e-14	1.433e-13	35	190	MAP1B,TMEM200A,MMP2,RND3,ERVMER34-1,CDH2,PCDH7,DCLK1,CDO1,ENTREP1,BOC,HTRA1,AKR1C2,DLX5,DLX6,PTPRD-AS1,ROBO2,SVEP1,FAP,GPC4,FOXC2,SFRP4,SGCD,MAB21L2,SMOC2,FNDC1,GLRB,RSPO3,TSPAN6,TSPAN11,PPP1R14C,LAMA4,LIFR,FRMD6,LUM	Pubmed	15905704	Association between Toll-like receptor 4 and inflammatory bowel disease.	Pubmed	0.008367	1	0.01996	0.2346	1	1	TLR4												Pubmed	12424229	The role of individual Nedd4-2 (KIAA0439) WW domains in binding and regulating epithelial sodium channels.	Pubmed	0.03731	1	0.04949	0.546	1	4	NEDD4L	Pubmed	8593698	Preferential differentiation of P19 mouse embryonal carcinoma cells into smooth muscle cells. Use of retinoic acid and antisense against the central nervous system-specific POU transcription factor Brn-2.	Pubmed	0.02736	1	0.0477	0.5402	1	2	POU3F2
MicroRNA	hsa-miR-3180-3p:mirSVR_highEffct	hsa-miR-3180-3p:mirSVR_nonconserved_highEffect-0.5	MicroRNA.org	0.00264	1	0.01621	0.1581	10	122	ZSCAN18,SYNGAP1,NPTX2,CTCFL,IL18BP,CCDC33,FLT3LG,FAM107A,BCAM,RCN3	ToppCell Atlas	92fdfed12061ee9f6c7171cf8a7f3344921f2d40	3'-GW_trimst-1-LargeIntestine-Endothelial-blood_vessel_EC-Mature_arterial_EC|GW_trimst-1 / Celltypes from developing, pediatric, Crohn's, & adult GI tract	Cells of the human intestinal tract mapped across space and time	2.205e-15	7.203e-11	1.306e-14	1.433e-13	35	190	PLEKHG1,CALHM5,ANXA1,NNMT,THSD7A,CAV1,PALMD,S1PR1,NTN4,EFNB2,EMP1,EPAS1,TMEM88,MECOM,ZIC4,VASH1,SLC1A4,MMRN1,CSGALNACT1,SPP1,PLXND1,PCDH11X,GNG11,CMKLR2,PRSS23,TEK,TRH,SYNPO,VEGFC,KCNJ2,KDR,KRT35,ADGRG6,LIFR,LMO2	Pubmed	25203810	Connective tissue growth factor and integrin Œ±vŒ≤6: a new pair of regulators critical for ductular reaction and biliary fibrosis in mice.	Pubmed	0.008367	1	0.01996	0.2346	1	1	CCN2												Pubmed	18040027	Cardioprotective effects of short-term caloric restriction are mediated by adiponectin via activation of AMP-activated protein kinase.	Pubmed	0.03731	1	0.04949	0.546	1	4	ACACA	Pubmed	20423325	The arginylation-dependent association of calreticulin with stress granules is regulated by calcium.	Pubmed	0.02736	1	0.0477	0.5402	1	2	ATE1
MicroRNA	hsa-miR-3927-5p		MirDB	0.00264	1	0.01621	0.1581	10	122	UVSSA,PCDHB16,GLYCTK,ZNF233,PRH2,IRX2,CCDC150,FRK,CD226,CEP43	ToppCell Atlas	c408d4033a130c0168159a5b6f286fd2b2a9a39d	droplet-Kidney-nan-18m-Epithelial-kidney_collecting_duct_principal_cell|Kidney / Skin_Bladder_Kidney_Mammary_Gland - method, tissue, subtissue, age, lineage, cell ontology and free annotation	Mouse Aging Atlas- Tabula Muris Senis	2.205e-15	7.203e-11	1.306e-14	1.433e-13	35	190	BMPR1B,PAK3,CDO1,PDE1C,ARL15,DACH1,KCTD1,PLPPR1,PTGS1,TMEM65,DSC2,KIF26B,TRIB1,ETV4,MECOM,FGFR2,TMEM117,SFRP1,SLC8A1,RASD1,SALL3,STC1,TMEM150C,TRIM2,THBS1,SGMS2,LIX1,PMEPA1,TMEM178A,KCNJ10,KRT18,L1CAM,LGALS3,MAL2,SLC44A3	Pubmed	32719136	Elevated energy requirement of cone photoreceptors.	Pubmed	0.008367	1	0.01996	0.2346	1	1	GJD2												Pubmed	17139261	p53 mediates the negative regulation of MDM2 by orphan receptor TR3.	Pubmed	0.03731	1	0.04949	0.546	1	4	NR4A1	Pubmed	15328349	Omi/HtrA2 promotes cell death by binding and degrading the anti-apoptotic protein ped/pea-15.	Pubmed	0.02736	1	0.0477	0.5402	1	2	PEA15
MicroRNA	hsa-miR-374a*:mirSVR_highEffct	hsa-miR-374a*:mirSVR_nonconserved_highEffect-0.5	MicroRNA.org	0.002641	1	0.01621	0.1581	63	1532	CLK4,LRRC7,SPARCL1,STAG3L3,BTLA,BCAS1,CEACAM1,LOC389765,TSPO,NKTR,CACNA1B,DNHD1,CAPN6,GSAP,TAMALIN,C1orf52,SNTG2,STAG3L1,CLN3,MYO3B,HSD17B13,FLJ43315,CARD14,MEIOC,NAALAD2,ARGLU1,BCO2,EN2,CFAP69,ELOA2,CTTNBP2,LGR4,FBLN1,HOOK1,CSAD,SGK1,CCDC150,LUC7L,SLCO1A2,CCDC152,GABRG2,EPHA6,LUC7L3,SLC22A7,ANKRD36BP2,GLI1,PLCB1,GP1BA,WDR72,VAX1,PCDHB4,KCNG3,TF,TFAP2B,CLEC5A,PLEKHH2,SPIN2B,SMPD4BP,DNAH2,GUSBP1,PABIR3,STEAP2,LY75	ToppCell Atlas	6847afca73e1b76c2e86187ccb1a164aefd8f17b	PND07-Endothelial-Endothelial_blood-vessel-Microvascular_EC-CAP1|PND07 / Age_group by Lineage, Lineage_subclass, Cell_type, subtypes-by-prolif	Mouse_Lung_DropSeq_E16-P28	2.205e-15	7.203e-11	1.306e-14	1.433e-13	35	190	RHOJ,AHR,JCAD,SLC43A3,ACER2,NTRK2,CAV1,LDB2,PDE4B,PALMD,PTPRM,DUSP6,S1PR1,EFNB2,EMP1,EPAS1,TMEM88,DLC1,SEMA3C,SLFN5,PCDH17,GNG11,STMN2,TEK,THBD,TUBB2A,HPGD,HES1,ID1,ID3,TCIM,ITGA2,PRDM8,KDR,FAM13C	Pubmed	38379404	Monoamine oxidase B inhibits epithelial-mesenchymal transition and trigger apoptosis via targeting ERK1/2 signaling pathway in head and neck squamous cell carcinoma.	Pubmed	0.008367	1	0.01996	0.2346	1	1	MAOB												Pubmed	19933838	Differential effects of protein kinase B/Akt isoforms on glucose homeostasis and islet mass.	Pubmed	0.03731	1	0.04949	0.546	1	4	AKT3	Pubmed	26125451	miR-9-3p plays a tumour-suppressor role by targeting TAZ (WWTR1) in hepatocellular carcinoma cells.	Pubmed	0.02736	1	0.0477	0.5402	1	2	WWTR1
MicroRNA	hsa-miR-4436b-3p		MirDB	0.002667	1	0.01636	0.1596	22	398	UNC5A,DOC2A,MPZ,HAP1,RHBDL1,ADAMTS4,CPT1B,GOSR2,SOX13,NRIP2,BCL2L15,BCAN,ARFGAP1,SOX10,TMEM106A,TIAM1,CBX7,TRIM4,ZNF550,DEDD2,STEAP2,KCND1	ToppCell Atlas	2245f61ae0a720db21e29fcd4e910cf590d2655d	PND07-Endothelial-Endothelial_blood-vessel-Microvascular_EC-CAP1-CAP1_mature|PND07 / Age_group by Lineage, Lineage_subclass, Cell_type, subtypes-by-prolif	Mouse_Lung_DropSeq_E16-P28	2.205e-15	7.203e-11	1.306e-14	1.433e-13	35	190	RHOJ,AHR,JCAD,SLC43A3,ACER2,NTRK2,CAV1,LDB2,PDE4B,PALMD,PTPRM,DUSP6,S1PR1,EFNB2,EMP1,EPAS1,TMEM88,GASK1B,SEMA3C,SLFN5,PCDH17,GNG11,STMN2,TEK,THBD,TUBB2A,HPGD,HES1,ID1,ID3,TCIM,ITGA2,PRDM8,KDR,FAM13C	Pubmed	35650206	Nuclear Vav3 is required for polycomb repression complex-1 activity in B-cell lymphoblastic leukemogenesis.	Pubmed	0.008367	1	0.01996	0.2346	1	1	VAV3												Pubmed	34339312	SPM Receptor Expression and Localization in Irradiated Salivary Glands.	Pubmed	0.03731	1	0.04949	0.546	1	4	CMKLR1	Pubmed	12165470	EphB forward signaling controls directional branch extension and arborization required for dorsal-ventral retinotopic mapping.	Pubmed	0.02736	1	0.0477	0.5402	1	2	EPHB2
MicroRNA	mmu-miR-7235-5p		MirDB	0.002672	1	0.01637	0.1597	25	474	LENG8,MFAP4,LRRC7,MMP17,AOC3,ARHGAP27,NNAT,LURAP1,HAP1,TBX19,ADAMTSL4,SOX13,PRELP,DLX3,NPNT,RGR,SPTLC3,MZB1,PKDREJ,GABRG2,IQSEC2,GNAT1,SASH1,RASSF1,CCBE1	ToppCell Atlas	fdb9abca1d0f4fdc32dd8ac6231651ef34aa5afb	Control-Mast_cells|Control / group, cell type (main and fine annotations)	COVID-19 Lung Autopsy Data (SCP1219)	2.346e-15	7.664e-11	1.389e-14	1.524e-13	33	169	A2M,MAOB,LRP1B,PPM1H,GAS7,MSRA,STXBP6,CADPS,CALB2,PDE3A,A2M-AS1,PLCL1,CSF1,PRKCB,PRKX,BNC2,PTGS1,LPCAT2,NTM,RAB27B,MCTP1,KCNIP1,FER,VAV3,LINGO2,ST8SIA1,SLC8A3,TNIK,ATP8A2,VWC2,RD3,HPGD,ADAM12	Pubmed	23801278	Association between single genetic polymorphisms of MDR1 gene and gastric cancer susceptibility in Chinese.	Pubmed	0.008367	1	0.01996	0.2346	1	1	ABCB1												Pubmed	21236676	Regulation of stereocilia length by myosin XVa and whirlin depends on the actin-regulatory protein Eps8.	Pubmed	0.03731	1	0.04949	0.546	1	4	MYO15A	Pubmed	25080587	STAT1 regulates the homeostatic component of visual cortical plasticity via an AMPA receptor-mediated mechanism.	Pubmed	0.02736	1	0.0477	0.5402	1	2	GRIA1
MicroRNA	hsa-miR-7703:Functional MTI (Weak)	Functional MTI (Weak)	miRTarbase	0.002672	1	0.01637	0.1597	25	474	SLC24A4,BTLA,TVP23C,C3,ATP8B3,TNFRSF13C,CNNM4,ZNF556,CD226,SMTNL2,MCF2L2,HCAR1,C5AR2,GMPR,POFUT2,SASH1,BBS5,UNKL,TRPV1,STEAP2,APOBEC3F,JAK3,AHSA2P,LYZ,ZNF286A	ToppCell Atlas	c54af6fb11484dacd3efa1f10a487376ff820a5e	facs-Marrow-B-cells-3m-Myeloid-monocyte_+_promonocyte|Marrow / Spleen_Marrow_Thymus - method, tissue, subtissue, age, lineage, cell ontology and free annotation	Mouse Aging Atlas- Tabula Muris Senis	2.525e-15	8.25e-11	1.493e-14	1.638e-13	34	180	ARSI,APLP1,CADPS,NAP1L5,CALB2,PCDH9,SEMA5B,CNTN1,NXPH1,PLPPR1,TRIL,NTM,CALN1,DPP6,RGS4,ANKRD34A,RCAN2,SEZ6,BAALC,RTN1,FABP7,DACT1,SALL1,SH3GL2,SLC1A3,CSPG5,CACNG4,PHYHIPL,THBS2,TMEFF2,NALF1,LRRTM3,OLFML3,NAV3	Pubmed	29601599	VCAM-1 expression is upregulated by CD34+/CD133+-stem cells derived from septic patients.	Pubmed	0.008367	1	0.01996	0.2346	1	1	VCAM1												Pubmed	11801636	Complement C4 is protective for lupus disease independent of C3.	Pubmed	0.03731	1	0.04949	0.546	1	4	FAS	Pubmed	18313694	BCR/ABL expression of myeloid progenitors increases beta1-integrin mediated adhesion to stromal cells.	Pubmed	0.02736	1	0.0477	0.5402	1	2	BCR
MicroRNA	mmu-miR-7047-5p		MirDB	0.002677	1	0.01639	0.1599	29	578	LENG8,MFAP4,LRRC7,MMP17,AOC3,ARHGAP27,ATP2B2,NNAT,LURAP1,TBX19,PDE6A,ADAMTSL4,SOX13,C20orf96,PRELP,DLX3,NPNT,RGR,HSD17B14,MZB1,PKDREJ,GABRG2,IQSEC2,STX1A,ST8SIA6,GNAT1,SASH1,RASSF1,CCBE1	ToppCell Atlas	8af8b4af2dc72223ac71fc027e0d4280c5dd81f8	NS-moderate-d_16-33-Epithelial-Ionocyte|d_16-33 / Location, Severity, dps_group, Lineage and Cell class of Upper airway (combined)	Upper Airway and Bronchi Atlas of COVID-19 Patients	2.525e-15	8.25e-11	1.493e-14	1.638e-13	34	180	NCKAP5,SCUBE2,RUNX1T1,PDE1C,CEL,PHACTR3,PROX1,BNC2,PLPPR1,ARSJ,EGFR,MOB3B,RCAN2,NCALD,POSTN,CSPG5,RASD1,PHYHIPL,PDZRN3,MARCHF10,SPOCK1,GAS6,CNTNAP5,GNG11,ADGRL3,THBS1,NXPH2,AMACR,OLFM3,KCNH1,SCG2,FAM13C,LAMA4,LTBP2	Pubmed	7527137	Molecular cloning and characterization of a human PAX-7 cDNA expressed in normal and neoplastic myocytes.	Pubmed	0.008367	1	0.01996	0.2346	1	1	PAX7												Pubmed	17020404	Combining information from common type 2 diabetes risk polymorphisms improves disease prediction.	Pubmed	0.03731	1	0.04949	0.546	1	4	LCT	Pubmed	27799368	Msi RNA-binding proteins control reserve intestinal stem cell quiescence.	Pubmed	0.02736	1	0.0477	0.5402	1	2	MSI1
MicroRNA	hsa-miR-1273h-5p:Functional MTI (Weak)	Functional MTI (Weak)	miRTarbase	0.002699	1	0.01651	0.1611	32	658	ACADL,MICB,PRR5-ARHGAP8,DNAH17,TVP23C,MYH11,NDUFA7,C3,TNFRSF13C,NPC1L1,ADAMTS4,PIM3,TESMIN,WSB1,CYP2W1,MRNIP,SLC25A34,FEM1A,FUT2,GARIN1A,MCF2L2,GOLGA3,CEP43,HAVCR2,MIGA2,DMKN,INMT,CES3,TCF23,AGAP9,APOBEC3F,LINC00598	ToppCell Atlas	493cf8d1a8f2a1ed2672f394a0338b110fd81d88	COVID-19-kidney-PLVAP+EC|COVID-19 / Disease (COVID-19 only), tissue and cell type	COVID-19 Autopsy Atlas (Lung, Liver, Kidney, Heart)	2.525e-15	8.25e-11	1.493e-14	1.638e-13	34	180	MEIS2,ADM,PLEKHG1,SIPA1L2,JCAD,BHLHE40,STC2,SH3RF3,LDB2,SERPINE1,PDE2A,SEMA5B,WWTR1,RAI14,BOC,SLC22A23,PTPRM,DUSP6,EFNB2,F8,CHST15,PLK2,STC1,GJA1,SULF2,GPM6A,GRB10,TEK,TIMP3,SYNPO,HES1,INHBB,INPP5D,KDR	Pubmed	37834286	High and Low Levels of ABCB1 Expression Are Associated with Two Distinct Gene Signatures in Lung Tissue of Pulmonary TB Patients with High Inflammation Activity.	Pubmed	0.008367	1	0.01996	0.2346	1	1	ABCB1												Pubmed	17719653	Intracellular JNK, p38 MAPK and NF-kappaB regulate IL-25 induced release of cytokines and chemokines from costimulated T helper lymphocytes.	Pubmed	0.03731	1	0.04949	0.546	1	4	MAPK8	Pubmed	37850501	Expression and prognosis of inducible T-cell co-stimulator and its ligand in Chinese stage I-III lung adenocarcinoma patients.	Pubmed	0.02736	1	0.0477	0.5402	1	2	ICOS
MicroRNA	hsa-miR-744-5p		MirDB	0.002703	1	0.01651	0.1611	7	66	UNC5A,MELTF,ROR2,CASZ1,MAMDC4,IQSEC2,CLDN15	ToppCell Atlas	7085a851807e6a833965e1366946db0bbc5174e2	Bronchial_Biopsy-Mesenchymal-Smooth_muscle|Bronchial_Biopsy / Tissue, Lineage and Cell class of Lung Cells from 10X	A Cellular Census of Human Lungs (Vieira Braga et al)	2.525e-15	8.25e-11	1.493e-14	1.638e-13	34	180	ACTA2,ACTG2,RGS5,NEFM,BMP6,CDK5R2,NTRK2,OPCML,PAX6,PDE3A,PRRX1,SLC35F1,SUSD5,EBF1,PI15,RGS4,EDNRB,LHFPL6,RCAN2,SCN3A,FOXC2,FN1,LIMS2,SLIT3,B4GALNT1,SMOC2,TAGLN,PCDHGB5,THBS2,LZTS1,GRIP2,TRPC4,JPH2,DPF3	Pubmed	14720136	Effect of morpholino antisense oligonucleotide against lumican mRNA in human embryonic kidney (HEK) 293 cells.	Pubmed	0.008367	1	0.01996	0.2346	1	1	LUM												Pubmed	35280682	The lncRNA BDNF-AS/WDR5/FBXW7 axis mediates ferroptosis in gastric cancer peritoneal metastasis by regulating VDAC3 ubiquitination.	Pubmed	0.03731	1	0.04949	0.546	1	4	FBXW7	Pubmed	19104054	A gene regulatory network armature for T lymphocyte specification.	Pubmed	0.02736	1	0.0477	0.5402	1	2	GATA3
MicroRNA	hsa-miR-6886-3p:Functional MTI (Weak)	Functional MTI (Weak)	miRTarbase	0.002703	1	0.01651	0.1611	7	66	ADCY7,MICB,ATP2A3,NPTX2,ROBO4,FAM107A,MGLL	ToppCell Atlas	c4068fe47408cfd899131a85fa4b7e5908926f94	droplet-Lung-3m-Mesenchymal-fibroblast-adventitial_fibroblast-adventitial_fibroblast_l25|3m / method, tissue, age, lineage, sublineage, cell ontologies, cell type and subtype	Mouse Aging Atlas- Tabula Muris Senis (Lung and Trachea)	2.525e-15	8.25e-11	1.493e-14	1.638e-13	34	180	PCDH19,ISLR2,UNCX,CCDC80,STXBP6,SLC4A4,CADM3,CA8,NTRK2,QPCT,TMEM158,CREB5,IL17RD,BNC2,PTGS1,PTHLH,SLC4A11,STK32B,DACT1,SMPD3,FST,SEMA3C,SFRP4,ACKR1,EPB41L3,FNDC1,CMKLR2,PRSS23,GXYLT2,SGMS2,FLRT2,STON2,PRDM8,NHSL1	Pubmed	12771268	Novel LGI1 mutation in a family with autosomal dominant partial epilepsy with auditory features.	Pubmed	0.008367	1	0.01996	0.2346	1	1	LGI1												Pubmed	20368433	Dock3 induces axonal outgrowth by stimulating membrane recruitment of the WAVE complex.	Pubmed	0.03731	1	0.04949	0.546	1	4	NTRK2	Pubmed	19131646	ROCK isoform regulation of myosin phosphatase and contractility in vascular smooth muscle cells.	Pubmed	0.02736	1	0.0477	0.5402	1	2	ROCK2
MicroRNA	mmu-miR-370-5p		MirDB	0.002733	1	0.01669	0.1628	14	208	EHBP1L1,NDUFA7,NPAS2,CD72,GPR50,KLF4,PIM3,SH3PXD2A,DCT,LUC7L3,AFAP1L2,CREB3L3,PLPP7,ADAMTS13	ToppCell Atlas	886ebaf9cf8992e8dd13fca799a1d1a2a9ce73d8	TCGA-Head_and_Esophagus-Primary_Tumor-Head_and_Neck_Carcinoma-Squamous_Cell_Carcinoma-4|TCGA-Head_and_Esophagus / Sample_Type by Project: Shred V9	TCGA OncoMap	2.525e-15	8.25e-11	1.493e-14	1.638e-13	34	180	PCDH19,LRRN1,LGR5,ARSB,MYO3A,NTRK2,PCDH8,KCNB2,PRRX1,OLFML2B,SNCAIP,SCUBE3,ELOVL2,NUAK1,ARNT2,SEMA3D,AGO1,ANTXR1,ITGA11,SFRP4,DOCK10,ST8SIA1,FRMD4A,HHAT,ATP8A2,FNDC1,TMEM150C,LZTS1,VCAM1,ANOS1,KCNA2,KCNK2,AP3B2,IRAG2	Pubmed	23850288	Caveolin-1 is necessary for hepatic oxidative lipid metabolism: evidence for crosstalk between caveolin-1 and bile acid signaling.	Pubmed	0.008367	1	0.01996	0.2346	1	1	CAV1												Pubmed	22426781	The aromatase gene CYP19A1: several genetic and functional lines of evidence supporting a role in reading, speech and language.	Pubmed	0.03731	1	0.04949	0.546	1	4	EGF	Pubmed	30206138	Developmental phosphoproteomics identifies the kinase CK2 as a driver of Hedgehog signaling and a therapeutic target in medulloblastoma.	Pubmed	0.02736	1	0.0477	0.5402	1	2	SUFU
MicroRNA	mmu-miR-7094b-2-5p		MirDB	0.002738	1	0.0167	0.1629	23	424	ACP5,ADCY7,SLC4A5,KYNU,ZNF235,RASSF5,DLX3,RGR,EPHA10,RSKR,SLC25A34,PGGHG,ACRBP,ACSS1,IQSEC2,HCAR1,RAP1GAP2,STX1A,GNAT1,B3GNT9,FAM107A,PADI2,DNAJC25	ToppCell Atlas	e1964002681f80d8d62406b6ee52a01e1829ccf2	AT1_cells-Donor_01|World / lung cells shred on cell class, cell subclass, sample id	Pathobiology of Pulmonary Fibrosis (Reyfman et al., 2019)	2.525e-15	8.25e-11	1.493e-14	1.638e-13	34	180	MAP2,NCKAP5,STXBP6,BDNF,NEDD9,SEMA5A,CAV1,CDKN2B,IL32,CCN2,SEMA3E,RHOXF1-AS1,SPOCK2,TRIL,TMEM47,LRRC1,MYL9,ANKRD1,CACNG4,LIMCH1,CAPN9,GAS6,GJA1,TAGLN,GPM6A,TIMP3,FAM174B,SYNPO,NDST1,EPS8L2,WNT7A,ANOS1,KCNN3,KRT18	Pubmed	26662954	Effect of CD44 gene polymorphisms on risk of transitional cell carcinoma of the urinary bladder in Taiwan.	Pubmed	0.008367	1	0.01996	0.2346	1	1	CD44												Pubmed	19110031	Cell-specific loss of kappa-opioid receptors in oligodendrocytes of the dysmyelinating jimpy mouse.	Pubmed	0.03731	1	0.04949	0.546	1	4	PLP1	Pubmed	30206136	The Hippo pathway effector TAZ induces TEAD-dependent liver inflammation and tumors.	Pubmed	0.02736	1	0.0477	0.5402	1	2	WWTR1
MicroRNA	hsa-miR-615-5p:mirSVR_highEffct	hsa-miR-615-5p:mirSVR_nonconserved_highEffect-0.5	MicroRNA.org	0.00274	1	0.0167	0.1629	19	325	TRIM50,MGAM,PLEKHB1,LTB4R,IL23R,GUSBP3,IQCA1,HSPA12B,FCAR,FGFR4,FBLN5,ZNF585A,PIK3IP1,EBF2,TMIGD2,APOBEC3F,RGL3,HTRA3,MADCAM1	ToppCell Atlas	07ac979b21be2425294d9818c48b5a1e6f014c19	facs-Marrow-B-cells-3m-Myeloid-promonocyte|Marrow / Spleen_Marrow_Thymus - method, tissue, subtissue, age, lineage, cell ontology and free annotation	Mouse Aging Atlas- Tabula Muris Senis	2.525e-15	8.25e-11	1.493e-14	1.638e-13	34	180	ARSI,APLP1,CADPS,NAP1L5,CALB2,PCDH9,SEMA5B,CNTN1,NXPH1,PLPPR1,TRIL,NTM,CALN1,DPP6,RGS4,ANKRD34A,RCAN2,SEZ6,BAALC,RTN1,FABP7,DACT1,SALL1,SH3GL2,SLC1A3,CSPG5,CACNG4,PHYHIPL,THBS2,TMEFF2,NALF1,LRRTM3,OLFML3,NAV3	Pubmed	16170367	The ErbB-4 s80 intracellular domain is a constitutively active tyrosine kinase.	Pubmed	0.008367	1	0.01996	0.2346	1	1	ERBB4												Pubmed	14725908	Coexistence of phosphotyrosine-dependent and -independent interactions between Cbl and Bcr-Abl.	Pubmed	0.03731	1	0.04949	0.546	1	4	BCR	Pubmed	19806658	Hippocampal NMDA receptor subunits differentially regulate fear memory formation and neuronal signal propagation.	Pubmed	0.02736	1	0.0477	0.5402	1	2	GRIN2B
MicroRNA	hsa-miR-633:mirSVR_lowEffct	hsa-miR-633:mirSVR_nonconserved_lowEffect-0.1-0.5	MicroRNA.org	0.00274	1	0.0167	0.1629	73	1830	ACADL,CLK4,TTC14,PCDHB16,ARVCF,CAPRIN2,AOC3,NEDD4,NEUROD2,C1R,PPP1R35,SPTY2D1,CLDN10,TBC1D26,OPRM1,POLR2J2,CDR2,TSPAN19,CLK1,ADAMTS4,G0S2,POU2AF1,MEIOC,VAC14-AS1,SLC13A4,IL23R,GUSBP3,BCO2,AGBL2,GOLGA6L9,EN1,CTTNBP2,C2orf88,CCDC150,SLITRK3,BCAN,SLCO1A2,SNAPC1,UBE2Q2P2,MSTN,TMED7-TICAM2,GEM,GMPR,GOLGA3,WDR72,B3GNT9,PRLHR,SASH1,MEI1,KCNG3,TF,BTN3A2,TGFBR3,HLA-DQB1,HLA-DRA,DNAJC12,ENGASE,GUSBP1,PABIR3,EOLA2-DT,KCNT2,ZNF66,IGF2BP2-AS1,ZNF208,ITGA2B,STEAP2,FOXD4L3,FZD5,LINC00960,ZNF248,APRG1,EMBP1,GASK1A	ToppCell Atlas	02b47193621d23a50378d7905d7f85aaab686cfb	Control-Epithelial-PNEC|World / Disease state, Lineage and Cell class	Resident Cell Populations in IPF and COPD	2.575e-15	8.414e-11	1.523e-14	1.671e-13	31	149	GJD2,CADPS,ASCL1,SCG3,BRINP2,TCEAL5,CDK5R2,CA8,KCNK10,PAX6,PCDH8,CHGA,CHRM2,PHACTR3,PTPRN,SCGN,SRRM4,CPLX2,NPAS3,NKAIN2,SLITRK2,RALYL,GRIA2,NRG1,TRH,VGF,ZIC5,INSM1,LRRTM3,SCG2,RMST	Pubmed	20573596	Post-treatment circulating plasma BMP6 mRNA and H3K27 methylation levels discriminate metastatic prostate cancer from localized disease.	Pubmed	0.008367	1	0.01996	0.2346	1	1	BMP6												Pubmed	36086954	Targeting the PTP1B-Bcr-Abl1 interaction for the degradation of T315I mutant Bcr-Abl1 in chronic myeloid leukemia.	Pubmed	0.03731	1	0.04949	0.546	1	4	BCR	Pubmed	9036998	alpha beta T cell regulation and CD40 ligand dependence in murine systemic autoimmunity.	Pubmed	0.02736	1	0.0477	0.5402	1	2	FAS
MicroRNA	hsa-miR-3161:mirSVR_lowEffct	hsa-miR-3161:mirSVR_nonconserved_lowEffect-0.1-0.5	MicroRNA.org	0.002744	1	0.01672	0.1631	70	1741	CLK4,TTC14,ACTN2,GMNC,MGST1,AFG3L1P,LRRC7,ADCY10P1,UVSSA,BTLA,RHOH,RDH16,CAPRIN2,ARHGAP27,ATP1A4,ATP2B2,NKTR,SPTY2D1,RIPK4,OPRM1,GLIPR1L2,SLC26A4,PLAGL1,SLC25A27,CXCL14,PPP1R16B,WSB1,PTPRC,ABCD4,NRIP2,RAD52,NAALAD2,LCDR,HHLA1,BCL6B,ZNF750,BNIPL,F5,HOOK1,TESK2,NID2,FBLN5,BCL2L15,C2orf88,CCDC150,NLRP1,BCAN,SLC6A4,SLC15A2,GOLGA8A,SMTNL2,MSTN,GEM,SULF1,GOLGA3,GP1BA,PCDHB4,TIAM1,RASSF1,USP18,HLA-DQB1,METTL17,LINC02693,IGF2BP2-AS1,CCDC169,ADAMTSL3,ZNF248,LMO7,ANKDD1A,ZNF286A	ToppCell Atlas	fd01a206763dfb6d52cca67123571936b4a8e1a0	droplet-Pancreas-Endocrine-18m-Epithelial|Pancreas / Large_Intestine_Pancreas_Liver - method, tissue, subtissue, age, lineage, cell ontology and free annotation	Mouse Aging Atlas- Tabula Muris Senis	2.606e-15	8.516e-11	1.532e-14	1.681e-13	35	191	GJD2,MAP1B,USP9X,APLP1,SCG3,NEAT1,NAP1L5,CACNA2D1,PAPSS2,PAM,PAX6,CDH2,PCSK2,TMOD2,CHGA,WNT4,TP53INP2,PKM,DYNLL2,PRKACB,PRKCB,ST18,PTPRN,RGS4,TSPAN5,EMB,SCGN,CPLX2,GNG12,GNAO1,SEZ6L,IRF2BP2,BTG2,TUBA1A,SCG2	Pubmed	8673103	Exclusive paternal origin of new mutations in Apert syndrome.	Pubmed	0.008367	1	0.01996	0.2346	1	1	FGFR2												Pubmed	9368621	Co-localization of Fyn with CD3 complex, CD45 or CD28 depends on different mechanisms.	Pubmed	0.03731	1	0.04949	0.546	1	4	PTPRC	Pubmed	23045390	TAZ suppresses NFAT5 activity through tyrosine phosphorylation.	Pubmed	0.02736	1	0.0477	0.5402	1	2	WWTR1
MicroRNA	mmu-miR-12202-3p		MirDB	0.002747	1	0.01672	0.1631	25	475	ADORA2A,VASN,NPAS2,OPRD1,CHAD,ADAMTS2,PLEKHG4,WSB1,STARD8,CNNM4,PIF1,RNPC3,FRK,CXCR6,CD226,GALT,PLCB1,HHIP,RNASE10,TNXB,NXPH3,IRF8,RTN4RL1,RGS9BP,CCBE1	ToppCell Atlas	38fe60a8570f3c6eb8e8f8646f90d505dfd7d647	facs-Lung-3m-Endothelial-capillary_endothelial-capillary_endothelial_cell|3m / method, tissue, age, lineage, sublineage, cell ontologies, cell type and subtype	Mouse Aging Atlas- Tabula Muris Senis (Lung and Trachea)	2.606e-15	8.516e-11	1.532e-14	1.681e-13	35	191	SLC43A3,FAS,ANKRD33B,ACER2,BMP6,PRICKLE1,CAV1,LDB2,CDKN1A,PLTP,RASAL2,CAVIN1,PALMD,DUSP3,S1PR1,EFNB2,EPAS1,SEMA3C,LIMS2,NSG1,PRICKLE2,SOX11,PLK2,PCDH17,TMEM221,STMN2,TEK,THBD,DDAH1,TUBB2A,HPGD,ID1,ID3,TCIM,KDR	Pubmed	21700086	Impact of insulin receptor substrate-1 genotypes on platelet reactivity and cardiovascular outcomes in patients with type 2 diabetes mellitus and coronary artery disease.	Pubmed	0.008367	1	0.01996	0.2346	1	1	IRS1												Pubmed	16624854	Distinct cardiac malformations caused by absence of connexin 43 in the neural crest and in the non-crest neural tube.	Pubmed	0.03731	1	0.04949	0.546	1	4	PLXNA2	Pubmed	9129143	T-cell oncogene rhombotin-2 interacts with retinoblastoma-binding protein 2.	Pubmed	0.02736	1	0.0477	0.5402	1	2	LMO2
MicroRNA	hsa-miR-6735-5p		MirDB	0.002749	1	0.01672	0.1631	22	399	UNC5A,DOC2A,MPZ,HAP1,RHBDL1,ADAMTS4,CPT1B,GOSR2,SOX13,NRIP2,BCL2L15,BCAN,ARFGAP1,SOX10,TMEM106A,TIAM1,CBX7,TRIM4,ZNF550,DEDD2,STEAP2,KCND1	ToppCell Atlas	ddbc5f97f2aef19be4ad93db4139876c939b848e	P07-Mesenchymal-developing_mesenchymal_cell|P07 / developmental_time, Lineage, Cell group, Cell type, Cell type_cellcyc-phase	LungMAP ‚Äî Genomic, epigenomic and biophysical cues controlling the emergence of the gas exchange niche in the mouse lung	2.606e-15	8.516e-11	1.532e-14	1.681e-13	35	191	TMEM200A,ADCY8,FZD1,NDN,CDH2,NRXN1,PARM1,LMCD1,ARMCX2,HBEGF,EBF1,RGS4,LHFPL6,CRIM1,ETV4,DACT1,MYL9,PEAR1,SGIP1,POSTN,SEPTIN11,SOX11,PAG1,GAP43,CLSTN2,GNG11,NR2F1,NR2F2,CORO1A,AJUBA,FJX1,OLFML3,TMEM178A,ADGRG6,MARCKS	Pubmed	35112312	The role of EphA7 in different tumors.	Pubmed	0.008367	1	0.01996	0.2346	1	1	EPHA7												Pubmed	15528206	c-Jun N-terminal kinase 3 deficiency protects neurons from axotomy-induced death in vivo through mechanisms independent of c-Jun phosphorylation.	Pubmed	0.03731	1	0.04949	0.546	1	4	MAPK8	Pubmed	23997015	A specific PTPRC/CD45 phosphorylation event governed by stem cell chemokine CXCL12 regulates primitive hematopoietic cell motility.	Pubmed	0.02736	1	0.0477	0.5402	1	2	PTPRC
MicroRNA	hsa-miR-187*:mirSVR_lowEffct	hsa-miR-187*:mirSVR_nonconserved_lowEffect-0.1-0.5	MicroRNA.org	0.002753	1	0.01673	0.1632	59	1418	ACTN3,SPARCL1,STAG3L3,FER1L5,CBX4,LMO4,WDR97,MYH11,NEUROD2,TBC1D26,CD37,GLIPR1L2,RRN3P1,CDH5,PLEKHB1,TAS2R5,POU2AF1,GATA5,SEC31B,PKIB,ARHGEF4,PCSK4,TTLL3,RASSF5,DLX3,NPNT,ARGLU1,SGK2,RIT2,CNNM4,ABCC6P1,EFNA1,EN1,GLDN,FOXO1,CCDC150,LUC7L,C15orf61,SNAPC1,FUT6,CES1P1,RAP1GAP2,MSTN,GEM,AJAP1,DNAJB4,FAM107A,H1-0,PADI2,HOXA2,UBA7,ATG9B,IFIT1,KCNT2,LINC00960,APRG1,ANKDD1A,LY75,ZNF286A	ToppCell Atlas	92b2faa72c184b6ae49530fd3b50848510904997	droplet-Lung-nan-21m-Endothelial-Vein_endothelial_cell|Lung / Lung_Trachea - method, tissue, subtissue, age, lineage, cell ontology and free annotation	Mouse Aging Atlas- Tabula Muris Senis	2.606e-15	8.516e-11	1.532e-14	1.681e-13	35	191	RHOJ,NCKAP5,FZD6,SLC43A3,ACER2,CA8,CAV1,JAM2,PLTP,LMCD1,CAVIN1,PALMD,PTGS1,S1PR1,EPAS1,CRIM1,GASK1B,DLC1,SEMA3C,LIMS2,SLC16A2,NSG1,ACKR1,ME3,GNG11,STMN2,PRSS23,TEK,THBD,DDAH1,HPGD,VEGFC,ID1,KCNH1,LIFR	Pubmed	14520519	Monocyte chemoattractant protein (MCP)-1 production via functionally reconstituted Fcalpha receptor (CD89) on glomerular mesangial cells.	Pubmed	0.008367	1	0.01996	0.2346	1	1	CCL2												Pubmed	20070945	TRPM7 activates m-calpain by stress-dependent stimulation of p38 MAPK and c-Jun N-terminal kinase.	Pubmed	0.03731	1	0.04949	0.546	1	4	MAPK8	Pubmed	31315456	Disruption of Ca2+i Homeostasis and Connexin 43 Hemichannel Function in the Right Ventricle Precedes Overt Arrhythmogenic Cardiomyopathy in Plakophilin-2-Deficient Mice.	Pubmed	0.02736	1	0.0477	0.5402	1	2	GJA1
MicroRNA	hsa-miR-4485-5p:Functional MTI (Weak)	Functional MTI (Weak)	miRTarbase	0.002756	1	0.01673	0.1632	13	186	CLK4,MPZ,SLC28A2,TNFRSF13C,NWD1,ZNF556,SPIB,HCAR1,CAVIN4,TMIGD2,TCF23,AGAP9,LINC00598	ToppCell Atlas	f631749ef1f2270133664cf5eb4cf545a8482bd3	renal_cortex_nuclei-Adult_normal_reference-Epithelial-Distal_tubule_epithelial_cell-kidney_loop_of_Henle_thick_ascending_limb_epithelial_cell-Degenerative_Medullary_Thick_Ascending_Limb_Cell|Adult_normal_reference / Celltypes from Cells and Nuclei per compartment and clinical group	Integrated Single-nucleus and Single-cell RNA-seq of the Adult Human Kidney	2.606e-15	8.516e-11	1.532e-14	1.681e-13	35	191	NAT8L,HS6ST2,NELL1,NTRK2,MTURN,PCDH9,PDE1A,PKM,APOO,OSBPL3,PRKX,PROX1,DHFR,FAM184A,ENOX1,EGF,STEAP3,ENO1,ERBB4,STK32B,S100A6,SFRP1,SGIP1,RHOBTB3,CYFIP2,NRK,TSPAN6,CGNL1,CADM1,HSPA2,TCIM,KCNJ10,CCSER1,SLC7A5,LTBP2	Pubmed	25237185	Morning pentraxin3 levels reflect obstructive sleep apnea-related acute inflammation.	Pubmed	0.008367	1	0.01996	0.2346	1	1	PTX3												Pubmed	32175648	Identification of transmembrane protein 168 mutation in familial Brugada syndrome.	Pubmed	0.03731	1	0.04949	0.546	1	4	NEDD4L	Pubmed	22119847	Interaction of mammalian end binding proteins with CAP-Gly domains of CLIP-170 and p150(glued).	Pubmed	0.02736	1	0.0477	0.5402	1	2	CLIP1
MicroRNA	hsa-miR-4482-3p		MirDB	0.002756	1	0.01673	0.1632	46	1045	CLK4,TTC14,BEND4,BTLA,FAM72A,SYCP2L,ADAM20,CDH12,SLC26A4,PLEKHB1,HYPK,HSD17B13,FAM72C,PKIB,DCT,IL23R,AGBL2,OLIG2,CTTNBP2,ZNF568,ZNF585B,SELENOP,C2orf88,SNAPC1,GABRG2,MSTN,PLCB1,SASH1,PCDHB4,DNAJB4,GOLGA8R,KCNG3,ABCA5,H1-0,GOLGA8O,ZNF585A,APELA,FLRT1,RGS9BP,GOLGA8H,STEAP2,FAM227A,FAM72D,TTYH2,ANKDD1A,LY75	ToppCell Atlas	b2c86cde341fe350143658c8a8a4a9edbce3f19b	renal_medulla_nuclei-Hypertensive_with+without-CKD-Endothelial-blood_vessel_endothelial_cell_of_kidney-arteriolar_vasa-recta_endothelial-Afferent_/_Efferent_Arteriole_Endothelial_Cell|Hypertensive_with+without-CKD / Celltypes from Cells and Nuclei per compartment and clinical group	Integrated Single-nucleus and Single-cell RNA-seq of the Adult Human Kidney	2.606e-15	8.516e-11	1.532e-14	1.681e-13	35	191	A2M,MAP2,MEIS2,PLEKHG1,HEG1,CALD1,CAV1,RUNX1T1,LDB2,SERPINE1,JAM2,PLXNA2,LMCD1,ARL15,PALMD,EBF1,TSPAN2,EFNB2,MCTP1,EPAS1,THSD4,FN1,LIMS2,PDGFD,NKAIN2,PCDH11X,TEK,RSPO3,TIMP3,SYNPO,VEGFC,OLFM3,NAV1,KCNN3,ANO2	Pubmed	16914445	Wnt-5a mRNA translation is suppressed by the Elav-like protein HuR in human breast epithelial cells.	Pubmed	0.008367	1	0.01996	0.2346	1	1	WNT5A												Pubmed	34459124	LncRNA nuclear-enriched abundant transcript 1 shuttled by prostate cancer cells-secreted exosomes initiates osteoblastic phenotypes in the bone metastatic microenvironment via miR-205-5p/runt-related transcription factor 2/splicing factor proline- and glutamine-rich/polypyrimidine tract-binding protein 2 axis.	Pubmed	0.03731	1	0.04949	0.546	1	4	PTBP2	Pubmed	22988576	Generation of Dhx9-deficient clones in T-cell development with a mitotic recombination technique.	Pubmed	0.02736	1	0.0477	0.5402	1	2	PTPRC
MicroRNA	hsa-miR-4314:Functional MTI (Weak)	Functional MTI (Weak)	miRTarbase	0.002759	1	0.01675	0.1634	9	103	HES4,A4GALT,CNNM4,KCNIP3,GARIN1A,AJAP1,MEI1,TRIM4,APOLD1	ToppCell Atlas	34cc997e4e5c727495f321e6807a84aa124da486	Fetal_29-31_weeks-Epithelial-alveolar_epithelial_cell_type_2-D150|Fetal_29-31_weeks / Lineage, Cell type, age group and donor	Human Lung Cells in 3 Age Groups (Wang et al.)	2.606e-15	8.516e-11	1.532e-14	1.681e-13	35	191	BCL11A,SHC3,ADCY8,MET,MTUS1,ZSWIM5,CACHD1,BHLHE40,SLC4A4,ERRFI1,PARM1,PLPPR1,CABLES1,FAM184A,VEPH1,NTN4,P3H2,EPHA7,ETV1,ETV5,MECOM,DLC1,FMN1,FGFR2,SOX6,SLC1A2,MAST4,SEL1L3,WWC1,HNF1B,CADM1,STOX2,CCSER1,FOXP2,NHSL1	Pubmed	15498787	NQO1 T allele associated with decreased risk of later age at diagnosis lung cancer among never smokers: results from a population-based study.	Pubmed	0.008367	1	0.01996	0.2346	1	1	NQO1												Pubmed	14600269	Beta-dystrobrevin interacts directly with kinesin heavy chain in brain.	Pubmed	0.03731	1	0.04949	0.546	1	4	DMD	Pubmed	17483093	Stargazin interaction with alpha-amino-3-hydroxy-5-methyl-4-isoxazole propionate (AMPA) receptors is critically dependent on the amino acid at the narrow constriction of the ion channel.	Pubmed	0.02736	1	0.0477	0.5402	1	2	GRIA1
MicroRNA	hsa-miR-6780a-5p:Functional MTI (Weak)	Functional MTI (Weak)	miRTarbase	0.002761	1	0.01675	0.1634	32	659	ACADL,MICB,PRR5-ARHGAP8,DNAH17,TVP23C,MYH11,NDUFA7,C3,TNFRSF13C,NPC1L1,ADAMTS4,PIM3,TESMIN,WSB1,CYP2W1,MRNIP,SLC25A34,FEM1A,FUT2,GARIN1A,MCF2L2,GOLGA3,CEP43,HAVCR2,MIGA2,DMKN,INMT,CES3,TCF23,AGAP9,APOBEC3F,LINC00598	ToppCell Atlas	5c1f5b6c115b1b27b4a7467a6550ce43c01cf6d0	droplet-Heart-HEART-1m-Mesenchymal-smooth_muscle_cell|Heart / Tongue_Heart_Limb_Muscle_Aorta_Diaphragm - method, tissue, subtissue, age, lineage, cell ontology and free annotation	Mouse Aging Atlas- Tabula Muris Senis	2.606e-15	8.516e-11	1.532e-14	1.681e-13	35	191	MAP2,ACTA2,ACTG2,SORBS2,RGS5,SCUBE2,BRINP2,ERRFI1,NREP,TP53INP2,SEMA5B,CYP7B1,PLCL1,PARM1,SUSD5,ABCC9,RGS4,TMC5,RCAN2,MYL9,SCN3A,FLNA,SLC8A1,RASD1,C11orf87,GPC3,MAMDC2,MAP7D2,TAGLN,NR2F2,GUCY1A2,GRIP2,AJUBA,REEP1,JPH2	Pubmed	24810044	Osteopontin deficiency aggravates hepatic injury induced by ischemia-reperfusion in mice.	Pubmed	0.008367	1	0.01996	0.2346	1	1	SPP1												Pubmed	16624878	Site-specific proteolysis of the transcriptional coactivator HCF-1 can regulate its interaction with protein cofactors.	Pubmed	0.03731	1	0.04949	0.546	1	4	FHL2	Pubmed	21289241	Chronically increased S6K1 is associated with impaired IRS1 signaling in skeletal muscle of GDM women with impaired glucose tolerance postpartum.	Pubmed	0.02736	1	0.0477	0.5402	1	2	IRS1
MicroRNA	mmu-miR-7069-5p		MirDB	0.002767	1	0.01677	0.1636	16	254	ACR,PLPP2,ARHGAP27,DLX3,MEGF6,CDHR1,HSPA12B,NDRG1,SPIB,IQSEC2,GRIK3,FLRT1,KCNMB1,RASGEF1A,LGALS9,RCN3	ToppCell Atlas	ce76b156b153a2c7c9f2fb8e563b69c81073fbe5	PND07-Epithelial-Epithelial_Alveolar-Epithelial_Alveolar-AT1|PND07 / Age_group by Lineage, Lineage_subclass, Cell_type, subtypes-by-prolif	Mouse_Lung_DropSeq_E16-P28	2.606e-15	8.516e-11	1.532e-14	1.681e-13	35	191	ANKRD34B,ALCAM,ANXA1,NEAT1,CDKN2B,ENTREP1,PRDX6,CCN2,SEMA3E,SPOCK2,PTGS1,HBEGF,F3,SEMA3A,S100A6,SH2D4A,EPB41L3,GJA1,WWC1,TIMP3,MIR22HG,FAM174B,CADM1,FLRT3,NDST1,EPS8L2,WNT7A,ICAM1,IGFBP2,ITGA3,WNT3A,KRT8,KRT18,MAL2,SLC44A3	Pubmed	28347186	Aryl Hydrocarbon Receptor Deficiency Alters Circadian and Metabolic Rhythmicity.	Pubmed	0.008367	1	0.01996	0.2346	1	1	AHR												Pubmed	11328591	The human homologue of fission Yeast cdc27, p66, is a component of active human DNA polymerase delta.	Pubmed	0.03731	1	0.04949	0.546	1	4	POLD3	Pubmed	33335254	Identification and validation of a miRNA-based prognostic signature for cervical cancer through an integrated bioinformatics approach.	Pubmed	0.02736	1	0.0477	0.5402	1	2	MIR585
MicroRNA	hsa-miR-657:mirSVR_highEffct	hsa-miR-657:mirSVR_nonconserved_highEffect-0.5	MicroRNA.org	0.002771	1	0.01677	0.1636	34	713	CLK4,SLC4A5,MYH11,EZHIP,OPRM1,USP6,CARD14,COL13A1,MEIOC,FCRL5,CCDC144A,WSB1,MXD3,CYP3A5,LOC100287290,E4F1,ERBB3,KCNIP3,FBLN1,FBLN5,MED8,CCDC150,GABRG2,EPHA6,KIZ,SSPOP,MTMR11,CCDC62,MUC5B,PMS2CL,LTB4R2,CCDC144NL,NKD2,EMBP1	ToppCell Atlas	c715bbdbbf1482aad45a50a16d5232fd35a9a0bb	droplet-Lung-21m-Mesenchymal-fibroblast-alveolar_fibroblast-alveolar_fibroblast_l49|21m / method, tissue, age, lineage, sublineage, cell ontologies, cell type and subtype	Mouse Aging Atlas- Tabula Muris Senis (Lung and Trachea)	2.606e-15	8.516e-11	1.532e-14	1.681e-13	35	191	NAT8L,VGLL3,FZD1,ADM,ALDH1A1,MMP2,SHROOM3,SCUBE2,MYH10,NNMT,CACNA2D1,CDO1,COL3A1,NOX4,CP,RBP1,SVEP1,EFEMP1,SCN3A,TNFRSF19,NEBL,SLC1A3,LIMCH1,DKK3,GAS1,GPC3,MAMDC2,ADAMTS15,GPM6B,NR2F2,VCAM1,VLDLR,OLFML3,KCNA2,LOXL1	Pubmed	14998484	c-maf in multiple myeloma: an oncogene enhancing tumor-stroma interactions.	Pubmed	0.008367	1	0.01996	0.2346	1	1	MAF												Pubmed	30456721	Association of SHMT1, MAZ, ERG, and L3MBTL3 Gene Polymorphisms with Susceptibility to Multiple Sclerosis.	Pubmed	0.03731	1	0.04949	0.546	1	4	L3MBTL3	Pubmed	19104036	Differential trafficking of AMPA and NMDA receptors by SAP102 and PSD-95 underlies synapse development.	Pubmed	0.02736	1	0.0477	0.5402	1	2	DLG4
MicroRNA	hsa-miR-4691-5p:Functional MTI (Weak)	Functional MTI (Weak)	miRTarbase	0.002774	1	0.01677	0.1636	15	231	ASCL5,ELFN2,TNFRSF13C,PKD1,SH3PXD2A,TNFSF15,SLC6A4,CD226,GABRG2,EPHA6,SLC38A5,GRIK3,FAM107A,HMOX1,LINC00598	ToppCell Atlas	243d83cbfcc4996ad087ec6386e559e0b8662004	droplet-Lung-21m-Mesenchymal-fibroblast-alveolar_fibroblast|21m / method, tissue, age, lineage, sublineage, cell ontologies, cell type and subtype	Mouse Aging Atlas- Tabula Muris Senis (Lung and Trachea)	2.606e-15	8.516e-11	1.532e-14	1.681e-13	35	191	NAT8L,VGLL3,FZD1,ADM,ALDH1A1,MMP2,SHROOM3,SCUBE2,MYH10,NNMT,CACNA2D1,CDO1,COL3A1,NOX4,CP,RBP1,SVEP1,EFEMP1,SCN3A,TNFRSF19,NEBL,SLC1A3,LIMCH1,DKK3,GAS1,GPC3,MAMDC2,ADAMTS15,GPM6B,NR2F2,VCAM1,VLDLR,OLFML3,KCNA2,LOXL1	Pubmed	22322843	Overexpression of tyrosine kinase receptor B promotes metastasis of ovarian serous adenocarcinoma by lymphangiogenesis.	Pubmed	0.008367	1	0.01996	0.2346	1	1	NTRK2												Pubmed	21076068	Cutting edge: Lymphoproliferation caused by Fas deficiency is dependent on the transcription factor eomesodermin.	Pubmed	0.03731	1	0.04949	0.546	1	4	FAS	Pubmed	33579703	Anti-USAG-1 therapy for tooth regeneration through enhanced BMP signaling.	Pubmed	0.02736	1	0.0477	0.5402	1	2	EDA
MicroRNA	hsa-miR-296-5p		MirDB	0.002774	1	0.01677	0.1636	15	231	TRARG1,UNC5A,CPLX3,MYO3B,BMP8A,TNFSF15,HSD17B14,C20orf203,SNAI1,IQSEC2,GMPR,TGFBR3,ITGB4,FZD5,FCHSD1	ToppCell Atlas	e3fc5c92491b6e334abffbf085c00a0b5fa1aed2	PCW_05-06-Endothelial-Endothelial_immature-endo_immature_arterial2_(6)|PCW_05-06 / Celltypes from embryonic and fetal-stage human lung	A topographic atlas defines developmental origins of cell heterogeneity in the human embryonic lung	2.606e-15	8.516e-11	1.532e-14	1.681e-13	35	191	DYSF,FZD6,KITLG,RGS5,ANXA1,BHLHE40,TNFRSF10A,NT5E,CAV1,IL32,QPCT,MAPK11,RNF144B,RASSF2,PALMD,TSPAN2,EMP1,EPAS1,BAALC,TMEM88,NRN1,VASH1,FAR2,CSGALNACT1,PLXND1,SEL1L3,KLHL4,GRIA2,THBD,HPGD,INPP5D,TCIM,ITGA2,KDR,LMO2	Pubmed	36654387	The role of iron homeostasis in remodeling immune function and regulating inflammatory disease.	Pubmed	0.008367	1	0.01996	0.2346	1	1	TLR4												Pubmed	27322059	CKAP4 is a Dickkopf1 receptor and is involved in tumor progression.	Pubmed	0.03731	1	0.04949	0.546	1	4	LRP6	Pubmed	33579707	Early peripheral activity alters nascent subplate circuits in the auditory cortex.	Pubmed	0.02736	1	0.0477	0.5402	1	2	TMC1
MicroRNA	hsa-miR-1915-3p:Functional MTI (Weak)	Functional MTI (Weak)	miRTarbase	0.002774	1	0.01677	0.1636	15	231	APOL1,TNFRSF13C,METTL22,H3C15,FCAR,CD226,TJP3,SPIB,GPHA2,GOLGA2,BTN3A2,INF2,BHMT2,TMIGD2,CCBE1	ToppCell Atlas	6f5d91a9583bbb30dfaa30dd9c7772995a9196be	E15.5-Epithelial-epithelial_progenitor_cell-epithelial_progenitor_cell|E15.5 / developmental_time, Lineage, Cell group, Cell type, Cell type_cellcyc-phase	LungMAP ‚Äî Genomic, epigenomic and biophysical cues controlling the emergence of the gas exchange niche in the mouse lung	2.606e-15	8.516e-11	1.532e-14	1.681e-13	35	191	ANXA4,ACER2,MYCN,BMP4,CLIC6,ODC1,CLDN6,PDLIM1,PFN2,PKM,NTM,DRAM1,ETV5,FBN2,FGFR2,GAPDH,GJA1,TRIM2,DSTN,SYNM,GRB10,TGFB2,THBS1,TMSB4X,HNRNPAB,CADM1,ID2,BCL11B,ZNF32,IGFBP2,KRT8,KRT18,FOXP2,PPP1R14C,MAL2	Pubmed	29880787	Upregulation of KIF26B, Cell Migration and Proliferation of Human Ovarian Cancer Cell Lines In Vitro, and Patient Outcomes from Human Bioinformatic Analysis.	Pubmed	0.008367	1	0.01996	0.2346	1	1	KIF26B												Pubmed	28416184	TIAM1 Antagonizes TAZ/YAP Both in the Destruction Complex in the Cytoplasm and in the Nucleus to Inhibit Invasion of Intestinal Epithelial Cells.	Pubmed	0.03731	1	0.04949	0.546	1	4	WWTR1	Pubmed	27378688	Identification of plexin A4 as a novel clusterin receptor links two Alzheimer's disease risk genes.	Pubmed	0.02736	1	0.0477	0.5402	1	2	PLXNA4
MicroRNA	hsa-miR-6840-3p:Functional MTI (Weak)	Functional MTI (Weak)	miRTarbase	0.00279	1	0.01684	0.1643	24	450	ALOX15,FOXO6,APOL1,PCDHB16,NDUFA7,CD3G,TNFRSF13C,METTL22,TMEM63A,SLC36A2,EFNA1,GARIN1A,SPIB,POFUT2,GOLGA2,BTN3A2,TRIM6,PROM2,BHMT2,TMIGD2,RGS9BP,APOLD1,CCBE1,ANKDD1A	ToppCell Atlas	6242f83acaf1714e9c1771a832cb67674b19e96d	facs-Aorta-Heart-18m|Aorta / Tongue_Heart_Limb_Muscle_Aorta_Diaphragm - method, tissue, subtissue, age, lineage, cell ontology and free annotation	Mouse Aging Atlas- Tabula Muris Senis	2.606e-15	8.516e-11	1.532e-14	1.681e-13	35	191	MMP2,CCDC80,NDN,NTRK2,PAM,COL3A1,COL5A1,PRRX1,CP,HTRA1,RBP1,LPAR1,STEAP3,LHFPL6,EYA2,F3,SVEP1,EFEMP1,CCL2,FST,BICC1,NSG1,SPP1,GAS1,SMOC2,GDF10,GPM6B,CXCL1,PHLDA3,TMEFF2,VCAM1,TSPAN11,OLFML3,LOXL1,LUM	Pubmed	38198110	Lack of Annexin A1 Exacerbates Inflammatory Response in Acute Endometritis Model.	Pubmed	0.008367	1	0.01996	0.2346	1	1	ANXA1												Pubmed	26818518	Rho Kinase Inhibition as a Therapeutic for Progressive Supranuclear Palsy and Corticobasal Degeneration.	Pubmed	0.03731	1	0.04949	0.546	1	4	ROCK2	Pubmed	26316108	Interacting Network of the Gap Junction (GJ) Protein Connexin43 (Cx43) is Modulated by Ischemia and Reperfusion in the Heart.	Pubmed	0.02736	1	0.0477	0.5402	1	2	GJA1
MicroRNA	mmu-miR-6964-3p		MirDB	0.00279	1	0.01684	0.1643	24	450	ZRSR2,TTC14,GMNC,S1PR5,NKTR,SPTY2D1,LDLRAD4,CACNA1B,GLIPR1L2,SLC26A4,KLF4,POU2AF1,SLC36A2,RASSF5,PROKR2,TNFSF15,ADGRG2,NDRG1,NID2,RNPC3,ANKRD6,APELA,NKD2,RGS9BP	ToppCell Atlas	0fae1c2ef9f83ac7721d0a9d69455bf97eed9257	5'-Parenchyma_lung-Mesenchymal-Fibroblastic-fibroblastic_type_2-Peribronchial_fibroblasts|5' / 5'-vs-3', Tissue groups, Lineages, Lineage subclass, Cell_type2, Cell_subtype2_L4.5	The Integrated Human Lung Cell Atlas	2.606e-15	8.516e-11	1.532e-14	1.681e-13	35	191	A2M,MMP2,CALD1,DCLK1,COL3A1,COL5A1,PRRX1,MOXD1,HTRA1,PTPRN,CHRDL1,DLX1,HS3ST3A1,DPYSL3,EPHA3,FAP,ANTXR1,SFRP2,SFRP4,FN1,SGCD,SNAI2,DKK3,GAP43,SPOCK1,GDF10,FNDC1,GPC3,MAMDC2,NR2F1,THBS2,OLFML3,SSPN,LTBP2,LUM	Pubmed	12746204	Absence of nexin links as a possible cause of primary ciliary dyskinesia.	Pubmed	0.008367	1	0.01996	0.2346	1	1	DRC1												Pubmed	28837246	c-Jun N-terminal kinase in pancreatic tumor stroma augments tumor development in mice.	Pubmed	0.03731	1	0.04949	0.546	1	4	MAPK8	Pubmed	20051668	Unique modulation of cadherin expression pattern during posterior frontal cranial suture development and closure.	Pubmed	0.02736	1	0.0477	0.5402	1	2	CDH2
MicroRNA	hsa-miR-370-3p		MirDB	0.002796	1	0.01687	0.1646	20	350	SLC24A4,SPDYE5,NKTR,MYRF,CD40,SH3PXD2A,IL18BP,CDHR1,FOXO1,FBLN5,FRK,SLC9A5,AJAP1,CES3,MGLL,IFIT1,SYNDIG1L,APOBEC3F,NR4A3,ZNF248	ToppCell Atlas	d0bbbf42d00165a53253c833adef65da6ec36bba	droplet-Lung-nan-21m-Endothelial-vein_endothelial_cell|Lung / Lung_Trachea - method, tissue, subtissue, age, lineage, cell ontology and free annotation	Mouse Aging Atlas- Tabula Muris Senis	2.606e-15	8.516e-11	1.532e-14	1.681e-13	35	191	RHOJ,NCKAP5,FZD6,SLC43A3,ACER2,CA8,CAV1,JAM2,PLTP,LMCD1,CAVIN1,PALMD,PTGS1,S1PR1,EPAS1,CRIM1,GASK1B,DLC1,SEMA3C,LIMS2,SLC16A2,NSG1,ACKR1,ME3,GNG11,STMN2,PRSS23,TEK,THBD,DDAH1,HPGD,VEGFC,ID1,KCNH1,LIFR	Pubmed	22057638	Stromal caveolin-1 expression in breast carcinoma. Correlation with early tumor recurrence and clinical outcome.	Pubmed	0.008367	1	0.01996	0.2346	1	1	CAV1												Pubmed	23509369	Essential roles of K63-linked polyubiquitin-binding proteins TAB2 and TAB3 in B cell activation via MAPKs.	Pubmed	0.03731	1	0.04949	0.546	1	4	TAB2	Pubmed	17762503	Frequency of BCR-ABL fusion oncogene in Pakistani childhood acute lymphoid leukemia (ALL) patients reflects ethnic differences in molecular genetics of ALL.	Pubmed	0.02736	1	0.0477	0.5402	1	2	BCR
MicroRNA	hsa-miR-483-3p.2:TargetScan	hsa-miR-483-3p.2	TargetScan	0.002802	1	0.0169	0.1648	10	123	COLQ,BMP8A,PSMB9,DCT,EPHA10,NMUR1,LUC7L,FTCD,HHIP,AMN	ToppCell Atlas	3ed0b1ff628a165e3c92c2e493206015f57dccfe	Control-Myeloid-transitional_Macro|Control / Disease group,lineage and cell class Ôºà2021.01.30Ôºâ	COVID-19 BAL Atlas	2.606e-15	8.516e-11	1.532e-14	1.681e-13	35	191	A2M,BCL11A,DYSF,MMP2,MMP7,FNIP2,GAS7,SH3RF3,BCAT1,DCLK1,NREP,PLTP,GDF15,OLFML2B,PRKCB,MAFB,RAP2B,RBP1,GAL3ST4,EDNRB,LHFPL6,EMP1,BAALC,GASK1B,SEMA3A,FMN1,CCL2,SLC1A3,KHDRBS3,SPP1,TIMP3,CADM1,KCNMA1,MARCKS,MAF	Pubmed	14719121	Mutation and aberrant expression of Caveolin-1 in human oral squamous cell carcinomas and oral cancer cell lines.	Pubmed	0.008367	1	0.01996	0.2346	1	1	CAV1												Pubmed	26627735	Œ≤-Cell Insulin Secretion Requires the Ubiquitin Ligase COP1.	Pubmed	0.03731	1	0.04949	0.546	1	4	ETV4	Pubmed	21818269	Formin1 mediates the induction of dendritogenesis and synaptogenesis by neurogenin3 in mouse hippocampal neurons.	Pubmed	0.02736	1	0.0477	0.5402	1	2	FMN1
MicroRNA	hsa-miR-6797-5p		MirDB	0.002808	1	0.01692	0.1651	31	633	ADCY7,LENG8,ATP2A3,AVPR2,SYNGAP1,CPLX3,WHRN,ADAMTS2,SELENOM,POU2AF1,C20orf96,SH3PXD2A,PRELP,PITPNM3,TMEM63A,RASSF5,DLX3,SGSM1,RASL12,KCNIP3,F12,FLT3LG,ABTB1,HSPB7,GNAT1,VAX1,EMILIN1,NUTM2G,HOXA2,IFIT1,IL17REL	ToppCell Atlas	b3de0393d6510543533cd851e47a0f95739a0e4e	facs-Pancreas-Endocrine-3m|Pancreas / Large_Intestine_Pancreas_Liver - method, tissue, subtissue, age, lineage, cell ontology and free annotation	Mouse Aging Atlas- Tabula Muris Senis	2.606e-15	8.516e-11	1.532e-14	1.681e-13	35	191	MAOB,MAP1B,MAP2,USP9X,GPRIN1,H4C4,AGA,APLP1,SCG3,MYT1,NDN,PAK3,PAM,PAX6,CDH2,PCSK2,TMOD2,CHGA,BAMBI,PRKACB,RIMS2,ST18,PTPRN,MAFB,ROBO2,ETV1,GPC4,EMB,SCGN,CPLX2,EPB41L3,GNAO1,GRIA2,NDST4,SCG2	Pubmed	1587858	Alternative splicing of human prostaglandin G/H synthase mRNA and evidence of differential regulation of the resulting transcripts by transforming growth factor beta 1, interleukin 1 beta, and tumor necrosis factor alpha.	Pubmed	0.008367	1	0.01996	0.2346	1	1	PTGS1												Pubmed	28729433	Selective factor VIII activation by the tissue factor-factor VIIa-factor Xa complex.	Pubmed	0.03731	1	0.04949	0.546	1	4	F10	Pubmed	17556652	RhoA activation contributes to sex differences in vascular contractions.	Pubmed	0.02736	1	0.0477	0.5402	1	2	ROCK2
MicroRNA	hsa-miR-196a*:mirSVR_highEffct	hsa-miR-196a*:mirSVR_nonconserved_highEffect-0.5	MicroRNA.org	0.002817	1	0.01697	0.1655	41	906	TTC14,GMNC,LENG8,SELENOV,CD99P1,RASAL1,WDR90,RASGRP3,POU2AF1,TESMIN,CROCC,WSB1,KIF19,DLEC1,SPATA6L,PRRT2,ZNF331,CXCL12,FOSB,C2orf88,TPH2,SLC22A7,ANKRD36BP2,ADAMTS13,TF,SDHAP2,HERC2P2,PADI2,TRIM4,HLA-DOA,LTB4R2,UPK1B,PLEKHH2,SPIN2B,CCDC144NL,IRF8,PABIR3,KCNT2,KIF25,DNAJC25,MADCAM1	ToppCell Atlas	ff7874cc005760a8f3b2e8072fbe418b6bfacaa8	droplet-Limb_Muscle-nan-3m-Mesenchymal-smooth_muscle_cell|Limb_Muscle / Tongue_Heart_Limb_Muscle_Aorta_Diaphragm - method, tissue, subtissue, age, lineage, cell ontology and free annotation	Mouse Aging Atlas- Tabula Muris Senis	2.606e-15	8.516e-11	1.532e-14	1.681e-13	35	191	ACTA2,ACTG2,MTUS1,RGS5,BCR,BDNF,OTOGL,CALD1,PDE1A,PACSIN3,LRGUK,PARM1,AKAP6,CSRP1,NIBAN1,ABCC9,RGS4,RCAN2,MYL9,SCN4B,FLNA,ALKAL2,RASD1,INKA2,MAP7D2,TAGLN,GNG11,NR2F2,GUCY1A2,GRIP2,AJUBA,FILIP1L,HSPA1L,ID4,JPH2	Pubmed	21978362	The 'gating' residues Ile199 and Tyr326 in human monoamine oxidase B function in substrate and inhibitor recognition.	Pubmed	0.008367	1	0.01996	0.2346	1	1	MAOB												Pubmed	20381594	Transcriptional regulation of the Alstr√∂m syndrome gene ALMS1 by members of the RFX family and Sp1.	Pubmed	0.03731	1	0.04949	0.546	1	4	ALMS1	Pubmed	10640821	The murine urea transporter genes Slc14a1 and Slc14a2 occur in tandem on chromosome 18.	Pubmed	0.02736	1	0.0477	0.5402	1	2	SLC14A2
MicroRNA	mmu-miR-7242-3p		MirDB	0.002819	1	0.01697	0.1655	23	425	CSMD2,LENG8,ADORA2A,MFAP4,HSD17B13,PACSIN1,CXCL14,SH3PXD2A,PPP1R16B,RARG,RSKR,LGR4,SCNN1A,SPN,ARID5A,STAC2,STX1A,ARC,PADI2,LPAR3,DNAJC12,MICAL1,PRSS57	ToppCell Atlas	094c9d3270fc1e487ccf10fb4936af5f081f6009	facs-Lung-24m-Mesenchymal-fibroblast|24m / method, tissue, age, lineage, sublineage, cell ontologies, cell type and subtype	Mouse Aging Atlas- Tabula Muris Senis (Lung and Trachea)	2.606e-15	8.516e-11	1.532e-14	1.681e-13	35	191	VGLL3,ADM,ALDH1A1,MMP2,GAS7,SCUBE2,LRRC61,BMP4,NNMT,CDO1,COL3A1,NOX4,CP,CSRP1,HTRA1,CHRDL1,RBP1,LPAR1,SVEP1,EFEMP1,SCN3A,FN1,SLC1A3,LIMCH1,DKK3,GAS1,GPC3,MAMDC2,ADAMTS15,GPM6B,NR2F2,VCAM1,OLFML3,LAMA4,LOXL1	Pubmed	16361082	Distribution and functional activity of P-glycoprotein and multidrug resistance-associated proteins in human brain microvascular endothelial cells in hippocampal sclerosis.	Pubmed	0.008367	1	0.01996	0.2346	1	1	ABCB1												Pubmed	32053121	The UPR preserves mature oligodendrocyte viability and function in adults by regulating autophagy of PLP.	Pubmed	0.03731	1	0.04949	0.546	1	4	PLP1	Pubmed	27122160	The Ste20 kinases SPAK and OSR1 travel between cells through exosomes.	Pubmed	0.02736	1	0.0477	0.5402	1	2	STK39
MicroRNA	hsa-miR-624*:mirSVR_lowEffct	hsa-miR-624*:mirSVR_nonconserved_lowEffect-0.1-0.5	MicroRNA.org	0.002824	1	0.01699	0.1657	53	1246	ACADL,NEB,NEDD4,RIPK4,OPRM1,TBX19,CD9,PCDHGC3,L3MBTL4,CLCNKA,MYO3B,CLDN7,SOX13,XAF1,CCDC144A,RASSF5,ESYT3,ABCC6P1,CFAP69,ERBB3,YJEFN3,F5,CCDC33,NBPF3,FOXO1,SRSF5,FOSB,PABPC1L,SIGLEC1,EPHA6,LUC7L3,GPR78,MSTN,TMEM106A,WDR72,CRACR2A,PLCD4,KCNG3,HAVCR2,ABCA5,RASSF1,CES3,HLA-DQB1,TRIM6,SMPD4BP,SIGLEC16,PABIR3,CACNA2D4,KCNT2,SLC26A10P,SEMA3G,GCNA,FAM72D	ToppCell Atlas	963f4f2e852bbb4faf070aafb0d368297abacd3b	renal_medulla_nuclei-Hypertensive_with+without-CKD-Epithelial-Distal_tubule_epithelial_cell-kidney_loop_of_Henle_thick_ascending_limb_epithelial_cell-Cortical_Thick_Ascending_Limb_Cell|Hypertensive_with+without-CKD / Celltypes from Cells and Nuclei per compartment and clinical group	Integrated Single-nucleus and Single-cell RNA-seq of the Adult Human Kidney	2.606e-15	8.516e-11	1.532e-14	1.681e-13	35	191	HS6ST2,LRP1B,PPM1L,NELL1,NHS,NTRK2,PCDH9,PDE1A,PLCL1,TENM4,OSBPL3,KCTD1,PLPPR1,ARNT2,FAM184A,ENOX1,EGF,ERBB4,STK32B,MECOM,GALNT10,SFRP1,SGIP1,LINGO2,PRICKLE2,GABRB3,MAST4,NRK,KAZN,GPI,TRIM2,CGNL1,CADM1,CCSER1,LTBP2	Pubmed	17234743	Sphingosine 1-phosphate regulates peritoneal B-cell trafficking for subsequent intestinal IgA production.	Pubmed	0.008367	1	0.01996	0.2346	1	1	S1PR1												Pubmed	26204995	Whole exome sequencing in extended families with autism spectrum disorder implicates four candidate genes.	Pubmed	0.03731	1	0.04949	0.546	1	4	SEZ6L	Pubmed	12202942	Functions of epidermal growth factor-like growth factors during human urothelial reepithelialization in vitro and the role of erbB2.	Pubmed	0.02736	1	0.0477	0.5402	1	2	EGF
MicroRNA	hsa-miR-129-3p:mirSVR_highEffct	hsa-miR-129-3p:mirSVR_nonconserved_highEffect-0.5	MicroRNA.org	0.002842	1	0.01708	0.1667	27	528	ACTN3,ADAM8,SELENOV,LRRC7,PPFIBP2,NKTR,MGAM,USP6,GLIPR1L2,CD72,PDYN,VAC14-AS1,PRKCH,FCRL5,BRF2,MEG3,F5,FCAR,L3HYPDH,SLC9A5,GOLGA8A,PMS2CL,TIAM1,FZD10,LPAR3,STEAP2,ANKDD1A	ToppCell Atlas	0e6cd2628a5cebd35e960e4eb3b52ddc9358031c	facs-Lung-3m-Endothelial-capillary_endothelial|3m / method, tissue, age, lineage, sublineage, cell ontologies, cell type and subtype	Mouse Aging Atlas- Tabula Muris Senis (Lung and Trachea)	2.606e-15	8.516e-11	1.532e-14	1.681e-13	35	191	SLC43A3,FAS,ANKRD33B,ACER2,BMP6,PRICKLE1,CAV1,LDB2,CDKN1A,PLTP,RASAL2,CAVIN1,PALMD,DUSP3,S1PR1,EFNB2,EPAS1,SEMA3C,LIMS2,NSG1,PRICKLE2,SOX11,PLK2,PCDH17,TMEM221,STMN2,TEK,THBD,DDAH1,TUBB2A,HPGD,ID1,ID3,TCIM,KDR	Pubmed	29723928	Effect of ABCB1 C3435T Polymorphism on Pharmacokinetics of Antipsychotics and Antidepressants.	Pubmed	0.008367	1	0.01996	0.2346	1	1	ABCB1												Pubmed	22632972	Planar cell polarity links axes of spatial dynamics in neural-tube closure.	Pubmed	0.03731	1	0.04949	0.546	1	4	DAAM1	Pubmed	11130074	Tyrosine-kinase-dependent recruitment of RGS12 to the N-type calcium channel.	Pubmed	0.02736	1	0.0477	0.5402	1	2	RGS12
MicroRNA	hsa-miR-6812-5p		MirDB	0.002845	1	0.0171	0.1668	18	302	SLC24A4,RHOH,DLK1,SYNGAP1,CT45A6,ASIC3,PIGL,SH3PXD2A,PPP1R16B,NRIP2,ELF4,HSD17B14,IQSEC2,DNAJB4,CBX7,NUTM2G,CEACAM19,BCAM	ToppCell Atlas	c006f5a6e3a32b79ac99a78304bdd5116fc0d5e0	PND07-Epithelial-Epithelial_Alveolar-Epithelial_Alveolar-AT1-AT1_mature|PND07 / Age_group by Lineage, Lineage_subclass, Cell_type, subtypes-by-prolif	Mouse_Lung_DropSeq_E16-P28	2.606e-15	8.516e-11	1.532e-14	1.681e-13	35	191	ANKRD34B,ALCAM,ANXA1,NEAT1,CDKN2B,ENTREP1,PRDX6,CCN2,SEMA3E,SPOCK2,PTGS1,HBEGF,F3,SEMA3A,S100A6,SH2D4A,EPB41L3,GJA1,WWC1,TIMP3,MIR22HG,FAM174B,CADM1,FLRT3,NDST1,EPS8L2,WNT7A,ICAM1,IGFBP2,ITGA3,WNT3A,KRT8,KRT18,MAL2,SLC44A3	Pubmed	18776767	Type 2B von Willebrand disease associated with the release of platelet agglutinates from megakaryocytes in the bone marrow.	Pubmed	0.008367	1	0.01996	0.2346	1	1	VWF												Pubmed	16054028	Mammalian CARMIL inhibits actin filament capping by capping protein.	Pubmed	0.03731	1	0.04949	0.546	1	4	CAPZA2	Pubmed	25596086	FasL -844T/C and Fas -1377G/A: mutations of pulmonary adenocarcinoma in South China and their clinical significances.	Pubmed	0.02736	1	0.0477	0.5402	1	2	FAS
MicroRNA	hsa-miR-223:mirSVR_lowEffct	hsa-miR-223:mirSVR_conserved_lowEffect-0.1-0.5	MicroRNA.org	0.00285	1	0.01711	0.1669	65	1596	ACADL,CSMD2,GMNC,CD99P1,ACAN,LRRC7,C1QTNF7,MPZ,VWDE,NKTR,MYRF,TBC1D26,CDH12,PDYN,BMP8A,G0S2,TESMIN,MEIOC,FCRL5,STKLD1,WSB1,LOC100287290,RAD52,NAALAD2,NEIL1,RIT2,ABCC6P1,EFNA1,IQCA1,SNORA51,IRX2,LGR4,MEG3,NBPF3,PMEL,C10orf88B,GOLGA8A,SMTNL2,GABRG2,EPHA6,UBE2Q2P2,KIZ,IL17C,MSTN,B3GNT9,PMS2CL,TIAM1,DTX2P1-UPK3BP1-PMS2P11,USP18,HAPLN2,EBF2,TSSC2,GUSBP1,EOLA2-DT,KCNT2,NKD2,ZNF66,APOLD1,LINC00960,KCNMB1,DNAJC25,NR4A3,LMO7,APRG1,ZNF286A	ToppCell Atlas	276455a64c2c3503d5048615762eb2ee37f0ac70	COVID-19-lung-AT2|lung / Disease (COVID-19 only), tissue and cell type	COVID-19 Autopsy Atlas (Lung, Liver, Kidney, Heart)	2.606e-15	8.516e-11	1.532e-14	1.681e-13	35	191	SHC3,MET,MTUS1,SHROOM3,CACHD1,SLC4A4,DCBLD2,NAALADL2,MAP3K13,PCSK2,PARM1,MICAL2,TOX,RAB27B,DPP4,FAM184A,VEPH1,NTN4,P3H2,TMC5,ERBB4,ETV1,MECOM,FGFR2,LIMCH1,MAST4,RHOBTB2,WWC1,CADM1,STOX2,KCNQ3,CCSER1,FOXP2,AFF3,MAL2	Pubmed	21258793	CD44 in hematological neoplasias.	Pubmed	0.008367	1	0.01996	0.2346	1	1	CD44												Pubmed	15638724	HIV-1 TAR RNA: the target of molecular interactions between the virus and its host.	Pubmed	0.03731	1	0.04949	0.546	1	4	PSMF1	Pubmed	29048609	Two novel atypical PKC inhibitors; ACPD and DNDA effectively mitigate cell proliferation and epithelial to mesenchymal transition of metastatic melanoma while inducing apoptosis.	Pubmed	0.02736	1	0.0477	0.5402	1	2	PRKCZ
MicroRNA	mmu-miR-7239-5p		MirDB	0.002851	1	0.01711	0.1669	12	165	BEND4,PPFIBP2,CD40,SLC25A27,HES2,MOB3C,IL23R,TESK2,BCAN,SLC22A7,GUCA1B,NXPH3	ToppCell Atlas	80484d39f34703a33b9bac09826b7a526e883cab	facs-Lung-24m-Mesenchymal-fibroblast-alveolar_fibroblast|24m / method, tissue, age, lineage, sublineage, cell ontologies, cell type and subtype	Mouse Aging Atlas- Tabula Muris Senis (Lung and Trachea)	2.606e-15	8.516e-11	1.532e-14	1.681e-13	35	191	VGLL3,MAT2A,ADM,ALDH1A1,MMP2,SCUBE2,MYH10,BMP4,NNMT,CDO1,COL3A1,NOX4,CP,CSRP1,RBP1,SVEP1,EFEMP1,SCN3A,FN1,NEBL,SLC1A3,SNAI2,LIMCH1,DKK3,GPC3,MAMDC2,ADAMTS15,TAGLN,GPM6B,NR2F2,THBS1,TRH,VCAM1,OLFML3,LOXL1	Pubmed	16723706	Toxoplasma gondii infection reveals a novel regulatory role for galectin-3 in the interface of innate and adaptive immunity.	Pubmed	0.008367	1	0.01996	0.2346	1	1	LGALS3												Pubmed	15567863	Requirement of JNK2 for scavenger receptor A-mediated foam cell formation in atherogenesis.	Pubmed	0.03731	1	0.04949	0.546	1	4	MAPK8	Pubmed	32060095	The Shb scaffold binds the Nck adaptor protein, p120 RasGAP, and Chimaerins and thereby facilitates heterotypic cell segregation by the receptor EphB2.	Pubmed	0.02736	1	0.0477	0.5402	1	2	EPHB2
MicroRNA	hsa-miR-3174:mirSVR_highEffct	hsa-miR-3174:mirSVR_nonconserved_highEffect-0.5	MicroRNA.org	0.002879	1	0.01726	0.1684	43	963	GMNC,LENG8,C1QTNF3,SMIM17,MUC20,UBQLNL,ATP2A3,NEB,SLC28A2,C1orf52,STAG3L1,CXCL14,SEC31B,PKIB,SAFB2,PCDHA9,IL23R,PCDH12,F7,SPON1,FOXO1,SLITRK3,TPH2,CCDC152,GABRG2,GARIN1A,EPHA6,MCF2L2,TMED7-TICAM2,B3GNT9,PADI2,HLA-DOA,MATN1-AS1,ZNF441,CAVIN4,UPK1B,TRPV1,STEAP2,ATG16L2,LGALS9,CCBE1,EMBP1,GASK1A	ToppCell Atlas	a7b18bcf27c38ad2353c239ecb309c80f3ef3359	LPS_only-Endothelial-Endothelial-Activated_Alv_Cap|LPS_only / V2 postpublication: Rhesus Genome Updated; Treatment groups by lineage, cell_type_level1, cell_type_level2	PretermPrimateLungAtlas	2.606e-15	8.516e-11	1.532e-14	1.681e-13	35	191	RHOJ,DYSF,MEIS2,PLEKHG1,HEG1,ZNF608,ALCAM,RGS5,CACHD1,STXBP6,STC2,CAV1,LDB2,PDE1C,ABCB1,PTPRM,RCAN1,EDNRB,EFNB2,MCTP1,EPAS1,TRIM22,DLC1,CX3CL1,UBD,SLC12A2,CSGALNACT1,PCDH17,MAST4,ADGRL3,TEK,TIMP3,HPGD,KDR,AFF3	Pubmed	21763649	TAGLN expression is deregulated in endometriosis and may be involved in cell invasion, migration, and differentiation.	Pubmed	0.008367	1	0.01996	0.2346	1	1	TAGLN												Pubmed	8755520	DP-2, a heterodimeric partner of E2F: identification and characterization of DP-2 proteins expressed in vivo.	Pubmed	0.03731	1	0.04949	0.546	1	4	TFDP2	Pubmed	9988531	Characterization of the binding sites for plasminogen and tissue-type plasminogen activator in cytokeratin 8 and cytokeratin 18.	Pubmed	0.02736	1	0.0477	0.5402	1	2	KRT8
MicroRNA	hsa-miR-520c-3p:mirSVR_highEffct	hsa-miR-520c-3p:mirSVR_conserved_highEffect-0.5	MicroRNA.org	0.002888	1	0.0173	0.1687	57	1363	ACP5,C1QTNF7,PPFIBP2,MAGEH1,MMP23B,APOL1,EZHIP,CCNA1,FKBP6P2,SERPINH1,DNAAF1,ZCCHC18,CXCL14,XAF1,MXD3,PCDHA9,LHX6,BCL6B,MYO15A,HSD17B11,BRF2,ERBB3,LGR4,HOOK1,BCL2L15,MYCT1,MED8,SLITRK3,LEFTY1,SLC15A2,GOLGA8A,IQSEC2,IGSF5,PLCB1,GARIN1B,SASH1,PCDHAC2,PCDHA11,PCDHA8,PCDHA7,PCDHA5,PCDHA2,TDRD1,BTN3A1,LEFTY2,HHIP,TIAM1,HLA-DMB,CLEC5A,TRIM6,EBF2,TSSC2,PLEKHH2,EOLA2-DT,RGS9BP,ARHGAP11B,NR4A3	ToppCell Atlas	0b022d8b39eac36115b269aac11a5eaa492754cc	wk_20-22-Endothelial-Blood_vessel_endothelial-arterial_endo|wk_20-22 / Celltypes from embryonic and fetal-stage human lung	Human embryonic and fetal stage lung cell atlas	2.606e-15	8.516e-11	1.532e-14	1.681e-13	35	191	SNX10-AS1,MEIS2,FZD6,MET,HEG1,MUC19,CAV1,PDLIM1,PCSK2,JAM2,ARL15,MMEL1,DAB1,PALMD,TSPAN2,EFNB2,EMP1,MECOM,NRN1,LIMS2,SH2D4A,SLC12A2,NSG1,DKK2,CHL1,GCNT1,GLUD2,TEK,TGFB2,GRIP2,CGNL1,TRH,SYNPO,ID1,KCNN3	Pubmed	17690108	Parathyroid hormone stimulates osteoblastic expression of MCP-1 to recruit and increase the fusion of pre/osteoclasts.	Pubmed	0.008367	1	0.01996	0.2346	1	1	CCL2												Pubmed	27213693	C5a induces caspase-dependent apoptosis in brain vascular endothelial cells in experimental lupus.	Pubmed	0.03731	1	0.04949	0.546	1	4	FAS	Pubmed	8025960	The Yaa mutation induces the development of autoimmunity in mice heterozygous for the gld (generalized lymphadenopathy disease) mutation.	Pubmed	0.02736	1	0.0477	0.5402	1	2	FAS
MicroRNA	hsa-miR-3158:mirSVR_highEffct	hsa-miR-3158:mirSVR_nonconserved_highEffect-0.5	MicroRNA.org	0.00289	1	0.0173	0.1687	32	661	CCT6P1,DUOXA1,TNFRSF25,MYH11,TBC1D26,RRN3P1,PDYN,ZNF235,MYO3B,DPY19L2P1,SOX13,CTCFL,MXD3,NWD1,CTRB2,FLT3LG,CCDC150,FER1L4,ADAM33,KIZ,GARIN1B,ABHD1,PCDHB4,PLPP7,EGFL8,TRIM4,HMOX1,CAVIN4,SMPD4BP,CACNA2D4,ZXDA,LINC00960	ToppCell Atlas	4e4488380379ed29d7898bae4e24221e7c67eb9d	5'-Adult-LargeIntestine-Mesenchymal-fibroblastic-mLN_Stroma_(FMO2+)|Adult / Celltypes from developing, pediatric, Crohn's, & adult GI tract	Cells of the human intestinal tract mapped across space and time	2.606e-15	8.516e-11	1.532e-14	1.681e-13	35	191	VGLL3,MMP2,CCDC80,SLC43A3,NNMT,CALD1,OSMR,CDO1,PRRX1,NOX4,CCN2,BOC,CHRDL1,ABCC9,LHFPL6,KCNIP1,F3,SVEP1,FAP,EFEMP1,SFRP4,SLIT3,SPOCK1,GAS1,CLSTN2,GDF10,GPC3,MAMDC2,RSPO3,THBS1,TIMP3,FLRT2,OLFML3,SSPN,LTBP2	Pubmed	26187043	TKTL1 expression in human malign and benign cell lines.	Pubmed	0.008367	1	0.01996	0.2346	1	1	TKTL1												Pubmed	22294205	Microglial stimulation of glioblastoma invasion involves epidermal growth factor receptor (EGFR) and colony stimulating factor 1 receptor (CSF-1R) signaling.	Pubmed	0.03731	1	0.04949	0.546	1	4	EGF	Pubmed	29954946	Pore properties of Orai1 calcium channel dimers and their activation by the STIM1 ER calcium sensor.	Pubmed	0.02736	1	0.0477	0.5402	1	2	STIM1
MicroRNA	hsa-miR-6792-3p:Functional MTI (Weak)	Functional MTI (Weak)	miRTarbase	0.00289	1	0.0173	0.1687	15	232	ASCL5,ELFN2,TNFRSF13C,PKD1,SH3PXD2A,TNFSF15,SLC6A4,CD226,GABRG2,EPHA6,SLC38A5,GRIK3,FAM107A,HMOX1,LINC00598	ToppCell Atlas	6bda3d5a8a391d41bb4d65872492e6c094bcc4d4	(5)_Epi_basal|World / Oesophagus cell shreds on cell class (v1) and cell subclass (v1)	Tissue Stability Cell Atlas - Oesophagus Cells	2.606e-15	8.516e-11	1.532e-14	1.681e-13	35	191	ALDH1A1,MMP2,MMP7,SORBS2,ENC1,CCDC80,NFIB,NNMT,PRICKLE1,CAV1,CP,EPDR1,HTRA1,TMEM47,SRGAP3,CRISPLD1,VTCN1,MYL9,SLITRK6,FOXC2,SEMA3C,RHOBTB3,DKK3,TMEM150C,GMDS,TRIM2,TIMP3,SERTAD4,VIM,INHBA,INHBB,MARCKSL1,PMEPA1,KRT8,SSPN	Pubmed	18160633	Human neuroma contains increased levels of semaphorin 3A, which surrounds nerve fibers and reduces neurite extension in vitro.	Pubmed	0.008367	1	0.01996	0.2346	1	1	SEMA3A												Pubmed	21670503	Phosphodiesterase 4B in the cardiac L-type Ca¬≤‚Å∫ channel complex regulates Ca¬≤‚Å∫ current and protects against ventricular arrhythmias in mice.	Pubmed	0.03731	1	0.04949	0.546	1	4	PDE4B	Pubmed	16618792	Fas-positive T cells regulate the resolution of airway inflammation in a murine model of asthma.	Pubmed	0.02736	1	0.0477	0.5402	1	2	FAS
MicroRNA	hsa-miR-1238:mirSVR_lowEffct	hsa-miR-1238:mirSVR_nonconserved_lowEffect-0.1-0.5	MicroRNA.org	0.002907	1	0.01739	0.1696	46	1048	ACTN3,CSMD2,BCAS1,ATP2B2,RBMXL3,NEUROD2,NKTR,GLIPR1L2,CD74,PDYN,KLF4,COLEC11,L1TD1,L3MBTL1,BTN2A3P,PITPNM3,XAF1,IL18BP,CFAP69,ANXA2R-AS1,F12,HMCN2,MED10,MED8,ANKRD6,CDK5RAP3,GOLGA8A,KIZ,SLC38A5,MIMT1,GARIN1B,GOLGA2,PRLHR,CRACR2A,SASH1,DNAJB4,ADAMTS13,OTP,TIAM1,TYW1B,TRIM4,UNKL,CCDC144NL,KCNMB1,LINC01060,AHSA2P	ToppCell Atlas	bf203931f973098b79ec681d1dd0854419819e98	Endothelial-C|World / shred on cell class and cell subclass (v4)	mouse_P3_lung_dropseq (2716 cells)	2.606e-15	8.516e-11	1.532e-14	1.681e-13	35	191	FZD6,HEG1,SLC43A3,ACER2,CAV1,LDB2,PDE4B,JAM2,ARHGAP29,CAVIN1,PALMD,PTPRM,DUSP6,S1PR1,EFNB2,EMP1,EPAS1,TMEM88,GASK1B,SEMA3C,PLK2,PCDH17,STC1,MAST4,GNG11,STMN2,TEK,THBD,DDAH1,TUBB2A,HPGD,ID1,ID3,TCIM,MARCKSL1	Pubmed	24560449	Cyclosporine A induces connective tissue growth factor expression in human gingival fibroblasts: suppression by epigallocatechin-3-gallate.	Pubmed	0.008367	1	0.01996	0.2346	1	1	CCN2												Pubmed	11668396	Analysis of Mid1, Hccs, Arhgap6, and Msl3l1 in X-linked polydactyly (Xpl) and Patchy-fur (Paf) mutant mice.	Pubmed	0.03731	1	0.04949	0.546	1	4	MID1	Pubmed	18638474	Dystonin/Bpag1 is a necessary endoplasmic reticulum/nuclear envelope protein in sensory neurons.	Pubmed	0.02736	1	0.0477	0.5402	1	2	DST
MicroRNA	hsa-miR-6499-3p:Functional MTI (Weak)	Functional MTI (Weak)	miRTarbase	0.002916	1	0.01742	0.17	40	880	CLK4,BEND4,ELFN2,SLC24A4,MICB,BTLA,PCDHB16,TVP23C,C3,PTGES3L,CD3G,TNFRSF13C,TAS2R5,BMP8A,CRX,SLC36A2,MRNIP,ZNF585B,ZNF556,SEC14L4,FRK,LEFTY1,MOGAT3,GARIN1A,SPIB,HCAR1,STXBP2,POFUT2,BBS5,TDRD1,CEP43,BTN3A2,DMKN,TRIM6,TRPV1,RGS9BP,AGAP9,STEAP2,APOBEC3F,LYZ	ToppCell Atlas	997abf0cc5873bed0372c4a333ed307fa72774d2	facs-Lung-3m-Mesenchymal-fibroblast|3m / method, tissue, age, lineage, sublineage, cell ontologies, cell type and subtype	Mouse Aging Atlas- Tabula Muris Senis (Lung and Trachea)	2.606e-15	8.516e-11	1.532e-14	1.681e-13	35	191	ALDH1A1,MMP2,GAS7,CCDC80,SCUBE2,NNMT,CDO1,COL3A1,COL5A1,PRRX1,NOX4,CP,RBP1,LPAR1,EGFR,STEAP3,SVEP1,EFEMP1,BICC1,FN1,SLC1A3,SLIT3,DKK3,GAS1,GPC3,MAMDC2,ADAMTS15,GPM6B,NR2F2,VCAM1,VLDLR,OLFML3,LAMA4,LOX,LOXL1	Pubmed	24799124	Mass-selected site-specific core-fucosylation of ceruloplasmin in alcohol-related hepatocellular carcinoma.	Pubmed	0.008367	1	0.01996	0.2346	1	1	CP												Pubmed	22451666	The Syk-binding ubiquitin ligase c-Cbl mediates signaling-dependent B cell receptor ubiquitination and B cell receptor-mediated antigen processing and presentation.	Pubmed	0.03731	1	0.04949	0.546	1	4	BCR	Pubmed	36633201	Efficacy of serum apelin and galectin-3 as potential predictors of mortality in severe COVID-19 patients.	Pubmed	0.02736	1	0.0477	0.5402	1	2	APLN
MicroRNA	hsa-miR-335:mirSVR_highEffct	hsa-miR-335:mirSVR_conserved_highEffect-0.5	MicroRNA.org	0.002916	1	0.01742	0.17	40	880	CD99P1,C1QTNF7,SLC6A16,CDK10,MPPED1,MYO3B,NGEF,POU5F1,MEIOC,ARHGEF4,STKLD1,NAALAD2,ARGLU1,PRELID3B,ACBD4,CATSPER4,ERBB3,HJURP,CCDC33,NBPF3,FOXO1,SRSF5,MAMDC4,GALT,TMED7-TICAM2,MIMT1,GJA5,MTMR11,AJAP1,CCDC62,ZNF577,PYROXD2,ABCA5,TRIM6,EOLA2-DT,ZNF66,ITGB2,NR4A3,ZNF248,ANKDD1A	ToppCell Atlas	8fe32dcf924d5f6665f7febbc9647d96b1e96f06	droplet-Liver-LIVER_HEPATOCYTES-30m-Endothelial-endothelial_cell_of_hepatic_sinusoid|Liver / Large_Intestine_Pancreas_Liver - method, tissue, subtissue, age, lineage, cell ontology and free annotation	Mouse Aging Atlas- Tabula Muris Senis	2.811e-15	9.183e-11	1.651e-14	1.811e-13	33	170	RHOJ,KITLG,JCAD,BMP4,BMP6,PAPPA,PCDH9,JAM2,LMCD1,PPIC,CCN2,NUAK1,FAT4,EDNRB,MECOM,GASK1B,NEBL,CSPG5,SLIT3,PRICKLE2,GJA1,GPM6A,STMN2,PRSS23,TGFB2,RSPO3,NRG1,FLRT2,VEGFC,ITGA2,STOX2,TMEM178A,LY6H	Pubmed	28842678	Sost deficiency led to a greater cortical bone formation response to mechanical loading and altered gene expression.	Pubmed	0.008367	1	0.01996	0.2346	1	1	SOST												Pubmed	22475621	Presenilin mediates neuroprotective functions of ephrinB and brain-derived neurotrophic factor and regulates ligand-induced internalization and metabolism of EphB2 and TrkB receptors.	Pubmed	0.03731	1	0.04949	0.546	1	4	EPHB2	Pubmed	18854172	The specific activation of TRPC4 by Gi protein subtype.	Pubmed	0.02736	1	0.0477	0.5402	1	2	TRPC4
MicroRNA	mmu-miR-669c-3p		MirDB	0.002944	1	0.01758	0.1715	77	1955	BEND4,CSMD2,LENG8,UNC5A,SMIM17,BTLA,FEZF1,VWDE,NEK2,KYNU,CACNA1B,MGAM,CD1D,CDH1,OTOG,GPR50,RASGRP3,SLC25A27,PIGL,COL13A1,ADAMTS4,ADAMTS2,IFITM10,NMNAT3,TESMIN,SH3PXD2A,PKIB,PITPNM3,MOB3C,CASZ1,PTPRC,TAS1R3,MLXIPL,ELF4,EN2,OLIG2,EPHB3,GLDN,PAQR6,EYA1,FOXO1,FBLN5,BCL2L15,PRR5,LUC7L,C15orf61,SNAPC1,LUC7L3,GJA5,STXBP2,GPR20,SASH1,DNAJB4,GRIK3,TDRD1,HHIP,TIAM1,FAM107A,ABCA5,TNFRSF1B,HDC,PRMT8,EBF2,BTBD17,XDH,CCDC169,IL11RA,RTN4R,STEAP2,JAG2,FZD5,KCNJ5,KCNMB1,FAM227A,NR4A3,LMO7,GASK1A	ToppCell Atlas	3232db50b1a40f861e981a1b9c9073b81af9f832	droplet-Liver-LIVER_HEPATOCYTES-30m-Endothelial|Liver / Large_Intestine_Pancreas_Liver - method, tissue, subtissue, age, lineage, cell ontology and free annotation	Mouse Aging Atlas- Tabula Muris Senis	2.811e-15	9.183e-11	1.651e-14	1.811e-13	33	170	RHOJ,KITLG,JCAD,BMP4,BMP6,PAPPA,PCDH9,JAM2,LMCD1,PPIC,CCN2,NUAK1,FAT4,EDNRB,MECOM,GASK1B,NEBL,CSPG5,SLIT3,PRICKLE2,GJA1,GPM6A,STMN2,PRSS23,TGFB2,RSPO3,NRG1,FLRT2,VEGFC,ITGA2,STOX2,TMEM178A,LY6H	Pubmed	17665184	Possible role of MDR1 two-locus genotypes for young-age onset ulcerative colitis but not Crohn's disease.	Pubmed	0.008367	1	0.01996	0.2346	1	1	ABCB1												Pubmed	19089909	HINT1 inhibits beta-catenin/TCF4, USF2 and NFkappaB activity in human hepatoma cells.	Pubmed	0.03731	1	0.04949	0.546	1	4	HINT1	Pubmed	2915904	Alternative 5' end of the bcr-abl transcript in chronic myelogenous leukemia.	Pubmed	0.02736	1	0.0477	0.5402	1	2	BCR
MicroRNA	hsa-miR-7159-5p:Functional MTI (Weak)	Functional MTI (Weak)	miRTarbase	0.002946	1	0.01758	0.1715	8	85	RHOH,ZNF585B,SPINT2,CD226,SPN,TRIM4,ZNF208,FZD5	ToppCell Atlas	d7c9a604311974ff87ece43a0f8725a234d262f7	facs-Heart-RV-18m-Mesenchymal|Heart / Tongue_Heart_Limb_Muscle_Aorta_Diaphragm - method, tissue, subtissue, age, lineage, cell ontology and free annotation	Mouse Aging Atlas- Tabula Muris Senis	2.811e-15	9.183e-11	1.651e-14	1.811e-13	33	170	GALNT16,ARSI,MMP2,ATP1A3,DCBLD2,ZNF558,NTRK2,OPCML,E2F7,PIK3R2,COL5A1,PPP2R2B,SEMA3E,CHRDL1,DPP4,ENOX1,NTN4,LGI2,EGFR,KCNIP1,EFEMP1,SMPD3,FST,TRIM61,SRRM4,GDF10,FNDC1,CMKLR2,PRSS23,TGFB2,TMEFF2,KCNK2,LMX1A	Pubmed	24824631	Toll-like receptor 4 mutant and null mice retain morphine-induced tolerance, hyperalgesia, and physical dependence.	Pubmed	0.008367	1	0.01996	0.2346	1	1	TLR4												Pubmed	37074924	EHD1 promotes CP110 ubiquitination by centriolar satellite delivery of HERC2 to the mother centriole.	Pubmed	0.03731	1	0.04949	0.546	1	4	HERC2	Pubmed	37607607	Transcription factor EBF1 mitigates neuropathic pain by rescuing Kv1.2 expression in primary sensory neurons.	Pubmed	0.02736	1	0.0477	0.5402	1	2	EBF1
MicroRNA	hsa-miR-365*:mirSVR_highEffct	hsa-miR-365*:mirSVR_nonconserved_highEffect-0.5	MicroRNA.org	0.00295	1	0.01759	0.1716	24	452	APOL1,NEB,CACNA1B,SERPINH1,TBC1D26,CD5,CDH12,PLEKHB1,PRH2,SLC36A2,RARG,MEGF6,EPOR,KCNU1,MED8,SLCO1A2,SLC37A2,GOLGA3,TNNT3,LINC00240,APOL2,METTL17,LINC03009,GASK1A	ToppCell Atlas	7fa022471e14ac8a3bc147c793368a4d56a8e591	E17.5-Mesenchymal-developing_mesenchymal_cell-mesenchymal_immature_unknown_1|E17.5 / developmental_time, Lineage, Cell group, Cell type, Cell type_cellcyc-phase	LungMAP ‚Äî Genomic, epigenomic and biophysical cues controlling the emergence of the gas exchange niche in the mouse lung	2.811e-15	9.183e-11	1.651e-14	1.811e-13	33	170	MEIS2,TAGLN2,JCAD,UNC5C,PBX1,PLTP,COL3A1,CSRP1,TSHZ2,DYNC1I1,RBP1,SVEP1,CITED2,CHST15,BICC1,FN1,NEBL,ABLIM3,SNAI2,LIMCH1,ACKR1,PLXND1,GNG11,GRIN2A,GXYLT2,NRG1,VCAM1,VLDLR,OLFML3,KDR,LOX,MARCKS,MAF	Pubmed	21508377	Aberrant methylation of the Vimentin gene in hepatocellular carcinoma.	Pubmed	0.008367	1	0.01996	0.2346	1	1	VIM												Pubmed	25412762	PKM2 phosphorylates MLC2 and regulates cytokinesis of tumour cells.	Pubmed	0.03731	1	0.04949	0.546	1	4	ROCK2	Pubmed	23468913	Mef2c regulates transcription of the extracellular matrix protein cartilage link protein 1 in the developing murine heart.	Pubmed	0.02736	1	0.0477	0.5402	1	2	MEF2C
MicroRNA	hsa-miR-138-1*:mirSVR_lowEffct	hsa-miR-138-1*:mirSVR_nonconserved_lowEffect-0.1-0.5	MicroRNA.org	0.002953	1	0.0176	0.1717	66	1628	ACADL,COL28A1,BTLA,CEACAM1,NEDD4,LOC389765,C1RL-AS1,NPTX2,ROR2,CD5,C1orf52,PDE6A,SLC30A8,COL13A1,MEIOC,PKIB,WSB1,SLC36A2,NAALAD2,NWD1,ARGLU1,HHLA1,SNX25,ZDHHC11,CLDN18,SPTLC3,GLDN,ELOA2,CTTNBP2,EYA1,ZNF568,SCNN1A,CXCL12,LAMB4,SRSF5,PRR5,FRK,SLC9A5,RASEF,GABRG2,EPHA6,MCF2L2,IGSF5,SULF1,GARIN1B,ZNF577,IL17RC,CEP43,FZD10,C17orf107,TP73,CLEC5A,CCDC144NL,GUSBP1,PABIR3,ZNF37A,IGF2BP2-AS1,ZNF208,ISLR,KCND1,FOXD4L3,FCHSD1,ADAMTSL3,EMBP1,GASK1A,ZNF286A	ToppCell Atlas	50c6c571591aa4b218caefe5778c570c809f567e	droplet-Liver-LIVER_HEPATOCYTES-30m-Endothelial-endothelial_cell_of_hepatic_sinusoid|Liver / Large_Intestine_Pancreas_Liver - method, tissue, subtissue, age, lineage, cell ontology and free annotation	Mouse Aging Atlas- Tabula Muris Senis	2.811e-15	9.183e-11	1.651e-14	1.811e-13	33	170	RHOJ,KITLG,JCAD,BMP4,BMP6,PAPPA,PCDH9,JAM2,LMCD1,PPIC,CCN2,NUAK1,FAT4,EDNRB,MECOM,GASK1B,NEBL,CSPG5,SLIT3,PRICKLE2,GJA1,GPM6A,STMN2,PRSS23,TGFB2,RSPO3,NRG1,FLRT2,VEGFC,ITGA2,STOX2,TMEM178A,LY6H	Pubmed	34592780	Modulation of von Willebrand Factor Function by Domain C4 Mutations.	Pubmed	0.008367	1	0.01996	0.2346	1	1	VWF												Pubmed	17237403	B7-deficient autoreactive T cells are highly susceptible to suppression by CD4(+)CD25(+) regulatory T cells.	Pubmed	0.03731	1	0.04949	0.546	1	4	CD86	Pubmed	25403219	Germline mutations in SUFU cause Gorlin syndrome-associated childhood medulloblastoma and redefine the risk associated with PTCH1 mutations.	Pubmed	0.02736	1	0.0477	0.5402	1	2	SUFU
MicroRNA	hsa-miR-7110-3p		MirDB	0.002957	1	0.01761	0.1718	39	853	TCP11X2,ACTN2,LENG8,MPZ,TVP23C,ATP2B2,CEACAM1,NEUROD2,CPLX3,POLR2J2,ARHGAP22,RASGRP3,CTCFL,SH3PXD2A,PITPNM3,ARHGEF4,PCSK4,TMEM63A,PAGR1,CNBD2,HHLA1,EPHA10,GLDN,SHFL,KCNIP3,F7,SPON1,FEM1A,SIGLEC1,SMTNL2,STAT5A,TGFBR3,TIAM1,INMT,DNAH2,RTN4RL1,ZNF37A,ZNF208,APOLD1	ToppCell Atlas	ebf1ae963a2b22e1772752ed85a4fb0e546d377e	facs-Lung-18m-Mesenchymal-fibroblast-alveolar_fibroblast-alveolar_fibroblast_l1|18m / method, tissue, age, lineage, sublineage, cell ontologies, cell type and subtype	Mouse Aging Atlas- Tabula Muris Senis (Lung and Trachea)	3.002e-15	9.808e-11	1.762e-14	1.934e-13	34	181	MMP2,SNX24,GAS7,CCDC80,NAP1L5,NNMT,CDO1,COL3A1,CP,PODXL2,SPOCK2,DPYSL3,RBP1,ABCC9,SFRP1,SYBU,SLC8A3,LIMCH1,DKK3,SYT17,GAS1,GAS6,TMEM150C,GPM6B,TGFB3,SEZ6L,ZNF185,PMEPA1,OLFML3,PRSS35,ACTR3B,SSPN,LOXL1,ST8SIA2	Pubmed	27548265	Vaccine-Mediated Activation of Human TLR4 Is Affected by Modulation of Culture Conditions during Whole-Cell Pertussis Vaccine Preparation.	Pubmed	0.008367	1	0.01996	0.2346	1	1	TLR4												Pubmed	20133677	N-acetylserotonin activates TrkB receptor in a circadian rhythm.	Pubmed	0.03731	1	0.04949	0.546	1	4	NTRK2	Pubmed	33276370	Œ±IIbŒ≤3 variants in ten families with autosomal dominant macrothrombocytopenia: Expanding the mutational and clinical spectrum.	Pubmed	0.02736	1	0.0477	0.5402	1	2	ITGB3
MicroRNA	hsa-miR-99a:mirSVR_lowEffct	hsa-miR-99a:mirSVR_conserved_lowEffect-0.1-0.5	MicroRNA.org	0.00298	1	0.01773	0.1729	14	210	ADCY7,LURAP1,STAG3L1,MEIOC,RASEF,PABPC1L,GOLGA8A,ANKRD36BP2,DNAJB4,INF2,RTN4R,FZD5,LAMA5,NR4A3	ToppCell Atlas	61608123959483ff60f07d8467996853c4371b6a	COPD-Endothelial-VE_Capillary_A|World / Disease state, Lineage and Cell class	Resident Cell Populations in IPF and COPD	3.002e-15	9.808e-11	1.762e-14	1.934e-13	34	181	MEIS1,PLEKHG1,JCAD,STXBP6,STC2,SH3RF3,B3GALNT1,CALD1,CAV1,LDB2,SERPINE1,PDE1C,IL32,CHRM2,ARHGAP29,SOSTDC1,CAVIN1,TSHZ2,S1PR1,EDNRB,LHFPL6,EPAS1,NCALD,CX3CL1,PRICKLE2,PCDH17,STC1,GNG11,TIMP3,SYNPO,HPGD,ITGA3,KDR,AFF3	Pubmed	18835619	CD44 expression is a feature of prostatic small cell carcinoma and distinguishes it from its mimickers.	Pubmed	0.008367	1	0.01996	0.2346	1	1	CD44												Pubmed	18597038	High resolution linkage and linkage disequilibrium analyses of chromosome 1p36 SNPs identify new positional candidate genes for low bone mineral density.	Pubmed	0.03731	1	0.04949	0.546	1	4	RERE	Pubmed	20956944	MicroRNA miR-93 promotes tumor growth and angiogenesis by targeting integrin-Œ≤8.	Pubmed	0.02736	1	0.0477	0.5402	1	2	ITGB8
MicroRNA	mmu-miR-5114		MirDB	0.002982	1	0.01773	0.1729	20	352	ACP5,ADCY7,SLC4A5,KYNU,ZNF235,RASSF5,DLX3,EPHA10,RSKR,ACRBP,ACSS1,IQSEC2,HCAR1,RAP1GAP2,STX1A,GNAT1,B3GNT9,FAM107A,DMKN,DNAJC25	ToppCell Atlas	9842537f9a607d8557c43790008d175edab1f32c	Mid-temporal_gyrus_(MTG)-Neuronal-Inh_GABAergic-i_Gaba_1-GABA_L1_LAMP5-Inh_L1_LAMP5_GGT8P|Mid-temporal_gyrus_(MTG) / Sample groups (6 Anatomical region groups), with 5 level hierarchy of cell types	Human Adult Multiple Cortical Areas SMART-seq	3.002e-15	9.808e-11	1.762e-14	1.934e-13	34	181	ALK,BMP6,PAPSS2,CTXND1,DHRS3,SLC10A4,JAM2,NXPH1,POU3F4,HAPLN1,RELN,ZNF536,PTPRM,DLX1,GRIN3A,EGFR,ERBB4,WLS,KCNIP1,DOCK10,PDGFD,GAD2,DNER,LOC105372839,GNG4,GRIP2,NXPH2,BCL11B,PLD5,TCIM,LAMP5,PMEPA1,ANOS1,PTCHD4	Pubmed	26045821	Two SNPs of ATP-binding cassette B1 gene on the risk and prognosis of colorectal cancer.	Pubmed	0.008367	1	0.01996	0.2346	1	1	ABCB1												Pubmed	23892554	Voltage drives diverse endocannabinoid signals to mediate striatal microcircuit-specific plasticity.	Pubmed	0.03731	1	0.04949	0.546	1	4	RGS9	Pubmed	31063758	YAP/TAZ Inhibition Induces Metabolic and Signaling Rewiring Resulting in Targetable Vulnerabilities in NF2-Deficient Tumor Cells.	Pubmed	0.02736	1	0.0477	0.5402	1	2	WWTR1
MicroRNA	hsa-miR-766-3p:Non-Functional MTI	Non-Functional MTI	miRTarbase	0.002987	1	0.01773	0.1729	30	609	SLC24A4,BTLA,TVP23C,C3,ATP8B3,TNFRSF13C,APOBEC3D,PIM3,ZNF331,ZNF556,ZNF83,SMTNL2,MCF2L2,C5AR2,GMPR,POFUT2,SASH1,BBS5,MEI1,BTN3A2,DMKN,H1-0,CBX7,ZNF585A,TRPV1,STEAP2,AHSA2P,PAPLN,LYZ,ZNF286A	ToppCell Atlas	b223cc47e68a29df4758c5ccf8f6dbffe2a6fa1d	Basal_cells-Donor_04|World / lung cells shred on cell class, cell subclass, sample id	Pathobiology of Pulmonary Fibrosis (Reyfman et al., 2019)	3.026e-15	9.888e-11	1.776e-14	1.949e-13	32	160	LRP1B,TENM2,BMPR1B,CLDN1,CDH8,WNT4,PLCL1,MXRA5,CP,PALMD,SRGAP3,ARSJ,ZNF300,EPHA7,CX3CL1,UBD,NSG1,SOX11,NACAD,PCDH17,GPC3,NRK,MAP7D2,ADGRL3,CXCL1,ASXL3,SERTAD4,MAPK8IP2,HES1,IGFBP2,INHBB,FAM181A	Pubmed	19966854	The role of proto-oncogene Fra-1 in remodeling the tumor microenvironment in support of breast tumor cell invasion and progression.	Pubmed	0.008367	1	0.01996	0.2346	1	1	FOSL1												Pubmed	33767712	Functions for Retinoic Acid-Related Orphan Receptor Alpha (RORŒ±) in the Activation of Macrophages During Lipopolysaccharide-Induced Septic Shock.	Pubmed	0.03731	1	0.04949	0.546	1	4	PTPRC	Pubmed	17074516	Cell surface overexpression of alphavbeta5 integrin impedes alphavbeta3-mediated migration of the human ovarian adenocarcinoma cell line IGROV1.	Pubmed	0.02736	1	0.0477	0.5402	1	2	ITGB3
MicroRNA	hsa-miR-649:mirSVR_highEffct	hsa-miR-649:mirSVR_nonconserved_highEffect-0.5	MicroRNA.org	0.002987	1	0.01773	0.1729	43	965	ACTN2,BAHCC1,CDK10,SLC4A5,NKTR,SPTY2D1,SLC26A4,CHAD,PART1,SLC25A27,PPEF1,TESMIN,PRKCH,TBC1D29P,PCDHA9,TTLL3,FAM110A,PTPRC,ZNF790-AS1,RAD52,LHX6,GOLGA6L9,NLRP1,LUC7L,CXCR6,KIZ,STAT5A,AFAP1L2,PCDHAC2,PCDHA11,PCDHA8,PCDHA7,PCDHA5,PCDHA2,MEI1,CAVIN4,IRF8,KCNT2,LOC728485,KIF25,HTRA3,ZNF248,SCARNA10	ToppCell Atlas	fd14dfeb7021a4b7299371854dc8fc1fd66c8dae	Adult-Mesenchymal-vascular_smooth_muscle_cell-D122|Adult / Lineage, Cell type, age group and donor	Human Lung Cells in 3 Age Groups (Wang et al.)	3.026e-15	9.888e-11	1.776e-14	1.949e-13	32	160	MAP1B,ACTA2,ACTG2,RBM20,UNC5C,MYH10,NDN,CALD1,NTRK3,CDH6,PDE3A,SEMA5B,AKAP6,COL4A6,LMCD1,RGS6,SUSD5,EBF1,LGI2,RCAN2,NCALD,PEAR1,FOXC2,SLIT3,PHYHIPL,PDZRN3,SMOC2,C3orf70,ADGRL3,ADAMTSL1,SYNM,JPH2	Pubmed	12193670	Association between the Asp299Gly polymorphisms in the Toll-like receptor 4 and premature births in the Finnish population.	Pubmed	0.008367	1	0.01996	0.2346	1	1	TLR4												Pubmed	33731717	Œ±-Catenin levels determine direction of YAP/TAZ response to autophagy perturbation.	Pubmed	0.03731	1	0.04949	0.546	1	4	WWTR1	Pubmed	18171982	The ALCAM shedding by the metalloprotease ADAM17/TACE is involved in motility of ovarian carcinoma cells.	Pubmed	0.02736	1	0.0477	0.5402	1	2	ALCAM
MicroRNA	hsa-let-7d:mirSVR_highEffct	hsa-let-7d:mirSVR_conserved_highEffect-0.5	MicroRNA.org	0.002991	1	0.01773	0.1729	36	771	AFG3L1P,PRR5-ARHGAP8,DACT3,MUC4,C2,OPRM1,KPNA7,SLC25A27,GOSR2,ZNF879,SLC13A4,PTPRC,SPATA6L,ABCC6P1,AGBL2,GOLGA6L9,BRF2,RSKR,LGR4,HOOK1,MED8,C2orf88,PALD1,SLC22A25,EPHA6,TMEM106A,LINC02381,TGFBR3,NR4A1,ARHGAP8,SP110,PABIR3,ISLR,ZNF248,LHCGR,SCARNA10	ToppCell Atlas	8899d81306770adda893b5e146df1253971754c5	saliva-Severe-critical_progression_d12-22_no-steroids-Epithelial-Epithelial,_Airway-secretory_cell-Epi-Secretory|Severe-critical_progression_d12-22_no-steroids / Compartment, severity and other cell annotations on 10x 3' data (130k)	Large Scale COVID-19 Single Cell Data (Ren et al.)	3.078e-15	1.006e-10	1.8e-14	1.975e-13	35	192	MAP2,TMEM200A,FZD6,MID1,CLIC6,CLDN1,PCDH7,PACSIN3,DMRT3,VSTM2L,PTHLH,RAB27B,VTCN1,RDH10,EFNB2,EGFR,SLC4A11,EYA2,SEMA3A,FST,RRAS2,CFAP44,AHNAK2,CHL1,ENDOD1,TAGLN,NR2F2,TGFB2,ITGA2,TMEM178A,SLC16A9,DYNC2I2,MAL2,LIFR,SLC44A3	Pubmed	22190461	CPG15 regulates synapse stability in the developing and adult brain.	Pubmed	0.008367	1	0.01996	0.2346	1	1	NRN1												Pubmed	19418584	Components of the mitogen-activated protein kinase cascade are activated in hepatic cells by Echinococcus multilocularis metacestode.	Pubmed	0.03731	1	0.04949	0.546	1	4	MAPK8	Pubmed	27653213	Palmitoyl acyltransferase DHHC21 mediates endothelial dysfunction in systemic inflammatory response syndrome.	Pubmed	0.02736	1	0.0477	0.5402	1	2	PLCB1
MicroRNA	hsa-miR-142-3p:mirSVR_highEffct	hsa-miR-142-3p:mirSVR_conserved_highEffect-0.5	MicroRNA.org	0.002991	1	0.01773	0.1729	36	771	UBQLNL,ATP1A2,CATSPERG,NKTR,CD1D,L3MBTL4,SLC25A27,GOSR2,MEIOC,FAM20A,LINC00343,NAALAD2,RARG,ESYT3,BCO2,EN1,CNTNAP3,LGR4,SPON1,NBPF3,SGK1,LUC7L3,ACSS1,MCF2L2,CCDC62,PLCB1,PRLHR,MEI1,TFAP2B,PRMT8,MGLL,MATN1-AS1,ZNF441,LINC01567,FOXD4L3,LHCGR	ToppCell Atlas	45929c757d873fe314cc36d27abd265414635490	droplet-Lung-nan-18m-Endothelial-vein_endothelial_cell|Lung / Lung_Trachea - method, tissue, subtissue, age, lineage, cell ontology and free annotation	Mouse Aging Atlas- Tabula Muris Senis	3.078e-15	1.006e-10	1.8e-14	1.975e-13	35	192	RHOJ,FZD6,RGS5,SLC43A3,ACER2,CA8,CAV1,JAM2,PLTP,CAVIN1,PALMD,PTGS1,RCAN1,S1PR1,EMP1,EPAS1,BAALC,CRIM1,GASK1B,MRAS,LIMS2,SLC16A2,NSG1,PCDH17,ME3,GNG11,STMN2,PRSS23,TEK,THBD,DDAH1,HPGD,VEGFC,ID1,KCNH1	Pubmed	23042409	Ephrin-B2 reverse signaling is required for topography but not pattern formation of lateral superior olivary inputs to the inferior colliculus.	Pubmed	0.008367	1	0.01996	0.2346	1	1	EFNB2												Pubmed	10353252	Mammalian Srb/Mediator complex is targeted by adenovirus E1A protein.	Pubmed	0.03731	1	0.04949	0.546	1	4	CDK8	Pubmed	7942276	Human casein kinase II: structures, genes, expression and requirement in cell growth stimulation.	Pubmed	0.02736	1	0.0477	0.5402	1	2	CSNK2A3
MicroRNA	hsa-miR-200c*:mirSVR_highEffct	hsa-miR-200c*:mirSVR_nonconserved_highEffect-0.5	MicroRNA.org	0.002991	1	0.01773	0.1729	27	530	VASN,NDST2,PCDHB16,ZSCAN18,ATP1A2,COL9A3,RIPOR3,SPATA6L,GUSBP3,EYA1,ZNF568,ZNF585B,CCDC150,ZNF83,TMED7-TICAM2,ANKRD36BP2,SULF1,PLCB1,PRLHR,TYW1B,HERC2P2,HCG27,UNKL,POTEF,GUSBP1,SP110,CEMIP	ToppCell Atlas	6c106b91e46eabbe686a52a65a9c94ad9cbe9390	renal_papilla_nuclei-Adult_normal_reference|renal_papilla_nuclei / Celltypes from Cells and Nuclei per compartment and clinical group	Integrated Single-nucleus and Single-cell RNA-seq of the Adult Human Kidney	3.078e-15	1.006e-10	1.8e-14	1.975e-13	35	192	HEG1,ZNF608,STXBP6,BMPR1B,CA8,CACNA2D1,CALD1,RUNX1T1,LDB2,DHRS3,FOXN3,OTULINL,COL3A1,MOXD1,SETBP1,PLXNA4,DACH1,PTGS1,SRGAP3,EDNRB,SLC4A11,GREB1L,FGFR2,RHOBTB3,DOCK10,CYFIP2,PDZRN3,TM7SF3,NR2F1-AS1,TIMP3,TMSB4X,HSPA2,IGFBP2,NAV1,AFF3	Pubmed	16204254	Cardiomyopathy associated with microcirculation dysfunction in laminin alpha4 chain-deficient mice.	Pubmed	0.008367	1	0.01996	0.2346	1	1	LAMA4												Pubmed	31043586	nNOS/GSNOR interaction contributes to skeletal muscle differentiation and homeostasis.	Pubmed	0.03731	1	0.04949	0.546	1	4	DMD	Pubmed	25163442	Genes involved in neuroplasticity and stressful life events act on the short-term response to antidepressant treatment: a complex interplay between genetics and environment.	Pubmed	0.02736	1	0.0477	0.5402	1	2	ST8SIA1
MicroRNA	hsa-miR-4649-3p:Functional MTI (Weak)	Functional MTI (Weak)	miRTarbase	0.002993	1	0.01773	0.1729	26	504	SLC24A4,MUC20,BTLA,C3,PTGES3L,HSD17B13,WSB1,SLC36A2,TNFSF15,MRNIP,SLC25A34,HJURP,NMUR1,ZNF585B,FUT2,GABRR2,C5AR2,POFUT2,GOLGA3,BBS5,TCF23,RGS9BP,AGAP9,STEAP2,APOLD1,LINC00598	ToppCell Atlas	ceadfbce037bef15523916ba091bb6c0d752cce5	facs-Trachea-nan-18m-Mesenchymal|Trachea / Lung_Trachea - method, tissue, subtissue, age, lineage, cell ontology and free annotation	Mouse Aging Atlas- Tabula Muris Senis	3.078e-15	1.006e-10	1.8e-14	1.975e-13	35	192	MMP2,CCDC80,LRRC61,NFIB,NNMT,NTRK2,PAM,TMOD2,COL3A1,PRRX1,TRIL,RBP1,LPAR1,STEAP3,LHFPL6,SVEP1,ANTXR1,BICC1,SFRP1,PHLDA1,NSG1,GABRA3,GAS1,GDF10,GPM6B,THBD,TIMP3,FAM124A,PHLDA3,TSPAN11,ID3,OLFML3,TUBA1A,LOXL1,LUM	Pubmed	12854089	Aspergillus fumigatus evades immune recognition during germination through loss of toll-like receptor-4-mediated signal transduction.	Pubmed	0.008367	1	0.01996	0.2346	1	1	TLR4												Pubmed	24556843	Activation of Œ±7 nicotinic acetylcholine receptor protects against oxidant stress damage through reducing vascular peroxidase-1 in a JNK signaling-dependent manner in endothelial cells.	Pubmed	0.03731	1	0.04949	0.546	1	4	MAPK8	Pubmed	12153400	The type 2 vascular endothelial growth factor receptor recruits insulin receptor substrate-1 in its signalling pathway.	Pubmed	0.02736	1	0.0477	0.5402	1	2	IRS1
MicroRNA	hsa-miR-4305:mirSVR_highEffct	hsa-miR-4305:mirSVR_nonconserved_highEffect-0.5	MicroRNA.org	0.002993	1	0.01773	0.1729	26	504	PPFIBP2,NEK2,PLAGL1,IRX1,CTCFL,PCDHA9,TMEM39A,L3HYPDH,LAMB4,NLRP1,CD226,CCDC152,ZNF44,ACSS1,PCDHAC2,PCDHA11,PCDHA8,PCDHA7,PCDHA5,PCDHA2,TDRD1,ZNF585A,CCDC144NL,ICA1,RTN4RL1,KCNT2	ToppCell Atlas	8a1b1c3e83a68ad74f8f4eb00455c9e41aa57cfc	RA-09._Endothelium_I|RA / Chamber and Cluster_Paper	Transcriptional and Cellular Diversity of the Human Heart	3.078e-15	1.006e-10	1.8e-14	1.975e-13	35	192	A2M,MAP2,PLEKHG1,BCL2L1,NEDD9,BMP6,CA8,LDB2,JAM2,ARHGAP29,PLXNA2,RNF144B,PRAG1,PTPRM,EFNB2,EPAS1,CRIM1,MECOM,F8,CX3CL1,LIMS2,POSTN,SULF2,GPM6A,SYNE1,GRB10,PRSS23,TEK,NALF1,VEGFC,ID1,KDR,ANO2,RALGAPA2,LIFR	Pubmed	22405764	DACH1 regulates cell cycle progression of myeloid cells through the control of cyclin D, Cdk 4/6 and p21Cip1.	Pubmed	0.008367	1	0.01996	0.2346	1	1	DACH1												Pubmed	19345186	A Nurr1/CoREST pathway in microglia and astrocytes protects dopaminergic neurons from inflammation-induced death.	Pubmed	0.03731	1	0.04949	0.546	1	4	NLK	Pubmed	21869830	Hypoxia-inducible factor-2Œ± regulates Fas-mediated chondrocyte apoptosis during osteoarthritic cartilage destruction.	Pubmed	0.02736	1	0.0477	0.5402	1	2	FAS
MicroRNA	mmu-miR-2861		MirDB	0.003022	1	0.01787	0.1743	13	188	TRARG1,PLIN4,OPRM1,CHAD,SLC25A27,ARHGEF4,CXCL12,SLC17A9,HSPB7,TMEM106A,NLRP6,KCND1,KCNQ1	ToppCell Atlas	9da21ce330f3b5661f159cf18d1c3e5ccc11d6dd	droplet-Heart-HEART-1m-Endothelial-coronary_vascular_endothelial_cell|Heart / Tongue_Heart_Limb_Muscle_Aorta_Diaphragm - method, tissue, subtissue, age, lineage, cell ontology and free annotation	Mouse Aging Atlas- Tabula Muris Senis	3.078e-15	1.006e-10	1.8e-14	1.975e-13	35	192	KITLG,JCAD,NRP2,CA8,CAV1,PDE2A,NREP,JAM2,WWTR1,PPIC,LRRC3B,CAVIN1,CTNNB1,DACH1,PTPRM,DUSP3,DUSP6,S1PR1,EPAS1,TMEM88,VASH1,ABLIM3,LIMS2,RASD1,PLK2,PLXND1,PCDH17,STC1,GJA1,GNG11,TMSB4X,RFLNB,TCIM,NAV3,KDR	Pubmed	32626927	TLR4 mediates inflammation and hepatic fibrosis induced by chronic intermittent hypoxia in rats.	Pubmed	0.008367	1	0.01996	0.2346	1	1	TLR4												Pubmed	27304995	In Vitro Assembly Kinetics of Cytoplasmic Intermediate Filaments: A Correlative Monte Carlo Simulation Study.	Pubmed	0.03731	1	0.04949	0.546	1	4	KRT8	Pubmed	9252563	Expression of integrin cell adhesion receptors during human airway epithelial repair in vivo.	Pubmed	0.02736	1	0.0477	0.5402	1	2	ITGB8
MicroRNA	hsa-miR-1298-3p		MirDB	0.003022	1	0.01787	0.1743	13	188	NEDD4,MGAM,SERPINH1,PLA2G2D,CXCL12,ZNF577,SASH1,DNAJB4,DLEU7,EGFL8,TRIM4,GIPC3,NR4A3	ToppCell Atlas	3259cb89d6bcf0a3c6ff1f64d85e8a1f54124e91	renal_papilla_nuclei-Adult_normal_reference-Endothelial-blood_vessel_endothelial_cell_of_kidney-arteriolar_vasa-recta_endothelial-Afferent_/_Efferent_Arteriole_Endothelial_Cell|Adult_normal_reference / Celltypes from Cells and Nuclei per compartment and clinical group	Integrated Single-nucleus and Single-cell RNA-seq of the Adult Human Kidney	3.078e-15	1.006e-10	1.8e-14	1.975e-13	35	192	A2M,MEIS2,PLEKHG1,HEG1,CAV1,RUNX1T1,LDB2,PDE2A,ABCB1,JAM2,PLXNA2,CP,ARL15,PALMD,EBF1,MCTP1,EMP1,EPAS1,THSD4,LIMS2,CELF2,CSGALNACT1,TBC1D1,TEK,CXCL1,TIMP3,RUNDC3B,VCAM1,VEGFC,ICAM1,ID1,KCNN3,ANO2,RALGAPA2,LMO2	Pubmed	18835634	Association of Toll-like receptor 4 alleles with symptoms and sensitization to laboratory animals.	Pubmed	0.008367	1	0.01996	0.2346	1	1	TLR4												Pubmed	26147384	Exome sequencing in seven families and gene-based association studies indicate genetic heterogeneity and suggest possible candidates for fibromuscular dysplasia.	Pubmed	0.03731	1	0.04949	0.546	1	4	RNF213	Pubmed	22842170	Myoepithelial expression of Fas and strong nuclear expression of FasL in epithelial cells: a marker for risk stratification of breast cancer.	Pubmed	0.02736	1	0.0477	0.5402	1	2	FAS
MicroRNA	hsa-miR-378*:mirSVR_highEffct	hsa-miR-378*:mirSVR_nonconserved_highEffect-0.5	MicroRNA.org	0.003024	1	0.01787	0.1743	29	583	AKAP17A,MUC4,MX2,LINC00937,ADAM20,CCDC88B,CEACAM1,NEK2,AP1G2,KYNU,CD72,CDH3,CCDC78,CCDC144A,SGK2,ADGRG2,HERC2P9,BRF2,ACP6,FAM184B,SLC38A5,MIMT1,GARIN1B,GOLGA2,EIPR1,ZNF550,ITGB2,LINC00960,NR4A3	ToppCell Atlas	84149a5c6c3b3c9b86aed77cf8e72d99ef099fab	droplet-Kidney-nan-18m-Mesenchymal-fibroblast|Kidney / Skin_Bladder_Kidney_Mammary_Gland - method, tissue, subtissue, age, lineage, cell ontology and free annotation	Mouse Aging Atlas- Tabula Muris Senis	3.078e-15	1.006e-10	1.8e-14	1.975e-13	35	192	VGLL3,MMP2,CCDC80,NNMT,OSMR,PCDH9,DCLK1,COL3A1,PRRX1,NXPH1,CP,RBP1,LPAR1,LHFPL6,GASK1B,SVEP1,DACT1,ITGA11,FN1,ARX,GPR153,DKK3,GABRA3,SMOC2,GDF10,ADAMTSL1,GRIA4,RSPO3,TMEFF2,OLFML3,KCNK2,LOX,LOXL1,LTBP2,LUM	Pubmed	29782315	TLR4 Gene Expression and Pro-Inflammatory Cytokines in Alzheimer's Disease and in Response to Hippocampal Deafferentation in Rodents.	Pubmed	0.008367	1	0.01996	0.2346	1	1	TLR4												Pubmed	18455983	TIPE2, a negative regulator of innate and adaptive immunity that maintains immune homeostasis.	Pubmed	0.03731	1	0.04949	0.546	1	4	FAS	Pubmed	8796265	Membrane anchoring and release of carboxypeptidase M: implications for extracellular hydrolysis of peptide hormones.	Pubmed	0.02736	1	0.0477	0.5402	1	2	EGF
MicroRNA	hsa-miR-544b		MirDB	0.003024	1	0.01787	0.1743	29	583	MC1R,BEND4,ADAM8,ELFN2,SLC24A4,LRRN4,MYRF,LDLRAD4,PGF,PKD1,RASSF5,TRPV4,IRX2,SPTLC3,KCNIP3,FBN3,CCDC62,TBX6,TWIST2,SLC7A8,TNFRSF1B,CDK20,MGLL,NUTM2G,POTEE,TRPV1,POTEF,SP110,NKD2	ToppCell Atlas	0444f9e9cef7403e220e862b5a787443d3f5c9ac	AT1_cells-Donor_02|World / lung cells shred on cell class, cell subclass, sample id	Pathobiology of Pulmonary Fibrosis (Reyfman et al., 2019)	3.078e-15	1.006e-10	1.8e-14	1.975e-13	35	192	MAP2,NCKAP5,HEG1,BDNF,SEMA5A,CAV1,IL32,ENTREP1,OTULINL,SEMA3E,SPOCK2,NTM,SNX22,RIMKLA,EFEMP1,MYL9,ARAP2,NEBL,RHOBTB3,ANKRD1,CACNG4,LIMCH1,GAS6,GJA1,GPM6A,ZSCAN31,TGFB2,TIMP3,SYNPO,NDST1,EPS8L2,ID3,C14orf132,ANOS1,WNT3A	Pubmed	8262389	A receptor induced by lymphocyte activation (ILA): a new member of the human nerve-growth-factor/tumor-necrosis-factor receptor family.	Pubmed	0.008367	1	0.01996	0.2346	1	1	TNFRSF9												Pubmed	27617862	COUP-TFII regulates satellite cell function and muscular dystrophy.	Pubmed	0.03731	1	0.04949	0.546	1	4	DMD	Pubmed	23275603	Triggering of B7h by the ICOS modulates maturation and migration of monocyte-derived dendritic cells.	Pubmed	0.02736	1	0.0477	0.5402	1	2	ICOS
MicroRNA	mmu-miR-7682-3p		MirDB	0.003051	1	0.01802	0.1758	18	304	MMP9,CBX4,DNAH17,KYNU,LDLRAD4,CPLX3,GATA5,PLVAP,EN1,IRX2,HJURP,EYA1,FERMT1,IQSEC2,TDRD1,RASD2,EBF2,SYNDIG1L	ToppCell Atlas	beb336d3479821bdab7e8e2c58812f155e44e9a2	droplet-Lung-nan-18m-Endothelial-Vein_endothelial_cell|Lung / Lung_Trachea - method, tissue, subtissue, age, lineage, cell ontology and free annotation	Mouse Aging Atlas- Tabula Muris Senis	3.078e-15	1.006e-10	1.8e-14	1.975e-13	35	192	RHOJ,FZD6,RGS5,SLC43A3,ACER2,CA8,CAV1,JAM2,PLTP,CAVIN1,PALMD,PTGS1,RCAN1,S1PR1,EMP1,EPAS1,BAALC,CRIM1,GASK1B,MRAS,LIMS2,SLC16A2,NSG1,PCDH17,ME3,GNG11,STMN2,PRSS23,TEK,THBD,DDAH1,HPGD,VEGFC,ID1,KCNH1	Pubmed	15832294	Implication of allelic polymorphism of osteopontin in the development of lupus nephritis in MRL/lpr mice.	Pubmed	0.008367	1	0.01996	0.2346	1	1	SPP1												Pubmed	31189923	The transcription factor Slug represses p16Ink4a and regulates murine muscle stem cell aging.	Pubmed	0.03731	1	0.04949	0.546	1	4	DMD	Pubmed	22142193	Subtype selective NMDA receptor antagonists induce recovery of synapses lost following exposure to HIV-1 Tat.	Pubmed	0.02736	1	0.0477	0.5402	1	2	GRIN2B
MicroRNA	hsa-miR-1259:mirSVR_highEffct	hsa-miR-1259:mirSVR_nonconserved_highEffect-0.5	MicroRNA.org	0.003059	1	0.01805	0.1761	65	1601	ACR,ACAN,LRRC7,SPDYE5,LMO4,PCDHB16,RHOH,ATP1A2,NEB,NEDD4,NKTR,CD40,CD72,ZNF233,MYO3B,HSD17B13,NGEF,PLAGL1,FLJ43315,DPY19L2P1,IL19,PART1,IRX1,XAF1,LINC00343,PTPRC,NPNT,ESYT3,BCO2,IQCA1,ADGRG2,ERBB3,GLDN,TLR7,MEG3,EYA1,ARMCX1,ZNF331,HOOK1,L3HYPDH,CXCL12,NID2,CCDC150,SLITRK3,ANKRD6,FRK,CXCR6,CD226,TPH2,IFI6,GABRG2,TMED7-TICAM2,MCEE,PCDHB4,DNAJB4,ZNF441,HOXA2,FRRS1L,CCDC144NL,GUSBP1,KCNT2,NR4A3,LMO7,CCBE1,GASK1A	ToppCell Atlas	fee99ca7e658963acf968aa724ef8c96cfc00a5d	10x_3'_v2v3-Non-neoplastic-Vascular-Mural_cell-Pericyte-A|10x_3'_v2v3 / Platform, Oncotype, Lineage, Cell_class, celltype (level4), mutation group	Harmonized single-cell landscape, intercellular crosstalk and tumor architecture of glioblastoma	3.078e-15	1.006e-10	1.8e-14	1.975e-13	35	192	ACTA2,ACTG2,SORBS2,RGS5,ANKRD33B,NHS,CALD1,CAV1,RUNX1T1,PDLIM1,CDH6,PDE1A,PDE3A,ARHGAP29,SMIM10,CSRP1,CCN2,EBF1,PI15,NTN4,RCAN2,GCNT4,MYL9,ITGA11,LIMS2,PARVA,SMOC2,GMDS,TAGLN,GNG11,NR2F2,TGFB3,TIMP3,ITGB3,FAM13C	Pubmed	15832295	Impaired IL-4 production by CD8+ T cells in NOD mice is related to a defect of c-Maf binding to the IL-4 promoter.	Pubmed	0.008367	1	0.01996	0.2346	1	1	MAF												Pubmed	30848386	The roles played by the MYCN, Trk, and ALK genes in neuroblastoma and neural development.	Pubmed	0.03731	1	0.04949	0.546	1	4	NTRK2	Pubmed	20219992	Synaptic localization and function of Sidekick recognition molecules require MAGI scaffolding proteins.	Pubmed	0.02736	1	0.0477	0.5402	1	2	MAGI1
MicroRNA	hsa-miR-1236-3p		MirDB	0.003068	1	0.0181	0.1765	27	531	CSMD2,LENG8,SLC24A4,ACAN,CDH12,PEG3,SLC30A8,ASB11,CRX,SNED1,PITPNM3,TMEM39A,EYA1,F5,SLCO1A2,CYSLTR1,TMED7-TICAM2,GARIN1B,FAM107A,CLEC5A,GPR182,EBF2,FLRT1,AMZ1,ZNF208,ITGAL,TTYH2	ToppCell Atlas	f388a336062880609724e91bf51bd0f9c4da2f69	facs-Trachea-nan-18m-Mesenchymal-nan|Trachea / Lung_Trachea - method, tissue, subtissue, age, lineage, cell ontology and free annotation	Mouse Aging Atlas- Tabula Muris Senis	3.078e-15	1.006e-10	1.8e-14	1.975e-13	35	192	MMP2,CCDC80,LRRC61,NFIB,NNMT,NTRK2,PAM,TMOD2,COL3A1,PRRX1,TRIL,RBP1,LPAR1,STEAP3,LHFPL6,SVEP1,ANTXR1,BICC1,SFRP1,PHLDA1,NSG1,GABRA3,GAS1,GDF10,GPM6B,THBD,TIMP3,FAM124A,PHLDA3,TSPAN11,ID3,OLFML3,TUBA1A,LOXL1,LUM	Pubmed	22728230	Sclerostin levels and bone turnover markers in adolescents with anorexia nervosa and healthy adolescent girls.	Pubmed	0.008367	1	0.01996	0.2346	1	1	SOST												Pubmed	19357131	NTRK1 and NTRK2 receptors facilitate follicle assembly and early follicular development in the mouse ovary.	Pubmed	0.03731	1	0.04949	0.546	1	4	NTRK2	Pubmed	21530489	A let-7/Fas double-negative feedback loop regulates human colon carcinoma cells sensitivity to Fas-related apoptosis.	Pubmed	0.02736	1	0.0477	0.5402	1	2	FAS
MicroRNA	hsa-miR-330-3p		MirDB	0.003076	1	0.01813	0.1769	39	855	FAM72A,ATP2B2,MYH3,MYRF,LDLRAD4,NPTX2,TBX19,C1orf52,CDH12,CDR2,COLEC11,FAM72C,PCDHA9,FAM110A,NDNF,IRX2,CLDN18,F12,PLIN5,FOXO1,FBLN5,FRK,CXCR6,TMEM106A,SULF1,PLCB1,TAC3,PCDHAC2,PCDHA11,PCDHA7,PCDHA5,PCDHA2,TFAP2B,TGFBR3,EBF2,FAM72D,RASGEF1A,NR4A3,LY75	ToppCell Atlas	d84ed1ea4a03edaa18c804f75afb03bd7b1f0e16	Control-Epithelial-Club|Control / Disease state, Lineage and Cell class	Resident Cell Populations in IPF and COPD	3.078e-15	1.006e-10	1.8e-14	1.975e-13	35	192	MET,ZNF608,MTUS1,AHR,MMP7,SHROOM3,SH3RF1,CACHD1,BMPR1B,NFIB,KLF5,NHS,CLIC6,OSMR,ENTREP1,GDF15,WWTR1,GLIS3,NTN4,EGFR,TMC5,ERBB4,MECOM,FGFR2,CX3CL1,NEBL,LIMCH1,MAST4,COBL,WWC1,TRIM2,TFAP2C,KRT8,KRT18,MAL2	Pubmed	23585015	Increased expression of ALDH1A1 protein is associated with poor prognosis in clear cell renal cell carcinoma.	Pubmed	0.008367	1	0.01996	0.2346	1	1	ALDH1A1												Pubmed	25326330	HERC2/USP20 coordinates CHK1 activation by modulating CLASPIN stability.	Pubmed	0.03731	1	0.04949	0.546	1	4	HERC2	Pubmed	18396070	Increased platelet-monocyte aggregation in male claudicants with the Pl(A1/A2) polymorphism of Gp IIb/IIIa.	Pubmed	0.02736	1	0.0477	0.5402	1	2	ITGB3
MicroRNA	hsa-miR-626:mirSVR_highEffct	hsa-miR-626:mirSVR_nonconserved_highEffect-0.5	MicroRNA.org	0.003088	1	0.01819	0.1775	34	718	VWA5B2,AFG3L1P,WDR19,DUOXA1,GLIPR1L2,HYPK,FLJ43315,CARD14,WSB1,MVP,SPATA6L,RIT2,MYO15A,SPTLC3,ERBB3,GLDN,EYA1,SPON1,CD226,RASEF,CCDC152,GABRG2,KIZ,GJA5,PLCB1,GARIN1B,TYW1B,HLA-DMB,UPK1B,SPIN2B,TRPV1,ZNF66,RGL3,LMO7	ToppCell Atlas	1304e69c92cef3bd8c82e3c035a7562f5440139a	droplet-Pancreas-Endocrine-18m-Epithelial-pancreatic_B_cell|Pancreas / Large_Intestine_Pancreas_Liver - method, tissue, subtissue, age, lineage, cell ontology and free annotation	Mouse Aging Atlas- Tabula Muris Senis	3.078e-15	1.006e-10	1.8e-14	1.975e-13	35	192	GJD2,MAP1B,USP9X,APLP1,SCG3,NEAT1,CACNA2D1,NTRK2,PAPSS2,PAX6,CDH2,PCSK2,TMOD2,CHGA,WNT4,TP53INP2,PKM,VSTM2L,PRKACB,PRKCB,SPOCK2,PTPRN,TSPAN5,SCGN,CYFIP2,RASD1,CPLX2,EPB41L3,GNG12,GNAO1,SEZ6L,IRF2BP2,INSM1,SCG2,ADAM12	Pubmed	9310354	The structural organisation of LAMA4, the gene encoding laminin alpha4.	Pubmed	0.008367	1	0.01996	0.2346	1	1	LAMA4												Pubmed	9305759	SA-1, a nuclear protein encoded by one member of a novel gene family: molecular cloning and detection in hemopoietic organs.	Pubmed	0.03731	1	0.04949	0.546	1	4	SDF2	Pubmed	18484746	Calmodulin binding to the polybasic C-termini of STIM proteins involved in store-operated calcium entry.	Pubmed	0.02736	1	0.0477	0.5402	1	2	STIM1
MicroRNA	hsa-miR-708*:mirSVR_highEffct	hsa-miR-708*:mirSVR_nonconserved_highEffect-0.5	MicroRNA.org	0.003121	1	0.01837	0.1792	50	1166	ACADL,CLK4,LRRC7,ADCY10P1,WDR97,RBMXL3,NDUFA7,C1R,CAPN6,AMDHD1,GSAP,CLDN10,GLIPR1L2,CENPA,SLC25A27,GOSR2,MEIOC,SLC13A4,NAALAD2,NWD1,IQCA1,SNX25,CATSPERB,AGBL2,SPTLC3,CTTNBP2,RASL12,BTN3A3,HOOK1,FBLN5,NLRP1,CDK5RAP3,SLC9A5,TPH2,GOLGA8A,CCDC152,EPHA6,LUC7L3,SUSD3,CCDC62,GP1BA,BBS5,KCNG3,BTN3A1,PRMT8,PARP12,PARGP1,PABIR3,JAG2,LMO7	ToppCell Atlas	9e031bf93eb8757fdd0cc22f01b44e48f85532d5	kidney_cells-Hypertensive_with+without-CKD-Epithelial-Collecting_tubule_epithelial_cell-kidney_collecting_duct_principal_cell|Hypertensive_with+without-CKD / Celltypes from Cells and Nuclei per compartment and clinical group	Integrated Single-nucleus and Single-cell RNA-seq of the Adult Human Kidney	3.078e-15	1.006e-10	1.8e-14	1.975e-13	35	192	SNX10-AS1,VGLL3,KITLG,AFF1,SLC4A4,MYH10,TMTC2,ERVMER34-1,BMPR1B,THSD7A,PAPPA,PCDH7,ABCB1,CPVL,COL4A6,MXRA5,TMEM158,POU3F4,PKIA,PTGS1,LPCAT2,SRGAP3,RDH10,TSPAN5,ENO1,MNS1,GCNT4,TRPM3,STC1,ID1,ID4,IGFBP2,SLC38A1,L1CAM,MAL2	Pubmed	29224009	ITRAQ-Based Proteomics Analysis of Acute Lung Injury Induced by Oleic Acid in Mice.	Pubmed	0.008367	1	0.01996	0.2346	1	1	DOCK2												Pubmed	34381046	Loss of Smad4 promotes aggressive lung cancer metastasis by de-repression of PAK3 via miRNA regulation.	Pubmed	0.03731	1	0.04949	0.546	1	4	PAK3	Pubmed	16124644	[The expression and significance of Fas/FasL in nasal polyps tissue].	Pubmed	0.02736	1	0.0477	0.5402	1	2	FAS
MicroRNA	hsa-miR-491-3p:mirSVR_highEffct	hsa-miR-491-3p:mirSVR_nonconserved_highEffect-0.5	MicroRNA.org	0.003138	1	0.01846	0.1801	51	1195	MGST1,MICB,LRRC7,C1QTNF3,SMIM17,LINC00173,ARHGAP27,H19,NEDD4,NKTR,CT45A6,CDH5,PEG3,MYO3B,PLAGL1,DPY19L2P1,WSB1,LINC00343,CYP3A5,PTPRC,CNNM4,SPTLC3,PLBD1,CTTNBP2,ARMCX1,ZNF568,CXCL12,FOXO1,LAMB4,MED10,SLITRK3,FRK,SNAPC1,LOC440910,MIMT1,ANKRD36BP2,SULF1,PLCB1,WDR72,GRIK3,TGFBR3,HHIP,FAM107A,UPK1B,PLEKHH2,XDH,ITGAL,APOBEC3F,ARHGAP11B,ADAMTSL3,ANKDD1A	ToppCell Atlas	5fda9a465c9f77c7fa1a3ea07a2b0374bbc23b2a	saliva-Severe-critical_progression_d12-22_no-steroids-Epithelial-Epithelial,_Airway-secretory_cell|Severe-critical_progression_d12-22_no-steroids / Compartment, severity and other cell annotations on 10x 3' data (130k)	Large Scale COVID-19 Single Cell Data (Ren et al.)	3.078e-15	1.006e-10	1.8e-14	1.975e-13	35	192	MAP2,TMEM200A,FZD6,MID1,CLIC6,CLDN1,PCDH7,PACSIN3,DMRT3,VSTM2L,PTHLH,RAB27B,VTCN1,RDH10,EFNB2,EGFR,SLC4A11,EYA2,SEMA3A,FST,RRAS2,CFAP44,AHNAK2,CHL1,ENDOD1,TAGLN,NR2F2,TGFB2,ITGA2,TMEM178A,SLC16A9,DYNC2I2,MAL2,LIFR,SLC44A3	Pubmed	26261555	Expression of CD44 in pancreatic cancer and its significance.	Pubmed	0.008367	1	0.01996	0.2346	1	1	CD44												Pubmed	21098489	De novo lipogenesis maintains vascular homeostasis through endothelial nitric-oxide synthase (eNOS) palmitoylation.	Pubmed	0.03731	1	0.04949	0.546	1	4	FAS	Pubmed	27895177	OX40 Cooperates with ICOS To Amplify Follicular Th Cell Development and Germinal Center Reactions during Infection.	Pubmed	0.02736	1	0.0477	0.5402	1	2	ICOS
MicroRNA	hsa-miR-485-5p		MirDB	0.003147	1	0.0185	0.1805	27	532	MELTF,MPZ,FGD2,CEACAM1,NEK2,HAP1,UAP1L1,GOSR2,SH3PXD2A,FCRL5,EFNA1,HOGA1,LAMB4,NBPF1,LYG1,GARIN1A,IL17C,GPR78,MTMR11,GOLGA3,NXPH3,ZNF585A,PRSS57,APOBEC3F,PAPLN,CRIP3,RCN3	ToppCell Atlas	40f380f5f0bed63a7404be050838ebd01ef08987	(1)_Control_(PBS)-(3)_LEPR+_perivascular_cells|(1)_Control_(PBS) / Stress and Cell class	Mouse Bone Marrow Niche (Tikhonova et al)	3.078e-15	1.006e-10	1.8e-14	1.975e-13	35	192	KITLG,MGMT,SHROOM3,ANXA1,BMP4,CALD1,ERRFI1,PLTP,OLFML2B,CSF1,EPDR1,DPYSL3,EBF1,LHFPL6,EMP1,S100A10,S100A11,ANTXR1,CX3CL1,SFRP1,EMB,TENT5A,CDC42EP3,SLC16A2,SPP1,GAS6,GJA1,GPM6B,TGFB1I1,FAM174B,VEGFC,VIM,OLFML3,TUBA1A,TMEM178A	Pubmed	17881752	A polymorphism in the CTGF promoter region associated with systemic sclerosis.	Pubmed	0.008367	1	0.01996	0.2346	1	1	CCN2												Pubmed	19249395	Antiapoptotic effect of c-Jun N-terminal Kinase-1 through Mcl-1 stabilization in TNF-induced hepatocyte apoptosis.	Pubmed	0.03731	1	0.04949	0.546	1	4	MAPK8	Pubmed	9240562	N-cadherin protein distribution in normal embryos and in embryos carrying mutations in the homeobox gene Hoxa-4.	Pubmed	0.02736	1	0.0477	0.5402	1	2	CDH2
MicroRNA	mmu-miR-3058-3p		MirDB	0.003158	1	0.01855	0.181	18	305	CSMD2,ELFN2,NPAS2,RIPK4,OPRM1,P2RY4,PLAGL1,COL13A1,SH3PXD2A,SLC36A2,TNFSF15,MEGF6,TMEM39A,TESK2,GARIN1B,GRIK3,MIGA2,CBX7	ToppCell Atlas	d8c23693f690d4d568585537bbfedda05d505b3d	PND03-Epithelial|PND03 / Age_group by Lineage, Lineage_subclass, Cell_type, subtypes-by-prolif	Mouse_Lung_DropSeq_E16-P28	3.078e-15	1.006e-10	1.8e-14	1.975e-13	35	192	FHAD1,ALCAM,ALDH1A1,ANXA1,NEAT1,CA8,ERRFI1,CDKN2B,PRDX6,RAI14,SEMA3E,SPOCK2,ABCD3,DRAM1,MECOM,F3,SEMA3A,FGFR2,SH2D4A,CFAP44,GAS6,GJA1,WWC1,SPINK5,FAM174B,CADM1,FLRT3,NDST1,EPS8L2,ICAM1,KRT8,KRT18,PPP1R14C,MAL2,SLC44A3	Pubmed	24177143	A newly discovered LGI1 mutation in Korean family with autosomal dominant lateral temporal lobe epilepsy.	Pubmed	0.008367	1	0.01996	0.2346	1	1	LGI1												Pubmed	18502762	Characterization of the Kremen-binding site on Dkk1 and elucidation of the role of Kremen in Dkk-mediated Wnt antagonism.	Pubmed	0.03731	1	0.04949	0.546	1	4	LRP6	Pubmed	19564337	Hemojuvelin-neogenin interaction is required for bone morphogenic protein-4-induced hepcidin expression.	Pubmed	0.02736	1	0.0477	0.5402	1	2	NEO1
MicroRNA	hsa-miR-664*:mirSVR_highEffct	hsa-miR-664*:mirSVR_nonconserved_highEffect-0.5	MicroRNA.org	0.00316	1	0.01855	0.181	42	940	SELENOV,LRRC7,LINC00937,SYCP2L,TNFRSF25,GSAP,SERPINH1,OPRM1,LINC01530,CPLX3,STAG3L1,MEIOC,WSB1,PCDHA9,NRIP2,GALNT14,GUSBP3,FLJ40194,ERBB3,LGR4,LRG1,PIF1,CCDC150,ZNF44,FAM184B,GARIN1A,GOLGA2,TBX6,PCDHAC2,PCDHA11,PCDHA8,PCDHA7,PCDHA5,PCDHA2,HAVCR2,TGFBR3,SDHAP2,HDC,EBF2,UNKL,EOLA2-DT,C2orf81	ToppCell Atlas	4986ef70a665fdfa1df86f7f8a15117487eae159	wk_15-18-Endothelial-Blood_vessel_endothelial-Early_cap|wk_15-18 / Celltypes from embryonic and fetal-stage human lung	Human embryonic and fetal stage lung cell atlas	3.078e-15	1.006e-10	1.8e-14	1.975e-13	35	192	DYSF,ADM,JCAD,RGS5,STC2,NEDD9,NT5E,CAV1,LDB2,PDE4B,JAM2,ARHGAP29,WWTR1,CRMP1,HAPLN1,CAVIN1,PALMD,DUSP6,EPAS1,BAALC,TMEM88,ETV4,THEM6,PHLDA1,SLC2A1,LIMS2,STC1,GNG11,TEK,THBD,HPGD,HES1,TSPAN11,IGFBP2,KDR	Pubmed	29782338	Chinese patients with p.Ala172Phe-related Pfeiffer syndrome: a case and literature review.	Pubmed	0.008367	1	0.01996	0.2346	1	1	FGFR2												Pubmed	32738081	PAN-selective inhibition of cAMP-phosphodiesterase 4 (PDE4) induces gastroparesis in mice.	Pubmed	0.03731	1	0.04949	0.546	1	4	PDE4B	Pubmed	32532810	Immunotargeting of the xCT Cystine/Glutamate Antiporter Potentiates the Efficacy of HER2-Targeted Immunotherapies in Breast Cancer.	Pubmed	0.02736	1	0.0477	0.5402	1	2	SLC7A11
MicroRNA	hsa-miR-6817-3p		MirDB	0.003162	1	0.01855	0.181	32	665	ACTN2,LENG8,TVP23C,ATP2A3,DLK1,NEK2,CD3G,SH3PXD2A,PITPNM3,FAM20A,PCSK4,RASSF5,EPHA10,CDHR1,F7,SPON1,FBLN5,SIGLEC1,SMTNL2,STAT5A,BTN3A2,TGFBR3,MIGA2,TIAM1,INMT,XDH,RTN4RL1,TFAP2E,ZNF208,APOLD1,CCDC169-SOHLH2,ZNF736	ToppCell Atlas	5876ff75e273a48e7ad8236423fb41e4ae4c0a91	facs-Lung-EPCAM-18m-Mesenchymal|Lung / Lung_Trachea - method, tissue, subtissue, age, lineage, cell ontology and free annotation	Mouse Aging Atlas- Tabula Muris Senis	3.078e-15	1.006e-10	1.8e-14	1.975e-13	35	192	NAT8L,VGLL3,ADM,ALDH1A1,MMP2,GAS7,SCUBE2,NNMT,RUNX1T1,CDO1,COL3A1,NOX4,CP,EPDR1,HTRA1,CHRDL1,RBP1,LPAR1,STEAP3,SVEP1,EFEMP1,BICC1,PHLDA1,SLC1A3,SLIT3,LIMCH1,DKK3,GAS1,GPC3,MAMDC2,GPM6B,NR2F2,VCAM1,OLFML3,LOXL1	Pubmed	14603320	Truncated TrkB-T1 mediates neurotrophin-evoked calcium signalling in glia cells.	Pubmed	0.008367	1	0.01996	0.2346	1	1	NTRK2												Pubmed	25399301	TGF-Œ≤1, Ghrelin, Neurexin, and Neuroligin are predictive biomarkers for postoperative prognosis of laparoscopic surgery in children with Hirschsprung disease.	Pubmed	0.03731	1	0.04949	0.546	1	4	NRXN1	Pubmed	22384090	Bmi1 is down-regulated in the aging brain and displays antioxidant and protective activities in neurons.	Pubmed	0.02736	1	0.0477	0.5402	1	2	COMMD3-BMI1
MicroRNA	mmu-miR-6356		MirDB	0.003162	1	0.01855	0.181	23	429	ELFN2,NKTR,MYRF,CD79B,ADAMTS2,GOSR2,PRELP,PITPNM3,PRKCG,BCL6B,KCNIP3,FEM1A,FOSB,C5AR2,PRLHR,GRIK3,HAVCR2,LPAR3,SEMA3G,SPPL2B,CEACAM19,NR4A3,CEMIP	ToppCell Atlas	7cc891d676555609add6fc7880735d948a2ad801	primary_visual_cortex-Neuronal-glutamatergic_neuron-L5_PT|primary_visual_cortex / Per Region, Lineage, Cell class, Cell type, Cell subtype	Shared and distinct transcriptomic cell types across neocortical areas	3.101e-15	1.013e-10	1.813e-14	1.989e-13	30	140	VGLL3,GALNT16,TMEM200A,MEIS2,SORCS1,ANKRD34B,TRMT9B,VAT1L,BHLHE40,SYT2,OTX1,PDLIM1,CDH8,CYP7B1,PARM1,WWTR1,LACC1,RELN,TOX,RBMS1,LRATD2,ETV1,SCN4B,GPC4,SLIT3,TMEM150C,TRPC4,VRK2,BCL11B,LAMP5	Pubmed	23139902	Deletion of galectin-3 exacerbates microglial activation and accelerates disease progression and demise in a SOD1(G93A) mouse model of amyotrophic lateral sclerosis.	Pubmed	0.008367	1	0.01996	0.2346	1	1	LGALS3												Pubmed	5893447	Genes and genotypes affecting the teeth of the mouse.	Pubmed	0.03731	1	0.04949	0.546	1	4	LRP6	Pubmed	22384096	Intracellular alkalinization induces cytosolic Ca2+ increases by inhibiting sarco/endoplasmic reticulum Ca2+-ATPase (SERCA).	Pubmed	0.02736	1	0.0477	0.5402	1	2	STIM1
MicroRNA	hsa-miR-876-5p:mirSVR_highEffct	hsa-miR-876-5p:mirSVR_conserved_highEffect-0.5	MicroRNA.org	0.003173	1	0.0186	0.1814	50	1167	GMNC,CARNS1,ADCY10P1,ATP1A4,ATP2B2,NDUFB8,VWDE,BRAT1,DNHD1,MGAM,OPRM1,TBX19,USP6,CD9,PDYN,SASH3,FLJ43315,MEIOC,MXD3,SLC36A2,NWD1,LHX6,GOLGA6L9,CFAP69,F5,ZNF568,TESK2,ANKRD6,TPH2,ADAM33,GOLGA8A,EPHA6,ARID5A,GARIN1B,ADIRF,WDR72,PCDHB4,DNAJB4,MGLL,CIMAP1A,FRRS1L,DNAJC12,PLEKHH2,CACNA2D4,IGF2BP2-AS1,ITGB2,KCNMB1,SERHL,PAPLN,ZNF286A	ToppCell Atlas	7f2057367777c6c92f596054cbc5fe567d079fbc	frontal_cortex-Neuronal-GABAergic_neuron-Lamp5-Lamp5_Fam19a1_Pax6|frontal_cortex / Per Region, Lineage, Cell class, Cell type, Cell subtype	Shared and distinct transcriptomic cell types across neocortical areas	3.196e-15	1.044e-10	1.868e-14	2.05e-13	28	121	SORCS1,CACHD1,SP8,NNMT,IGSF11,PAX6,CDH4,PCDH8,JAM2,CNR1,PARM1,HAPLN1,RELN,GDPD2,PLPPR1,PTPRM,TSHZ1,SEMA3C,DOCK10,CACNG4,MEGF10,NPAS3,TMEM150C,ADAMTSL1,GRIK2,NR2F2,NDST4,LMO2	Pubmed	25227796	Expression of BMP6 is associated with its methylation status in colorectal cancer tissue but lacks prognostic significance.	Pubmed	0.008367	1	0.01996	0.2346	1	1	BMP6												Pubmed	31246175	Non-canonical Wnt signaling regulates junctional mechanocoupling during angiogenic collective cell migration.	Pubmed	0.03731	1	0.04949	0.546	1	4	VCL	Pubmed	22528484	Sialic acid associated with Œ±vŒ≤3 integrin mediates HIV-1 Tat protein interaction and endothelial cell proangiogenic activation.	Pubmed	0.02736	1	0.0477	0.5402	1	2	ITGB3
MicroRNA	hsa-miR-433:mirSVR_highEffct	hsa-miR-433:mirSVR_conserved_highEffect-0.5	MicroRNA.org	0.003174	1	0.0186	0.1814	46	1053	CLK4,MICB,C1QTNF3,APOL1,CCDC88B,CEACAM1,C1S,C2,CD40,TSPAN19,PART1,GOSR2,MEIOC,PRKCH,XAF1,PCDHA9,PSMB9,PTPRC,SPATA6L,HHLA1,BCL6B,HSD17B11,TLR7,ZNF568,NBPF3,EPIC1,SLC39A4,CCDC152,EPHA6,GALT,MIMT1,MTMR11,SULF1,CRACR2A,SASH1,PMS2CL,TFAP2B,PRMT8,TRIM4,BHMT2,PLEKHH2,LOC728485,DNAJC25,AHSA2P,APRG1,GASK1A	ToppCell Atlas	a5634b76476b8b2488a706bbab5141f7bd94631f	primary_auditory_cortex_(A1C)-Neuronal-Inh_GABAergic-i_Gaba_2-GABA_VIP_2-Inh_L2-6_VIP_VIP|primary_auditory_cortex_(A1C) / Sample groups (6 Anatomical region groups), with 5 level hierarchy of cell types	Human Adult Multiple Cortical Areas SMART-seq	3.363e-15	1.099e-10	1.964e-14	2.155e-13	33	171	ZNF608,RND3,SP8,CALB2,THSD7A,CBLN1,PCDH8,PDE3A,WNT4,POU3F4,CRH,PROX1,ZNF536,HTRA1,AKR1C2,PTHLH,DLX1,HS3ST3B1,HS3ST3A1,EGFR,SEZ6,MIR325HG,ERBB4,SVEP1,SALL1,RASD1,CPLX2,NR2E1,RGS8,FSTL5,SCG2,GALNTL6,MAF	Pubmed	34205649	CD44 Sorted Cells Have an Augmented Potential for Proliferation, Epithelial-Mesenchymal Transition, Stemness, and a Predominantly Inflammatory Cytokine and Angiogenic Secretome.	Pubmed	0.008367	1	0.01996	0.2346	1	1	CD44												Pubmed	27448760	Destabilization of Lysophosphatidic Acid Receptor 1 Reduces Cytokine Release and Protects Against Lung Injury.	Pubmed	0.03731	1	0.04949	0.546	1	4	NEDD4L	Pubmed	24658576	Receptor interacting protein-2 plays a critical role in human lung epithelial cells survival in response to Fas-induced cell-death.	Pubmed	0.02736	1	0.0477	0.5402	1	2	FAS
MicroRNA	hsa-miR-639		MirDB	0.003181	1	0.01862	0.1817	4	22	TRARG1,PCDHB16,S1PR5,PTPRC	ToppCell Atlas	bbc8d9fc83d37c9250345b1e76776610799de9ae	Pericytes-Donor_02|World / lung cells shred on cell class, cell subclass, sample id	Pathobiology of Pulmonary Fibrosis (Reyfman et al., 2019)	3.363e-15	1.099e-10	1.964e-14	2.155e-13	33	171	MAP1B,ACTA2,ACTG2,GALNT16,ACTA2-AS1,VAT1L,CALD1,NTSR1,ZNF501,CDH2,CDH4,CDH6,CEL,CHRM2,PRRX1,PLXNA4,HS3ST3A1,DYNC1I1,FOXL1,ITGA11,CHRNA9,PDZRN3,DKK3,SOX11,GAP43,GAS1,CMKLR2,THBS2,GUCY1A2,LAMA4,JPH2,LOXL1,LTBP2	Pubmed	8404049	Fine mapping of the human receptor-like protein tyrosine phosphatase gene (PTPRM) to 18p11.2 by fluorescence in situ hybridization.	Pubmed	0.008367	1	0.01996	0.2346	1	1	PTPRM												Pubmed	11774384	Characterization and potential function of a novel testis-specific nucleoporin BS-63.	Pubmed	0.03731	1	0.04949	0.546	1	4	TNPO1	Pubmed	19951549	[Role of peroxisome proliferator-activated receptor beta in the inhibitory effect of epidermal growth factor on apoptosis of HaCaT].	Pubmed	0.02736	1	0.0477	0.5402	1	2	EGF
MicroRNA	hsa-miR-549:mirSVR_lowEffct	hsa-miR-549:mirSVR_nonconserved_lowEffect-0.1-0.5	MicroRNA.org	0.003189	1	0.01866	0.182	60	1457	BEND4,SMIM17,SPDYE5,NDST2,TVP23C,SYNGAP1,CACNA1B,CD9,SNTG2,PLAGL1,DPY19L2P1,POU2AF1,GATA5,L3MBTL1,PKIB,PCSK4,ABCD4,NDNF,SNORA63,EN2,ELOA2,CNTNAP3,EYA1,F7,ARMCX1,HOOK1,NID2,HEATR4,CCDC150,SLITRK3,PRELID3A,FUT2,TP53AIP1,PADI3,LUC7L3,SPR,MCF2L2,GARIN1B,WDR72,PYROXD2,DNAJB4,ABCA5,CBX7,HERC2P2,CIMAP1A,HOXA2,PLEKHH2,GPAT2,PARP12,EFCAB3,IFIT1,EOLA2-DT,KLHL17,ATG16L2,DNAJC25,RASGEF1A,NR4A3,ADAMTSL3,EMBP1,ZNF286A	ToppCell Atlas	9d5cabd71a901a00eb16c4d151189296f1b3bf6f	Primary_Motor_Cortex_(M1)-Neuronal-Glutamatergic_Excit-Glut_C-D_(RORB)-Glut_D_(IT_RORB_THEMIS_LINC00507)_2-Exc_L3-5_RORB_CMAHP|Primary_Motor_Cortex_(M1) / Sample groups (6 Anatomical region groups), with 5 level hierarchy of cell types	Human Adult Multiple Cortical Areas SMART-seq	3.363e-15	1.099e-10	1.964e-14	2.155e-13	33	171	ANXA1,TMTC2,OTOGL,CHGA,KCNB2,NREP,PARM1,CRH,TSHZ2,DCC,PTGFRN,HS3ST3B1,ZMAT4,LOC105377329,TMEM196,S100A6,MYL9,SCN3A,ITGA11,KCNH5,CLSTN2,ST6GAL2,PCDH11X,UNC5D,IGFBP2,FSTL5,FOXP2,FRMPD2,PTCHD4,RMST,DPF3,IRAG2,CPNE4	Pubmed	12579564	Distribution patterns of the membrane glycoprotein CD44 during the foreign-body reaction to a degradable biomaterial in rats and mice.	Pubmed	0.008367	1	0.01996	0.2346	1	1	CD44												Pubmed	31429825	Rbfox1 up-regulation impairs BDNF-dependent hippocampal LTP by dysregulating TrkB isoform expression levels.	Pubmed	0.03731	1	0.04949	0.546	1	4	NTRK2	Pubmed	33614628	A Comparative Analysis of Reactive M√ºller Glia Gene Expression After Light Damage and microRNA-Depleted M√ºller Glia-Focus on microRNAs.	Pubmed	0.02736	1	0.0477	0.5402	1	2	RPE65
MicroRNA	hsa-miR-6077		MirDB	0.003206	1	0.01875	0.1829	35	747	ELFN2,C1QTNF7,CARNS1,ATP2B2,CEACAM1,SYNGAP1,C1R,HAP1,OPRM1,PCDHGC3,PLEKHB1,COLEC11,CLDN7,PITPNM3,FAM110A,RASSF5,NWD1,BCL6B,CNNM4,F5,C20orf203,SCN4A,ANKRD6,PRELID3A,GOLGA8A,IFI6,PLCB1,TAC3,WDR72,GOLGA8R,GOLGA8O,EBF2,STEAP2,NR4A3,CCDC169-SOHLH2	ToppCell Atlas	1597459c971d6befa991d59dc66b41b6a522f797	Children_(3_yrs)-Endothelial-endothelial_cell_of_artery-D032|Children_(3_yrs) / Lineage, Cell type, age group and donor	Human Lung Cells in 3 Age Groups (Wang et al.)	3.363e-15	1.099e-10	1.964e-14	2.155e-13	33	171	MEIS2,SORBS2,BRINP2,BMP4,THSD7A,C1orf74,RUNX1T1,LDB2,PDE3A,ABCB1,JAM2,ARHGAP29,NXPH1,WWTR1,DACH1,PALMD,NUAK1,ARNT2,FAT4,TSPAN2,EFNB2,EMP1,EPAS1,NRN1,FGF2,DKK2,TEK,CXCL1,TIMP3,VEGFC,ID1,MARCKSL1,ANO2	Pubmed	16639867	Modified dexamethasone suppression-corticotropin-releasing hormone stimulation test: A pilot study of young healthy volunteers and implications for alcoholism research in adolescents and young adults.	Pubmed	0.008367	1	0.01996	0.2346	1	1	CRH												Pubmed	17176038	Ankyrin repeat: a unique motif mediating protein-protein interactions.	Pubmed	0.03731	1	0.04949	0.546	1	4	ANKRD46	Pubmed	8603437	Regulation of T-cell death genes: selective inhibition of FasL- but not Fas-mediated function.	Pubmed	0.02736	1	0.0477	0.5402	1	2	FAS
MicroRNA	hsa-miR-4291:mirSVR_highEffct	hsa-miR-4291:mirSVR_nonconserved_highEffect-0.5	MicroRNA.org	0.003215	1	0.01879	0.1833	43	969	CLK4,MGST1,CCT6P1,BAHCC1,BTLA,SYCP2L,NPAS2,OPRM1,CD40,PGF,CARD14,IL19,MEIOC,XAF1,STARD8,IL23R,ARGLU1,ESYT3,ABCC6P1,CNTNAP3,EYA1,SAG,FBLN5,PRR5,LUC7L,LEFTY1,PABPC1L,GOLGA8A,KIZ,KIF12,TMED7-TICAM2,ANKRD36BP2,SULF1,TGFBR3,TIAM1,PRMT8,HLA-DOA,PLEKHH2,ARHGAP8,XDH,ITGAL,WDR5CP,GASK1A	ToppCell Atlas	92ac4cc3d54da2ea8e202aa59c78e8875356649e	droplet-Pancreas-Exocrine|Pancreas / Large_Intestine_Pancreas_Liver - method, tissue, subtissue, age, lineage, cell ontology and free annotation	Mouse Aging Atlas- Tabula Muris Senis	3.363e-15	1.099e-10	1.964e-14	2.155e-13	33	171	RHOJ,ACTG2,ALDH1A1,ANXA2,LYNX1,NFIB,TMEM229A,DHRS3,QPCT,CP,WWTR1,CAVIN1,PALMD,VTCN1,MYOF,CRIM1,TAX1BP3,EFEMP1,FGFR2,FLNA,SEMA3C,SH2D4A,SPP1,GAS6,GJA1,PDGFC,GPM6B,TIMP3,CGNL1,HES1,MARCKSL1,LAMA4,ADGRG6	Pubmed	9241235	Recent evolutionary acquisition of alternative pre-mRNA splicing and 3' processing regulations induced by intronic B2 SINE insertion.	Pubmed	0.008367	1	0.01996	0.2346	1	1	LIFR												Pubmed	37961948	Evaluation of mRNA Expressions of TOX and NR4As in CD8+ T cells in Acute Leukemia.	Pubmed	0.03731	1	0.04949	0.546	1	4	NR4A1	Pubmed	30979012	Altered Glutamate Receptor Ionotropic Delta Subunit 2 Expression in Stau2-Deficient Cerebellar Purkinje Cells in the Adult Brain.	Pubmed	0.02736	1	0.0477	0.5402	1	2	GRID2
MicroRNA	mmu-miR-8120		MirDB	0.003226	1	0.01883	0.1836	16	258	TNK1,CACNA1B,PCDHA9,PLVAP,SCNN1A,MYCT1,CDK5RAP3,LUC7L3,PCDHAC2,PCDHA11,PCDHA8,PCDHA7,PCDHA5,PCDHA2,FAM107A,PRSS57	ToppCell Atlas	0639011cdd1c437ea8b7230896a4e6e5d7244ac2	5'-Adult-LymphNode-Endothelial-blood_vessel_EC-Mature_arterial_EC|Adult / Celltypes from developing, pediatric, Crohn's, & adult GI tract	Cells of the human intestinal tract mapped across space and time	3.565e-15	1.165e-10	2.078e-14	2.28e-13	34	182	A2M,FZD6,MTUS1,THSD7A,CAV1,LDB2,OXTR,JAM2,CHST3,LMCD1,WWTR1,ARL15,CCN2,RNF144B,PALMD,TMEM47,NUAK1,PTPRM,CALN1,S1PR1,TSPAN2,MCTP1,EPAS1,NRN1,F8,CDC42EP3,LIMS2,DKK2,PLXND1,MAST4,PCDH11X,THBD,TIMP3,ID1	Pubmed	19340490	The robotic mouse: understanding the role of AF4, a cofactor of transcriptional elongation and chromatin remodelling, in purkinje cell function.	Pubmed	0.008367	1	0.01996	0.2346	1	1	AFF1												Pubmed	32342250	Loss of mitochondrial ClpP, Lonp1, and Tfam triggers transcriptional induction of Rnf213, a susceptibility factor for moyamoya disease.	Pubmed	0.03731	1	0.04949	0.546	1	4	RNF213	Pubmed	19841085	Prospective identification, isolation, and systemic transplantation of multipotent mesenchymal stem cells in murine bone marrow.	Pubmed	0.02736	1	0.0477	0.5402	1	2	LY6H
MicroRNA	hsa-miR-517c:mirSVR_highEffct	hsa-miR-517c:mirSVR_nonconserved_highEffect-0.5	MicroRNA.org	0.003226	1	0.01883	0.1836	16	258	ELFN2,GMNC,CCT6P1,LURAP1,MEIOC,KIF26A,FBXO24,GUSBP3,ABCC6P1,FCAR,SLCO1A2,LUC7L3,MTMR11,HCG27,PIK3IP1,EOLA2-DT	ToppCell Atlas	193cb2df3d7ea4cb9a11390b92955e7d9b0a053a	10x3'2.3-week_12-13-Mesenchymal_osteo-stroma-osteoblast|week_12-13 / cell types per 3 fetal stages;per 3',per 5'	Blood and immune development in human fetal bone marrow	3.565e-15	1.165e-10	2.078e-14	2.28e-13	34	182	MAP1B,NNMT,CA3,RGPD2,PAPPA,LONRF2,CDH2,PFN2,COL5A1,WWTR1,PALMD,PTPRZ1,ROBO2,GPC4,SMPD3,SFRP4,SLC8A3,GPR153,SLIT3,PDZRN3,SLC12A8,GDF10,GJA1,MAMDC2,ADAMTS18,GNG4,PCDHB15,GRIK2,GXYLT2,TSPAN6,SGMS2,PRSS35,LOX,LUM	Pubmed	26662919	S1P1 deletion in oligodendroglial lineage cells: Effect on differentiation and myelination.	Pubmed	0.008367	1	0.01996	0.2346	1	1	S1PR1												Pubmed	32165624	Perivascular localization of macrophages in the intestinal mucosa is regulated by Nr4a1 and the microbiome.	Pubmed	0.03731	1	0.04949	0.546	1	4	NR4A1	Pubmed	19841086	A hypomorphic allele of ZAP-70 reveals a distinct thymic threshold for autoimmune disease versus autoimmune reactivity.	Pubmed	0.02736	1	0.0477	0.5402	1	2	PTPRC
MicroRNA	hsa-miR-30b-3p:Functional MTI	Functional MTI	miRTarbase	0.003234	1	0.01883	0.1836	32	666	ACADL,MICB,PRR5-ARHGAP8,DNAH17,TVP23C,MYH11,NDUFA7,C3,TNFRSF13C,NPC1L1,ADAMTS4,PIM3,TESMIN,WSB1,CYP2W1,MRNIP,SLC25A34,FEM1A,FUT2,GARIN1A,MCF2L2,GOLGA3,CEP43,HAVCR2,MIGA2,DMKN,INMT,CES3,TCF23,AGAP9,APOBEC3F,LINC00598	ToppCell Atlas	c02c9cab4389d80f318f4bb8d703c1e719672624	(00)_Basal-(0)_uninjured|(00)_Basal / shred by cell type and Timepoint	Mouse Trachea Epithelial Cells (MTECs)	3.565e-15	1.165e-10	2.078e-14	2.28e-13	34	182	FZD8,CACNA2D1,CLIC6,PAPSS2,DHRS3,NRXN1,PLTP,CNTN1,CP,PPP2R2B,CSRP1,CCN2,GDPD2,PTGS1,DUSP6,EHHADH,EPAS1,EFEMP1,CX3CL1,CYFIP2,SLC16A2,SNAI2,GPC3,GPM6A,GPM6B,TIMP3,TMSB4X,HPGD,VCAM1,ICAM1,ID1,ID3,IL13RA1,MARCKSL1	Pubmed	26261589	Relationship between the expression of MDR1 in hepatocellular cancer and its biological behaviors.	Pubmed	0.008367	1	0.01996	0.2346	1	1	ABCB1												Pubmed	10931822	The calcineurin-binding protein cain is a negative regulator of synaptic vesicle endocytosis.	Pubmed	0.03731	1	0.04949	0.546	1	4	DNM1	Pubmed	29364977	Identification of microRNA that represses IRS-1 expression in liver.	Pubmed	0.02736	1	0.0477	0.5402	1	2	IRS1
MicroRNA	hsa-miR-6779-5p:Functional MTI (Weak)	Functional MTI (Weak)	miRTarbase	0.003234	1	0.01883	0.1836	32	666	ACADL,MICB,PRR5-ARHGAP8,DNAH17,TVP23C,MYH11,NDUFA7,C3,TNFRSF13C,NPC1L1,ADAMTS4,PIM3,TESMIN,WSB1,CYP2W1,MRNIP,SLC25A34,FEM1A,FUT2,GARIN1A,MCF2L2,GOLGA3,CEP43,HAVCR2,MIGA2,DMKN,INMT,CES3,TCF23,AGAP9,APOBEC3F,LINC00598	ToppCell Atlas	354dcdb01360597f68c4fe157a682aee1c0b8bb1	21-Trachea-Mesenchymal-Mesenchyme_SERPINF1-high|Trachea / Age, Tissue, Lineage and Cell class	Human Fetal Lung in Development	3.565e-15	1.165e-10	2.078e-14	2.28e-13	34	182	RHOJ,SLITRK1,MMP2,CCDC80,BRINP2,NCAM2,NNMT,NPY2R,CALD1,NTRK2,COL3A1,COL5A1,PRRX1,CHRDL1,SEMA3D,LGI2,RCAN2,DACT1,FAP,TRPM3,SFRP2,SGCD,POSTN,GAS1,GJA1,FNDC1,LPAR4,RSPO3,FLRT2,OLFML3,PRSS35,LAMA4,LOX,LUM	Pubmed	37800830	FZD7: A potential biomarker for endometriosis.	Pubmed	0.008367	1	0.01996	0.2346	1	1	FZD7												Pubmed	16622417	The phox homology domain of phospholipase D activates dynamin GTPase activity and accelerates EGFR endocytosis.	Pubmed	0.03731	1	0.04949	0.546	1	4	DNM1	Pubmed	11707073	Circletail, a new mouse mutant with severe neural tube defects: chromosomal localization and interaction with the loop-tail mutation.	Pubmed	0.02736	1	0.0477	0.5402	1	2	VANGL2
MicroRNA	hsa-miR-1273g-3p:Functional MTI (Weak)	Functional MTI (Weak)	miRTarbase	0.003236	1	0.01883	0.1836	26	507	SLC24A4,BTLA,TVP23C,C3,ATP8B3,TNFRSF13C,MEIOC,WSB1,MRNIP,ZNF556,SMTNL2,MCF2L2,HCAR1,C5AR2,GMPR,POFUT2,DNAJB4,BBS5,DMKN,TRPV1,RGS9BP,JAK3,AHSA2P,LAIR1,LYZ,ZNF286A	ToppCell Atlas	aa113a0d2c1d28bda24cbb1221afd21b5628dc6d	facs-Lung-Endomucin-3m-Endothelial-Artery_endothelial_cell|Lung / Lung_Trachea - method, tissue, subtissue, age, lineage, cell ontology and free annotation	Mouse Aging Atlas- Tabula Muris Senis	3.565e-15	1.165e-10	2.078e-14	2.28e-13	34	182	MAP1B,SORBS2,CCDC80,NDN,BMP4,THSD7A,PDE1C,JAM2,SEMA5B,PARM1,LMCD1,TMEM158,LRRC3B,CAVIN1,HTRA1,PTHLH,NUAK1,CRISPLD1,EFNB2,TMEM88,RFK,SFRP1,CDC42EP3,SEPTIN11,DKK2,GCNT1,STC1,STMN2,TSPAN6,FAM174B,VCAM1,EPS8L2,ID3,ADGRG6	Pubmed	28744198	Galectin-3 Negatively Regulates Hippocampus-Dependent Memory Formation through Inhibition of Integrin Signaling and Galectin-3 Phosphorylation.	Pubmed	0.008367	1	0.01996	0.2346	1	1	LGALS3												Pubmed	26556724	Interaction of ApoA-IV with NR4A1 and NR1D1 Represses G6Pase and PEPCK Transcription: Nuclear Receptor-Mediated Downregulation of Hepatic Gluconeogenesis in Mice and a Human Hepatocyte Cell Line.	Pubmed	0.03731	1	0.04949	0.546	1	4	NR4A1	Pubmed	11732007	Disturbances in hepatic cell-cycle regulation in mice with assembly-deficient keratins 8/18.	Pubmed	0.02736	1	0.0477	0.5402	1	2	KRT8
MicroRNA	mmu-miR-6948-3p		MirDB	0.003236	1	0.01883	0.1836	19	330	SPTY2D1,PGF,PLEKHG4,IRX1,SH3PXD2A,PKIB,LGR4,FBLN5,SGK1,PALD1,TMEM106A,AJAP1,SULF1,PLCB1,TGM1,ATG9B,KLHL17,STEAP2,TTYH2	ToppCell Atlas	9966f42c338cbd471efa8ffc765a6ce93693aa75	E16.5-Mesenchymal-Mesenchymal_structural-Fibroblastic-Mesothelial|E16.5 / Age_group by Lineage, Lineage_subclass, Cell_type, subtypes-by-prolif	Mouse_Lung_DropSeq_E16-P28	3.565e-15	1.165e-10	2.078e-14	2.28e-13	34	182	CCDC80,NDN,NNMT,CALCR,PAPPA,WNT4,CHRM2,COL3A1,CAVIN1,BNC2,MASP1,PTPRQ,DSC3,SYT16,SEMA3D,TMC5,S100A6,EFEMP1,SMPD3,BICC1,SFRP2,AHNAK2,GAS1,GAS6,ST6GAL2,GPC3,BARX1,GPM6A,TGFB3,RSPO3,ID4,SYNC,RMST,DCAF12L1	Pubmed	26637977	Mutations Preventing Regulated Exon Skipping in MET Cause Osteofibrous Dysplasia.	Pubmed	0.008367	1	0.01996	0.2346	1	1	MET												Pubmed	27593557	Cadherin-6 is a putative tumor suppressor and target of epigenetically dysregulated miR-429 in cholangiocarcinoma.	Pubmed	0.03731	1	0.04949	0.546	1	4	FBXW7	Pubmed	34924114	The dorsal hippocampal protein targeting to glycogen maintains ionotropic glutamate receptor subunits expression and contributes to working and short-term memories in mice.	Pubmed	0.02736	1	0.0477	0.5402	1	2	GRIA1
MicroRNA	mmu-miR-1258-5p		MirDB	0.003236	1	0.01883	0.1836	19	330	OSBPL7,C1QTNF3,CARNS1,CHRD,PIWIL2,ZNF750,CLDN18,ANKRD39,EPHA6,ARID5A,GJA5,GNAT1,FOXN4,PLPP7,INF2,HAPLN2,EIPR1,FZD5,HTRA3	ToppCell Atlas	0e52ba34e179d9bfaac7b49920b44c710b2b8dad	wk_08-11-Mesenchymal-Chondrocyte-ASPN+_chondrocyte|wk_08-11 / Celltypes from embryonic and fetal-stage human lung	Human embryonic and fetal stage lung cell atlas	3.565e-15	1.165e-10	2.078e-14	2.28e-13	34	182	FHAD1,NTRK2,LDB2,JAM2,PRRX1,MXRA5,OLFML2B,HAPLN1,BOC,PTHLH,LYPD1,MAFB,CRISPLD1,GAL3ST4,PI15,EYA2,F2RL2,FAP,FST,FOXC2,ITGA11,CDC42EP3,PDGFD,DKK2,CHL1,GDF10,NRK,GPM6B,PRSS23,THBS2,SERTAD4,TSPAN11,INHBA,ANOS1	Pubmed	10428057	A proline- and glutamine-rich protein promotes apoptosis in neuronal cells.	Pubmed	0.008367	1	0.01996	0.2346	1	1	PHLDA1												Pubmed	8413254	A family of human phosphodiesterases homologous to the dunce learning and memory gene product of Drosophila melanogaster are potential targets for antidepressant drugs.	Pubmed	0.03731	1	0.04949	0.546	1	4	PDE4B	Pubmed	7932867	Lesion-specific pattern of immunocytochemical distribution of growth-associated protein B-50 (GAP-43) in the cerebellum of Weaver and PCD-mutant mice: lack of B-50 involvement in neuroplasticity of Purkinje cell terminals?	Pubmed	0.02736	1	0.0477	0.5402	1	2	KCNJ6
MicroRNA	mmu-miR-7117-3p		MirDB	0.003236	1	0.01883	0.1836	19	330	SPTY2D1,PGF,PLEKHG4,IRX1,SH3PXD2A,PKIB,LGR4,FBLN5,SGK1,PALD1,TMEM106A,AJAP1,SULF1,PLCB1,TGM1,ATG9B,KLHL17,STEAP2,TTYH2	ToppCell Atlas	fc4a5bf784705efe7965ce43ac23c2a8e602e90a	Smart-start-Cell-Wel_seq-Non-neoplastic-Vascular-Mural_cell-Pericyte-A|Smart-start-Cell-Wel_seq / Platform, Oncotype, Lineage, Cell_class, celltype (level4), mutation group	Harmonized single-cell landscape, intercellular crosstalk and tumor architecture of glioblastoma	3.565e-15	1.165e-10	2.078e-14	2.28e-13	34	182	ACTA2,ACTG2,CALHM5,RGS5,MIR4435-2HG,CALD1,PDLIM1,CDH6,PDE3A,COL3A1,MXRA5,EBF1,LHFPL6,CYTOR,EPAS1,MYL9,FOXL1,PEAR1,FOXC2,FN1,SLC12A2,SEPTIN11,TAGLN,GNG11,GRM3,TGFB1I1,TGFB3,GUCY1A2,LZTS1,FILIP1L,OLFML3,LAMA4,ADAM12,LUM	Pubmed	35708089	Increased Circulating Pentraxin 3 Levels in Patients with Rheumatoid Arthritis: A Meta-analysis.	Pubmed	0.008367	1	0.01996	0.2346	1	1	PTX3												Pubmed	25520397	A Wnt-TGFŒ≤2 axis induces a fibrogenic program in muscle stem cells from dystrophic mice.	Pubmed	0.03731	1	0.04949	0.546	1	4	DMD	Pubmed	22215667	Inhibition of antigen trafficking through scavenger receptor A.	Pubmed	0.02736	1	0.0477	0.5402	1	2	FAS
MicroRNA	hsa-miR-3934-5p		MirDB	0.003245	1	0.01885	0.1839	14	212	ELFN2,UNC5A,MFAP4,AGER,SYNGAP1,POLR2J2,PEG3,PPP1R16B,PAGR1,ZNF750,BNIPL,HOGA1,SPON1,C2orf81	ToppCell Atlas	41b070085edba7a58b81c20aa4942d06f745acf8	renal_cortex_nuclei-Hypertensive_with+without-CKD-Endothelial-lymphatic_endothelial_cell-lymphatic_endothelial_cell_of_renal_cortex|Hypertensive_with+without-CKD / Celltypes from Cells and Nuclei per compartment and clinical group	Integrated Single-nucleus and Single-cell RNA-seq of the Adult Human Kidney	3.565e-15	1.165e-10	2.078e-14	2.28e-13	34	182	RHOJ,GAS7,ADAM19,NRP2,LDB2,PLD1,SNCAIP,MICAL2,PROX1,RELN,PTX3,NIBAN1,TSPAN5,SEMA3D,SEMA3A,CHST15,PEAR1,MMRN1,GJA1,ADAMTS15,GPM6A,MID2,ZFPM2,THBD,FLRT2,TSPAN11,REEP1,STOX2,KCNN3,KDR,LAMA4,FRMD6,LMO2,LOX	Pubmed	17508357	Insulin receptor substrate 1 (IRS-1) plays a unique role in normal epidermal physiology.	Pubmed	0.008367	1	0.01996	0.2346	1	1	IRS1												Pubmed	14967141	JNK suppresses apoptosis via phosphorylation of the proapoptotic Bcl-2 family protein BAD.	Pubmed	0.03731	1	0.04949	0.546	1	4	MAPK8	Pubmed	15078899	c-FLIP mediates resistance of Hodgkin/Reed-Sternberg cells to death receptor-induced apoptosis.	Pubmed	0.02736	1	0.0477	0.5402	1	2	FAS
MicroRNA	mmu-miR-6995-3p		MirDB	0.003245	1	0.01885	0.1839	14	212	MC1R,UNC5A,OSBPL7,PIGL,POU5F1,TMEM63A,MXD3,CNNM4,ENG,FEM1A,C5AR2,FOXN4,LEFTY2,STEAP2	ToppCell Atlas	5e9a67b2de0daa4fdc344b10a857d8a901ad810e	renal_cortex_nuclei-Hypertensive_with+without-CKD-Endothelial-lymphatic_endothelial_cell-lymphatic_endothelial_cell_of_renal_cortex-lymphatic_endothelial_cell_of_renal_cortex|Hypertensive_with+without-CKD / Celltypes from Cells and Nuclei per compartment and clinical group	Integrated Single-nucleus and Single-cell RNA-seq of the Adult Human Kidney	3.565e-15	1.165e-10	2.078e-14	2.28e-13	34	182	RHOJ,GAS7,ADAM19,NRP2,LDB2,PLD1,SNCAIP,MICAL2,PROX1,RELN,PTX3,NIBAN1,TSPAN5,SEMA3D,SEMA3A,CHST15,PEAR1,MMRN1,GJA1,ADAMTS15,GPM6A,MID2,ZFPM2,THBD,FLRT2,TSPAN11,REEP1,STOX2,KCNN3,KDR,LAMA4,FRMD6,LMO2,LOX	Pubmed	16963454	Transactivation of sphingosine 1-phosphate receptors is essential for vascular barrier regulation. Novel role for hyaluronan and CD44 receptor family.	Pubmed	0.008367	1	0.01996	0.2346	1	1	S1PR1												Pubmed	28389565	Akt3 kinase suppresses pinocytosis of low-density lipoprotein by macrophages via a novel WNK/SGK1/Cdc42 protein pathway.	Pubmed	0.03731	1	0.04949	0.546	1	4	AKT3	Pubmed	18496706	Epithelial-mesenchymal transition downregulates laminin alpha5 chain and upregulates laminin alpha4 chain in oral squamous carcinoma cells.	Pubmed	0.02736	1	0.0477	0.5402	1	2	LAMA4
MicroRNA	hsa-miR-378a-3p		MirDB	0.003302	1	0.01913	0.1866	12	168	BEND4,OPRM1,CD3G,COL6A2,C2orf88,IQSEC2,TMED7-TICAM2,SULF1,PLCB1,TLE2,GIPC3,CACNA2D4	ToppCell Atlas	b0fe042c71d6ab8c75abd7ba9d2de00b72d01c0c	renal_cortex_nuclei-Hypertensive_with+without-CKD-Endothelial-lymphatic_endothelial_cell|Hypertensive_with+without-CKD / Celltypes from Cells and Nuclei per compartment and clinical group	Integrated Single-nucleus and Single-cell RNA-seq of the Adult Human Kidney	3.565e-15	1.165e-10	2.078e-14	2.28e-13	34	182	RHOJ,GAS7,ADAM19,NRP2,LDB2,PLD1,SNCAIP,MICAL2,PROX1,RELN,PTX3,NIBAN1,TSPAN5,SEMA3D,SEMA3A,CHST15,PEAR1,MMRN1,GJA1,ADAMTS15,GPM6A,MID2,ZFPM2,THBD,FLRT2,TSPAN11,REEP1,STOX2,KCNN3,KDR,LAMA4,FRMD6,LMO2,LOX	Pubmed	23017499	Annexin-A1 protein and its relationship to cortisol in human saliva.	Pubmed	0.008367	1	0.01996	0.2346	1	1	ANXA1												Pubmed	19937732	Taiwan cobra phospholipase A2-elicited JNK activation is responsible for autocrine fas-mediated cell death and modulating Bcl-2 and Bax protein expression in human leukemia K562 cells.	Pubmed	0.03731	1	0.04949	0.546	1	4	FAS	Pubmed	22323481	N-cadherin in osteolineage cells is not required for maintenance of hematopoietic stem cells.	Pubmed	0.02736	1	0.0477	0.5402	1	2	CDH2
MicroRNA	hsa-miR-378i		MirDB	0.003302	1	0.01913	0.1866	12	168	BEND4,OPRM1,CD3G,COL6A2,C2orf88,IQSEC2,TMED7-TICAM2,SULF1,PLCB1,TLE2,GIPC3,CACNA2D4	ToppCell Atlas	e340064cd146deac03f2d0fd43e2e218bb6057c9	facs-BAT-Fat-3m-Endothelial-nan|BAT / Fat_BAT_GAT_MAT_SCAT - method, tissue, subtissue, age, lineage, cell ontology and free annotation	Mouse Aging Atlas- Tabula Muris Senis	3.63e-15	1.186e-10	2.109e-14	2.314e-13	35	193	DYSF,KITLG,JCAD,SLC43A3,BCL2L1,CAV1,PAPSS2,LDB2,CDKN1A,DHRS3,JAM2,ARHGAP29,ENTREP1,CAVIN1,PALMD,DUSP3,S1PR1,EDNRB,EFNB2,EPAS1,TMEM88,DLC1,ABLIM3,LIMS2,RASD1,SLFN5,GNG11,TEK,TIMP3,ID1,ID3,RFLNB,TCIM,LUZP1,KDR	Pubmed	18571496	Modulation of ephrinB2 leads to increased angiogenesis in ischemic myocardium and endothelial cell proliferation.	Pubmed	0.008367	1	0.01996	0.2346	1	1	EFNB2												Pubmed	16428439	Essential role for Rac in heregulin beta1 mitogenic signaling: a mechanism that involves epidermal growth factor receptor and is independent of ErbB4.	Pubmed	0.03731	1	0.04949	0.546	1	4	CHN2	Pubmed	23466368	Vinculin and metavinculin: oligomerization and interactions with F-actin.	Pubmed	0.02736	1	0.0477	0.5402	1	2	VCL
MicroRNA	hsa-miR-378d		MirDB	0.003302	1	0.01913	0.1866	12	168	BEND4,OPRM1,CD3G,COL6A2,C2orf88,IQSEC2,TMED7-TICAM2,SULF1,PLCB1,TLE2,GIPC3,CACNA2D4	ToppCell Atlas	0499611c21d283321ef6dd24add154dea48da1b7	droplet-Kidney-nan-3m-Epithelial-kidney_collecting_duct_principal_cell|Kidney / Skin_Bladder_Kidney_Mammary_Gland - method, tissue, subtissue, age, lineage, cell ontology and free annotation	Mouse Aging Atlas- Tabula Muris Senis	3.63e-15	1.186e-10	2.109e-14	2.314e-13	35	193	FZD7,SORBS2,BMPR1B,KLHDC7A,CAV1,PAPPA,CDO1,PDE1C,SOSTDC1,DACH1,PLPPR1,PTGS1,DSC2,KIF26B,MECOM,EFEMP1,FGFR2,TMEM117,SLC4A3,SLC8A1,RASD1,TMEM150C,GNG4,TRIM2,THBS1,LIX1,PMEPA1,TMEM178A,KCNJ10,KRT18,L1CAM,PELI2,LGALS3,MAL2,SLC44A3	Pubmed	16625213	ICAM1 amino-acid variant K469E is associated with paediatric bronchial asthma and elevated sICAM1 levels.	Pubmed	0.008367	1	0.01996	0.2346	1	1	ICAM1												Pubmed	30655286	Long noncoding RNA ANRIL regulates endothelial cell activities associated with coronary artery disease by up-regulating CLIP1, EZR, and LYVE1 genes.	Pubmed	0.03731	1	0.04949	0.546	1	4	CDKN2B-AS1	Pubmed	10880532	Interferon gamma eliminates responding CD4 T cells during mycobacterial infection by inducing apoptosis of activated CD4 T cells.	Pubmed	0.02736	1	0.0477	0.5402	1	2	FAS
MicroRNA	hsa-miR-378e		MirDB	0.003302	1	0.01913	0.1866	12	168	BEND4,OPRM1,CD3G,COL6A2,C2orf88,IQSEC2,TMED7-TICAM2,SULF1,PLCB1,TLE2,GIPC3,CACNA2D4	ToppCell Atlas	3a9fe4e709c09ec787c71bdd6b58a71c419896de	3'-Broncho-tracheal-Endothelial-Blood_vessel_EC-pulmonary_artery_endothelial_cell-EC_arterial-EC_arterial_L.2.4.1.1|3' / 5'-vs-3', Tissue groups, Lineages, Lineage subclass, Cell_type2, Cell_subtype2_L4.5	The Integrated Human Lung Cell Atlas	3.63e-15	1.186e-10	2.109e-14	2.314e-13	35	193	A2M,HEG1,MTUS1,JCAD,THSD7A,CALD1,CAV1,ABCB1,JAM2,ARHGAP29,LMCD1,ARL15,CAVIN1,PALMD,LPCAT2,PTPRM,S1PR1,TSPAN2,EFNB2,MCTP1,MECOM,NRN1,LIMS2,GNG11,ADAMTSL1,TEK,TIMP3,RUNDC3B,SYNPO,VEGFC,VIM,ID1,ID3,TMEM178A,KCNN3	Pubmed	37183233	Serum pentraxin 3 in systemic lupus erythematosus: A potential indicator of cutaneous disease activity.	Pubmed	0.008367	1	0.01996	0.2346	1	1	PTX3												Pubmed	19203995	Epidermal growth factor-activated aryl hydrocarbon receptor nuclear translocator/HIF-1{beta} signal pathway up-regulates cyclooxygenase-2 gene expression associated with squamous cell carcinoma.	Pubmed	0.03731	1	0.04949	0.546	1	4	EGF	Pubmed	19287096	Glomerular type 1 angiotensin receptors augment kidney injury and inflammation in murine autoimmune nephritis.	Pubmed	0.02736	1	0.0477	0.5402	1	2	FAS
MicroRNA	hsa-miR-378c		MirDB	0.003302	1	0.01913	0.1866	12	168	BEND4,OPRM1,CD3G,COL6A2,C2orf88,IQSEC2,TMED7-TICAM2,SULF1,PLCB1,TLE2,GIPC3,CACNA2D4	ToppCell Atlas	1291b1d3494dcb4b9309f8bff63fb662e7eca0c8	EC-Sinusoidal_ECs|EC / Lineage and Cell class	Mouse Bone Marrow Niche (Baccin et al)	3.63e-15	1.186e-10	2.109e-14	2.314e-13	35	193	MAP1B,MTUS1,ENC1,NRP2,BOK,ODC1,PDE2A,ARHGAP29,BAMBI,MAFB,DUSP6,RBP1,ABCC9,RGS4,TRIB1,F8,DLC1,PHLDA1,UBD,NSG1,ACKR1,PLXND1,GJA1,RGL1,GNG11,GPM6A,NR2F2,ACOT7,ICAM1,ID4,MARCKSL1,KDR,ADGRG6,MARCKS,MAF	Pubmed	30417422	Inactivation of ADAMTS18 by aberrant promoter hypermethylation contribute to lung cancer progression.	Pubmed	0.008367	1	0.01996	0.2346	1	1	ADAMTS18												Pubmed	26711340	ATM and SIRT6/SNF2H Mediate Transient H2AX Stabilization When DSBs Form by Blocking HUWE1 to Allow Efficient Œ≥H2AX Foci Formation.	Pubmed	0.03731	1	0.04949	0.546	1	4	HUWE1	Pubmed	24321270	A TrkB-STAT3-miR-204-5p regulatory circuitry controls proliferation and invasion of endometrial carcinoma cells.	Pubmed	0.02736	1	0.0477	0.5402	1	2	NTRK2
MicroRNA	mmu-miR-7684-3p		MirDB	0.003308	1	0.01915	0.1868	13	190	MUC20,ART4,FXYD2,MAP3K15,GSAP,CDH12,BNIPL,HJURP,MED8,HAVCR2,DLEU7,BHMT2,HYAL1	ToppCell Atlas	d08919db9601941569b9a143dad4d8e6f56a4389	droplet-Heart-nan-24m-Mesenchymal-fibroblast|Heart / Tongue_Heart_Limb_Muscle_Aorta_Diaphragm - method, tissue, subtissue, age, lineage, cell ontology and free annotation	Mouse Aging Atlas- Tabula Muris Senis	3.63e-15	1.186e-10	2.109e-14	2.314e-13	35	193	MAOB,ALDH1A1,MMP2,CALHM5,ANXA1,CCDC80,SLC43A3,NDN,ERRFI1,PDE1A,QPCT,COL3A1,PRRX1,OLFML2B,CCN2,KIAA0408,RBP1,LHFPL6,F3,EFEMP1,ANTXR1,FST,BICC1,SFRP1,CELF2,SLC16A2,GAS1,SULF2,GPM6B,RSPO3,PMEPA1,OLFML3,FOXP2,LOXL1,LUM	Pubmed	12593536	Distribution of allelic variants of functional C3435T polymorphism of drug transporter MDR1 gene in a sample of Polish population.	Pubmed	0.008367	1	0.01996	0.2346	1	1	ABCB1												Pubmed	12583439	Bax, Bcl-2, fas and Fas-L antigen expression in human seminoma: correlation with the apoptotic index.	Pubmed	0.03731	1	0.04949	0.546	1	4	FAS	Pubmed	23890161	Hepatic stellate cells that coexpress LRAT and CRBP-1 partially contribute to portal fibrogenesis in patients with human viral hepatitis.	Pubmed	0.02736	1	0.0477	0.5402	1	2	LRAT
MicroRNA	hsa-miR-26a-1*:mirSVR_highEffct	hsa-miR-26a-1*:mirSVR_nonconserved_highEffect-0.5	MicroRNA.org	0.003314	1	0.01917	0.187	57	1372	LINC02731,ACP5,ACTN2,NPIPB5,GMNC,AFG3L1P,C1QTNF3,ALOX15,BTLA,APOL1,LOC389765,SLC39A5,RIPK4,OPRM1,OVGP1,C1orf52,CDH12,ADAMTS4,FCRL5,FAM20A,PIGG,NPNT,NAALAD2,PRELID3B,SDHAP1,ABCC6P1,MYO15A,SPTLC3,MEG3,ZNF568,ZNF331,NID2,CCDC150,SLCO1A2,SNAPC1,GABRG2,LUC7L3,ZNF295-AS1,CCDC62,GARIN1B,PRLHR,DNAJB4,KCNG3,SDHAP2,ABCA5,HDC,CDK20,TRIM6,PKD1P1,BHMT2,FLRT1,PABIR3,ZNF37A,JAK3,CEACAM19,MSS51,ATG16L2	ToppCell Atlas	25248b8e65d558b1a96a87c93e3e5b4c0ba168fe	facs-Trachea-18m-Mesenchymal-fibroblast|18m / method, tissue, age, lineage, sublineage, cell ontologies, cell type and subtype	Mouse Aging Atlas- Tabula Muris Senis (Lung and Trachea)	3.63e-15	1.186e-10	2.109e-14	2.314e-13	35	193	RHOJ,MMP2,CCDC80,NFIB,NTRK2,PAM,COL3A1,COL5A1,PRRX1,OLFML2B,CAVIN1,EPDR1,BOC,HTRA1,RBP1,LPAR1,STEAP3,LHFPL6,EMP1,SVEP1,ANTXR1,BICC1,NSG1,SLIT3,GAS1,FNDC1,GPM6B,CXCL1,THBD,TIMP3,ID3,OLFML3,TUBA1A,LOXL1,LUM	Pubmed	1339107	A brief review of the Ah locus.	Pubmed	0.008367	1	0.01996	0.2346	1	1	AHR												Pubmed	25267612	Antigen affinity and antigen dose exert distinct influences on CD4 T-cell differentiation.	Pubmed	0.03731	1	0.04949	0.546	1	4	PTPRC	Pubmed	25753414	N-Cadherin Induction by ECM Stiffness and FAK Overrides the Spreading Requirement for Proliferation of Vascular Smooth Muscle Cells.	Pubmed	0.02736	1	0.0477	0.5402	1	2	CDH2
MicroRNA	hsa-let-7b:mirSVR_highEffct	hsa-let-7b:mirSVR_conserved_highEffect-0.5	MicroRNA.org	0.003316	1	0.01917	0.187	36	776	AFG3L1P,PRR5-ARHGAP8,MUC4,C2,OPRM1,KPNA7,SLC25A27,GOSR2,ZNF879,SLC13A4,PTPRC,SPATA6L,ABCC6P1,GOLGA6L9,BRF2,RSKR,LGR4,HOOK1,MED8,C2orf88,IFI6,PALD1,SLC22A25,EPHA6,LINC02381,TGFBR3,HLA-DMB,NR4A1,ARHGAP8,CCDC144NL,SP110,PABIR3,ISLR,ZNF248,LHCGR,SCARNA10	ToppCell Atlas	e3fa47e2c7cd8a5b69186711c57751f2296de8ae	RV-09._Endothelium_I|World / Chamber and Cluster_Paper	Transcriptional and Cellular Diversity of the Human Heart	3.63e-15	1.186e-10	2.109e-14	2.314e-13	35	193	A2M,MAP2,PLEKHG1,RGS5,BCL2L1,NEDD9,CA8,CAV1,RUNX1T1,LDB2,FOXN3,ABCB1,ARHGAP29,PLXNA2,RNF144B,DACH1,PRAG1,PTPRM,EFNB2,MCTP1,EPAS1,MECOM,F8,ABLIM3,LIMS2,MMRN1,SULF2,SPINK5,SYNE1,TEK,TMSB4X,ID1,KDR,ANO2,LIFR	Pubmed	29754966	TLR4 gene polymorphisms rs11536889 is associated with intracranial aneurysm susceptibility.	Pubmed	0.008367	1	0.01996	0.2346	1	1	TLR4												Pubmed	28147277	Regulation of Serine-Threonine Kinase Akt Activation by NAD+-Dependent Deacetylase SIRT7.	Pubmed	0.03731	1	0.04949	0.546	1	4	PHLPP1	Pubmed	11298140	Pathogenic function of IL-1 beta in psoriasiform skin lesions of flaky skin (fsn/fsn) mice.	Pubmed	0.02736	1	0.0477	0.5402	1	2	TTC7A
MicroRNA	hsa-miR-506:mirSVR_highEffct	hsa-miR-506:mirSVR_conserved_highEffect-0.5	MicroRNA.org	0.00332	1	0.01918	0.1871	47	1084	GMNC,TRIM49D2,PPFIBP2,UVSSA,LMO4,CAPRIN2,ATP2B2,CCNA1,MAP3K15,MYRF,SPTY2D1,ROR2,RIPK4,TBX19,TNFRSF13C,PGF,COLEC11,RASGRP3,TNFSF15,LCDR,ELF4,ACP6,RYR1,FBLN1,NBPF3,LAMB4,SRSF5,SGK1,SLC39A4,SLITRK3,TP53AIP1,SLC22A25,SULF1,PLCB1,POFUT2,GOLGA3,PCDHA5,CEP43,RASSF1,PIK3IP1,TSSC2,GLRA4,EOLA2-DT,JAG2,LINC00960,ATG16L2,CCNL2	ToppCell Atlas	54506c0da2f219f472b95e8935a78b657a8dec41	E18.5-Epithelial-Epithelial_Alveolar-Epithelial_Alveolar-AT1/AT2|E18.5 / Age_group by Lineage, Lineage_subclass, Cell_type, subtypes-by-prolif	Mouse_Lung_DropSeq_E16-P28	3.63e-15	1.186e-10	2.109e-14	2.314e-13	35	193	MAOB,ALCAM,ANXA1,ANXA4,NEAT1,KLF5,CDKN2B,SPOCK2,PTGS1,ABCD3,TSPAN2,DRAM1,WLS,SEMA3A,S100A6,S100A11,SH2D4A,GJA1,WWC1,DSTN,TGFB2,TIMP3,TMSB4X,FAM174B,CADM1,FLRT3,ICAM1,ID2,BTG2,KRT8,KRT18,FOXP2,PPP1R14C,LGALS3,MAL2	Pubmed	22027690	Breast cancer-derived bone metastasis can be effectively reduced through specific c-MET inhibitor tivantinib (ARQ 197) and shRNA c-MET knockdown.	Pubmed	0.008367	1	0.01996	0.2346	1	1	MET												Pubmed	24963009	TAK1 is activated by TGF-Œ≤ signaling and controls axonal growth during brain development.	Pubmed	0.03731	1	0.04949	0.546	1	4	MAPK8	Pubmed	33626861	The EBF1-PDGFRB T681I mutation is highly resistant to imatinib and dasatinib in vitro and detectable in clinical samples prior to treatment.	Pubmed	0.02736	1	0.0477	0.5402	1	2	EBF1
MicroRNA	hsa-miR-3170:mirSVR_highEffct	hsa-miR-3170:mirSVR_nonconserved_highEffect-0.5	MicroRNA.org	0.003325	1	0.0192	0.1873	39	859	CD99P1,AGER,MYH7B,ATP1A4,NEB,CCDC88B,FMNL1,FKBP6P2,RASGRP4,CLN3,SEC31B,MEIOC,PRKCH,XAF1,DLX3,IL23R,NAALAD2,IL18BP,CFAP69,ERBB3,NBPF3,LAMB4,CCDC150,FAM184B,SLC22A25,CCDC62,TAC3,GNAT1,UBE2C,GUCA1B,HLA-DMB,CCDC159,DNAAF8,EBF2,PLEKHH2,CCDC144NL,PABIR3,FCHSD1,LMO7	ToppCell Atlas	0ca0439dfdcb2361ca8d1015fb874a5b5c635d31	droplet-Heart-nan-24m-Mesenchymal-fibroblast_of_cardiac_tissue|Heart / Tongue_Heart_Limb_Muscle_Aorta_Diaphragm - method, tissue, subtissue, age, lineage, cell ontology and free annotation	Mouse Aging Atlas- Tabula Muris Senis	3.63e-15	1.186e-10	2.109e-14	2.314e-13	35	193	MAOB,ALDH1A1,MMP2,CALHM5,ANXA1,CCDC80,SLC43A3,NDN,ERRFI1,PDE1A,QPCT,COL3A1,PRRX1,OLFML2B,CCN2,EPDR1,KIAA0408,RBP1,LHFPL6,EFEMP1,ANTXR1,FST,BICC1,SFRP1,CELF2,SLC16A2,GAS1,SULF2,GPM6B,RSPO3,PMEPA1,OLFML3,FOXP2,LOXL1,LUM	Pubmed	25857358	Anatomical location of LPA1 activation and LPA phospholipid precursors in rodent and human brain.	Pubmed	0.008367	1	0.01996	0.2346	1	1	LPAR1												Pubmed	1350294	Structure of the mouse IL-10 gene and chromosomal localization of the mouse and human genes.	Pubmed	0.03731	1	0.04949	0.546	1	4	PTPRC	Pubmed	28400538	The transcription factor MAFK induces EMT and malignant progression of triple-negative breast cancer cells through its target GPNMB.	Pubmed	0.02736	1	0.0477	0.5402	1	2	MAFK
MicroRNA	hsa-miR-328:PITA	hsa-miR-328:PITA_TOP	PITA	0.003336	1	0.01925	0.1878	10	126	SLC39A5,HAP1,SLC30A8,DLX3,EN2,LGR4,TESK2,SLITRK3,PLCB1,RASSF1	ToppCell Atlas	76f0f8569255d6cdf1e3b8e954cae72e71f87157	facs-Heart-RV-3m-Mesenchymal|Heart / Tongue_Heart_Limb_Muscle_Aorta_Diaphragm - method, tissue, subtissue, age, lineage, cell ontology and free annotation	Mouse Aging Atlas- Tabula Muris Senis	3.63e-15	1.186e-10	2.109e-14	2.314e-13	35	193	RHOJ,ALDH1A1,MMP2,ANXA1,CCDC80,LRRC61,NDN,CALD1,ERRFI1,QPCT,COL3A1,COL5A1,CP,HTRA1,RBP1,LPAR1,LHFPL6,EMP1,F3,SVEP1,S100A6,ANTXR1,FST,BICC1,SFRP1,CELF2,GAS1,SMOC2,FNDC1,GPC3,GPM6B,THBS2,OLFML3,LOXL1,LUM	Pubmed	15386597	Diagnostic value of galectin-3 as a marker for malignancy in follicular patterned thyroid lesions.	Pubmed	0.008367	1	0.01996	0.2346	1	1	LGALS3												Pubmed	16935576	Role of the second-largest subunit of DNA polymerase alpha in the interaction between the catalytic subunit and hyperphosphorylated retinoblastoma protein in late S phase.	Pubmed	0.03731	1	0.04949	0.546	1	4	POLD3	Pubmed	27278019	The Rho GTPase Rif signals through IRTKS, Eps8 and WAVE2 to generate dorsal membrane ruffles and filopodia.	Pubmed	0.02736	1	0.0477	0.5402	1	2	WASF2
MicroRNA	hsa-miR-26b:mirSVR_lowEffct	hsa-miR-26b:mirSVR_conserved_lowEffect-0.1-0.5	MicroRNA.org	0.003342	1	0.01928	0.1881	75	1905	AKAP17A,BEND4,LRRC7,SPARCL1,PRORSD1P,BTLA,LMO4,MUC4,NDUFA7,SCART1,CACNA1G,ROR2,CDH1,PCDHGC3,SLC26A4,PDYN,KLF4,KPNA7,RASGRP3,MYO3B,FLJ43315,ADAMTSL4,DPY19L2P1,CXCL14,CLDN3,L3MBTL1,MEIOC,CCDC144A,PCDHA9,PSMB9,GALNT14,ZNF750,ESYT3,CFAP69,EYA1,KCNIP3,YJEFN3,F5,CCDC33,FOXO1,NT5DC4,BCL2L15,SRSF5,MYCT1,FERMT1,SLITRK3,SLC6A4,FRK,FAM238A,C10orf88B,IGSF5,MSTN,ANKRD36BP2,AFAP1L2,WDR72,CRACR2A,DNAJB4,PLCD4,HHIP,HLA-DMB,LINC01567,CCDC144NL,XDH,PARGP1,CACNA2D4,ZNF37A,PLA2G4B,AGAP9,IL11RA,RTN4R,CLDN15,STEAP2,FOXD4L3,MSS51,RASGEF1A	ToppCell Atlas	e55f79bad6888b84b0ad5fccded498b170e3c6dc	droplet-Bladder-nan-3m|Bladder / Skin_Bladder_Kidney_Mammary_Gland - method, tissue, subtissue, age, lineage, cell ontology and free annotation	Mouse Aging Atlas- Tabula Muris Senis	3.63e-15	1.186e-10	2.109e-14	2.314e-13	35	193	MMP2,ATF3,MYH10,TNFSF9,BMP4,NFIB,CA3,SOCS3,PLTP,COL3A1,COL5A1,PPIC,PPP1R10,HTRA1,RBP1,LHFPL6,ARID5B,ANTXR1,ITGA11,SFRP2,FN1,SMARCA2,DKK3,DKK2,GAS6,SMOC2,FNDC1,THBS2,VIM,ID3,BTG2,TUBA1A,NAV1,PRSS35,LOXL1	Pubmed	23884949	TrkB.T1 contributes to neuropathic pain after spinal cord injury through regulation of cell cycle pathways.	Pubmed	0.008367	1	0.01996	0.2346	1	1	NTRK2												Pubmed	15644445	Phosphodiesterase 4D is required for beta2 adrenoceptor subtype-specific signaling in cardiac myocytes.	Pubmed	0.03731	1	0.04949	0.546	1	4	PDE4B	Pubmed	20205514	Genetic analysis of the role of tumor necrosis factor receptors in functional outcome after traumatic brain injury in mice.	Pubmed	0.02736	1	0.0477	0.5402	1	2	FAS
MicroRNA	hsa-miR-454*:mirSVR_highEffct	hsa-miR-454*:mirSVR_nonconserved_highEffect-0.5	MicroRNA.org	0.003382	1	0.0195	0.1902	18	307	CSMD2,FGD2,ABCB11,TRIM50,LURAP1,SERPINH1,STARD8,DLX3,ZNF331,FAM241B,GP1BA,PLCD4,TGM1,CLEC5A,ZNF441,ZNF37A,SYNDIG1L,FOXD4L3	ToppCell Atlas	87ce81ff5b27d9c4300826d76ff5a62e9c408d5d	3'-Distal_airway-Mesenchymal-Mesenchymal_Myocytic|3' / 5'-vs-3', Tissue groups, Lineages, Lineage subclass, Cell_type2, Cell_subtype2_L4.5	The Integrated Human Lung Cell Atlas	3.63e-15	1.186e-10	2.109e-14	2.314e-13	35	193	A2M,MAP1B,ACTA2,ARSI,RGS5,NDN,CALD1,CDH6,OTULINL,LMCD1,HAPLN1,CCN2,MASP1,EBF1,LHFPL6,RCAN2,EFEMP1,MYL9,GPC4,PEAR1,SGIP1,DKK3,GAS6,TAGLN,SYNM,NR2F1,TGFB1I1,LZTS1,FILIP1L,DOK6,TRPC4,CADM1,HSPA2,FAM13C,ADGRG6	Pubmed	24390484	Expression of toll-like receptors on human rectal adenocarcinoma cells.	Pubmed	0.008367	1	0.01996	0.2346	1	1	TLR4												Pubmed	11489891	MKP-7, a novel mitogen-activated protein kinase phosphatase, functions as a shuttle protein.	Pubmed	0.03731	1	0.04949	0.546	1	4	MAPK8	Pubmed	25667086	Fatty acylated caveolin-2 is a substrate of insulin receptor tyrosine kinase for insulin receptor substrate-1-directed signaling activation.	Pubmed	0.02736	1	0.0477	0.5402	1	2	IRS1
MicroRNA	mmu-miR-7646-3p		MirDB	0.003393	1	0.01951	0.1903	15	236	CENPA,SASH3,PPEF1,HHLA1,ADGRG2,SGSM1,KCNU1,GABRG2,GEM,PLCB1,ARC,GRB7,APOLD1,GJC2,LMO7	ToppCell Atlas	ad2df9b77999780860141be6ec366afc0172a331	Fetal_29-31_weeks-Endothelial-capillary_endothelial_cell_(Cap1)-D088|Fetal_29-31_weeks / Lineage, Cell type, age group and donor	Human Lung Cells in 3 Age Groups (Wang et al.)	3.63e-15	1.186e-10	2.109e-14	2.314e-13	35	193	DYSF,PLEKHG1,SIPA1L2,RGS5,STXBP6,SH3RF3,BMP6,SOCS3,LDB2,PDE1C,ARHGAP29,RGS6,RAI14,SUSD6,PALMD,DPYSL3,KIF26B,EFNB2,EPAS1,THSD4,CSGALNACT1,PLK2,PLXND1,PCDH17,KIRREL3,TEK,TIMP3,NALF1,PLEKHG2,IFI16,ITGA2,NAV1,KDR,ANO2,RALGAPA2	Pubmed	9427285	Loss of teratogenic response to 2,3,7,8-tetrachlorodibenzo-p-dioxin (TCDD) in mice lacking the Ah (dioxin) receptor.	Pubmed	0.008367	1	0.01996	0.2346	1	1	AHR												Pubmed	10965130	The p53-inducible gene EI24/PIG8 localizes to human chromosome 11q23 and the proximal region of mouse chromosome 9.	Pubmed	0.03731	1	0.04949	0.546	1	4	EI24	Pubmed	24636838	N-cadherin and P-cadherin are biomarkers for invasion, metastasis, and poor prognosis of gallbladder carcinomas.	Pubmed	0.02736	1	0.0477	0.5402	1	2	CDH2
MicroRNA	hsa-miR-744-3p:Functional MTI (Weak)	Functional MTI (Weak)	miRTarbase	0.003393	1	0.01951	0.1903	15	236	ADCY7,MYH11,CD1D,TAS2R5,COL13A1,ARGLU1,MRNIP,ACP6,SEC14L4,CD226,MOGAT3,SMTNL2,DNAJB4,H1-0,RGS9BP	ToppCell Atlas	807fa1443b3c883cb318c71f4fca3c41d58f4910	3'-GW_trimst-1-LargeIntestine-Endothelial-blood_vessel_EC-cycling_EC|GW_trimst-1 / Celltypes from developing, pediatric, Crohn's, & adult GI tract	Cells of the human intestinal tract mapped across space and time	3.63e-15	1.186e-10	2.109e-14	2.314e-13	35	193	A2M,DYSF,PLEKHG1,MTUS1,JCAD,NEDD9,NT5E,CAV1,PDE2A,IL32,ARHGAP29,HAPLN1,CAVIN1,MAPK11,PTPRM,NIBAN1,DUSP6,EBF1,S1PR1,EMP1,TMEM88,VAV3,MMRN1,PLK2,PLXND1,GNG11,KLHL4,CMKLR2,TEK,ICAM1,INPP5D,TCIM,KCNJ2,KDR,LMO2	Pubmed	29127379	RSPO3 antagonism inhibits growth and tumorigenicity in colorectal tumors harboring common Wnt pathway mutations.	Pubmed	0.008367	1	0.01996	0.2346	1	1	RSPO3												Pubmed	12847135	Cooperative B7-1/2 (CD80/CD86) and B7-DC costimulation of CD4+ T cells independent of the PD-1 receptor.	Pubmed	0.03731	1	0.04949	0.546	1	4	CD86	Pubmed	12442002	Increased expression of the acid sphingomyelinase-like protein ASML3a in bladder tumors.	Pubmed	0.02736	1	0.0477	0.5402	1	2	SMPDL3A
MicroRNA	hsa-miR-6728-5p		MirDB	0.003393	1	0.01951	0.1903	15	236	ACTN2,CSMD2,C1QTNF7,SLC39A5,COL9A3,PPEF1,CCDC144A,SPAG8,NWD1,FLT3LG,FERMT1,BCAN,ADIRF,PABIR3,BCAM	ToppCell Atlas	0266a4fdf436d83ec1d9392abba8c6ec5166970a	droplet-Heart-HEART_(LV+RV_ONLY)-30m-Mesenchymal-smooth_muscle_cell|Heart / Tongue_Heart_Limb_Muscle_Aorta_Diaphragm - method, tissue, subtissue, age, lineage, cell ontology and free annotation	Mouse Aging Atlas- Tabula Muris Senis	3.63e-15	1.186e-10	2.109e-14	2.314e-13	35	193	MAP1B,MAP2,ACTA2,ACTG2,PPM1L,SORBS2,RGS5,CALD1,ERRFI1,PLCL1,PARM1,SUSD5,ABCC9,RGS4,RCAN2,THSD4,MYL9,SCN3A,SCN4B,FLNA,SH3GL2,RASD1,MAMDC2,MAP7D2,TAGLN,ADAMTSL1,NR2F2,GUCY1A2,GRIP2,AJUBA,FILIP1L,REEP1,KCNA2,KCNMA1,JPH2	Pubmed	21826216	Caveolin-1 plays a crucial role in inhibiting neuronal differentiation of neural stem/progenitor cells via VEGF signaling-dependent pathway.	Pubmed	0.008367	1	0.01996	0.2346	1	1	CAV1												Pubmed	15152081	The ankyrin repeat as molecular architecture for protein recognition.	Pubmed	0.03731	1	0.04949	0.546	1	4	ANKRD46	Pubmed	19635108	Immunohistochemical localization of tyrosine receptor kinases A and B in endometriosis-associated ovarian cancer.	Pubmed	0.02736	1	0.0477	0.5402	1	2	NTRK2
MicroRNA	GTTTGTT,MIR-495:MSigDB	GTTTGTT,MIR-495:MSigDB	MSigDB	0.003393	1	0.01951	0.1903	15	236	CBX4,ATP2B2,PCDHA9,PRRT2,SRSF5,SGK1,LUC7L3,PCDHAC2,PCDHA11,PCDHA8,PCDHA7,PCDHA5,PCDHA2,RASD2,JAG2	ToppCell Atlas	2d42721fac1bee294ede47d609bebb3e7d36bf0c	E18.5-Epithelial-Epithelial_Alveolar-Epithelial_Alveolar-AT1/AT2-AT1/AT2_mature|E18.5 / Age_group by Lineage, Lineage_subclass, Cell_type, subtypes-by-prolif	Mouse_Lung_DropSeq_E16-P28	3.63e-15	1.186e-10	2.109e-14	2.314e-13	35	193	MAOB,ALCAM,ANXA1,ANXA4,NEAT1,KLF5,CDKN2B,SPOCK2,PTGS1,ABCD3,TSPAN2,DRAM1,WLS,SEMA3A,S100A6,S100A11,SH2D4A,GJA1,WWC1,DSTN,TGFB2,TIMP3,TMSB4X,FAM174B,CADM1,FLRT3,ICAM1,ID2,BTG2,KRT8,KRT18,FOXP2,PPP1R14C,LGALS3,MAL2	Pubmed	15998581	Genetic and functional association of the immune signaling molecule 4-1BB (CD137/TNFRSF9) with type 1 diabetes.	Pubmed	0.008367	1	0.01996	0.2346	1	1	TNFRSF9												Pubmed	11259596	Interleukin-1 (IL-1) receptor-associated kinase leads to activation of TAK1 by inducing TAB2 translocation in the IL-1 signaling pathway.	Pubmed	0.03731	1	0.04949	0.546	1	4	TAB2	Pubmed	9915863	Role of Egr-2 in up-regulation of Fas ligand in normal T cells and aberrant double-negative lpr and gld T cells.	Pubmed	0.02736	1	0.0477	0.5402	1	2	FAS
MicroRNA	hsa-miR-297:mirSVR_highEffct	hsa-miR-297:mirSVR_nonconserved_highEffect-0.5	MicroRNA.org	0.003425	1	0.01968	0.192	55	1316	CLK4,CD99P1,NIFK-AS1,LRRC7,C1QTNF3,MX1,TNK1,FXYD5,NEUROD2,CCNA1,SLC25A27,COL9A3,ADAMTS4,CXCL14,GOSR2,SAFB2,FCRL5,WSB1,STARD8,PTPRC,IL23R,NDNF,NAALAD2,ESYT3,AGBL2,ERBB3,GLDN,MEG3,HOOK1,ZNF556,EPIC1,NT5DC4,SGK1,FERMT1,ZNF83,GOLGA8A,GABRG2,LUC7L3,MCF2L2,MSTN,MIMT1,PLPP7,TFAP2B,HHIP,PRMT8,HLA-DOA,HLA-DRA,PLEKHH2,PABIR3,PLA2G4B,ATG16L2,LAIR1,CCBE1,LY75,MADCAM1	ToppCell Atlas	a211b386fd0fb9da9937361d29d90925a72c9715	facs-BAT-Fat-3m-Endothelial-endothelial_cell|BAT / Fat_BAT_GAT_MAT_SCAT - method, tissue, subtissue, age, lineage, cell ontology and free annotation	Mouse Aging Atlas- Tabula Muris Senis	3.63e-15	1.186e-10	2.109e-14	2.314e-13	35	193	DYSF,KITLG,JCAD,SLC43A3,BCL2L1,CAV1,PAPSS2,LDB2,CDKN1A,DHRS3,JAM2,ARHGAP29,ENTREP1,CAVIN1,PALMD,DUSP3,S1PR1,EDNRB,EFNB2,EPAS1,TMEM88,DLC1,ABLIM3,LIMS2,RASD1,SLFN5,GNG11,TEK,TIMP3,ID1,ID3,RFLNB,TCIM,LUZP1,KDR	Pubmed	20179890	The molecular mechanism of apoptosis of human umbilical vein endothelial cells induced by monocyte chemotacitic protein-1.	Pubmed	0.008367	1	0.01996	0.2346	1	1	CCL2												Pubmed	33153894	Synergistic induction of IL-23 by TNFŒ±, IL-17A, and EGF in keratinocytes.	Pubmed	0.03731	1	0.04949	0.546	1	4	EGF	Pubmed	10880574	Corin, a transmembrane cardiac serine protease, acts as a pro-atrial natriuretic peptide-converting enzyme.	Pubmed	0.02736	1	0.0477	0.5402	1	2	CORIN
MicroRNA	hsa-miR-4280:mirSVR_lowEffct	hsa-miR-4280:mirSVR_nonconserved_lowEffect-0.1-0.5	MicroRNA.org	0.003474	1	0.01996	0.1947	56	1346	ACTN2,UNC5A,NIFK-AS1,CARNS1,PPFIBP2,DNAAF3,CAPN6,OPRM1,DNAAF1,CDH1,MYO3B,APOBEC3D,POU2AF1,MEIOC,PRH2,PKIB,PITPNM3,MOB3C,FCRL5,FAM20A,PCDHA9,TMEM105,RARG,IQCA1,ADGRG2,SNX25,SNORA23,FLJ40194,MYO15A,CFAP69,MEG3,HOOK1,FOXO1,RNPC3,CCDC150,SLCO1A2,SNAI1,GOLGA8A,MSTN,KCP,MEI1,HHIP,HLA-DMB,PIK3IP1,UNKL,HSPA1A,METTL17,HYAL1,DNAH2,EOLA2-DT,ZNF37A,ZNF208,EMBP1,BCAM,LY75,ZNF286A	ToppCell Atlas	f1f1097204e07a7bed416425b8256942038a734f	facs-Trachea-18m-Mesenchymal-fibroblast-fibroblast_of_trachea|18m / method, tissue, age, lineage, sublineage, cell ontologies, cell type and subtype	Mouse Aging Atlas- Tabula Muris Senis (Lung and Trachea)	3.63e-15	1.186e-10	2.109e-14	2.314e-13	35	193	RHOJ,MMP2,CCDC80,NFIB,NTRK2,PAM,COL3A1,COL5A1,PRRX1,OLFML2B,CAVIN1,EPDR1,BOC,HTRA1,RBP1,LPAR1,STEAP3,LHFPL6,EMP1,SVEP1,ANTXR1,BICC1,NSG1,SLIT3,GAS1,FNDC1,GPM6B,CXCL1,THBD,TIMP3,ID3,OLFML3,TUBA1A,LOXL1,LUM	Pubmed	15998583	URB expression in human dermal papilla cells.	Pubmed	0.008367	1	0.01996	0.2346	1	1	CCDC80												Pubmed	11821156	Overlap of direct and indirect alloreactive T-cell repertoires when MHC polymorphism is limited to the peptide binding groove.	Pubmed	0.03731	1	0.04949	0.546	1	4	PDE4B	Pubmed	33675805	Adipose-specific knockout of Protein Kinase D1 suppresses de novo lipogenesis in mice via SREBP1c-dependent signaling.	Pubmed	0.02736	1	0.0477	0.5402	1	2	PRKD1
MicroRNA	hsa-miR-1973:mirSVR_lowEffct	hsa-miR-1973:mirSVR_nonconserved_lowEffect-0.1-0.5	MicroRNA.org	0.003477	1	0.01996	0.1947	16	260	MGST1,BAHCC1,ADCY10P1,PRORSD1P,FCRL5,SLC36A2,HHLA1,ACP6,SCNN1A,B3GNT9,HLA-DQB1,EBF2,PROM2,FLRT1,LINC00954,NR4A3	ToppCell Atlas	3086c33f4d6fab66966818737f95ae4d6b2615b0	facs-BAT-Fat-3m-Endothelial|BAT / Fat_BAT_GAT_MAT_SCAT - method, tissue, subtissue, age, lineage, cell ontology and free annotation	Mouse Aging Atlas- Tabula Muris Senis	3.63e-15	1.186e-10	2.109e-14	2.314e-13	35	193	DYSF,KITLG,JCAD,SLC43A3,BCL2L1,CAV1,PAPSS2,LDB2,CDKN1A,DHRS3,JAM2,ARHGAP29,ENTREP1,CAVIN1,PALMD,DUSP3,S1PR1,EDNRB,EFNB2,EPAS1,TMEM88,DLC1,ABLIM3,LIMS2,RASD1,SLFN5,GNG11,TEK,TIMP3,ID1,ID3,RFLNB,TCIM,LUZP1,KDR	Pubmed	29563582	Evaluation of the Glypican 3 promoter for transcriptional targeting of hepatocellular carcinoma.	Pubmed	0.008367	1	0.01996	0.2346	1	1	GPC3												Pubmed	30089271	Nr4a Receptors Regulate Development and Death of Labile Treg Precursors to Prevent Generation of Pathogenic Self-Reactive Cells.	Pubmed	0.03731	1	0.04949	0.546	1	4	NR4A1	Pubmed	18313739	Claudin-3 and claudin-4 expression in serous papillary, clear-cell, and endometrioid endometrial cancer.	Pubmed	0.02736	1	0.0477	0.5402	1	2	CLDN3
MicroRNA	hsa-miR-5590-5p:Functional MTI (Weak)	Functional MTI (Weak)	miRTarbase	0.003479	1	0.01996	0.1947	7	69	ADCY7,PITPNM3,NWD1,WDR72,HMOX1,SP110,NR4A3	ToppCell Atlas	b81b346309f3facbfbebd91cae4c5b33c7bd24ef	Hippocampus-Neuronal-Inhibitory-iN1(Gad1Gad2_Th)|Hippocampus / BrainAtlas - Mouse McCarroll V32	Mouse Adult Brain Overview (690k cells, 9 regions, 565 cell clusters)	3.647e-15	1.192e-10	2.118e-14	2.324e-13	32	161	GJD2,ANKRD34B,ALK,ANK1,NHS,NPY,NXPH1,HAPLN1,RELN,ZNF536,SCRT1,PTGS1,PTPRM,DLX1,DLX5,DLX6,LGI2,ERBB4,RIMKLA,KCNIP1,SFRP2,ARX,ABLIM3,GAD2,UNC5D,VWC2,GRIA4,GRIP2,UBASH3B,NXPH2,KCNC1,MAF	Pubmed	29127344	Catabolic Effects of Human PTH (1-34) on Bone: Requirement of Monocyte Chemoattractant Protein-1 in Murine Model of Hyperparathyroidism.	Pubmed	0.008367	1	0.01996	0.2346	1	1	CCL2												Pubmed	17142777	Deficiency of P-selectin or P-selectin glycoprotein ligand-1 leads to accelerated development of glomerulonephritis and increased expression of CC chemokine ligand 2 in lupus-prone mice.	Pubmed	0.03731	1	0.04949	0.546	1	4	FAS	Pubmed	34057115	Gata-3 and KI-67 expression in correlation with molecular subtypes of breast cancer.	Pubmed	0.02736	1	0.0477	0.5402	1	2	GATA3
MicroRNA	hsa-miR-10393-3p		MirDB	0.003499	1	0.02005	0.1956	18	308	AGAP5,AGAP6,NOS3,MOB3C,PCDHA9,PIGG,NMUR1,PKDREJ,PCDHAC2,PCDHA11,PCDHA8,PCDHA7,PCDHA5,PCDHA2,DLEU7,EFCAB3,AGAP9,CLDN15	ToppCell Atlas	605d7b28e99c943f64b4095855a6f9f70e92cb09	primary_visual_cortex|World / Per Region, Lineage, Cell class, Cell type, Cell subtype	Shared and distinct transcriptomic cell types across neocortical areas	3.804e-15	1.243e-10	2.209e-14	2.423e-13	30	141	MBP,BCL11A,TENM2,ADCY8,ANKRD33B,ACER2,NEFM,NTSR1,CCKBR,PDLIM1,CDKN1A,COL5A1,RIMS2,SEMA3E,PTPRN,TUNAR,SEMA3A,TRPM3,CX3CL1,FOSL2,SLIT3,CPLX2,NR2F1,SEZ6L,CADM1,VGF,TRIM9,ITGAV,SCG2,FRMD6	Pubmed	20224039	Disruption of SM22 promotes inflammation after artery injury via nuclear factor kappaB activation.	Pubmed	0.008367	1	0.01996	0.2346	1	1	TAGLN												Pubmed	17298183	Absence of Ret signaling in mice causes progressive and late degeneration of the nigrostriatal system.	Pubmed	0.03731	1	0.04949	0.546	1	4	NTRK2	Pubmed	30520100	Has_circ_0055625 from circRNA profile increases colon cancer cell growth by sponging miR-106b-5p.	Pubmed	0.02736	1	0.0477	0.5402	1	2	ITGB8
MicroRNA	hsa-miR-7109-5p		MirDB	0.003499	1	0.02005	0.1956	18	308	ELFN2,BAHCC1,MPZ,SLC39A5,SH3PXD2A,PAGR1,CNBD2,CNKSR1,SHFL,FUT2,FBN3,SPIB,DZIP1L,IQSEC2,GMPR,GNAT1,AMZ1,STEAP2	ToppCell Atlas	7e6dcccb74e7ee90b69dc91b59491b84f3a713c9	COVID-19-Fibroblasts-Mesothelial_FB|COVID-19 / group, cell type (main and fine annotations)	COVID-19 Lung Autopsy Data (SCP1219)	3.804e-15	1.243e-10	2.209e-14	2.423e-13	30	141	FBXO32,DPP10,CCDC80,BRINP2,CADM3,NELL1,CALB2,OPCML,CLDN1,CDH2,NRXN1,CNTNAP2,CTNNA2,RIMS2,DAB1,PTPRQ,CALN1,DPP4,DSC3,EFEMP1,TRPM3,SOX6,KIRREL3,SGCZ,RALYL,GRIA2,GRIK2,NALF1,FLRT2,LRRTM3	Pubmed	30226973	TWO DIFFERENT MUTATIONS OF GL13 GENE IN TWO DIFFERENT SYNDROMES.	Pubmed	0.008367	1	0.01996	0.2346	1	1	GLI3												Pubmed	31679460	RNA-binding protein ZFP36/TTP protects against ferroptosis by regulating autophagy signaling pathway in hepatic stellate cells.	Pubmed	0.03731	1	0.04949	0.546	1	4	FBXW7	Pubmed	22396411	Mechanisms underlying signal filtering at a multisynapse contact.	Pubmed	0.02736	1	0.0477	0.5402	1	2	GRIA1
MicroRNA	hsa-miR-1225-3p:mirSVR_highEffct	hsa-miR-1225-3p:mirSVR_nonconserved_highEffect-0.5	MicroRNA.org	0.003509	1	0.0201	0.1961	17	284	C1QTNF3,SPDYE5,ARHGAP27,BRAT1,CD6,ROBO4,SSC4D,GALNT14,SGK2,TLR7,MEG3,FAM238A,SLC15A2,SIGLEC1,MTMR11,TFAP2E,LINC00960	ToppCell Atlas	8a799807fbf24456a9811e0c64068187940a2f71	LPS-IL1RA+antiTNF-Stromal_mesenchymal-Lung_smooth_muscle-Pericyte_2|LPS-IL1RA+antiTNF / V2 postpublication: Rhesus Genome Updated; Treatment groups by lineage, cell_type_level1, cell_type_level2	PretermPrimateLungAtlas	4.227e-15	1.381e-10	2.449e-14	2.687e-13	34	183	MAP1B,RGS20,ZFHX3,SLC4A4,CALD1,PAK3,CDH6,PDE3A,NRXN1,PLCL1,CNTN1,OLFML2B,SYTL2,ENOX1,ABCC9,EBF1,LHFPL6,NCALD,CRIM1,FBN2,SFRP2,SGIP1,POSTN,FRMD4A,SLC8A1,DKK3,PAG1,SYT17,TAGLN,NR2F2,GUCY1A2,LZTS1,FILIP1L,DOK6	Pubmed	11933203	An osteopontin (SPP1) polymorphism is associated with systemic lupus erythematosus.	Pubmed	0.008367	1	0.01996	0.2346	1	1	SPP1												Pubmed	35790299	Proteins implicated in muscular dystrophy and cancer are functional constituents of the centrosome.	Pubmed	0.03731	1	0.04949	0.546	1	4	DMD	Pubmed	25997717	Integrin Œ≤4 and vinculin contained in exosomes are potential markers for progression of prostate cancer associated with taxane-resistance.	Pubmed	0.02736	1	0.0477	0.5402	1	2	VCL
MicroRNA	hsa-miR-3201:mirSVR_lowEffct	hsa-miR-3201:mirSVR_nonconserved_lowEffect-0.1-0.5	MicroRNA.org	0.003516	1	0.02012	0.1963	51	1202	CLK4,TTC14,GMNC,SMIM17,MUC20,BTLA,APOL1,RHOH,ATP1A4,ADAM20,NEDD4,SYNGAP1,DNHD1,CLDN10,CD1D,CPLX3,CDR2,PEG3,GLYCTK,PLAGL1,C20orf96,MEIOC,WSB1,GUSBP3,BNIPL,TMEM39A,ERBB3,ANKRD39,SLC25A34,FCAR,FRK,SNAPC1,IQSEC2,C5AR2,SUSD3,TMEM106A,AJAP1,GOLGA2,KCNG3,TFAP2B,SDHAP2,TIAM1,FAM107A,INF2,PADI2,NUTM2G,FRRS1L,ZNF37A,IGF2BP2-AS1,KCNMB1,ATG16L2	ToppCell Atlas	79f05b8a967124d831b0baef137e30659f5917a7	BAL-Control-Myeloid-Macrophage-transitional_Macro|Control / Location, Disease Group, Cell group, Cell class and sub_cluster (2021.03.01)	Integration of Multiple Sampling Location of COVID-19 Patients	4.227e-15	1.381e-10	2.449e-14	2.687e-13	34	183	A2M,DYSF,MMP2,MMP7,FNIP2,GAS7,SH3RF3,BCAT1,DCLK1,NREP,NDST3,PLTP,GDF15,OLFML2B,PRKCB,MAFB,RAP2B,RBP1,GAL3ST4,EDNRB,LHFPL6,EMP1,BAALC,GASK1B,SEMA3A,FMN1,CCL2,SLC1A3,SPP1,TIMP3,CADM1,KCNMA1,MARCKS,MAF	Pubmed	23076131	Enhancing integrin function by VEGF/neuropilin signaling: implications for tumor biology.	Pubmed	0.008367	1	0.01996	0.2346	1	1	NRP2												Pubmed	11872741	Interactions of phocein with nucleoside-diphosphate kinase, Eps15, and Dynamin I.	Pubmed	0.03731	1	0.04949	0.546	1	4	DNM1	Pubmed	28446206	Cooperation of neurotrophin receptor TrkB and Her2 in breast cancer cells facilitates brain metastases.	Pubmed	0.02736	1	0.0477	0.5402	1	2	NTRK2
MicroRNA	hsa-miR-191*:mirSVR_highEffct	hsa-miR-191*:mirSVR_nonconserved_highEffect-0.5	MicroRNA.org	0.003529	1	0.02019	0.1969	15	237	AKAP17A,MYH11,DNHD1,FKBP6P2,TBC1D26,PDYN,HYPK,OR2L2,NAALAD2,MEG3,FOSB,PABPC1L,GARIN1B,FOXN4,ZNF248	ToppCell Atlas	6b5eef96b28911c752a8b6c0975918c4572cec38	3'-Child09-12-SmallIntestine-Mesenchymal-myocytic-myofibroblast|Child09-12 / Celltypes from developing, pediatric, Crohn's, & adult GI tract	Cells of the human intestinal tract mapped across space and time	4.227e-15	1.381e-10	2.449e-14	2.687e-13	34	183	MAP1B,ACTA2,ACTG2,MMP2,RGS5,CALD1,CAV1,PCDH7,CDH6,COL3A1,LMCD1,SOSTDC1,CSRP1,RBP1,SEMA3D,MYL9,FLNA,SFRP4,FN1,LIMS2,POSTN,PARVA,AHNAK2,GDNF,TAGLN,PDGFC,DSTN,TGFB1I1,SEZ6L,FJX1,C14orf132,TUBA1A,NAV1,JPH2	Pubmed	22910404	Genetic association study of the P300 endophenotype in schizophrenia.	Pubmed	0.008367	1	0.01996	0.2346	1	1	ABCB1												Pubmed	24784230	Neuronal targets for reducing mutant huntingtin expression to ameliorate disease in a mouse model of Huntington's disease.	Pubmed	0.03731	1	0.04949	0.546	1	4	RGS9	Pubmed	34674978	Association of the methionine sulfoxide reductase A rs10903323 gene polymorphism with functional activity and oxidative modification of alpha-1-antitrypsin in COPD patients.	Pubmed	0.02736	1	0.0477	0.5402	1	2	MSRA
MicroRNA	hsa-miR-135a*:mirSVR_highEffct	hsa-miR-135a*:mirSVR_nonconserved_highEffect-0.5	MicroRNA.org	0.003534	1	0.0202	0.1971	32	670	PCDHB16,LINC00937,DNHD1,PEG3,GLYCTK,FLJ43315,CTCFL,DDIT3,LCDR,BCO2,EN2,RSKR,CLDN18,SHFL,NANOG,F7,ZNF568,SNAPC1,GABRG2,PCDHB4,KCNG3,TDRD1,H1-0,PADI2,PRMT8,EBF2,METTL17,RGS9BP,CCDC169,IL11RA,CCNL2,AHSA2P	ToppCell Atlas	07ca2786e62eca9feecf5e54a11864a960f7641a	droplet-Trachea-3m-Mesenchymal-myofibroblast-tracheobronchial_smooth_muscle_cell-smooth_muscle_cell_of_trachea_l1-41|3m / method, tissue, age, lineage, sublineage, cell ontologies, cell type and subtype	Mouse Aging Atlas- Tabula Muris Senis (Lung and Trachea)	4.227e-15	1.381e-10	2.449e-14	2.687e-13	34	183	MMP2,GAS7,SCG3,DCBLD2,CADM3,OPCML,CDH4,PDE1A,KCNB2,COL3A1,COL4A6,COL5A1,OLFML2B,KIAA0408,TRIL,PVT1,LPAR1,FST,SLIT3,DKK2,GAP43,SKIDA1,ADAMTS15,KAZN,PCDHGB6,TIMP3,CGNL1,PHLDA3,TMEFF2,VGF,VIM,TUBA1A,TMEM178A,LAMA4	Pubmed	26059226	HIV-1 Rev downregulates Tat expression and viral replication via modulation of NAD(P)H:quinine oxidoreductase 1 (NQO1).	Pubmed	0.008367	1	0.01996	0.2346	1	1	NQO1												Pubmed	34153683	MIG12 is involved in the LXR activation-mediated induction of the polymerization of mammalian acetyl-CoA carboxylase.	Pubmed	0.03731	1	0.04949	0.546	1	4	ACACA	Pubmed	12165544	IL-10 regulates murine lupus.	Pubmed	0.02736	1	0.0477	0.5402	1	2	FAS
MicroRNA	CAGCACT,MIR-512-3P:MSigDB	CAGCACT,MIR-512-3P:MSigDB	MSigDB	0.003552	1	0.02029	0.198	11	148	ATP2B2,USP6,PCDHA9,RARG,PCDHAC2,PCDHA11,PCDHA8,PCDHA7,PCDHA5,PCDHA2,RTN4RL1	ToppCell Atlas	92eee4bdd84965ae0bd1ed1c7f26a3b83ad0cdac	facs-Pancreas-Exocrine-18m-Endothelial-nan|Pancreas / Large_Intestine_Pancreas_Liver - method, tissue, subtissue, age, lineage, cell ontology and free annotation	Mouse Aging Atlas- Tabula Muris Senis	4.227e-15	1.381e-10	2.449e-14	2.687e-13	34	183	DYSF,KITLG,SLC43A3,ACER2,TNFRSF10B,CAV1,LDB2,PDE2A,CHRM2,PLTP,LMCD1,CAVIN1,PTGS1,CRISPLD1,S1PR1,EDNRB,EPAS1,TMEM88,CRIM1,DLC1,CHST15,LIMS2,SLFN5,PCDH17,GNG11,KLHL4,PRSS23,TEK,THBD,THBS1,ID1,ID3,INHBB,KDR	Pubmed	7574684	Extracellular domain of neurotrophin receptor trkB: disulfide structure, N-glycosylation sites, and ligand binding.	Pubmed	0.008367	1	0.01996	0.2346	1	1	NTRK2												Pubmed	20647313	The effects of palmitate on hepatic insulin resistance are mediated by NADPH Oxidase 3-derived reactive oxygen species through JNK and p38MAPK pathways.	Pubmed	0.03731	1	0.04949	0.546	1	4	MAPK8	Pubmed	18580477	Increased donor CD86+CD14+ cells in the bone marrow and peripheral blood of patients with chronic graft-versus-host disease.	Pubmed	0.02736	1	0.0477	0.5402	1	2	CD86
MicroRNA	hsa-miR-4320:mirSVR_highEffct	hsa-miR-4320:mirSVR_nonconserved_highEffect-0.5	MicroRNA.org	0.003558	1	0.02032	0.1982	35	752	GMNC,AFG3L1P,UBQLNL,DPPA2,PCDHB16,MYH11,NEUROD2,NPTX2,CAPN6,OPRM1,POU2AF1,CTCFL,MEIOC,WSB1,PIGG,SLC13A4,DMBT1,F5,ZNF331,SPON1,MYCT1,CD226,ADAM33,ZNF83,UBE2Q2P2,KIZ,MTMR11,SULF1,TFAP2B,HHIP,TIAM1,TNNT3,HLA-DMB,HLA-DQB1,CCDC144NL	ToppCell Atlas	8e9d45c96b44558158e3d59613f64a73d5390c19	BAL-Control-Myeloid-Macrophage|Control / Location, Disease Group, Cell group, Cell class and sub_cluster (2021.03.01)	Integration of Multiple Sampling Location of COVID-19 Patients	4.227e-15	1.381e-10	2.449e-14	2.687e-13	34	183	A2M,DYSF,MMP2,MMP7,FNIP2,GAS7,SH3RF3,BCAT1,DCLK1,NREP,NDST3,PLTP,GDF15,OLFML2B,PRKCB,MAFB,RAP2B,RBP1,GAL3ST4,EDNRB,LHFPL6,EMP1,BAALC,GASK1B,SEMA3A,FMN1,CCL2,SLC1A3,SPP1,TIMP3,CADM1,KCNMA1,MARCKS,MAF	Pubmed	20189233	BAMBI is overexpressed in ovarian cancer and co-translocates with Smads into the nucleus upon TGF-beta treatment.	Pubmed	0.008367	1	0.01996	0.2346	1	1	BAMBI												Pubmed	22387552	Neutrophilic granulocytes modulate invariant NKT cell function in mice and humans.	Pubmed	0.03731	1	0.04949	0.546	1	4	PTPRC	Pubmed	8678997	Physical mapping of connexin 32 (GJB1) and 43 (GJA1) genes to bovine chromosomes Xq22 and 9q15/16 by fluorescence in situ hybridization.	Pubmed	0.02736	1	0.0477	0.5402	1	2	GJA1
MicroRNA	hsa-miR-645:mirSVR_highEffct	hsa-miR-645:mirSVR_nonconserved_highEffect-0.5	MicroRNA.org	0.003583	1	0.02045	0.1995	22	408	ACAN,C1QTNF7,NDST2,DACT3,FMNL1,GOSR2,MEIOC,PRKCH,SLC13A4,GUSBP3,SPTBN5,SRSF5,ANKRD6,SLC15A2,GABRG2,LUC7L3,MTMR11,HPSE2,PIK3IP1,EBF2,UNKL,FOXD4L3	ToppCell Atlas	e3835db4795362b0442d5893baf2a78efcc20428	LA-07._Pericyte|World / Chamber and Cluster_Paper	Transcriptional and Cellular Diversity of the Human Heart	4.227e-15	1.381e-10	2.449e-14	2.687e-13	34	183	A2M,MAP1B,MAP2,ACTA2,SH3RF1,RGS5,MIR4435-2HG,CALD1,SEMA5A,CDH6,PDE1C,SEMA5B,CNR1,RASAL2,SYTL2,DACH1,ELOVL2,ARHGAP10,ABCC9,EBF1,LHFPL6,CYTOR,EPHA3,DLC1,SCN3A,SCN4B,PEAR1,SCGN,SLC12A2,PAG1,NR2F2,GUCY1A2,LZTS1,TLE1	Pubmed	17707459	Correlative evidence that prostate cancer cell-derived caveolin-1 mediates angiogenesis.	Pubmed	0.008367	1	0.01996	0.2346	1	1	CAV1												Pubmed	11113135	The gene for a variant form of the polyadenylation protein CstF-64 is on chromosome 19 and is expressed in pachytene spermatocytes in mice.	Pubmed	0.03731	1	0.04949	0.546	1	4	FAS	Pubmed	21760611	The death receptor CD95 activates the cofilin pathway to stimulate tumour cell invasion.	Pubmed	0.02736	1	0.0477	0.5402	1	2	FAS
MicroRNA	mmu-miR-6900-5p		MirDB	0.003606	1	0.02057	0.2006	21	383	ELFN2,LENG8,MMP9,FOXO6,BCAS1,ARHGAP27,VWDE,CHAD,COL7A1,MOB3C,PRKCG,GALNT14,PCDH12,ANKRD6,CDK5RAP3,ARC,VAX1,B3GNT9,KCNT2,CLDN15,NR4A3	ToppCell Atlas	c9d9d7dd629ce6787502103b158a07e8684a66f8	facs-Pancreas-Exocrine-18m-Endothelial-endothelial_cell|Pancreas / Large_Intestine_Pancreas_Liver - method, tissue, subtissue, age, lineage, cell ontology and free annotation	Mouse Aging Atlas- Tabula Muris Senis	4.227e-15	1.381e-10	2.449e-14	2.687e-13	34	183	DYSF,KITLG,SLC43A3,ACER2,TNFRSF10B,CAV1,LDB2,PDE2A,CHRM2,PLTP,LMCD1,CAVIN1,PTGS1,CRISPLD1,S1PR1,EDNRB,EPAS1,TMEM88,CRIM1,DLC1,CHST15,LIMS2,SLFN5,PCDH17,GNG11,KLHL4,PRSS23,TEK,THBD,THBS1,ID1,ID3,INHBB,KDR	Pubmed	15240128	Overexpression of caveolin-1 increases plasma membrane fluidity and reduces P-glycoprotein function in Hs578T/Dox.	Pubmed	0.008367	1	0.01996	0.2346	1	1	CAV1												Pubmed	25422324	Decreased expression of hepatocyte nuclear factor 4Œ± (Hnf4Œ±)/microRNA-122 (miR-122) axis in hepatitis B virus-associated hepatocellular carcinoma enhances potential oncogenic GALNT10 protein activity.	Pubmed	0.03731	1	0.04949	0.546	1	4	EGF	Pubmed	38459023	Deficiency of ASGR1 promotes liver injury by increasing GP73-mediated hepatic endoplasmic reticulum stress.	Pubmed	0.02736	1	0.0477	0.5402	1	2	GOLM1
MicroRNA	mmu-miR-759		MirDB	0.003609	1	0.02057	0.2007	16	261	ZRSR2,MYRF,PITPNM3,PCDHA9,PIGG,PRRT2,F5,SELENOP,PCDHAC2,PCDHA11,PCDHA8,PCDHA7,PCDHA5,PCDHA2,DNAH2,PLA2G4B	ToppCell Atlas	0408d991ddb639594b45d5cb2432dd29289167b1	BAL-Control-Myeloid-Macrophage-transitional_Macro-|Control / Location, Disease Group, Cell group, Cell class and sub_cluster (2021.03.01)	Integration of Multiple Sampling Location of COVID-19 Patients	4.227e-15	1.381e-10	2.449e-14	2.687e-13	34	183	A2M,DYSF,MMP2,MMP7,FNIP2,GAS7,SH3RF3,BCAT1,DCLK1,NREP,NDST3,PLTP,GDF15,OLFML2B,PRKCB,MAFB,RAP2B,RBP1,GAL3ST4,EDNRB,LHFPL6,EMP1,BAALC,GASK1B,SEMA3A,FMN1,CCL2,SLC1A3,SPP1,TIMP3,CADM1,KCNMA1,MARCKS,MAF	Pubmed	10781846	Footshock-induced changes in brain catecholamines and indoleamines are not mediated by CRF or ACTH.	Pubmed	0.008367	1	0.01996	0.2346	1	1	CRH												Pubmed	11884443	CD40 ligand functions non-cell autonomously to promote deletion of self-reactive thymocytes.	Pubmed	0.03731	1	0.04949	0.546	1	4	CD86	Pubmed	28160556	Prognostic significance of serum chemerin levels in patients with non-small cell lung cancer.	Pubmed	0.02736	1	0.0477	0.5402	1	2	CHN2
MicroRNA	hsa-let-7f-2*:mirSVR_highEffct	hsa-let-7f-2*:mirSVR_nonconserved_highEffect-0.5	MicroRNA.org	0.003627	1	0.02066	0.2016	69	1732	CLK4,CSMD2,AGER,CCT6P1,PRR5-ARHGAP8,SPARCL1,MPZ,ANPEP,ATP1A2,TNK1,NEK2,NKTR,TAMALIN,USP6,C1orf52,CEBPB,KLF4,HSD17B13,IRX1,L3MBTL1,PKIB,PPP1R16B,WSB1,PCDHA9,DIO3,NPNT,ZNF790-AS1,ESYT3,EFNA1,IQCA1,HERC2P9,SNORA51,TMEM39A,GOLGA6L9,EPOR,CTTNBP2,EYA1,KCNIP3,PKDREJ,ZNF568,FOXO1,SLC6A4,CD226,C10orf88B,HSPB7,ZNF44,MSTN,GLI1,GP1BA,WDR72,SASH1,UBE2C,DNAJB4,KCNG3,TIAM1,CBX7,PRMT8,ZNF441,CCDC159,ARHGAP8,CCDC144NL,XDH,GUSBP1,PABIR3,CCDC169,JAG2,MSS51,ZNF248,LMO1	ToppCell Atlas	38a54216458ad57f356bb4ddf272e1af8036ddeb	5'-GW_trimst-2-LargeIntestine-Endothelial-lymphatic_endothelial-LEC4_(STAB2+)|GW_trimst-2 / Celltypes from developing, pediatric, Crohn's, & adult GI tract	Cells of the human intestinal tract mapped across space and time	4.227e-15	1.381e-10	2.449e-14	2.687e-13	34	183	MAP1B,RHOJ,DYSF,MMP7,STXBP6,NRP2,ARHGAP29,ENTREP1,PROX1,RELN,PTX3,KBTBD11,VEPH1,GLIS3,BAALC,NRN1,FOXC2,MMRN1,GJA1,SULF2,GNG11,KLHL4,GPM6A,CMKLR2,NR2F1,NR2F2,TIMP3,FLRT2,ZIC2,STON2,REEP1,KDR,RALGAPA2,LMO2	Pubmed	18066075	The lysophosphatidic acid receptor LPA1 links pulmonary fibrosis to lung injury by mediating fibroblast recruitment and vascular leak.	Pubmed	0.008367	1	0.01996	0.2346	1	1	LPAR1												Pubmed	14739301	The low density lipoprotein receptor-1, LRP1, interacts with the human frizzled-1 (HFz1) and down-regulates the canonical Wnt signaling pathway.	Pubmed	0.03731	1	0.04949	0.546	1	4	LRP6	Pubmed	34299650	Bio-Guided Fractionation of Stem Bark Extracts from Phyllanthus muellarianus: Identification of Phytocomponents with Anti-Cholinesterase Activity.	Pubmed	0.02736	1	0.0477	0.5402	1	2	BCHE
MicroRNA	mmu-miR-1291		MirDB	0.00367	1	0.02089	0.2038	15	238	MPZ,NDST2,DMBX1,ATP2B2,CFAP410,WSB1,SLC25A34,MYCT1,GABRG2,KAT2A,RASSF1,NTN5,FLRT1,CEACAM19,CCBE1	ToppCell Atlas	2d0d3b486498a7903fa9a1f48b189291da49c430	5'-Adult-LymphNode-Endothelial-lymphatic_endothelial-LEC1_(ACKR4+)|Adult / Celltypes from developing, pediatric, Crohn's, & adult GI tract	Cells of the human intestinal tract mapped across space and time	4.227e-15	1.381e-10	2.449e-14	2.687e-13	34	183	RHOJ,STXBP6,NNMT,LDB2,PDE2A,ARHGAP29,ENTREP1,WWTR1,SNCAIP,CAVIN1,PROX1,TSHZ2,DYNC1I1,S1PR1,TSPAN5,EDNRB,SEMA3D,F8,SEMA3A,MMRN1,CSGALNACT1,DOK5,GLRB,GNG11,KLHL4,NR2F1-AS1,TEK,NR2F1,NR2F2,THBD,TIMP3,FLRT2,PCDH15,RALGAPA2	Pubmed	28103784	The Multi-faceted Profile of Corticotropin-releasing Factor (CRF) Family of Neuropeptides and of their Receptors on the Paracrine/Local Regulation of the Inflammatory Response.	Pubmed	0.008367	1	0.01996	0.2346	1	1	CRH												Pubmed	10644995	Replacing two conserved tyrosines of the EphB2 receptor with glutamic acid prevents binding of SH2 domains without abrogating kinase activity and biological responses.	Pubmed	0.03731	1	0.04949	0.546	1	4	EPHB2	Pubmed	31171573	Association of functional variant in GDF1 promoter with risk of congenital heart disease and its regulation by Nkx2.5.	Pubmed	0.02736	1	0.0477	0.5402	1	2	GDF1
MicroRNA	hsa-miR-500:mirSVR_highEffct	hsa-miR-500:mirSVR_nonconserved_highEffect-0.5	MicroRNA.org	0.003701	1	0.02106	0.2054	54	1292	CLK4,TTC14,CSMD2,GMNC,CCT6P1,ADCY10P1,ANPEP,ARHGAP27,ADAM20,SCART1,LURAP1,C1orf52,PCDHGC3,MYO3B,PILRB,GOSR2,TESMIN,SAFB2,FCRL5,WSB1,CYP3A5,IL23R,IL18BP,ACP6,GLDN,CNTNAP3,LGR4,EYA1,SGK1,C2orf88,CCDC150,ANKRD6,C10orf88B,GABRG2,LUC7L3,AGAP2-AS1,MSTN,MIMT1,MTMR11,SULF1,TAC3,GOLGA2,TRIM6,LINC03009,ICA1,RTN4RL1,GUSBP1,SP110,EOLA2-DT,KCNT2,CCDC169,DNAJC25,NR4A3,ZNF286A	ToppCell Atlas	c7ef8ee2b3fcfa69cea0fdcb2041674b832933db	facs-Pancreas-Exocrine-18m-Endothelial|Pancreas / Large_Intestine_Pancreas_Liver - method, tissue, subtissue, age, lineage, cell ontology and free annotation	Mouse Aging Atlas- Tabula Muris Senis	4.227e-15	1.381e-10	2.449e-14	2.687e-13	34	183	DYSF,KITLG,SLC43A3,ACER2,TNFRSF10B,CAV1,LDB2,PDE2A,CHRM2,PLTP,LMCD1,CAVIN1,PTGS1,CRISPLD1,S1PR1,EDNRB,EPAS1,TMEM88,CRIM1,DLC1,CHST15,LIMS2,SLFN5,PCDH17,GNG11,KLHL4,PRSS23,TEK,THBD,THBS1,ID1,ID3,INHBB,KDR	Pubmed	16386926	Single nucleotide polymorphisms in the multidrug resistance 1 gene in Korean epileptics.	Pubmed	0.008367	1	0.01996	0.2346	1	1	ABCB1												Pubmed	24757004	Hemogenic endothelium generates mesoangioblasts that contribute to several mesodermal lineages in vivo.	Pubmed	0.03731	1	0.04949	0.546	1	4	PTPRC	Pubmed	20413811	C-kit-positive multipolar cells in human penile erectile tissue: expression of connexin 43 and relation to trabecular smooth muscle cells.	Pubmed	0.02736	1	0.0477	0.5402	1	2	GJA1
MicroRNA	hsa-miR-1180:mirSVR_highEffct	hsa-miR-1180:mirSVR_nonconserved_highEffect-0.5	MicroRNA.org	0.003738	1	0.02126	0.2074	11	149	ACP5,LRRC7,STAG3L3,MST1,SLC26A4,MYO15A,SAG,EPHA6,GCGR,TWIST2,PABIR3	ToppCell Atlas	ebe369dc80c4fbf8f4dbe947147f8c47507ffb60	facs-Liver-Non-hepatocytes-24m-Endothelial-nan|Liver / Large_Intestine_Pancreas_Liver - method, tissue, subtissue, age, lineage, cell ontology and free annotation	Mouse Aging Atlas- Tabula Muris Senis	4.227e-15	1.381e-10	2.449e-14	2.687e-13	34	183	CLEC18A,NDN,NPY2R,NTRK3,SEMA5A,OPCML,PAPPA,WNT4,COL3A1,NXPH1,BOC,BNC2,GDPD2,LHFPL6,THSD4,EFEMP1,DLC1,ANTXR1,SEMA3C,ANKFN1,MIR100HG,FNDC1,GPC3,BARX1,ADAMTSL1,STMN2,FAM124A,METTL24,ZNF185,FZD3,FOSL1,SLCO5A1,LOX,LOXL1	Pubmed	21792464	[Von Willebrand factor and ADAMTS13 balancing primary haemostasis].	Pubmed	0.008367	1	0.01996	0.2346	1	1	VWF												Pubmed	12042308	Interaction of two actin-binding proteins, synaptopodin and alpha-actinin-4, with the tight junction protein MAGI-1.	Pubmed	0.03731	1	0.04949	0.546	1	4	MAGI1	Pubmed	10760784	Systemic lupus erythematosus in mice, spontaneous and induced, is associated with autoimmunity to the C-terminal domain of p53 that recognizes damaged DNA.	Pubmed	0.02736	1	0.0477	0.5402	1	2	FAS
MicroRNA	hsa-miR-6769b-3p		MirDB	0.003743	1	0.02127	0.2075	18	310	ELFN2,SLC24A4,SPDYE5,TVP23C,CDH12,PITPNM3,CASZ1,EPHA10,TLR7,RNPC3,SPR,STAC2,GJA5,PLCB1,RTN4RL1,APOLD1,FAM227A,CCBE1	ToppCell Atlas	4ba73a9145ed44896e359f6df9c1f32bbe24a189	LAM-LAM-LAM+|LAM / Condition, Lineage and Cell class	Atlas of Lymphangioleiomyomatosis (LAM)	4.277e-15	1.397e-10	2.466e-14	2.705e-13	35	194	ACTA2,ACTG2,MEIS2,MMP2,FBXO32,NDN,CALD1,PCDH7,PDE1A,TMEM229A,COL3A1,PRRX1,SLC35F1,MOXD1,HTRA1,CALN1,PI15,LGI2,GREM1,FABP7,MYL9,SCN4B,SFRP1,PDZRN3,AHNAK2,CLSTN2,SMOC2,TAGLN,UNC5D,ANO4,THBS2,GALNT17,EMX2OS,LRRTM3,LUM	Pubmed	32853717	Methylome-wide association study of first-episode schizophrenia reveals a hypermethylated CpG site in the promoter region of the TNIK susceptibility gene.	Pubmed	0.008367	1	0.01996	0.2346	1	1	TNIK												Pubmed	12522123	The homeobox gene Lbx1 specifies a subpopulation of cardiac neural crest necessary for normal heart development.	Pubmed	0.03731	1	0.04949	0.546	1	4	FHL2	Pubmed	12200372	Disruption of the long-range GPIIIa Cys(5)-Cys(435) disulfide bond results in the production of constitutively active GPIIb-IIIa (alpha(IIb)beta(3)) integrin complexes.	Pubmed	0.02736	1	0.0477	0.5402	1	2	ITGB3
MicroRNA	hsa-miR-1258:mirSVR_highEffct	hsa-miR-1258:mirSVR_nonconserved_highEffect-0.5	MicroRNA.org	0.003761	1	0.02136	0.2084	33	700	ACTN2,ADCY7,SLC6A16,MAGEH1,CAPRIN2,NKTR,SLC26A4,PDYN,MYO3B,L3MBTL1,MEIOC,PCDHA9,RASSF5,DIO3,DLEC1,CNTNAP3,CSAD,NID2,LAMB4,FAM238A,PCDHAC2,PCDHA11,PCDHA8,PLCD4,PCDHA7,PCDHA5,PCDHA2,LEFTY2,TIAM1,FZD10,TRPV1,LINC03009,ANKDD1A	ToppCell Atlas	d602a0cdb69cd5a3e9ef61ddbab8d920557dd73e	renal_cortex_nuclei-Adult_normal_reference-Epithelial-Collecting_tubule_epithelial_cell-kidney_collecting_duct_principal_cell-Degenerative_Outer_Medullary_Collecting_Duct_Principal_Cell|Adult_normal_reference / Celltypes from Cells and Nuclei per compartment and clinical group	Integrated Single-nucleus and Single-cell RNA-seq of the Adult Human Kidney	4.277e-15	1.397e-10	2.466e-14	2.705e-13	35	194	KITLG,TMTC2,BMPR1B,PAPPA,PKM,ABTB2,COL4A6,MXRA5,GDF15,POU3F4,PKIA,TOX,PTGS1,LPCAT2,SRGAP3,DUSP6,VEPH1,RDH10,TSPAN5,MNS1,MECOM,S100A6,RASD1,STC1,KAZN,RALYL,NR2F2,TMSB4X,HES1,ID1,ID4,SLC38A1,BTG2,L1CAM,MAL2	Pubmed	15974580	Reversion of human Pgp-dependent multidrug resistance by new sesquiterpenes from Zinowiewia costaricensis.	Pubmed	0.008367	1	0.01996	0.2346	1	1	ABCB1												Pubmed	17803905	Estrogen prevents bone loss via estrogen receptor alpha and induction of Fas ligand in osteoclasts.	Pubmed	0.03731	1	0.04949	0.546	1	4	FAS	Pubmed	8678976	Comparative mapping on the mouse X chromosome defines a myotubular myopathy equivalent region.	Pubmed	0.02736	1	0.0477	0.5402	1	2	GABRA3
MicroRNA	mmu-miR-6348		MirDB	0.003765	1	0.02137	0.2085	17	286	ADCY7,SLC4A5,RASGRP4,CDR2,SASH3,PKD1,ZCCHC18,CPT1B,CRX,TMEM39A,SLC25A34,NPSR1,LGR4,PIF1,SLC37A2,GOLGA2,FOXN4	ToppCell Atlas	a58841b34efe673671a9a059238e044a7254b279	nucseq-Epithelial-Epithelial_Alveolar-Secretory/RAS-RAS|nucseq / Celltype signatures by Technology, Lineage, Lineage_subclass, Celltype_group, Cell_type2	Human Cell Ref v1.1	4.277e-15	1.397e-10	2.466e-14	2.705e-13	35	194	HS6ST2,MET,ZNF608,MTUS1,MMP7,SHROOM3,DPP10,VAT1L,BMPR1B,NHS,CA8,CLIC6,GDF15,CP,WWTR1,SRGAP3,VTCN1,GLIS3,TMC5,MECOM,FGFR2,CX3CL1,RASD1,MAST4,SEL1L3,WWC1,TRIM2,GRIK2,CXCL1,TSPAN11,INHBB,KDR,KRT8,KRT18,MAL2	Pubmed	24448239	MET signaling in colon cancer stem-like cells blunts the therapeutic response to EGFR inhibitors.	Pubmed	0.008367	1	0.01996	0.2346	1	1	MET												Pubmed	26894589	Ret and Etv4 Promote Directed Movements of Progenitor Cells during Renal Branching Morphogenesis.	Pubmed	0.03731	1	0.04949	0.546	1	4	ETV4	Pubmed	38907739	Identification of a novel MEF2C::SS18L1 fusion in childhood acute B-lymphoblastic leukemia.	Pubmed	0.02736	1	0.0477	0.5402	1	2	MEF2C
MicroRNA	hsa-miR-3199		MirDB	0.003779	1	0.02143	0.209	13	193	ADORA2A,VASN,AOC2,APOL1,SYNGAP1,HAP1,NRIP2,ADAM33,MTMR11,GP1BA,TFAP2B,APOL2,CRIP3	ToppCell Atlas	97534c8bba895a7913665e03ae4e5c4a6ad71daf	Children_(3_yrs)-Epithelial-alveolar_epithelial_cell_type_2-D032|Children_(3_yrs) / Lineage, Cell type, age group and donor	Human Lung Cells in 3 Age Groups (Wang et al.)	4.277e-15	1.397e-10	2.466e-14	2.705e-13	35	194	SHC3,MET,MTUS1,SHROOM3,SH3RF1,SLC4A4,PCSK2,PARM1,WWTR1,MICAL2,RAI14,TOX,DPP6,FAM184A,VEPH1,NTN4,P3H2,ERBB4,DRAM1,ETV1,ETV5,MECOM,DLC1,NEBL,CARMIL1,LIMCH1,TNIK,MAST4,RHOBTB2,HNF1B,SYNE1,SGMS2,CADM1,FOXP2,AFF3	Pubmed	21841821	A role for caveolin-1 in desmoglein binding and desmosome dynamics.	Pubmed	0.008367	1	0.01996	0.2346	1	1	CAV1												Pubmed	30726206	Genes encoding SATB2-interacting proteins in adult cerebral cortex contribute to human cognitive ability.	Pubmed	0.03731	1	0.04949	0.546	1	4	CUX1	Pubmed	32412800	Effects of acute endurance exercise on follistatin-like 1 and apelin in the circulation and metabolic organs in rats.	Pubmed	0.02736	1	0.0477	0.5402	1	2	APLN
MicroRNA	mmu-miR-3091-3p		MirDB	0.003779	1	0.02143	0.209	13	193	TRARG1,PLIN4,OPRM1,CHAD,SLC25A27,ARHGEF4,CXCL12,SLC17A9,HSPB7,TMEM106A,NLRP6,KCND1,KCNQ1	ToppCell Atlas	421344cc4b601d9745fa72d0af3124dab11d1d27	5'-Parenchyma_lung-Mesenchymal-Fibro-meso-mesothelial_cell-Mesothelium-Mesothelium_L.2.6.0.0|5' / 5'-vs-3', Tissue groups, Lineages, Lineage subclass, Cell_type2, Cell_subtype2_L4.5	The Integrated Human Lung Cell Atlas	4.277e-15	1.397e-10	2.466e-14	2.705e-13	35	194	VGLL3,AK4,CCDC80,BRINP2,NDN,NELL1,NNMT,CALB2,CALD1,CLDN1,PAPPA,DCLK1,COL3A1,BNC2,HTRA1,PTPRQ,CHRDL1,DSC3,SVEP1,TMEM196,EFEMP1,BICC1,ZCCHC12,PDGFD,SLIT3,KCNH5,GAS1,SMOC2,GJA1,SGCZ,GRIA2,NR2F1,FLRT2,VCAM1,LAMA4	Pubmed	25446980	Melatonin maintains calcium-binding calretinin-positive neurons in the dentate gyrus during aging of Balb/C mice.	Pubmed	0.008367	1	0.01996	0.2346	1	1	CALB2												Pubmed	19587092	Genetic susceptibility to the development and progression of breast cancer associated with polymorphism of cell cycle and ubiquitin ligase genes.	Pubmed	0.03731	1	0.04949	0.546	1	4	FBXW7	Pubmed	22457811	Kindlins, integrin activation and the regulation of talin recruitment to Œ±IIbŒ≤3.	Pubmed	0.02736	1	0.0477	0.5402	1	2	ITGB3
MicroRNA	hsa-miR-7106-5p:Functional MTI (Weak)	Functional MTI (Weak)	miRTarbase	0.003821	1	0.02165	0.2112	36	783	ACADL,MICB,PRR5-ARHGAP8,ABCC6,DNAH17,TVP23C,NDUFA7,C3,TNFRSF13C,RASGRP3,NPC1L1,PACSIN1,TESMIN,PRELP,CYP2W1,MRNIP,SLC25A34,FEM1A,SMTNL2,GARIN1A,MCF2L2,RAP1GAP2,GPHA2,GOLGA3,CEP43,HAVCR2,MIGA2,DMKN,INMT,CES3,TCF23,NKD2,AGAP9,APOBEC3F,KCND1,LINC00598	ToppCell Atlas	4c6561a64711c72c4ef4a3e67c41d2e8d31fba57	LAM-LAM|LAM / Condition, Lineage and Cell class	Atlas of Lymphangioleiomyomatosis (LAM)	4.277e-15	1.397e-10	2.466e-14	2.705e-13	35	194	ACTA2,ACTG2,MEIS2,MMP2,FBXO32,NDN,CALD1,PCDH7,PDE1A,TMEM229A,COL3A1,PRRX1,SLC35F1,MOXD1,HTRA1,CALN1,PI15,LGI2,GREM1,FABP7,MYL9,SCN4B,SFRP1,PDZRN3,AHNAK2,CLSTN2,SMOC2,TAGLN,UNC5D,ANO4,THBS2,GALNT17,EMX2OS,LRRTM3,LUM	Pubmed	18703503	Cell-specific regulation of PTX3 by glucocorticoid hormones in hematopoietic and nonhematopoietic cells.	Pubmed	0.008367	1	0.01996	0.2346	1	1	PTX3												Pubmed	2567701	Mapping of Abll within a conserved linkage group on distal mouse chromosome 1 syntenic with human chromosome 1 using an interspecific cross.	Pubmed	0.03731	1	0.04949	0.546	1	4	PTPRC	Pubmed	23662689	Crosstalk between Fas and JNK determines lymphocyte apoptosis after ionizing radiation.	Pubmed	0.02736	1	0.0477	0.5402	1	2	FAS
MicroRNA	hsa-miR-6851-5p		MirDB	0.003827	1	0.02167	0.2114	21	385	CSMD2,ACAN,DOC2A,DACT3,SYNGAP1,CCNA1,CAPN6,OPRM1,CHAD,CTCFL,PPP1R16B,NRIP2,MLXIPL,GARIN1A,MSTN,GNAT1,DLEU7,DEDD2,SEMA3G,BCAM,ZNF286A	ToppCell Atlas	d21db5e942966ed44bc78ff50130a201fc627074	PND01-Epithelial|PND01 / Age_group by Lineage, Lineage_subclass, Cell_type, subtypes-by-prolif	Mouse_Lung_DropSeq_E16-P28	4.277e-15	1.397e-10	2.466e-14	2.705e-13	35	194	ALCAM,ANXA1,NEAT1,KLF5,ERRFI1,CDKN2B,ENTREP1,RBM47,PRDX6,RAI14,SEMA3E,SPOCK2,ABCD3,DPP4,TSPAN2,DRAM1,ETV5,F3,S100A6,FGFR2,SLC12A2,GAS6,GJA1,WWC1,SPINK5,TIMP3,TMSB4X,CADM1,EPS8L2,TSPAN11,ICAM1,KRT8,KRT18,PPP1R14C,MAL2	Pubmed	12882502	Effect of the absence of heat shock protein 70.1 (hsp70.1) on retinal photic injury.	Pubmed	0.008367	1	0.01996	0.2346	1	1	HSPA1B												Pubmed	21410790	Cbln family proteins promote synapse formation by regulating distinct neurexin signaling pathways in various brain regions.	Pubmed	0.03731	1	0.04949	0.546	1	4	NRXN1	Pubmed	15585744	Functional characterization of Galphao signaling through G protein-regulated inducer of neurite outgrowth 1.	Pubmed	0.02736	1	0.0477	0.5402	1	2	GNAO1
MicroRNA	hsa-miR-196b*:mirSVR_lowEffct	hsa-miR-196b*:mirSVR_nonconserved_lowEffect-0.1-0.5	MicroRNA.org	0.003841	1	0.02174	0.2121	27	540	SELENOV,CDK10,TNFRSF25,SCART1,ZNF598,DNHD1,ATP8B3,TAF1C,GLYCTK,TESMIN,SAFB2,FBXO24,LOC100287290,DLX3,MVP,HOOK1,SRSF5,RNPC3,FOSB,TMEM191C,SIGLEC1,EPHA6,GEM,ABHD1,H1-0,EBF2,RTN4RL1	ToppCell Atlas	87db3a66da47728d1d649a56256517d7e137de5f	3'-Broncho-tracheal-Endothelial-Blood_vessel_EC-vein_endothelial_cell-EC_venous_systemic|3' / 5'-vs-3', Tissue groups, Lineages, Lineage subclass, Cell_type2, Cell_subtype2_L4.5	The Integrated Human Lung Cell Atlas	4.277e-15	1.397e-10	2.466e-14	2.705e-13	35	194	A2M,RHOJ,HEG1,NFIB,THSD7A,CAV1,LDB2,PDE2A,RAB3C,ABCB1,JAM2,ARHGAP29,LMCD1,CAVIN1,PALMD,NUAK1,EBF1,ZNF385D,MCTP1,TMEM88,NRN1,GASK1B,MMRN1,ACKR1,CSGALNACT1,PCDH17,GNG11,RUNDC3B,VIM,ID1,ID3,MARCKSL1,KDR,FAM13C,LIFR	Pubmed	22776839	Predictive value of immunohistochemical expression of claudin-1 in colonic carcinoma.	Pubmed	0.008367	1	0.01996	0.2346	1	1	CLDN1												Pubmed	24963148	A positive feedback loop between RIP3 and JNK controls non-alcoholic steatohepatitis.	Pubmed	0.03731	1	0.04949	0.546	1	4	MAPK8	Pubmed	16330706	Decreased neurotrophin TrkB receptor expression reduces lesion size in the apolipoprotein E-null mutant mouse.	Pubmed	0.02736	1	0.0477	0.5402	1	2	NTRK2
MicroRNA	hsa-miR-940		MirDB	0.003854	1	0.0218	0.2127	30	620	ELFN2,UNC5A,CARNS1,DOC2A,DMBX1,AOC3,FXYD2,SPTY2D1,CACNA1B,CKMT2,ADAMTSL4,SELENOM,XAF1,STKLD1,PRRT2,EFNA1,MYO15A,RSKR,RASGRP2,LRG1,C20orf203,SCN4A,SLC9A5,SPN,RAP1GAP2,SLC7A8,STEAP2,APOBEC3F,FAM227A,NR4A3	ToppCell Atlas	cceb7c88492bb6cd531e1c2651638da1ddf30931	Smart-start-Cell-Wel_seq-Non-neoplastic-Vascular-Mural_cell-Scavenging_endothelial|Smart-start-Cell-Wel_seq / Platform, Oncotype, Lineage, Cell_class, celltype (level4), mutation group	Harmonized single-cell landscape, intercellular crosstalk and tumor architecture of glioblastoma	4.277e-15	1.397e-10	2.466e-14	2.705e-13	35	194	PLEKHG1,HEG1,JCAD,SORBS2,RGS5,ERVMER34-1,MTND2P28,PAPSS2,ABCB1,ARHGAP29,QPCT,NOX4,RAI14,CCN2,SPOCK2,PALMD,PTPRM,S1PR1,LEF1,EPAS1,CRIM1,MECOM,MMRN1,SMARCA2,GNG11,CGNL1,RUNDC3B,ZIC2,RFLNB,INHBB,SLC30A1,KDR,LAMA4,LMO2,SLC7A5	Pubmed	37047005	Cholesterol Is a Regulator of CAV1 Localization and Cell Migration in Oral Squamous Cell Carcinoma.	Pubmed	0.008367	1	0.01996	0.2346	1	1	CAV1												Pubmed	35008579	miR-199a Downregulation as a Driver of the NOX4/HIF-1Œ±/VEGF-A Pathway in Thyroid and Orbital Adipose Tissues from Graves' Patients.	Pubmed	0.03731	1	0.04949	0.546	1	4	NOX4	Pubmed	32483154	Astrocytic BDNF and TrkB regulate severity and neuronal activity in mouse models of temporal lobe epilepsy.	Pubmed	0.02736	1	0.0477	0.5402	1	2	NTRK2
MicroRNA	hsa-miR-892b:mirSVR_highEffct	hsa-miR-892b:mirSVR_nonconserved_highEffect-0.5	MicroRNA.org	0.003866	1	0.02186	0.2132	38	839	ABHD17A,FAM72A,CCDC88B,NKTR,GSAP,OPRM1,DNAAF1,PCDHGC3,CHAD,CKS2,ZNF879,MEIOC,VAC14-AS1,FCRL5,FAM20A,PCDHA9,PRELID3B,ZDHHC11,FBLN1,CCDC150,GARIN1A,EPHA6,LUC7L3,KIZ,IGSF5,PCDHAC2,PCDHA11,PCDHA8,PCDHA7,PCDHA5,PCDHA2,KCNG3,SDHAP2,DLEU7,CLEC5A,ZNF66,DNAJC25,ZNF248	ToppCell Atlas	f5706ab6bc803606c4640ddd606617e4e797ccc9	renal_cortex_nuclei-Renal_AKI_(acute_kidney_injury)-Endothelial|Renal_AKI_(acute_kidney_injury) / Celltypes from Cells and Nuclei per compartment and clinical group	Integrated Single-nucleus and Single-cell RNA-seq of the Adult Human Kidney	4.277e-15	1.397e-10	2.466e-14	2.705e-13	35	194	A2M,RHOJ,DYSF,MEIS2,PLEKHG1,HEG1,JCAD,SH3RF3,RUNX1T1,LDB2,PBX1,PDE2A,JAM2,RASAL2,PALMD,PTPRM,EBF1,EFNB2,EPAS1,F8,DLC1,LIMS2,FAR2,PDGFD,PLXND1,PCDH17,GPM6A,GRB10,TEK,TIMP3,ID1,NAV1,KDR,ANO2,LMO2	Pubmed	25397596	Caveolin-1 limits the contribution of BKCa channel to MCF-7 breast cancer cell proliferation and invasion.	Pubmed	0.008367	1	0.01996	0.2346	1	1	CAV1												Pubmed	15225643	The phosphorylation status and anti-apoptotic activity of Bcl-2 are regulated by ERK and protein phosphatase 2A on the mitochondria.	Pubmed	0.03731	1	0.04949	0.546	1	4	MAPK8	Pubmed	17027969	Phosphorylation of DARPP-32 regulates breast cancer cell migration downstream of the receptor tyrosine kinase DDR1.	Pubmed	0.02736	1	0.0477	0.5402	1	2	DDR1
MicroRNA	hsa-miR-10396a-5p		MirDB	0.003871	1	0.02188	0.2134	6	53	UNC5A,MELTF,ROR2,MAMDC4,IQSEC2,CLDN15	ToppCell Atlas	c45e9d09b5cd6973de6c3f1713b3bf36fa4bfe57	5'-GW_trimst-2-LymphNode-Mesenchymal-fibroblastic-mLTo|GW_trimst-2 / Celltypes from developing, pediatric, Crohn's, & adult GI tract	Cells of the human intestinal tract mapped across space and time	4.277e-15	1.397e-10	2.466e-14	2.705e-13	35	194	NFIB,NNMT,SOCS3,SEMA5A,OSMR,DCLK1,ALPK2,SEMA5B,PARM1,PRRX1,CSF1,HS3ST3A1,ZMAT4,LPAR1,LHFPL6,CCL2,UBD,SLC1A2,KHDRBS3,GAS6,SMOC2,PCDH11X,GRIN2B,NR2F1,NR2F2,ZFPM2,RSPO3,THBS1,FLRT2,VCAM1,ICAM1,OR2I1,ADAM12,LIFR,DCAF12L1	Pubmed	8922756	Substantial excretion of digoxin via the intestinal mucosa and prevention of long-term digoxin accumulation in the brain by the mdr 1a P-glycoprotein.	Pubmed	0.008367	1	0.01996	0.2346	1	1	ABCB1												Pubmed	9261927	Effects of TCDD on Ah receptor, ARNT, EGF, and TGF-alpha expression in embryonic mouse urinary tract.	Pubmed	0.03731	1	0.04949	0.546	1	4	EGF	Pubmed	21637297	p53 downregulates Down syndrome-associated DYRK1A through miR-1246.	Pubmed	0.02736	1	0.0477	0.5402	1	2	DYRK1A
MicroRNA	hsa-miR-4290		MirDB	0.003884	1	0.02193	0.214	16	263	ELFN2,NNAT,MYRF,NWD1,ELF4,ERBB3,CXCL12,ADAM33,FUT5,GRIK3,NXPH3,ZNF585A,PIK3IP1,AMZ1,HTRA3,CCBE1	ToppCell Atlas	219056d4ad256cda73208b8c570bbf689219df83	normal_Pleural_Fluid-Myeloid_cells-Activated_DCs|normal_Pleural_Fluid / Location, Cell class and cell subclass	Human Metastatic Lung Adenocarcinoma (Nayoung Kim et al)	4.277e-15	1.397e-10	2.466e-14	2.705e-13	35	194	MCM5,SNN,ANKRD33B,CADM3,NRP2,MAP3K13,CDKN1A,CYP7B1,EPDR1,SLC22A23,DYNC1I1,ENOX1,ARHGAP10,SFRP4,UBD,FRMD4A,GPR153,LIMCH1,ACKR1,B4GALNT1,RAB8B,GAS6,GDNF,TMEM150C,SYNPO,ID2,IL13RA1,TNFRSF9,INSM1,MARCKSL1,CYRIA,NAV1,CAMK1G,ADAM12,SLCO5A1	Pubmed	19124844	Association of PAX6 polymorphisms with high myopia in Han Chinese nuclear families.	Pubmed	0.008367	1	0.01996	0.2346	1	1	PAX6												Pubmed	26279304	Oncoprotein ZNF322A transcriptionally deregulates alpha-adducin, cyclin D1 and p53 to promote tumor growth and metastasis in lung cancer.	Pubmed	0.03731	1	0.04949	0.546	1	4	ZNF322	Pubmed	32737715	Combined SOX10 GATA3 is most sensitive in detecting primary and metastatic breast cancers: a comparative study of breast markers in multiple tumors.	Pubmed	0.02736	1	0.0477	0.5402	1	2	GATA3
MicroRNA	hsa-let-7i*:mirSVR_lowEffct	hsa-let-7i*:mirSVR_nonconserved_lowEffect-0.1-0.5	MicroRNA.org	0.003899	1	0.022	0.2147	17	287	CCT6P1,GLIPR1L2,FLJ43315,CXCL14,STARD8,MEG3,CXCL12,MYCT1,C2orf88,SLITRK3,CXCR6,SLC22A25,CBX7,METTL17,PARP12,SMPD4BP,FOXD4L3	ToppCell Atlas	3892b188f424ffb80f3c75a1b6709a21c1e1601d	IPF-Stromal-Pericyte|Stromal / Disease state, Lineage and Cell class	Resident Cell Populations in IPF and COPD	4.277e-15	1.397e-10	2.466e-14	2.705e-13	35	194	MAP1B,NCKAP5,RGS5,CALD1,SEMA5A,CDH6,PDE1C,PDE3A,ARHGAP29,CNR1,RASAL2,PARM1,RAPGEF2,EBF1,EDNRB,MOB3B,LHFPL6,EPAS1,RCAN2,CRIM1,MYL9,PEAR1,SGIP1,PHLDA1,FRMD4A,RASD1,PAG1,INKA2,NR2F2,GUCY1A2,LZTS1,TRPC4,IGFBP2,FAM13C,ADGRG6	Pubmed	17888180	Lack of evidence of WNT3A as a candidate gene for congenital vertebral malformations.	Pubmed	0.008367	1	0.01996	0.2346	1	1	WNT3A												Pubmed	36598329	HERC3 promotes YAP/TAZ stability and tumorigenesis independently of its ubiquitin ligase activity.	Pubmed	0.03731	1	0.04949	0.546	1	4	WWTR1	Pubmed	21806408	Association of FAS and FAS ligand polymorphisms with the susceptibility and severity of lumbar disc degeneration in Chinese Han population.	Pubmed	0.02736	1	0.0477	0.5402	1	2	FAS
MicroRNA	hsa-miR-3179		MirDB	0.003905	1	0.02203	0.2149	22	411	TCP11X2,OSBPL7,LMO4,PLPP2,SYNGAP1,HAP1,P2RY4,RASGRP4,POU2AF1,SH3PXD2A,PRELP,RAB3IL1,RARG,ZNF585B,SEC14L4,TMED7-TICAM2,STX1A,TFAP2B,SLC7A8,ZNF736,BCAM,LYZ	ToppCell Atlas	7b408096e717f2327c12aea35a8d5fc4621d3b06	RV-09._Endothelium_I|RV / Chamber and Cluster_Paper	Transcriptional and Cellular Diversity of the Human Heart	4.277e-15	1.397e-10	2.466e-14	2.705e-13	35	194	A2M,MAP2,PLEKHG1,RGS5,TMTC2,NEDD9,CA8,CAV1,LDB2,ABCB1,ARHGAP29,PLXNA2,RNF144B,DACH1,PRAG1,PTPRM,EFNB2,MCTP1,EPAS1,MECOM,F8,ABLIM3,LIMS2,SULF2,SPINK5,SYNE1,TEK,TIMP3,TMSB4X,RUNDC3B,ID1,ID3,KDR,ANO2,LIFR	Pubmed	21997594	Claudin-1 expression in squamous cell carcinomas of different organs: comparative study of cancerous tissues and normal controls.	Pubmed	0.008367	1	0.01996	0.2346	1	1	CLDN1												Pubmed	15619115	Anxiolytic-like activity of the mGLU2/3 receptor agonist LY354740 in the elevated plus maze test is disrupted in metabotropic glutamate receptor 2 and 3 knock-out mice.	Pubmed	0.03731	1	0.04949	0.546	1	4	GRM3	Pubmed	26921326	MCAM and LAMA4 Are Highly Enriched in Tumor Blood Vessels of Renal Cell Carcinoma and Predict Patient Outcome.	Pubmed	0.02736	1	0.0477	0.5402	1	2	LAMA4
MicroRNA	AGCTCCT,MIR-28:MSigDB	AGCTCCT,MIR-28:MSigDB	MSigDB	0.003916	1	0.02207	0.2153	8	89	UNC5A,NNAT,CAPN6,EN2,SRSF5,IQSEC2,NR4A3,BCAM	ToppCell Atlas	b1a25e3b36e7b7e558ef95ec22a3bdcbceae821f	droplet-Lung-1m-Endothelial|1m / method, tissue, age, lineage, sublineage, cell ontologies, cell type and subtype	Mouse Aging Atlas- Tabula Muris Senis (Lung and Trachea)	4.277e-15	1.397e-10	2.466e-14	2.705e-13	35	194	RHOJ,KITLG,SLC43A3,ANKRD33B,ACER2,PRICKLE1,CAV1,LDB2,PLTP,PPIC,CAVIN1,PALMD,S1PR1,EDNRB,EFNB2,EMP1,EPAS1,DLC1,SEMA3C,LIMS2,NSG1,PLK2,PCDH17,GNG11,STMN2,TEK,TGFB1I1,THBD,DDAH1,TUBB2A,HPGD,ID1,ID3,TCIM,KDR	Pubmed	17296552	Obligatory role of NR2A for metaplasticity in visual cortex.	Pubmed	0.008367	1	0.01996	0.2346	1	1	GRIN2A												Pubmed	38983013	Iron overload and chelation modulates bisretinoid levels in the retina.	Pubmed	0.03731	1	0.04949	0.546	1	4	ABCA4	Pubmed	32652320	Tumour budding, poorly differentiated clusters, and T-cell response in colorectal cancer.	Pubmed	0.02736	1	0.0477	0.5402	1	2	PTPRC
MicroRNA	hsa-miR-891a:mirSVR_lowEffct	hsa-miR-891a:mirSVR_nonconserved_lowEffect-0.1-0.5	MicroRNA.org	0.003929	1	0.02213	0.2159	19	336	FEZF1,MPPED1,RIPK4,OPRM1,CD40,CDH3,CATSPER4,ELF4,EPHA10,F5,SEMA6B,C2orf88,SLC17A9,EPHA6,GOLGA3,HAVCR2,JMJD1C-AS1,LINC03009,EMBP1	ToppCell Atlas	0cd4363627acd419e00d6d32f6dce10430aa6487	nucseq-Epithelial-Epithelial_Alveolar-Secretory/RAS|nucseq / Celltype signatures by Technology, Lineage, Lineage_subclass, Celltype_group, Cell_type2	Human Cell Ref v1.1	4.277e-15	1.397e-10	2.466e-14	2.705e-13	35	194	HS6ST2,MET,ZNF608,MTUS1,MMP7,SHROOM3,DPP10,VAT1L,BMPR1B,NHS,CA8,CLIC6,GDF15,CP,WWTR1,SRGAP3,VTCN1,GLIS3,TMC5,MECOM,FGFR2,CX3CL1,RASD1,MAST4,SEL1L3,WWC1,TRIM2,GRIK2,CXCL1,TSPAN11,INHBB,KDR,KRT8,KRT18,MAL2	Pubmed	20008536	Toll-like receptor 4 signaling leads to severe fungal infection associated with enhanced proinflammatory immunity and impaired expansion of regulatory T cells.	Pubmed	0.008367	1	0.01996	0.2346	1	1	TLR4												Pubmed	11823423	A mutant EGF-receptor defective in ubiquitylation and endocytosis unveils a role for Grb2 in negative signaling.	Pubmed	0.03731	1	0.04949	0.546	1	4	EGF	Pubmed	23297135	E2A transcription factors limit expression of Gata3 to facilitate T lymphocyte lineage commitment.	Pubmed	0.02736	1	0.0477	0.5402	1	2	GATA3
MicroRNA	hsa-miR-3074:mirSVR_highEffct	hsa-miR-3074:mirSVR_nonconserved_highEffect-0.5	MicroRNA.org	0.003932	1	0.02213	0.2159	47	1094	VWA5B2,CLK4,PRORSD1P,LMO4,FAM72A,ARHGAP27,FXYD5,NEB,VWDE,NEDD4,NEK2,LINC01465,OPRM1,CD3G,MYO3B,SLC25A27,PLEKHG4,CTCFL,CYP3A5,CASZ1,IL23R,SPATA6L,RIT2,ZNF750,ESYT3,ABCC6P1,EFNA1,MYO15A,IRX2,CFAP69,CTTNBP2,NANOG,CNTNAP3,PKDREJ,SRSF5,SLC6A4,EPHA6,GEM,SULF1,PLCB1,DNAJB4,TIAM1,TSSC2,PLEKHH2,CCDC169,ATG16L2,FAM72D	ToppCell Atlas	b294056f9bdc243263cf36dce7b62564144b9de1	droplet-Bladder-nan-3m-Epithelial|Bladder / Skin_Bladder_Kidney_Mammary_Gland - method, tissue, subtissue, age, lineage, cell ontology and free annotation	Mouse Aging Atlas- Tabula Muris Senis	4.277e-15	1.397e-10	2.466e-14	2.705e-13	35	194	MMP2,ATF3,MYH10,TNFSF9,BMP4,NFIB,CA3,SOCS3,COL3A1,COL5A1,PPIC,PPP1R10,HTRA1,RBP1,LHFPL6,EFEMP1,ARID5B,ANTXR1,ITGA11,SFRP2,FN1,SMARCA2,DKK3,DKK2,GAS6,SMOC2,FNDC1,THBS2,HK2,ID3,BTG2,TUBA1A,NAV1,PRSS35,LOXL1	Pubmed	34680182	Hydrogen Sulphide Treatment Prevents Renal Ischemia-Reperfusion Injury by Inhibiting the Expression of ICAM-1 and NF-kB Concentration in Normotensive and Hypertensive Rats.	Pubmed	0.008367	1	0.01996	0.2346	1	1	ICAM1												Pubmed	15908432	Binding of activated alpha2-macroglobulin to its cell surface receptor GRP78 in 1-LN prostate cancer cells regulates PAK-2-dependent activation of LIMK.	Pubmed	0.03731	1	0.04949	0.546	1	4	PAK2	Pubmed	9687496	A novel capacitative calcium entry channel expressed in excitable cells.	Pubmed	0.02736	1	0.0477	0.5402	1	2	TRPC4
MicroRNA	mmu-miR-367-5p		MirDB	0.003933	1	0.02213	0.2159	11	150	FGD2,ATP8B3,CKS2,ZCCHC18,SH3PXD2A,ESYT3,SASH1,CEP43,NCKAP1L,BTBD17,ITGAL	ToppCell Atlas	ea5e1bc8d9e27cabfe1fb833ca47ec0893593b12	Smart-start-Cell-Wel_seq-Non-neoplastic-Vascular-Mural_cell-Scavenging_endothelial-G|Smart-start-Cell-Wel_seq / Platform, Oncotype, Lineage, Cell_class, celltype (level4), mutation group	Harmonized single-cell landscape, intercellular crosstalk and tumor architecture of glioblastoma	4.277e-15	1.397e-10	2.466e-14	2.705e-13	35	194	PLEKHG1,HEG1,JCAD,SORBS2,RGS5,ERVMER34-1,MTND2P28,PAPSS2,ABCB1,ARHGAP29,QPCT,NOX4,RAI14,CCN2,SPOCK2,PALMD,PTPRM,S1PR1,LEF1,EPAS1,CRIM1,MECOM,MMRN1,SMARCA2,GNG11,CGNL1,RUNDC3B,ZIC2,RFLNB,INHBB,SLC30A1,KDR,LAMA4,LMO2,SLC7A5	Pubmed	11282894	Cyclooxygenase-1 participates in selected vasodilator responses of the cerebral circulation.	Pubmed	0.008367	1	0.01996	0.2346	1	1	PTGS1												Pubmed	7665168	Chromosomal localization of the ankyrinG gene (ANK3/Ank3) to human 10q21 and mouse 10.	Pubmed	0.03731	1	0.04949	0.546	1	4	BCR	Pubmed	18359150	Expression localization of Bmi1 in mice testis.	Pubmed	0.02736	1	0.0477	0.5402	1	2	COMMD3-BMI1
MicroRNA	hsa-miR-129*:mirSVR_highEffct	hsa-miR-129*:mirSVR_nonconserved_highEffect-0.5	MicroRNA.org	0.003936	1	0.02214	0.2159	27	541	ACTN3,ADAM8,SELENOV,LRRC7,PPFIBP2,NKTR,MGAM,USP6,GLIPR1L2,CD72,PDYN,VAC14-AS1,PRKCH,FCRL5,BRF2,MEG3,F5,FCAR,L3HYPDH,SLC9A5,GOLGA8A,PMS2CL,TIAM1,FZD10,LPAR3,STEAP2,ANKDD1A	ToppCell Atlas	32ba2cf9b8726bc3c6e9dc24b54d22ff188bb12b	PCW_13-14-Endothelial-Endothelial_immature-endo_immature_arterial1_(12)|PCW_13-14 / Celltypes from embryonic and fetal-stage human lung	A topographic atlas defines developmental origins of cell heterogeneity in the human embryonic lung	4.277e-15	1.397e-10	2.466e-14	2.705e-13	35	194	DYSF,PPM1H,JCAD,RGS5,TNFRSF10A,CA8,SERPINE1,CD70,PDE1C,IL32,PDE4B,RGS6,MAPK11,RNF144B,RASSF2,PALMD,NIBAN1,BAALC,TMEM88,NRN1,GASK1B,CHST15,VASH1,PCDH17,SEL1L3,GRIN2A,TEK,HPGD,IGFBP2,INPP5D,ITGA2,KCNJ2,KDR,ANO2,LMO2	Pubmed	12196024	Heterologous expression and characterization of human glutaminyl cyclase: evidence for a disulfide bond with importance for catalytic activity.	Pubmed	0.008367	1	0.01996	0.2346	1	1	QPCT												Pubmed	28424170	ROS-induced ROS release orchestrated by Nox4, Nox2, and mitochondria in VEGF signaling and angiogenesis.	Pubmed	0.03731	1	0.04949	0.546	1	4	NOX4	Pubmed	25924850	MiR-320a acts as a prognostic factor and Inhibits metastasis of salivary adenoid cystic carcinoma by targeting ITGB3.	Pubmed	0.02736	1	0.0477	0.5402	1	2	ITGB3
MicroRNA	hsa-miR-6749-3p:Functional MTI (Weak)	Functional MTI (Weak)	miRTarbase	0.003941	1	0.02215	0.2161	21	386	SERPINH1,TNFRSF13C,PKD1,RAX,SH3PXD2A,KIF26A,TNFSF15,SLC6A4,CD226,CCDC152,GABRG2,PALD1,SPN,SLC38A5,GRIK3,ADAMTS13,FAM107A,HMOX1,FCHSD1,LINC00598,CCBE1	ToppCell Atlas	b19e16a76d7342ff9a665d19c9151652916f17d4	PCW_05-06-Epithelial-Epithelial_airway-epi_proximal_secretory_(0)|PCW_05-06 / Celltypes from embryonic and fetal-stage human lung	A topographic atlas defines developmental origins of cell heterogeneity in the human embryonic lung	4.277e-15	1.397e-10	2.466e-14	2.705e-13	35	194	KCNH8,FZD6,PLEKHG1,MET,KCTD16,MTTP,KLF5,CLIC6,CLDN6,PDE1A,ENTREP1,RBM47,GDF15,CRH,RAB27B,NIBAN1,P3H2,ERBB4,GREB1L,ARAP2,FOXJ1,SEMA3C,SCGN,TMEM132D,WWC1,ADAMTSL1,TM7SF2,HES1,EPS8L2,FSTL5,ANOS1,TMEM178A,PPP1R14C,MAL2,SLC44A3	Pubmed	36625347	CCN2 deficiency in smooth muscle cells triggers cell reprogramming and aggravates aneurysm development.	Pubmed	0.008367	1	0.01996	0.2346	1	1	CCN2												Pubmed	17347997	Deletion of alpha-neurexins does not cause a major impairment of axonal pathfinding or synapse formation.	Pubmed	0.03731	1	0.04949	0.546	1	4	NRXN1	Pubmed	21267777	A tool for examining the role of the zinc finger myelin transcription factor 1 (Myt1) in neural development: Myt1 knock-in mice.	Pubmed	0.02736	1	0.0477	0.5402	1	2	MYT1
MicroRNA	hsa-miR-3622b-5p		MirDB	0.003965	1	0.02227	0.2173	15	240	PRR5-ARHGAP8,CPLX3,PDE6A,SCN4A,NBPF3,SEMA6B,NLRP1,NBPF1,CYSLTR1,MSTN,ARHGAP8,GIPC3,CEACAM19,KCNMB1,BCAM	ToppCell Atlas	29a72e565c19407bbd198cfbc2a78106fe830d05	(5)_Fibroblast-C_(Myofibroblast)|World / Lung cell shreds - cell class (v4) and cell subclass (v4)	Tissue Stability Cell Atlas - Lung Cells	4.277e-15	1.397e-10	2.466e-14	2.705e-13	35	194	A2M,MMP2,MYH10,NDN,CA3,CALD1,RUNX1T1,CDO1,CYP7B1,PLTP,COL3A1,COL5A1,MOXD1,TMEM47,ROBO2,ANTXR1,FN1,NEBL,SLIT3,SNAI2,LIMCH1,PDZRN3,DKK3,GDF10,GPC3,MAMDC2,NR2F1-AS1,NR2F1,GALNT17,TIMP3,OLFML3,LAMA4,SSPN,LTBP2,LUM	Pubmed	20155835	Osteopontin deficiency impairs wear debris-induced osteolysis via regulation of cytokine secretion from murine macrophages.	Pubmed	0.008367	1	0.01996	0.2346	1	1	SPP1												Pubmed	9704927	E2F-6: a novel member of the E2F family is an inhibitor of E2F-dependent transcription.	Pubmed	0.03731	1	0.04949	0.546	1	4	TFDP2	Pubmed	10505674	The cell death-inducing ability of glycoprotein 120 from different HIV strains correlates with their ability to induce CD4 lateral association with CD95 on CD4+ T cells.	Pubmed	0.02736	1	0.0477	0.5402	1	2	FAS
MicroRNA	hsa-miR-204-3p		MirDB	0.003968	1	0.02227	0.2173	26	515	LRRN4,CD3G,CDH3,MOB3C,FCRL5,CYP2E1,RARG,IL18BP,CNNM4,LRG1,TESK2,SEC14L4,CXCL12,LUC7L,ACSS1,IGSF5,GEM,WDR72,B3GNT9,FOXN4,DNAJB4,NXPH3,TP73,HLA-DMB,SEMA3G,SPPL2B	ToppCell Atlas	eb279e0d922de921343f0ae032a809f837d915b3	PCW_05-06-Endothelial-Endothelial_cycling|PCW_05-06 / Celltypes from embryonic and fetal-stage human lung	A topographic atlas defines developmental origins of cell heterogeneity in the human embryonic lung	4.277e-15	1.397e-10	2.466e-14	2.705e-13	35	194	A2M,DYSF,KITLG,ALDH1A1,MPP1,RGS5,ANXA1,BHLHE40,STXBP6,NT5E,CAV1,CD70,HAPLN1,MAPK11,RNF144B,RASSF2,SPOCK2,PALMD,CYTOR,EMP1,EPAS1,BAALC,TMEM88,NRN1,THEM6,MMRN1,PLXND1,GNG11,THBD,HPGD,INPP5D,TCIM,ITGA2,KDR,LMO2	Pubmed	12015318	The three-dimensional structure of the human alpha 2-macroglobulin dimer reveals its structural organization in the tetrameric native and chymotrypsin alpha 2-macroglobulin complexes.	Pubmed	0.008367	1	0.01996	0.2346	1	1	A2M												Pubmed	8631898	Phosphorylation of microtubule-associated proteins MAP2 and MAP4 by the protein kinase p110mark. Phosphorylation sites and regulation of microtubule dynamics.	Pubmed	0.03731	1	0.04949	0.546	1	4	MAP4	Pubmed	23454348	A system for reconstructing B cell antigen receptor signaling in the mouse myeloma J558L cell line.	Pubmed	0.02736	1	0.0477	0.5402	1	2	PTPRC
MicroRNA	hsa-miR-720:mirSVR_lowEffct	hsa-miR-720:mirSVR_nonconserved_lowEffect-0.1-0.5	MicroRNA.org	0.00398	1	0.02232	0.2177	24	463	AFG3L1P,CDK10,WDR97,ATP1A2,USP6,GLYCTK,IRX1,E4F1,BNIPL,MYO15B,FES,PIF1,FLT3LG,SLC5A2,ARFGAP1,C10orf88B,CREB3L3,IL17RC,APOL3,APOBEC3G,MATN1-AS1,XDH,ITGAL,ZNF248	ToppCell Atlas	fc3f81b5bdc544a69c355e482f002643e029a7b0	droplet-Lung-30m-Endothelial-capillary_endothelial-capillary_endothelial_cell-capillary_endothelial_cell|30m / method, tissue, age, lineage, sublineage, cell ontologies, cell type and subtype	Mouse Aging Atlas- Tabula Muris Senis (Lung and Trachea)	4.277e-15	1.397e-10	2.466e-14	2.705e-13	35	194	RHOJ,NCKAP5,SLC43A3,ANKRD33B,ACER2,NFIB,CAV1,LDB2,JAM2,ARHGAP29,PLTP,PPIC,CAVIN1,PALMD,S1PR1,EFNB2,EPAS1,NCALD,CRIM1,DLC1,SEMA3C,LIMS2,NSG1,SOX11,PLK2,PCDH17,GNG11,STMN2,PRSS23,TEK,TGFB1I1,THBD,HPGD,ID1,TCIM	Pubmed	15048650	Polymorphism at codon 469 of the intercellular adhesion molecule-1 gene is not associated with sporadic Alzheimer's disease.	Pubmed	0.008367	1	0.01996	0.2346	1	1	ICAM1												Pubmed	10436156	Requirement of Rsk-2 for epidermal growth factor-activated phosphorylation of histone H3.	Pubmed	0.03731	1	0.04949	0.546	1	4	EGF	Pubmed	33710665	Resident immune cells of the avascular lens: Mediators of the injury and fibrotic response of the lens.	Pubmed	0.02736	1	0.0477	0.5402	1	2	PTPRC
MicroRNA	hsa-miR-146b-3p:mirSVR_highEffct	hsa-miR-146b-3p:mirSVR_nonconserved_highEffect-0.5	MicroRNA.org	0.00398	1	0.02232	0.2177	24	463	ANPEP,VASN,NKTR,OPRD1,CD79B,PLEKHB1,PRKCH,MVP,IL23R,USHBP1,SHFL,SRSF5,CCDC150,PABPC1L,GABRG2,EPHA6,GALT,SLC22A7,PLCB1,TF,ATG16L2,RASGEF1A,ANKDD1A,SCARNA10	ToppCell Atlas	e8102c8811333f04de7280b7d9b6b85cebb815ac	facs-Lung-ENDOMUCIN-18m-Endothelial-Vein_endothelial_cell|Lung / Lung_Trachea - method, tissue, subtissue, age, lineage, cell ontology and free annotation	Mouse Aging Atlas- Tabula Muris Senis	4.277e-15	1.397e-10	2.466e-14	2.705e-13	35	194	HEG1,SORBS2,RGS5,ACER2,CADM3,NRP2,CA8,CAV1,PDE3A,JAM2,LMCD1,RAI14,CAVIN1,PTGS1,EPAS1,TMEM88,CRIM1,F8,GASK1B,UBD,SLC16A2,ACKR1,ME3,PRSS23,TEK,NR2F2,DDAH1,SYNPO,HPGD,VCAM1,VEGFC,ICAM1,KDR,RALGAPA2,LIFR	Pubmed	37170437	The Aryl Hydrocarbon Receptor, Epigenetics and the Aging Process.	Pubmed	0.008367	1	0.01996	0.2346	1	1	AHR												Pubmed	24879440	Skp1-Cullin-F-box (SCF)-type ubiquitin ligase FBXW7 negatively regulates spermatogonial stem cell self-renewal.	Pubmed	0.03731	1	0.04949	0.546	1	4	FBXW7	Pubmed	28870519	Sigma-1 receptor knockout increases Œ±-synuclein aggregation and phosphorylation with loss of dopaminergic neurons in substantia nigra.	Pubmed	0.02736	1	0.0477	0.5402	1	2	SNCAIP
MicroRNA	hsa-miR-10394-5p		MirDB	0.003984	1	0.02233	0.2178	28	568	ELFN2,SLC24A4,ABCC6,MUC6,NEB,POLR2J2,SNTG2,NPC1L1,UAP1L1,SH3PXD2A,WSB1,NAT9,NMUR1,RASL12,FEM1A,SLITRK3,NBPF1,KAT2A,GOLGA3,GRIK3,C17orf107,ENGASE,AMZ1,SPPL2B,APOBEC3F,TTYH2,CEMIP,CCBE1	ToppCell Atlas	53a5e8863d79a052dff0758f389be5ac3883c721	PCW_10-12-Endothelial-Endothelial_immature-endo_immature4_(5)|PCW_10-12 / Celltypes from embryonic and fetal-stage human lung	A topographic atlas defines developmental origins of cell heterogeneity in the human embryonic lung	4.277e-15	1.397e-10	2.466e-14	2.705e-13	35	194	DYSF,PPM1H,PLEKHG1,JCAD,RGS5,BHLHE40,TNFRSF10A,NEDD9,NT5E,IL32,PDE4B,ARHGAP29,RGS6,RNF144B,PALMD,EPAS1,BAALC,TMEM88,NRN1,CHST15,VASH1,LIMS2,MMRN1,PCDH17,SEL1L3,TEK,THBD,HPGD,JPH1,INPP5D,ITGA2,KCNJ2,KDR,ANO2,LMO2	Pubmed	19923858	The MCP-1 gene (SCYA2) and mood disorders: preliminary results of a case-control association study.	Pubmed	0.008367	1	0.01996	0.2346	1	1	CCL2												Pubmed	7991545	Targeted mutation in the neurotrophin-3 gene results in loss of muscle sensory neurons.	Pubmed	0.03731	1	0.04949	0.546	1	4	NTRK2	Pubmed	24127526	The role of transmembrane channel-like proteins in the operation of hair cell mechanotransducer channels.	Pubmed	0.02736	1	0.0477	0.5402	1	2	TMC1
MicroRNA	mmu-miR-193a-5p		MirDB	0.003991	1	0.02235	0.2181	12	172	MC1R,MUC20,AP1G2,LDLRAD4,PCDHA9,VAX1,PCDHAC2,PCDHA11,PCDHA7,PCDHA5,PCDHA2,PAPLN	ToppCell Atlas	f5e3e675187afb6efa774f2a8d685efcf813de82	3'-Distal_airway-Mesenchymal|3' / 5'-vs-3', Tissue groups, Lineages, Lineage subclass, Cell_type2, Cell_subtype2_L4.5	The Integrated Human Lung Cell Atlas	4.277e-15	1.397e-10	2.466e-14	2.705e-13	35	194	A2M,MAP1B,ACTA2,ARSI,RGS5,NDN,CALD1,CDH6,OTULINL,LMCD1,CCN2,MASP1,EBF1,LHFPL6,RCAN2,EFEMP1,MYL9,GPC4,PEAR1,SGIP1,DKK3,GAS6,TAGLN,SYNM,NR2F1,TGFB1I1,TIMP3,LZTS1,FILIP1L,DOK6,TRPC4,CADM1,HSPA2,FAM13C,ADGRG6	Pubmed	19609945	Selective osteopontin knockdown exerts anti-tumoral activity in a human glioblastoma model.	Pubmed	0.008367	1	0.01996	0.2346	1	1	SPP1												Pubmed	23999498	Neuroprotective intervention by interferon-Œ≥ blockade prevents CD8+ T cell-mediated dendrite and synapse loss.	Pubmed	0.03731	1	0.04949	0.546	1	4	FAS	Pubmed	15522123	Acetylation of insulin receptor substrate-1 is permissive for tyrosine phosphorylation.	Pubmed	0.02736	1	0.0477	0.5402	1	2	IRS1
MicroRNA	hsa-miR-141*:mirSVR_highEffct	hsa-miR-141*:mirSVR_nonconserved_highEffect-0.5	MicroRNA.org	0.003996	1	0.02237	0.2182	54	1297	ACADL,ACAN,ADCY10P1,VASN,MAGEH1,DACT3,CATSPERG,SLC4A5,NEDD4,LOC389765,LINC00906,USP6,C1orf52,PDYN,MYO3B,PLAGL1,ZCCHC18,PPEF1,PRKCG,XAF1,FCRL5,NDUFS7,PTPRC,ABCD4,DIO3,IL23R,NPNT,LCDR,CFAP69,SGK1,CCDC150,SLC6A4,CD226,TPH2,EPHA6,HCAR1,GJA5,AJAP1,PLCB1,GARIN1B,PMS2CL,CEP43,SDHAP2,CDK20,PRMT8,EBF2,PLEKHH2,IRF8,XDH,EOLA2-DT,KCNT2,ZNF66,SLC26A10P,ADAMTSL3	ToppCell Atlas	4b0d63babb8a46ff45731d5f82b29ccaf6c9402d	facs-Lung-ENDOMUCIN-18m-Endothelial-vein_endothelial_cell|Lung / Lung_Trachea - method, tissue, subtissue, age, lineage, cell ontology and free annotation	Mouse Aging Atlas- Tabula Muris Senis	4.277e-15	1.397e-10	2.466e-14	2.705e-13	35	194	HEG1,SORBS2,RGS5,ACER2,CADM3,NRP2,CA8,CAV1,PDE3A,JAM2,LMCD1,RAI14,CAVIN1,PTGS1,EPAS1,TMEM88,CRIM1,F8,GASK1B,UBD,SLC16A2,ACKR1,ME3,PRSS23,TEK,NR2F2,DDAH1,SYNPO,HPGD,VCAM1,VEGFC,ICAM1,KDR,RALGAPA2,LIFR	Pubmed	15901640	Identification of a new variant of PDE1A calmodulin-stimulated cyclic nucleotide phosphodiesterase expressed in mouse sperm.	Pubmed	0.008367	1	0.01996	0.2346	1	1	PDE1A												Pubmed	25052836	TrkB interacts with ErbB4 and regulates NRG1-induced NR2B phosphorylation in cortical neurons before synaptogenesis.	Pubmed	0.03731	1	0.04949	0.546	1	4	NTRK2	Pubmed	12383239	Homeostatic sleep regulation is preserved in mPer1 and mPer2 mutant mice.	Pubmed	0.02736	1	0.0477	0.5402	1	2	PER2
MicroRNA	hsa-miR-3194-5p		MirDB	0.004	1	0.02238	0.2183	18	312	ELFN2,UNC5A,SMIM17,TBC1D26,SH3PXD2A,PRRT2,BCL6B,CNNM4,TMED7-TICAM2,ARC,POFUT2,SLC7A8,HMOX1,CCDC169,AMZ1,JAG2,CCNL2,PAPLN	ToppCell Atlas	2ac02523348660e514d464f8f2434ee0c312d784	renal_cortex_nuclei-Renal_AKI_(acute_kidney_injury)-Endothelial-lymphatic_endothelial_cell-lymphatic_endothelial_cell_of_renal_cortex-lymphatic_endothelial_cell_of_renal_cortex|Renal_AKI_(acute_kidney_injury) / Celltypes from Cells and Nuclei per compartment and clinical group	Integrated Single-nucleus and Single-cell RNA-seq of the Adult Human Kidney	4.389e-15	1.434e-10	2.53e-14	2.775e-13	32	162	RHOJ,NRP2,CAV1,LDB2,SNCAIP,PROX1,RELN,PTX3,NIBAN1,TSPAN5,SEMA3D,KCNIP1,SEMA3A,CHST15,FN1,MMRN1,GJA1,GNG11,GPM6A,CMKLR2,ZFPM2,TIMP3,FLRT2,TSPAN11,REEP1,SMYD2,KCNN3,KDR,LAMA4,FRMD6,LOX,MARCKS	Pubmed	19923867	Lactate dehydrogenase 5 expression in squamous cell head and neck cancer relates to prognosis following radical or postoperative radiotherapy.	Pubmed	0.008367	1	0.01996	0.2346	1	1	LDHA												Pubmed	8175911	Identification of serum-inducible genes: different patterns of gene regulation during G0-->S and G1-->S progression.	Pubmed	0.03731	1	0.04949	0.546	1	4	ATP13A3	Pubmed	15003536	IGF-I regulates caveolin 1 and IRS1 interaction in caveolae.	Pubmed	0.02736	1	0.0477	0.5402	1	2	IRS1
MicroRNA	mmu-miR-6896-3p		MirDB	0.004023	1	0.02246	0.2191	35	758	COLQ,LRRC7,SPARCL1,ANPEP,ABCC6,ATP2A3,ROR2,OPRM1,P2RY4,P2RY6,CDH1,PGF,ADAMTS2,IFITM10,PKIB,NDNF,NWD1,LHX6,CNNM4,IRX2,ANKRD39,F5,CSAD,CXCL12,PHOSPHO2,CD226,SULF1,TGFBR3,MIGA2,TIAM1,FLRT1,RTN4RL1,CCDC169,STEAP2,APOLD1	ToppCell Atlas	819e983688d126d89a71abc03d72525cc759a347	Fetal_29-31_weeks-Epithelial-lung_neuroendocrine_cell_(PNEC)-D062|Fetal_29-31_weeks / Lineage, Cell type, age group and donor	Human Lung Cells in 3 Age Groups (Wang et al.)	4.657e-15	1.522e-10	2.684e-14	2.945e-13	30	142	MARCHF4,ALK,CDK5R1,INA,PCSK2,KCNB2,RAB3C,NRXN1,ARF4-AS1,PTPRN,SYT14,ELAVL2,SOX8,SCN2A,DLL3,PHYHIPL,ATP8A2,SRRM4,CPLX2,CLSTN2,ZNF619,GLUD2,MAP7D2,GRIK2,VGF,ZFHX2,ANKRD45,TNFRSF9,SCG2,AP3B2	Pubmed	9256349	The expression pattern of the mafB/kr gene in birds and mice reveals that the kreisler phenotype does not represent a null mutant.	Pubmed	0.008367	1	0.01996	0.2346	1	1	MAFB												Pubmed	24123684	Cutting edge: identification of the thymic stromal lymphopoietin-responsive dendritic cell subset critical for initiation of type 2 contact hypersensitivity.	Pubmed	0.03731	1	0.04949	0.546	1	4	PTPRC	Pubmed	32037955	Doxycycline-induced exogenous Bmi-1 expression enhances tumor formation in a murine model of oral squamous cell carcinoma.	Pubmed	0.02736	1	0.0477	0.5402	1	2	COMMD3-BMI1
MicroRNA	mmu-miR-669f-3p		MirDB	0.004024	1	0.02246	0.2191	57	1385	ACR,LRRC7,MPZ,BTLA,BCAS1,LMO4,PTCH2,CACNA1G,NKTR,MGAM,CDR2,CEBPB,GPR50,PEG3,KLF4,CKS2,RASGRP3,PKD1,ADAMTS2,IRX1,CRX,WSB1,STARD8,PIGG,CASZ1,RASSF5,NDNF,CNNM4,EFNA1,IQCA1,ADGRG2,EN1,CTTNBP2,ANKRD39,LGR4,SPON1,FOXO1,SRSF5,MYCT1,RASEF,CYSLTR1,IQSEC2,PLCB1,GNGT1,GOLGA2,UBE2C,TWIST2,TFAP2B,HHIP,TIAM1,H1-0,DLEU7,FZD5,RASGEF1A,ADAMTSL3,ZNF248,LMO1	ToppCell Atlas	92202e1cd0bba1ce4b061ebcb8a2af5bb590542a	BAL-Control-Myeloid-Macrophage-transitional_Macro-|Control / Location, Disease Group, Cell group, Cell class and sub_cluster (2021.03.09)	Integration of Multiple Sampling Location of COVID-19 Patients	5.007e-15	1.636e-10	2.879e-14	3.159e-13	34	184	A2M,DYSF,MMP2,MMP7,FNIP2,GAS7,SH3RF3,BCAT1,DCLK1,NREP,NDST3,PLTP,GDF15,OLFML2B,PRKCB,MAFB,RAP2B,RBP1,GAL3ST4,EDNRB,LHFPL6,EMP1,BAALC,GASK1B,SEMA3A,FMN1,CCL2,SLC1A3,SPP1,TIMP3,CADM1,KCNMA1,MARCKS,MAF	Pubmed	681749	Macrophage activation for tumor cytotoxicity: control of macrophage tumoricidal capacity by the LPS gene.	Pubmed	0.008367	1	0.01996	0.2346	1	1	TLR4												Pubmed	26615410	Investigation of the association between Rho/Rho-kinase gene polymorphisms and systemic sclerosis.	Pubmed	0.03731	1	0.04949	0.546	1	4	ROCK2	Pubmed	15304490	Endothelial lipase modulates susceptibility to atherosclerosis in apolipoprotein-E-deficient mice.	Pubmed	0.02736	1	0.0477	0.5402	1	2	LIPG
MicroRNA	mmu-miR-467a-3p		MirDB	0.004024	1	0.02246	0.2191	57	1385	ACR,LRRC7,MPZ,BTLA,BCAS1,LMO4,PTCH2,CACNA1G,NKTR,MGAM,CDR2,CEBPB,GPR50,PEG3,KLF4,CKS2,RASGRP3,PKD1,ADAMTS2,IRX1,CRX,WSB1,STARD8,PIGG,CASZ1,RASSF5,NDNF,CNNM4,EFNA1,IQCA1,ADGRG2,EN1,CTTNBP2,ANKRD39,LGR4,SPON1,FOXO1,SRSF5,MYCT1,RASEF,CYSLTR1,IQSEC2,PLCB1,GNGT1,GOLGA2,UBE2C,TWIST2,TFAP2B,HHIP,TIAM1,H1-0,DLEU7,FZD5,RASGEF1A,ADAMTSL3,ZNF248,LMO1	ToppCell Atlas	b81a2a95944cee8fec13d63dc0d95496e67aa937	3'_v3-bone_marrow-Hematopoietic_progenitors-Progenitor_MEMP|bone_marrow / Manually curated celltypes from each tissue	Cross-tissue immune cell analysis reveals tissue-specific features in humans	5.007e-15	1.636e-10	2.879e-14	3.159e-13	34	184	ACTC1,MEIS1,ALDH1A1,DPP10,ANK1,STXBP6,MYCN,MYH10,NDN,NFIB,PDLIM1,PBX1,CDK6,NREP,CYP7B1,PCYT1B,CNRIP1,SMIM10,CAVIN1,PTGS1,CALN1,ZNF385D,MECOM,DLC1,ZBED3,MMRN1,ST6GAL2,CNTNAP5,TEK,TAFA2,TIMP3,TYMS,STON2,LMO2	Pubmed	24497217	Serum galectin-3 levels in women with PCOS.	Pubmed	0.008367	1	0.01996	0.2346	1	1	LGALS3												Pubmed	18252718	Deregulated protein kinase A signaling and myospryn expression in muscular dystrophy.	Pubmed	0.03731	1	0.04949	0.546	1	4	DMD	Pubmed	23902639	Angiotensin receptor-binding protein ATRAP/Agtrap inhibits metabolic dysfunction with visceral obesity.	Pubmed	0.02736	1	0.0477	0.5402	1	2	AGTRAP
MicroRNA	hsa-miR-508-5p:mirSVR_highEffct	hsa-miR-508-5p:mirSVR_nonconserved_highEffect-0.5	MicroRNA.org	0.004027	1	0.02246	0.2191	32	676	ACADL,GMNC,MGST1,FGD2,COL28A1,RHOH,MYBPC2,SYNGAP1,SLC26A4,HYPK,STAG3L1,FLJ43315,MEIOC,PRKCH,FCRL5,RHCE,EFNA1,FBLN1,PIF1,FOXO1,MYCT1,ANKRD36BP2,SULT1A3,PLCD4,TGM1,PLEKHH2,MSS51,ATG16L2,AHSA2P,LMO7,SCARNA10,LY75	ToppCell Atlas	e8238fe58f94b4f5700ab7f343fb06ea61e899a9	renal_medulla_nuclei-Renal_AKI_(acute_kidney_injury)-Epithelial-Distal_tubule_epithelial_cell-kidney_loop_of_Henle_thick_ascending_limb_epithelial_cell-Cortical_Thick_Ascending_Limb_Cell|Renal_AKI_(acute_kidney_injury) / Celltypes from Cells and Nuclei per compartment and clinical group	Integrated Single-nucleus and Single-cell RNA-seq of the Adult Human Kidney	5.007e-15	1.636e-10	2.879e-14	3.159e-13	34	184	HS6ST2,LRP1B,PPM1L,TRMT9B,RBM20,NELL1,NHS,NTRK2,NAALADL2,PCDH9,PDE1A,PLCL1,TENM4,OSBPL3,KCTD1,PLPPR1,FAM184A,ENOX1,EGF,ERBB4,STK32B,MECOM,GALNT10,SGIP1,CYFIP2,PRICKLE2,NRK,GPI,TRIM2,CGNL1,BCL11B,KCNJ10,CCSER1,LTBP2	Pubmed	33763386	Toll-Like Receptor 4 Protects Against Clostridium perfringens Infection in Mice.	Pubmed	0.008367	1	0.01996	0.2346	1	1	TLR4												Pubmed	26363003	Regulation of the human ether-a-go-go-related gene (hERG) potassium channel by Nedd4 family interacting proteins (Ndfips).	Pubmed	0.03731	1	0.04949	0.546	1	4	NEDD4L	Pubmed	10880526	Inducible costimulator protein (ICOS) controls T helper cell subset polarization after virus and parasite infection.	Pubmed	0.02736	1	0.0477	0.5402	1	2	ICOS
MicroRNA	hsa-miR-185-5p:TargetScan	hsa-miR-185-5p	TargetScan	0.004029	1	0.02246	0.2191	16	264	CSMD2,DNAH17,PCDHA9,PRRT2,CLDN18,NLRP1,FRK,C5AR2,NT5C1A,PCDHAC2,PCDHA11,PCDHA8,PCDHA7,PCDHA5,PCDHA2,PADI2	ToppCell Atlas	34e316ad8e7b8667cd8ad61397281802a252744f	Mid-temporal_gyrus_(MTG)-Neuronal-Glutamatergic_Excit-Glut_C-D_(RORB)-Glut_D_(IT_RORB_THEMIS_LINC00507)_3|Mid-temporal_gyrus_(MTG) / Sample groups (6 Anatomical region groups), with 5 level hierarchy of cell types	Human Adult Multiple Cortical Areas SMART-seq	5.007e-15	1.636e-10	2.879e-14	3.159e-13	34	184	MEIS2,SORBS2,ENC1,STXBP6,SLC4A4,HS6ST3,NELL1,IQCJ-SCHIP1,CAMK2A,NTRK3,LDB2,NDST3,SEMA5B,RGS6,KCTD1,PALMD,PRAG1,PVT1,ARHGAP10,GLIS3,RCAN2,BICC1,PDGFD,SLIT3,SLC12A8,KIRREL3,GRIA4,ZFPM2,LZTS1,TLE1,FLRT2,LMF1,LAMP5,KCNN3	Pubmed	17634901	EGF activates PI3K-Akt and NF-kappaB via distinct pathways in salivary epithelial cells in Sj√∂gren's syndrome.	Pubmed	0.008367	1	0.01996	0.2346	1	1	EGF												Pubmed	26772200	Thyroid bud morphogenesis requires CDC42- and SHROOM3-dependent apical constriction.	Pubmed	0.03731	1	0.04949	0.546	1	4	SHROOM3	Pubmed	12779321	gamma-Secretase cleavage and binding to FE65 regulate the nuclear translocation of the intracellular C-terminal domain (ICD) of the APP family of proteins.	Pubmed	0.02736	1	0.0477	0.5402	1	2	APBB1
MicroRNA	hsa-miR-1273c:mirSVR_lowEffct	hsa-miR-1273c:mirSVR_nonconserved_lowEffect-0.1-0.5	MicroRNA.org	0.004029	1	0.02246	0.2191	16	264	ACADL,CPZ,C1RL-AS1,CD6,PCDHA9,EPOR,RNPC3,CHTF18,RAP1GAP2,PCDHAC2,PCDHA11,PCDHA8,PCDHA7,PCDHA5,PCDHA2,LINC01060	ToppCell Atlas	102b6f621a5b551e622f97b12d787c080b052a72	LPS-IL1RA-Stromal_mesenchymal-Lung_smooth_muscle-Pericyte_2|LPS-IL1RA / V2 postpublication: Rhesus Genome Updated; Treatment groups by lineage, cell_type_level1, cell_type_level2	PretermPrimateLungAtlas	5.007e-15	1.636e-10	2.879e-14	3.159e-13	34	184	ACTA2,FHAD1,SLC4A4,CALD1,SEMA5A,CDH6,PDE3A,PLCL1,CNTN1,COL3A1,OLFML2B,SYTL2,ABCC9,EBF1,MYOF,LHFPL6,EPHA3,GPC4,SGIP1,POSTN,FRMD4A,SEPTIN11,DKK3,PAG1,SYT17,GAS6,TAGLN,NR2F1,NR2F2,TGFB1I1,GUCY1A2,LZTS1,DOK6,ADGRG6	Pubmed	12750770	IRS1 degradation and increased serine phosphorylation cannot predict the degree of metabolic insulin resistance induced by oxidative stress.	Pubmed	0.008367	1	0.01996	0.2346	1	1	IRS1												Pubmed	12752375	Neuronal lineage-specific induction of phospholipase Cepsilon expression in the developing mouse brain.	Pubmed	0.03731	1	0.04949	0.546	1	4	PLCE1	Pubmed	17568789	Distinctive gene expression signatures in rheumatoid arthritis synovial tissue fibroblast cells: correlates with disease activity.	Pubmed	0.02736	1	0.0477	0.5402	1	2	TRIM2
MicroRNA	hsa-miR-323b-3p:mirSVR_lowEffct	hsa-miR-323b-3p:mirSVR_nonconserved_lowEffect-0.1-0.5	MicroRNA.org	0.00411	1	0.0229	0.2234	61	1504	TTC14,SMIM17,SPDYE5,ALOX15,ABCC6,RHOH,ARVCF,CHRD,NEB,CEACAM1,SPTY2D1,DNHD1,AMDHD1,GSAP,OPRM1,TBX19,CDH3,CDH12,STAG3L1,SEC31B,L3MBTL1,SAFB2,MVP,IL23R,NWD1,GUSBP3,BCO2,SNX25,BNIPL,ZDHHC11,IRX2,CNTNAP3,PLIN5,SGK1,RNPC3,CCDC150,SLC9A5,FOLH1B,LUC7L3,SPR,MCF2L2,IGSF5,FAM241B,ANKRD36BP2,B3GNT9,HAVCR2,HHIP,ABCA5,DLEU7,NXPH3,HDC,TRIM4,POTEE,POTEF,ICA1,JAK3,AHSA2P,ZNF248,LHCGR,EMBP1,LYZ	ToppCell Atlas	0f19494789f38ab1a420545e15e748ca7eb345c3	COVID-19-Endothelial_cells-Arterial_endothelial_cells|COVID-19 / group, cell type (main and fine annotations)	COVID-19 Lung Autopsy Data (SCP1219)	5.007e-15	1.636e-10	2.879e-14	3.159e-13	34	184	MEIS2,PLEKHG1,ANKRD33B,THSD7A,LDB2,PDLIM1,SERPINE1,JAM2,ARHGAP29,WWTR1,ARL15,DACH1,PALMD,NUAK1,PTPRM,S1PR1,EFNB2,MCTP1,EPAS1,CRIM1,MECOM,F8,CX3CL1,LIMS2,CSGALNACT1,DKK2,PCDH17,MAST4,TEK,SYNPO,VEGFC,ANO2,RALGAPA2,LIFR	Pubmed	34112123	GPC3 affects the prognosis of lung adenocarcinoma and lung squamous cell carcinoma.	Pubmed	0.008367	1	0.01996	0.2346	1	1	GPC3												Pubmed	30329159	Ablation of ErbB4 in parvalbumin-positive interneurons inhibits adult hippocampal neurogenesis through down-regulating BDNF/TrkB expression.	Pubmed	0.03731	1	0.04949	0.546	1	4	NTRK2	Pubmed	8157651	Interaction of hepatocyte growth factor with heparan sulfate. Elucidation of the major heparan sulfate structural determinants.	Pubmed	0.02736	1	0.0477	0.5402	1	2	SDC2
MicroRNA	mmu-miR-3969		MirDB	0.00412	1	0.02294	0.2238	15	241	TTC14,BEND4,SLC25A27,PCDHA9,NPNT,PIWIL2,RASL12,VAX1,PCDHAC2,PCDHA11,PCDHA8,PCDHA7,PCDHA5,PCDHA2,TRIM6	ToppCell Atlas	337e38a6b2b6770cc992d88b006829f194841b10	BAL-Control-Myeloid-Macrophage-transitional_Macro|Control / Location, Disease Group, Cell group, Cell class (2021.03.09)	Integration of Multiple Sampling Location of COVID-19 Patients	5.007e-15	1.636e-10	2.879e-14	3.159e-13	34	184	A2M,DYSF,MMP2,MMP7,FNIP2,GAS7,SH3RF3,BCAT1,DCLK1,NREP,NDST3,PLTP,GDF15,OLFML2B,PRKCB,MAFB,RAP2B,RBP1,GAL3ST4,EDNRB,LHFPL6,EMP1,BAALC,GASK1B,SEMA3A,FMN1,CCL2,SLC1A3,SPP1,TIMP3,CADM1,KCNMA1,MARCKS,MAF	Pubmed	23487460	Binding of transmembrane mucins to galectin-3 limits herpesvirus 1 infection of human corneal keratinocytes.	Pubmed	0.008367	1	0.01996	0.2346	1	1	LGALS3												Pubmed	20877282	Structural basis of semaphorin-plexin signalling.	Pubmed	0.03731	1	0.04949	0.546	1	4	PLXNA2	Pubmed	9504046	Specificity within the EGF family/ErbB receptor family signaling network.	Pubmed	0.02736	1	0.0477	0.5402	1	2	EGF
MicroRNA	hsa-miR-133a-3p.1:TargetScan	hsa-miR-133a-3p.1	TargetScan	0.004133	1	0.02299	0.2243	22	413	ACAN,LRRC7,NNAT,MYRF,MPPED1,PCDHGC3,RASGRP3,PACSIN1,CCDC144A,PRRT2,CNNM4,CTTNBP2,NDRG1,PALD1,KAT2A,AFAP1L2,LHX5,GOLGA3,SASH1,GRIK3,POU6F2,RTN4RL1	ToppCell Atlas	a7399a72f065d68800e3e0b2031d9894e0cc0ba4	droplet-Limb_Muscle-nan-18m-Macroglial-unknown|Limb_Muscle / Tongue_Heart_Limb_Muscle_Aorta_Diaphragm - method, tissue, subtissue, age, lineage, cell ontology and free annotation	Mouse Aging Atlas- Tabula Muris Senis	5.007e-15	1.636e-10	2.879e-14	3.159e-13	34	184	MBP,SHC3,SORBS2,BCAT1,NCAM2,IGSF11,CTXND1,NRXN1,SOSTDC1,SLC35F1,ZNF536,GDPD2,LPCAT2,PTPRZ1,PRIMA1,NRN1,FABP7,SLITRK6,SFRP1,POSTN,MEGF10,CHL1,NKAIN2,SGCZ,GPM6B,CADM1,IL1RAP,LRRTM1,CADM2,KCNJ10,PPP1R14C,L1CAM,ADAM12,ST8SIA2	Pubmed	18394556	Blocking neuropilin-2 function inhibits tumor cell metastasis.	Pubmed	0.008367	1	0.01996	0.2346	1	1	NRP2												Pubmed	31584209	Clonal evaluation of early onset prostate cancer by expression profiling of ERG, SPINK1, ETV1, and ETV4 on whole-mount radical prostatectomy tissue.	Pubmed	0.03731	1	0.04949	0.546	1	4	ETV4	Pubmed	20014955	Gene-gene interactions of the brain-derived neurotrophic-factor and neurotrophic tyrosine kinase receptor 2 genes in geriatric depression.	Pubmed	0.02736	1	0.0477	0.5402	1	2	NTRK2
MicroRNA	hsa-miR-6801-5p		MirDB	0.004134	1	0.02299	0.2243	18	313	AGAP5,AGAP6,NOS3,MOB3C,PCDHA9,PIGG,NMUR1,PKDREJ,PCDHAC2,PCDHA11,PCDHA8,PCDHA7,PCDHA5,PCDHA2,DLEU7,EFCAB3,AGAP9,CLDN15	ToppCell Atlas	39168ca2bbf1369c9fe87c67f0aaff5e3cd03151	wk_08-11-Mesenchymal-Myofibro_&_SMC-ACTC+_SMC|wk_08-11 / Celltypes from embryonic and fetal-stage human lung	Human embryonic and fetal stage lung cell atlas	5.007e-15	1.636e-10	2.879e-14	3.159e-13	34	184	ACTA2,ACTB,ACTC1,ACTG2,KITLG,BMPR1B,CALD1,LRRC3B,CSRP1,TES,WDR1,TSPAN2,FBN2,MYL9,FLNA,LIMS2,SLC8A1,AHNAK2,SMOC2,INKA2,ST6GAL2,SULF2,C3orf70,TAGLN,PDGFC,DSTN,SYNM,TFAP2C,TGFB1I1,NRG1,TUBB2A,REEP1,SYNC,JPH2	Pubmed	27284092	Toll-like Receptor Expression and Signaling in Peripheral Blood Mononuclear Cells Correlate With Clinical Outcomes in Acute Hepatitis C Virus Infection.	Pubmed	0.008367	1	0.01996	0.2346	1	1	TLR4												Pubmed	21625644	Modulation of the CD95-induced apoptosis: the role of CD95 N-glycosylation.	Pubmed	0.03731	1	0.04949	0.546	1	4	FAS	Pubmed	31291327	Relationship of transcriptional markers to Leydig cell number in the mouse testis.	Pubmed	0.02736	1	0.0477	0.5402	1	2	PLEKHA5
MicroRNA	hsa-miR-3943		MirDB	0.004135	1	0.02299	0.2243	11	151	ELFN2,AOC3,RASGRP3,CARD14,SMIM24,SPATA6L,ARGLU1,EPHB3,IQSEC2,FOXN4,ICA1	ToppCell Atlas	df2d42e1eae29fa0a1ed9e389c95b38952b46892	5'-GW_trimst-2-LymphNode-Endothelial|GW_trimst-2 / Celltypes from developing, pediatric, Crohn's, & adult GI tract	Cells of the human intestinal tract mapped across space and time	5.007e-15	1.636e-10	2.879e-14	3.159e-13	34	184	A2M,DYSF,PLEKHG1,JCAD,CAV1,PDE2A,JAM2,ARHGAP29,RAI14,MAPK11,PALMD,S1PR1,EFNB2,MCTP1,EMP1,EPAS1,TMEM88,MECOM,NRN1,UBD,VASH1,LIMS2,MMRN1,ACKR1,SPP1,PLXND1,GNG11,PRSS23,TEK,ID1,TCIM,KDR,ANO2,LMO2	Pubmed	24727816	Connective tissue growth factor is expressed in bone marrow stromal cells and promotes interleukin-7-dependent B lymphopoiesis.	Pubmed	0.008367	1	0.01996	0.2346	1	1	CCN2												Pubmed	15778501	JNK1 and JNK2 oppositely regulate p53 in signaling linked to apoptosis triggered by an altered fibronectin matrix: JNK links FAK and p53.	Pubmed	0.03731	1	0.04949	0.546	1	4	MAPK8	Pubmed	1953640	Separation of important new platelet glycoproteins (GPIa, GPIc, GPIc*, GPIIa and GMP-140) by f.p.l.c. Characterization by monoclonal antibodies and gas-phase sequencing.	Pubmed	0.02736	1	0.0477	0.5402	1	2	ITGB3
MicroRNA	hsa-miR-342-5p		MirDB	0.004157	1	0.02308	0.2252	14	218	ADAM8,RHOH,CTSF,SYNGAP1,CARD14,CLDN7,FCRL5,SMIM24,HSPA12B,STAC2,FAM107A,NR4A1,IL17REL,ITGB4	ToppCell Atlas	1ace70f12b417185bdd46042833f72b3b6815966	5'-GW_trimst-2-LymphNode-Endothelial-blood_vessel_EC|GW_trimst-2 / Celltypes from developing, pediatric, Crohn's, & adult GI tract	Cells of the human intestinal tract mapped across space and time	5.007e-15	1.636e-10	2.879e-14	3.159e-13	34	184	A2M,DYSF,PLEKHG1,JCAD,CAV1,PDE2A,JAM2,ARHGAP29,RAI14,MAPK11,PALMD,S1PR1,EFNB2,MCTP1,EMP1,EPAS1,TMEM88,MECOM,NRN1,UBD,VASH1,LIMS2,MMRN1,ACKR1,SPP1,PLXND1,GNG11,PRSS23,TEK,ID1,TCIM,KDR,ANO2,LMO2	Pubmed	28681194	TLR4 regulates insulin-resistant proteins to increase apoptosis in the mouse retina.	Pubmed	0.008367	1	0.01996	0.2346	1	1	TLR4												Pubmed	33334822	A feed-forward regulatory loop in adipose tissue promotes signaling by the hepatokine FGF21.	Pubmed	0.03731	1	0.04949	0.546	1	4	MAPK8	Pubmed	15980240	Leukocyte diapedesis in vivo induces transient loss of tight junction protein at the blood-retina barrier.	Pubmed	0.02736	1	0.0477	0.5402	1	2	CLDN3
MicroRNA	hsa-miR-6879-3p		MirDB	0.004157	1	0.02308	0.2252	14	218	ELFN2,KYNU,SH3PXD2A,RSKR,CDHR1,PLIN5,FOSB,FUT2,SPIB,AJAP1,RASSF1,C17orf107,FLRT1,ZNF736	ToppCell Atlas	7331535d469453a5264dcb0270a97f63d3b55201	BAL-Control-Myeloid-Macrophage|Control / Location, Disease Group, Cell group, Cell class (2021.03.09)	Integration of Multiple Sampling Location of COVID-19 Patients	5.007e-15	1.636e-10	2.879e-14	3.159e-13	34	184	A2M,DYSF,MMP2,MMP7,FNIP2,GAS7,SH3RF3,BCAT1,DCLK1,NREP,NDST3,PLTP,GDF15,OLFML2B,PRKCB,MAFB,RAP2B,RBP1,GAL3ST4,EDNRB,LHFPL6,EMP1,BAALC,GASK1B,SEMA3A,FMN1,CCL2,SLC1A3,SPP1,TIMP3,CADM1,KCNMA1,MARCKS,MAF	Pubmed	32828705	The retinal pigment epithelium in Sorsby Fundus Dystrophy shows increased sensitivity to oxidative stress-induced degeneration.	Pubmed	0.008367	1	0.01996	0.2346	1	1	TIMP3												Pubmed	12835481	Iris pigment epithelium expressing CD86 (B7-2) directly suppresses T cell activation in vitro via binding to cytotoxic T lymphocyte-associated antigen 4.	Pubmed	0.03731	1	0.04949	0.546	1	4	CD86	Pubmed	12141529	The effect of epidermal growth factor on vascular endothelial growth factor secretion by endometrial stromal cells.	Pubmed	0.02736	1	0.0477	0.5402	1	2	EGF
MicroRNA	hsa-miR-4279:Functional MTI (Weak)	Functional MTI (Weak)	miRTarbase	0.004193	1	0.02326	0.2269	25	491	ACADL,APOL1,DNAH17,A4GALT,NPTX2,SLC28A2,TAS2R5,FAM110A,NWD1,MRNIP,RSKR,LRG1,FCAR,ZNF556,FEM1A,NBPF3,SPIB,GOLGA2,CEP43,SP110,KCNMB1,FAM227A,FCHSD1,LINC00598,CCBE1	ToppCell Atlas	3d2d55d0f22874be21665ab37da710482f77fc36	Pericytes-Donor_07|World / lung cells shred on cell class, cell subclass, sample id	Pathobiology of Pulmonary Fibrosis (Reyfman et al., 2019)	5.007e-15	1.636e-10	2.879e-14	3.159e-13	34	184	A2M,MAP1B,ACTA2,ACTG2,GALNT16,ARSI,H3C11,ACTA2-AS1,CALD1,NTRK3,SERPINE1,PDE1C,COL3A1,PRRX1,LMCD1,SMIM10,IL17RD,TMEM47,PI15,MYL9,CCL2,LIMS2,NACAD,C3orf70,TAGLN,ADGRL3,KLHL4,THBS2,GUCY1A2,LZTS1,FJX1,LAMA4,JPH2,LIF	Pubmed	35449452	Lipophagy-ICAM-1 pathway associated with fatty acid and oxygen deficiencies is involved in poor prognoses of ovarian clear cell carcinoma.	Pubmed	0.008367	1	0.01996	0.2346	1	1	ICAM1												Pubmed	15908424	SOST is a ligand for LRP5/LRP6 and a Wnt signaling inhibitor.	Pubmed	0.03731	1	0.04949	0.546	1	4	LRP6	Pubmed	36897066	Rab10 regulates the sorting of internalised TrkB for retrograde axonal transport.	Pubmed	0.02736	1	0.0477	0.5402	1	2	NTRK2
MicroRNA	hsa-miR-518b:mirSVR_lowEffct	hsa-miR-518b:mirSVR_nonconserved_lowEffect-0.1-0.5	MicroRNA.org	0.004193	1	0.02326	0.2269	25	491	SFTA3,ACTN2,COLQ,CD99P1,LRRC7,PPFIBP2,TMC4,CD5,BMP8A,ZNF790-AS1,SGK2,TSSK6,BCAN,RASEF,EPHA6,POFUT2,ZNF577,TFAP2B,MIGA2,H1-0,TRIM6,ZNF441,SMPD4BP,LINC00960,LRRN4CL	ToppCell Atlas	598b69032a8441a23749b27863d80f7a1fc82a96	E16.5-Mesenchymal-Mesenchymal_structural-Fibroblastic-AF1|E16.5 / Age_group by Lineage, Lineage_subclass, Cell_type, subtypes-by-prolif	Mouse_Lung_DropSeq_E16-P28	5.033e-15	1.644e-10	2.888e-14	3.168e-13	35	195	MMP2,RND3,SCUBE2,UNC5C,MYH10,NFIB,PBX1,CDO1,COL3A1,CP,TSHZ2,TRIL,RCAN1,RBP1,LPAR1,SVEP1,FN1,NEBL,PHLDA1,ABLIM3,CELF2,SNAI2,LIMCH1,TMEM150C,GNG11,NR2F2,TGFB1I1,VCAM1,VLDLR,OLFML3,PELI2,CAMK1G,LOX,LOXL1,MAF	Pubmed	25289731	Functional polymorphisms in monocyte chemoattractant protein-1 are associated with increased susceptibility to ovarian cancer.	Pubmed	0.008367	1	0.01996	0.2346	1	1	CCL2												Pubmed	24037181	CD40 interacts directly with RAG1 and RAG2 in autoaggressive T cells and Fas prevents CD40-induced RAG expression.	Pubmed	0.03731	1	0.04949	0.546	1	4	FAS	Pubmed	12153506	A new Groucho TLE4 protein may regulate the repressive activity of Pax5 in human B lymphocytes.	Pubmed	0.02736	1	0.0477	0.5402	1	2	TLE4
MicroRNA	hsa-miR-4318:mirSVR_highEffct	hsa-miR-4318:mirSVR_nonconserved_highEffect-0.5	MicroRNA.org	0.004204	1	0.02329	0.2272	32	678	CLK4,GMNC,FGD2,SLC6A16,DPPA2,FXYD5,BRAT1,NPAS2,CLDN10,MYO3B,ADAMTS4,CTCFL,TMEM63A,WSB1,SLC13A4,MVP,IQCA1,HERC2P9,HMCN2,CXCL12,NBPF1,CCDC152,UBE2Q2P2,SULF1,C11orf96,VAX1,STK31,TGFBR3,EBF2,UBA7,MSS51,DNAJC25	ToppCell Atlas	2a1863f4b9fe73c30b0b1acf9b12fc98ef65040f	3'-Parenchyma_lung-Epithelial-Alveolar_epithelium-type_I_pneumocyte|3' / 5'-vs-3', Tissue groups, Lineages, Lineage subclass, Cell_type2, Cell_subtype2_L4.5	The Integrated Human Lung Cell Atlas	5.033e-15	1.644e-10	2.888e-14	3.168e-13	35	195	MAP2,NCKAP5,BDNF,NEDD9,CAV1,CDKN2B,ENTREP1,OTULINL,SEMA3E,RHOXF1-AS1,SPOCK2,NTM,SNX22,RIMKLA,DLC1,MYL9,NEBL,ANKRD1,CACNG4,LIMCH1,GAS6,GJA1,RHOBTB2,GPM6A,DSTN,FAM174B,SYNPO,CADM1,NDST1,EPS8L2,WNT7A,ICAM1,ITGA3,C14orf132,ANOS1	Pubmed	23894397	Caveolin-1 single nucleotide polymorphism in antineutrophil cytoplasmic antibody associated vasculitis.	Pubmed	0.008367	1	0.01996	0.2346	1	1	CAV1												Pubmed	12367511	Mechanism of TrkB-mediated hippocampal long-term potentiation.	Pubmed	0.03731	1	0.04949	0.546	1	4	NTRK2	Pubmed	21999199	More expressions of BDNF and TrkB in multiple hepatocellular carcinoma and anti-BDNF or K252a induced apoptosis, supressed invasion of HepG2 and HCCLM3 cells.	Pubmed	0.02736	1	0.0477	0.5402	1	2	NTRK2
MicroRNA	hsa-miR-6778-3p:Functional MTI (Weak)	Functional MTI (Weak)	miRTarbase	0.004204	1	0.02329	0.2272	32	678	MPZ,RHOH,FXYD5,SPTY2D1,SERPINH1,SLC28A2,TNFRSF13C,PDE6A,PSMB9,PIGG,NWD1,TLR7,LRG1,FCAR,ATAD3C,ZNF556,TESK2,FEM1A,SEC14L4,GARIN1A,SPIB,LUC7L3,STAC2,AJAP1,GOLGA2,DNAJB4,CEP43,BHMT2,TMIGD2,LAIR1,LINC00598,CCBE1	ToppCell Atlas	7cdee2ae90edf15e4cbcf70797b8caf1f037b0ef	TCGA-Thryoid-Primary_Tumor|TCGA-Thryoid / Sample_Type by Project: Shred V9	TCGA OncoMap	5.033e-15	1.644e-10	2.888e-14	3.168e-13	35	195	DYSF,MET,MIR3190,BAX,TNFRSF10B,CLDN1,CDKN2B,QPCT,GDF15,PAQR4,MACROH2A1,LNCTAM34A,PGPEP1,DDB2,MANEAL,DPP4,DUSP6,RPS27L,KLHDC8A,ETV4,ETV5,TAX1BP3,S100A11,CX3CL1,ZCCHC12,SH2D4A,PLXND1,GLRB,TGFB1I1,ZMAT3,UBE2QL1,EDA2R,PHLDA3,FJX1,PTCHD4	Pubmed	19164811	Associations of pentraxin 3 with cardiovascular disease and all-cause death: the Cardiovascular Health Study.	Pubmed	0.008367	1	0.01996	0.2346	1	1	PTX3												Pubmed	22084092	Effects of brefeldin A-inhibited guanine nucleotide-exchange (BIG) 1 and KANK1 proteins on cell polarity and directed migration during wound healing.	Pubmed	0.03731	1	0.04949	0.546	1	4	KANK1	Pubmed	20087964	Chondroitin sulfates are required for fibroblast growth factor-2-dependent proliferation and maintenance in neural stem cells and for epidermal growth factor-dependent migration of their progeny.	Pubmed	0.02736	1	0.0477	0.5402	1	2	EGF
MicroRNA	hsa-miR-8072:Functional MTI (Weak)	Functional MTI (Weak)	miRTarbase	0.004252	1	0.02353	0.2296	6	54	MELTF,DNAH17,CACNA1B,EN1,FEM1A,ARC	ToppCell Atlas	def0a3fb36eec6fbb08e1323baf2b22b28bf751a	E12.5-Mesenchymal-mesenchymal_fibroblast|E12.5 / developmental_time, Lineage, Cell group, Cell type, Cell type_cellcyc-phase	LungMAP ‚Äî Genomic, epigenomic and biophysical cues controlling the emergence of the gas exchange niche in the mouse lung	5.033e-15	1.644e-10	2.888e-14	3.168e-13	35	195	MEIS1,MEIS2,ALCAM,MMP2,ANXA2,CCDC80,TMTC2,NDN,NFIB,PBX1,CDO1,COL3A1,PRRX1,BOC,BNC2,RBP1,SEMA3D,LHFPL6,EMP1,S100A11,SFRP1,SLC1A3,GAS1,GPC3,NRK,GPM6B,RSPO3,FLRT2,VCAM1,ID3,INHBA,OLFML3,PRSS35,LOX,LUM	Pubmed	23556456	Molecular characterization of Tunisian families with abetalipoproteinemia and identification of a novel mutation in MTTP gene.	Pubmed	0.008367	1	0.01996	0.2346	1	1	MTTP												Pubmed	24556756	Secretoneurin induces airway mucus hypersecretion by enhancing the binding of EGF to NRP1.	Pubmed	0.03731	1	0.04949	0.546	1	4	EGF	Pubmed	35541907	BMI1 promotes spermatogonial stem cell maintenance by epigenetically repressing Wnt10b/Œ≤-catenin signaling.	Pubmed	0.02736	1	0.0477	0.5402	1	2	COMMD3-BMI1
MicroRNA	hsa-miR-3960:Functional MTI (Weak)	Functional MTI (Weak)	miRTarbase	0.004252	1	0.02353	0.2296	6	54	MELTF,DNAH17,CACNA1B,EN1,FEM1A,ARC	ToppCell Atlas	b61b8c931bd0ca3678486653ae1d7e9915c696c7	TCGA-Thryoid-Primary_Tumor-Thyroid_Papillary_Carcinoma|TCGA-Thryoid / Sample_Type by Project: Shred V9	TCGA OncoMap	5.033e-15	1.644e-10	2.888e-14	3.168e-13	35	195	DYSF,MET,MIR3190,BAX,TNFRSF10B,CLDN1,CDKN2B,QPCT,GDF15,PAQR4,MACROH2A1,LNCTAM34A,PGPEP1,DDB2,MANEAL,DPP4,DUSP6,RPS27L,KLHDC8A,ETV4,ETV5,TAX1BP3,S100A11,CX3CL1,ZCCHC12,SH2D4A,PLXND1,GLRB,TGFB1I1,ZMAT3,UBE2QL1,EDA2R,PHLDA3,FJX1,PTCHD4	Pubmed	17620314	Insulin receptor substrate (IRS)-1 regulates murine embryonic stem (mES) cells self-renewal.	Pubmed	0.008367	1	0.01996	0.2346	1	1	IRS1												Pubmed	18345011	Genetic and pharmacologic inhibition of mitochondrial-dependent necrosis attenuates muscular dystrophy.	Pubmed	0.03731	1	0.04949	0.546	1	4	DMD	Pubmed	24526468	Anti-inflammatory macrophages activate invasion in pancreatic adenocarcinoma by increasing the MMP9 and ADAM8 expression.	Pubmed	0.02736	1	0.0477	0.5402	1	2	ADAM8
MicroRNA	hsa-miR-6796-5p		MirDB	0.004272	1	0.02363	0.2305	18	314	TRARG1,PKD1L2,OPRM1,PDYN,PLEKHB1,ABCD4,BCL6B,CNNM4,PAQR6,C20orf203,FGF8,C2orf88,GSDMB,STAC2,GNAT1,TNNT3,MGLL,KCNT2	ToppCell Atlas	20f492299a684ac1b7dd1bbc36a533cd6f9a1c93	ASK452-Endothelial-Lymphatic|Endothelial / Donor, Lineage and Cell class of Lung cells from Dropseq	A Cellular Census of Human Lungs (Vieira Braga et al)	5.033e-15	1.644e-10	2.888e-14	3.168e-13	35	195	MAP1B,MTUS1,XPO5,SLC43A3,BCAT1,NNMT,PDE2A,UBE4A,GDF15,EI24,PPIC,CREB5,IPO13,PROX1,RELN,HTRA1,KBTBD11,SEMA3D,IKZF1,WLS,SEMA3A,SCN3A,MMRN1,RASD1,SEPTIN11,ENDOD1,RRS1,GPM6A,THBD,TP53TG1,FLRT2,SLC38A1,LAMA4,LTBP2,MAF	Pubmed	24037879	Circulating sclerostin levels and markers of bone turnover in Chinese-American and white women.	Pubmed	0.008367	1	0.01996	0.2346	1	1	SOST												Pubmed	20660154	Rho and anillin-dependent control of mDia2 localization and function in cytokinesis.	Pubmed	0.03731	1	0.04949	0.546	1	4	DIAPH3	Pubmed	32436841	Axon-dependent expression of YAP/TAZ mediates Schwann cell remyelination but not proliferation after nerve injury.	Pubmed	0.02736	1	0.0477	0.5402	1	2	WWTR1
MicroRNA	mmu-miR-7014-5p		MirDB	0.004284	1	0.02368	0.231	9	110	ELFN2,GMNC,S1PR5,MYH11,PKIB,TTLL3,PYGM,GUCA1B,CES3	ToppCell Atlas	e10b21e4dba4483efc4c82d6e395524246ca14a8	kidney_cells-Renal_AKI_(acute_kidney_injury)-Mesenchymal-Myocytic_interstitial_cell|Renal_AKI_(acute_kidney_injury) / Celltypes from Cells and Nuclei per compartment and clinical group	Integrated Single-nucleus and Single-cell RNA-seq of the Adult Human Kidney	5.033e-15	1.644e-10	2.888e-14	3.168e-13	35	195	A2M,MAP1B,MAP2,ACTA2,CALD1,NTRK3,CAV1,PDE3A,PARM1,COL3A1,SUSD5,CSRP1,CAVIN1,DYNC1I1,ABCC9,EBF1,LHFPL6,EPAS1,RCAN2,DLC1,MYL9,SCN3A,FOXC2,FLNA,SLIT3,DKK3,SMOC2,TAGLN,SYNM,NR2F1,NR2F2,TGFB1I1,TIMP3,FILIP1L,ID3	Pubmed	33220367	Expression of lysophosphatidic acid receptor 1 in the adult female mouse pituitary gland.	Pubmed	0.008367	1	0.01996	0.2346	1	1	LPAR1												Pubmed	17982038	Memory CD8+ T cells require CD28 costimulation.	Pubmed	0.03731	1	0.04949	0.546	1	4	CD86	Pubmed	17267502	Structures of a human papillomavirus (HPV) E6 polypeptide bound to MAGUK proteins: mechanisms of targeting tumor suppressors by a high-risk HPV oncoprotein.	Pubmed	0.02736	1	0.0477	0.5402	1	2	MAGI1
MicroRNA	hsa-miR-197:mirSVR_highEffct	hsa-miR-197:mirSVR_conserved_highEffect-0.5	MicroRNA.org	0.004311	1	0.0238	0.2322	31	652	CAPRIN2,MUC4,SYNGAP1,DNAAF1,L3MBTL4,FLJ43315,ADAMTS4,GOSR2,VAC14-AS1,PITPNM3,RGR,MRNIP,SPTLC3,ERBB3,EYA1,SPN,HCAR1,AFAP1L2,STXBP2,SULF1,VAX1,PLCD4,HDC,JMJD1C-AS1,PRMT8,TSSC2,LINC03009,LOC728485,KCNQ1,ATG16L2,DNAJC25	ToppCell Atlas	4658fb197657d7692ee344ae76b11b0210c418ba	Smart-start-Cell-Wel_seq-Non-neoplastic-Endothelial-Endothelial_mature-Endo_arterial-G|Smart-start-Cell-Wel_seq / Platform, Oncotype, Lineage, Cell_class, celltype (level4), mutation group	Harmonized single-cell landscape, intercellular crosstalk and tumor architecture of glioblastoma	5.033e-15	1.644e-10	2.888e-14	3.168e-13	35	195	DYSF,HEG1,LDB2,PDLIM1,ABCB1,ARHGAP29,QPCT,PLXNA2,NOX4,RAI14,CCN2,DACH1,PALMD,PTPRM,NQO1,S1PR1,LEF1,EPAS1,TMEM88,CRIM1,MECOM,MMRN1,DKK2,STC1,GNG11,PRSS23,TEK,RUNDC3B,VEGFC,ID1,ZIC2,KDR,LAMA4,ADGRG6,LMO2	Pubmed	14735148	Toll-like receptor 4 polymorphism and severity of atopy in asthmatics.	Pubmed	0.008367	1	0.01996	0.2346	1	1	TLR4												Pubmed	15117962	The LIM-only proteins FHL2 and FHL3 interact with alpha- and beta-subunits of the muscle alpha7beta1 integrin receptor.	Pubmed	0.03731	1	0.04949	0.546	1	4	FHL2	Pubmed	9362506	Stimulation of NSF ATPase activity by alpha-SNAP is required for SNARE complex disassembly and exocytosis.	Pubmed	0.02736	1	0.0477	0.5402	1	2	NSF
MicroRNA	hsa-miR-133b:mirSVR_highEffct	hsa-miR-133b:mirSVR_conserved_highEffect-0.5	MicroRNA.org	0.004314	1	0.0238	0.2322	30	625	CSMD2,SLC24A4,CCT6P1,LRRC7,DOCK6,RDH16,TVP23C,NPTX2,CLDN10,LTB4R,GOSR2,TESMIN,LINC00343,SLC13A4,PRRT2,NID2,SGK1,MED8,GEM,SLC22A7,LINC02381,LHX5,MEI1,HAVCR2,HLA-DOA,EBF2,ARHGAP8,KLHL17,ATG16L2,LINC01060	ToppCell Atlas	da8680a91648843901e456b5faef5e85039ade15	Brain_organoid-organoid_Velasco_nature-3_mon-IPC_like-IPCs|3_mon / Sample Type, Dataset, Time_group, and Cell type.	Integration of Four Brain Organoid Datasets and One Fetal Brain Dataset	5.033e-15	1.644e-10	2.888e-14	3.168e-13	35	195	ACTB,ACTC1,EOMES,STXBP6,ASCL1,MYT1,TMTC2,NPY,CALD1,PAX6,PDE1C,PRKX,SLC22A23,DACH1,LYPD1,DLX5,RPS27L,ELAVL2,ROBO2,EPHA3,RPS4Y1,ARID5B,PHLDA1,SOX11,GAPDH,PPP1R17,UNC5D,TFAP2C,TMSB4X,SEZ6L,IGFBPL1,INSM1,TUBA1A,SLCO5A1,MARCKS	Pubmed	34440639	Progression and Differentiation of Alveolar Rhabdomyosarcoma Is Regulated by PAX7 Transcription Factor-Significance of Tumor Subclones.	Pubmed	0.008367	1	0.01996	0.2346	1	1	PAX7												Pubmed	24821911	Pleural innate response activator B cells protect against pneumonia via a GM-CSF-IgM axis.	Pubmed	0.03731	1	0.04949	0.546	1	4	PTPRC	Pubmed	34192542	Orai channel C-terminal peptides are key modulators of STIM-Orai coupling and calcium signal generation.	Pubmed	0.02736	1	0.0477	0.5402	1	2	STIM1
MicroRNA	hsa-miR-133a:mirSVR_highEffct	hsa-miR-133a:mirSVR_conserved_highEffect-0.5	MicroRNA.org	0.004314	1	0.0238	0.2322	30	625	CSMD2,SLC24A4,CCT6P1,LRRC7,DOCK6,RDH16,TVP23C,NPTX2,CLDN10,LTB4R,GOSR2,TESMIN,LINC00343,SLC13A4,PRRT2,NID2,SGK1,MED8,GEM,SLC22A7,LINC02381,LHX5,MEI1,HAVCR2,HLA-DOA,EBF2,ARHGAP8,KLHL17,ATG16L2,LINC01060	ToppCell Atlas	68f4cc84b5ae7f4159b780c78e4b66c94211779a	3'-Parenchyma_lung-Epithelial-Alveolar_epithelium-type_I_pneumocyte-AT1|3' / 5'-vs-3', Tissue groups, Lineages, Lineage subclass, Cell_type2, Cell_subtype2_L4.5	The Integrated Human Lung Cell Atlas	5.033e-15	1.644e-10	2.888e-14	3.168e-13	35	195	MAP2,NCKAP5,BDNF,NEDD9,CAV1,CDKN2B,ENTREP1,OTULINL,SEMA3E,RHOXF1-AS1,SPOCK2,NTM,SNX22,RIMKLA,DLC1,MYL9,NEBL,ANKRD1,CACNG4,LIMCH1,GAS6,GJA1,RHOBTB2,GPM6A,DSTN,FAM174B,SYNPO,CADM1,NDST1,EPS8L2,WNT7A,ICAM1,ITGA3,C14orf132,ANOS1	Pubmed	31275445	No Association between the rs1799836 Polymorphism of the Monoamine Oxidase B Gene and the Risk of Autism Spectrum Disorders in the Kazakhstani Population.	Pubmed	0.008367	1	0.01996	0.2346	1	1	MAOB												Pubmed	19923322	Identification of MYO18A as a novel interacting partner of the PAK2/betaPIX/GIT1 complex and its potential function in modulating epithelial cell migration.	Pubmed	0.03731	1	0.04949	0.546	1	4	PAK2	Pubmed	3299748	A-raf oncogene localizes on mouse X chromosome to region some 10-17 centimorgans proximal to hypoxanthine phosphoribosyltransferase gene.	Pubmed	0.02736	1	0.0477	0.5402	1	2	EDA
MicroRNA	mmu-miR-669b-3p		MirDB	0.00433	1	0.02388	0.233	57	1390	ACR,LRRC7,MPZ,BTLA,BCAS1,LMO4,PTCH2,CACNA1G,NKTR,MGAM,CDR2,CEBPB,GPR50,PEG3,KLF4,CKS2,RASGRP3,PKD1,ADAMTS2,IRX1,CRX,WSB1,STARD8,PIGG,CASZ1,RASSF5,NDNF,CNNM4,EFNA1,IQCA1,ADGRG2,EN1,CTTNBP2,ANKRD39,LGR4,SPON1,FOXO1,SRSF5,MYCT1,RASEF,CYSLTR1,IQSEC2,PLCB1,GNGT1,GOLGA2,UBE2C,TWIST2,TFAP2B,HHIP,TIAM1,H1-0,DLEU7,FZD5,RASGEF1A,ADAMTSL3,ZNF248,LMO1	ToppCell Atlas	5562665dd3beb70e2358aa32611a337bef5731c1	TCGA-Prostate-Primary_Tumor-Prostate_Adenocarcinoma-Acinar_Adenocarcinoma-4|TCGA-Prostate / Sample_Type by Project: Shred V9	TCGA OncoMap	5.033e-15	1.644e-10	2.888e-14	3.168e-13	35	195	MEIS2,FZD7,MET,CACHD1,SLC43A3,RND3,ANKRD33B,ADAM19,NHS,IQCJ-SCHIP1,CLIC6,PDLIM1,CHST3,COL4A6,LMCD1,MAP3K8,SNCAIP,CSF1,STEAP3,MOB3B,STK32B,SCN4B,CX3CL1,GAS6,NACAD,GJA1,SULF2,GLI3,AJUBA,FILIP1L,SYNPO,IFI16,INPP5D,PRTFDC1,IFFO2	Pubmed	37879892	Further characterisation of ARX-related disorders in females due to inherited or de novo variants.	Pubmed	0.008367	1	0.01996	0.2346	1	1	ARX												Pubmed	16213503	BH3-ligand regulates access of MCL-1 to its E3 ligase.	Pubmed	0.03731	1	0.04949	0.546	1	4	HUWE1	Pubmed	18832420	STIM1-Orai1 interactions and Orai1 conformational changes revealed by live-cell FRET microscopy.	Pubmed	0.02736	1	0.0477	0.5402	1	2	STIM1
MicroRNA	hsa-miR-6879-5p		MirDB	0.004371	1	0.02407	0.2348	22	415	UNC5A,DOC2A,MPZ,HAP1,RHBDL1,ADAMTS4,CPT1B,GOSR2,SOX13,NRIP2,BCL2L15,BCAN,ARFGAP1,SOX10,TMEM106A,TIAM1,CBX7,TRIM4,ZNF550,DEDD2,STEAP2,KCND1	ToppCell Atlas	75db19c0371320ea5fce1d6de8c1b40b1e6a2e58	cellseq2-Endothelial-Endothelial_Vascular-Endothelial_large_blood_vessel-AEC|cellseq2 / Celltype signatures by Technology, Lineage, Lineage_subclass, Celltype_group, Cell_type2	Human Cell Ref v1.1	5.033e-15	1.644e-10	2.888e-14	3.168e-13	35	195	HEG1,JCAD,ANK1,THSD7A,CAV1,OXTR,JAM2,ARL15,PALMD,TMEM47,PTPRM,FAT4,HBEGF,S1PR1,TSPAN2,EFNB2,MCTP1,EMP1,EPAS1,MECOM,FGF2,FN1,NEBL,LIMS2,PDGFD,NSG1,DKK2,NKAIN2,GNG11,TEK,THBD,SYNPO,VEGFC,TMEM178A,KCNN3	Pubmed	27505708	Core 2 √ü1,6-N-acetylglucosaminyltransferase-I, crucial for P-selectin ligand expression is controlled by a distal enhancer regulated by STAT4 and T-bet in CD4+ T helper cells 1.	Pubmed	0.008367	1	0.01996	0.2346	1	1	GCNT1												Pubmed	2110547	Characterization and chromosomal mapping of a cDNA encoding tryptophan hydroxylase from a mouse mastocytoma cell line.	Pubmed	0.03731	1	0.04949	0.546	1	4	FAS	Pubmed	15522208	Transcriptional control of cystine/glutamate transporter gene by amino acid deprivation.	Pubmed	0.02736	1	0.0477	0.5402	1	2	SLC7A11
MicroRNA	hsa-miR-1267:mirSVR_lowEffct	hsa-miR-1267:mirSVR_nonconserved_lowEffect-0.1-0.5	MicroRNA.org	0.004374	1	0.02407	0.2348	65	1627	SPARCL1,SMIM17,FER1L5,ANPEP,ABCC6,CATSPERG,RBMXL3,SPTY2D1,POLR2J2,CDH5,PEG3,KLF4,KPNA7,HYPK,ADAMTSL4,PART1,TESMIN,SAFB2,MYRF-AS1,FCRL5,MXD3,PIGG,CASZ1,RASSF5,LOC100287290,IL23R,MIR7-3HG,NWD1,SGK2,ABCC6P1,SNX25,CATSPER4,CFAP69,RASGRP2,TLR7,ZNF331,TESK2,CSAD,FEM1A,PI4KAP2,ANKRD6,PWWP2B,SLCO1A2,CCDC152,AGAP2-AS1,DZIP1L,FTCD,ABHD1,WDR72,GPER1,FOXN4,KCNG3,INMT,FRRS1L,CCDC144NL,ICA1,GUSBP1,PABIR3,PLA2G4B,APOBEC3F,WDR5CP,ARHGAP11B,DNAJC25,NR4A3,CCBE1	ToppCell Atlas	510c0af66e82c5a8cf8edd0547dae4018a87dbbf	3'-GW_trimst-1.5-LargeIntestine-Neuronal-neuron_precursor-Neuroblast|GW_trimst-1.5 / Celltypes from developing, pediatric, Crohn's, & adult GI tract	Cells of the human intestinal tract mapped across space and time	5.273e-15	1.723e-10	3.024e-14	3.318e-13	32	163	KCNH8,ALDH1A1,GAS7,ASCL1,LONRF2,CHGA,NRXN1,SLC35F1,ST18,SCRT1,PLPPR1,PTPRZ1,DLX1,DSCAM,SYT16,TSHZ1,TNFRSF19,TRIM67,DLL3,CHL1,GABRB3,SRRM4,GDF10,PCDH17,RALYL,HK2,IGFBP2,INSM1,L1CAM,PTCHD4,ADGRG6,SLC44A3	Pubmed	28343262	Cavin-1 deficiency modifies myocardial and coronary function, stretch responses and ischaemic tolerance: roles of NOS over-activity.	Pubmed	0.008367	1	0.01996	0.2346	1	1	CAVIN1												Pubmed	19010321	TAZ is a coactivator for Pax8 and TTF-1, two transcription factors involved in thyroid differentiation.	Pubmed	0.03731	1	0.04949	0.546	1	4	WWTR1	Pubmed	24815844	Functional genetic variants in apoptosis-associated FAS and FASL genes and risk of bladder cancer in a Turkish population.	Pubmed	0.02736	1	0.0477	0.5402	1	2	FAS
MicroRNA	mmu-miR-323-5p		MirDB	0.004376	1	0.02407	0.2348	12	174	ELFN2,MMP9,UBQLNL,DACT3,CAPN6,STARD8,SLC13A4,RASL12,IQSEC2,FTCD,CREB3L3,NR4A3	ToppCell Atlas	db6b7ce6f7221bb73c5e650ac51cdd5d7ef00675	frontal_cortex-Neuronal-GABAergic_neuron-Pvalb|frontal_cortex / Per Region, Lineage, Cell class, Cell type, Cell subtype	Shared and distinct transcriptomic cell types across neocortical areas	5.273e-15	1.723e-10	3.024e-14	3.318e-13	32	163	ADM,ANKRD34B,ANK1,SYT2,DHRS3,NXPH1,MOXD1,FAM210B,RNF144B,ZNF804A,MAFB,DLX5,DLX6,TSPAN2,NTN4,LGI2,ERBB4,SOX6,PHLDA1,ARX,ALKAL2,GAD2,ME3,ADAMTS15,VWC2,PRSS23,TAFA2,AFAP1,NXPH2,ID4,KCNC1,LMO2	Pubmed	38334607	Single-Cell Transcriptional Response of the Placenta to the Ablation of Caveolin-1: Insights into the Adaptive Regulation of Brain-Placental Axis in Mice.	Pubmed	0.008367	1	0.01996	0.2346	1	1	CAV1												Pubmed	15632112	The mouse cell surface protein TOSO regulates Fas/Fas ligand-induced apoptosis through its binding to Fas-associated death domain.	Pubmed	0.03731	1	0.04949	0.546	1	4	FAS	Pubmed	38195194	Endometrial BMP2 Deficiency Impairs ITGB3-Mediated Trophoblast Invasion in Women With Repeated Implantation Failure.	Pubmed	0.02736	1	0.0477	0.5402	1	2	ITGB3
MicroRNA	mmu-miR-532-5p		MirDB	0.004376	1	0.02407	0.2348	12	174	OPRM1,SH3PXD2A,PCDHA9,MLXIPL,SELENOP,PCDHAC2,PCDHA11,PCDHA8,PCDHA7,PCDHA5,PCDHA2,ADAMTSL3	ToppCell Atlas	99cf60dc87f7ce288553091bffcd85109a02bd8f	3'-GW_trimst-1.5-LargeIntestine-Neuronal-neuron_precursor|GW_trimst-1.5 / Celltypes from developing, pediatric, Crohn's, & adult GI tract	Cells of the human intestinal tract mapped across space and time	5.273e-15	1.723e-10	3.024e-14	3.318e-13	32	163	KCNH8,ALDH1A1,GAS7,ASCL1,LONRF2,CHGA,NRXN1,SLC35F1,ST18,SCRT1,PLPPR1,PTPRZ1,DLX1,DSCAM,SYT16,TSHZ1,TNFRSF19,TRIM67,DLL3,CHL1,GABRB3,SRRM4,GDF10,PCDH17,RALYL,HK2,IGFBP2,INSM1,L1CAM,PTCHD4,ADGRG6,SLC44A3	Pubmed	23640291	Fibroblast growth factor receptor 2 expression may be involved in transformation of ovarian endometrioma to clear cell carcinoma of the ovary.	Pubmed	0.008367	1	0.01996	0.2346	1	1	FGFR2												Pubmed	31452509	Tailored tetravalent antibodies potently and specifically activate Wnt/Frizzled pathways in cells, organoids and mice.	Pubmed	0.03731	1	0.04949	0.546	1	4	LRP6	Pubmed	10601340	Microtubule actin cross-linking factor (MACF): a hybrid of dystonin and dystrophin that can interact with the actin and microtubule cytoskeletons.	Pubmed	0.02736	1	0.0477	0.5402	1	2	MACF1
MicroRNA	mmu-miR-6386		MirDB	0.004376	1	0.02407	0.2348	12	174	OPRM1,SH3PXD2A,PCDHA9,MLXIPL,SELENOP,PCDHAC2,PCDHA11,PCDHA8,PCDHA7,PCDHA5,PCDHA2,ADAMTSL3	ToppCell Atlas	271c51d220842402975d97c86c9acfdbdf62a32c	3'-GW_trimst-1.5-LargeIntestine-Neuronal-neurons_B-Branch_B1_(eMN)|GW_trimst-1.5 / Celltypes from developing, pediatric, Crohn's, & adult GI tract	Cells of the human intestinal tract mapped across space and time	5.713e-15	1.866e-10	3.273e-14	3.591e-13	33	174	SNX10-AS1,ASCL1,SCG3,HS6ST3,MYT1,CDK5R1,CDK5R2,CACNA2D1,SIAH3,CTXND1,RAB3C,AKAP6,DIRAS2,SCRT1,DCX,DLX1,DPP6,DPYSL3,APC2,CACNG4,KCNH5,SRRM4,SEPTIN3,MAP7D2,GRIK2,HK2,ZFHX2,MKRN3,CELF4,INSM1,DPYSL5,CADM2,PTCHD4	Pubmed	7560060	Absence of the mdr1a P-Glycoprotein in mice affects tissue distribution and pharmacokinetics of dexamethasone, digoxin, and cyclosporin A.	Pubmed	0.008367	1	0.01996	0.2346	1	1	ABCB1												Pubmed	37324936	TRIM26 promotes non-small cell lung cancer survival by inducing PBX1 degradation.	Pubmed	0.03731	1	0.04949	0.546	1	4	HUWE1	Pubmed	10615953	Insulin effect during embryogenesis determines fetal growth: a possible molecular link between birth weight and susceptibility to type 2 diabetes.	Pubmed	0.02736	1	0.0477	0.5402	1	2	IRS1
MicroRNA	hsa-miR-202:mirSVR_highEffct	hsa-miR-202:mirSVR_conserved_highEffect-0.5	MicroRNA.org	0.004388	1	0.02412	0.2353	32	680	TVP23C,CAPN6,OPRM1,LINC01588,L3MBTL4,PEG3,HYPK,SASH3,MYO3B,CARD14,ADAMTS4,IFT172,CNBD2,FBXO24,FLJ12825,LCDR,AGBL2,GOLGA6L9,HSD17B11,L3HYPDH,NID2,PABPC1L,GABRG2,SOX10,LUC7L3,PLCD4,TFAP2B,ZNF441,PIK3IP1,ARHGAP8,IRF8,APRG1	ToppCell Atlas	a4f98afe7d1cc2617f6f7bc8092c41df57474b30	Adult-Epithelial-basal_cell-D231|Adult / Lineage, Cell type, age group and donor	Human Lung Cells in 3 Age Groups (Wang et al.)	5.713e-15	1.866e-10	3.273e-14	3.591e-13	33	174	KCNH8,HS6ST2,MET,H2AC15,FBXO32,TRMT9B,DPP10,CACHD1,SLC4A4,ACER2,MYO3A,BMPR1B,NHS,CLDN1,PLXNA2,ABCA12,PTPRZ1,SRGAP3,DSC3,GLIS3,EGFR,SLC4A11,EYA2,HSPA4L,NSG1,CHL1,DRC1,GPC3,IGFBP2,ITGA2,ANOS1,ADGRG6,LPA	Pubmed	25759837	Characterization of Toll-like receptor-4 (TLR-4) in the spleen and thymus of Swiss albino mice and its modulation in experimental endotoxemia.	Pubmed	0.008367	1	0.01996	0.2346	1	1	TLR4												Pubmed	25497732	Exocytosis regulates trafficking of GABA and glycine heterotransporters in spinal cord glutamatergic synapses: a mechanism for the excessive heterotransporter-induced release of glutamate in experimental amyotrophic lateral sclerosis.	Pubmed	0.03731	1	0.04949	0.546	1	4	SLC6A5	Pubmed	17277157	Regulation of Th2 cytokine genes by p38 MAPK-mediated phosphorylation of GATA-3.	Pubmed	0.02736	1	0.0477	0.5402	1	2	GATA3
MicroRNA	hsa-miR-1291:PITA	hsa-miR-1291:PITA_TOP	PITA	0.004401	1	0.02414	0.2355	10	131	SLC39A5,HAP1,CPLX3,RARG,EFNA1,ZDHHC11,LGR4,TIAM1,RASSF1,RASGEF1A	ToppCell Atlas	4c64ff5666812fb4efa440ba4faeca51d916d68e	Control-Myeloid-MoAM2,_CCL18|Control / Condition, Lineage and Cell class	Bronchoalveolar Lavage (BAL) Atlas of Severe COVID-19 Patients (Grant et al.)	5.713e-15	1.866e-10	3.273e-14	3.591e-13	33	174	A2M,MAP2,DYSF,MMP2,ALK,FNIP2,GAS7,BCAT1,NRP2,PLCL1,PLTP,OLFML2B,LACC1,MAFB,RAP2B,GAL3ST4,LHFPL6,EMP1,EYA2,GASK1B,FMN1,CCL2,BICC1,FN1,SPP1,SLC46A1,PLXND1,RGL1,MAMDC2,OLFML3,LTBP2,MARCKS,MAF	Pubmed	25192390	Prognostic value of LGR5 in colorectal cancer: a meta-analysis.	Pubmed	0.008367	1	0.01996	0.2346	1	1	LGR5												Pubmed	15139295	Multiple actions of the human immunodeficiency virus type-1 Tat protein on microglial cell functions.	Pubmed	0.03731	1	0.04949	0.546	1	4	PSMF1	Pubmed	33976221	Conformational rearrangement of the NMDA receptor amino-terminal domain during activation and allosteric modulation.	Pubmed	0.02736	1	0.0477	0.5402	1	2	GRIN2B
MicroRNA	hsa-miR-1268:mirSVR_highEffct	hsa-miR-1268:mirSVR_nonconserved_highEffect-0.5	MicroRNA.org	0.004401	1	0.02414	0.2355	10	131	UNC5A,MPZ,CDK10,PYY,MYO15A,GABRR2,FAM107A,PRMT8,LINC00960,LINC01060	ToppCell Atlas	ae363ce736fc8af439f3ad594d7bc2e344db80d4	Somatosensory_Cortex_(S1)-Neuronal-Glutamatergic_Excit-Glut_C-D_(RORB)-Glut_D_(IT_RORB_THEMIS_LINC00507)_2-Exc_L3-4_RORB_PRSS12|Somatosensory_Cortex_(S1) / Sample groups (6 Anatomical region groups), with 5 level hierarchy of cell types	Human Adult Multiple Cortical Areas SMART-seq	5.713e-15	1.866e-10	3.273e-14	3.591e-13	33	174	TMEM200A,ADCY8,MET,SHROOM3,ASCL1,HS6ST3,OTOGL,IQCJ-SCHIP1,PAPSS2,CDH8,KCNB2,PARM1,ARL15,DCC,ARHGAP10,LHFPL6,THSD4,FMN1,KCNH5,ST6GAL2,CNTNAP5,TMEM150C,UNC5D,ADAMTSL1,GRM3,NRG1,TRPS1,IL1RAP,SMYD2,PRDM8,OLFM3,RMST,CPNE4	Pubmed	29166915	Serum connective tissue growth factor is a highly discriminatory biomarker for the diagnosis of rheumatoid arthritis.	Pubmed	0.008367	1	0.01996	0.2346	1	1	CCN2												Pubmed	28507161	Interleukin-1 and TRAF6-dependent activation of TAK1 in the absence of TAB2 and TAB3.	Pubmed	0.03731	1	0.04949	0.546	1	4	TAB2	Pubmed	15218065	Molecular mechanism of kNBC1-carbonic anhydrase II interaction in proximal tubule cells.	Pubmed	0.02736	1	0.0477	0.5402	1	2	SLC4A4
MicroRNA	hsa-miR-220a:mirSVR_lowEffct	hsa-miR-220a:mirSVR_nonconserved_lowEffect-0.1-0.5	MicroRNA.org	0.004403	1	0.02414	0.2355	29	599	LMNTD2-AS1,ACTN2,CCT6P1,SMIM17,STAG3L3,PPFIBP2,TNK1,NPTX2,FKBP6P2,RHBDL1,PCDHGC3,RASGRP4,PIM3,TESMIN,PRELP,WSB1,ABCD4,IRX2,ARMCX1,FBLN1,PRR5,CHTF18,HSPB7,GNGT1,PADI2,PRMT8,KLHL17,KCNJ5,GASK1A	ToppCell Atlas	7e7b13de916cd4fa0fa6fb06e6b4942877afa9fb	Bronchial_Biopsy-Epithelial-Ionocytes|Bronchial_Biopsy / Tissue, Lineage and Cell class of Lung Cells from 10X	A Cellular Census of Human Lungs (Vieira Braga et al)	5.713e-15	1.866e-10	3.273e-14	3.591e-13	33	174	ARSI,ENC1,SCUBE2,ANKRD33B,NELL1,RUNX1T1,PDE1C,CEL,CHGA,CHRM2,QPCT,PHACTR3,PROX1,DCX,MOB3B,RCAN2,NCALD,RIMKLA,SALL1,SCN3A,SCGN,CSPG5,PDZRN3,SRRM4,CPLX2,MAMDC2,NXPH2,AMACR,OLFM3,KCNH1,SCG2,NAV3,KCNMA1	Pubmed	25896969	Multiple mechanisms involved in diabetes protection by lipopolysaccharide in non-obese diabetic mice.	Pubmed	0.008367	1	0.01996	0.2346	1	1	TLR4												Pubmed	25279428	Advanced glycation end products activate the miRNA/RhoA/ROCK2 pathway in endothelial cells.	Pubmed	0.03731	1	0.04949	0.546	1	4	ROCK2	Pubmed	12515395	Evaluation of a Apo-1/Fas promoter polymorphism in Korean stroke patients.	Pubmed	0.02736	1	0.0477	0.5402	1	2	FAS
MicroRNA	mmu-miR-7061-5p		MirDB	0.004403	1	0.02414	0.2355	29	599	TTC14,LRRC7,CAPRIN2,ATP2B2,P2RY4,PDE6A,SH3PXD2A,PKIB,PTPRC,NDNF,LHX6,ESYT3,CTTNBP2,CXCL12,SELENOP,FBLN5,PABPC1L,POFUT2,SASH1,TGFBR3,HHIP,ABCA5,HAPLN2,TRIM6,FLRT1,EFCAB3,CCDC169,STEAP2,NR4A3	ToppCell Atlas	8a84aeb1a565dd3e2a690fcaf1ab804f5e253545	facs-Heart-LA|Heart / Tongue_Heart_Limb_Muscle_Aorta_Diaphragm - method, tissue, subtissue, age, lineage, cell ontology and free annotation	Mouse Aging Atlas- Tabula Muris Senis	5.916e-15	1.933e-10	3.371e-14	3.698e-13	35	196	ALDH1A1,MMP2,ANXA1,GAS7,CCDC80,PAM,QPCT,COL3A1,COL4A6,OLFML2B,CP,HTRA1,DPYSL3,RBP1,LPAR1,STEAP3,LHFPL6,S100A6,BICC1,PHLDA1,GPR153,GAS6,SMOC2,SULF2,GPM6B,PRSS23,TGFB3,GXYLT2,CBX5,VCAM1,VIM,PMEPA1,TUBA1A,LOXL1,LUM	Pubmed	28343295	Identification of Sphingosine 1-Phosphate Receptor Subtype 1 (S1P1) as a Pathogenic Factor in Transient Focal Cerebral Ischemia.	Pubmed	0.008367	1	0.01996	0.2346	1	1	S1PR1												Pubmed	16465267	Lack of 'tissue' transglutaminase protein cross-linking leads to leakage of macromolecules from dying cells: relationship to development of autoimmunity in MRLIpr/Ipr mice.	Pubmed	0.03731	1	0.04949	0.546	1	4	FAS	Pubmed	31594917	Integrated genome-wide methylation and expression analyses reveal functional predictors of response to antidepressants.	Pubmed	0.02736	1	0.0477	0.5402	1	2	CHN2
MicroRNA	hsa-miR-566:mirSVR_lowEffct	hsa-miR-566:mirSVR_nonconserved_lowEffect-0.1-0.5	MicroRNA.org	0.004414	1	0.02418	0.2358	18	315	STAG3L3,MST1,WDR90,FMNL1,CFAP410,RASGRP4,ARHGAP22,WHRN,GOSR2,CTCFL,DLX3,SPATA6L,IL18BP,LUC7L3,ADIRF,LEFTY2,CIMAP1A,MATN1-AS1	ToppCell Atlas	8ad8efb631164b46f0c082572270188e5ead20bf	renal_medulla_nuclei-Hypertensive_with+without-CKD-Endothelial|Hypertensive_with+without-CKD / Celltypes from Cells and Nuclei per compartment and clinical group	Integrated Single-nucleus and Single-cell RNA-seq of the Adult Human Kidney	5.916e-15	1.933e-10	3.371e-14	3.698e-13	35	196	A2M,RHOJ,DYSF,MEIS2,PLEKHG1,HEG1,JCAD,SH3RF3,RUNX1T1,LDB2,PDE2A,JAM2,LMCD1,SNCAIP,PALMD,PTPRM,EBF1,SEMA3D,EFNB2,LHFPL6,EPAS1,FN1,LIMS2,FAR2,PLXND1,GPM6A,TEK,TIMP3,FLRT2,VEGFC,INPP5D,NAV1,KDR,ANO2,LMO2	Pubmed	32124141	All-trans retinoic acid enhances the effect of Fra-1 to inhibit cell proliferation and metabolism in cervical cancer.	Pubmed	0.008367	1	0.01996	0.2346	1	1	FOSL1												Pubmed	23326640	A novel GTP-binding protein-adaptor protein complex responsible for export of Vangl2 from the trans Golgi network.	Pubmed	0.03731	1	0.04949	0.546	1	4	AP1G1	Pubmed	27631515	Secretory Carcinoma of the Skin Harboring ETV6 Gene Fusions: A Cutaneous Analogue to Secretory Carcinomas of the Breast and Salivary Glands.	Pubmed	0.02736	1	0.0477	0.5402	1	2	NTRK3
MicroRNA	hsa-miR-718:mirSVR_lowEffct	hsa-miR-718:mirSVR_nonconserved_lowEffect-0.1-0.5	MicroRNA.org	0.004414	1	0.02418	0.2358	18	315	CD99P1,PPFIBP2,LINC00173,NKTR,USP6,P2RY6,HYPK,CLDN18,NMUR1,FOXO1,LAMB4,PADI3,CCDC62,GNAT1,CES3,SLC26A10P,AHSA2P,NR4A3	ToppCell Atlas	b74dbdfc8d9b85d7cae5c6a49b56347b15ce16e1	distal-Epithelial-Alveolar_Epithelial_Type_1-1|distal / Location, Lineage, Cell class (ontology) and Donor from 10X sequencing (macrophage renamed)	Human Lung Cell Atlas (HLCA)	5.916e-15	1.933e-10	3.371e-14	3.698e-13	35	196	FZD6,BDNF,KLF5,TENT5B,ERRFI1,CDKN2B,ENTREP1,PHACTR3,SPOCK2,LRRC1,RIMKLA,F3,EFEMP1,MYL9,ANKRD1,CACNG4,LIMCH1,GJA1,ST6GAL2,RHOBTB2,GPM6A,HNF1B,PCDHA12,AJUBA,DDAH1,CADM1,FLRT3,EPS8L2,WNT7A,ITGA2,WNT3A,KRT8,KRT18,NHSL1,MAL2	Pubmed	38627940	Caveolin-1's dual impact on endometrioid endometrial carcinoma: a histopathological and immunohistochemical study.	Pubmed	0.008367	1	0.01996	0.2346	1	1	CAV1												Pubmed	17646408	The SCFFBW7 ubiquitin ligase complex as a tumor suppressor in T cell leukemia.	Pubmed	0.03731	1	0.04949	0.546	1	4	FBXW7	Pubmed	19542617	Early changes in hippocampal Eph receptors precede the onset of memory decline in mouse models of Alzheimer's disease.	Pubmed	0.02736	1	0.0477	0.5402	1	2	EPHB2
MicroRNA	hsa-miR-3195:mirSVR_highEffct	hsa-miR-3195:mirSVR_nonconserved_highEffect-0.5	MicroRNA.org	0.004416	1	0.02418	0.2359	4	24	CD6,PIGL,TIE1,KLHL17	ToppCell Atlas	7cbb19108b4553ef60ef5c230a29de1662c02efe	renal_cortex_nuclei-CKD+DKD_normotensive-Endothelial-blood_vessel_endothelial_cell_of_kidney-capillary-immature_endothelial_cell|CKD+DKD_normotensive / Celltypes from Cells and Nuclei per compartment and clinical group	Integrated Single-nucleus and Single-cell RNA-seq of the Adult Human Kidney	5.916e-15	1.933e-10	3.371e-14	3.698e-13	35	196	RHOJ,DYSF,MEIS2,PLEKHG1,HEG1,SH3RF3,BMP6,LDB2,PDLIM1,PLXNA2,BOC,PALMD,PTPRM,DPYSL3,RBMS1,EMP1,EPAS1,F8,DLC1,LIMS2,PDGFD,PCDH17,GRB10,TEK,TIMP3,SYNPO,HES1,VCAM1,ID1,INHBB,NAV1,KCNN3,KDR,ANO2,RALGAPA2	Pubmed	9281334	Specific inhibition of hair follicle formation by epidermal growth factor in an organ culture of developing mouse skin.	Pubmed	0.008367	1	0.01996	0.2346	1	1	EGF												Pubmed	19996270	Basal c-Jun NH2-terminal protein kinase activity is essential for survival and proliferation of T-cell acute lymphoblastic leukemia cells.	Pubmed	0.03731	1	0.04949	0.546	1	4	MAPK8	Pubmed	17255554	A transgenic FOXJ1-Cre system for gene inactivation in ciliated epithelial cells.	Pubmed	0.02736	1	0.0477	0.5402	1	2	FOXJ1
MicroRNA	hsa-miR-8485:Functional MTI (Weak)	Functional MTI (Weak)	miRTarbase	0.004421	1	0.02419	0.236	39	874	CSMD2,BTLA,ABCC6,ASS1,NKTR,KYNU,CACNA1B,TNFRSF13C,PKD1,TAS2R30,ADAMTS4,GOSR2,SH3PXD2A,MOB3C,STARD8,PAGR1,PIWIL2,MLXIPL,EPHB3,SPTLC3,ZNF556,CXCL12,MIOX,ADAM33,GPR78,STAT5A,AJAP1,WDR72,GRIK3,CEP43,HHIP,PADI2,LPAR3,PRMT8,ZNF585A,CAVIN4,CCDC169,ZXDA,GASK1A	ToppCell Atlas	c7136b1c83bcf907eec3b02b151fa061298b6672	renal_papilla_nuclei-Adult_normal_reference-Epithelial|Adult_normal_reference / Celltypes from Cells and Nuclei per compartment and clinical group	Integrated Single-nucleus and Single-cell RNA-seq of the Adult Human Kidney	5.916e-15	1.933e-10	3.371e-14	3.698e-13	35	196	MET,SHROOM3,PROM1,NAALADL2,PCDH7,RBM47,ABTB2,PPP2R2B,OSBPL3,SRGAP3,VEPH1,NTN4,MECOM,SCN2A,SCN3A,VAV3,FGFR2,BICC1,SOX6,NEBL,RHOBTB3,CYFIP2,MAST4,WWC1,HNF1B,TRIM2,PARD3B,CADM1,EPS8L2,EMX2OS,ITGB8,SLC38A1,CCSER1,FOXP2,MAL2	Pubmed	21165656	CITED2 is activated in ulcerative colitis and induces p53-dependent apoptosis in response to butyric acid.	Pubmed	0.008367	1	0.01996	0.2346	1	1	CITED2												Pubmed	24446374	Vinculin regulates assembly of talin: Œ≤3 integrin complexes.	Pubmed	0.03731	1	0.04949	0.546	1	4	VCL	Pubmed	25838350	Ebf1 heterozygosity results in increased DNA damage in pro-B cells and their synergistic transformation by Pax5 haploinsufficiency.	Pubmed	0.02736	1	0.0477	0.5402	1	2	EBF1
MicroRNA	hsa-miR-4689		MirDB	0.004459	1	0.02438	0.2378	20	365	NPTX2,PCDHGC3,SH3PXD2A,PCDHA9,TROAP,E2F8,CDHR1,ANKRD6,IL17C,IGSF5,PCDHAC2,PCDHA11,PCDHA8,PCDHA7,PCDHA5,PCDHA2,BTN3A2,BTN3A1,ZNF208,ATG16L2	ToppCell Atlas	4cd1e6b7a791e11a40b19f971b7011bd11fe6273	renal_cortex_nuclei-CKD+DKD_normotensive-Endothelial|CKD+DKD_normotensive / Celltypes from Cells and Nuclei per compartment and clinical group	Integrated Single-nucleus and Single-cell RNA-seq of the Adult Human Kidney	5.916e-15	1.933e-10	3.371e-14	3.698e-13	35	196	RHOJ,DYSF,MEIS2,PLEKHG1,HEG1,SH3RF3,BMP6,LDB2,PDLIM1,PLXNA2,BOC,PALMD,PTPRM,DPYSL3,RBMS1,EFNB2,EMP1,EPAS1,F8,DLC1,LIMS2,PDGFD,PCDH17,GRB10,TEK,TIMP3,SYNPO,HES1,VEGFC,ID1,NAV1,KCNN3,KDR,ANO2,RALGAPA2	Pubmed	26338742	Influence of genetic variations in ABCB1 on the clinical efficacy of ondansetron - A pharmacogenetic analysis of Pakistani population.	Pubmed	0.008367	1	0.01996	0.2346	1	1	ABCB1												Pubmed	11389039	Human cathelicidin, hCAP-18, is processed to the antimicrobial peptide LL-37 by extracellular cleavage with proteinase 3.	Pubmed	0.03731	1	0.04949	0.546	1	4	PRTN3	Pubmed	36897022	Phosphorylation of KRT8 (keratin 8) by excessive mechanical load-activated PKN (protein kinase N) impairs autophagosome initiation and contributes to disc degeneration.	Pubmed	0.02736	1	0.0477	0.5402	1	2	KRT8
MicroRNA	mmu-miR-6941-5p		MirDB	0.004473	1	0.02445	0.2385	17	291	DLK1,CAPN6,PCDHGC3,GLYCTK,SEC31B,TMEM63A,DLX3,LHX6,CDHR1,HJURP,FGFR4,CXCL12,GEM,SLC7A8,ABCA5,FLRT1,LGALS9	ToppCell Atlas	41b21a18125cc95bc8adde3369e4abd029cf137d	Epithelial-Epithelial-A_(AT1)|Epithelial / shred on cell class and cell subclass (v4)	mouse_P3_lung_dropseq (2716 cells)	5.916e-15	1.933e-10	3.371e-14	3.698e-13	35	196	ACTB,ANXA2,BMP4,CAV1,CDKN2B,CFL1,ENTREP1,PPIC,PRDX6,PPP3CA,CCN2,CAVIN1,SEMA3E,SPOCK2,TMEM88,F3,SEMA3A,S100A6,LIMCH1,PDZRN3,TGFB2,TIMP3,TLN1,TMSB4X,FILIP1L,FAM174B,CADM1,FLRT3,NDST1,WNT7A,ICAM1,IGFBP2,ITGA3,WNT3A,LOX	Pubmed	17223691	Structural and functional characterization of the aryl hydrocarbon receptor ligand binding domain by homology modeling and mutational analysis.	Pubmed	0.008367	1	0.01996	0.2346	1	1	AHR												Pubmed	21540077	Myt/NZF family transcription factors regulate neuronal differentiation of P19 cells.	Pubmed	0.03731	1	0.04949	0.546	1	4	MYT1	Pubmed	21625221	NF-Œ∫B suppresses ROS levels in BCR-ABL(+) cells to prevent activation of JNK and cell death.	Pubmed	0.02736	1	0.0477	0.5402	1	2	BCR
MicroRNA	hsa-miR-299-3p		MirDB	0.004489	1	0.02452	0.2392	13	197	ACAN,NDST2,FAM72A,PDE6A,DCT,DDIT3,PLA2G2D,AGBL2,KCNIP3,HSPB7,LUC7L3,ZNF585A,FAM72D	ToppCell Atlas	d37f714d4fb57e958f3738fdda085560813e5bb5	renal_cortex_nuclei-CKD+DKD_normotensive-Endothelial-blood_vessel_endothelial_cell_of_kidney|CKD+DKD_normotensive / Celltypes from Cells and Nuclei per compartment and clinical group	Integrated Single-nucleus and Single-cell RNA-seq of the Adult Human Kidney	5.916e-15	1.933e-10	3.371e-14	3.698e-13	35	196	RHOJ,DYSF,MEIS2,PLEKHG1,HEG1,SH3RF3,BMP6,LDB2,PDLIM1,PLXNA2,BOC,PALMD,PTPRM,DPYSL3,RBMS1,EFNB2,EMP1,EPAS1,F8,DLC1,LIMS2,PDGFD,PCDH17,GRB10,TEK,TIMP3,SYNPO,HES1,VEGFC,ID1,NAV1,KCNN3,KDR,ANO2,RALGAPA2	Pubmed	25760884	Serum osteopontin predicts degree of hepatic fibrosis and serves as a biomarker in patients with hepatitis C virus infection.	Pubmed	0.008367	1	0.01996	0.2346	1	1	SPP1												Pubmed	27510968	Epb41l5 competes with Delta as a substrate for Mib1 to coordinate specification and differentiation of neurons.	Pubmed	0.03731	1	0.04949	0.546	1	4	EPB41L5	Pubmed	36163032	AADAC protects colorectal cancer liver colonization from ferroptosis through SLC7A11-dependent inhibition of lipid peroxidation.	Pubmed	0.02736	1	0.0477	0.5402	1	2	SLC7A11
MicroRNA	mmu-miR-6339		MirDB	0.00458	1	0.025	0.2439	12	175	OPRM1,SH3PXD2A,PCDHA9,MLXIPL,SELENOP,PCDHAC2,PCDHA11,PCDHA8,PCDHA7,PCDHA5,PCDHA2,ADAMTSL3	ToppCell Atlas	8c25fa61c117a60ddd4cbd2f95ae5b66f986a1ec	5'-Parenchyma_lung-Mesenchymal-Mesenchymal_Myocytic|5' / 5'-vs-3', Tissue groups, Lineages, Lineage subclass, Cell_type2, Cell_subtype2_L4.5	The Integrated Human Lung Cell Atlas	5.916e-15	1.933e-10	3.371e-14	3.698e-13	35	196	A2M,MAP1B,ACTA2,ACTG2,UNC5C,CALD1,NTRK3,CDH6,PDE3A,LMCD1,SUSD5,CSRP1,MASP1,ARHGAP10,EBF1,LHFPL6,RCAN2,MYL9,FST,SGIP1,SLIT3,DKK3,TAGLN,ADGRL3,NR2F1,NR2F2,TGFB1I1,GUCY1A2,TIMP3,LZTS1,FILIP1L,TRPC4,HSPA2,FAM13C,JPH2	Pubmed	26999813	The Microphthalmia-Associated Transcription Factor p.E318K Mutation Does Not Play a Major Role in Sporadic Renal Cell Tumors from Caucasian Patients.	Pubmed	0.008367	1	0.01996	0.2346	1	1	MITF												Pubmed	34128473	Stabilization of fatty acid synthesis enzyme acetyl-CoA carboxylase 1 suppresses acute myeloid leukemia development.	Pubmed	0.03731	1	0.04949	0.546	1	4	ACACA	Pubmed	32338378	Intracellular acidification facilitates receptor-operated TRPC4 activation through PLCŒ¥1 in a Ca2+ -dependent manner.	Pubmed	0.02736	1	0.0477	0.5402	1	2	TRPC4
MicroRNA	hsa-miR-451:mirSVR_lowEffct	hsa-miR-451:mirSVR_conserved_lowEffect-0.1-0.5	MicroRNA.org	0.004594	1	0.02506	0.2445	20	366	ADCY7,LENG8,NIFK-AS1,BCAS1,LMO4,CD1D,CXCL14,TNFSF15,ERBB3,SLCO1A2,PLCB1,POFUT2,GPR20,HLA-DMB,PIK3IP1,LINC03009,LINC00960,MSS51,DNAJC25,RASGEF1A	ToppCell Atlas	12d9028f90c057c6e5cff00301793fa550e86c5a	10x_3'_v2v3-Non-neoplastic-Vascular-Mural_cell-Pericyte-C|10x_3'_v2v3 / Platform, Oncotype, Lineage, Cell_class, celltype (level4), mutation group	Harmonized single-cell landscape, intercellular crosstalk and tumor architecture of glioblastoma	5.916e-15	1.933e-10	3.371e-14	3.698e-13	35	196	ACTA2,MTUS1,RGS5,MIR4435-2HG,CALD1,PDE3A,ARHGAP29,COL3A1,COL5A1,MXRA5,ABCC9,EBF1,PI15,LHFPL6,CYTOR,EPAS1,LINC00472,DLC1,MYL9,PEAR1,FOXC2,ITGA11,SGIP1,FN1,SMOC2,GMDS,TAGLN,GNG11,PCDHGB5,NR2F2,FILIP1L,TRPC4,FAM13C,LAMA4,LUM	Pubmed	17620367	Osteopontin gene expression determines spontaneous metastatic performance of orthotopic human breast cancer xenografts.	Pubmed	0.008367	1	0.01996	0.2346	1	1	SPP1												Pubmed	28438897	Downregulation of miR-200a-3p, Targeting CtBP2 Complex, Is Involved in the Hypoproduction of IL-2 in Systemic Lupus Erythematosus-Derived T Cells.	Pubmed	0.03731	1	0.04949	0.546	1	4	FAS	Pubmed	21806350	Increased gene expression of histone deacetylases in patients with Philadelphia-negative chronic myeloproliferative neoplasms.	Pubmed	0.02736	1	0.0477	0.5402	1	2	HDAC11
MicroRNA	hsa-miR-6736-3p:Functional MTI (Weak)	Functional MTI (Weak)	miRTarbase	0.004613	1	0.02516	0.2454	15	244	CLK4,TNFRSF13C,PDE6A,HYPK,CTCFL,PSMB9,IL23R,USHBP1,MRNIP,BTN3A3,SEC14L4,SPIB,LEFTY2,BHMT2,AGAP9	ToppCell Atlas	88dc4e3efd7ea07617ecde142ec47cc57608f81b	3'-GW_trimst-2-SmallIntestine-Mesenchymal-Pericytes|GW_trimst-2 / Celltypes from developing, pediatric, Crohn's, & adult GI tract	Cells of the human intestinal tract mapped across space and time	5.916e-15	1.933e-10	3.371e-14	3.698e-13	35	196	A2M,ACTA2,RGS5,STC2,ZFHX3,MYO3A,MIR4435-2HG,CALD1,NTRK3,CAV1,CDH6,SEMA5B,ARHGAP29,OLFML2B,SLC35F1,CRMP1,SYTL2,ABCC9,EBF1,LHFPL6,CYTOR,EPAS1,RCAN2,DLC1,MYL9,PHLDA1,TBC1D1,TAGLN,NR2F2,TGFB1I1,GUCY1A2,HSPA2,VIM,TCIM,FAM13C	Pubmed	18056630	Structural basis for reduced FGFR2 activity in LADD syndrome: Implications for FGFR autoinhibition and activation.	Pubmed	0.008367	1	0.01996	0.2346	1	1	FGFR2												Pubmed	24769208	TEIF associated centrosome activity is regulated by EGF/PI3K/Akt signaling.	Pubmed	0.03731	1	0.04949	0.546	1	4	EGF	Pubmed	37522285	Deficiency in the neural cell adhesion molecule 2 (NCAM2) reduces axonal levels of beta-site amyloid precursor protein cleaving enzyme 1 (BACE1), affects axonal organization in the hippocampus, and leads to behavioral deficits.	Pubmed	0.02736	1	0.0477	0.5402	1	2	NCAM2
MicroRNA	mmu-miR-7676-5p		MirDB	0.00465	1	0.02533	0.2471	16	268	ELFN2,ASB11,ADAMTS4,PACSIN1,DEF6,BCL6B,ENG,STAC2,STX1A,PLCB1,GPR20,KCNG3,DEDD2,SPPL2B,FCHSD1,LMO1	ToppCell Atlas	787c6cd92035e0b1108c2c086c42a229016e476b	facs-Lung-nan-3m|Lung / Lung_Trachea - method, tissue, subtissue, age, lineage, cell ontology and free annotation	Mouse Aging Atlas- Tabula Muris Senis	5.916e-15	1.933e-10	3.371e-14	3.698e-13	35	196	MMP2,CCDC80,CACHD1,NDN,ERRFI1,COL3A1,COL5A1,OLFML2B,CP,BOC,HTRA1,ABCC9,LPAR1,SEMA3D,EGFR,DACT1,BICC1,SLIT3,PDZRN3,GAS1,GAS6,SMOC2,GDF10,GJA1,FNDC1,SULF2,GPM6A,ADAMTSL1,TGFB3,THBS1,FLRT2,TSPAN11,WNT5A,LAMA4,LUM	Pubmed	15950619	Modulation of the TGFbeta/Smad signaling pathway in mesangial cells by CTGF/CCN2.	Pubmed	0.008367	1	0.01996	0.2346	1	1	CCN2												Pubmed	2193202	A novel variant of the bcr-abl fusion product in Philadelphia chromosome-positive acute lymphoblastic leukemia.	Pubmed	0.03731	1	0.04949	0.546	1	4	BCR	Pubmed	19481150	No differences of butyrylcholinesterase protein activity and allele frequency in Lewy body diseases.	Pubmed	0.02736	1	0.0477	0.5402	1	2	BCHE
MicroRNA	hsa-miR-7851-3p		MirDB	0.00465	1	0.02533	0.2471	16	268	PKD1L2,P2RY6,BMP8A,SH3PXD2A,PRELP,PSMB9,TAS1R3,PRELID3B,SLC25A34,ATAD3C,LUC7L,LUC7L3,SASH1,GRIK3,FAM107A,TRIM4	ToppCell Atlas	92c5be6e43571730c7709046856f6c8ae341a4a1	3'-Broncho-tracheal-Mesenchymal-Mesenchymal_Myocytic|3' / 5'-vs-3', Tissue groups, Lineages, Lineage subclass, Cell_type2, Cell_subtype2_L4.5	The Integrated Human Lung Cell Atlas	5.916e-15	1.933e-10	3.371e-14	3.698e-13	35	196	A2M,MAP1B,ACTA2,ACTG2,GALNT16,SORBS2,RGS5,NDN,CALD1,NTRK2,NTRK3,CAV1,CDH6,PDE3A,SUSD5,CSRP1,CAVIN1,EBF1,RGS4,LHFPL6,RCAN2,MYL9,SCN3A,FOXC2,FLNA,SLIT3,SMOC2,C3orf70,TAGLN,DSTN,SYNM,TGFB1I1,GRIP2,FILIP1L,JPH2	Pubmed	9466981	Protection against myocardial dysfunction after a brief ischemic period in transgenic mice expressing inducible heat shock protein 70.	Pubmed	0.008367	1	0.01996	0.2346	1	1	HSPA1B												Pubmed	11749722	Involvement of DNA-dependent protein kinase in regulation of stress-induced JNK activation.	Pubmed	0.03731	1	0.04949	0.546	1	4	MAPK8	Pubmed	18602367	Protein kinase D1 (PKD1) influences androgen receptor (AR) function in prostate cancer cells.	Pubmed	0.02736	1	0.0477	0.5402	1	2	PRKD1
MicroRNA	hsa-miR-193a-3p:mirSVR_highEffct	hsa-miR-193a-3p:mirSVR_conserved_highEffect-0.5	MicroRNA.org	0.004658	1	0.02536	0.2474	24	469	NPIPB5,RHOH,MYH11,SLC39A5,USP6,NPC1L1,TMEM39A,GLDN,HOOK1,FRK,LAT,EPHA6,SLC37A2,GARIN1B,GPR20,GRB7,ADAMTS13,HERC2P2,PLEKHH2,EOLA2-DT,ZNF37A,SERHL,ADAMTSL3,ZNF248	ToppCell Atlas	61bee32ca299219f31a30b57124e44e85b798e9f	droplet-Limb_Muscle-nan-24m-Mesenchymal-chondrocyte-like|Limb_Muscle / Tongue_Heart_Limb_Muscle_Aorta_Diaphragm - method, tissue, subtissue, age, lineage, cell ontology and free annotation	Mouse Aging Atlas- Tabula Muris Senis	5.916e-15	1.933e-10	3.371e-14	3.698e-13	35	196	MMP2,ANXA1,CCDC80,NTRK2,ERRFI1,CNR1,PRRX1,BOC,CHRDL1,DPYSL3,RBP1,LPAR1,LHFPL6,EMP1,F3,SVEP1,S100A6,FST,SFRP1,EMB,SLIT3,GAS1,GAS6,SMOC2,GDF10,GJA1,THBS1,THBS2,HK2,ID3,OLFML3,TUBA1A,KCNMA1,LOX,LUM	Pubmed	19619243	Inhibitory effect of galectin-3 on the cytokine-inducing activity of periodontopathic Aggregatibacter actinomycetemcomitans endotoxin in splenocytes derived from mice.	Pubmed	0.008367	1	0.01996	0.2346	1	1	LGALS3												Pubmed	27821848	Depression-like phenotype by deletion of Œ±7 nicotinic acetylcholine receptor: Role of BDNF-TrkB in nucleus accumbens.	Pubmed	0.03731	1	0.04949	0.546	1	4	NTRK2	Pubmed	26546534	Association of TRPM Channel Gene Polymorphisms with Systemic Sclerosis.	Pubmed	0.02736	1	0.0477	0.5402	1	2	TRPM3
MicroRNA	hsa-miR-499-3p:mirSVR_highEffct	hsa-miR-499-3p:mirSVR_nonconserved_highEffect-0.5	MicroRNA.org	0.004669	1	0.0254	0.2478	52	1249	GMNC,SLC24A4,RASAL1,SLC6A16,WDR19,CAPRIN2,LINC00937,CCDC88B,NEK2,CACNA1B,CD40,CEBPB,GLYCTK,MYO3B,IL19,PART1,PACSIN1,SEC31B,ZNF879,L3MBTL1,PRH2,WSB1,SPATA6L,E2F8,HERC2P9,TMEM39A,ERBB3,EYA1,ZNF331,HOOK1,SPON1,CXCL12,SRSF5,SPINT2,C10orf88B,FUT3,FUT6,TP53AIP1,HCAR1,GSDMB,GPHA2,DNAJB4,BBS5,HHIP,TRIM4,CCDC144NL,PABIR3,CACNA2D4,LOC728485,ZNF66,GCNA,LY75	ToppCell Atlas	455a2a1c98da413c8e9617b964b6ed141ed3a3be	10x_3'_v2v3-Neoplastic-Stem-like-OPC-like-OPC-like-F|10x_3'_v2v3 / Platform, Oncotype, Lineage, Cell_class, celltype (level4), mutation group	Harmonized single-cell landscape, intercellular crosstalk and tumor architecture of glioblastoma	5.916e-15	1.933e-10	3.371e-14	3.698e-13	35	196	MAP2,ASCL1,SCG3,UHRF1,CALD1,PFN2,PMP2,CNRIP1,SLC35F1,CRMP1,DACH1,LYPD1,PTPRZ1,DPYSL3,EDNRB,EGFR,DSEL,BAALC,ETV1,FABP7,DLL3,SOX11,GAP43,MLLT11,GPM6A,GPM6B,VWC2,TIMP3,TSPAN6,IDH1,IGFBP2,TRIM9,FJX1,MARCKSL1,TUBA1A	Pubmed	19888987	Leishmania cell surface prohibitin: role in host-parasite interaction.	Pubmed	0.008367	1	0.01996	0.2346	1	1	HSPA1B												Pubmed	29039574	TGF-Œ≤1-induced cell migration in pancreatic carcinoma cells is RAC1 and NOX4-dependent and requires RAC1 and NOX4-dependent activation of p38¬†MAPK.	Pubmed	0.03731	1	0.04949	0.546	1	4	NOX4	Pubmed	27256700	LMO2 and IL2RG synergize in thymocytes to mimic the evolution of SCID-X1 gene therapy-associated T-cell leukaemia.	Pubmed	0.02736	1	0.0477	0.5402	1	2	LMO2
MicroRNA	hsa-miR-4450		MirDB	0.004685	1	0.02548	0.2485	14	221	TRIM50,SPTY2D1,CD37,PDYN,PLEKHB1,SPATA6L,RARG,ADGRG2,MYO15A,EN2,SPIB,HLA-DQB1,PAPLN,BCAM	ToppCell Atlas	4590fb157797a68dca4295e203702bbae279cd03	LAM-Mesenchyme-Mesenchyme|LAM / Condition, Lineage and Cell class	Atlas of Lymphangioleiomyomatosis (LAM)	5.916e-15	1.933e-10	3.371e-14	3.698e-13	35	196	A2M,ACTA2,ACTG2,MYH10,NDN,CALD1,CDH6,PDE3A,PRRX1,MXRA5,LMCD1,CCN2,EBF1,RCAN2,MYL9,FOXC2,SFRP2,SLIT3,PDZRN3,DKK3,MAMDC2,TAGLN,ADGRL3,NR2F1,NR2F2,TGFB1I1,GUCY1A2,TIMP3,HSPA2,OLFML3,FAM13C,JPH2,LOXL1,LTBP2,LUM	Pubmed	25299191	Association between the EGF rs4444903 polymorphism and liver cancer susceptibility: a meta-analysis and meta-regression.	Pubmed	0.008367	1	0.01996	0.2346	1	1	EGF												Pubmed	17239604	The vacuolar-ATPase inhibitor bafilomycin and mutant VPS35 inhibit canonical Wnt signaling.	Pubmed	0.03731	1	0.04949	0.546	1	4	LRP6	Pubmed	15304524	The C2 domains of the class I Rab11 family of interacting proteins target recycling vesicles to the plasma membrane.	Pubmed	0.02736	1	0.0477	0.5402	1	2	RAB11FIP2
MicroRNA	mmu-miR-7652-3p		MirDB	0.00469	1	0.02549	0.2486	21	392	MFAP4,UVSSA,ATP2A3,SPTY2D1,CD5,PGF,SASH3,HSD17B13,EPHB3,SGSM1,CXCL12,GRIK3,PRMT8,MGLL,PRSS53,FRRS1L,TCF23,ATG16L2,NR4A3,LGALS1,GASK1A	ToppCell Atlas	4bdc304c0c9d8bebe1a6a8a27e44acd1e8113725	Bronchial-NucSeq-Epithelial-Epi_airway_neuro-secretory-Neuroendocrine|NucSeq / Cell types per location group and 10X technology with lineage, and cell group designations	A spatial multi-omics atlas of the human lung reveals a novel immune cell survival niche	5.916e-15	1.933e-10	3.371e-14	3.698e-13	35	196	CEP15,ADCY1,CADPS,BRINP2,NTRK2,SYT6,PAK3,CEL,CHGA,KCNB2,NRXN1,SLC35F1,NCAN,SCUBE3,RIMS2,ST18,DIRAS2,PROX1,PTPRN,SYT14,TMEM196,SCN2A,SCN3A,SRR,SCGN,PHYHIPL,ADGRL3,GRIA2,GRIA4,ASXL3,NXPH2,LRRTM1,KCNC1,L1CAM,AP3B2	Pubmed	22159333	Caveolin-1 as a potential high-risk prostate cancer biomarker.	Pubmed	0.008367	1	0.01996	0.2346	1	1	CAV1												Pubmed	32094308	E2F6-Mediated Downregulation of MIR22HG Facilitates the Progression of Laryngocarcinoma by Targeting the miR-5000-3p/FBXW7 Axis.	Pubmed	0.03731	1	0.04949	0.546	1	4	FBXW7	Pubmed	23417432	Urine of patients with early prostate cancer contains lower levels of light chain fragments of inter-alpha-trypsin inhibitor and saposin B but increased expression of an inter-alpha-trypsin inhibitor heavy chain 4 fragment.	Pubmed	0.02736	1	0.0477	0.5402	1	2	PSAP
MicroRNA	hsa-miR-765		MirDB	0.004748	1	0.02579	0.2515	36	794	UNC5A,SLC24A4,OSBPL7,BCAS1,AOC3,PTCH2,CAPN6,PCDHGC3,PACSIN1,HES2,TESMIN,PRELP,PAGR1,SSC4D,PLA2G2D,DLX3,RARG,CNNM4,EFCC1,EN2,NDRG1,CXCL12,PRR5,SLC6A4,SPIB,IQSEC2,GJA5,GRIK3,OTP,GUCA1B,NXPH3,NUTM2G,ISLR,KCND1,HTRA3,BCAM	ToppCell Atlas	49cc0a2b9739abad61dff7292ea0b14d28ff35c4	COVID-19-lung-Capillary_Aerocytes|COVID-19 / Disease (COVID-19 only), tissue and cell type	COVID-19 Autopsy Atlas (Lung, Liver, Kidney, Heart)	5.916e-15	1.933e-10	3.371e-14	3.698e-13	35	196	MEIS1,PLEKHG1,SIPA1L2,JCAD,STXBP6,STC2,SH3RF3,B3GALNT1,NEDD9,CAV1,PAPSS2,LDB2,SERPINE1,PDE1C,ARHGAP29,DACH1,S1PR1,EDNRB,LHFPL6,EPAS1,THSD4,NCALD,RTN1,SEMA3A,CX3CL1,PRICKLE2,PCDH17,DNAJC1,SYNE1,TIMP3,HPGD,TCIM,KDR,AFF3,RALGAPA2	Pubmed	24194636	sCD44 overexpression increases intraocular pressure and aqueous outflow resistance.	Pubmed	0.008367	1	0.01996	0.2346	1	1	CD44												Pubmed	20637465	Expression of Chr9p21 genes CDKN2B (p15(INK4b)), CDKN2A (p16(INK4a), p14(ARF)) and MTAP in human atherosclerotic plaque.	Pubmed	0.03731	1	0.04949	0.546	1	4	CDKN2B-AS1	Pubmed	27895423	Increased CD4+CD45RA-FoxP3low cells alter the balance between Treg and Th17 cells in colitis mice.	Pubmed	0.02736	1	0.0477	0.5402	1	2	PTPRC
MicroRNA	hsa-miR-4793-3p:Functional MTI (Weak)	Functional MTI (Weak)	miRTarbase	0.00475	1	0.02579	0.2515	22	418	SLC24A4,BTLA,TVP23C,C3,ATP8B3,TNFRSF13C,ZNF556,SMTNL2,MCF2L2,HCAR1,C5AR2,GMPR,POFUT2,BBS5,TRPV1,RGS9BP,STEAP2,JAK3,KCNMB1,AHSA2P,LYZ,ZNF286A	ToppCell Atlas	ad1838dabd043cb140260843e3527d8c7d58850e	facs-Heart-LA-3m-Mesenchymal-fibroblast_of_cardiac_tissue|Heart / Tongue_Heart_Limb_Muscle_Aorta_Diaphragm - method, tissue, subtissue, age, lineage, cell ontology and free annotation	Mouse Aging Atlas- Tabula Muris Senis	5.916e-15	1.933e-10	3.371e-14	3.698e-13	35	196	ALDH1A1,MMP2,ANXA1,CCDC80,NDN,ERRFI1,PAM,DCLK1,QPCT,COL3A1,COL4A6,COL5A1,OLFML2B,HTRA1,RBP1,LPAR1,STEAP3,LHFPL6,S100A6,BICC1,SEMA3C,SFRP1,PHLDA1,GPR153,GAS1,SMOC2,SULF2,GPM6B,PRSS23,TGFB3,GXYLT2,CBX5,PMEPA1,LOXL1,LUM	Pubmed	6165619	Primary structure of the 'bait' region for proteinases in alpha 2-macroglobulin. Nature of the complex.	Pubmed	0.008367	1	0.01996	0.2346	1	1	A2M												Pubmed	31449058	Polymerase Œ¥ deficiency causes syndromic immunodeficiency with replicative stress.	Pubmed	0.03731	1	0.04949	0.546	1	4	POLD3	Pubmed	16339037	Multiple receptors coupled to phospholipase C gate long-term depression in visual cortex.	Pubmed	0.02736	1	0.0477	0.5402	1	2	PLCB1
MicroRNA	hsa-miR-3686		MirDB	0.004761	1	0.02583	0.252	37	822	BCAS1,TVP23C,NEDD4,KYNU,CAPN6,CLDN10,USP6,WDR86,PEG3,SLC30A8,PLAGL1,COL13A1,PCDHA9,TTLL3,NWD1,IRX2,CDHR1,EYA1,PCDH12,CXCL12,SLCO1A2,CCDC152,GABRG2,MSTN,TMED7-TICAM2,AFAP1L2,MCEE,POFUT2,HHIP,TIAM1,H1-0,EGFL8,UNKL,ZNF37A,JAG2,LYZ,ZNF286A	ToppCell Atlas	6ce74aa3f0ce3ca284b67e5a4660ffd2cc9611e0	renal_medulla_nuclei-Renal_AKI_(acute_kidney_injury)-Epithelial|Renal_AKI_(acute_kidney_injury) / Celltypes from Cells and Nuclei per compartment and clinical group	Integrated Single-nucleus and Single-cell RNA-seq of the Adult Human Kidney	5.916e-15	1.933e-10	3.371e-14	3.698e-13	35	196	PPM1H,SHROOM3,PROM1,NHS,NAALADL2,RBM47,KCTD1,SRGAP3,ARNT2,VEPH1,GLIS3,NTN4,ERBB4,STK32B,VAV3,FGFR2,BICC1,SOX6,NEBL,CYFIP2,CPEB4,PHYHIPL,COBL,KAZN,WWC1,HNF1B,TRIM2,PARD3B,DDAH1,CADM1,EPS8L2,EMX2OS,ITGB8,CCSER1,FOXP2	Pubmed	27505625	Association of monocyte chemoattractant protein-1 gene 2518A/G polymorphism with diabetic retinopathy in type 2 diabetes mellitus: A meta-analysis.	Pubmed	0.008367	1	0.01996	0.2346	1	1	CCL2												Pubmed	16935856	Effects of factor Xa and protein S on the individual activated protein C-mediated cleavages of coagulation factor Va.	Pubmed	0.03731	1	0.04949	0.546	1	4	F10	Pubmed	12591944	Separable features of visual cortical plasticity revealed by N-methyl-D-aspartate receptor 2A signaling.	Pubmed	0.02736	1	0.0477	0.5402	1	2	DLG4
MicroRNA	hsa-miR-4301:mirSVR_lowEffct	hsa-miR-4301:mirSVR_nonconserved_lowEffect-0.1-0.5	MicroRNA.org	0.004784	1	0.02594	0.2531	42	963	MGST1,CCT6P1,BCAS1,ART4,MYH11,C1RL-AS1,SPTY2D1,DNHD1,NPTX2,RIPK4,LINC01588,CD37,GLIPR1L2,PDYN,SLC30A8,TRIM74,TBC1D29P,TTLL3,FBXO24,HSD17B11,IRX2,EPHA10,F7,MED8,FERMT1,LUC7L3,MSTN,MTMR11,GNAT1,TBX6,BTN3A1,SLC7A8,NR4A1,TRIM6,METTL17,ENGASE,KCND1,KCNMB1,CCNL2,LAIR1,NR4A3,ZNF248	ToppCell Atlas	e7918b0cd5eeb675012f871f43f4388471845035	LAM-Mesenchyme|LAM / Condition, Lineage and Cell class	Atlas of Lymphangioleiomyomatosis (LAM)	5.916e-15	1.933e-10	3.371e-14	3.698e-13	35	196	A2M,ACTA2,ACTG2,MYH10,NDN,CALD1,CDH6,PDE3A,PRRX1,MXRA5,LMCD1,CCN2,EBF1,RCAN2,MYL9,FOXC2,SFRP2,SLIT3,PDZRN3,DKK3,MAMDC2,TAGLN,ADGRL3,NR2F1,NR2F2,TGFB1I1,GUCY1A2,TIMP3,HSPA2,OLFML3,FAM13C,JPH2,LOXL1,LTBP2,LUM	Pubmed	23556446	Association of ATP-binding cassette transporter variants with the risk of Alzheimer's disease.	Pubmed	0.008367	1	0.01996	0.2346	1	1	ABCB1												Pubmed	30988100	ZC3H12B/MCPIP2, a new active member of the ZC3H12 family.	Pubmed	0.03731	1	0.04949	0.546	1	4	ZC3H12B	Pubmed	28821608	The transmembrane domain of the p75 neurotrophin receptor stimulates phosphorylation of the TrkB tyrosine kinase receptor.	Pubmed	0.02736	1	0.0477	0.5402	1	2	NTRK2
MicroRNA	hsa-miR-1181:mirSVR_lowEffct	hsa-miR-1181:mirSVR_nonconserved_lowEffect-0.1-0.5	MicroRNA.org	0.004792	1	0.02596	0.2532	8	92	CDHR5,NEUROD2,C2,SAFB2,ANKRD36BP2,MIGA2,HPSE2,ARHGAP11B	ToppCell Atlas	9790340c25f446ec655f5a0b64ec3bb44ed2e1bd	PND03-Epithelial-Epithelial_Alveolar-Epithelial_Alveolar-AT1-AT1_mature|PND03 / Age_group by Lineage, Lineage_subclass, Cell_type, subtypes-by-prolif	Mouse_Lung_DropSeq_E16-P28	5.916e-15	1.933e-10	3.371e-14	3.698e-13	35	196	PPM1L,ALCAM,ANXA1,NEAT1,KLF5,CDKN2B,ENTREP1,PRDX6,PPP3CA,CCN2,SEMA3E,SPOCK2,EGFR,WLS,F3,SEMA3A,S100A6,SH2D4A,LIMCH1,GJA1,WWC1,TIMP3,FAM174B,CADM1,HES1,FLRT3,NDST1,EPS8L2,WNT7A,ICAM1,IGFBP2,WNT3A,KRT8,KRT18,MAL2	Pubmed	23233270	Sclerostin is expressed in articular cartilage but loss or inhibition does not affect cartilage remodeling during aging or following mechanical injury.	Pubmed	0.008367	1	0.01996	0.2346	1	1	SOST												Pubmed	27601049	Deregulation of the Hippo pathway in mouse mammary stem cells promotes mammary tumorigenesis.	Pubmed	0.03731	1	0.04949	0.546	1	4	WWTR1	Pubmed	17916181	Expression of Fas and Fas ligand in human testicular germ cell tumours.	Pubmed	0.02736	1	0.0477	0.5402	1	2	FAS
MicroRNA	hsa-miR-766:PITA	hsa-miR-766:PITA_TOP	PITA	0.004793	1	0.02596	0.2532	11	154	ALOX15,HAP1,CAPN6,SH3PXD2A,PRKCG,BCO2,PLCB1,OTP,KCND1,FCHSD1,CCNL2	ToppCell Atlas	b9ceceeacbcf81976ce92adf044f0d0aa132632b	PND03-Epithelial-Epithelial_Alveolar-Epithelial_Alveolar-AT1|PND03 / Age_group by Lineage, Lineage_subclass, Cell_type, subtypes-by-prolif	Mouse_Lung_DropSeq_E16-P28	5.916e-15	1.933e-10	3.371e-14	3.698e-13	35	196	PPM1L,ALCAM,ANXA1,NEAT1,KLF5,CDKN2B,ENTREP1,PRDX6,PPP3CA,CCN2,SEMA3E,SPOCK2,EGFR,WLS,F3,SEMA3A,S100A6,SH2D4A,LIMCH1,GJA1,WWC1,TIMP3,FAM174B,CADM1,HES1,FLRT3,NDST1,EPS8L2,WNT7A,ICAM1,IGFBP2,WNT3A,KRT8,KRT18,MAL2	Pubmed	32961556	Disulfide exchange in multimerization of von Willebrand factor and gel-forming mucins.	Pubmed	0.008367	1	0.01996	0.2346	1	1	VWF												Pubmed	21804459	The expression levels of stem cell markers importin13, c-kit, CD146, and telomerase are decreased in endometrial polyps.	Pubmed	0.03731	1	0.04949	0.546	1	4	IPO13	Pubmed	30066929	MNX1 reduces sensitivity to anoikis by activating TrkB in human glioma cells.	Pubmed	0.02736	1	0.0477	0.5402	1	2	NTRK2
MicroRNA	hsa-miR-380:mirSVR_highEffct	hsa-miR-380:mirSVR_nonconserved_highEffect-0.5	MicroRNA.org	0.004796	1	0.02596	0.2533	75	1934	TTC14,PKD1L2,CSMD2,MGST1,MICB,LRRC7,SMIM17,SPDYE5,DOC2A,AMHR2,UVSSA,ATP1A2,MX2,TNK1,VWDE,NKTR,CACNA1B,FKBP6P2,RIPK4,CLDN10,OPRM1,GLIPR1L2,DNAAF1,PDE6A,CENPA,SLC26A4,HSD17B13,PIGL,ADAMTS4,GOSR2,MEIOC,FCRL5,CCDC144A,OR2L2,PTPRC,LOC100287290,IL23R,ZNF790-AS1,SPATA6L,HSD17B11,ZNF331,SGK1,RNPC3,MYCT1,C2orf88,C15orf61,SNAPC1,LUC7L3,IGSF5,MSTN,GJA5,SULF1,CCDC62,PLCB1,HHIP,ABCA5,JMJD1C-AS1,HCG27,HOXA2,FRRS1L,PLEKHH2,SMPD4BP,POTEF,PABIR3,CACNA2D4,KCNT2,CRYGN,TFAP2E,STEAP2,ITGB2,FOXD4L3,FZD5,CCNL2,NR4A3,LMO7	ToppCell Atlas	9606ea7e42f707e69ea891b3521037613b9675f5	renal_medulla_nuclei-Hypertensive_with+without-CKD-Endothelial-blood_vessel_endothelial_cell_of_kidney|Hypertensive_with+without-CKD / Celltypes from Cells and Nuclei per compartment and clinical group	Integrated Single-nucleus and Single-cell RNA-seq of the Adult Human Kidney	5.916e-15	1.933e-10	3.371e-14	3.698e-13	35	196	A2M,RHOJ,DYSF,MEIS2,PLEKHG1,HEG1,JCAD,SH3RF3,RUNX1T1,LDB2,PDE2A,JAM2,LMCD1,SNCAIP,PALMD,PTPRM,EBF1,SEMA3D,EFNB2,LHFPL6,EPAS1,FN1,LIMS2,FAR2,PLXND1,GPM6A,TEK,TIMP3,FLRT2,VEGFC,INPP5D,NAV1,KDR,ANO2,LMO2	Pubmed	21165568	Differential expression and function of the caveolin-1 gene in non-small cell lung carcinoma.	Pubmed	0.008367	1	0.01996	0.2346	1	1	CAV1												Pubmed	25027639	Genetic ablation of VIAAT in glycinergic neurons causes a severe respiratory phenotype and perinatal death.	Pubmed	0.03731	1	0.04949	0.546	1	4	SLC6A5	Pubmed	23236153	Human spliceosomal protein CWC22 plays a role in coupling splicing to exon junction complex deposition and nonsense-mediated decay.	Pubmed	0.02736	1	0.0477	0.5402	1	2	CWC22
MicroRNA	hsa-miR-6832-5p:Functional MTI (Weak)	Functional MTI (Weak)	miRTarbase	0.004817	1	0.02606	0.2542	16	269	ART4,ATP1A2,CD1D,CTCFL,CYP2W1,NWD1,ERBB3,ZNF556,FEM1A,MIOX,FRK,NPFFR1,GUCA1B,RTN4RL1,ZNF208,KCNMB1	ToppCell Atlas	b05f77f3990b662682ffeaf0e4c2fb190e0a6e65	facs-Lung-nan|Lung / Lung_Trachea - method, tissue, subtissue, age, lineage, cell ontology and free annotation	Mouse Aging Atlas- Tabula Muris Senis	5.916e-15	1.933e-10	3.371e-14	3.698e-13	35	196	MMP2,CCDC80,CACHD1,NDN,ERRFI1,COL3A1,COL5A1,OLFML2B,CP,BOC,HTRA1,ABCC9,LPAR1,SEMA3D,EGFR,DACT1,BICC1,SLIT3,PDZRN3,GAS1,GAS6,SMOC2,GDF10,GJA1,FNDC1,SULF2,GPM6A,ADAMTSL1,TGFB3,THBS1,FLRT2,TSPAN11,WNT5A,LAMA4,LUM	Pubmed	16030194	Myeloma cells suppress bone formation by secreting a soluble Wnt inhibitor, sFRP-2.	Pubmed	0.008367	1	0.01996	0.2346	1	1	SFRP2												Pubmed	14563325	Bam32 links the B cell receptor to ERK and JNK and mediates B cell proliferation but not survival.	Pubmed	0.03731	1	0.04949	0.546	1	4	MAPK8	Pubmed	22927551	Dual-reactive B cells are autoreactive and highly enriched in the plasmablast and memory B cell subsets of autoimmune mice.	Pubmed	0.02736	1	0.0477	0.5402	1	2	FAS
MicroRNA	mmu-miR-6362		MirDB	0.004823	1	0.02608	0.2544	9	112	COLQ,COL6A2,COL13A1,ANKRD39,GABRG2,AFAP1L2,SASH1,PYROXD2,CEMIP	ToppCell Atlas	47930de6b47b7bf22d8dae8b7419a9cd1d22f0ea	NS-moderate-d_07-13-Epithelial-Secretory|d_07-13 / Location, Severity, dps_group, Lineage and Cell class of Upper airway (combined)	Upper Airway and Bronchi Atlas of COVID-19 Patients	5.916e-15	1.933e-10	3.371e-14	3.698e-13	35	196	CCDC80,STXBP6,NFIB,KLF5,CLDN1,OTX1,PAM,DHRS3,CP,PPIC,RAI14,TSHZ2,SYTL2,AKR1C2,PTPRZ1,ABCD3,RAB27B,RDH10,MYOF,EPAS1,SLITRK6,NEBL,CARMIL1,SH2D4A,SLC12A2,CHL1,DTX4,PRSS23,ABCA13,HPGD,HES1,IDH1,SLC16A9,MAL2,LOX	Pubmed	25906782	Association between perinatal methylation of the neuronal differentiation regulator HES1 and later childhood neurocognitive function and behaviour.	Pubmed	0.008367	1	0.01996	0.2346	1	1	HES1												Pubmed	16321971	Helicobacter pylori encoding the pathogenicity island activates matrix metalloproteinase 1 in gastric epithelial cells via JNK and ERK.	Pubmed	0.03731	1	0.04949	0.546	1	4	MAPK8	Pubmed	34769248	Bacteroides fragilis Enterotoxin Upregulates Matrix Metalloproteinase-7 Expression through MAPK and AP-1 Activation in Intestinal Epithelial Cells, Leading to Syndecan-2 Release.	Pubmed	0.02736	1	0.0477	0.5402	1	2	SDC2
MicroRNA	hsa-miR-4313:mirSVR_highEffct	hsa-miR-4313:mirSVR_nonconserved_highEffect-0.5	MicroRNA.org	0.004873	1	0.02632	0.2568	14	222	CARNS1,APOL1,ADAMTSL4,SLC25A27,WSB1,TNFSF15,HERC2P9,FBLN1,PRRX2,BCL2L15,PABPC1L,NR5A1,TIAM1,CCDC144NL	ToppCell Atlas	d0ff1082898d2db47c88d2678466514e9e9193d3	renal_medulla_nuclei-Adult_normal_reference-Endothelial|Adult_normal_reference / Celltypes from Cells and Nuclei per compartment and clinical group	Integrated Single-nucleus and Single-cell RNA-seq of the Adult Human Kidney	5.916e-15	1.933e-10	3.371e-14	3.698e-13	35	196	RHOJ,DYSF,MEIS2,PLEKHG1,HEG1,JCAD,RUNX1T1,LDB2,PBX1,PDE2A,LMCD1,SNCAIP,RELN,PALMD,NUAK1,PTPRM,EBF1,SEMA3D,EFNB2,LHFPL6,EPAS1,FN1,LIMS2,FAR2,PLXND1,GPM6A,TEK,TIMP3,FLRT2,VEGFC,IFI16,INPP5D,NAV1,KDR,LMO2	Pubmed	12485845	Antagonistic signaling pathways regulate alternative splicing of CD44 in T cells.	Pubmed	0.008367	1	0.01996	0.2346	1	1	CD44												Pubmed	17083333	Alcoholism is associated with GALR3 but not two other galanin receptor genes.	Pubmed	0.03731	1	0.04949	0.546	1	4	GALR1	Pubmed	19503082	Regulation of AMPA receptor extrasynaptic insertion by 4.1N, phosphorylation and palmitoylation.	Pubmed	0.02736	1	0.0477	0.5402	1	2	GRIA1
MicroRNA	mmu-miR-8093		MirDB	0.004874	1	0.02632	0.2568	20	368	CBX4,NEUROD2,MYRF,KYNU,PLEKHB1,PLEKHG4,PACSIN1,SOX13,SH3PXD2A,PPP1R16B,PYGM,BCO2,SELENOP,PGGHG,LUC7L3,DMKN,TNFRSF1B,NKD2,STEAP2,KCNMB1	ToppCell Atlas	0ce3ed27d2b9276390952652c17a8d6de13add36	Endothelial-capillary_endothelial_cell_(Cap1)|World / Lineage, Cell type, age group and donor	Human Lung Cells in 3 Age Groups (Wang et al.)	5.916e-15	1.933e-10	3.371e-14	3.698e-13	35	196	RHOJ,DYSF,MEIS2,PLEKHG1,JCAD,RGS5,STXBP6,BMP6,LDB2,PDE1C,JAM2,ARHGAP29,DACH1,PALMD,PTPRM,DPYSL3,EFNB2,EPAS1,CX3CL1,LIMS2,POSTN,PRICKLE2,CSGALNACT1,PLK2,PCDH17,GNG11,ADGRL3,TEK,TIMP3,HPGD,ID1,TCIM,KDR,ANO2,AFF3	Pubmed	17198259	The MDR1/ABCB1 gene, a high-impact risk factor for cardiac transplant rejection.	Pubmed	0.008367	1	0.01996	0.2346	1	1	ABCB1												Pubmed	25740827	Œ±-Mannan induces Th17-mediated pulmonary graft-versus-host disease in mice.	Pubmed	0.03731	1	0.04949	0.546	1	4	PTPRC	Pubmed	8182630	The tissue specific elevation in synthesis of the 90 kDa heat shock protein precedes the onset of disease in lupus prone MRL/lpr mice.	Pubmed	0.02736	1	0.0477	0.5402	1	2	FAS
MicroRNA	hsa-miR-613:mirSVR_lowEffct	hsa-miR-613:mirSVR_conserved_lowEffect-0.1-0.5	MicroRNA.org	0.004889	1	0.02639	0.2574	71	1815	CLK4,FER1L5,BAHCC1,MPZ,TSGA13,NDST2,PRORSD1P,FEZF1,AOC3,TVP23C,CHRD,TNK1,MIR9-3HG,NKTR,GLIPR1L2,PDE6A,KLF4,DPY19L2P1,SNED1,SAFB2,MOB3C,RASSF5,EXD3,KIF19,IL23R,SPATA6L,ARGLU1,E2F8,BCL6B,ESYT3,SNX25,HERC2P9,ACP6,ATAD3C,SPON1,TESK2,NT5DC4,MIOX,SGK1,FOSB,CCDC150,SLC39A4,FRK,SLC9A5,FER1L4,SOX10,SPR,HCAR1,IGSF5,MSTN,ANKRD36BP2,TBX6,WDR72,TFAP2B,TGFBR3,INF2,CES3,HCG27,POTEF,IRF8,EFCAB3,PARGP1,IFIT1,CACNA2D4,CLDN15,STEAP2,GRID2IP,ARHGAP11B,RGL3,NR4A3,GASK1A	ToppCell Atlas	cbc15c0769016fe9972445169029bd8d14a7e6ef	facs-Heart-LA-3m-Mesenchymal-fibroblast_of_cardiac_tissue|Heart / Tongue_Heart_Limb_Muscle_Aorta_Diaphragm - method, tissue, subtissue, age, lineage, cell ontology and free annotation	Mouse Aging Atlas- Tabula Muris Senis	5.916e-15	1.933e-10	3.371e-14	3.698e-13	35	196	ALDH1A1,MMP2,ANXA1,CCDC80,NDN,ERRFI1,PAM,DCLK1,QPCT,COL3A1,COL4A6,COL5A1,OLFML2B,HTRA1,RBP1,LPAR1,STEAP3,LHFPL6,S100A6,BICC1,SEMA3C,SFRP1,PHLDA1,GPR153,GAS1,SMOC2,SULF2,GPM6B,PRSS23,TGFB3,GXYLT2,CBX5,PMEPA1,LOXL1,LUM	Pubmed	21165581	WNT5A expression is regulated by the status of its promoter methylation in leukaemia and can inhibit leukemic cell malignant proliferation.	Pubmed	0.008367	1	0.01996	0.2346	1	1	WNT5A												Pubmed	22196734	SAM68 regulates neuronal activity-dependent alternative splicing of neurexin-1.	Pubmed	0.03731	1	0.04949	0.546	1	4	NRXN1	Pubmed	25560396	MPTP-induced changes in hippocampal synaptic plasticity and memory are prevented by memantine through the BDNF-TrkB pathway.	Pubmed	0.02736	1	0.0477	0.5402	1	2	NTRK2
MicroRNA	hsa-miR-3135b:Functional MTI (Weak)	Functional MTI (Weak)	miRTarbase	0.004964	1	0.02678	0.2613	21	394	MMP17,TVP23C,MYH11,C3,TAS2R5,COL13A1,PIGG,ACP6,NDRG1,FEM1A,SEC14L4,LUC7L,SMTNL2,SPIB,STXBP2,TDRD1,BTN3A2,HMOX1,TCF23,RGS9BP,AGAP9	ToppCell Atlas	760885dc608c82768fe0decd63ed9fda8315f453	10x3'2.3-week_14-16-Mesenchymal_osteo-stroma-osteoblast|week_14-16 / cell types per 3 fetal stages;per 3',per 5'	Blood and immune development in human fetal bone marrow	5.916e-15	1.933e-10	3.371e-14	3.698e-13	35	196	MAP1B,MMP2,LYNX1,CA3,SEMA5A,CDH2,PCDH7,PFN2,BAMBI,COL5A1,PPIC,BOC,PTPRZ1,SEMA3D,ROBO2,GPC4,SMPD3,SLC8A3,PDGFD,DOK5,SPP1,GJA1,MAMDC2,GNG4,CMKLR2,GXYLT2,UBE2QL1,SGMS2,CADM1,TSPAN11,KCNMA1,PRSS35,LIFR,LOX,LUM	Pubmed	19874313	Epigenetic regulation of the non-canonical Wnt pathway in acute myeloid leukemia.	Pubmed	0.008367	1	0.01996	0.2346	1	1	WNT5A												Pubmed	17541429	Positive regulation of ASK1-mediated c-Jun NH(2)-terminal kinase signaling pathway by the WD-repeat protein Gemin5.	Pubmed	0.03731	1	0.04949	0.546	1	4	MAPK8	Pubmed	24563481	Direct regulation of osteocytic connexin 43 hemichannels through AKT kinase activated by mechanical stimulation.	Pubmed	0.02736	1	0.0477	0.5402	1	2	GJA1
MicroRNA	hsa-miR-1272:mirSVR_highEffct	hsa-miR-1272:mirSVR_nonconserved_highEffect-0.5	MicroRNA.org	0.004968	1	0.02679	0.2613	63	1577	SLC24A4,ADCY10P1,PCDHB16,TVP23C,TNK1,C1S,C2,MPPED1,MGAM,TBC1D26,OPRM1,CPLX3,NGEF,MEIOC,XAF1,PCDHA9,LINC00343,PSMB8,CNBD2,ABCD4,E2F8,BCO2,CFAP69,EYA1,ARMCX1,FBLN1,KCNU1,FGFR4,CXCL12,EPIC1,LAMB4,SLITRK3,SLCO1A2,C10orf88B,NACA2,EPHA6,IGSF5,GPHA2,TMED7-TICAM2,GEM,SLC22A7,SULF1,CCDC62,GARIN1B,GNAT1,B3GNT9,CRACR2A,BTN3A1,TIAM1,RNASE10,HERC2P2,NCKAP1L,HLA-DQB1,TRIM6,CAVIN4,PLEKHH2,EFCAB3,PABIR3,KCNT2,ITGAL,ATG16L2,AHSA2P,APRG1	ToppCell Atlas	7f46ea82a663181957f88e4e83114aef8a78820c	facs-Brain_Non-Myeloid-Cortex_-18m-Endothelial-endothelial_cell|Brain_Non-Myeloid / Brain_Non-Myeloid_Brain_Myeloid - method, tissue, subtissue, age, lineage, cell ontology and free annotation	Mouse Aging Atlas- Tabula Muris Senis	5.923e-15	1.935e-10	3.371e-14	3.698e-13	34	185	KITLG,TAGLN2,JCAD,ANXA2,FAS,ACER2,PROM1,CDKN1A,JAM2,PLTP,CAVIN1,SPOCK2,PALMD,S1PR1,LEF1,EPAS1,TMEM88,SEMA3C,FN1,SLC2A1,PLK2,SLFN5,GNG11,TEK,THBD,TMSB4X,CGNL1,ID1,ID3,LUZP1,BTG2,KDR,LMO2,SLC7A5	Pubmed	19164781	Impact of monocyte chemoattractant protein-1 deficiency on cerebral aneurysm formation.	Pubmed	0.008367	1	0.01996	0.2346	1	1	CCL2												Pubmed	21900237	CDK1-mediated phosphorylation of Abi1 attenuates Bcr-Abl-induced F-actin assembly and tyrosine phosphorylation of WAVE complex during mitosis.	Pubmed	0.03731	1	0.04949	0.546	1	4	BCR	Pubmed	27278094	Rel B-modified dendritic cells possess tolerogenic phenotype and functions on lupus splenic lymphocytes in¬†vitro.	Pubmed	0.02736	1	0.0477	0.5402	1	2	FAS
MicroRNA	mmu-miR-6354		MirDB	0.005019	1	0.02703	0.2637	20	369	ABCB11,C1S,PKD1,ADAMTSL4,PACSIN1,PPP1R16B,NRIP2,HJURP,NDRG1,HSPB7,KAT2A,AFAP1L2,ARC,GOLGA2,VAX1,CBX7,HYAL1,ICA1,RGS9BP,FZD5	ToppCell Atlas	ad52970e88e8947ef256095bd4b40229b912d58a	metastatic_Brain-Endothelial_cells-Stalk-like_ECs|metastatic_Brain / Location, Cell class and cell subclass	Human Metastatic Lung Adenocarcinoma (Nayoung Kim et al)	5.923e-15	1.935e-10	3.371e-14	3.698e-13	34	185	A2M,HEG1,JCAD,CALHM5,BMP6,THSD7A,CAV1,RUNX1T1,LDB2,PCSK2,JAM2,LMCD1,CAVIN1,RNF144B,PALMD,TSPAN2,EFNB2,EHHADH,SNX22,EPAS1,TMEM88,CRIM1,LIMS2,PDZRN3,DKK2,SPOCK1,ME3,GNG11,TMSB15A,GRB10,TEK,FAM124A,LMO2,HECTD2	Pubmed	21165579	Categorical meta-analysis of Osteopontin as a clinical cancer marker.	Pubmed	0.008367	1	0.01996	0.2346	1	1	SPP1												Pubmed	17638918	BCR-tyrosine 177 plays an essential role in Ras and Akt activation and in human hematopoietic progenitor transformation in chronic myelogenous leukemia.	Pubmed	0.03731	1	0.04949	0.546	1	4	BCR	Pubmed	11274227	The membrane-associated guanylate kinase protein MAGI-1 binds megalin and is present in glomerular podocytes.	Pubmed	0.02736	1	0.0477	0.5402	1	2	MAGI1
MicroRNA	mmu-miR-6966-3p		MirDB	0.005019	1	0.02703	0.2637	20	369	GMNC,UNC5A,FAM229A,UVSSA,DMBX1,DUOXA1,DNAH17,ATP2B2,MYRF,KYNU,OPRM1,CARD14,CALY,PRKCG,E2F8,ARID5A,RASD2,HPSE2,KLHL17,STEAP2	ToppCell Atlas	956fb0043c0c3e4e5c4d6f58ff95faf6209c380e	facs-Brain_Non-Myeloid-Cortex_-18m-Endothelial|Brain_Non-Myeloid / Brain_Non-Myeloid_Brain_Myeloid - method, tissue, subtissue, age, lineage, cell ontology and free annotation	Mouse Aging Atlas- Tabula Muris Senis	5.923e-15	1.935e-10	3.371e-14	3.698e-13	34	185	KITLG,TAGLN2,JCAD,ANXA2,FAS,ACER2,PROM1,CDKN1A,JAM2,PLTP,CAVIN1,SPOCK2,PALMD,S1PR1,LEF1,EPAS1,TMEM88,SEMA3C,FN1,SLC2A1,PLK2,SLFN5,GNG11,TEK,THBD,TMSB4X,CGNL1,ID1,ID3,LUZP1,BTG2,KDR,LMO2,SLC7A5	Pubmed	17379346	Rotavirus NSP4 interacts with both the amino- and carboxyl-termini of caveolin-1.	Pubmed	0.008367	1	0.01996	0.2346	1	1	CAV1												Pubmed	23108668	The RAD51 paralogs ensure cellular protection against mitotic defects and aneuploidy.	Pubmed	0.03731	1	0.04949	0.546	1	4	RAD51B	Pubmed	26561584	An extracatalytic function of CD45 in B cells is mediated by CD22.	Pubmed	0.02736	1	0.0477	0.5402	1	2	PTPRC
MicroRNA	hsa-miR-199b-5p:mirSVR_highEffct	hsa-miR-199b-5p:mirSVR_conserved_highEffect-0.5	MicroRNA.org	0.005029	1	0.02707	0.2641	39	881	ACTN2,LENG8,BTLA,ABCC6,NPAS2,TBC1D26,CD40,HYPK,FLJ43315,NMNAT3,BTN2A3P,PIGG,PTPRC,IL23R,BCO2,ENO3,F7,HOOK1,TESK2,CXCL12,FRK,SNAI1,CCDC152,GJA5,ANKRD36BP2,SULF1,CCDC62,PLCD4,INMT,LTB4R2,ARHGAP8,LINC03009,POTEF,SYNDIG1L,STEAP2,FOXD4L3,MSS51,CCNL2,LINC01060	ToppCell Atlas	fefaf227d89f680d6f3e91c4a94e26ab4d0dc6c3	LPS-IL1RA-Epithelial_alveolar-AT_2|LPS-IL1RA / V2 postpublication: Rhesus Genome Updated; Treatment groups by lineage, cell_type_level1, cell_type_level2	PretermPrimateLungAtlas	5.923e-15	1.935e-10	3.371e-14	3.698e-13	34	185	MET,MTUS1,MMP7,SHROOM3,SLC4A4,BCAT1,CA8,ERRFI1,PARM1,COL4A6,CP,TENM4,MICAL2,BOC,ARSJ,NTN4,EGFR,P3H2,DRAM1,ETV1,ETV5,F3,FMN1,FGFR2,HSDL2,TENT5A,CYFIP2,SGCZ,KAZN,WWC1,TAFA2,FOXP2,PPP1R14C,MAL2	Pubmed	23174593	[Expression of MDR1 gene in cancer stem cells in breast cancer tissues of different molecular subtypes].	Pubmed	0.008367	1	0.01996	0.2346	1	1	ABCB1												Pubmed	10725340	Determination of cell adhesion sites of neuropilin-1.	Pubmed	0.03731	1	0.04949	0.546	1	4	PLXNA2	Pubmed	24563462	Trans-activation response (TAR) RNA-binding protein 2 is a novel modulator of transient receptor potential canonical 4 (TRPC4) protein.	Pubmed	0.02736	1	0.0477	0.5402	1	2	TRPC4
MicroRNA	mmu-miR-3103-5p		MirDB	0.005032	1	0.02707	0.2641	24	472	LENG8,MFAP4,LRRC7,MMP17,AOC3,ARHGAP27,NNAT,LURAP1,TBX19,ADAMTSL4,SOX13,PRELP,STARD8,DLX3,NPNT,RGR,MZB1,PKDREJ,GABRG2,IQSEC2,GNAT1,SASH1,RASSF1,CCBE1	ToppCell Atlas	e0172e0ab0f1d7151a3c3c63bb7c84d6bda92035	5'-Airway_Nasal-Epithelial-Airway_epithelium-respiratory_basal_cell-Suprabasal-Suprabasal_L.0.0.1.0|5' / 5'-vs-3', Tissue groups, Lineages, Lineage subclass, Cell_type2, Cell_subtype2_L4.5	The Integrated Human Lung Cell Atlas	5.923e-15	1.935e-10	3.371e-14	3.698e-13	34	185	ALDH1A1,DPP10,ANXA1,KLF5,CLDN1,PAX7,PCDH7,WNT4,PKM,COL4A6,MXRA5,CROT,PTGFRN,AKR1C2,PTPRZ1,DSC3,RBP1,EGFR,EPAS1,LOC100507053,F3,HSPA4L,DMRTA2,AHNAK2,GAPDH,ST6GAL2,PRSS23,TPI1,ABCA13,IGFBP2,ITGA2,KRT8,KRT18,LOXL1	Pubmed	29093542	HtrA1 activation is driven by an allosteric mechanism of inter-monomer communication.	Pubmed	0.008367	1	0.01996	0.2346	1	1	HTRA1												Pubmed	23615712	MiR-126 suppresses colon cancer cell proliferation and invasion via inhibiting RhoA/ROCK signaling pathway.	Pubmed	0.03731	1	0.04949	0.546	1	4	ROCK2	Pubmed	25643034	Genetic heterogeneity of platelet glycoproteins Ia and IIIa is associated with in vitro fertilisation implantation failure.	Pubmed	0.02736	1	0.0477	0.5402	1	2	ITGB3
MicroRNA	hsa-miR-140-5p:mirSVR_lowEffct	hsa-miR-140-5p:mirSVR_conserved_lowEffect-0.1-0.5	MicroRNA.org	0.005035	1	0.02708	0.2641	60	1489	BEND4,ACTN3,SLC6A16,DACT3,MX2,LINC00937,CTSF,FXYD5,NEB,NEDD4,TAMALIN,TBX19,CD1D,RASGRP3,MYO3B,CCDC78,BMP8A,DPY19L2P1,SLC25A27,XAF1,ARHGEF4,PROC,PTPRC,ABCD4,TNFSF15,IL23R,ZNF790-AS1,MIR7-3HG,TROAP,PRELID3B,IQCA1,SNX25,HERC2P9,ZDHHC11,IRX2,OLIG2,CTTNBP2,PRRX2,NBPF3,BCL2L15,SRSF5,SLC17A9,SLCO1A2,PADI3,CCDC152,GEM,ANKRD36BP2,ABHD1,HLA-DMB,CLEC5A,ZNF441,EBF2,EFCAB3,RGS9BP,LINC00954,STEAP2,APOBEC3F,JAG2,APRG1,EMBP1	ToppCell Atlas	274b8acccdfe434d14af4cb32fb615c06ec98435	BAL-Control-Myeloid-MoAM-MoAM4|Control / Location, Disease Group, Cell group, Cell class (2021.03.09)	Integration of Multiple Sampling Location of COVID-19 Patients	5.923e-15	1.935e-10	3.371e-14	3.698e-13	34	185	DYSF,SORCS1,ADM,FNIP2,GAS7,BCAT1,NRP2,PAPSS2,SERPINE1,PLTP,OLFML2B,PRKCB,BOC,MAFB,GAL3ST4,EDNRB,EMP1,GASK1B,FMN1,ARID5B,CCL2,PHLDA1,SLC1A3,SLC1A4,SLC16A2,SPP1,GAS6,RGL1,SULF2,NCS1,ITGB3,AP3B2,SLC7A5,MARCKS	Pubmed	27103312	Somatic Embryonic FGFR2 Mutations in¬†Keratinocytic Epidermal Nevi.	Pubmed	0.008367	1	0.01996	0.2346	1	1	FGFR2												Pubmed	8401505	No imprinting involved in the expression of DM-kinase mRNAs in mouse and human tissues.	Pubmed	0.03731	1	0.04949	0.546	1	4	APOC1	Pubmed	21613258	Musashi 2 is a regulator of the HSC compartment identified by a retroviral insertion screen and knockout mice.	Pubmed	0.02736	1	0.0477	0.5402	1	2	PTPRC
MicroRNA	hsa-miR-3667-3p:Functional MTI (Weak)	Functional MTI (Weak)	miRTarbase	0.005067	1	0.02723	0.2656	14	223	LURAP1,CAPN6,SERPINH1,TNFRSF13C,PKD1,ROBO4,CPT1B,PITPNM3,CNNM4,CEP43,FAM107A,PADI2,HMOX1,FCHSD1	ToppCell Atlas	b640d9ed6a1e6aa595053065bb992efc0402353e	BAL-Control-Myeloid-MoAM-MoAM4-|Control / Location, Disease Group, Cell group, Cell class and sub_cluster (2021.03.09)	Integration of Multiple Sampling Location of COVID-19 Patients	5.923e-15	1.935e-10	3.371e-14	3.698e-13	34	185	DYSF,SORCS1,ADM,FNIP2,GAS7,BCAT1,NRP2,PAPSS2,SERPINE1,PLTP,OLFML2B,PRKCB,BOC,MAFB,GAL3ST4,EDNRB,EMP1,GASK1B,FMN1,ARID5B,CCL2,PHLDA1,SLC1A3,SLC1A4,SLC16A2,SPP1,GAS6,RGL1,SULF2,NCS1,ITGB3,AP3B2,SLC7A5,MARCKS	Pubmed	24571676	RAS mutations in early age leukaemia modulated by NQO1 rs1800566 (C609T) are associated with second-hand smoking exposures.	Pubmed	0.008367	1	0.01996	0.2346	1	1	NQO1												Pubmed	28029757	Identification of Functional and Expression Polymorphisms Associated With Risk for Antineutrophil Cytoplasmic Autoantibody-Associated Vasculitis.	Pubmed	0.03731	1	0.04949	0.546	1	4	PRTN3	Pubmed	22842084	Apelin inhibits adipogenesis and lipolysis through distinct molecular pathways.	Pubmed	0.02736	1	0.0477	0.5402	1	2	APLN
MicroRNA	hsa-miR-1250:mirSVR_lowEffct	hsa-miR-1250:mirSVR_nonconserved_lowEffect-0.1-0.5	MicroRNA.org	0.005073	1	0.02725	0.2658	26	525	ACTN3,FZD9,RHPN1,MST1,LINC01588,CD72,FLJ43315,COL6A2,VAC14-AS1,CCDC144A,FBXO24,FLT3LG,TMEM191C,CHTF18,VAX1,GPR20,MIGA2,TLE2,CES3,TNFRSF1B,TP73,TRIM4,CLEC5A,SMPD4BP,LINC00960,AHSA2P	ToppCell Atlas	502361b041a036de024eb5fe378ca09fac9b67ee	droplet-Kidney-nan-18m-Epithelial-Epcam____podocyte-2|Kidney / Skin_Bladder_Kidney_Mammary_Gland - method, tissue, subtissue, age, lineage, cell ontology and free annotation	Mouse Aging Atlas- Tabula Muris Senis	5.923e-15	1.935e-10	3.371e-14	3.698e-13	34	185	H4C8,UNCX,RND3,MYT1,BCAT1,BOK,KLF5,NPY,CALD1,CDKN2B,PACSIN3,PARM1,CP,TSHZ2,LYPD1,KLHDC8A,SLC4A11,EPHA7,EYA2,F2RL1,F3,SLITRK6,SH2D4A,ANKRD1,GLI3,COBL,THBS1,FAM174B,TRNP1,ZNF185,ITGA3,KRT18,ADGRG6,FOSL1	Pubmed	32089408	High-level FGFR2 amplification is associated with poor prognosis and Lower response to chemotherapy in gastric cancers.	Pubmed	0.008367	1	0.01996	0.2346	1	1	FGFR2												Pubmed	34706731	Perturbation of PI3K/Akt signaling affected autophagy modulation in dystrophin-deficient myoblasts.	Pubmed	0.03731	1	0.04949	0.546	1	4	DMD	Pubmed	30737263	YAP and TAZ limit cytoskeletal and focal adhesion maturation to enable persistent cell motility.	Pubmed	0.02736	1	0.0477	0.5402	1	2	WWTR1
MicroRNA	mmu-miR-7018-5p		MirDB	0.00509	1	0.02731	0.2664	13	200	OSBPL7,PLIN4,BTLA,PTCH2,AVPR1B,CD79B,DNAAF1,SLC13A4,EFCC1,SCNN1A,RNPC3,GALT,CCBE1	ToppCell Atlas	bdd2e6cb20294b39a9d856004bf57ba69cf877e2	droplet-Liver-LIVER_HEP-30m-Endothelial-nan|Liver / Large_Intestine_Pancreas_Liver - method, tissue, subtissue, age, lineage, cell ontology and free annotation	Mouse Aging Atlas- Tabula Muris Senis	5.923e-15	1.935e-10	3.371e-14	3.698e-13	34	185	MEIS2,KITLG,RGS5,CCDC80,ACER2,BOK,PRICKLE1,PBX1,PDE2A,COL5A1,WWTR1,CSF1,CCN2,CAVIN1,TSHZ2,SEMA3D,DENND2D,F8,GASK1B,DLC1,MYL9,PEAR1,PLK2,SALL3,PLXND1,GJA1,TEK,NR2F2,TIMP3,FAM124A,ITGA2,NAV1,KDR,LAMA4	Pubmed	21910036	Expression of galectin-3 in pancreatic ductal adenocarcinoma.	Pubmed	0.008367	1	0.01996	0.2346	1	1	LGALS3												Pubmed	20965945	Arkadia complexes with clathrin adaptor AP2 and regulates EGF signalling.	Pubmed	0.03731	1	0.04949	0.546	1	4	AP2A2	Pubmed	12055218	Apoptosis mediated through CD45 is independent of its phosphatase activity and association with leukocyte phosphatase-associated phosphoprotein.	Pubmed	0.02736	1	0.0477	0.5402	1	2	PTPRC
MicroRNA	hsa-miR-517a:mirSVR_highEffct	hsa-miR-517a:mirSVR_nonconserved_highEffect-0.5	MicroRNA.org	0.00509	1	0.02731	0.2664	13	200	ELFN2,LURAP1,MEIOC,KIF26A,FBXO24,GUSBP3,SPTLC3,FCAR,SLCO1A2,MTMR11,HCG27,PIK3IP1,EOLA2-DT	ToppCell Atlas	4b72809463f2986b7d1b7ab9de633ac4d7854a92	Endothelial-G|World / shred on cell class and cell subclass (v4)	mouse_P3_lung_dropseq (2716 cells)	6.247e-15	2.041e-10	3.555e-14	3.9e-13	28	124	BCR,NRP2,BOK,OXTR,SNCAIP,PROX1,RELN,TSHZ2,TRIL,PTX3,SEMA3D,SCN3A,PEAR1,FOXC2,MMRN1,GAP43,ATP8A2,GJA1,GNG11,KLHL4,GPM6A,ADAMTSL1,PRSS23,NR2F2,RSPO3,KDR,LMO2,MAF	Pubmed	36542691	A monoclonal antibody targeting nonjunctional claudin-1 inhibits fibrosis in patient-derived models by modulating cell plasticity.	Pubmed	0.008367	1	0.01996	0.2346	1	1	CLDN1												Pubmed	10546895	Function and assembly of nuclear pore complex proteins.	Pubmed	0.03731	1	0.04949	0.546	1	4	POM121	Pubmed	18445004	Lymphoid enhancer factor interacts with GATA-3 and controls its function in T helper type 2 cells.	Pubmed	0.02736	1	0.0477	0.5402	1	2	GATA3
MicroRNA	hsa-miR-4767:Functional MTI (Weak)	Functional MTI (Weak)	miRTarbase	0.005096	1	0.02733	0.2666	6	56	MELTF,DNAH17,TNFRSF13C,TNFSF15,TCF23,RTN4R	ToppCell Atlas	362c16ed7fb37bf16601fd5e059d3f3e2ed692b4	metastatic_Lymph_Node-Myeloid_cells-Pleural_Mac|Myeloid_cells / Location, Cell class and cell subclass	Human Metastatic Lung Adenocarcinoma (Nayoung Kim et al)	6.326e-15	2.067e-10	3.596e-14	3.945e-13	32	164	GALNT16,RBM20,RGS20,GLIPR2,MYH10,CDH6,CDO1,COL3A1,NXPH1,SOSTDC1,LRRN3,LRRTM2,SCUBE3,ZNF536,ARNT2,ABCC9,SEMA3D,EPHA3,SOX8,TRPM3,FGF2,CHRNA9,RGL1,ADGRL3,ANO4,TMSB15A,RALYL,STMN2,GRIK2,CLRN1,ISG20,MARCKS	Pubmed	32089411	C-MET in intrahepatic cholangiocarcinoma: High-Frequency amplification predicts protein expression and a unique molecular subtype.	Pubmed	0.008367	1	0.01996	0.2346	1	1	MET												Pubmed	17577402	Specific expression of lacZ and cre recombinase in fetal thymic epithelial cells by multiplex gene targeting at the Foxn1 locus.	Pubmed	0.03731	1	0.04949	0.546	1	4	KRT8	Pubmed	8967952	NMR structure and mutagenesis of the Fas (APO-1/CD95) death domain.	Pubmed	0.02736	1	0.0477	0.5402	1	2	FAS
MicroRNA	hsa-miR-103:mirSVR_highEffct	hsa-miR-103:mirSVR_conserved_highEffect-0.5	MicroRNA.org	0.005124	1	0.02745	0.2678	48	1139	CLK4,MICB,OSBPL7,PRORSD1P,BTLA,BCAS1,LMO4,FEZF1,CCNA1,NPAS2,DNHD1,GSAP,CHAD,KLF4,HSD17B13,PLAGL1,FLJ43315,PILRB,L3MBTL1,PTPRC,NEIL1,CATSPER4,TMEM39A,SAG,SCNN1A,EPIC1,ANKRD6,CXCR6,GABRG2,ANKRD36BP2,PLCB1,GNAT1,DNAJB4,KCNG3,TF,CEP43,TGFBR3,ABCA5,HDC,PRMT8,CLEC5A,XDH,CCDC169,LINC00960,KCNMB1,ARHGAP11B,TTYH2,ADAMTSL3	ToppCell Atlas	f13b8d9b7f42193f333d9a77571a1dde6bbb48d8	PND10-Endothelial-Endothelial_lymphatic|PND10 / Age_group by Lineage, Lineage_subclass, Cell_type, subtypes-by-prolif	Mouse_Lung_DropSeq_E16-P28	6.326e-15	2.067e-10	3.596e-14	3.945e-13	32	164	SHC3,MEIS2,BCR,NRP2,BOK,OXTR,PAPPA,GDF15,PROX1,RELN,TSHZ2,PTX3,SEMA3D,SCN3A,FOXC2,MMRN1,NSG1,RASD1,GJA1,GNG11,KLHL4,GPM6A,ADAMTSL1,GRIA2,PRSS23,RSPO3,UBASH3B,ZIC2,PLD5,KCNN3,MARCKS,MAF	Pubmed	25069049	Cannabinoids increase lung cancer cell lysis by lymphokine-activated killer cells via upregulation of ICAM-1.	Pubmed	0.008367	1	0.01996	0.2346	1	1	ICAM1												Pubmed	27806189	Effect of the Interplay Between Genetic and Behavioral Risks on Survival After Age 75.	Pubmed	0.03731	1	0.04949	0.546	1	4	APOC1	Pubmed	11940666	LIS1, CLIP-170's key to the dynein/dynactin pathway.	Pubmed	0.02736	1	0.0477	0.5402	1	2	CLIP1
MicroRNA	hsa-miR-107:mirSVR_highEffct	hsa-miR-107:mirSVR_conserved_highEffect-0.5	MicroRNA.org	0.005124	1	0.02745	0.2678	48	1139	CLK4,MICB,OSBPL7,PRORSD1P,BTLA,BCAS1,LMO4,FEZF1,CCNA1,NPAS2,DNHD1,GSAP,CHAD,KLF4,HSD17B13,PLAGL1,FLJ43315,PILRB,L3MBTL1,PTPRC,NEIL1,CATSPER4,TMEM39A,SAG,SCNN1A,EPIC1,ANKRD6,CXCR6,GABRG2,ANKRD36BP2,PLCB1,GNAT1,DNAJB4,KCNG3,TF,CEP43,TGFBR3,ABCA5,HDC,PRMT8,CLEC5A,XDH,CCDC169,LINC00960,KCNMB1,ARHGAP11B,TTYH2,ADAMTSL3	ToppCell Atlas	f6a961fa2002da7d9679f32af99e1314c0593ef9	renal_cortex_nuclei-Renal_AKI_(acute_kidney_injury)-Mesenchymal-glomerular_mesenchymal_cell-Mesangial_Cell-mesangial_typical-aged|Renal_AKI_(acute_kidney_injury) / Celltypes from Cells and Nuclei per compartment and clinical group	Integrated Single-nucleus and Single-cell RNA-seq of the Adult Human Kidney	6.326e-15	2.067e-10	3.596e-14	3.945e-13	32	164	TMEM200A,MEIS1,UNC5C,ACER2,CALD1,NTRK3,CDH7,PDE3A,ENTREP1,CNTN1,MICAL2,DCC,NUAK1,GRIN3A,HS3ST3B1,HS3ST3A1,EBF1,ITGA11,DOCK10,POSTN,FRMD4A,SNAI2,SPOCK1,SYNE1,GRIK2,GRM3,TIMP3,LZTS1,TRPC4,TRIM9,PLD5,ADAM12	Pubmed	27044487	VCAM-1+ placenta chorionic villi-derived mesenchymal stem cells display potent pro-angiogenic activity.	Pubmed	0.008367	1	0.01996	0.2346	1	1	VCAM1												Pubmed	599283	Myelin deficient, a new neurological mutant in the mouse.	Pubmed	0.03731	1	0.04949	0.546	1	4	PLP1	Pubmed	35947339	MiR-100-5p inhibits osteogenic differentiation of human bone mesenchymal stromal cells by targeting TMEM135.	Pubmed	0.02736	1	0.0477	0.5402	1	2	TMEM135
MicroRNA	hsa-miR-664a-3p		MirDB	0.005129	1	0.02746	0.2679	42	967	BEND4,ADCY7,SLC24A4,MGST1,C1QTNF7,RHOH,GLIPR1L2,PLEKHB1,SLC25A27,GOSR2,MEIOC,CUZD1,PKIB,SLC36A2,PTPRC,STRC,SNX25,HSD17B11,EN2,GLDN,CTTNBP2,LGR4,PCDH12,CSAD,C2orf88,ANKRD6,FUT2,SPN,LRRC70,MSTN,CCDC62,DNAJB4,GOLGA8R,CEP43,GOLGA8O,EBF2,CAVIN4,IRF8,ZNF37A,JAG2,CCDC169-SOHLH2,ANKDD1A	ToppCell Atlas	4cfc9f92e49f86d3639e018b35b6a60dc62f494a	PND10-Endothelial-Endothelial_lymphatic-Lymphatic_EC-LEC|PND10 / Age_group by Lineage, Lineage_subclass, Cell_type, subtypes-by-prolif	Mouse_Lung_DropSeq_E16-P28	6.326e-15	2.067e-10	3.596e-14	3.945e-13	32	164	SHC3,MEIS2,BCR,NRP2,BOK,OXTR,PAPPA,GDF15,PROX1,RELN,TSHZ2,PTX3,SEMA3D,SCN3A,FOXC2,MMRN1,NSG1,RASD1,GJA1,GNG11,KLHL4,GPM6A,ADAMTSL1,GRIA2,PRSS23,RSPO3,UBASH3B,ZIC2,PLD5,KCNN3,MARCKS,MAF	Pubmed	24595644	Fibroblast-activation protein: valuable marker of cutaneous epithelial malignancy.	Pubmed	0.008367	1	0.01996	0.2346	1	1	FAP												Pubmed	21248063	Bcr-Abl ubiquitination and Usp9x inhibition block kinase signaling and promote CML cell apoptosis.	Pubmed	0.03731	1	0.04949	0.546	1	4	BCR	Pubmed	35840571	SLITRK2 variants associated with neurodevelopmental disorders impair excitatory synaptic function and cognition in mice.	Pubmed	0.02736	1	0.0477	0.5402	1	2	NTRK2
MicroRNA	hsa-miR-587:mirSVR_highEffct	hsa-miR-587:mirSVR_nonconserved_highEffect-0.5	MicroRNA.org	0.005145	1	0.02753	0.2685	70	1789	ADAM8,MGST1,AFG3L1P,LRRC7,C1QTNF3,SLC6A16,NDST2,LINC00173,CAPRIN2,CEACAM1,NEDD4,NEUROD2,NKTR,CA4,OPRM1,PLAGL1,MEIOC,PRH2,PKIB,FCRL5,WSB1,CNBD2,SPAG8,RASSF5,PTPRC,E2F8,CNNM4,ESYT3,ABCC6P1,ADGRG2,EN2,CFAP69,EPHA10,SPTLC3,GLDN,ZNF568,TESK2,FOXO1,NID2,RNPC3,CCDC150,FRK,C10orf88B,CCDC152,GABRG2,PALD1,LUC7L3,AFAP1L2,AJAP1,CCDC62,POFUT2,ZNF577,TDRD1,CEP43,BTN3A2,BTN3A1,OTP,FAM107A,INF2,HDC,NCKAP1L,ZNF441,SPIN2B,PARP12,ICA1,EOLA2-DT,AHSA2P,NR4A3,HTRA3,LMO7	ToppCell Atlas	7a8e5ef52a8fd2877d59ef0696af8a7af90bbed6	PND10-Endothelial-Endothelial_lymphatic-Lymphatic_EC|PND10 / Age_group by Lineage, Lineage_subclass, Cell_type, subtypes-by-prolif	Mouse_Lung_DropSeq_E16-P28	6.326e-15	2.067e-10	3.596e-14	3.945e-13	32	164	SHC3,MEIS2,BCR,NRP2,BOK,OXTR,PAPPA,GDF15,PROX1,RELN,TSHZ2,PTX3,SEMA3D,SCN3A,FOXC2,MMRN1,NSG1,RASD1,GJA1,GNG11,KLHL4,GPM6A,ADAMTSL1,GRIA2,PRSS23,RSPO3,UBASH3B,ZIC2,PLD5,KCNN3,MARCKS,MAF	Pubmed	21851199	Association between ABCB1 (MDR1) gene 3435 C>T polymorphism and colchicine unresponsiveness of FMF patients.	Pubmed	0.008367	1	0.01996	0.2346	1	1	ABCB1												Pubmed	9822598	PAK4, a novel effector for Cdc42Hs, is implicated in the reorganization of the actin cytoskeleton and in the formation of filopodia.	Pubmed	0.03731	1	0.04949	0.546	1	4	PAK2	Pubmed	20301330	Nevoid Basal Cell Carcinoma Syndrome	Pubmed	0.02736	1	0.0477	0.5402	1	2	SUFU
MicroRNA	hsa-miR-4530:Functional MTI (Weak)	Functional MTI (Weak)	miRTarbase	0.005159	1	0.02756	0.2688	10	134	BEND4,HES4,LDLRAD4,PRRT2,CATSPER4,EPOR,DZIP1L,FAM107A,ZNF208,BCAM	ToppCell Atlas	5e5bd81414ea2d64f73cdef19a0a78c17bec8c18	PND10-Endothelial-Endothelial_lymphatic-Lymphatic_EC-LEC-LEC_mature|PND10 / Age_group by Lineage, Lineage_subclass, Cell_type, subtypes-by-prolif	Mouse_Lung_DropSeq_E16-P28	6.326e-15	2.067e-10	3.596e-14	3.945e-13	32	164	SHC3,MEIS2,BCR,NRP2,BOK,OXTR,PAPPA,GDF15,PROX1,RELN,TSHZ2,PTX3,SEMA3D,SCN3A,FOXC2,MMRN1,NSG1,RASD1,GJA1,GNG11,KLHL4,GPM6A,ADAMTSL1,GRIA2,PRSS23,RSPO3,UBASH3B,ZIC2,PLD5,KCNN3,MARCKS,MAF	Pubmed	36076953	Potential Therapeutic Skin Microbiomes Suppressing Staphylococcus aureus-Derived Immune Responses and Upregulating Skin Barrier Function-Related Genes via the AhR Signaling Pathway.	Pubmed	0.008367	1	0.01996	0.2346	1	1	AHR												Pubmed	22946044	Role of phosphodiesterases in the shaping of sub-plasma-membrane cAMP oscillations and pulsatile insulin secretion.	Pubmed	0.03731	1	0.04949	0.546	1	4	PDE4B	Pubmed	21157379	Link between DYRK1A overexpression and several-fold enhancement of neurofibrillary degeneration with 3-repeat tau protein in Down syndrome.	Pubmed	0.02736	1	0.0477	0.5402	1	2	DYRK1A
MicroRNA	hsa-miR-4538		MirDB	0.005159	1	0.02756	0.2688	10	134	OSBPL7,NPAS2,CD74,COLEC11,SNED1,SLC36A2,PROKR2,LHX6,SULF1,MSS51	ToppCell Atlas	ac73aa06e617ed791c6ae9e38189bac74188c27b	frontal_cortex-Neuronal-GABAergic_neuron-Sst-Sst_Hpse_Cbln4|frontal_cortex / Per Region, Lineage, Cell class, Cell type, Cell subtype	Shared and distinct transcriptomic cell types across neocortical areas	6.754e-15	2.207e-10	3.838e-14	4.211e-13	27	115	VGLL3,KLHL14,STC2,PRDM1,KLF5,OXTR,CDH7,ALPK2,ABTB2,NXPH1,MASP1,RELN,TOX,MAFB,GRIN3A,RBP1,EMP1,TUNAR,DACT1,SOX6,SFRP2,DMRTA1,PCDH11X,TMTC4,ID4,LAMA4,MAF	Pubmed	27530629	Reduced blood pressure after smooth muscle EFNB2 deletion and the potential association of EFNB2 mutation with human hypertension risk.	Pubmed	0.008367	1	0.01996	0.2346	1	1	EFNB2												Pubmed	38409448	NOTCH localizes to mitochondria through the TBC1D15-FIS1 interaction and is stabilized via blockade of E3 ligase and CDK8 recruitment to reprogram tumor-initiating cells.	Pubmed	0.03731	1	0.04949	0.546	1	4	CDK8	Pubmed	2032290	ERKs: a family of protein-serine/threonine kinases that are activated and tyrosine phosphorylated in response to insulin and NGF.	Pubmed	0.02736	1	0.0477	0.5402	1	2	MAPK6
MicroRNA	hsa-miR-4453		MirDB	0.005159	1	0.02756	0.2688	10	134	OSBPL7,NPAS2,CD74,COLEC11,SNED1,SLC36A2,PROKR2,LHX6,SULF1,MSS51	ToppCell Atlas	df1b58a20af73fa79c6c069c0117a9ffd85b476f	Brain_organoid-organoid_Kanton_Nature-Organoid-4M-Neuronal-midbrain/hindbrain_cells|Organoid-4M / Sample Type, Dataset, Time_group, and Cell type.	Integration of Four Brain Organoid Datasets and One Fetal Brain Dataset	6.764e-15	2.21e-10	3.844e-14	4.217e-13	31	154	ADCY1,ANK1,UNCX,NEFL,PAX7,RAB3C,RELN,ZNF804A,NTM,GRIN3A,RBMS1,PRIMA1,SEMA3D,SLC22A15,GREB1L,FST,EMB,MAB21L2,PAPPA-AS1,ABLIM3,CLSTN2,PCDHGA4,RALYL,NRG1,RUNDC3B,TMEFF2,NALF1,BARHL2,ANO2,CAMK2N2,DPP10-AS1	Pubmed	23208499	Long interspersed element-1 is differentially regulated by food-borne carcinogens via the aryl hydrocarbon receptor.	Pubmed	0.008367	1	0.01996	0.2346	1	1	AHR												Pubmed	20023629	Deubiquitinase USP9X stabilizes MCL1 and promotes tumour cell survival.	Pubmed	0.03731	1	0.04949	0.546	1	4	HUWE1	Pubmed	21879377	Evaluation of apoptosis-related gene Fas (CD95) and FasL (CD178) polymorphisms in Iranian rheumatoid arthritis patients.	Pubmed	0.02736	1	0.0477	0.5402	1	2	FAS
MicroRNA	hsa-miR-1277:mirSVR_highEffct	hsa-miR-1277:mirSVR_nonconserved_highEffect-0.5	MicroRNA.org	0.005173	1	0.02762	0.2694	23	447	SFTA3,LENG8,RASAL1,MAGEH1,CAPRIN2,MYH11,NMNAT3,WSB1,FBXO6,ADGRG2,TMEM39A,NDRG1,HOGA1,SNAPC1,SULF1,ABCA5,XDH,JAG2,FOXD4L3,NR4A3,HTRA3,LY75,MADCAM1	ToppCell Atlas	d63fff23040eada31bc35ba1e05b7c6a663e0037	primary_visual_cortex-Neuronal-GABAergic_neuron-Vip-Vip_Col15a1_Pde1a|primary_visual_cortex / Per Region, Lineage, Cell class, Cell type, Cell subtype	Shared and distinct transcriptomic cell types across neocortical areas	6.783e-15	2.216e-10	3.853e-14	4.228e-13	29	134	GJD2,SORCS1,ATF3,SP8,NPY2R,THSD7A,PCDH8,JAM2,QPCT,CNR1,CRH,PROX1,PLPPR1,PTPRO,KCNIP1,SEMA3C,FOSL2,TENT5A,DOCK10,CACNG4,NPAS3,KIRREL3,GNG4,NR2F2,WNT5A,RGS8,FSTL5,GALNTL6,ADAM12	Pubmed	28186168	IFI16 is required for DNA sensing in human macrophages by promoting production and function of cGAMP.	Pubmed	0.008367	1	0.01996	0.2346	1	1	IFI16												Pubmed	8858135	Regulation of tumor necrosis factor-and Fas-mediated apoptotic cell death by a novel cDNA TR2L.	Pubmed	0.03731	1	0.04949	0.546	1	4	FAS	Pubmed	12055235	Overexpression of insulin receptor substrate-1, but not insulin receptor substrate-2, protects a T cell hybridoma from activation-induced cell death.	Pubmed	0.02736	1	0.0477	0.5402	1	2	IRS1
MicroRNA	hsa-miR-6809-3p:Functional MTI (Weak)	Functional MTI (Weak)	miRTarbase	0.005181	1	0.02764	0.2696	18	320	KLC3,PTCH2,OPRM1,PPEF1,SH3PXD2A,PITPNM3,WSB1,CYP3A5,PAGR1,FOXO1,SGK1,C15orf61,ZNF83,STAT5A,HHIP,HLA-DOA,JAG2,ZNF286A	ToppCell Atlas	c6c0196875f3b5293083cda6718300806a801941	renal_papilla_nuclei-Adult_normal_reference-Mesenchymal-Myocytic_interstitial_cell-Degenerative_Vascular_Smooth_Muscle_Cell|Adult_normal_reference / Celltypes from Cells and Nuclei per compartment and clinical group	Integrated Single-nucleus and Single-cell RNA-seq of the Adult Human Kidney	6.798e-15	2.221e-10	3.859e-14	4.234e-13	33	175	MAP1B,ACTA2,ACTB,ACTG2,ADM,CALD1,CAV1,CDH7,CDO1,TMEM158,CSRP1,CAVIN1,IL17RD,CHRDL1,DPYSL3,RBP1,TSPAN2,MYL9,FLNA,POSTN,NACAD,TAGLN,CCDC184,DSTN,TMEM221,SYNM,TGFB1I1,TGFB3,VIM,IL11,PMEPA1,TUBA1A,ARLN	Pubmed	24155053	Refined structures of mouse P-glycoprotein.	Pubmed	0.008367	1	0.01996	0.2346	1	1	ABCB1												Pubmed	19477265	Chronic ethanol feeding potentiates Fas Jo2-induced hepatotoxicity: role of CYP2E1 and TNF-alpha and activation of JNK and P38 MAP kinase.	Pubmed	0.03731	1	0.04949	0.546	1	4	MAPK8	Pubmed	30737285	Preferential generation of Ca2+-permeable AMPA receptors by AKAP79-anchored protein kinase C proceeds via GluA1 subunit phosphorylation at Ser-831.	Pubmed	0.02736	1	0.0477	0.5402	1	2	GRIA1
MicroRNA	hsa-miR-1205:mirSVR_highEffct	hsa-miR-1205:mirSVR_nonconserved_highEffect-0.5	MicroRNA.org	0.005183	1	0.02764	0.2696	34	743	ADCY7,UBQLNL,TVP23C,CATSPERG,NEB,CCNA1,TBC1D26,SNTG2,NPC1L1,COL13A1,WSB1,NPNT,GALNT14,MYO15A,EPOR,NMUR1,SPON1,NSUN5P2,FGFR4,SGK1,PRR5,CCDC150,SLC15A2,EPHA6,SSPOP,MTMR11,SLC37A2,ADAMTS13,MEI1,CCDC144NL,ENGASE,IGF2BP2-AS1,ATG16L2,NSUN5P1	ToppCell Atlas	f6e1d7297a4dbb38e1ab4f738d91f0e62abaee69	droplet-Heart-HEART_(LV+RV_ONLY)-30m-Endothelial-leukocyte|Heart / Tongue_Heart_Limb_Muscle_Aorta_Diaphragm - method, tissue, subtissue, age, lineage, cell ontology and free annotation	Mouse Aging Atlas- Tabula Muris Senis	6.798e-15	2.221e-10	3.859e-14	4.234e-13	33	175	MET,BCR,TMOD2,CP,RELN,PTHLH,KBTBD11,NQO1,DNAH6,RSPH4A,SEMA3D,F2RL1,SEMA3A,FAH,SCN3A,MMRN1,DNAI1,GAP43,ATP8A2,STC1,KLHL4,GPM6A,ADAMTSL1,GRIA1,PRSS23,NR2F2,RSPO3,FLRT3,STON2,PLD5,REEP1,ITGB3,MAF	Pubmed	34028355	Wnt- and glutamate-receptors orchestrate stem cell dynamics and asymmetric cell division.	Pubmed	0.008367	1	0.01996	0.2346	1	1	WNT3A												Pubmed	19996314	Cell-cell contact formation governs Ca2+ signaling by TRPC4 in the vascular endothelium: evidence for a regulatory TRPC4-beta-catenin interaction.	Pubmed	0.03731	1	0.04949	0.546	1	4	EGF	Pubmed	19625707	Determining the rise in BCR-ABL RNA that optimally predicts a kinase domain mutation in patients with chronic myeloid leukemia on imatinib.	Pubmed	0.02736	1	0.0477	0.5402	1	2	BCR
MicroRNA	hsa-miR-6089:Functional MTI (Weak)	Functional MTI (Weak)	miRTarbase	0.005236	1	0.02791	0.2722	12	178	ACADL,SLC24A4,DNAH17,NDUFA7,TNFRSF13C,TMEM105,SLC25A34,KCNIP3,GARIN1A,HAVCR2,TCF23,APOBEC3F	ToppCell Atlas	82c4d1edaa0d3b82d3ef4676d6f6516104a2656a	renal_papilla_nuclei-Adult_normal_reference-Mesenchymal-Myocytic_interstitial_cell-Degenerative_Vascular_Smooth_Muscle_Cell-|Adult_normal_reference / Celltypes from Cells and Nuclei per compartment and clinical group	Integrated Single-nucleus and Single-cell RNA-seq of the Adult Human Kidney	6.798e-15	2.221e-10	3.859e-14	4.234e-13	33	175	MAP1B,ACTA2,ACTB,ACTG2,ADM,CALD1,CAV1,CDH7,CDO1,TMEM158,CSRP1,CAVIN1,IL17RD,CHRDL1,DPYSL3,RBP1,TSPAN2,MYL9,FLNA,POSTN,NACAD,TAGLN,CCDC184,DSTN,TMEM221,SYNM,TGFB1I1,TGFB3,VIM,IL11,PMEPA1,TUBA1A,ARLN	Pubmed	20346435	Mutations in PTPRQ are a cause of autosomal-recessive nonsyndromic hearing impairment DFNB84 and associated with vestibular dysfunction.	Pubmed	0.008367	1	0.01996	0.2346	1	1	PTPRQ												Pubmed	39121973	miR-135b-5p promotes gastric carcinogenesis by targeting CLIP4-mediated JAK2/STAT3 signal pathway.	Pubmed	0.03731	1	0.04949	0.546	1	4	CLIP4	Pubmed	33205897	Missense mutations in EDA and EDAR genes cause dominant syndromic tooth agenesis.	Pubmed	0.02736	1	0.0477	0.5402	1	2	EDA
MicroRNA	mmu-miR-6926-3p		MirDB	0.005267	1	0.02804	0.2735	14	224	CSMD2,UVSSA,AVPR1B,TNFRSF13C,KLF4,SNED1,SSC4D,FBLN5,MED8,GJA5,SLC37A2,CBX7,LPAR3,STEAP2	ToppCell Atlas	955f10982a487e12cdc3a9f80b3be06bf6c59de7	Primary_Motor_Cortex_(M1)-Neuronal-Inh_GABAergic-i_Gaba_3-GABA_PVALB_1-Inh_L1-3_PVALB_WFDC2|Primary_Motor_Cortex_(M1) / Sample groups (6 Anatomical region groups), with 5 level hierarchy of cell types	Human Adult Multiple Cortical Areas SMART-seq	6.798e-15	2.221e-10	3.859e-14	4.234e-13	33	175	ALK,ANK1,RGS5,RND3,CLIC6,SIAH3,NXPH1,PRKX,RNF144B,ZNF804A,PTPRM,MAFB,RCAN1,KIF26B,SEMA3D,LGI2,ERBB4,WLS,SOX6,ARX,SOX11,GAD2,KIRREL3,VWC2,GRIP2,UBASH3B,NXPH2,NDST4,ANOS1,KCNC1,CAMK2N2,PTCHD4,MAF	Pubmed	17188882	Osteopontin is elevated in Parkinson's disease and its absence leads to reduced neurodegeneration in the MPTP model.	Pubmed	0.008367	1	0.01996	0.2346	1	1	SPP1												Pubmed	14648839	Neurotrophin-3 signaling in mammalian Merkel cell development.	Pubmed	0.03731	1	0.04949	0.546	1	4	KRT8	Pubmed	37656709	Sertoli cell-enriched proteins in mouse and human testicular interstitial fluid.	Pubmed	0.02736	1	0.0477	0.5402	1	2	PLEKHA5
MicroRNA	hsa-miR-376a-5p		MirDB	0.005267	1	0.02804	0.2735	14	224	MGST1,TVP23C,CACNA1G,MEIOC,CYP3A5,PTPRC,BCO2,CXCR6,HSPB7,GABRG2,GABRR2,TFAP2B,TIAM1,GPR182	ToppCell Atlas	a3d5225b2b0dd5199f3c3f86713a05d48f1be8f4	368C-Fibroblasts-Fibroblast-I|Fibroblasts / Donor, Lineage, Cell class and subclass (all cells)	Tissue Stability Cell Atlas - Lung Cells	6.946e-15	2.269e-10	3.932e-14	4.314e-13	35	197	ARSI,ADM,GLIPR2,NRP2,BNIP3,NME1,MIR4435-2HG,ODC1,PAPSS2,SERPINE1,STK17A,NREP,ENTREP1,DCTPP1,LMCD1,MOXD1,PHACTR3,CTPS1,GPATCH4,GLRX2,CYTOR,RRAS2,NEBL,LIMCH1,DKK3,GDF10,GPC3,GPM6B,THBS1,MTCH2,ZBTB38,ITGA2,ITPA,LTBP2,MARCKS	Pubmed	36062328	Mutation of the galectin-3 glycan-binding domain (Lgals3-R200S) enhances cortical bone expansion in male mice and trabecular bone mass in female mice.	Pubmed	0.008367	1	0.01996	0.2346	1	1	LGALS3												Pubmed	17227756	Post-transcriptional up-regulation of ADAM17 upon epidermal growth factor receptor activation and in breast tumors.	Pubmed	0.03731	1	0.04949	0.546	1	4	EGF	Pubmed	9579688	Neurotrophin-3 and trkC in muscle are non-essential for the development of mouse muscle spindles.	Pubmed	0.02736	1	0.0477	0.5402	1	2	NTRK3
MicroRNA	mmu-miR-3076-5p		MirDB	0.005275	1	0.02805	0.2737	11	156	CSMD2,BEGAIN,EZHIP,NNAT,CXCL14,SPATA6L,IQSEC2,GOLGA2,MIB2,APOLD1,LGALS9	ToppCell Atlas	d14e1f2ba94240c61eac435db43508a224d606a8	kidney_cells-Hypertensive_with+without-CKD-Mesenchymal-Myocytic_interstitial_cell|Hypertensive_with+without-CKD / Celltypes from Cells and Nuclei per compartment and clinical group	Integrated Single-nucleus and Single-cell RNA-seq of the Adult Human Kidney	6.946e-15	2.269e-10	3.932e-14	4.314e-13	35	197	A2M,MAP1B,ACTA2,CALD1,NTRK3,CAV1,PDE3A,PARM1,SUSD5,CAVIN1,DYNC1I1,NIBAN1,ABCC9,EBF1,LHFPL6,EPAS1,RCAN2,DLC1,MYL9,SCN3A,FOXC2,FLNA,SLIT3,DKK3,SMOC2,TAGLN,ADGRL3,SYNM,NR2F1,NR2F2,TGFB1I1,TIMP3,FILIP1L,VIM,ID3	Pubmed	2460294	The polymorphic human alpha 2-macroglobulin gene (A2M) is located in chromosome region 12p12.3----p13.3.	Pubmed	0.008367	1	0.01996	0.2346	1	1	A2M												Pubmed	11201744	CD45 is a JAK phosphatase and negatively regulates cytokine receptor signalling.	Pubmed	0.03731	1	0.04949	0.546	1	4	PTPRC	Pubmed	28833685	Drebrin E regulates neuroblast proliferation and chain migration in the adult brain.	Pubmed	0.02736	1	0.0477	0.5402	1	2	DBN1
MicroRNA	hsa-miR-663:mirSVR_highEffct	hsa-miR-663:mirSVR_nonconserved_highEffect-0.5	MicroRNA.org	0.005275	1	0.02805	0.2737	11	156	MX2,MYO3B,C20orf96,CCDC144A,CATSPER4,TMEM191C,FAM238A,CHTF18,C10orf88B,DTX2P1-UPK3BP1-PMS2P11,NTN5	ToppCell Atlas	aafe279b14cdcb786bc45524bc3c26261128ee48	kidney_cells-Adult_normal_reference-Mesenchymal-Myocytic_interstitial_cell-Degenerative_Vascular_Smooth_Muscle_Cell-|Adult_normal_reference / Celltypes from Cells and Nuclei per compartment and clinical group	Integrated Single-nucleus and Single-cell RNA-seq of the Adult Human Kidney	6.946e-15	2.269e-10	3.932e-14	4.314e-13	35	197	MAP1B,ACTA2,SORBS2,ZFHX3,CALD1,NTRK3,CAV1,PDLIM1,PDE3A,MICAL2,SUSD5,CSRP1,CAVIN1,NIBAN1,EBF1,LGI2,LHFPL6,RCAN2,CRIM1,MYL9,SCN3A,FOXC2,FLNA,SLIT3,TBC1D1,TAGLN,ADGRL3,DSTN,SYNM,GRIA2,TGFB1I1,VIM,PMEPA1,KCNMA1,JPH2	Pubmed	31128000	Efficacy of neoadjuvant chemotherapy and Annexin A3 expression in breast cancer.	Pubmed	0.008367	1	0.01996	0.2346	1	1	ANXA3												Pubmed	24721172	Nemo-like kinase (NLK) negatively regulates NF-kappa B activity through disrupting the interaction of TAK1 with IKKŒ≤.	Pubmed	0.03731	1	0.04949	0.546	1	4	NLK	Pubmed	26801554	Postnatal lethality and abnormal development of foregut and spleen in Ndrg4 mutant mice.	Pubmed	0.02736	1	0.0477	0.5402	1	2	NDRG4
MicroRNA	mmu-miR-5129-5p		MirDB	0.005303	1	0.02819	0.275	13	201	TRARG1,CSMD2,DUOXA1,NPTX2,CD37,SOX13,TRPM4,TRPV4,PADI3,MGLL,SYNDIG1L,KCNQ1,LRRN4CL	ToppCell Atlas	9244f087ba4b60fdc81d54ce91860de715b3e12c	Smart-start-Cell-Wel_seq-Non-neoplastic-Endothelial-Endothelial_mature-Endo_arterial-A|Smart-start-Cell-Wel_seq / Platform, Oncotype, Lineage, Cell_class, celltype (level4), mutation group	Harmonized single-cell landscape, intercellular crosstalk and tumor architecture of glioblastoma	6.946e-15	2.269e-10	3.932e-14	4.314e-13	35	197	A2M,JCAD,TNFRSF10D,MIR4435-2HG,PDLIM1,ABCB1,A2M-AS1,ARHGAP29,QPCT,PLXNA2,NOX4,HAPLN1,CCN2,CAVIN1,PALMD,PTPRM,NQO1,S1PR1,EFNB2,CYTOR,EPAS1,CRIM1,MECOM,MMRN1,SNTB1,PLXND1,STC1,GJA1,GNG11,GRB10,TIMP3,VEGFC,RFLNB,KDR,LAMA4	Pubmed	21899153	[Dementia: progress in diagnosis and treatment; Topics, V. Recent topics; 4. Detection of novel dementia-related genes; 2) Dysregulation of TGF-beta family signaling and hereditary cerebral small vessel disease: insight into molecular pathogenesis of CARASIL].	Pubmed	0.008367	1	0.01996	0.2346	1	1	HTRA1												Pubmed	9285409	The interferon regulatory transcription factor IRF-1 controls positive and negative selection of CD8+ thymocytes.	Pubmed	0.03731	1	0.04949	0.546	1	4	PTPRC	Pubmed	29626091	The ubiquitin-specific protease USP8 deubiquitinates and stabilizes Cx43.	Pubmed	0.02736	1	0.0477	0.5402	1	2	GJA1
MicroRNA	hsa-miR-6860		MirDB	0.00531	1	0.02821	0.2752	23	448	TCAP,S1PR5,LURAP1,PTGES3L,CDH1,GOSR2,PRELP,PPP1R16B,ZNF664-RFLNA,SLC36A2,TAS1R3,MYO15A,RSKR,ACP6,SLC6A4,PADI3,SPN,BBS5,HLA-DQB1,PLEKHH2,GIPC3,SYNDIG1L,IL17REL	ToppCell Atlas	9fcfbfbe78e8fe90c76eb37a58ed9dc8ece652a1	distal-Endothelial-Bronchial_Vessel_2-3|distal / Location, Lineage, Cell class (ontology) and Donor from 10X sequencing (macrophage renamed)	Human Lung Cell Atlas (HLCA)	6.946e-15	2.269e-10	3.932e-14	4.314e-13	35	197	SORBS2,BHLHE40,STC2,NNMT,ALG10B,OXCT1,LMCD1,WWTR1,CREB5,FEZ2,MAPK11,SLC22A23,PALMD,HBEGF,PGM2,MECOM,BRMS1L,PRICKLE2,PLK2,SPP1,ZNF559,GJA1,PLEKHA8,SPINK5,TMSB15A,TRIM2,PCDHB15,FILIP1L,RUNDC3B,ZDHHC15,IGFBP2,INPP5D,TMEM178A,KCNJ2,KCNN3	Pubmed	30564899	Identification of genes and pathways, including the CXCL2 axis, altered by DNA methylation in hepatocellular carcinoma.	Pubmed	0.008367	1	0.01996	0.2346	1	1	CXCL2												Pubmed	22786773	Type I IFN receptor and the B cell antigen receptor regulate TLR7 responses via distinct molecular mechanisms.	Pubmed	0.03731	1	0.04949	0.546	1	4	BCR	Pubmed	23251711	TAp63Œ≥ demethylation regulates protein stability and cellular distribution during neural stem cell differentiation.	Pubmed	0.02736	1	0.0477	0.5402	1	2	KDM6B
MicroRNA	hsa-miR-504-3p		MirDB	0.005322	1	0.02825	0.2755	26	527	IFITM1,BCAS1,SLC4A5,MYH11,C2,MAP3K15,SPTY2D1,TBX19,PAMR1,L1TD1,CLDN7,WSB1,PROKR2,NWD1,ATAD3C,SEC14L4,ADAM33,ZNF44,SPN,TMEM106A,GOLGA2,KCP,TNFRSF1B,UPK1B,ITGAL,FAM227A	ToppCell Atlas	131bc6ef55f467cc802db68daf7e7d757ea64fc6	3'-GW_trimst-1-SmallIntestine-Endothelial-blood_vessel_EC-venous_capillary|GW_trimst-1 / Celltypes from developing, pediatric, Crohn's, & adult GI tract	Cells of the human intestinal tract mapped across space and time	6.946e-15	2.269e-10	3.932e-14	4.314e-13	35	197	A2M,DYSF,TAGLN2,JCAD,ANXA1,ANXA2,NEDD9,NT5E,CAV1,SERPINE1,PDE2A,IL32,JAM2,ARHGAP29,CAVIN1,MAPK11,NQO1,DUSP6,EBF1,S1PR1,EMP1,EPAS1,TMEM88,NRN1,MMRN1,PLK2,PLXND1,GNG11,PRSS23,TEK,THBD,ICAM1,TCIM,KDR,LMO2	Pubmed	21621072	Ferlin proteins in myoblast fusion and muscle growth.	Pubmed	0.008367	1	0.01996	0.2346	1	1	MYOF												Pubmed	21515659	Death receptors mediate the adverse effects of febrile-range hyperthermia on the outcome of lipopolysaccharide-induced lung injury.	Pubmed	0.03731	1	0.04949	0.546	1	4	FAS	Pubmed	12055251	Memory Th2 effector cells can develop in the absence of B7-1/B7-2, CD28 interactions, and effector Th cells after priming with an intestinal nematode parasite.	Pubmed	0.02736	1	0.0477	0.5402	1	2	CD86
MicroRNA	hsa-miR-6070		MirDB	0.005323	1	0.02825	0.2755	3	13	ATP2B2,NAT9,BHMT2	ToppCell Atlas	6806ec223e542f0475303698eb78c1cc527f5c6b	Bronchial-NucSeq-Stromal-Peri/Epineurial_-NAF_endoneurial|NucSeq / Cell types per location group and 10X technology with lineage, and cell group designations	A spatial multi-omics atlas of the human lung reveals a novel immune cell survival niche	6.946e-15	2.269e-10	3.932e-14	4.314e-13	35	197	MAP1B,TENM2,ADCY1,MMP2,FAS,CDH7,DCLK1,CNTN1,RNF32,CNRIP1,TENM4,RGS6,IL17RD,BNC2,HTRA1,LPCAT2,DYNC1I1,ARHGAP10,LPAR1,SOX8,SEMA3A,TNFRSF19,BICC1,SOX6,VASH1,ABLIM3,C3orf70,LPAR4,NR2F2,ICMT,LZTS1,FLRT2,MARCKSL1,KCNK2,KDR	Pubmed	15083070	CYP3A activity measured by the midazolam test is not related to 3435 C >T polymorphism in the multiple drug resistance transporter gene.	Pubmed	0.008367	1	0.01996	0.2346	1	1	ABCB1												Pubmed	37031213	Endothelial FAT1 inhibits angiogenesis by controlling YAP/TAZ protein degradation via E3 ligase MIB2.	Pubmed	0.03731	1	0.04949	0.546	1	4	WWTR1	Pubmed	8265578	The ubiquitous subunit of erythroid transcription factor NF-E2 is a small basic-leucine zipper protein related to the v-maf oncogene.	Pubmed	0.02736	1	0.0477	0.5402	1	2	MAFK
MicroRNA	hsa-miR-34c-3p:mirSVR_lowEffct	hsa-miR-34c-3p:mirSVR_nonconserved_lowEffect-0.1-0.5	MicroRNA.org	0.005331	1	0.02827	0.2758	56	1375	CLK4,C1QTNF3,FER1L5,SLC6A16,MST1,DNAH17,NEB,PEG3,HYPK,CLK1,MYO3B,IL19,SLC25A27,GOSR2,ZNF879,NMNAT3,PRH2,SAFB2,WSB1,LOC100287290,RARG,BCO2,EN2,HJURP,LGR4,ATAD3C,HOOK1,PIF1,FOXO1,BCL2L15,C2orf88,GABRG2,UBE2Q2P2,TMED7-TICAM2,ANKRD36BP2,AFAP1L2,PLCB1,PCDHB4,GRB7,HAVCR2,HERC2P2,RASD2,CLEC5A,HPSE2,HCG27,PIK3IP1,ICA1,LOC728485,AGAP9,IL3RA,STEAP2,RGL3,ADAMTSL3,ZNF248,LRRN4CL,LY75	ToppCell Atlas	6f41c8f815851968849428ec92c16745bd01a3fb	nucseq-Immune-Immune_Myeloid-IM|nucseq / Celltype signatures by Technology, Lineage, Lineage_subclass, Celltype_group, Cell_type2	Human Cell Ref v1.1	6.946e-15	2.269e-10	3.932e-14	4.314e-13	35	197	ADM,SRGAP1,FNIP2,MPP1,NEAT1,BCAT1,CREG1,PDE4B,RBM47,CPVL,PLTP,OLFML2B,MACROH2A1,MAFB,RAP2B,GAL3ST4,MCTP1,ACSL1,FMN1,CCL2,SLC1A3,FRMD4A,SLC8A1,SPP1,PLXND1,EPB41L3,RGL1,PDGFC,RAB31,TRPS1,MFSD1,IDH1,KCNMA1,MARCKS,MAF	Pubmed	33973825	Genetic variants in LGALS3 are related to lower galectin-3 serum levels and clinical outcomes in systemic sclerosis patients: A case-control study.	Pubmed	0.008367	1	0.01996	0.2346	1	1	LGALS3												Pubmed	10664068	Differential expression of dihydropyrimidinase-related protein genes in developing and adult enteric nervous system.	Pubmed	0.03731	1	0.04949	0.546	1	4	DPYSL2	Pubmed	34493754	Increased NKX6.1 expression and decreased ARX expression in alpha cells accompany reduced beta-cell volume in human subjects.	Pubmed	0.02736	1	0.0477	0.5402	1	2	ARX
MicroRNA	hsa-miR-891b:mirSVR_lowEffct	hsa-miR-891b:mirSVR_nonconserved_lowEffect-0.1-0.5	MicroRNA.org	0.005345	1	0.02833	0.2763	61	1523	ACP5,ACTN2,ADCY7,LRRC7,PCDHB16,ZSCAN18,LPCAT4,MIR9-3HG,VWDE,SYNGAP1,LINC00906,NKTR,LDLRAD4,ATP8B3,OPRM1,LINC01530,CD9,PDE6A,FLJ43315,FCRL5,IL23R,NDNF,SPATA6L,FLJ12825,E2F8,FLJ40194,EN2,IRX2,EPHA10,BRF2,GLDN,CTTNBP2,LGR4,ARMCX1,SPON1,MED8,NLRP1,SLCO1A2,ZNF44,IGSF5,AFAP1L2,CCDC62,GOLGA3,SASH1,DNAJB4,MMP25,PADI2,HLA-DQB1,EBF2,DNAJC12,GUSBP1,IGF2BP2-AS1,ITGA2B,APOBEC3F,WDR5CP,ATG16L2,DNAJC25,RGL3,ADAMTSL3,EMBP1,LY75	ToppCell Atlas	fb14da600f563273059a4683a5079af81aca0886	kidney_cells-Adult_normal_reference-Mesenchymal-Myocytic_interstitial_cell-Degenerative_Vascular_Smooth_Muscle_Cell|Adult_normal_reference / Celltypes from Cells and Nuclei per compartment and clinical group	Integrated Single-nucleus and Single-cell RNA-seq of the Adult Human Kidney	6.946e-15	2.269e-10	3.932e-14	4.314e-13	35	197	MAP1B,ACTA2,SORBS2,ZFHX3,CALD1,NTRK3,CAV1,PDLIM1,PDE3A,MICAL2,SUSD5,CSRP1,CAVIN1,NIBAN1,EBF1,LGI2,LHFPL6,RCAN2,CRIM1,MYL9,SCN3A,FOXC2,FLNA,SLIT3,TBC1D1,TAGLN,ADGRL3,DSTN,SYNM,GRIA2,TGFB1I1,VIM,PMEPA1,KCNMA1,JPH2	Pubmed	38759646	Forced LMX1A expression induces dorsal neural fates and disrupts patterning of human embryonic stem cells into ventral midbrain dopaminergic neurons.	Pubmed	0.008367	1	0.01996	0.2346	1	1	LMX1A												Pubmed	1533802	Linkage, but not gene order, of homologous loci, including alpha-L-iduronidase (Idua), is conserved in the Huntington disease region of the mouse and human genomes.	Pubmed	0.03731	1	0.04949	0.546	1	4	IDUA	Pubmed	24732912	Expression of DNAJB12 or DNAJB14 causes coordinate invasion of the nucleus by membranes associated with a novel nuclear pore structure.	Pubmed	0.02736	1	0.0477	0.5402	1	2	DNAJB12
MicroRNA	hsa-miR-7152-3p		MirDB	0.005347	1	0.02833	0.2763	16	272	C1QTNF7,SASH3,PCDHA9,GALNT14,LHX6,SPTBN5,KAT2A,PCDHAC2,PCDHA11,PCDHA8,PCDHA7,PCDHA5,PCDHA2,GRIK3,BTN3A2,DLEU7	ToppCell Atlas	8a058c9d9285acd7cf2fb8e34f7602a86b5d6c89	Monocytes-NUPR1+_Monocytes|Monocytes / Immune cells in Rheumatoid Arthritis Joint Synovial Tissues	Rheumatoid Arthritis and Lupus Nephritis Atlas	6.946e-15	2.269e-10	3.932e-14	4.314e-13	35	197	A2M,NLN,ALCAM,ANXA4,SLC43A3,RND3,ARSB,BCAT1,CREG1,PLK3,COMT,CSRP1,HTRA1,PTGFRN,PTGS1,DPYSL3,GAL3ST4,LGI2,EMP1,CLN8,ESD,EYA2,FAH,SLC1A3,AHNAK2,GNG12,MAMDC2,DSTN,ESYT1,SYNE1,PRSS23,TUBB2A,PMEPA1,KCNMA1,KCNQ3	Pubmed	21346737	Impact of common KIBRA allele on human cognitive functions.	Pubmed	0.008367	1	0.01996	0.2346	1	1	WWC1												Pubmed	27867015	CMTM3 decreases EGFR expression and EGF-mediated tumorigenicity by promoting Rab5 activity in gastric cancer.	Pubmed	0.03731	1	0.04949	0.546	1	4	EGF	Pubmed	12055247	B cell receptor- and beta 2-adrenergic receptor-induced regulation of B7-2 (CD86) expression in B cells.	Pubmed	0.02736	1	0.0477	0.5402	1	2	CD86
MicroRNA	hsa-miR-642a-5p		MirDB	0.005355	1	0.02835	0.2766	19	346	TTC14,LMO4,ATP2B2,MYRF,TBC1D26,KLF4,LTB4R,MEIOC,PITPNM3,MOB3C,EFNA1,SPINT2,KAT2A,FAM241B,GJA5,INF2,H1-0,HMOX1,ZNF37A	ToppCell Atlas	304044ace926943b8eb588f686ecbe5d1689a809	nucseq-Immune-Immune_Myeloid-IM-IM|nucseq / Celltype signatures by Technology, Lineage, Lineage_subclass, Celltype_group, Cell_type2	Human Cell Ref v1.1	6.946e-15	2.269e-10	3.932e-14	4.314e-13	35	197	ADM,SRGAP1,FNIP2,MPP1,NEAT1,BCAT1,CREG1,PDE4B,RBM47,CPVL,PLTP,OLFML2B,MACROH2A1,MAFB,RAP2B,GAL3ST4,MCTP1,ACSL1,FMN1,CCL2,SLC1A3,FRMD4A,SLC8A1,SPP1,PLXND1,EPB41L3,RGL1,PDGFC,RAB31,TRPS1,MFSD1,IDH1,KCNMA1,MARCKS,MAF	Pubmed	24390526	Aniridia with a heterozygous PAX6 mutation in which the pituitary function was partially impaired.	Pubmed	0.008367	1	0.01996	0.2346	1	1	PAX6												Pubmed	32572904	FBW7 regulates HIF-1Œ±/VEGF pathway in the IL-1Œ≤ induced chondrocytes degeneration.	Pubmed	0.03731	1	0.04949	0.546	1	4	FBXW7	Pubmed	29871924	A non-retinoid antagonist of retinol-binding protein 4 rescues phenotype in a model of Stargardt disease without inhibiting the visual cycle.	Pubmed	0.02736	1	0.0477	0.5402	1	2	RPE65
MicroRNA	hsa-miR-4292:mirSVR_highEffct	hsa-miR-4292:mirSVR_nonconserved_highEffect-0.5	MicroRNA.org	0.005401	1	0.02858	0.2788	21	397	ADCY10P1,VWA5B1,OPRM1,PRH2,TTLL3,DLEC1,ARGLU1,ESYT3,GUSBP3,ABCC6P1,EYA1,GALT,GEM,GLI1,MEI1,HAVCR2,ABCA5,SLC26A10P,SPPL2B,SCARNA10,ZNF286A	ToppCell Atlas	888f3b14133e078570ce4ad73d9a9ee3137f9cac	3'-GW_trimst-2-SmallIntestine-Mesenchymal-myocytic-myofibroblast_(RSPO2+)|GW_trimst-2 / Celltypes from developing, pediatric, Crohn's, & adult GI tract	Cells of the human intestinal tract mapped across space and time	6.946e-15	2.269e-10	3.932e-14	4.314e-13	35	197	ACTA2,TKTL1,MMP2,BCAT1,PROM1,BOK,CAV1,ERRFI1,NREP,CNRIP1,PPIC,ZNF536,SYTL2,DACH1,TRIL,ROBO2,MYL9,GPC4,ANTXR1,FN1,CELF2,SLIT3,SNAI2,STC1,FNDC1,PCDH11X,TMEM150C,TAGLN,CXCL1,TGFB1I1,CADM1,VCAM1,INHBA,FOXP2,LUM	Pubmed	17414220	The presence of active von Willebrand factor under various pathological conditions.	Pubmed	0.008367	1	0.01996	0.2346	1	1	VWF												Pubmed	31112061	IL33/ST2 contributes to airway remodeling via p-JNK MAPK/STAT3 signaling pathway in OVA-induced allergic airway inflammation in mice.	Pubmed	0.03731	1	0.04949	0.546	1	4	MAPK8	Pubmed	20193111	Correlation of Fas/FasL expression to cell apoptosis in Epstein-Barr virus-associated gastric carcinoma.	Pubmed	0.02736	1	0.0477	0.5402	1	2	FAS
MicroRNA	hsa-miR-219-5p:mirSVR_highEffct	hsa-miR-219-5p:mirSVR_conserved_highEffect-0.5	MicroRNA.org	0.005431	1	0.02872	0.2802	24	475	SYNGAP1,KYNU,DNHD1,CD3G,CDH1,CDH3,CENPA,MEIOC,SAFB2,EYA1,FERMT1,ANKRD6,TPH2,MCF2L2,ANKRD36BP2,CEP43,TGFBR3,TIAM1,INF2,PLEKHH2,GPAT2,FZD5,LINC00960,HTRA3	ToppCell Atlas	7870c0651caefb0ed13d9f9dab43b5f24d6a9efc	10x_3'_v3-tissue-resident_(10x_3'_v3)-myeloid-myeloid_monocytic|tissue-resident_(10x_3'_v3) / Per Platform+tissue_group, by lineage_subgroup, cell_group, cell_type	Immune and Hematologic Cells from 24 tissues of the Tabula Sapiens: a multiple organ single cell transcriptomic atlas of humans.	6.946e-15	2.269e-10	3.932e-14	4.314e-13	35	197	MAP1B,ACTB,SORCS1,SORBS2,GAS7,NEAT1,CADM3,NCAM2,CAPNS1,SOCS3,PAPPA,CDH2,NRXN1,SLC35F1,SH3BGRL3,ZNF536,PTPRZ1,MAFB,PRIMA1,NRN1,GASK1B,S100A6,S100A10,FGF2,CHL1,PCDH17,ADGRL3,GPM6B,MPEG1,NRG1,TSPAN11,ID4,TCIM,CADM2,L1CAM	Pubmed	16029118	Id1 gene expression and regulation in human thyroid tissue.	Pubmed	0.008367	1	0.01996	0.2346	1	1	ID1												Pubmed	28039040	Distinct development of the glycinergic terminals in the ventral and dorsal horns of the mouse cervical spinal cord.	Pubmed	0.03731	1	0.04949	0.546	1	4	SLC6A5	Pubmed	22242915	The guanine-nucleotide-exchange factor P-Rex1 is activated by protein phosphatase 1Œ±.	Pubmed	0.02736	1	0.0477	0.5402	1	2	PREX1
MicroRNA	hsa-miR-7977:Functional MTI (Weak)	Functional MTI (Weak)	miRTarbase	0.005457	1	0.02885	0.2814	31	663	SLC24A4,TVP23C,NDUFA7,MGAM,TNFRSF13C,RASGRP3,ADAMTS4,TESMIN,PPP1R16B,WSB1,TNFSF15,PRRT2,SPTLC3,SLC25A34,HJURP,ZNF585B,NDRG1,ZNF556,FUT2,GARIN1A,MCF2L2,NT5C1A,GOLGA3,CEP43,INMT,APOL2,AGAP9,APOBEC3F,KCNJ5,FAM227A,LINC00598	ToppCell Atlas	8b5d4e1c33a57c899c51feb9a6f347232f8910a3	AT2_cells-HP_01|World / lung cells shred on cell class, cell subclass, sample id	Pathobiology of Pulmonary Fibrosis (Reyfman et al., 2019)	6.946e-15	2.269e-10	3.932e-14	4.314e-13	35	197	AK1,CACHD1,SCUBE2,SLC4A4,DCBLD2,NEDD9,NNMT,ODC1,IL32,CRYZ,MICAL2,RAI14,DCC,PLPPR1,RAB27B,DPP4,DUSP6,EPAS1,RCAN2,DRAM1,ETV1,ETV5,SYBU,ALKAL2,CGNL1,DDAH1,CADM1,ICAM1,TCIM,ITGA2,TMEM178A,KRT8,KRT18,PPP1R14C,MAL2	Pubmed	29715313	Circulating pentraxin 3 is positively associated with chronic hyperglycemia but negatively associated with plasma aldosterone concentration.	Pubmed	0.008367	1	0.01996	0.2346	1	1	PTX3												Pubmed	32021252	Dioscin Inhibited Glycolysis and Induced Cell Apoptosis in Colorectal Cancer via Promoting c-myc Ubiquitination and Subsequent Hexokinase-2 Suppression.	Pubmed	0.03731	1	0.04949	0.546	1	4	FBXW7	Pubmed	22829011	Two cases of nevoid basal cell carcinoma syndrome associated with meningioma caused by a PTCH1 or SUFU germline mutation.	Pubmed	0.02736	1	0.0477	0.5402	1	2	SUFU
MicroRNA	hsa-miR-1226-5p		MirDB	0.005471	1	0.0289	0.2819	12	179	SLC24A4,MPZ,DUOXA1,CAPRIN2,NOS3,DLX3,C2orf88,C15orf61,GARIN1A,TMED7-TICAM2,IGFBP6,BCAM	ToppCell Atlas	6a3c647af41fea923311562575a0d656fbc13cbe	Fetal_29-31_weeks-Endothelial-capillary_endothelial_cell_(Cap1)|Fetal_29-31_weeks / Lineage, Cell type, age group and donor	Human Lung Cells in 3 Age Groups (Wang et al.)	6.946e-15	2.269e-10	3.932e-14	4.314e-13	35	197	NCKAP5,DYSF,PLEKHG1,JCAD,RGS5,STXBP6,NEDD9,BMP6,CAV1,LDB2,PDE1C,JAM2,ARHGAP29,RGS6,DACH1,PALMD,DPYSL3,DUSP6,EFNB2,EPAS1,CX3CL1,CSGALNACT1,PLK2,PCDH17,KIRREL3,GNG11,ADGRL3,TEK,TIMP3,HPGD,TCIM,KDR,ANO2,RALGAPA2,LMO2	Pubmed	25094033	Lifelong, central corticotropin-releasing factor (CRF) overexpression is associated with individual differences in cocaine-induced conditioned place preference.	Pubmed	0.008367	1	0.01996	0.2346	1	1	CRH												Pubmed	32535965	Sirt6 Alleviated Liver Fibrosis by Deacetylating Conserved Lysine 54 on Smad2 in Hepatic Stellate Cells.	Pubmed	0.03731	1	0.04949	0.546	1	4	LRAT	Pubmed	29099971	Involvement of Zizimin2/3 in the age-related defect of peritoneal B-1a cells as a source of anti-bacterial IgM.	Pubmed	0.02736	1	0.0477	0.5402	1	2	DOCK10
MicroRNA	hsa-miR-4647		MirDB	0.005517	1	0.02912	0.2841	18	322	SELENOV,RHOH,L3MBTL4,PPEF1,SH3PXD2A,HSD17B11,FBLN1,C2orf88,LUC7L3,PLCB1,TAC3,KCNG3,HOXA2,HSPA1A,SP110,IFIT1,PABIR3,KCNT2	ToppCell Atlas	d7a10eca2d810ab87dea570676f0b7041f99f017	368C-Fibroblasts-Fibroblast-I-|Fibroblasts / Donor, Lineage, Cell class and subclass (all cells)	Tissue Stability Cell Atlas - Lung Cells	6.946e-15	2.269e-10	3.932e-14	4.314e-13	35	197	ARSI,ADM,GLIPR2,NRP2,BNIP3,NME1,MIR4435-2HG,ODC1,PAPSS2,SERPINE1,STK17A,NREP,ENTREP1,DCTPP1,LMCD1,MOXD1,PHACTR3,CTPS1,GPATCH4,GLRX2,CYTOR,RRAS2,NEBL,LIMCH1,DKK3,GDF10,GPC3,GPM6B,THBS1,MTCH2,ZBTB38,ITGA2,ITPA,LTBP2,MARCKS	Pubmed	23027129	RNA interference screening identifies a novel role for autocrine fibroblast growth factor signaling in neuroblastoma chemoresistance.	Pubmed	0.008367	1	0.01996	0.2346	1	1	FGFR2												Pubmed	21804599	PTEN, NHERF1 and PHLPP form a tumor suppressor network that is disabled in glioblastoma.	Pubmed	0.03731	1	0.04949	0.546	1	4	PHLPP1	Pubmed	9398452	Expression of brain-derived neurotrophic factor and TrkB neurotrophin receptors after striatal injury in the mouse.	Pubmed	0.02736	1	0.0477	0.5402	1	2	NTRK2
MicroRNA	hsa-miR-6510-5p		MirDB	0.005518	1	0.02912	0.2841	19	347	COLQ,OSBPL7,MMP17,ATP2A3,PGF,MYO3B,ZCCHC18,HES2,PITPNM3,RASSF5,CDHR1,ZNF331,FEM1A,RAP1GAP2,GNAT1,BHMT2,MSS51,TTYH2,LY75	ToppCell Atlas	56afed433887cb2766eb30f22aec195148db33ab	cellseq-Endothelial-Endothelial_Vascular-Endothelial_large_blood_vessel-AEC|cellseq / Celltype signatures by Technology, Lineage, Lineage_subclass, Celltype_group, Cell_type2	Human Cell Ref v1.1	6.946e-15	2.269e-10	3.932e-14	4.314e-13	35	197	A2M,MEIS2,HEG1,CD99,JCAD,THSD7A,SOCS3,CAV1,RUNX1T1,PAPSS2,LDB2,JAM2,ARHGAP29,ARL15,CAVIN1,RNF144B,PALMD,PTPRM,S1PR1,TSPAN2,EFNB2,EMP1,EPAS1,NRN1,F8,FGF2,LIMS2,DKK2,TEK,TIMP3,SYNPO,VCAM1,ID1,ID3,LIFR	Pubmed	11160454	Hyperfunction of dopaminergic and serotonergic neuronal systems in mice lacking the NMDA receptor epsilon1 subunit.	Pubmed	0.008367	1	0.01996	0.2346	1	1	GRIN2A												Pubmed	33537093	Hypoxia-induced Nur77 activates PI3K/Akt signaling via suppression of Dicer/let-7i-5p to induce epithelial-to-mesenchymal transition.	Pubmed	0.03731	1	0.04949	0.546	1	4	NR4A1	Pubmed	23285241	Circadian clock genes Per1 and Per2 regulate the response of metabolism-associated transcripts to sleep disruption.	Pubmed	0.02736	1	0.0477	0.5402	1	2	PER2
MicroRNA	hsa-miR-6499-5p:Functional MTI (Weak)	Functional MTI (Weak)	miRTarbase	0.005561	1	0.02931	0.286	6	57	MELTF,MGAM,CRX,TMEM105,GOLGA3,TFAP2B	ToppCell Atlas	56c139e679d640ea901ead657a8e8887e0fca098	primary_visual_cortex-Neuronal-glutamatergic_neuron|primary_visual_cortex / Per Region, Lineage, Cell class, Cell type, Cell subtype	Shared and distinct transcriptomic cell types across neocortical areas	6.999e-15	2.287e-10	3.955e-14	4.34e-13	34	186	MBP,TENM2,AK4,JCAD,ENC1,ANKRD33B,BDNF,NEFM,NEFL,CACNA2D1,CAMK2A,CCKBR,LDB2,PCSK2,WNT4,PPP3CA,PDP1,MAPK11,DIRAS2,RAP2B,RGS4,NRN1,ARAP2,SLC1A2,SLIT3,DKK3,INKA2,COBL,GPM6B,TMEM121B,LZTS1,SYNPO,KCNMA1,ADAM12	Pubmed	24365597	Polymorphisms of the TLR4 gene and risk of gastric cancer.	Pubmed	0.008367	1	0.01996	0.2346	1	1	TLR4												Pubmed	23566117	Activated Rho kinase mediates diabetes-induced elevation of vascular arginase activation and contributes to impaired corpora cavernosa relaxation: possible involvement of p38 MAPK activation.	Pubmed	0.03731	1	0.04949	0.546	1	4	ROCK2	Pubmed	25209194	Synergistic association of PI4KA and GRM3 genetic polymorphisms with poor antipsychotic response in south Indian schizophrenia patients with low severity of illness.	Pubmed	0.02736	1	0.0477	0.5402	1	2	GRM3
MicroRNA	hsa-miR-1302:Functional MTI (Weak)	Functional MTI (Weak)	miRTarbase	0.005561	1	0.02931	0.286	6	57	DNAAF3,METTL22,PPP1R16B,STARD8,MIOX,APOLD1	ToppCell Atlas	d72cdbb6d79ab33a5823c42e93c2ba566244f64c	droplet-Kidney-nan-3m-Endothelial-nan|Kidney / Skin_Bladder_Kidney_Mammary_Gland - method, tissue, subtissue, age, lineage, cell ontology and free annotation	Mouse Aging Atlas- Tabula Muris Senis	6.999e-15	2.287e-10	3.955e-14	4.34e-13	34	186	MEIS2,KITLG,SLC43A3,FAS,ACER2,CALD1,LDB2,PBX1,PDE2A,JAM2,BAMBI,LMCD1,LRRC3B,EBF1,EDNRB,TMEM88,DRAM1,F8,DLC1,LIMS2,PLK2,ATP8A2,SLFN5,GJA1,GNG11,TEK,THBD,LZTS1,ID1,ID3,PLD5,TCIM,KDR,LMO2	Pubmed	31539492	The Architecture of Talin1 Reveals an Autoinhibition Mechanism.	Pubmed	0.008367	1	0.01996	0.2346	1	1	TLN1												Pubmed	29198712	FBW7 targets KLF10 for ubiquitin-dependent degradation.	Pubmed	0.03731	1	0.04949	0.546	1	4	FBXW7	Pubmed	14694264	Expression of visinin-like protein-3 in mouse kidney.	Pubmed	0.02736	1	0.0477	0.5402	1	2	HPCAL1
MicroRNA	hsa-miR-3085-3p		MirDB	0.005569	1	0.02934	0.2862	24	476	TRARG1,BEND4,TNFRSF25,NNAT,CAPN6,CD5,GLYCTK,PPP1R16B,CNNM4,ESYT3,MEGF6,HSD17B14,EPHB3,GLDN,VAX1,APOL3,PADI2,TP73,HDC,PRMT8,ZNF37A,FZD5,DNAJC25,NR4A3	ToppCell Atlas	16092819e9148dfe64f07c737652b6e533e699f7	droplet-Pancreas-Endocrine-21m-Epithelial-pancreatic_A_cell|Pancreas / Large_Intestine_Pancreas_Liver - method, tissue, subtissue, age, lineage, cell ontology and free annotation	Mouse Aging Atlas- Tabula Muris Senis	6.999e-15	2.287e-10	3.955e-14	4.34e-13	34	186	ACTB,SLITRK1,ALCAM,DPP10,APLP1,SCG3,ATF3,NAP1L5,NDN,CALCR,CALM2,OXTR,PAK3,PAM,PCDH8,PCSK2,CHGA,RAB3C,HAPLN1,MAFB,RGS4,ETV1,SCN3A,GPC4,ARX,DRC1,ADAMTS18,GRB10,GRIA2,NCS1,NDST4,LRRTM3,BTG2,TUBA1A	Pubmed	28587984	Abcb1a but not Abcg2 played a predominant role in limiting the brain distribution of Huperzine A in mice.	Pubmed	0.008367	1	0.01996	0.2346	1	1	ABCB1												Pubmed	10497230	Selective up-regulation of fatty acid uptake by adipocytes characterizes both genetic and diet-induced obesity in rodents.	Pubmed	0.03731	1	0.04949	0.546	1	4	TUB	Pubmed	7724532	Induction of cell proliferation in mammalian inner-ear sensory epithelia by transforming growth factor alpha and epidermal growth factor.	Pubmed	0.02736	1	0.0477	0.5402	1	2	EGF
MicroRNA	hsa-miR-485-5p:Non-Functional MTI (Weak)	Non-Functional MTI (Weak)	miRTarbase	0.005619	1	0.02959	0.2887	27	556	SLC24A4,MUC20,BTLA,TVP23C,C3,MGAM,TNFRSF13C,WSB1,SLC36A2,MRNIP,HJURP,NMUR1,ZNF585B,ZNF556,MCF2L2,C5AR2,RAP1GAP2,NPFFR1,POFUT2,GOLGA3,CEP43,TCF23,RGS9BP,AGAP9,STEAP2,APOBEC3F,LINC00598	ToppCell Atlas	f0c8de4f6ae9047b9108a47a2af8c5f42bc103b0	renal_papilla_nuclei-Hypertensive_with+without-CKD-Epithelial-Intermediate_tubule_epithelial_cell-kidney_loop_of_Henle_thin_descending_limb_epithelial_cell|Hypertensive_with+without-CKD / Celltypes from Cells and Nuclei per compartment and clinical group	Integrated Single-nucleus and Single-cell RNA-seq of the Adult Human Kidney	6.999e-15	2.287e-10	3.955e-14	4.34e-13	34	186	XKR4,PPM1H,NHS,NNMT,THSD7A,CDH6,ARHGAP29,RIMS2,PRKX,RIPOR2,EPHA7,DENND4A,TRPM3,GPC4,BICC1,LNC-LBCS,NEBL,TMEM132D,SEPTIN11,PHYHIPL,CSGALNACT1,SNTB1,CHL1,GABRB3,DNER,GLI3,NRK,KAZN,WWC1,HNF1B,SYNE1,ABCA13,STOX2,FOXP2	Pubmed	34655203	Systematic Evaluation of Urinary VCAM1 as Novel Biomarker for Prognosis of Lupus Nephritis.	Pubmed	0.008367	1	0.01996	0.2346	1	1	VCAM1												Pubmed	24064296	Loss of Œ≤2-spectrin prevents cardiomyocyte differentiation and heart development.	Pubmed	0.03731	1	0.04949	0.546	1	4	DMD	Pubmed	33433407	Switch of E-Cadherin to N-Cadherin expression in different molecular subtypes of breast invasive duct carcinomas and its correlation with clinicopathological features.	Pubmed	0.02736	1	0.0477	0.5402	1	2	CDH2
MicroRNA	hsa-miR-194*:mirSVR_highEffct	hsa-miR-194*:mirSVR_nonconserved_highEffect-0.5	MicroRNA.org	0.00563	1	0.02963	0.2891	29	610	SFTA3,FGD2,ABCC6,LINC00906,USP6,PCDHA9,ARGLU1,CFAP69,LGR4,RASL12,MEG3,FES,TP53AIP1,PCDHAC2,PCDHA11,PCDHA8,PCDHA7,PCDHA5,PCDHA2,IL17RC,MEI1,DMKN,NCKAP1L,HCG27,ZNF550,GLRA4,APOLD1,KIF25,ANKDD1A	ToppCell Atlas	7582b5154d8e5a4434817b5ab77a10b789ea2288	5'-Adult-Appendix-Mesenchymal-fibroblastic-mLN_Stroma_(FMO2+)|Adult / Celltypes from developing, pediatric, Crohn's, & adult GI tract	Cells of the human intestinal tract mapped across space and time	6.999e-15	2.287e-10	3.955e-14	4.34e-13	34	186	VGLL3,LRP1B,MMP2,SLC43A3,NNMT,SOCS3,DCLK1,PLTP,PRRX1,BOC,HTRA1,PTX3,RFX2,EDNRB,EGFR,LHFPL6,SVEP1,EFEMP1,CCL2,SFRP1,SLIT3,RASD1,ANKFN1,SPOCK1,CLSTN2,SMOC2,GPC3,RSPO3,THBS1,THBS2,TIMP3,PLD5,OLFML3,LAMA4	Pubmed	21659659	Connective tissue growth factor antibody therapy attenuates hyperoxia-induced lung injury in neonatal rats.	Pubmed	0.008367	1	0.01996	0.2346	1	1	CCN2												Pubmed	15467837	Costimulation controls diabetes by altering the balance of pathogenic and regulatory T cells.	Pubmed	0.03731	1	0.04949	0.546	1	4	CD86	Pubmed	25909166	Netrin-4 as a biomarker promotes cell proliferation and invasion in gastric cancer.	Pubmed	0.02736	1	0.0477	0.5402	1	2	NEO1
MicroRNA	hsa-miR-329:mirSVR_highEffct	hsa-miR-329:mirSVR_conserved_highEffect-0.5	MicroRNA.org	0.005638	1	0.02966	0.2893	32	692	ACAN,SPDYE5,BAHCC1,BCAS1,CAPRIN2,SYNGAP1,GSAP,PLAGL1,COL9A3,COL13A1,ADAMTS4,PCDHA9,NPNT,SPATA6L,SNORA51,TMEM39A,ACP6,NBPF3,PCDHAC2,PCDHA11,PCDHA8,PCDHA7,PCDHA5,PCDHA2,HAVCR2,TIAM1,HDC,PLEKHH2,METTL17,CCDC144NL,STEAP2,GASK1A	ToppCell Atlas	41e03be964044dae690d566bd078dab3d8045eba	Mid-temporal_gyrus_(MTG)-Non-neuronal-Macroglial-Astro-Astrocyte-Astro_L1_FGFR3_MT1G|Mid-temporal_gyrus_(MTG) / Sample groups (6 Anatomical region groups), with 5 level hierarchy of cell types	Human Adult Multiple Cortical Areas SMART-seq	6.999e-15	2.287e-10	3.955e-14	4.34e-13	34	186	MSX2,RGS20,BMPR1B,OTX1,ENTREP1,NCAN,MASP1,HS3ST3A1,RFX4,S1PR1,EYA2,F3,SLC1A3,DMRTA1,SNTB1,GJA1,GLI3,ADAMTS18,LPAR4,PARD3B,TFAP2C,TLR4,CGNL1,ID1,ID3,ID4,ZIC5,STON2,EMX2OS,KCNJ10,SLC16A9,LGALS3,NHSL1,LMO2	Pubmed	17101229	Neurotrophin B receptor kinase increases Kv subfamily member 1.3 (Kv1.3) ion channel half-life and surface expression.	Pubmed	0.008367	1	0.01996	0.2346	1	1	NTRK2												Pubmed	18622014	HDAC1 promotes liver proliferation in young mice via interactions with C/EBPbeta.	Pubmed	0.03731	1	0.04949	0.546	1	4	CELF1	Pubmed	17363551	Fas ligand enhances hematopoietic cell engraftment through abrogation of alloimmune responses and nonimmunogenic interactions.	Pubmed	0.02736	1	0.0477	0.5402	1	2	FAS
MicroRNA	hsa-miR-2861:mirSVR_highEffct	hsa-miR-2861:mirSVR_nonconserved_highEffect-0.5	MicroRNA.org	0.005709	1	0.03001	0.2928	21	399	SLC6A16,DNHD1,CD9,POLR2J2,PCDHGC3,PART1,SLC25A27,SPAG8,PTPRC,SNORA51,RASGRP2,PLIN5,PABPC1L,AFAP1L2,STXBP2,HAVCR2,INF2,DMKN,CDK20,IGF2BP2-AS1,PAPLN	ToppCell Atlas	a58c9d1567da0961e0e295a156773d2252ee5a1a	facs-Brain_Non-Myeloid-Cortex_-18m-Endothelial-Endothelial_cell|Brain_Non-Myeloid / Brain_Non-Myeloid_Brain_Myeloid - method, tissue, subtissue, age, lineage, cell ontology and free annotation	Mouse Aging Atlas- Tabula Muris Senis	6.999e-15	2.287e-10	3.955e-14	4.34e-13	34	186	KITLG,TAGLN2,JCAD,ANXA2,FAS,ACER2,PROM1,CDKN1A,JAM2,PLTP,CAVIN1,SPOCK2,PALMD,S1PR1,LEF1,EPAS1,TMEM88,SEMA3C,FN1,SLC2A1,PLK2,SLFN5,TEK,THBD,TMSB4X,CGNL1,VIM,ID1,ID3,LUZP1,BTG2,KDR,LMO2,SLC7A5	Pubmed	28886321	Relationship between MCP1 (-2518A>G) gene variants and ovarian cancer in Turkish population.	Pubmed	0.008367	1	0.01996	0.2346	1	1	CCL2												Pubmed	36395225	Hippo signaling instructs ectopic but not normal organ growth.	Pubmed	0.03731	1	0.04949	0.546	1	4	WWTR1	Pubmed	25210182	HBZ stimulates brain-derived neurotrophic factor/TrkB autocrine/paracrine signaling to promote survival of human T-cell leukemia virus type 1-Infected T cells.	Pubmed	0.02736	1	0.0477	0.5402	1	2	NTRK2
MicroRNA	hsa-miR-1297:mirSVR_lowEffct	hsa-miR-1297:mirSVR_conserved_lowEffect-0.1-0.5	MicroRNA.org	0.005763	1	0.03028	0.2954	69	1768	AKAP17A,BEND4,LRRC7,SPARCL1,PRORSD1P,BTLA,LMO4,MUC4,SCART1,CACNA1G,ROR2,CDH1,PCDHGC3,SLC26A4,PDYN,KLF4,KPNA7,RASGRP3,MYO3B,ADAMTSL4,DPY19L2P1,CXCL14,CLDN3,L3MBTL1,MEIOC,CCDC144A,PCDHA9,PSMB9,ZNF750,ESYT3,IRX2,CFAP69,KCNIP3,YJEFN3,F5,FOXO1,NT5DC4,BCL2L15,SRSF5,MYCT1,FERMT1,SLITRK3,SLC6A4,FRK,C10orf88B,IGSF5,MSTN,AFAP1L2,WDR72,PRLHR,CRACR2A,DNAJB4,HHIP,HLA-DMB,LINC01567,CCDC144NL,XDH,PARGP1,CACNA2D4,KCNT2,ZNF37A,AGAP9,IL11RA,RTN4R,CLDN15,FOXD4L3,MSS51,CCNL2,RASGEF1A	ToppCell Atlas	d4e327cc1d7b618654ffe0ff6475fe8e8cc5cb01	facs-Brain_Non-Myeloid-Striatum_-18m-Mesenchymal|Brain_Non-Myeloid / Brain_Non-Myeloid_Brain_Myeloid - method, tissue, subtissue, age, lineage, cell ontology and free annotation	Mouse Aging Atlas- Tabula Muris Senis	6.999e-15	2.287e-10	3.955e-14	4.34e-13	34	186	A2M,ACTA2,FHAD1,VAT1L,CALD1,CLIC6,PDE3A,DMRT3,RBM47,SOSTDC1,CIMAP3,IKBKE,CAVIN1,NQO1,RSPH4A,RBP1,MYL9,TRPM3,FGF2,DYDC2,SNTB1,ENKUR,TAGLN,NR2F2,NCS1,PIERCE1,FILIP1L,IGFBP2,ZNF185,KCNJ13,KRT18,LGALS3,LMX1A,MAF	Pubmed	26530337	CD44 deficiency inhibits unloading-induced cortical bone loss through downregulation of osteoclast activity.	Pubmed	0.008367	1	0.01996	0.2346	1	1	CD44												Pubmed	10206341	Characterization of interactions of Nck with Sos and dynamin.	Pubmed	0.03731	1	0.04949	0.546	1	4	DNM1	Pubmed	32446033	Engagement of CD45 alters early signaling events in human T cells co-stimulated through TCR¬†+¬†CD28.	Pubmed	0.02736	1	0.0477	0.5402	1	2	PTPRC
MicroRNA	hsa-miR-30b:mirSVR_highEffct	hsa-miR-30b:mirSVR_conserved_highEffect-0.5	MicroRNA.org	0.005783	1	0.03037	0.2963	73	1889	CLK4,GMNC,MICB,C1QTNF3,SMIM17,MPZ,PPFIBP2,WDR19,FAM72A,TVP23C,CATSPERG,ATP2B2,MYH11,CEACAM1,NEDD4,CCNA1,MAP3K15,NOS3,MPPED1,NPAS2,CD1D,CD6,L3MBTL4,RASGRP3,MYO3B,FLJ43315,PART1,COL9A3,COL13A1,GATA5,SOX13,SAFB2,PRKCH,CCDC144A,PCDHA9,CYP3A5,ZNF790-AS1,RARG,PRRT2,ZNF750,ABCC6P1,HERC2P9,EN2,CFAP69,SPTLC3,CDHR1,SLC25A34,CNTNAP3,HOOK1,CSAD,NBPF3,SEMA6B,FRK,LEFTY1,SNAI1,GOLGA8A,AFAP1L2,ABHD1,PCDHAC2,PCDHA11,PCDHA8,PCDHA7,PCDHA5,PCDHA2,MIGA2,DNAAF8,UPK1B,MICAL1,CRYGN,RTN4R,JAG2,FAM72D,CEMIP	ToppCell Atlas	88e6246172d816806a498a5c1f38e699f2f5d7c2	P15-Mesenchymal-mesenchymal_fibroblast-alveolar_fibroblast_Wnt2-pa|P15 / developmental_time, Lineage, Cell group, Cell type, Cell type_cellcyc-phase	LungMAP ‚Äî Genomic, epigenomic and biophysical cues controlling the emergence of the gas exchange niche in the mouse lung	6.999e-15	2.287e-10	3.955e-14	4.34e-13	34	186	ADM,MMP2,SHROOM3,ANXA1,SCUBE2,MYH10,CDO1,COL3A1,CP,PRDX6,CSRP1,RBP1,LPAR1,RAD50,STEAP3,CITED2,RRAS2,FN1,NEBL,SLC1A3,CELF2,LIMCH1,GPC3,MAMDC2,TAGLN,GPM6B,GRIA1,NR2F2,VCAM1,OLFML3,BTG2,LOX,LOXL1,MAF	Pubmed	29093555	Exosomes Derived from HIV-1 Infected DCs Mediate Viral trans-Infection via Fibronectin and Galectin-3.	Pubmed	0.008367	1	0.01996	0.2346	1	1	LGALS3												Pubmed	18178554	A novel CCCH-zinc finger protein family regulates proinflammatory activation of macrophages.	Pubmed	0.03731	1	0.04949	0.546	1	4	ZC3H12B	Pubmed	23997217	Integrin-Œ± FG-GAP repeat-containing protein 2 is critical for normal B cell differentiation and controls disease development in a lupus model.	Pubmed	0.02736	1	0.0477	0.5402	1	2	FAS
MicroRNA	hsa-miR-523:mirSVR_lowEffct	hsa-miR-523:mirSVR_nonconserved_lowEffect-0.1-0.5	MicroRNA.org	0.005811	1	0.0305	0.2975	8	95	FMNL1,FKBP6P2,IRX1,SLCO1A2,NR5A1,PADI3,LOC440910,RGS9BP	ToppCell Atlas	e460e03992781073cd836a655f15dda3157cea55	Brain_organoid-organoid_Kanton_Nature-Organoid-4M-Radial_glial-RGCs_early_2|Organoid-4M / Sample Type, Dataset, Time_group, and Cell type.	Integration of Four Brain Organoid Datasets and One Fetal Brain Dataset	7.578e-15	2.476e-10	4.279e-14	4.695e-13	32	165	ANKRD34B,ANXA1,PAPSS2,CD44,DMRT3,CIMAP3,CCN2,HTRA1,GDPD2,RBMS1,GLIS3,MYOF,FAH,ZIC4,MMRN1,TMEM132D,SLIT3,DMRTA1,DRC1,GCNT1,GDF10,SULF2,GNG12,RSPO3,TLR4,CFAP90,TRH,WNT5A,ID3,ZIC2,BARHL2,LMX1A	Pubmed	36928925	Efficacy of platelet-inspired hemostatic nanoparticles on bleeding in von Willebrand disease murine models.	Pubmed	0.008367	1	0.01996	0.2346	1	1	VWF												Pubmed	29725063	Actin like-6A promotes glioma progression through stabilization of transcriptional regulators YAP/TAZ.	Pubmed	0.03731	1	0.04949	0.546	1	4	WWTR1	Pubmed	20301398	Simpson-Golabi-Behmel Syndrome Type 1	Pubmed	0.02736	1	0.0477	0.5402	1	2	GPC3
MicroRNA	mmu-miR-7023-5p		MirDB	0.005831	1	0.03059	0.2984	17	299	DLK1,CAPN6,PCDHGC3,GLYCTK,SEC31B,TMEM63A,DLX3,LHX6,CDHR1,HJURP,FGFR4,CXCL12,GEM,SLC7A8,ABCA5,FLRT1,LGALS9	ToppCell Atlas	8a82e20c9b1156bb4bbc16f7785abb04458d671b	Children_(3_yrs)-Mesenchymal-vascular_smooth_muscle_cell-D139|Children_(3_yrs) / Lineage, Cell type, age group and donor	Human Lung Cells in 3 Age Groups (Wang et al.)	7.578e-15	2.476e-10	4.279e-14	4.695e-13	32	165	MAP1B,ACTA2,ACTG2,GALNT16,MEIS1,RBM20,MYH10,NNMT,CACNA2D1,CALD1,NTRK3,OXTR,PAPPA,CDH6,PDE3A,CNR1,CHST3,RGS6,SYTL2,DNAJC6,EBF1,RCAN2,MYL9,FST,FOXC2,FLNA,SLIT3,TBC1D1,ADGRL3,GUCY1A2,FAM13C,JPH2	Pubmed	21248470	Triggering of toll-like receptor-4 in human multiple myeloma cells promotes proliferation and alters cell responses to immune and chemotherapy drug attack.	Pubmed	0.008367	1	0.01996	0.2346	1	1	TLR4												Pubmed	29656874	Regional Heterogeneity of D2-Receptor Signaling in the Dorsal Striatum and Nucleus Accumbens.	Pubmed	0.03731	1	0.04949	0.546	1	4	RGS9	Pubmed	24636920	Alzheimer amyloid beta inhibition of Eg5/kinesin 5 reduces neurotrophin and/or transmitter receptor function.	Pubmed	0.02736	1	0.0477	0.5402	1	2	ANKS1B
MicroRNA	hsa-miR-651:mirSVR_lowEffct	hsa-miR-651:mirSVR_nonconserved_lowEffect-0.1-0.5	MicroRNA.org	0.005933	1	0.03111	0.3035	60	1501	SLC24A4,ADCY10P1,SLC6A16,COL28A1,BCAS1,FAM72A,SLC4A5,NEB,C1RL-AS1,NKTR,OPRM1,CDH12,ADAMTS4,L3MBTL1,MOB3C,UBAP1L,FCRL5,PSMB8,CNBD2,NAALADL1,E2F8,CNNM4,MEGF6,GOLGA6L9,IRX2,CLDN18,HSPA12B,KCNU1,ATAD3C,HOGA1,CSAD,SCN4A,CXCL12,LAMB4,NT5DC4,BCL2L15,RNPC3,MYCT1,C2orf88,FERMT1,LOC440910,MSTN,ANKRD36BP2,STXBP2,WDR72,LEFTY2,HHIP,ABCA5,INMT,FZD10,HLA-DQB1,CLEC5A,MGLL,NUTM2G,METTL17,PABIR3,APOLD1,ATG16L2,FAM72D,RGL3	ToppCell Atlas	1b7dfa173e83aa8c46a3153a3261866c065c3b73	facs-Brain_Non-Myeloid-Cerebellum_-18m-Neuronal-SPN_Neuron_STR|Brain_Non-Myeloid / Brain_Non-Myeloid_Brain_Myeloid - method, tissue, subtissue, age, lineage, cell ontology and free annotation	Mouse Aging Atlas- Tabula Muris Senis	7.578e-15	2.476e-10	4.279e-14	4.695e-13	32	165	BCL11A,MARCHF4,SH3RF3,SYT6,CDH8,ANKRD63,SEMA5B,SEMA3E,PLPPR1,TRANK1,DLX5,DLX6,EPHA7,SEMA3A,NRSN2,SCN4B,ANKFN1,GABRA3,CAPN9,GAD2,C11orf87,SGCZ,CNTNAP5,TMEM121B,PCDHA12,GALNT17,VGF,RGS8,BCL11B,GALNTL6,FOXP2,HECTD2	Pubmed	38309623	The aryl hydrocarbon receptor in Œ≤-cells mediates the effects of TCDD on glucose homeostasis in mice.	Pubmed	0.008367	1	0.01996	0.2346	1	1	AHR												Pubmed	20483718	Lupus serum IgG induces skin inflammation through the TNFR1 signaling pathway.	Pubmed	0.03731	1	0.04949	0.546	1	4	FAS	Pubmed	31349032	Brain-derived neurotrophic factor (BDNF) and TrkB hippocampal gene expression are putative predictors of neuritic plaque and neurofibrillary tangle pathology.	Pubmed	0.02736	1	0.0477	0.5402	1	2	NTRK2
MicroRNA	hsa-miR-323-5p:PITA	hsa-miR-323-5p:PITA_TOP	PITA	0.005944	1	0.03115	0.3038	7	76	ELFN2,SLC4A5,NNAT,G0S2,SRSF5,CCNL2,NR4A3	ToppCell Atlas	4e13fccd32029e2879e85f8966e582a46c09e4aa	E16.5-Mesenchymal-Mesenchymal_structural-Fibroblastic-AF2-AF2_mature|E16.5 / Age_group by Lineage, Lineage_subclass, Cell_type, subtypes-by-prolif	Mouse_Lung_DropSeq_E16-P28	7.578e-15	2.476e-10	4.279e-14	4.695e-13	32	165	XKR4,CCDC80,NTRK2,COL3A1,COL5A1,PRRX1,TMEM158,SCRT1,PI15,SEMA3D,EGFR,S100A6,S100A10,FAP,SFRP1,POSTN,SLIT3,GAS1,SMOC2,GDF10,FNDC1,SULF2,GPC3,NRK,TMEM150C,RSPO3,THBS2,FLRT2,PRSS35,LOX,LOXL1,LUM	Pubmed	33596760	Identification of ANXA1 as a potential prognostic biomarker and correlating with immune infiltrates in colorectal cancer.	Pubmed	0.008367	1	0.01996	0.2346	1	1	ANXA1												Pubmed	22924441	Functional studies for the TRAF6 mutation associated with hypohidrotic ectodermal dysplasia.	Pubmed	0.03731	1	0.04949	0.546	1	4	TAB2	Pubmed	12890672	NeuroD1/E47 regulates the E-box element of a novel zinc finger transcription factor, IA-1, in developing nervous system.	Pubmed	0.02736	1	0.0477	0.5402	1	2	NEUROD1
MicroRNA	hsa-miR-188-3p:mirSVR_highEffct	hsa-miR-188-3p:mirSVR_nonconserved_highEffect-0.5	MicroRNA.org	0.005952	1	0.03117	0.3041	44	1033	ACADL,ZSCAN18,ABCB11,SPTY2D1,GSAP,CD1D,PEG3,CHRNE,IRX1,L3MBTL1,TTLL3,TESC,IL23R,NAALAD2,LCDR,LHX6,BNIPL,GOLGA6L9,FAM153CP,LGR4,MEG3,ZNF331,CXCL12,MED10,MED8,NLRP1,LEFTY1,GOLGA8A,ZNF44,CES1P1,SDHAP2,HDC,PRMT8,TRIM4,CLEC5A,GPR182,PIK3IP1,SPIN2B,METTL17,LOC728485,FZD5,CCNL2,AHSA2P,LMO7	ToppCell Atlas	b4f7d33af7d053ec07b01bd67d861600a9c4822e	facs-Brain_Non-Myeloid-Cerebellum_-18m-Neuronal-medium_spiny_neuron|Brain_Non-Myeloid / Brain_Non-Myeloid_Brain_Myeloid - method, tissue, subtissue, age, lineage, cell ontology and free annotation	Mouse Aging Atlas- Tabula Muris Senis	7.578e-15	2.476e-10	4.279e-14	4.695e-13	32	165	BCL11A,MARCHF4,SH3RF3,SYT6,CDH8,ANKRD63,SEMA5B,SEMA3E,PLPPR1,TRANK1,DLX5,DLX6,EPHA7,SEMA3A,NRSN2,SCN4B,ANKFN1,GABRA3,CAPN9,GAD2,C11orf87,SGCZ,CNTNAP5,TMEM121B,PCDHA12,GALNT17,VGF,RGS8,BCL11B,GALNTL6,FOXP2,HECTD2	Pubmed	11683898	Potentially epileptogenic dysfunction of cortical NMDA- and GABA-mediated neurotransmission in Otx1-/- mice.	Pubmed	0.008367	1	0.01996	0.2346	1	1	OTX1												Pubmed	23458731	STAT5 triggers BCR-ABL1 mutation by mediating ROS production in chronic myeloid leukaemia.	Pubmed	0.03731	1	0.04949	0.546	1	4	BCR	Pubmed	10772816	Participation of syndecan 2 in the induction of stress fiber formation in cooperation with integrin alpha5beta1: structural characteristics of heparan sulfate chains with avidity to COOH-terminal heparin-binding domain of fibronectin.	Pubmed	0.02736	1	0.0477	0.5402	1	2	SDC2
MicroRNA	hsa-miR-10401-5p		MirDB	0.005955	1	0.03117	0.3041	15	251	TRARG1,ATP2B2,DLK1,NEUROD2,NKTR,CACNA1B,HAP1,KLF4,TAS1R3,ANKRD39,CXCR6,GNAT1,TBX6,B3GNT9,DEDD2	ToppCell Atlas	b162a5bfbb8ac5e65e13578fef9de442a9e4fd8b	Control-Stromal_mesenchymal-Matrix_Fibroblast-Activated_MatrixFB|Control / V2 postpublication: Rhesus Genome Updated; Treatment groups by lineage, cell_type_level1, cell_type_level2	PretermPrimateLungAtlas	7.774e-15	2.54e-10	4.388e-14	4.815e-13	28	125	SORCS1,NELL1,PCDH7,PDE3A,CHRNB4,PHACTR3,BNC2,DCC,NUAK1,LPAR1,EGF,EYA2,SVEP1,BICC1,SFRP2,SGCD,ABLIM3,SLC1A3,SLIT3,PDZRN3,B4GALNT1,GPC3,MAMDC2,ADAMTS15,GPM6B,XKR7,PCDH15,DNAI3	Pubmed	27784747	Mechanisms through Which Hypoxia-Induced Caveolin-1 Drives Tumorigenesis and Metastasis in Hepatocellular Carcinoma.	Pubmed	0.008367	1	0.01996	0.2346	1	1	CAV1												Pubmed	34559199	PEG10 viral aspartic protease domain is essential for the maintenance of fetal capillary structure in the mouse placenta.	Pubmed	0.03731	1	0.04949	0.546	1	4	PTPRC	Pubmed	19336395	The intracellular juxtamembrane domain of the epidermal growth factor (EGF) receptor is responsible for the allosteric regulation of EGF binding.	Pubmed	0.02736	1	0.0477	0.5402	1	2	EGF
MicroRNA	ACAACCT,MIR-453:MSigDB	ACAACCT,MIR-453:MSigDB	MSigDB	0.005958	1	0.03117	0.3041	5	41	CDK10,ARID5A,CCDC183,IFIT1,NR4A3	ToppCell Atlas	d05556ea185c15815a4f8643f1c01185badbeece	frontal_cortex-Neuronal-GABAergic_neuron-Sst-Sst_Chrna2_Ptgdr|frontal_cortex / Per Region, Lineage, Cell class, Cell type, Cell subtype	Shared and distinct transcriptomic cell types across neocortical areas	7.774e-15	2.54e-10	4.388e-14	4.815e-13	28	125	VGLL3,VAT1L,PRDM1,KLF5,CD44,PDE1C,NXPH1,RGS6,MASP1,RELN,PLPPR1,MAFB,DLX5,DLX6,GRIN3A,TMEM255A,KIF26B,LPAR1,STK32B,TUNAR,DACT1,EFEMP1,SOX6,NPAS3,NR2F2,GDF6,PLD5,LAMA4	Pubmed	17668384	A longer polyalanine expansion mutation in the ARX gene causes early infantile epileptic encephalopathy with suppression-burst pattern (Ohtahara syndrome).	Pubmed	0.008367	1	0.01996	0.2346	1	1	ARX												Pubmed	29642183	Identification of genes related to consecutive trauma-induced sepsis via gene expression profiling analysis.	Pubmed	0.03731	1	0.04949	0.546	1	4	PFN2	Pubmed	12444549	Chimaeric HPV E6 proteins allow dissection of the proteolytic pathways regulating different E6 cellular target proteins.	Pubmed	0.02736	1	0.0477	0.5402	1	2	MAGI1
MicroRNA	hsa-miR-1278		MirDB	0.005965	1	0.03117	0.3041	12	181	AGAP5,AGAP6,CAPN6,CXCL14,SH3PXD2A,ZNF750,IQCA1,ZDHHC11,DNAJB4,HHIP,AGAP9,STEAP2	ToppCell Atlas	29cda51a99100ddd2928cadc92da40f001d7e1f4	facs-Marrow-B-cells-3m-Lymphocytic-early_pro_B_cell|Marrow / Spleen_Marrow_Thymus - method, tissue, subtissue, age, lineage, cell ontology and free annotation	Mouse Aging Atlas- Tabula Muris Senis	8.079e-15	2.64e-10	4.55e-14	4.992e-13	33	176	TP53INP1,SNN,BMAL1,ANKRD33B,INAFM2,BCAT1,BCR,PCDH9,PDE2A,CHST3,PLPPR1,DLX1,TMEM255A,DPP4,EBF1,TMLHE,EMP1,LEF1,SCN4B,TNFRSF19,SCGN,MMRN1,ENDOD1,CPLX2,GDNF,PCDHGB2,SERTAD4,TMEM131,AJUBA,HES1,VGF,EPS8L2,FRMD6	Pubmed	16636247	Monocyte chemoattractant protein-1 correlates with subcortical brain injury in HIV infection.	Pubmed	0.008367	1	0.01996	0.2346	1	1	CCL2												Pubmed	24554433	Tead2 expression levels control the subcellular distribution of Yap and Taz, zyxin expression and epithelial-mesenchymal transition.	Pubmed	0.03731	1	0.04949	0.546	1	4	WWTR1	Pubmed	21170291	MicroRNA-21 dysregulates the expression of MEF2C in neurons in monkey and human SIV/HIV neurological disease.	Pubmed	0.02736	1	0.0477	0.5402	1	2	MEF2C
MicroRNA	hsa-miR-6824-5p		MirDB	0.005965	1	0.03117	0.3041	12	181	PCDHA9,ACBD4,EN2,NANOG,CXCL12,GPHA2,PCDHAC2,PCDHA11,PCDHA8,PCDHA7,PCDHA5,PCDHA2	ToppCell Atlas	a4d269075aa0efc46fa251b379f334e50c69391d	kidney_cells-Renal_AKI_(acute_kidney_injury)-Mesenchymal-glomerular_mesenchymal_cell-Mesangial_Cell-mesangial_typical|Renal_AKI_(acute_kidney_injury) / Celltypes from Cells and Nuclei per compartment and clinical group	Integrated Single-nucleus and Single-cell RNA-seq of the Adult Human Kidney	8.079e-15	2.64e-10	4.55e-14	4.992e-13	33	176	A2M,TMEM200A,MEIS1,CNIH2,CCDC80,VAT1L,RND3,CALD1,NTRK2,SEMA5B,ENTREP1,ZNF502,LRRN3,CSF1,FEZ2,CCN2,TSHZ2,CHRDL1,HS3ST3B1,HS3ST3A1,EBF1,POSTN,DACH2,PARVA,SNAI2,ATP8A2,GPM6B,TMEM221,PCDHGB6,SYNE1,TRPC4,PLEKHG2,FRMD6	Pubmed	1618738	Effects of low culture temperature on the induction of hsp70 mRNA and the accumulation of hsp70 and hsp105 in mouse FM3A cells.	Pubmed	0.008367	1	0.01996	0.2346	1	1	HSPA1B												Pubmed	34559187	CD47 blockade enhances the efficacy of intratumoral STING-targeting therapy by activating phagocytes.	Pubmed	0.03731	1	0.04949	0.546	1	4	PTPRC	Pubmed	21182262	Structural characterization of partially disordered human Chibby: insights into its function in the Wnt-signaling pathway.	Pubmed	0.02736	1	0.0477	0.5402	1	2	CBY1
MicroRNA	hsa-miR-541:mirSVR_highEffct	hsa-miR-541:mirSVR_nonconserved_highEffect-0.5	MicroRNA.org	0.006002	1	0.03135	0.3058	24	479	AMHR2,SYNGAP1,TSPO,NNAT,NPAS2,MYO3B,C20orf96,FBXO24,TNFSF15,NPNT,EN1,FGFR4,ARFGAP1,GARIN1A,GEM,ANKRD36BP2,STXBP2,ARC,TRIM4,MATN1-AS1,FOXA3,IGF2BP2-AS1,CCDC169,JAK3	ToppCell Atlas	eb63eb2c301e785196ccadac74a2940b2c524c62	droplet-Pancreas-Exocrine-18m-Endothelial-endothelial_cell|Pancreas / Large_Intestine_Pancreas_Liver - method, tissue, subtissue, age, lineage, cell ontology and free annotation	Mouse Aging Atlas- Tabula Muris Senis	8.079e-15	2.64e-10	4.55e-14	4.992e-13	33	176	DYSF,SLC43A3,TNFRSF10B,CAV1,LDB2,OSMR,PDE2A,PLTP,MDFIC,LMCD1,CAVIN1,CHRDL1,S1PR1,EDNRB,TMEM88,GASK1B,DLC1,CHST15,LRRC8C,UBD,ABLIM3,LIMS2,ACKR1,SLFN5,PCDH17,STC1,PRSS23,TEK,THBS1,ID1,ID3,KDR,LMO2	Pubmed	24463820	AII amacrine cells discriminate between heterocellular and homocellular locations when assembling connexin36-containing gap junctions.	Pubmed	0.008367	1	0.01996	0.2346	1	1	GJD2												Pubmed	25605665	Gamma-sarcoglycan is required for the response of archvillin to mechanical stimulation in skeletal muscle.	Pubmed	0.03731	1	0.04949	0.546	1	4	DMD	Pubmed	35188451	Carvedilol alleviates lipopolysaccharide (LPS)-induced acute lung injury by inhibiting Ras homolog family member A (RhoA)/ROCK activities.	Pubmed	0.02736	1	0.0477	0.5402	1	2	ROCK2
MicroRNA	hsa-miR-589*:mirSVR_highEffct	hsa-miR-589*:mirSVR_nonconserved_highEffect-0.5	MicroRNA.org	0.006014	1	0.03138	0.3061	72	1862	LRRC7,MAGEH1,PRORSD1P,MX2,CCNA1,NKTR,NPTX2,AMDHD1,GSAP,USP6,CENPA,PDYN,ZNF235,PLAGL1,FLJ43315,LTB4R,C20orf96,SAFB2,FCRL5,NDUFS7,PIGG,PTPRC,MIR7-3HG,NWD1,LCDR,PRELID3B,ZNF750,SNORA23,BRF2,ANXA2R-AS1,MEG3,EYA1,HMCN2,TESK2,LAMB4,FBLN5,SRSF5,LUC7L,GOLGA8A,GABRG2,LUC7L3,ACSS1,GEM,ANKRD36BP2,STX1A,AFAP1L2,PLCB1,GP1BA,BBS5,STK31,TDRD1,PMS2CL,BTN3A2,TGFBR3,TIAM1,ABCA5,H1-0,HLA-DRA,HMOX1,TRIM6,CCDC144NL,SP110,KCNT2,CCDC169,ITGB4,KCND1,APOLD1,FOXD4L3,EP400P1,ADAMTSL3,MADCAM1,GASK1A	ToppCell Atlas	458720776b0151cd55acc352d509599cb62f0ca8	AT1_cells-HP_01|World / lung cells shred on cell class, cell subclass, sample id	Pathobiology of Pulmonary Fibrosis (Reyfman et al., 2019)	8.079e-15	2.64e-10	4.55e-14	4.992e-13	33	176	MAP2,NCKAP5,ATF3,BDNF,SEMA5A,CAV1,DCLK1,CDKN2B,IL32,ENTREP1,CCN2,CAVIN1,RHOXF1-AS1,SPOCK2,NTM,RCAN1,LRRC1,MYL9,TMEM132D,CSPG5,ANKRD1,SAMD4A,GAS6,GJA1,GPM6A,TIMP3,SYNPO,NDST1,WNT7A,REEP1,ITGA2,ANOS1,WNT3A	Pubmed	26397053	Trichosanthin suppresses the proliferation of glioma cells by inhibiting LGR5 expression and the Wnt/Œ≤-catenin signaling pathway.	Pubmed	0.008367	1	0.01996	0.2346	1	1	LGR5												Pubmed	24336331	CUX1 modulates polarization of tumor-associated macrophages by antagonizing NF-Œ∫B signaling.	Pubmed	0.03731	1	0.04949	0.546	1	4	CUX1	Pubmed	37837385	CD95L concatemers highlight different stoichiometries of CD95-mediated apoptotic and nonapoptotic pathways.	Pubmed	0.02736	1	0.0477	0.5402	1	2	FAS
MicroRNA	hsa-miR-1266:PITA	hsa-miR-1266:PITA_TOP	PITA	0.006015	1	0.03138	0.3061	10	137	CSMD2,STAG3L3,C1QTNF7,CHRD,SYNGAP1,NNAT,CEBPB,LHX6,TIAM1,POTEF	ToppCell Atlas	cc6f65a7d2c622841c9d1ab3755586039d4ccc4d	kidney_cells-Renal_AKI_(acute_kidney_injury)-Mesenchymal-glomerular_mesenchymal_cell-Mesangial_Cell|Renal_AKI_(acute_kidney_injury) / Celltypes from Cells and Nuclei per compartment and clinical group	Integrated Single-nucleus and Single-cell RNA-seq of the Adult Human Kidney	8.079e-15	2.64e-10	4.55e-14	4.992e-13	33	176	A2M,TMEM200A,MEIS1,CNIH2,CCDC80,VAT1L,RND3,CALD1,NTRK2,SEMA5B,ENTREP1,ZNF502,LRRN3,CSF1,FEZ2,CCN2,TSHZ2,CHRDL1,HS3ST3B1,HS3ST3A1,EBF1,POSTN,DACH2,PARVA,SNAI2,ATP8A2,GPM6B,TMEM221,PCDHGB6,SYNE1,TRPC4,PLEKHG2,FRMD6	Pubmed	25823923	WNT5A promotes stemness characteristics in nasopharyngeal carcinoma cells leading to metastasis and tumorigenesis.	Pubmed	0.008367	1	0.01996	0.2346	1	1	WNT5A												Pubmed	11259414	Caveolin-3 null mice show a loss of caveolae, changes in the microdomain distribution of the dystrophin-glycoprotein complex, and t-tubule abnormalities.	Pubmed	0.03731	1	0.04949	0.546	1	4	DMD	Pubmed	9276713	Intercellular adhesion molecule-1 deficiency prolongs survival and protects against the development of pulmonary inflammation during murine lupus.	Pubmed	0.02736	1	0.0477	0.5402	1	2	FAS
MicroRNA	hsa-miR-1975:mirSVR_highEffct	hsa-miR-1975:mirSVR_nonconserved_highEffect-0.5	MicroRNA.org	0.006019	1	0.03139	0.3062	27	559	LENG8,BCAS1,SCART1,NKTR,FKBP6P2,TAF1C,AMDHD1,SERPINH1,MYO3B,PMS2P3,PILRB,ZNF879,CASZ1,STRC,BCL6B,CNTNAP3,LGR4,SRSF5,GOLGA2P5,PLCB1,BTN3A2,DTX2P1-UPK3BP1-PMS2P11,APOL3,PRMT8,ISLR,APOBEC3F,LMO7	ToppCell Atlas	01774a86d7d92f31a056b753f9844f923038003e	facs-Marrow-B-cells-3m-Lymphocytic-early_pro-B_cell|Marrow / Spleen_Marrow_Thymus - method, tissue, subtissue, age, lineage, cell ontology and free annotation	Mouse Aging Atlas- Tabula Muris Senis	8.079e-15	2.64e-10	4.55e-14	4.992e-13	33	176	TP53INP1,SNN,BMAL1,ANKRD33B,INAFM2,BCAT1,BCR,PCDH9,PDE2A,CHST3,PLPPR1,DLX1,TMEM255A,DPP4,EBF1,TMLHE,EMP1,LEF1,SCN4B,TNFRSF19,SCGN,MMRN1,ENDOD1,CPLX2,GDNF,PCDHGB2,SERTAD4,TMEM131,AJUBA,HES1,VGF,EPS8L2,FRMD6	Pubmed	17115895	ICAM-1 cross-linking stimulates endothelial glutathione synthesis.	Pubmed	0.008367	1	0.01996	0.2346	1	1	ICAM1												Pubmed	2844223	Inactivation of human plasma kallikrein and factor XIa by protein C inhibitor.	Pubmed	0.03731	1	0.04949	0.546	1	4	SERPINA5	Pubmed	34588619	Epigenetic induction of lipocalin 2 expression drives acquired resistance to 5-fluorouracil in colorectal cancer through integrin Œ≤3/SRC pathway.	Pubmed	0.02736	1	0.0477	0.5402	1	2	ITGB3
MicroRNA	mmu-miR-6947-3p		MirDB	0.006022	1	0.03139	0.3062	17	300	ADCY7,WDR90,SASH3,CASZ1,IL23R,LHX6,ZNF750,ESYT3,SLC25A34,NPSR1,PLIN5,PRELID3A,SOX10,STAC2,GOLGA2,B3GNT9,NXPH3	ToppCell Atlas	322259a35f5c97d73ce7f75835dcdb5c954c91f8	Somatosensory_Cortex_(S1)-Neuronal-Inh_GABAergic-i_Gaba_3-GABA_SST-Inh_L2-4_SST_AHR|Somatosensory_Cortex_(S1) / Sample groups (6 Anatomical region groups), with 5 level hierarchy of cell types	Human Adult Multiple Cortical Areas SMART-seq	8.079e-15	2.64e-10	4.55e-14	4.992e-13	33	176	AHR,ANK1,RND3,STXBP6,PRDM1,BLM,KLF5,CDH7,NXPH1,PRKX,RNF144B,ZNF536,ZNF804A,PTPRM,MAFB,DLX5,GRIN3A,KIF26B,ZNF385D,ERBB4,KCNIP1,SOX6,ARX,GAD2,NMU,VWC2,GRIP2,NXPH2,TRPC4,BCL11B,FSTL5,PCDH15,MAF	Pubmed	39212610	The Systemic Genotype-Phenotype Characterization of PAX6-Related Eye Disease in 164 Chinese Families.	Pubmed	0.008367	1	0.01996	0.2346	1	1	PAX6												Pubmed	26253177	Intensive Rehabilitation Enhances Lymphocyte BDNF-TrkB Signaling in Patients With Parkinson's Disease.	Pubmed	0.03731	1	0.04949	0.546	1	4	NTRK2	Pubmed	24347794	FAS and FASL gene polymorphisms are not associated with hepatitis B virus infection based on a case-control study in a Brazilian population.	Pubmed	0.02736	1	0.0477	0.5402	1	2	FAS
MicroRNA	hsa-miR-512-3p		MirDB	0.006032	1	0.03141	0.3064	19	350	CAPRIN2,ATP2B2,MAP3K15,SLC26A4,ERBB3,BCL2L15,NLRP1,SPN,ZNF577,PCDHAC2,PCDHA11,PCDHA8,PCDHA7,PCDHA5,PCDHA2,CEP43,ZNF441,ADAMTSL3,ANKDD1A	ToppCell Atlas	e9152defb4fd41267fb33c42c01fd0c683280783	kidney_cells-Renal_AKI_(acute_kidney_injury)-Mesenchymal-glomerular_mesenchymal_cell|Renal_AKI_(acute_kidney_injury) / Celltypes from Cells and Nuclei per compartment and clinical group	Integrated Single-nucleus and Single-cell RNA-seq of the Adult Human Kidney	8.079e-15	2.64e-10	4.55e-14	4.992e-13	33	176	A2M,TMEM200A,MEIS1,CNIH2,CCDC80,VAT1L,RND3,CALD1,NTRK2,SEMA5B,ENTREP1,ZNF502,LRRN3,CSF1,FEZ2,CCN2,TSHZ2,CHRDL1,HS3ST3B1,HS3ST3A1,EBF1,POSTN,DACH2,PARVA,SNAI2,ATP8A2,GPM6B,TMEM221,PCDHGB6,SYNE1,TRPC4,PLEKHG2,FRMD6	Pubmed	23904264	Physiological role of the interaction between CARMIL1 and capping protein.	Pubmed	0.008367	1	0.01996	0.2346	1	1	CARMIL1												Pubmed	34069970	Œ¥-Catenin Participates in EGF/AKT/p21Waf Signaling and Induces Prostate Cancer Cell Proliferation and Invasion.	Pubmed	0.03731	1	0.04949	0.546	1	4	EGF	Pubmed	22144671	Heteromeric canonical transient receptor potential 1 and 4 channels play a critical role in epileptiform burst firing and seizure-induced neurodegeneration.	Pubmed	0.02736	1	0.0477	0.5402	1	2	TRPC4
MicroRNA	hsa-miR-6513-3p		MirDB	0.006032	1	0.03141	0.3064	19	350	TTC14,GMNC,MUC5AC,C1orf52,CTCFL,SH3PXD2A,CCDC144A,PCDHA9,PIGG,PROKR2,ELF4,TLR7,HOOK1,SLITRK3,RASEF,MSTN,AFAP1L2,ZNF577,PRMT8	ToppCell Atlas	9df7a124ebafb0087da0cda133a394275d7bed81	COVID-19-Heart-CM_3|COVID-19 / Disease (COVID-19 only), tissue and cell type	COVID-19 Autopsy Atlas (Lung, Liver, Kidney, Heart)	8.079e-15	2.64e-10	4.55e-14	4.992e-13	33	176	ACTC1,TENM2,SORBS2,RBM20,DCBLD2,ADAM19,BDNF,CACNA2D1,NPPB,CDH2,PCDH7,PCDH9,ALPK2,PDE3A,AKAP6,LMCD1,CREB5,NIBAN1,RCAN2,RRAS2,NEBL,SGCD,SLC8A1,ANKRD1,CDIN1,GBE1,TRIM55,GALNT17,JPH1,LRRTM3,JPH2,SLCO5A1,DPF3	Pubmed	19825506	Plasma level of sICAM-1 is associated with the extent of white matter lesion among asymptomatic elderly subjects.	Pubmed	0.008367	1	0.01996	0.2346	1	1	ICAM1												Pubmed	28509416	The importance of CD39, CD43, CD81, and CD95 expression for differentiating B cell lymphoma by flow cytometry.	Pubmed	0.03731	1	0.04949	0.546	1	4	FAS	Pubmed	23045531	Enhancement of human DNA polymerase Œ∑ activity and fidelity is dependent upon a bipartite interaction with the Werner syndrome protein.	Pubmed	0.02736	1	0.0477	0.5402	1	2	POLN
MicroRNA	hsa-miR-1261:Functional MTI (Weak)	Functional MTI (Weak)	miRTarbase	0.006056	1	0.03151	0.3074	6	58	BTLA,RGR,H3C15,ZNF585B,FRK,GARIN1A	ToppCell Atlas	c2c4306476989bc2fb30dab00250ef7915842f13	renal_medulla_nuclei-Hypertensive_with+without-CKD-Epithelial-Collecting_tubule_epithelial_cell-kidney_collecting_duct_intercalated_cell-Cortical_Collecting_Duct_Intercalated_Cell_Type_A|Hypertensive_with+without-CKD / Celltypes from Cells and Nuclei per compartment and clinical group	Integrated Single-nucleus and Single-cell RNA-seq of the Adult Human Kidney	8.079e-15	2.64e-10	4.55e-14	4.992e-13	33	176	SIPA1L2,DPP10,ANXA4,HS6ST3,CA8,PDE1C,ENTREP1,ST8SIA5,SLC22A23,TMEM65,DSCAM,TSPAN5,LEF1,RCAN2,TMEM117,SEMA3C,SH2D4A,CELF2,SNTB1,CHL1,SYT17,CNTNAP5,TBC1D1,ADAMTS18,ADAMTSL1,GRB10,GALNT17,GRIP2,UBE2QL1,NXPH2,FAM13C,DOCK8,PACRG	Pubmed	23257267	Genipin stimulates glucose transport in C2C12 myotubes via an IRS-1 and calcium-dependent mechanism.	Pubmed	0.008367	1	0.01996	0.2346	1	1	IRS1												Pubmed	21576392	RhoA and RhoC have distinct roles in migration and invasion by acting through different targets.	Pubmed	0.03731	1	0.04949	0.546	1	4	ROCK2	Pubmed	17410321	Interaction between estrogen receptor-alpha and butyrylcholinesterase genes modulates Alzheimer's disease risk.	Pubmed	0.02736	1	0.0477	0.5402	1	2	BCHE
MicroRNA	hsa-miR-500b:mirSVR_lowEffct	hsa-miR-500b:mirSVR_nonconserved_lowEffect-0.1-0.5	MicroRNA.org	0.006061	1	0.03152	0.3075	63	1592	AGAP5,CSMD2,NIFK-AS1,ADCY10P1,WDR97,ARHGAP27,ATP1A4,AGAP6,MIR9-3HG,NEB,KYNU,NOS3,SPTY2D1,VWA5B1,TBC1D26,GLIPR1L2,ZNF233,KLF4,SEC31B,L3MBTL1,CCDC144A,STARD8,TTLL3,IFT172,SPAG8,FBXO24,PTPRC,SPATA6L,HHLA1,HERC2P9,CFAP69,BRF2,ACP6,ERBB3,CTTNBP2,CNTNAP3,MEG3,F5,ARMCX1,FEM1A,C2orf88,FERMT1,SNAI1,GOLGA8A,CES1P1,AGAP2-AS1,STXBP2,TAC3,PMS2CL,PRMT8,HPSE2,ENGASE,SIGLEC16,IGF2BP2-AS1,LINC00954,STEAP2,LINC00960,NR4A3,ZNF248,APRG1,EMBP1,LY75,GASK1A	ToppCell Atlas	4a30bb771297b30926fb98e2b5ec0dbdc46feac7	AT1_cells-SSc-ILD_02|World / lung cells shred on cell class, cell subclass, sample id	Pathobiology of Pulmonary Fibrosis (Reyfman et al., 2019)	8.079e-15	2.64e-10	4.55e-14	4.992e-13	33	176	MAP2,NCKAP5,ATF3,BDNF,NEDD9,SOCS3,SEMA5A,CAV1,ERRFI1,DCLK1,IL32,ENTREP1,SPOCK2,SNX22,MYL9,FOSL2,ANKRD1,GAS6,GJA1,ST6GAL2,GPM6A,TGFB2,TIMP3,NRG1,CADM1,FLRT3,EPS8L2,ICAM1,ID1,ITGA2,ANOS1,WNT3A,KRT18	Pubmed	31647904	Missense variants in the conserved transmembrane M2 protein domain of KCNJ13 associated with retinovascular changes in humans and zebrafish.	Pubmed	0.008367	1	0.01996	0.2346	1	1	KCNJ13												Pubmed	19840943	Epidermal growth factor receptor translocation to the mitochondria: regulation and effect.	Pubmed	0.03731	1	0.04949	0.546	1	4	EGF	Pubmed	31408005	PHLPP1 counter-regulates STAT1-mediated inflammatory signaling.	Pubmed	0.02736	1	0.0477	0.5402	1	2	PHLPP1
MicroRNA	mmu-miR-6906-5p		MirDB	0.00607	1	0.03154	0.3076	11	159	DLK1,PROKR2,IL18BP,ELF4,CXCL12,HSPB7,SPN,PADI2,FLRT1,STEAP2,ITGB2	ToppCell Atlas	6c7edf1cb38644500bce6c5a1dd90bbe17415cdb	renal_cortex_nuclei-Renal_AKI_(acute_kidney_injury)-Epithelial-Collecting_tubule_epithelial_cell-kidney_collecting_duct_intercalated_cell-Intercalated_Cell_Type_B|Renal_AKI_(acute_kidney_injury) / Celltypes from Cells and Nuclei per compartment and clinical group	Integrated Single-nucleus and Single-cell RNA-seq of the Adult Human Kidney	8.079e-15	2.64e-10	4.55e-14	4.992e-13	33	176	ADCY1,TRMT9B,NRP2,BMPR1B,CA8,OXCT1,PDE1C,FOXN3,ARL15,PPP3CA,RIPOR2,SLC22A23,ARSJ,EGFR,RCAN2,BAALC,RTN1,TMEM117,SEMA3C,NEBL,CARMIL1,SH2D4A,CELF2,SNTB1,GPD1L,TBC1D1,ADAMTS18,ADAMTSL1,GRB10,GRIN2A,UBE2QL1,C2orf72,PACRG	Pubmed	25157961	Energy metabolism during anchorage-independence. Induction by osteopontin-c.	Pubmed	0.008367	1	0.01996	0.2346	1	1	SPP1												Pubmed	26823709	Relationship of Fas, FasL, p53 and bcl-2 expression in human non-small cell lung carcinomas.	Pubmed	0.03731	1	0.04949	0.546	1	4	FAS	Pubmed	7677753	Repression of p53-dependent sequence-specific transactivation by MEF2c.	Pubmed	0.02736	1	0.0477	0.5402	1	2	MEF2C
MicroRNA	hsa-miR-27a-5p		MirDB	0.00607	1	0.03154	0.3076	11	159	CTSF,AP1G2,CAPN6,CD1D,COL9A3,ZNF717,ACP6,PRRX2,C2orf88,C17orf107,GIPC3	ToppCell Atlas	96779273b94345250cf53ba671203345b43d9e00	E16.5-Endothelial-Endothelial_blood-vessel-Macrovascular_EC-AEC-AEC_mature|E16.5 / Age_group by Lineage, Lineage_subclass, Cell_type, subtypes-by-prolif	Mouse_Lung_DropSeq_E16-P28	8.079e-15	2.64e-10	4.55e-14	4.992e-13	33	176	PLEKHG1,HEG1,THSD7A,CAV1,LDB2,PDE4B,JAM2,LRRC3B,PALMD,TMEM47,CRISPLD1,S1PR1,EFNB2,EPAS1,MECOM,GASK1B,VASH1,LIMS2,PDGFD,SMARCA2,DKK2,PLK2,GAP43,PLXND1,MAST4,LPAR4,STMN2,TEK,DDAH1,HPGD,VIM,KDR,LMO2	Pubmed	32877669	Lactate Dehydrogenase A Governs Cardiac Hypertrophic Growth in Response to Hemodynamic Stress.	Pubmed	0.008367	1	0.01996	0.2346	1	1	LDHA												Pubmed	22160594	Epidermal growth factor induction of front-rear polarity and migration in keratinocytes is mediated by integrin-linked kinase and ELMO2.	Pubmed	0.03731	1	0.04949	0.546	1	4	EGF	Pubmed	35673726	[Expression of SOX10 and GATA3 in breast cancer and their significance].	Pubmed	0.02736	1	0.0477	0.5402	1	2	GATA3
MicroRNA	hsa-miR-4284:Functional MTI (Weak)	Functional MTI (Weak)	miRTarbase	0.006107	1	0.03171	0.3093	30	641	APOL1,NDUFA7,DNAAF3,C3,TESMIN,TMEM105,TNFSF15,NWD1,ACP6,SPTLC3,SLC25A34,NDRG1,ATAD3C,ZNF556,PLIN5,SMTNL2,NT5C1A,STXBP2,GOLGA3,BTN3A2,INMT,CAVIN4,APOL2,TMIGD2,SP110,TCF23,IL17REL,APOBEC3F,KCNJ5,LINC00598	ToppCell Atlas	f261a37dd07976548b897af86df1d1a0dc069889	Bronchial-NucSeq-Stromal-Myofibroblastic-Muscle_smooth_systemic_arterial|NucSeq / Cell types per location group and 10X technology with lineage, and cell group designations	A spatial multi-omics atlas of the human lung reveals a novel immune cell survival niche	8.147e-15	2.662e-10	4.573e-14	5.017e-13	35	198	MAT2A,ACTA2,ACTC1,SORBS2,ANK1,NHS,CALD1,NTRK2,NTRK3,CDH6,PDE1A,PDE3A,AKAP6,RGS6,SUSD5,EBF1,PI15,PGM2,MYL9,FOXL1,FOXC2,SGIP1,FRMD4A,B4GALNT1,TBC1D1,TAGLN,ADGRL3,ADAMTSL1,CCDC184,SYNM,THBS1,GRIP2,FILIP1L,KLHL34,LRRTM3	Pubmed	11532251	Anti-TNF-neutralizing antibodies reduce pain-related behavior in two different mouse models of painful mononeuropathy.	Pubmed	0.008367	1	0.01996	0.2346	1	1	ACTA2												Pubmed	18950753	Enhanced induction of LPS-induced fibroblast MCP-1 by interferon-gamma: involvement of JNK and MAPK phosphatase-1.	Pubmed	0.03731	1	0.04949	0.546	1	4	MAPK8	Pubmed	12660257	The effect of different hormone therapies on integrin expression and pinopode formation in the human endometrium: a controlled study.	Pubmed	0.02736	1	0.0477	0.5402	1	2	ITGB3
MicroRNA	hsa-miR-1270		MirDB	0.006126	1	0.03176	0.3098	16	276	CCDC74A,CEACAM1,DNAAF3,TBC1D26,PRSS37,SH3PXD2A,DLX3,TESC,LAMB4,CXCR6,PLCD4,PROM2,PABIR3,AMZ1,STEAP2,ZNF286A	ToppCell Atlas	8bb79e749caffb56bee2941594ef2bdc17daba30	mild-Platelet|World / Cohort 1 (10x PBMC) with disease condition, cell group and cell class	PBMC Atlas of COVID-19 Patients (Schulte-Schrepping et al.)	8.147e-15	2.662e-10	4.573e-14	5.017e-13	35	198	SNN,MEIS1,MPP1,ANK1,BMP6,H2BC11,CALD1,OXTR,PDLIM1,MTURN,PBX1,PCYT1B,TMEM158,PRKAR1B,PTGS1,PTPRN,RAB27B,VEPH1,EGF,ZC3HAV1L,MYL9,FGF2,PEAR1,ABLIM3,MMRN1,ENDOD1,ENKUR,GNG11,TGFB1I1,TLN1,VEGFC,STON2,ZNF185,ITGB3,PRTFDC1	Pubmed	17331365	[Mutation and polymorphism of the ameloblastin gene in ameloblastomas].	Pubmed	0.008367	1	0.01996	0.2346	1	1	AMBN												Pubmed	18443202	Association analysis in african americans of European-derived type 2 diabetes single nucleotide polymorphisms from whole-genome association studies.	Pubmed	0.03731	1	0.04949	0.546	1	4	SLC30A8	Pubmed	20097161	Transcription factor AP-2beta: a negative regulator of IRS-1 gene expression.	Pubmed	0.02736	1	0.0477	0.5402	1	2	IRS1
MicroRNA	mmu-miR-134-5p		MirDB	0.006126	1	0.03176	0.3098	16	276	TRARG1,ADORA2A,SLC6A16,ABCC6,CACNA1B,TESMIN,MEIOC,NDNF,NWD1,HOOK1,SPPL2C,INMT,HMOX1,HYAL1,CCDC169,CCBE1	ToppCell Atlas	31ba87552be97c9b78c9e82f98e96699ccb19824	renal_cortex_nuclei-Hypertensive_with+without-CKD-Endothelial-blood_vessel_endothelial_cell_of_kidney-capillary-immature_endothelial_cell|Hypertensive_with+without-CKD / Celltypes from Cells and Nuclei per compartment and clinical group	Integrated Single-nucleus and Single-cell RNA-seq of the Adult Human Kidney	8.147e-15	2.662e-10	4.573e-14	5.017e-13	35	198	DYSF,MEIS2,HEG1,JCAD,SH3RF3,SOCS3,RUNX1T1,LDB2,PBX1,PDE2A,DHRS3,SEMA5B,RASAL2,BOC,PTPRM,EBF1,EFNB2,EPAS1,NCALD,DLC1,LIMS2,FAR2,PDGFD,LIMCH1,PLXND1,PCDH17,SYNE1,GRB10,TEK,TIMP3,ID1,NAV3,NAV1,KDR,LMO2	Pubmed	27235174	Mutual relationship between serum ferroxidase activity and hemoglobin levels in elderly individuals.	Pubmed	0.008367	1	0.01996	0.2346	1	1	CP												Pubmed	25208565	The RNA-binding protein Staufen1 impairs myogenic differentiation via a c-myc-dependent mechanism.	Pubmed	0.03731	1	0.04949	0.546	1	4	CELF1	Pubmed	29276177	Integrin-bound talin head inhibits actin filament barbed-end elongation.	Pubmed	0.02736	1	0.0477	0.5402	1	2	ITGB3
MicroRNA	hsa-miR-6764-5p:Functional MTI (Weak)	Functional MTI (Weak)	miRTarbase	0.006131	1	0.03176	0.3098	14	228	APOL1,TNFRSF13C,METTL22,FCAR,CD226,TJP3,SPIB,GPHA2,GOLGA2,BTN3A2,INF2,BHMT2,TMIGD2,CCBE1	ToppCell Atlas	1282db321e27499d310339d6383974614e295a20	LPS_anti-TNF-Epithelial_alveolar-AT_1-AT1|LPS_anti-TNF / Treatment groups by lineage, cell group, cell type	PretermPrimateLungAtlas	8.147e-15	2.662e-10	4.573e-14	5.017e-13	35	198	ANXA1,ANXA2,BDNF,PAPSS2,TENT5B,ENTREP1,HEATR5A,CRH,SEMA3E,SPOCK2,PTPRQ,VEPH1,S100A6,EFEMP1,SCN2A,FOXJ1,SH3GL2,SH2D4A,NSG1,DOK5,GJA1,COBL,GPM6A,VWC2,TGFB2,CADM1,FLRT3,EPS8L2,WNT7A,ID1,PLD5,TRNP1,ANOS1,KRT18,MAL2	Pubmed	34700108	Elevated expression of galectin-3, thioredoxin and thioredoxin interacting protein in preeclampsia.	Pubmed	0.008367	1	0.01996	0.2346	1	1	LGALS3												Pubmed	17360532	Loss of muscle-specific RING-finger 3 predisposes the heart to cardiac rupture after myocardial infarction.	Pubmed	0.03731	1	0.04949	0.546	1	4	FHL2	Pubmed	19458913	The distribution and intracellular location of Fas and Fas Ligand following gastric carcinogenesis: Fas Ligand expressing gastric carcinoma cells can inhibit local immune response.	Pubmed	0.02736	1	0.0477	0.5402	1	2	FAS
MicroRNA	mmu-miR-7218-5p		MirDB	0.006131	1	0.03176	0.3098	14	228	COLQ,UNC5A,MELTF,KLC3,SLC4A5,ZNF235,ECEL1,ADAMTS4,SH3PXD2A,PRRT2,IQSEC2,SULF1,CBX7,AMZ1	ToppCell Atlas	829377071f65016d31d09175a43c28e95532b404	cellseq2-Epithelial-Epithelial_Glandular-SMG_Basal/Duct-SMG_Basal/Duct|cellseq2 / Celltype signatures by Technology, Lineage, Lineage_subclass, Celltype_group, Cell_type2	Human Cell Ref v1.1	8.147e-15	2.662e-10	4.573e-14	5.017e-13	35	198	ALCAM,TAGLN2,MMP7,SHROOM3,ANXA1,ANXA2,ENC1,BCL2L1,PROM1,NFIB,KLF5,NAALADL2,CLDN1,CP,VSTM2L,AKR1C2,RBP1,VTCN1,STEAP3,TMC5,SLC4A11,TAX1BP3,S100A6,S100A11,TRIM2,CXCL1,TGFB2,THBS1,PLXNB2,INHBB,ITGB8,KRT8,KRT18,LGALS3,MAL2	Pubmed	21464091	Plexin-D1 is a novel regulator of germinal centers and humoral immune responses.	Pubmed	0.008367	1	0.01996	0.2346	1	1	PLXND1												Pubmed	19622614	HHEX-IDE polymorphism is associated with low birth weight in offspring with a family history of type 1 diabetes.	Pubmed	0.03731	1	0.04949	0.546	1	4	SLC30A8	Pubmed	16954477	Irradiation-induced pneumonitis mediated by the CD95/CD95-ligand system.	Pubmed	0.02736	1	0.0477	0.5402	1	2	FAS
MicroRNA	hsa-miR-12119		MirDB	0.006133	1	0.03176	0.3098	26	533	TTC14,BEGAIN,MX1,MYH11,DLK1,USP6,ZNF233,CPT1B,PCDHA9,NDRG1,FRK,SLCO1A2,CYSLTR1,PCDHAC2,PCDHA11,PBX4,PCDHA8,PCDHA7,PCDHA5,PCDHA2,ZNF585A,HLA-DQB1,POTEE,POTEF,PABIR3,STEAP2	ToppCell Atlas	27a3c1c5ac855dff8d63f44eaa289be3f5bd621a	cellseq2-Epithelial-Epithelial_Glandular-SMG_Basal/Duct|cellseq2 / Celltype signatures by Technology, Lineage, Lineage_subclass, Celltype_group, Cell_type2	Human Cell Ref v1.1	8.147e-15	2.662e-10	4.573e-14	5.017e-13	35	198	ALCAM,TAGLN2,MMP7,SHROOM3,ANXA1,ANXA2,ENC1,BCL2L1,PROM1,NFIB,KLF5,NAALADL2,CLDN1,CP,VSTM2L,AKR1C2,RBP1,VTCN1,STEAP3,TMC5,SLC4A11,TAX1BP3,S100A6,S100A11,TRIM2,CXCL1,TGFB2,THBS1,PLXNB2,INHBB,ITGB8,KRT8,KRT18,LGALS3,MAL2	Pubmed	15215311	Promotion of neurite and filopodium formation by CD47: roles of integrins, Rac, and Cdc42.	Pubmed	0.008367	1	0.01996	0.2346	1	1	CD47												Pubmed	15634274	The first epidermal growth factor-like domains of factor Xa and factor IXa are important for the activation of the factor VII--tissue factor complex.	Pubmed	0.03731	1	0.04949	0.546	1	4	F10	Pubmed	24599464	Decreased anxiety-like behavior and GŒ±q/11-dependent responses in the amygdala of mice lacking TRPC4 channels.	Pubmed	0.02736	1	0.0477	0.5402	1	2	TRPC4
MicroRNA	hsa-miR-1193:mirSVR_highEffct	hsa-miR-1193:mirSVR_nonconserved_highEffect-0.5	MicroRNA.org	0.006158	1	0.03187	0.3109	27	560	LRRC7,NEB,SLC39A5,VWA5B1,OPRM1,TBX19,CD37,PLEKHB1,CATSPER4,AGBL2,KCNU1,PI4KAP2,SLC15A2,TP53AIP1,EPHA6,GSDMB,MSTN,GJA5,MTMR11,GARIN1B,GOLGA2,VAX1,GRIK3,MIGA2,LINC03009,FCHSD1,BCAM	ToppCell Atlas	86a4c8e859ce11a95875f8844963baeb1ba898ec	metastatic_Brain-Fibroblasts-Pericytes|Fibroblasts / Location, Cell class and cell subclass	Human Metastatic Lung Adenocarcinoma (Nayoung Kim et al)	8.147e-15	2.662e-10	4.573e-14	5.017e-13	35	198	A2M,MAP1B,ACTA2,MTUS1,TAGLN2,RGS5,MIR4435-2HG,CALD1,CALM2,CDH6,PARM1,TES,SCRN1,NIBAN1,ABCC9,EBF1,CYTOR,EPAS1,DLC1,MYL9,PHLDA1,SLC12A2,PAG1,TAGLN,NR2F2,TGFB1I1,TGFB3,GUCY1A2,LZTS1,FILIP1L,TRPC4,MARCKSL1,PMEPA1,TUBA1A,FAM13C	Pubmed	12015275	PAX6 in sensory development.	Pubmed	0.008367	1	0.01996	0.2346	1	1	PAX6												Pubmed	10921872	CD147 is tightly associated with lactate transporters MCT1 and MCT4 and facilitates their cell surface expression.	Pubmed	0.03731	1	0.04949	0.546	1	4	SLC16A1	Pubmed	12138086	Epidermal growth factor and transforming growth factor alpha mimic the effects of insulin in human fat cells and augment downstream signaling in insulin resistance.	Pubmed	0.02736	1	0.0477	0.5402	1	2	EGF
MicroRNA	mmu-miR-376b-3p		MirDB	0.006169	1	0.0319	0.3112	15	252	BEND4,NKTR,C1orf52,CDR2,PKIB,EFNA1,MYO15A,SPON1,GCGR,GRIK3,LEFTY2,TIAM1,EBF2,STEAP2,LAMA5	ToppCell Atlas	cc2b5b632e73e44bb60050f0db10d8f0dbb859fa	Parenchymal-10x3prime_v2-Stromal-Myofibroblastic-Muscle_smooth_airway_ASM|10x3prime_v2 / Cell types per location group and 10X technology with lineage, and cell group designations	A spatial multi-omics atlas of the human lung reveals a novel immune cell survival niche	8.147e-15	2.662e-10	4.573e-14	5.017e-13	35	198	ACTA2,HDX,FBXO32,ALDH4A1,IQCJ-SCHIP1,BTRC,CLDN1,PCDH7,CDH6,PFN2,PARM1,COL4A6,CRMP1,SEMA3E,PTGS1,TSPAN2,LGI2,RCAN2,TNFRSF19,SGCD,INTS9,NPAS3,ZNF619,STOX1,LANCL2,C3orf70,GNAO1,KLHL4,GRIN2A,AFAP1,RNF180,WNT5A,INHBA,KCNMA1,FOXP2	Pubmed	37434266	The Ephrin tyrosine kinase a3 (EphA3) is a novel mediator of RAGE-prompted motility of breast cancer cells.	Pubmed	0.008367	1	0.01996	0.2346	1	1	EPHA3												Pubmed	17612563	p38MAPK-activated AKT in HER-2 overexpressing human breast cancer cells acts as an EGF-independent survival signal.	Pubmed	0.03731	1	0.04949	0.546	1	4	EGF	Pubmed	30390294	Function and regulation of apelin/APJ system in digestive physiology and pathology.	Pubmed	0.02736	1	0.0477	0.5402	1	2	APLN
MicroRNA	mmu-miR-378d		MirDB	0.006169	1	0.0319	0.3112	15	252	SLC6A16,UVSSA,BRICD5,ROBO4,MOB3C,NUPR1,EN2,SPN,ARID5A,AJAP1,GRB7,GRIK3,TFAP2E,AMZ1,KCNJ5	ToppCell Atlas	9895f1d65d18d939f3974a914ee41c6d5575e765	wk_08-11-Epithelial-Proximal_epithelial|wk_08-11 / Celltypes from embryonic and fetal-stage human lung	Human embryonic and fetal stage lung cell atlas	8.147e-15	2.662e-10	4.573e-14	5.017e-13	35	198	CEP15,CADPS,ASCL1,SCG3,KLF5,CA8,OTX1,CHGA,NRXN1,QPCT,CP,RIMS2,ST18,DIRAS2,PROX1,PTPRN,VTCN1,RGS4,ACSL1,S100A6,SCN3A,SMPD3,ARX,SCGN,RASD1,SRRM4,CPLX2,TMEM150C,SPINK5,IGFBP2,INHBB,INSM1,SCG2,KRT8,KRT18	Pubmed	26397192	Overexpression of osteopontin promotes resistance to cisplatin treatment in HCC.	Pubmed	0.008367	1	0.01996	0.2346	1	1	SPP1												Pubmed	34606042	Piezo1 mediates endothelial atherogenic inflammatory responses via regulation of YAP/TAZ activation.	Pubmed	0.03731	1	0.04949	0.546	1	4	WWTR1	Pubmed	20496083	Hypoxia increases Sca-1/CD44 co-expression in murine mesenchymal stem cells and enhances their adipogenic differentiation potential.	Pubmed	0.02736	1	0.0477	0.5402	1	2	LY6H
MicroRNA	hsa-miR-517a:mirSVR_lowEffct	hsa-miR-517a:mirSVR_nonconserved_lowEffect-0.1-0.5	MicroRNA.org	0.006212	1	0.0321	0.3132	19	351	MGST1,BTLA,S1PR5,LINC01530,USP6,CDK11B,RASGRP3,MYO3B,HERC2P9,TLE6,CDHR1,F7,SEC14L4,CHTF18,KIZ,SULF1,CCDC62,MATN1-AS1,NR4A3	ToppCell Atlas	9b161285df7a4e51618f3517cfc5b8221ba55786	Control_saline-Epithelial_alveolar-AT_1|Control_saline / Treatment groups by lineage, cell group, cell type	PretermPrimateLungAtlas	8.147e-15	2.662e-10	4.573e-14	5.017e-13	35	198	ANXA1,ANXA2,PAPSS2,TENT5B,ENTREP1,HEATR5A,SEMA3E,SPOCK2,PTPRQ,DPP6,VEPH1,NTN4,MYOF,LRRC1,DSEL,S100A6,FBN2,EFEMP1,CARMIL1,LIMCH1,EPB41L3,GJA1,COBL,GPM6A,CGNL1,CADM1,FLRT3,EPS8L2,ID1,ID2,ID3,ANOS1,PRSS35,KRT18,LGALS3	Pubmed	21488077	Murine hepatic stellate cells veto CD8 T cell activation by a CD54-dependent mechanism.	Pubmed	0.008367	1	0.01996	0.2346	1	1	ICAM1												Pubmed	11382769	Claudin promotes activation of pro-matrix metalloproteinase-2 mediated by membrane-type matrix metalloproteinases.	Pubmed	0.03731	1	0.04949	0.546	1	4	CLDN1	Pubmed	28870693	Therapeutic Targeting of TAZ and YAP by¬†Dimethyl Fumarate in Systemic Sclerosis¬†Fibrosis.	Pubmed	0.02736	1	0.0477	0.5402	1	2	WWTR1
MicroRNA	mmu-miR-6971-3p		MirDB	0.006218	1	0.03211	0.3133	17	301	ADCY7,WDR90,SASH3,CASZ1,IL23R,LHX6,ZNF750,ESYT3,SLC25A34,NPSR1,PLIN5,PRELID3A,SOX10,STAC2,GOLGA2,B3GNT9,NXPH3	ToppCell Atlas	55378e15360f867c9500b03293814965562ae55d	3'-Parenchyma_lung-Endothelial-Blood_vessel_EC-pulmonary_artery_endothelial_cell-EC_arterial-EC_arterial_L.2.4.0.0|3' / 5'-vs-3', Tissue groups, Lineages, Lineage subclass, Cell_type2, Cell_subtype2_L4.5	The Integrated Human Lung Cell Atlas	8.147e-15	2.662e-10	4.573e-14	5.017e-13	35	198	A2M,SNX10-AS1,MEIS2,HEG1,JCAD,THSD7A,SOCS3,CAV1,RUNX1T1,PAPSS2,LDB2,JAM2,ARHGAP29,ARL15,CAVIN1,RNF144B,DACH1,PALMD,PTPRM,S1PR1,TSPAN2,EFNB2,EMP1,EPAS1,NRN1,F8,LIMS2,DKK2,PCDH17,GNG11,TEK,TIMP3,ID1,ID3,LIFR	Pubmed	20973933	The aryl hydrocarbon receptor (AHR), a novel regulator of human melanogenesis.	Pubmed	0.008367	1	0.01996	0.2346	1	1	AHR												Pubmed	15972663	Cellular FLIP long form augments caspase activity and death of T cells through heterodimerization with and activation of caspase-8.	Pubmed	0.03731	1	0.04949	0.546	1	4	FAS	Pubmed	20738847	A Pleiotrophin C-terminus peptide induces anti-cancer effects through RPTPŒ≤/Œ∂.	Pubmed	0.02736	1	0.0477	0.5402	1	2	PTPRZ1
MicroRNA	hsa-miR-497*:mirSVR_highEffct	hsa-miR-497*:mirSVR_nonconserved_highEffect-0.5	MicroRNA.org	0.006229	1	0.03212	0.3133	56	1386	ACADL,AKAP17A,TTC14,CD99P1,NIFK-AS1,SPARCL1,SMIM17,BCAS1,PLPP2,FAM72A,ATP2B2,FXYD5,OPRM1,GLIPR1L2,KLF4,FLJ43315,IL19,IRX1,SEC31B,C20orf96,PKIB,PRKCH,FAM20A,WSB1,PCDHA9,KIF19,NPNT,ARGLU1,RIT2,CFAP69,CNTNAP3,LGR4,PKDREJ,SPON1,NBPF3,FOXO1,FERMT1,SLCO1A2,FUT5,UBE2Q2P2,PLCB1,GP1BA,TDRD1,MIGA2,SDHAP2,TIAM1,EBF2,HP,UNKL,LOC728485,IGF2BP2-AS1,IL3RA,ZXDA,FAM72D,DNAJC25,NR4A3	ToppCell Atlas	3222d064b6ecab0caa450a59fc1dc79e26fc6fd5	3'-GW_trimst-2-LargeIntestine-Mesenchymal-Pericytes|GW_trimst-2 / Celltypes from developing, pediatric, Crohn's, & adult GI tract	Cells of the human intestinal tract mapped across space and time	8.147e-15	2.662e-10	4.573e-14	5.017e-13	35	198	A2M,ACTA2,RGS5,ZFHX3,MYO3A,MIR4435-2HG,CALD1,NTRK2,NTRK3,CAV1,PDLIM1,CDH6,SEMA5B,ARHGAP29,OLFML2B,SYTL2,NIBAN1,ABCC9,EBF1,LHFPL6,CYTOR,EPAS1,RCAN2,DLC1,MYL9,FLNA,SLIT3,TAGLN,NR2F2,TGFB1I1,GUCY1A2,HSPA2,VIM,INHBA,TUBA1A	Pubmed	16514069	Role of nuclear Ca2+/calmodulin-stimulated phosphodiesterase 1A in vascular smooth muscle cell growth and survival.	Pubmed	0.008367	1	0.01996	0.2346	1	1	PDE1A												Pubmed	18612547	Formation of tissue factor-factor VIIa-factor Xa complex induces activation of the mTOR pathway which regulates migration of human breast cancer cells.	Pubmed	0.03731	1	0.04949	0.546	1	4	F10	Pubmed	27871329	High expression of EPB41L5, an integral component of the Arf6-driven mesenchymal program, correlates with poor prognosis of squamous cell carcinoma of the tongue.	Pubmed	0.02736	1	0.0477	0.5402	1	2	EPB41L5
MicroRNA	hsa-miR-3124-3p:Functional MTI (Weak)	Functional MTI (Weak)	miRTarbase	0.006232	1	0.03212	0.3133	13	205	BTLA,SPTY2D1,OPRM1,GLIPR1L2,OTOG,HYPK,MEIOC,PAGR1,PIGG,TAS2R4,MLXIPL,CDHR1,DZIP1L	ToppCell Atlas	a9afedbc0556faf4a46f7bf28f4a9adb3bc859d8	367C-Fibroblasts-Fibroblast-C_(Myofibroblast)|367C / Donor, Lineage, Cell class and subclass (all cells)	Tissue Stability Cell Atlas - Lung Cells	8.147e-15	2.662e-10	4.573e-14	5.017e-13	35	198	A2M,VGLL3,MAOB,MMP2,MYH10,NCAM2,NDN,CA3,CALD1,RUNX1T1,CDO1,CYP7B1,COL3A1,COL5A1,MOXD1,ROBO2,ETV1,ANTXR1,NEBL,SNAI2,LIMCH1,PDZRN3,DKK3,ATP8A2,GDF10,GPC3,MAMDC2,GPM6B,NR2F1,TIMP3,OLFML3,LAMA4,SSPN,LTBP2,LUM	Pubmed	34439758	Transcriptome Analysis Identifies Doublesex and Mab-3 Related Transcription Factor (DMRT3) in Nasal Polyp Epithelial Cells of Patients Suffering from Non-Steroidal Anti-Inflammatory Drug-Exacerbated Respiratory Disease (AERD).	Pubmed	0.008367	1	0.01996	0.2346	1	1	DMRT3												Pubmed	20035863	Monocarboxylate transport in human corneal epithelium and cell lines.	Pubmed	0.03731	1	0.04949	0.546	1	4	SLC16A1	Pubmed	33408414	Structures of the glucocorticoid-bound adhesion receptor GPR97-Go complex.	Pubmed	0.02736	1	0.0477	0.5402	1	2	GNAO1
MicroRNA	mmu-miR-7072-3p		MirDB	0.006232	1	0.03212	0.3133	13	205	LMO4,TNK1,PLEKHB1,ZCCHC18,ADGRG2,MYCT1,TGFBR3,CCDC169,AMZ1,FAM227A,RGL3,NR4A3,ADAMTSL3	ToppCell Atlas	9e103228ac2cc86eec58bc6b8e142965228e8853	5'-Parenchyma_lung-Endothelial-Blood_vessel_EC-pulmonary_artery_endothelial_cell|5' / 5'-vs-3', Tissue groups, Lineages, Lineage subclass, Cell_type2, Cell_subtype2_L4.5	The Integrated Human Lung Cell Atlas	8.147e-15	2.662e-10	4.573e-14	5.017e-13	35	198	A2M,SNX10-AS1,MEIS2,HEG1,CD99,JCAD,THSD7A,CAV1,RUNX1T1,PAPSS2,LDB2,JAM2,ARHGAP29,CAVIN1,RNF144B,PALMD,TMEM47,PTPRM,S1PR1,TSPAN2,EFNB2,EMP1,EPAS1,TMEM88,NRN1,F8,LIMS2,DKK2,PCDH17,GNG11,TEK,TIMP3,ID1,ID3,LIFR	Pubmed	29847075	Expression of Caveolin-1 in Human Cutaneous and Uveal Melanoma Cells.	Pubmed	0.008367	1	0.01996	0.2346	1	1	CAV1												Pubmed	26906676	Graded and discontinuous EphA-ephrinB expression patterns in the developing auditory brainstem.	Pubmed	0.03731	1	0.04949	0.546	1	4	EPHB2	Pubmed	9168931	Molecular cloning and expression analysis of rat Rgs12 and Rgs14.	Pubmed	0.02736	1	0.0477	0.5402	1	2	RGS12
MicroRNA	mmu-miR-669e-5p		MirDB	0.006232	1	0.03212	0.3133	13	205	ACADL,ZNF598,COL13A1,PITPNM3,WSB1,TNFSF15,GALNT14,CTTNBP2,EYA1,AFAP1L2,TMEM54,PIK3IP1,FZD5	ToppCell Atlas	cbb63b255bdc92a557c5db1f08f7766ed9346607	Tracheal-10x3prime_v2-Stromal-Myofibroblastic-Muscle_smooth_airway_ASM|10x3prime_v2 / Cell types per location group and 10X technology with lineage, and cell group designations	A spatial multi-omics atlas of the human lung reveals a novel immune cell survival niche	8.147e-15	2.662e-10	4.573e-14	5.017e-13	35	198	ACTA2,ACTG2,LRP1B,H2AC15,KCTD16,FBXO32,NRP2,NELL1,PAK3,LONRF2,COL4A6,CSRP1,RIMS2,DYNC1I1,RGS4,PRIMA1,ZNF385D,LGI2,RCAN2,EPHA7,MYL9,GPC4,FLNA,SGCD,PDZRN3,SMOC2,FNDC1,TAGLN,TGFB1I1,CGNL1,ZDHHC15,KCNMA1,FAM13C,LAMA4,JPH2	Pubmed	22973954	Detection and therapeutic implications of c-Met mutations in small cell lung cancer and neuroendocrine tumors.	Pubmed	0.008367	1	0.01996	0.2346	1	1	MET												Pubmed	35385735	Neurexins play a crucial role in cerebellar granule cell survival by organizing autocrine machinery for neurotrophins.	Pubmed	0.03731	1	0.04949	0.546	1	4	NRXN1	Pubmed	15269772	Reciprocal regulation of haem biosynthesis and the circadian clock in mammals.	Pubmed	0.02736	1	0.0477	0.5402	1	2	PER2
MicroRNA	hsa-miR-302a*:mirSVR_highEffct	hsa-miR-302a*:mirSVR_nonconserved_highEffect-0.5	MicroRNA.org	0.006239	1	0.03214	0.3135	59	1475	CLK4,MELTF,LRRC7,NEDD4,SCART1,MAP3K15,NNAT,ROR2,GLIPR1L2,L3MBTL4,PDE6A,ZNF235,KLF4,CKS2,HSD17B13,DPY19L2P1,PART1,MEIOC,PRKCH,WSB1,LINC00343,PTPRC,RHCE,ABCC6P1,TMEM39A,GOLGA6L9,CFAP69,OLIG2,ANKRD39,NANOG,CDHR1,LGR4,EYA1,ARMCX1,FBLN1,SPON1,NID2,NLRP1,LUC7L,SLC15A2,CXCR6,C10orf88B,GOLGA8A,LUC7L3,AFAP1L2,CCDC62,PMS2CL,HERC2P2,JMJD1C-AS1,TRIM4,HLA-DRA,EBF2,CAVIN4,EFCAB3,JAG2,LINC00960,ARHGAP11B,LAMA5,ADAMTSL3	ToppCell Atlas	88b4662be9cc933a402c52673fa5e00fa979c0db	Parenchymal-NucSeq-Endothelial-Endothelia_vascular-VE_systemic_arterial|NucSeq / Cell types per location group and 10X technology with lineage, and cell group designations	A spatial multi-omics atlas of the human lung reveals a novel immune cell survival niche	8.147e-15	2.662e-10	4.573e-14	5.017e-13	35	198	RHOJ,DYSF,PLEKHG1,BRINP2,HS6ST3,SH3RF3,BMP6,LDB2,SERPINE1,PDE3A,JAM2,CREB5,MAPK11,PRKX,RNF144B,PTHLH,PTPRH,NUAK1,TSPAN2,EFNB2,EPAS1,SPRED3,SLC2A1,DKK2,CHL1,NACAD,TBC1D1,MLLT11,VWC2,TEK,SYNPO,VEGFC,ANO2,B3GALT6,FOSL1	Pubmed	25711967	Stimulatory effects of human cytomegalovirus tegument protein pp71 lead to increased expression of CCL2 (monocyte chemotactic protein-1) during infection.	Pubmed	0.008367	1	0.01996	0.2346	1	1	CCL2												Pubmed	18577580	eIF3k regulates apoptosis in epithelial cells by releasing caspase 3 from keratin-containing inclusions.	Pubmed	0.03731	1	0.04949	0.546	1	4	KRT8	Pubmed	28581515	GATA3 targets semaphorin 3B in mammary epithelial cells to suppress breast cancer progression and metastasis.	Pubmed	0.02736	1	0.0477	0.5402	1	2	GATA3
MicroRNA	mmu-miR-7051-3p		MirDB	0.006315	1	0.03248	0.3168	20	377	ADAM8,EHBP1L1,AOC2,SLC4A5,LURAP1,OPRD1,CD1D,PITPNM3,XAF1,CYP2E1,EFCC1,HSD17B11,F5,P3H3,STXBP2,MMP25,HHIP,PRMT8,PLA2G4B,ZNF248	ToppCell Atlas	06e13ba14bda79e01a757ceb9e88de133053df61	10x_3'_v2v3-Non-neoplastic-Myeloid-TAM-BDM-TAM-BDM_hypoxia/MES|10x_3'_v2v3 / Platform, Oncotype, Lineage, Cell_class, celltype (level4), mutation group	Harmonized single-cell landscape, intercellular crosstalk and tumor architecture of glioblastoma	8.147e-15	2.662e-10	4.573e-14	5.017e-13	35	198	ADM,MPP1,ANXA1,ANXA2,SLC43A3,BHLHE40,NEAT1,BCAT1,CREG1,BNIP3,PAPSS2,CLDN1,CD44,DHRS3,PKM,MACROH2A1,SH3BGRL3,RNF144B,ENO1,DRAM1,S100A10,S100A11,CHST15,FN1,FOSL2,SLC2A1,GAPDH,SPP1,GBE1,GPI,THBD,TPI1,HK2,VIM,ARLN	Pubmed	15949549	The role of osteopontin in foreign body giant cell formation.	Pubmed	0.008367	1	0.01996	0.2346	1	1	SPP1												Pubmed	35670667	Functional coupling between TRPV4 channel and TMEM16F modulates human trophoblast fusion.	Pubmed	0.03731	1	0.04949	0.546	1	4	SLC16A1	Pubmed	7736595	Neuroligin 1: a splice site-specific ligand for beta-neurexins.	Pubmed	0.02736	1	0.0477	0.5402	1	2	NRXN1
MicroRNA	mmu-miR-6379		MirDB	0.006315	1	0.03248	0.3168	20	377	UNC5A,ACAN,MMP17,CDH5,SASH3,ADAMTS4,NEUROG3,DLX3,PIWIL2,MYO15A,EPHA10,RSKR,PCDH12,PIF1,BCAN,SLC7A8,NCKAP1L,HAPLN2,FZD5,BCAM	ToppCell Atlas	e85ae846e293687fd193f4d565525d8d3bd1faea	facs-Trachea-3m-Mesenchymal|3m / method, tissue, age, lineage, sublineage, cell ontologies, cell type and subtype	Mouse Aging Atlas- Tabula Muris Senis (Lung and Trachea)	8.147e-15	2.662e-10	4.573e-14	5.017e-13	35	198	RHOJ,MMP2,ANXA1,CCDC80,NDN,NFIB,NTRK2,ERRFI1,PAM,COL3A1,COL5A1,PRRX1,OLFML2B,PPIC,CAVIN1,BOC,HTRA1,LPAR1,LHFPL6,EMP1,ANTXR1,BICC1,FN1,DKK3,GAS1,GPC3,GPM6B,TGFB3,TIMP3,VIM,ID3,TUBA1A,FRMD6,LOXL1,LUM	Pubmed	38153396	C-C Motif Chemokine 2 Regulates Macrophage Polarization and Contributes to Myocardial Infarction Healing.	Pubmed	0.008367	1	0.01996	0.2346	1	1	CCL2												Pubmed	29884220	Cytokeratin 5/6 and cytokeratin 8/18 expression in triple negative breast cancers: clinicopathologic significance in South-Asian population.	Pubmed	0.03731	1	0.04949	0.546	1	4	KRT8	Pubmed	20036214	Sphingosine-1-phosphate receptor S1P1 is regulated by direct interactions with P-Rex1, a Rac guanine nucleotide exchange factor.	Pubmed	0.02736	1	0.0477	0.5402	1	2	PREX1
MicroRNA	hsa-miR-7843-5p		MirDB	0.006315	1	0.03248	0.3168	20	377	DOC2A,MPZ,HAP1,RHBDL1,ADAMTS4,CPT1B,GOSR2,SOX13,NRIP2,BCL2L15,SOX10,TMEM106A,STX1A,TIAM1,CBX7,TRIM4,ZNF550,DEDD2,STEAP2,KCND1	ToppCell Atlas	7b5350768f306ec528e271d2ac4470bf668ec6f0	367C-Fibroblasts-Fibroblast-C_(Myofibroblast)-|367C / Donor, Lineage, Cell class and subclass (all cells)	Tissue Stability Cell Atlas - Lung Cells	8.147e-15	2.662e-10	4.573e-14	5.017e-13	35	198	A2M,VGLL3,MAOB,MMP2,MYH10,NCAM2,NDN,CA3,CALD1,RUNX1T1,CDO1,CYP7B1,COL3A1,COL5A1,MOXD1,ROBO2,ETV1,ANTXR1,NEBL,SNAI2,LIMCH1,PDZRN3,DKK3,ATP8A2,GDF10,GPC3,MAMDC2,GPM6B,NR2F1,TIMP3,OLFML3,LAMA4,SSPN,LTBP2,LUM	Pubmed	26059342	Laminin Œ±4 (LAMA4) expression promotes trophoblast cell invasion, migration, and angiogenesis, and is lowered in preeclamptic placentas.	Pubmed	0.008367	1	0.01996	0.2346	1	1	LAMA4												Pubmed	31919083	Cyba-deficient mice display an increase in hematopoietic stem cells and an overproduction of immunoglobulins.	Pubmed	0.03731	1	0.04949	0.546	1	4	NOX4	Pubmed	31268833	Adaptor protein-3 complex is required for Vangl2 trafficking and planar cell polarity of the inner ear.	Pubmed	0.02736	1	0.0477	0.5402	1	2	VANGL2
MicroRNA	hsa-miR-296-5p:TargetScan	hsa-miR-296-5p	TargetScan	0.006323	1	0.0325	0.3171	10	138	ATP2A3,NEUROD2,CAPN6,CPLX3,SEC31B,PRELP,PRRT2,CNNM4,GMPR,APOLD1	ToppCell Atlas	12697db1e516c2afdb5fa1ca8caa06f4abed3382	5'-Parenchyma_lung-Endothelial-Blood_vessel_EC-pulmonary_artery_endothelial_cell-EC_arterial|5' / 5'-vs-3', Tissue groups, Lineages, Lineage subclass, Cell_type2, Cell_subtype2_L4.5	The Integrated Human Lung Cell Atlas	8.147e-15	2.662e-10	4.573e-14	5.017e-13	35	198	A2M,SNX10-AS1,MEIS2,HEG1,CD99,JCAD,THSD7A,CAV1,RUNX1T1,PAPSS2,LDB2,JAM2,ARHGAP29,CAVIN1,RNF144B,PALMD,TMEM47,PTPRM,S1PR1,TSPAN2,EFNB2,EMP1,EPAS1,TMEM88,NRN1,F8,LIMS2,DKK2,PCDH17,GNG11,TEK,TIMP3,ID1,ID3,LIFR	Pubmed	31515557	Keratin 8 Mutations Were Associated With Susceptibility to Chronic Hepatitis B and Related Progression.	Pubmed	0.008367	1	0.01996	0.2346	1	1	KRT8												Pubmed	25556170	Integration of Cistromic and Transcriptomic Analyses Identifies Nphs2, Mafb, and Magi2 as Wilms' Tumor 1 Target Genes in Podocyte Differentiation and Maintenance.	Pubmed	0.03731	1	0.04949	0.546	1	4	MAGI2	Pubmed	23831965	GluN2B in corticostriatal circuits governs choice learning and choice shifting.	Pubmed	0.02736	1	0.0477	0.5402	1	2	GRIN2B
MicroRNA	mmu-miR-7084-3p		MirDB	0.006335	1	0.03255	0.3175	16	277	TTC14,CSMD2,GMNC,SH3PXD2A,HOGA1,PIF1,BCAN,NR5A1,IQSEC2,AJAP1,GRIK3,CES3,PRMT8,HAPLN2,MGLL,KCND1	ToppCell Atlas	010e45ef4b505bf419ea41e4d1619521d1c78319	AT1-AT2_cells-SSc-ILD_02|World / lung cells shred on cell class, cell subclass, sample id	Pathobiology of Pulmonary Fibrosis (Reyfman et al., 2019)	8.165e-15	2.668e-10	4.58e-14	5.025e-13	31	155	MAP2,NCKAP5,NNMT,SEMA5A,CAV1,PCDH9,IL32,RGS6,SPOCK2,DCC,ABCC9,P3H2,MYL9,FST,ANKRD1,CACNG4,SRRM4,GAS6,GJA1,TIMP3,MIR22HG,SYNPO,TTPA,FLRT3,ID1,ID4,ITGA2,ANOS1,TMEM178A,KCNJ10,PRSS35	Pubmed	20973930	Lighting a path to pigmentation: mechanisms of MITF induction by UV.	Pubmed	0.008367	1	0.01996	0.2346	1	1	MITF												Pubmed	30381396	Profilin binding couples chloride intracellular channel protein CLIC4 to RhoA-mDia2 signaling and filopodium formation.	Pubmed	0.03731	1	0.04949	0.546	1	4	DIAPH3	Pubmed	27799555	Cardiac electrical defects in progeroid mice and Hutchinson-Gilford progeria syndrome patients with nuclear lamina alterations.	Pubmed	0.02736	1	0.0477	0.5402	1	2	GJA1
MicroRNA	hsa-miR-4679		MirDB	0.006368	1	0.0327	0.319	21	403	BEND4,GMNC,C1QTNF3,UVSSA,LMO4,ABCC6,ZSCAN18,MYH11,SLC26A4,PCDHA9,PTPRC,SPTLC3,PCDH12,SGK1,GOLGA8A,GLI1,GOLGA8R,GOLGA8O,PLA2G4B,GOLGA8H,ZNF208	ToppCell Atlas	9d53caee196b5c2bbc90c4f54f693b64d4086065	Fetal_brain-organoid_Tanaka_cellReport-GW19|organoid_Tanaka_cellReport / Sample Type, Dataset, Time_group, and Cell type.	Integration of Four Brain Organoid Datasets and One Fetal Brain Dataset	8.165e-15	2.668e-10	4.58e-14	5.025e-13	31	155	MEIS2,ADM,ANXA2,ENC1,LDB2,CDO1,NRXN1,COL3A1,GDF15,PALMD,DYNC1I1,RTN1,S100A6,EFEMP1,DRAXIN,SEMA3C,FUS,PLK2,SPP1,KBTBD8,MLLT11,TAGLN,TGFB1I1,U2AF1,IFI16,ZBTB38,ZNF185,SCG2,KCNN3,KRT18,LUM	Pubmed	23091640	High fat diet-induced gut microbiota exacerbates inflammation and obesity in mice via the TLR4 signaling pathway.	Pubmed	0.008367	1	0.01996	0.2346	1	1	TLR4												Pubmed	12040032	Dystroglycan is selectively associated with inhibitory GABAergic synapses but is dispensable for their differentiation.	Pubmed	0.03731	1	0.04949	0.546	1	4	DMD	Pubmed	31567382	Tumor-suppressor microRNA-139-5p restrains bladder cancer cell line ECV-304 properties via targeting Connexin 43.	Pubmed	0.02736	1	0.0477	0.5402	1	2	GJA1
MicroRNA	hsa-miR-27a*:mirSVR_highEffct	hsa-miR-27a*:mirSVR_nonconserved_highEffect-0.5	MicroRNA.org	0.006381	1	0.03271	0.3191	22	429	CD99P1,CCT6P1,FER1L5,BCAS1,LRRN4,CTSF,CD1D,DPY19L2P1,CTCFL,GOLGA6L9,PRRX2,C2orf88,SLC39A4,PCDHB4,JMJD1C-AS1,COX6B2,NR4A1,UBA7,SMPD4BP,TRPV1,ARHGAP11B,SCARNA10	ToppCell Atlas	498e52e2364ff44d3c0c707ba22468217031f5bd	5'-GW_trimst-2-SmallIntestine-Epithelial-neuro-epithelial-EC_cells_(NPW+)|GW_trimst-2 / Celltypes from developing, pediatric, Crohn's, & adult GI tract	Cells of the human intestinal tract mapped across space and time	8.165e-15	2.668e-10	4.58e-14	5.025e-13	31	155	ADCY1,ADCY8,PURPL,CADPS,TNFRSF10C,KLHDC7A,PAX6,CHGA,KCNB2,POU3F4,RIMS2,ST18,PTPRN,GLIS3,RGS4,SEZ6,RIMKLA,TUNAR,TRPM3,SCN3A,DMRTA1,GAD2,CPLX2,RALYL,EDA2R,TMEFF2,INSM1,CADM2,SCG2,LMX1A,CPNE4	Pubmed	35787402	TLR4 in Tph2 neurons modulates anxiety-related behaviors in a sex-dependent manner.	Pubmed	0.008367	1	0.01996	0.2346	1	1	TLR4												Pubmed	15115753	Hypomorphic expression of Dkk1 in the doubleridge mouse: dose dependence and compensatory interactions with Lrp6.	Pubmed	0.03731	1	0.04949	0.546	1	4	LRP6	Pubmed	10458749	The CD45 tyrosine phosphatase regulates CD3-induced signal transduction and T cell development in recombinase-deficient mice: restoration of pre-TCR function by active p56(lck).	Pubmed	0.02736	1	0.0477	0.5402	1	2	PTPRC
MicroRNA	hsa-miR-638:mirSVR_highEffct	hsa-miR-638:mirSVR_nonconserved_highEffect-0.5	MicroRNA.org	0.006381	1	0.03271	0.3191	7	77	ASS1,DACT3,RRN3P1,SRSF5,TFAP2B,DMKN,LINC03009	ToppCell Atlas	4ea486991f66c29728d127171a07b81404ec0b78	LA-01._Fibroblast_I|World / Chamber and Cluster_Paper	Transcriptional and Cellular Diversity of the Human Heart	8.26e-15	2.699e-10	4.622e-14	5.071e-13	34	187	GAS7,CCDC80,UNC5C,ZFHX3,NCAM2,NNMT,DCLK1,ABTB2,COL5A1,NOX4,CREB5,BNC2,TSHZ2,LPCAT2,GLIS3,EBF1,LPAR1,EGFR,SVEP1,ANTXR1,BICC1,GALNT10,FN1,CARMIL1,CELF2,SPOCK1,SMOC2,KIRREL3,MAMDC2,KAZN,TIMP3,FOXP2,LOXL1,LTBP2	Pubmed	24106112	Endogenous IgG affects the cell biology of RPE cells and involves the TLR4 pathway.	Pubmed	0.008367	1	0.01996	0.2346	1	1	TLR4												Pubmed	32439758	Cdk8 is required for establishment of H3K27me3 and gene repression by Xist and mouse development.	Pubmed	0.03731	1	0.04949	0.546	1	4	CDK8	Pubmed	35671117	FAM114A1 influences cardiac pathological remodeling by regulating angiotensin II signaling.	Pubmed	0.02736	1	0.0477	0.5402	1	2	AGTRAP
MicroRNA	hsa-miR-3160-5p:Functional MTI (Weak)	Functional MTI (Weak)	miRTarbase	0.006381	1	0.03271	0.3191	7	77	ATP1A2,HYPK,CDHR1,HOOK1,LUC7L,BTN3A2,LAIR1	ToppCell Atlas	da885c26ccc5189b1ff1f607552e00a5c0e49e7e	E17.5-Endothelial-unknown_endothelial_cell|E17.5 / developmental_time, Lineage, Cell group, Cell type, Cell type_cellcyc-phase	LungMAP ‚Äî Genomic, epigenomic and biophysical cues controlling the emergence of the gas exchange niche in the mouse lung	8.26e-15	2.699e-10	4.622e-14	5.071e-13	34	187	RHOJ,MEIS2,KITLG,JCAD,SLC43A3,CAV1,LDB2,PDE4B,PITPNA,ARHGAP29,PLTP,HAPLN1,DACH1,PALMD,TMEM47,TMEM255A,DUSP3,S1PR1,EMP1,TMEM88,ARAP2,SMARCA2,PLK2,GAP43,SLFN5,PCDH17,RGL1,LPAR4,THBD,TUBB2A,VIM,REEP1,KDR,LMO2	Pubmed	23380766	Corticotropin-releasing hormone exerts direct effects on neuronal progenitor cells: implications for neuroprotection.	Pubmed	0.008367	1	0.01996	0.2346	1	1	CRH												Pubmed	10747018	GATE-16, a membrane transport modulator, interacts with NSF and the Golgi v-SNARE GOS-28.	Pubmed	0.03731	1	0.04949	0.546	1	4	NSF	Pubmed	9215749	Hematologically important mutations: Glanzmann thrombasthenia.	Pubmed	0.02736	1	0.0477	0.5402	1	2	ITGB3
MicroRNA	hsa-miR-3922-5p		MirDB	0.006397	1	0.03278	0.3197	19	352	ELFN2,AGER,DPPA2,SPTY2D1,PCDHGC3,PEG3,WHRN,NPNT,NDRG1,HOOK1,PLIN5,CSAD,PRR5,RASEF,GALT,MUC5B,PRMT8,HMOX1,PIK3IP1	ToppCell Atlas	fdd1c57b61ca9392ac27661a82729f37593df63c	Control-Epithelial-ATI|Control / Disease state, Lineage and Cell class	Resident Cell Populations in IPF and COPD	8.26e-15	2.699e-10	4.622e-14	5.071e-13	34	187	MAP2,NCKAP5,BDNF,SEMA5A,CAV1,TENT5B,ENTREP1,CAVIN1,SPOCK2,NTM,EGFR,SNX22,KCNIP1,EFEMP1,MYL9,NEBL,ANKRD1,LIMCH1,GAS6,GJA1,GPM6A,TIMP3,CGNL1,SYNPO,CADM1,FLRT3,EPS8L2,WNT7A,ID1,ITGA3,C14orf132,KRT8,KRT18,MAL2	Pubmed	18835392	MicroRNAs are differentially expressed in ulcerative colitis and alter expression of macrophage inflammatory peptide-2 alpha.	Pubmed	0.008367	1	0.01996	0.2346	1	1	CXCL2												Pubmed	23975040	The Rag2‚ÅªIl2rb‚ÅªDmd‚Åª mouse: a novel dystrophic and immunodeficient model to assess innovating therapeutic strategies for muscular dystrophies.	Pubmed	0.03731	1	0.04949	0.546	1	4	DMD	Pubmed	29278703	Overexpression of Lhx2 suppresses proliferation of human T cell acute lymphoblastic leukemia-derived cells, partly by reducing LMO2 protein levels.	Pubmed	0.02736	1	0.0477	0.5402	1	2	LMO2
MicroRNA	mmu-miR-5101		MirDB	0.006406	1	0.0328	0.32	56	1388	PROB1,LRRC7,C1QTNF3,UVSSA,DPPA2,AOC3,NEUROD2,CACNA1B,CAPN6,P2RY4,CDH12,SLC30A8,KLF4,RASGRP3,CCDC78,SLC25A27,POU2AF1,MEIOC,MOB3C,KIF26A,CASZ1,SLC36A2,NDNF,PRELID3B,PRRT2,ESYT3,IRX2,EPHA10,GLDN,CNTNAP3,HOOK1,PLIN5,FGF8,FOSB,FRK,RASEF,RAP1GAP2,AJAP1,LHX5,GRIK3,TDRD1,TFAP2B,ABCA5,RASSF1,FZD10,HOXA2,UNKL,PLEKHH2,RBFOX3,HYAL1,STEAP2,ITGB4,JAG2,APOLD1,NR4A3,LRRN4CL	ToppCell Atlas	9c9ae8725905ba0cfe407878006ed06c2480fb72	droplet-Lung-LUNG-1m-Endothelial-endothelial_cell_of_lymphatic_vessel|Lung / Lung_Trachea - method, tissue, subtissue, age, lineage, cell ontology and free annotation	Mouse Aging Atlas- Tabula Muris Senis	8.26e-15	2.699e-10	4.622e-14	5.071e-13	34	187	DYSF,ADM,PCDH7,E2F7,PARM1,LMCD1,TMEM158,CP,SNCAIP,PROX1,RELN,KCTD1,PTHLH,ATP9A,SEMA3D,SEMA3A,FAH,SMPD3,FOXC2,MMRN1,ATP8A2,CPLX2,NPAS3,GJA1,BARX1,KLHL4,GPM6A,TGFB3,FAM174B,ZDHHC15,ZIC2,TSPYL5,FOXP2,LAMA4	Pubmed	29754800	PCYT1A Regulates Phosphatidylcholine Homeostasis from the Inner Nuclear Membrane in Response to Membrane Stored Curvature Elastic Stress.	Pubmed	0.008367	1	0.01996	0.2346	1	1	MTTP												Pubmed	30200638	RBM4a-SRSF3-MAP4K4 Splicing Cascade Constitutes a Molecular Mechanism for Regulating Brown Adipogenesis.	Pubmed	0.03731	1	0.04949	0.546	1	4	MAPK8	Pubmed	37054536	PBX1-promoted SFRP4 transcription inhibits cell proliferation and epithelial-mesenchymal transition in endometrial carcinoma.	Pubmed	0.02736	1	0.0477	0.5402	1	2	PBX1
MicroRNA	hsa-miR-520g-3p		MirDB	0.006413	1	0.0328	0.32	29	616	ATP2B2,CEACAM1,C1R,SPTY2D1,NPAS2,POMC,SH3PXD2A,PKIB,PCDHA9,TTLL3,EYA1,LAT,ZNF44,LUC7L3,SULF1,PLCB1,PCDHAC2,PCDHA11,PCDHA8,PCDHA7,PCDHA5,PCDHA2,USP18,UNKL,PLEKHH2,AMZ1,FAM227A,TTYH2,NR4A3	ToppCell Atlas	01393f6d1983eb4a2bcc80252012f77892851679	primary_auditory_cortex_(A1C)-Neuronal-Inh_GABAergic-i_Gaba_3-GABA_SST-Inh_L2-4_SST_AHR|primary_auditory_cortex_(A1C) / Sample groups (6 Anatomical region groups), with 5 level hierarchy of cell types	Human Adult Multiple Cortical Areas SMART-seq	8.26e-15	2.699e-10	4.622e-14	5.071e-13	34	187	AHR,ALK,CALHM5,ANK1,MYCN,PRDM1,BLM,CDH7,NXPH1,PRKX,RNF144B,ZNF536,PTPRM,MAFB,GRIN3A,KIF26B,ZNF385D,ERBB4,WLS,KCNIP1,SOX6,PHLDA1,ARX,GAD2,SMOC2,NMU,VWC2,GRIP2,UBASH3B,NXPH2,TRPC4,TCIM,PCDH15,MAF	Pubmed	27348469	Paneth Cell-Rich Regions Separated by a Cluster of Lgr5+ Cells Initiate Crypt Fission in the Intestinal Stem Cell Niche.	Pubmed	0.008367	1	0.01996	0.2346	1	1	LGR5												Pubmed	12270344	Immunohistochemical expression of p53, Bcl-2, Bax, and Fas proteins in squamous cell carcinomas from immunosuppressed renal transplant recipients and immunocompetent individuals.	Pubmed	0.03731	1	0.04949	0.546	1	4	FAS	Pubmed	9758550	Identification and mutation analysis of a cochlear-expressed, zinc finger protein gene at the DFNB7/11 and dn hearing-loss loci on human chromosome 9q and mouse chromosome 19.	Pubmed	0.02736	1	0.0477	0.5402	1	2	TMC1
MicroRNA	hsa-miR-520h		MirDB	0.006413	1	0.0328	0.32	29	616	ATP2B2,CEACAM1,C1R,SPTY2D1,NPAS2,POMC,SH3PXD2A,PKIB,PCDHA9,TTLL3,EYA1,LAT,ZNF44,LUC7L3,SULF1,PLCB1,PCDHAC2,PCDHA11,PCDHA8,PCDHA7,PCDHA5,PCDHA2,USP18,UNKL,PLEKHH2,AMZ1,FAM227A,TTYH2,NR4A3	ToppCell Atlas	406ff9327d3109fe1e251629c4c617b00a573dc2	wk_08-11-Mesenchymal-Myofibro_&_SMC-Vascular_SMC_2|wk_08-11 / Celltypes from embryonic and fetal-stage human lung	Human embryonic and fetal stage lung cell atlas	8.26e-15	2.699e-10	4.622e-14	5.071e-13	34	187	ACTA2,VAT1L,STC2,CALD1,NTRK3,CAV1,PDLIM1,CDH6,PDE3A,SEMA5B,PARM1,OLFML2B,RGS6,SUSD5,RIPOR2,ELOVL2,NIBAN1,EBF1,PI15,NTN4,RCAN2,AMER2,MYL9,ANTXR1,FOXC2,SLC8A1,SLIT3,MAMDC2,TAGLN,FILIP1L,HSPA2,LIX1,INHBA,ANOS1	Pubmed	23845466	Novel prognostic markers for patients with triple-negative breast cancer.	Pubmed	0.008367	1	0.01996	0.2346	1	1	ALDH1A1												Pubmed	6281890	Isolation of human oncogene sequences (v-fes homolog) from a cosmid library.	Pubmed	0.03731	1	0.04949	0.546	1	4	BCR	Pubmed	15003452	Crystal structures of the catalytic domain of phosphodiesterase 4B complexed with AMP, 8-Br-AMP, and rolipram.	Pubmed	0.02736	1	0.0477	0.5402	1	2	PDE4B
MicroRNA	mmu-miR-7119-5p		MirDB	0.006419	1	0.03282	0.3201	17	302	DLK1,CAPN6,PCDHGC3,GLYCTK,SEC31B,TMEM63A,DLX3,LHX6,CDHR1,HJURP,FGFR4,CXCL12,GEM,SLC7A8,ABCA5,FLRT1,LGALS9	ToppCell Atlas	acd305475f3609800af0d7bc68d83ef41228080b	COVID-19-kidney-Stressed_PCT|kidney / Disease (COVID-19 only), tissue and cell type	COVID-19 Autopsy Atlas (Lung, Liver, Kidney, Heart)	8.26e-15	2.699e-10	4.622e-14	5.071e-13	34	187	MAOB,NCKAP5,PANK1,SORCS1,AK4,ALDH1A1,MSRA,SLC4A4,CDH2,CDH6,ALPK2,ABCB1,NOX4,BNC2,PLPPR1,DPP4,ARHGAP10,EHHADH,EPHA7,TRPM3,DNAJA4,HSPA4L,SH3GL2,PDZRN3,TNIK,HECW1,EPB41L3,MALT1,MAST4,SEL1L3,DOK6,NRG1,SLC16A9,DPF3	Pubmed	32246616	Galectin-3: A Cardiomyocyte Antiapoptotic Mediator at 24-Hour Post Myocardial Infarction.	Pubmed	0.008367	1	0.01996	0.2346	1	1	LGALS3												Pubmed	37189369	D-Aspartate Depletion Perturbs Steroidogenesis and Spermatogenesis in Mice.	Pubmed	0.03731	1	0.04949	0.546	1	4	DAAM1	Pubmed	11085987	The beta-amyloid precursor protein functions as a cytosolic anchoring site that prevents Fe65 nuclear translocation.	Pubmed	0.02736	1	0.0477	0.5402	1	2	APBB1
MicroRNA	hsa-miR-92a-2-5p		MirDB	0.006442	1	0.03292	0.3212	31	671	TRARG1,ELFN2,SLC24A4,AGER,MMP17,DLK1,SYNGAP1,CAPN6,PEG3,SH3PXD2A,PRELP,PAGR1,PLA2G2D,SHFL,NPSR1,ZNF585B,ATAD3C,SCNN1A,MED8,PRELID3A,SPIB,IQSEC2,TFAP2B,MIGA2,CBX7,NXPH3,RASD2,ZIM2,RTN4RL1,FCHSD1,BCAM	ToppCell Atlas	9e9460e57cdc9cd0a0de2866b140e06d0bc19a8f	droplet-Lung-LUNG-1m-Endothelial-Lymphatic_endothelial_cell|Lung / Lung_Trachea - method, tissue, subtissue, age, lineage, cell ontology and free annotation	Mouse Aging Atlas- Tabula Muris Senis	8.26e-15	2.699e-10	4.622e-14	5.071e-13	34	187	DYSF,ADM,PCDH7,E2F7,PARM1,LMCD1,TMEM158,CP,SNCAIP,PROX1,RELN,KCTD1,PTHLH,ATP9A,SEMA3D,SEMA3A,FAH,SMPD3,FOXC2,MMRN1,ATP8A2,CPLX2,NPAS3,GJA1,BARX1,KLHL4,GPM6A,TGFB3,FAM174B,ZDHHC15,ZIC2,TSPYL5,FOXP2,LAMA4	Pubmed	26035313	HtrA1: Its future potential as a novel biomarker for cancer.	Pubmed	0.008367	1	0.01996	0.2346	1	1	HTRA1												Pubmed	12573468	Receptor-type protein tyrosine phosphatase zeta as a component of the signaling receptor complex for midkine-dependent survival of embryonic neurons.	Pubmed	0.03731	1	0.04949	0.546	1	4	LRP6	Pubmed	7748562	Semaphorin III can function as a selective chemorepellent to pattern sensory projections in the spinal cord.	Pubmed	0.02736	1	0.0477	0.5402	1	2	SEMA4B
MicroRNA	hsa-miR-644a		MirDB	0.006483	1	0.03309	0.3228	13	206	ATP2B2,GLIPR1L2,SPAG8,TAS1R3,SLC6A4,CXCR6,IQSEC2,STAC2,B3GNT9,TFAP2B,APELA,PARP12,ZNF736	ToppCell Atlas	fa01a61bfd13feb033ba1e35cf513707b1bff8c8	Fetal_29-31_weeks-Mesenchymal-pericyte_cell-D150|Fetal_29-31_weeks / Lineage, Cell type, age group and donor	Human Lung Cells in 3 Age Groups (Wang et al.)	8.26e-15	2.699e-10	4.622e-14	5.071e-13	34	187	ACTA2,TMEM200A,RBM20,NEFM,MYO3A,NTRK3,SEMA5A,CAV1,CDH6,PDE2A,PDE3A,CHRM2,OLFML2B,SLC35F1,CCN2,MASP1,SYTL2,ABCC9,EBF1,LEF1,RCAN2,NCALD,CRIM1,NSG2,SEPTIN11,PAG1,SYNM,NR2F1,NR2F2,GUCY1A2,DOK6,HSPA2,TCIM,ADGRG6	Pubmed	23316284	Relationship of plasma galectin-3 to renal function in patients with heart failure: effects of clinical status, pathophysiology of heart failure, and presence or absence of heart failure.	Pubmed	0.008367	1	0.01996	0.2346	1	1	LGALS3												Pubmed	25666757	Whole-exome sequencing points to considerable genetic heterogeneity of cerebral palsy.	Pubmed	0.03731	1	0.04949	0.546	1	4	PAK3	Pubmed	12165674	Differential expression of apoptotic markers in jimpy and in Plp overexpressors: evidence for different apoptotic pathways.	Pubmed	0.02736	1	0.0477	0.5402	1	2	EDA
MicroRNA	hsa-miR-4486		MirDB	0.006483	1	0.03309	0.3228	13	206	TVP23C,PTGES3L,CDH1,APOBEC3D,SLC36A2,ACP6,C20orf203,FCAR,KHDC3L,MEI1,INMT,PADI2,KCNQ1	ToppCell Atlas	86250acf088ec0c4800a0dfa031b0d4f7e52c342	Children_(3_yrs)-Mesenchymal-pericyte_cell-D032|Children_(3_yrs) / Lineage, Cell type, age group and donor	Human Lung Cells in 3 Age Groups (Wang et al.)	8.26e-15	2.699e-10	4.622e-14	5.071e-13	34	187	MEIS1,UNC5C,ZFHX3,OTOGL,NNMT,CALD1,NTRK3,SEMA5A,PDE3A,CHRM2,LOC102724560,DACH1,ENOX1,ARHGAP10,EBF1,LHFPL6,RCAN2,NCALD,PEAR1,SGIP1,SEPTIN11,SOX11,PAG1,SYNM,NR2F2,GUCY1A2,TIMP3,LZTS1,TLE1,DOK6,TRPC4,FAM13C,JPH2,ADGRG6	Pubmed	7838710	Molecular cloning of MSSP-2, a c-myc gene single-strand binding protein: characterization of binding specificity and DNA replication activity.	Pubmed	0.008367	1	0.01996	0.2346	1	1	RBMS1												Pubmed	18056343	A novel role of IL-2 in organ-specific autoimmune inflammation beyond regulatory T cell checkpoint: both IL-2 knockout and Fas mutation prolong lifespan of Scurfy mice but by different mechanisms.	Pubmed	0.03731	1	0.04949	0.546	1	4	FAS	Pubmed	27858335	GOLM1-regulated EGFR/RTK recycling is a novel target for combating HCC metastasis.	Pubmed	0.02736	1	0.0477	0.5402	1	2	GOLM1
MicroRNA	hsa-miR-26a:mirSVR_lowEffct	hsa-miR-26a:mirSVR_conserved_lowEffect-0.1-0.5	MicroRNA.org	0.006516	1	0.03325	0.3243	73	1899	AKAP17A,BEND4,LRRC7,SPARCL1,PRORSD1P,BTLA,LMO4,MUC4,NDUFA7,SCART1,CACNA1G,ROR2,CDH1,PCDHGC3,SLC26A4,PDYN,KLF4,KPNA7,SASH3,RASGRP3,MYO3B,FLJ43315,ADAMTSL4,DPY19L2P1,CXCL14,CLDN3,L3MBTL1,MEIOC,CCDC144A,PCDHA9,PSMB9,GALNT14,ZNF750,ESYT3,IRX2,CFAP69,EYA1,KCNIP3,YJEFN3,F5,CCDC33,FOXO1,NT5DC4,BCL2L15,SRSF5,FERMT1,SLITRK3,FRK,C10orf88B,IGSF5,MSTN,ANKRD36BP2,WDR72,CRACR2A,DNAJB4,PLCD4,HHIP,HLA-DMB,LINC01567,CCDC144NL,XDH,PARGP1,CACNA2D4,ZNF37A,PLA2G4B,AGAP9,IL11RA,RTN4R,CLDN15,STEAP2,FOXD4L3,MSS51,RASGEF1A	ToppCell Atlas	2ce8038d9d1302e850c1bb536e755598f77ba4b9	COVID-19-kidney-Mito-rich_Distal|kidney / Disease (COVID-19 only), tissue and cell type	COVID-19 Autopsy Atlas (Lung, Liver, Kidney, Heart)	8.26e-15	2.699e-10	4.622e-14	5.071e-13	34	187	HS6ST2,LRP1B,NELL1,PROM1,BMP6,CALCR,NTRK2,MTURN,PCDH9,PDE1A,PLCL1,TENM4,OSBPL3,PRKX,PSMA6,KCTD1,DHFR,ARNT2,ENOX1,EGF,ERBB4,MECOM,FEN1,BICC1,SFRP1,SGIP1,SPP1,NRK,KAZN,TRIM2,CADM1,NALF1,TCIM,CCSER1	Pubmed	1281211	Functional analysis of the human vascular cell adhesion molecule 1 promoter.	Pubmed	0.008367	1	0.01996	0.2346	1	1	VCAM1												Pubmed	24530606	PHLPP is a negative regulator of RAF1, which reduces colorectal cancer cell motility and prevents tumor progression in mice.	Pubmed	0.03731	1	0.04949	0.546	1	4	PHLPP1	Pubmed	38655266	SLC7A11 inhibits ferroptosis and downregulates PD-L1 levels in lung adenocarcinoma.	Pubmed	0.02736	1	0.0477	0.5402	1	2	SLC7A11
MicroRNA	hsa-miR-6794-3p		MirDB	0.006549	1	0.0334	0.3258	16	278	SLC24A4,SLC26A4,CRX,PCDHA9,PRELID3B,LGR4,C2orf88,GOLGA8A,MCF2L2,PCDHAC2,PCDHA11,PCDHA8,PCDHA7,PCDHA5,PCDHA2,TGFBR3	ToppCell Atlas	401be371b32066db926de3415bb4ce9465749dc3	primary_auditory_cortex_(A1C)-Non-neuronal-Macroglial-Astro-Astrocyte-Astro_L1_FGFR3_MT1G|primary_auditory_cortex_(A1C) / Sample groups (6 Anatomical region groups), with 5 level hierarchy of cell types	Human Adult Multiple Cortical Areas SMART-seq	8.26e-15	2.699e-10	4.622e-14	5.071e-13	34	187	MSX2,RGS20,BMPR1B,OTX1,ENTREP1,PRRX1,NCAN,CSRP1,S1PR1,EYA2,F3,FABP7,SLC1A2,SLC1A3,GJA1,GLI3,ADAMTS18,LPAR4,PARD3B,TFAP2C,TLR4,HES1,VIM,ID1,ID3,ID4,ZIC5,STON2,EMX2OS,LIX1,CFAP47,SLC16A9,LGALS3,NHSL1	Pubmed	24967418	Prolonged nitric oxide exposure enhances anoikis resistance and migration through epithelial-mesenchymal transition and caveolin-1 upregulation.	Pubmed	0.008367	1	0.01996	0.2346	1	1	CAV1												Pubmed	23300487	Rbfox1 downregulation and altered calpain 3 splicing by FRG1 in a mouse model of Facioscapulohumeral muscular dystrophy (FSHD).	Pubmed	0.03731	1	0.04949	0.546	1	4	DMD	Pubmed	27197912	Association Analysis of the Cubilin (CUBN) and Megalin (LRP2) Genes with ESRD in African Americans.	Pubmed	0.02736	1	0.0477	0.5402	1	2	CUBN
MicroRNA	hsa-miR-3937:Functional MTI (Weak)	Functional MTI (Weak)	miRTarbase	0.006582	1	0.03355	0.3273	6	59	TVP23C,NDUFA7,PCSK4,KCNIP3,ATAD3C,SMTNL2	ToppCell Atlas	1f358d02ec69d44dea2e2831af9473ed05dcf8cc	E17.5-Endothelial-unknown_endothelial_cell-endothelial_unknown_1|E17.5 / developmental_time, Lineage, Cell group, Cell type, Cell type_cellcyc-phase	LungMAP ‚Äî Genomic, epigenomic and biophysical cues controlling the emergence of the gas exchange niche in the mouse lung	8.26e-15	2.699e-10	4.622e-14	5.071e-13	34	187	RHOJ,MEIS2,KITLG,JCAD,SLC43A3,CAV1,LDB2,PDE4B,PITPNA,ARHGAP29,PLTP,HAPLN1,DACH1,PALMD,TMEM47,TMEM255A,DUSP3,S1PR1,EMP1,TMEM88,ARAP2,SMARCA2,PLK2,GAP43,SLFN5,PCDH17,RGL1,LPAR4,THBD,TUBB2A,VIM,REEP1,KDR,LMO2	Pubmed	38236332	Lactate dehydrogenase A promotes nasopharyngeal carcinoma progression through the TAK1/NF-Œ∫B Axis.	Pubmed	0.008367	1	0.01996	0.2346	1	1	LDHA												Pubmed	10747083	Keratin-dependent, epithelial resistance to tumor necrosis factor-induced apoptosis.	Pubmed	0.03731	1	0.04949	0.546	1	4	KRT8	Pubmed	35333696	Necdin, one of the important pathway proteins in the regulation of osteosarcoma progression by microRNA-200c.	Pubmed	0.02736	1	0.0477	0.5402	1	2	NDN
MicroRNA	hsa-miR-628-3p:mirSVR_lowEffct	hsa-miR-628-3p:mirSVR_nonconserved_lowEffect-0.1-0.5	MicroRNA.org	0.006605	1	0.03365	0.3282	60	1509	CLK4,BEND4,ADAM8,LRRC7,WDR97,ATP2B2,SPTY2D1,CD5,CDH1,CDH3,CDH12,SLC30A8,PLAGL1,CTCFL,MEIOC,DEF6,PKIB,XAF1,PSMB8,PTPRC,PLA2G2D,DLEC1,SPATA6L,MYO15A,EPHA10,RSKR,ACP6,SPTLC3,LGR4,HOGA1,SPON1,CXCL12,NID2,LAMB4,SLCO1A2,SNAPC1,GOLGA8A,GABRG2,UBE2Q2P2,SUSD3,MSTN,AJAP1,PCDHB4,DNAJB4,CEP43,HAVCR2,TGFBR3,HDC,ZNF441,ZNF550,KCNT2,RGS9BP,ZNF66,LINC00954,STEAP2,LINC00960,CCNL2,APRG1,EMBP1,LYZ	ToppCell Atlas	2d17408b3b5f09d135084fd7ccce98e6b5ca632b	renal_medulla_nuclei-Hypertensive_with+without-CKD-Epithelial-Collecting_tubule_epithelial_cell|Hypertensive_with+without-CKD / Celltypes from Cells and Nuclei per compartment and clinical group	Integrated Single-nucleus and Single-cell RNA-seq of the Adult Human Kidney	8.26e-15	2.699e-10	4.622e-14	5.071e-13	34	187	MBP,SLC4A4,MYH10,TMTC2,BMPR1B,THSD7A,PAPPA,PCDH7,PDE1C,ABCB1,COL4A6,ARL15,PKIA,TOX,SRGAP3,ARSJ,VEPH1,TSPAN5,MNS1,MECOM,TRPM3,SCN2A,SCN3A,TMEM117,LIMCH1,MARCHF10,SYT17,STC1,TBC1D1,RALYL,GRIN2B,GALNT17,SLC38A1,PACRG	Pubmed	11076828	Regulated expression of the BTEB2 transcription factor in vascular smooth muscle cells: analysis of developmental and pathological expression profiles shows implications as a predictive factor for restenosis.	Pubmed	0.008367	1	0.01996	0.2346	1	1	KLF5												Pubmed	15695332	Suppressor of cytokine signaling (SOCS)-5 is a potential negative regulator of epidermal growth factor signaling.	Pubmed	0.03731	1	0.04949	0.546	1	4	EGF	Pubmed	39145395	Cooperation Between Platelet Œ≤1 and Œ≤3 Integrins in the Arrest of Bleeding Under Inflammatory Conditions in Mice-Brief Report.	Pubmed	0.02736	1	0.0477	0.5402	1	2	ITGB3
MicroRNA	hsa-miR-1271-3p		MirDB	0.006618	1	0.03368	0.3285	15	254	UNC5A,ATP1A2,CACNA1B,NGEF,IL23R,FCAR,HOGA1,LUC7L3,RAP1GAP2,SULT1A3,GP1BA,SULT1A4,UNKL,RTN4RL1,IFIT1	ToppCell Atlas	173f029dcf32af008f517912f6d110a33a9e98cf	3'-GW_trimst-2-LargeIntestine-Mesenchymal-myocytic-myofibroblast_(RSPO2+)|GW_trimst-2 / Celltypes from developing, pediatric, Crohn's, & adult GI tract	Cells of the human intestinal tract mapped across space and time	8.26e-15	2.699e-10	4.622e-14	5.071e-13	34	187	ACTA2,NCKAP5,FZD8,PROM1,BOK,CALD1,NTRK3,CAV1,PDLIM1,PCDH7,PARM1,CNRIP1,PPIC,ZNF536,SYTL2,DACH1,ROBO2,EPHA7,SEMA3A,EFEMP1,MYL9,ANTXR1,FN1,SNAI2,STC1,FNDC1,PCDH11X,TAGLN,NR2F1,TGFB1I1,VIM,TUBA1A,FOXP2,LUM	Pubmed	20488228	Lack of P-glycoprotein induction by rifampicin and phenobarbital in human lymphocytes.	Pubmed	0.008367	1	0.01996	0.2346	1	1	ABCB1												Pubmed	14536078	Multisite phosphorylation by Cdk2 and GSK3 controls cyclin E degradation.	Pubmed	0.03731	1	0.04949	0.546	1	4	FBXW7	Pubmed	17157196	Role of poly(ADP-ribose) glycohydrolase in the development of inflammatory bowel disease in mice.	Pubmed	0.02736	1	0.0477	0.5402	1	2	PARG
MicroRNA	TTTGCAC,MIR-19A:MSigDB	TTTGCAC,MIR-19A:MSigDB	MSigDB	0.006623	1	0.03368	0.3285	24	483	ADCY7,SLC24A4,ATP2B2,NPAS2,USP6,PCDHA9,DLX3,ARGLU1,E2F8,EPHB3,TESK2,SGK1,SULF1,PLCB1,ARC,PCDHAC2,PCDHA11,PCDHA8,PCDHA7,PCDHA5,PCDHA2,MIGA2,RASSF1,CBX7	ToppCell Atlas	94636dbc039f794c735960c3425e00bdd5523602	Children_(3_yrs)-Mesenchymal-myofibroblast_cell-D139|Children_(3_yrs) / Lineage, Cell type, age group and donor	Human Lung Cells in 3 Age Groups (Wang et al.)	9.065e-15	2.962e-10	5.069e-14	5.561e-13	32	166	TMEM200A,MEIS1,FBXO32,OTOGL,NNMT,CACNA2D1,CALD1,PBX1,KCNB2,CHRM2,LMCD1,PLXNA4,BOC,BNC2,TSHZ2,HS3ST3A1,E2F2,LPAR1,PRIMA1,ROBO2,CRIM1,ANTXR1,FST,RHOBTB3,ALKAL2,DACH2,PDZRN3,GRB10,ZFPM2,THBS2,GALNT17,LTBP2	Pubmed	9476142	Pharmacological insights from P-glycoprotein knockout mice.	Pubmed	0.008367	1	0.01996	0.2346	1	1	ABCB1												Pubmed	30559147	Identification of candidate biomarkers associated with apoptosis in melanosis coli: GNG5, LPAR3, MAPK8, and PSMC6.	Pubmed	0.03731	1	0.04949	0.546	1	4	MAPK8	Pubmed	23395612	Activation of beta 1 but not beta 3 integrin increases cell traction forces.	Pubmed	0.02736	1	0.0477	0.5402	1	2	ITGB3
MicroRNA	TTTGCAC,MIR-19B:MSigDB	TTTGCAC,MIR-19B:MSigDB	MSigDB	0.006623	1	0.03368	0.3285	24	483	ADCY7,SLC24A4,ATP2B2,NPAS2,USP6,PCDHA9,DLX3,ARGLU1,E2F8,EPHB3,TESK2,SGK1,SULF1,PLCB1,ARC,PCDHAC2,PCDHA11,PCDHA8,PCDHA7,PCDHA5,PCDHA2,MIGA2,RASSF1,CBX7	ToppCell Atlas	6d9fb239f69ba519844f593c00d515e1aac4ff50	NS-control-d_0-4-Epithelial-Ionocyte|d_0-4 / Location, Severity, dps_group, Lineage and Cell class of Upper airway (combined)	Upper Airway and Bronchi Atlas of COVID-19 Patients	9.065e-15	2.962e-10	5.069e-14	5.561e-13	32	166	NCKAP5,SCUBE2,RUNX1T1,SYNGR3,CDH2,PDE1C,CEL,NREP,PLCL1,AKAP7,PROX1,BNC2,GRIN3A,VEPH1,ELAVL2,RCAN2,SALL1,CHST15,POSTN,CSPG5,RASD1,PDZRN3,SPOCK1,CNTNAP5,GNG11,TGFB3,THBS1,NXPH2,DOK6,AMACR,KCNMA1,LTBP2	Pubmed	37243970	DACH1 regulates macrophage activation and tumour progression in hypopharyngeal squamous cell carcinoma.	Pubmed	0.008367	1	0.01996	0.2346	1	1	DACH1												Pubmed	19166614	Brain-derived neurotrophic factor modulation of Kv1.3 channel is disregulated by adaptor proteins Grb10 and nShc.	Pubmed	0.03731	1	0.04949	0.546	1	4	NTRK2	Pubmed	33144287	Recurrent SPECC1L-NTRK fusions in pediatric sarcoma and brain tumors.	Pubmed	0.02736	1	0.0477	0.5402	1	2	NTRK2
MicroRNA	hsa-miR-508-3p		MirDB	0.006625	1	0.03368	0.3285	17	303	NEUROD2,C2,AMDHD1,KLF4,PROKR2,IRX2,EYA1,MYCT1,HEATR4,GARIN1A,MSTN,TFAP2B,ZNF585A,HPSE2,PRSS53,STEAP2,NR4A3	ToppCell Atlas	d96c562e1483adb4cdd817b68133f03356d7279b	3'-Pediatric_IBD-SmallIntestine-Epithelial-neuro-epithelial-L_cells_(PYY+)|Pediatric_IBD / Celltypes from developing, pediatric, Crohn's, & adult GI tract	Cells of the human intestinal tract mapped across space and time	9.065e-15	2.962e-10	5.069e-14	5.561e-13	32	166	MAP2,PPM1L,MARCHF4,TRMT9B,CNIH2,SCG3,CDK5R2,PAX6,CHGA,KCNB2,CHRNB2,CRH,VSTM2L,ST18,ELOVL2,NTM,ARNT2,ETV1,RTN1,SH3GL2,ARX,SCGN,CPLX2,NACAD,FLRT3,VGF,TRNP1,TMEM198,INSM1,TMEM178A,GLB1L2,AP3B2	Pubmed	29029054	Prostaglandin-Endoperoxide Synthase 1 Mediates the Timing of Parturition in Mice Despite Unhindered Uterine Contractility.	Pubmed	0.008367	1	0.01996	0.2346	1	1	PTGS1												Pubmed	24186946	Genetic dissection of retinoid esterification and accumulation in the liver and adipose tissue.	Pubmed	0.03731	1	0.04949	0.546	1	4	LRAT	Pubmed	11502259	Regulation of dendritic spine morphology by SPAR, a PSD-95-associated RapGAP.	Pubmed	0.02736	1	0.0477	0.5402	1	2	DLG4
MicroRNA	hsa-miR-378a-3p:TargetScan	hsa-miR-378a-3p	TargetScan	0.00665	1	0.03379	0.3296	11	161	CD3G,BMP8A,PIWIL2,ACP6,CD226,C15orf61,IQSEC2,GNAT1,GRIK3,KCND1,FZD5	ToppCell Atlas	49103b75c3e08656c5774f56fd00d7bd53eefcfb	PND01-Mesenchymal-Mesenchymal_structural-Fibroblastic-AF2-AF2_prolif|PND01 / Age_group by Lineage, Lineage_subclass, Cell_type, subtypes-by-prolif	Mouse_Lung_DropSeq_E16-P28	9.065e-15	2.962e-10	5.069e-14	5.561e-13	32	166	CHAF1B,MCM2,MCM5,MCM6,CDC45,UHRF1,NAP1L5,BLM,NNMT,CCNE2,PCDH7,DCLK1,E2F7,MRM2,CABLES1,PI15,LGI2,ZC3HAV1L,MNS1,SLITRK6,FOXC2,VASH1,POSTN,GPC3,GRIA4,THBS2,TYMS,UCHL3,FLRT2,INHBA,ADAM12,LUM	Pubmed	25290885	Serum levels of caspase-cleaved cytokeratin-18 and mortality are associated in severe septic patients: pilot study.	Pubmed	0.008367	1	0.01996	0.2346	1	1	KRT18												Pubmed	18445767	Multiple molecular pathways are involved in the neuroprotection of GDNF against proteasome inhibitor induced dopamine neuron degeneration in vivo.	Pubmed	0.03731	1	0.04949	0.546	1	4	MAPK8	Pubmed	29482498	High-level cytoplasmic claudin 3 expression is an independent predictor of poor survival in triple-negative breast cancer.	Pubmed	0.02736	1	0.0477	0.5402	1	2	CLDN3
MicroRNA	hsa-miR-4290:mirSVR_highEffct	hsa-miR-4290:mirSVR_nonconserved_highEffect-0.5	MicroRNA.org	0.006678	1	0.03391	0.3308	20	379	VWA5B2,AGER,BCAS1,LMO4,TVP23C,ATP1A2,PPP1R35,CD72,TTLL3,LCDR,ERBB3,NPSR1,NDRG1,FGFR4,CCDC150,PLCB1,GARIN1B,PRMT8,APOL2,LINC03009	ToppCell Atlas	84545ced0c792bc77980a50d65e484eab648d47e	5'-GW_trimst-1.5-SmallIntestine-Mesenchymal|GW_trimst-1.5 / Celltypes from developing, pediatric, Crohn's, & adult GI tract	Cells of the human intestinal tract mapped across space and time	9.545e-15	3.119e-10	5.313e-14	5.829e-13	35	199	CD99,MMP2,GLIPR2,BMP4,CALD1,PDLIM1,NREP,COL3A1,COL5A1,HTRA1,TSHZ2,LHFPL6,SVEP1,TAX1BP3,FBN2,EFEMP1,MYL9,ARID5B,GPC4,SLITRK6,FN1,SGCD,RHOBTB3,SNAI2,SEPTIN11,LIMCH1,FNDC1,GPC3,TGFB1I1,RSPO3,VIM,OLFML3,LAMA4,LUM,MARCKS	Pubmed	24023334	Prognostic value of nuclear translocation of aryl hydrocarbon receptor for non-small cell lung cancer.	Pubmed	0.008367	1	0.01996	0.2346	1	1	AHR												Pubmed	28005406	A Report on Molecular Diagnostic Testing for Inherited Retinal Dystrophies by Targeted Genetic Analyses.	Pubmed	0.03731	1	0.04949	0.546	1	4	ABCA4	Pubmed	19324354	N- and E-cadherin expression in human ovarian and urogenital duct development.	Pubmed	0.02736	1	0.0477	0.5402	1	2	CDH2
MicroRNA	hsa-miR-6867-5p:Functional MTI (Weak)	Functional MTI (Weak)	miRTarbase	0.006687	1	0.03392	0.3309	23	457	TRARG1,CARNS1,IFITM1,BCAS1,MX2,CDH12,ASB11,SH3PXD2A,PPP1R16B,STARD8,CASZ1,E2F8,EN2,KCNIP3,SHH,SLITRK3,FRK,SPN,PLCB1,WDR72,HHIP,FZD5,APRG1	ToppCell Atlas	fc68b42b25efc985d9204b1ab372fad10fddafe7	(6)_Endothelial_cells-(6)_Endothelial-A_(Artery)|(6)_Endothelial_cells / Lung cell shreds - cell class (v4) and cell subclass (v4)	Tissue Stability Cell Atlas - Lung Cells	9.545e-15	3.119e-10	5.313e-14	5.829e-13	35	199	MCM2,MGMT,BHLHE40,TNFRSF10B,NEDD9,NELL1,NNMT,SOCS3,PDLIM1,CDKN1A,JAM2,PKM,EGLN1,WWTR1,PPIC,GADD45A,NUAK1,ZNF385D,LRRC1,RPS4Y1,GASK1B,FOSL2,CDC42EP3,POSTN,ACKR1,PRSS23,RSPO3,HSPA1B,ICAM1,IGFBP2,TCIM,ZFAND5,MARCKSL1,LGALS3,ADGRG6	Pubmed	25310099	Association between the polymorphisms in intercellular adhesion molecule-1 and the risk of coronary atherosclerosis: a case-controlled study.	Pubmed	0.008367	1	0.01996	0.2346	1	1	ICAM1												Pubmed	32275813	Matrix Metalloproteinase 13 from Satellite Cells is Required for Efficient Muscle Growth and Regeneration.	Pubmed	0.03731	1	0.04949	0.546	1	4	DMD	Pubmed	36897197	Novel CLOCK and NR1D2 variants in 64 sighted Japanese individuals with non-24-hour sleep-wake rhythm disorder.	Pubmed	0.02736	1	0.0477	0.5402	1	2	NR1D2
MicroRNA	hsa-miR-5189-5p		MirDB	0.00669	1	0.03392	0.3309	25	510	SLC24A4,AMHR2,TCAP,PTGES3L,CDH1,GOSR2,PRELP,PPP1R16B,ZNF664-RFLNA,SLC36A2,TAS1R3,MYO15A,RSKR,ACP6,SLC6A4,PADI3,SPN,BBS5,HLA-DQB1,PLEKHH2,GIPC3,SYNDIG1L,IL17REL,APOBEC3F,JAG2	ToppCell Atlas	fde2b65afde69f402f1b7b056eaa266e9fd5b227	LPS_only-Mesenchymal_fibroblastic-Fibroblasts-Activated_MatrixFB|LPS_only / Treatment groups by lineage, cell group, cell type	PretermPrimateLungAtlas	9.545e-15	3.119e-10	5.313e-14	5.829e-13	35	199	ARSI,MEIS1,SRGAP1,ALDH1A1,MMP2,CCDC80,RND3,MYH10,SERPINE1,OSMR,COL3A1,PPIC,CSRP1,LPAR1,MYOF,SVEP1,ARID5B,CCL2,FST,BICC1,SLC1A3,SLIT3,LIMCH1,PDZRN3,CHL1,GDF10,GPC3,TAGLN,THBS1,AFAP1,VCAM1,IL11,LAMA4,LIF,FRMD6	Pubmed	22703984	Toll-like receptor 4 ablation improves stem cell survival after hypoxic injury.	Pubmed	0.008367	1	0.01996	0.2346	1	1	TLR4												Pubmed	19477188	Use of MGLUR2 and MGLUR3 knockout mice to explore in vivo receptor specificity of the MGLUR2/3 selective antagonist LY341495.	Pubmed	0.03731	1	0.04949	0.546	1	4	GRM3	Pubmed	32867176	Complement Properdin Determines Disease Activity in MRL/lpr Mice.	Pubmed	0.02736	1	0.0477	0.5402	1	2	FAS
MicroRNA	hsa-miR-214:mirSVR_highEffct	hsa-miR-214:mirSVR_conserved_highEffect-0.5	MicroRNA.org	0.006691	1	0.03392	0.3309	39	897	LRRC7,C1QTNF3,ADCY10P1,EZHIP,NKTR,LURAP1,OPRM1,WDR86,PGF,NMNAT3,CYP2W1,IL23R,SGK2,SNORA63,SLC15A3,FGFR4,FBLN5,GOLGA2P5,SLC5A2,SPN,AGAP2-AS1,KIZ,ANKRD36BP2,STXBP2,SULF1,GRB7,MEI1,TDRD1,TIAM1,APOL3,HERC2P2,ADGRD2,CIMAP1A,HCG27,CCDC144NL,IL11RA,JAK3,NR4A3,ZNF248	ToppCell Atlas	5d2e85e40b6b52b1809e680b952913d77215b3d0	10x_5'_v1-Non-neoplastic-Glial-Neuronal-Oligodendrocyte-Oligodendrocyte|10x_5'_v1 / Platform, Oncotype, Lineage, Cell_class, celltype (level4), mutation group	Harmonized single-cell landscape, intercellular crosstalk and tumor architecture of glioblastoma	9.545e-15	3.119e-10	5.313e-14	5.829e-13	35	199	MAP1B,APLP1,STXBP6,NDN,BOK,PCDH9,PDE1C,CYP7B1,CREB5,ST18,PROX1,ZNF536,SLC22A23,PLPPR1,NTM,ARNT2,LPAR1,GREM1,SOX8,AMER2,DLC1,FGFR2,LIMCH1,PHYHIPL,SPOCK1,NACAD,PCDH17,CNTN2,KLHL4,GPM6B,TRIM2,THBS2,HSPA2,CADM2,TMEM178A	Pubmed	25759925	The C342R mutation in FGFR2 causes Crouzon syndrome with elbow deformity.	Pubmed	0.008367	1	0.01996	0.2346	1	1	FGFR2												Pubmed	22999926	Treadmill rehabilitation treatment enhanced BDNF-TrkB but not NGF-TrkA signaling in a mouse intracerebral hemorrhage model.	Pubmed	0.03731	1	0.04949	0.546	1	4	NTRK2	Pubmed	12900419	Ca(2+)-dependent regulation of TrkB expression in neurons.	Pubmed	0.02736	1	0.0477	0.5402	1	2	NTRK2
MicroRNA	hsa-miR-324-3p:mirSVR_highEffct	hsa-miR-324-3p:mirSVR_nonconserved_highEffect-0.5	MicroRNA.org	0.006728	1	0.03408	0.3324	26	537	DNAH17,RASGRP3,CARD14,SLC25A27,PSMB9,MVP,SPTLC3,CSAD,FOXO1,RNPC3,CCDC150,LEFTY1,SLC9A5,ADAM33,EPHA6,DZIP1L,CCDC62,GARIN1B,PLCD4,COX6B2,HLA-DMB,NR4A1,PRSS53,NTN5,ZNF208,LAIR1	ToppCell Atlas	e0099aa95cf3ec08d7688cc97f4b917fce65a7a3	15-Trachea-Epithelial|Trachea / Age, Tissue, Lineage and Cell class	Human Fetal Lung in Development	9.545e-15	3.119e-10	5.313e-14	5.829e-13	35	199	ALCAM,ALDH1A1,SORBS2,ANXA1,ANXA2,RND3,NEAT1,PROM1,NFIB,KLF5,CALM2,CLIC6,MORN2,PDLIM1,PBX1,PFN2,RBM47,DPCD,TMC5,S100A6,S100A11,TRIM2,DSTN,NR2F2,PIERCE1,TSPAN6,PLXNB2,HES1,IGFBP2,KRT8,KRT18,PPP1R14C,LGALS3,MAL2,MARCKS	Pubmed	25759927	S267P mutation in FGFR2: first report in a patient with Crouzon syndrome.	Pubmed	0.008367	1	0.01996	0.2346	1	1	FGFR2												Pubmed	8570614	A family of transmembrane proteins with homology to the MET-hepatocyte growth factor receptor.	Pubmed	0.03731	1	0.04949	0.546	1	4	PLXNA2	Pubmed	24803659	Sertoli cells control peritubular myoid cell fate and support adult Leydig cell development in the prepubertal testis.	Pubmed	0.02736	1	0.0477	0.5402	1	2	PLEKHA5
MicroRNA	hsa-miR-873:mirSVR_highEffct	hsa-miR-873:mirSVR_conserved_highEffect-0.5	MicroRNA.org	0.006728	1	0.03408	0.3324	42	983	AFG3L1P,LRRC7,SMIM17,SPDYE5,ABCC6,NKTR,ROR2,CPLX3,DNAAF1,CDR2,COLEC11,RASGRP3,SEC31B,IL23R,ARGLU1,MLXIPL,MEG3,HMCN2,FOXO1,NID2,CCDC150,BCAN,SLC6A4,PRELID3A,TPH2,ADAM33,GABRG2,UBE2Q2P2,MTMR11,AFAP1L2,GARIN1B,TAC3,SASH1,DNAJB4,KCNG3,CDK20,USP18,EIPR1,NR4A1,IRF8,KCNT2,APOLD1	ToppCell Atlas	8c9ec5f05b79cf5ae1bf7aade603c171fb0226a9	LPS_IL1RA_TNF-Epithelial_alveolar-AT_1-AT1|LPS_IL1RA_TNF / Treatment groups by lineage, cell group, cell type	PretermPrimateLungAtlas	9.545e-15	3.119e-10	5.313e-14	5.829e-13	35	199	TAGLN2,MMP7,ANXA1,ANXA2,ATF3,TENT5B,ERRFI1,CD47,DHRS3,CRH,SPOCK2,VEPH1,NTN4,DSEL,S100A6,EFEMP1,FOXJ1,NSG1,DOK5,COBL,WWC1,GPM6A,TGFB2,AJUBA,CADM1,FLRT3,EPS8L2,ID1,ID3,ID4,ANOS1,KRT18,LGALS3,MAL2,SLC44A3	Pubmed	21767389	Allele-specific regulation of FGFR2 expression is cell type-dependent and may increase breast cancer risk through a paracrine stimulus involving FGF10.	Pubmed	0.008367	1	0.01996	0.2346	1	1	FGFR2												Pubmed	16355270	Four and half lim protein 2 (FHL2) stimulates osteoblast differentiation.	Pubmed	0.03731	1	0.04949	0.546	1	4	FHL2	Pubmed	22119613	Replication study of common variants in CDKAL1 and CDKN2A/2B genes associated with type 2 diabetes in Lebanese Arab population.	Pubmed	0.02736	1	0.0477	0.5402	1	2	CDKAL1
MicroRNA	hsa-miR-4324:mirSVR_highEffct	hsa-miR-4324:mirSVR_nonconserved_highEffect-0.5	MicroRNA.org	0.006781	1	0.03432	0.3348	30	646	BTLA,BCAS1,LOC389765,NOS3,MPPED1,GSAP,RASGRP3,PART1,ROBO4,FAM20A,RASSF5,SLC13A4,IRX2,RSKR,LGR4,MEG3,PIF1,MED8,LEFTY1,CXCR6,TMED7-TICAM2,STAC2,CCDC62,ABHD1,PCDHB4,RASSF1,TRIM4,PRSS53,KCND1,ARHGAP11B	ToppCell Atlas	ca970114b5aef4518ce580897a62ac88688b2671	Biopsy_Control_(H.)-Mesenchymal-Mesothelial_cells|Biopsy_Control_(H.) / Sample group, Lineage and Cell type	COVID-19 Lung Atlas	9.545e-15	3.119e-10	5.313e-14	5.829e-13	35	199	AK4,DPP10,CCDC80,BRINP2,NELL1,CACNA2D1,CALB2,SEMA5A,CLDN1,PAPPA,CDH2,DCLK1,COL3A1,PRRX1,BOC,HTRA1,PTPRQ,CHRDL1,DSC3,RGS4,SVEP1,TRPM3,BICC1,ZCCHC12,PDGFD,SLIT3,KCNH5,DOK5,GAS1,SMOC2,NRK,NR2F1,FLRT2,VCAM1,LAMA4	Pubmed	39192795	[The involvement and underlying mechanism of the aryl hydrocarbon receptor (AhR) in the impairment of male mammalian fertility induced by environmental pollutants].	Pubmed	0.008367	1	0.01996	0.2346	1	1	AHR												Pubmed	30442927	c-Jun N-terminal kinases differentially regulate TNF- and TLRs-mediated necroptosis through their kinase-dependent and -independent activities.	Pubmed	0.03731	1	0.04949	0.546	1	4	MAPK8	Pubmed	16340127	NFATc1 directly induces the human beta3 integrin gene in osteoclast differentiation.	Pubmed	0.02736	1	0.0477	0.5402	1	2	ITGB3
MicroRNA	hsa-miR-452*:mirSVR_highEffct	hsa-miR-452*:mirSVR_nonconserved_highEffect-0.5	MicroRNA.org	0.006783	1	0.03432	0.3348	54	1333	CLK4,MGST1,BTLA,BCAS1,ATP1A4,CATSPERG,MYH11,LINC00906,NKTR,MGAM,LURAP1,GSAP,CEBPB,TSPAN19,SASH3,LINC02175,PART1,VAC14-AS1,FCRL5,TTLL3,SPAG8,RAD52,ABCC6P1,AGBL2,EPHA10,RASGRP2,EPOR,ANKRD39,MEG3,EYA1,FBLN1,SPON1,FERMT1,CCDC150,FRK,GOLGA8A,LYG1,LUC7L3,KIZ,GARIN1B,GOLGA3,PLPP7,KCNG3,HHIP,ABCA5,PROM2,FAM157A,PARGP1,JAK3,KCND1,SERHL,ELOA3BP,LMO7,ANKDD1A	ToppCell Atlas	a538da095ba996ee96e263442cf5b6ba9178f3d4	5'-Parenchyma_lung-Mesenchymal-Fibroblastic-fibroblastic_type_1-Adventitial_fibroblasts-Adventitial_fibroblasts_L.2.1.0.0|5' / 5'-vs-3', Tissue groups, Lineages, Lineage subclass, Cell_type2, Cell_subtype2_L4.5	The Integrated Human Lung Cell Atlas	9.545e-15	3.119e-10	5.313e-14	5.829e-13	35	199	MMP2,CCDC80,CADM3,NNMT,CALD1,DCLK1,CDO1,PLTP,COL3A1,COL5A1,PRRX1,NOX4,MOXD1,BOC,HTRA1,CHRDL1,EBF1,LHFPL6,EPHA3,SVEP1,FAP,EFEMP1,SFRP1,SFRP2,SFRP4,SLIT3,SPOCK1,GAS1,GDF10,GPC3,MAMDC2,RSPO3,THBS2,OLFML3,LUM	Pubmed	35488942	Altered glucose metabolism and its association with carbonic anhydrase 8 in Machado-Joseph Disease.	Pubmed	0.008367	1	0.01996	0.2346	1	1	CA8												Pubmed	23145787	Ras-guanine-nucleotide-releasing factors 1 and 2 interact with PLCŒ≥ at focal adhesions to enable IL-1-induced Ca(2+) signalling, ERK activation and MMP-3 expression.	Pubmed	0.03731	1	0.04949	0.546	1	4	RASGRF1	Pubmed	30884801	ROCK2 Regulates Monocyte Migration and Cell to Cell Adhesion in Vascular Endothelial Cells.	Pubmed	0.02736	1	0.0477	0.5402	1	2	ROCK2
MicroRNA	hsa-miR-191:mirSVR_lowEffct	hsa-miR-191:mirSVR_conserved_lowEffect-0.1-0.5	MicroRNA.org	0.006884	1	0.03481	0.3396	26	538	TTC14,NDST2,PCDHB16,FAM72A,ATP2B2,MYRF,DNHD1,NPTX2,AMDHD1,RIPK4,PRH2,WSB1,PTPRC,NWD1,GLDN,CDHR1,ZNF331,FOXO1,SLC6A4,CHTF18,EPHA6,HCAR1,AJAP1,HLA-DQB1,IL11RA,TTYH2	ToppCell Atlas	53c17c0493f82351a039bc64def191311e0f4951	medial-2-Endothelial-Artery|2 / Location, Lineage, Cell class (ontology) and Donor from 10X sequencing (macrophage renamed)	Human Lung Cell Atlas (HLCA)	9.545e-15	3.119e-10	5.313e-14	5.829e-13	35	199	A2M,MEIS2,MTUS1,NFIB,NNMT,THSD7A,CAV1,LDB2,JAM2,WWTR1,ARL15,CAVIN1,PALMD,PTHLH,PTPRM,S1PR1,TSPAN2,EFNB2,EMP1,EPAS1,MECOM,NRN1,F8,LIMS2,DKK2,GJA1,SULF2,PRSS23,TEK,TSPAN6,VCAM1,ID1,ID3,INHBB,LIFR	Pubmed	36155165	Role of gremlin-1 in the pathophysiology of the adipose tissues.	Pubmed	0.008367	1	0.01996	0.2346	1	1	GREM1												Pubmed	20530487	The interaction with HMG20a/b proteins suggests a potential role for beta-dystrobrevin in neuronal differentiation.	Pubmed	0.03731	1	0.04949	0.546	1	4	DMD	Pubmed	12358144	Role of Fas/Fas ligand interaction in ischemia-induced collateral vessel growth.	Pubmed	0.02736	1	0.0477	0.5402	1	2	FAS
MicroRNA	hsa-miR-4797-5p		MirDB	0.006903	1	0.03489	0.3403	21	406	BTLA,LRRN4,ATP2B2,CXCL14,HES2,SEC31B,PPP1R16B,PROC,ARGLU1,MRNIP,SGSM1,SEMA6B,FLT3LG,C15orf61,RASEF,MTMR11,SULF1,SLC37A2,CES3,STEAP2,NR4A3	ToppCell Atlas	c455f5a2802f2ec6f0e24266de1aaf3203ca8c78	medial-Endothelial-Artery-2|medial / Location, Lineage, Cell class (ontology) and Donor from 10X sequencing (macrophage renamed)	Human Lung Cell Atlas (HLCA)	9.545e-15	3.119e-10	5.313e-14	5.829e-13	35	199	A2M,MEIS2,MTUS1,NFIB,NNMT,THSD7A,CAV1,LDB2,JAM2,WWTR1,ARL15,CAVIN1,PALMD,PTHLH,PTPRM,S1PR1,TSPAN2,EFNB2,EMP1,EPAS1,MECOM,NRN1,F8,LIMS2,DKK2,GJA1,SULF2,PRSS23,TEK,TSPAN6,VCAM1,ID1,ID3,INHBB,LIFR	Pubmed	31417152	Long-term cardiovascular disorders in the STOX1 mouse model of preeclampsia.	Pubmed	0.008367	1	0.01996	0.2346	1	1	STOX1												Pubmed	25015357	Fundus autofluorescence and photoreceptor cell rosettes in mouse models.	Pubmed	0.03731	1	0.04949	0.546	1	4	ABCA4	Pubmed	12358147	Angiotensin II type 1a receptor mediates doxorubicin-induced cardiomyopathy.	Pubmed	0.02736	1	0.0477	0.5402	1	2	AGTRAP
MicroRNA	hsa-miR-6769a-5p:Functional MTI (Weak)	Functional MTI (Weak)	miRTarbase	0.006956	1	0.03512	0.3426	11	162	ABCC6,PTGES3L,SH3PXD2A,PITPNM3,EFNA1,FEM1A,MIOX,TMEM54,INMT,SP110,NLRP6	ToppCell Atlas	ddfb725ccbcadbd188e20b60a7567e1f8245f18d	3'-Parenchyma_lung-Endothelial-Blood_vessel_EC|3' / 5'-vs-3', Tissue groups, Lineages, Lineage subclass, Cell_type2, Cell_subtype2_L4.5	The Integrated Human Lung Cell Atlas	9.545e-15	3.119e-10	5.313e-14	5.829e-13	35	199	A2M,HEG1,JCAD,RGS5,STXBP6,STC2,B3GALNT1,NEDD9,SOCS3,CAV1,LDB2,SERPINE1,JAM2,ARHGAP29,SOSTDC1,CAVIN1,PALMD,S1PR1,EDNRB,LHFPL6,EMP1,EPAS1,NRN1,F8,CX3CL1,LIMS2,ACKR1,PCDH17,GNG11,TEK,TIMP3,ICAM1,ID3,TCIM,LIFR	Pubmed	34126898	Contrasting Roles of the Galectin-3 in the Schizophrenia Onset, Clinical Presentation, and Somatic Comorbidity.	Pubmed	0.008367	1	0.01996	0.2346	1	1	LGALS3												Pubmed	34456184	Identification of 4-methylation driven genes based prognostic signature in thyroid cancer: an integrative analysis based on the methylmix algorithm.	Pubmed	0.03731	1	0.04949	0.546	1	4	PTPRC	Pubmed	21387540	Expression profiling reveals MSX1 and EphB2 expression correlates with the invasion capacity of Wilms tumors.	Pubmed	0.02736	1	0.0477	0.5402	1	2	EPHB2
MicroRNA	hsa-miR-3126-3p		MirDB	0.006956	1	0.03512	0.3426	11	162	TNFRSF25,MGAM,USP6,PDE6A,PGF,SLC25A27,GLDN,CXCL12,ANKRD6,SASH1,IRF8	ToppCell Atlas	6fb5f931e6217142de38c1fffc011e63bda4772b	10x_5'_v1-Non-neoplastic-Glial-Neuronal-Oligodendrocyte-Oligodendrocyte-Z|10x_5'_v1 / Platform, Oncotype, Lineage, Cell_class, celltype (level4), mutation group	Harmonized single-cell landscape, intercellular crosstalk and tumor architecture of glioblastoma	9.545e-15	3.119e-10	5.313e-14	5.829e-13	35	199	MAP1B,APLP1,STXBP6,NDN,BOK,PCDH9,PDE1C,CYP7B1,CREB5,ST18,PROX1,ZNF536,SLC22A23,PLPPR1,NTM,ARNT2,LPAR1,GREM1,SOX8,AMER2,DLC1,FGFR2,LIMCH1,PHYHIPL,SPOCK1,NACAD,PCDH17,CNTN2,KLHL4,GPM6B,TRIM2,THBS2,HSPA2,CADM2,TMEM178A	Pubmed	10898786	Mitf from neural crest to melanoma: signal transduction and transcription in the melanocyte lineage.	Pubmed	0.008367	1	0.01996	0.2346	1	1	MITF												Pubmed	18614941	Acute exercise does not cause sustained elevations in AMPK signaling or expression.	Pubmed	0.03731	1	0.04949	0.546	1	4	ACACA	Pubmed	24492625	The role of PKD in cell polarity, biosynthetic pathways, and organelle/F-actin distribution.	Pubmed	0.02736	1	0.0477	0.5402	1	2	PRKD1
MicroRNA	mmu-miR-574-5p		MirDB	0.006996	1	0.0353	0.3444	16	280	TRARG1,MMP17,RHOH,ATP2B2,DLK1,NEDD4,MPPED1,CDH5,CDH12,NWD1,RGR,E2F8,IQSEC2,C11orf96,PLEKHH2,NR4A3	ToppCell Atlas	15133e0a4ea6cfcc27c1d438d9e854879ea84c30	(1)_T_cell-(12)_Th1|(1)_T_cell / shred on Cell_type and subtype	Colon Immune Atlas from Gut Cell Atlas	9.545e-15	3.119e-10	5.313e-14	5.829e-13	35	199	ADM,CD99,TAGLN2,ANXA1,ANXA2,BHLHE40,GLIPR2,ATF3,ADAM19,KLF5,CD44,CDKN1A,IL32,DHRS3,PLK3,PMAIP1,PPP3CA,CSF1,NIBAN1,EMP1,S100A6,S100A10,S100A11,DNAJA4,PHLDA1,CDC42EP3,STAT4,CCDC184,TMSB4X,TUBB2A,HSPA1B,VIM,ID2,TUBA1A,LGALS3	Pubmed	9281415	Combined SSCP/heteroduplex analysis in the screening for PAX6 mutations.	Pubmed	0.008367	1	0.01996	0.2346	1	1	PAX6												Pubmed	23419397	Zanthoxylum piperitum DC ethanol extract suppresses fat accumulation in adipocytes and high fat diet-induced obese mice by regulating adipogenesis.	Pubmed	0.03731	1	0.04949	0.546	1	4	FAS	Pubmed	22514047	Nucleobindin-2 is a positive modulator of EGF-dependent signals leading to enhancement of cell growth and suppression of adipocyte differentiation.	Pubmed	0.02736	1	0.0477	0.5402	1	2	EGF
MicroRNA	mmu-miR-214-5p		MirDB	0.007009	1	0.03533	0.3447	13	208	UNC5A,MELTF,CDR2,MEGF6,SGSM1,PCDH12,LUC7L,ABTB1,NCKAP1L,PROM2,ATG9B,HYAL1,CEMIP	ToppCell Atlas	20e62a7029fa0d214244cdf2a481fc5d78290438	cellseq-Mesenchymal-Myocytic|cellseq / Celltype signatures by Technology, Lineage, Lineage_subclass, Celltype_group, Cell_type2	Human Cell Ref v1.1	9.545e-15	3.119e-10	5.313e-14	5.829e-13	35	199	A2M,MAP1B,ACTA2,ACTG2,NDN,CALD1,NTRK3,CDH6,COL3A1,LMCD1,OLFML2B,CCN2,EBF1,LHFPL6,RCAN2,MYL9,FST,FOXC2,SGIP1,SLIT3,DKK3,GAS6,TAGLN,SYNM,NR2F1,NR2F2,TGFB1I1,GUCY1A2,LZTS1,FILIP1L,DOK6,HSPA2,FAM13C,JPH2,LTBP2	Pubmed	25896897	Expression of Glypican 3 in low and high grade urothelial carcinomas.	Pubmed	0.008367	1	0.01996	0.2346	1	1	GPC3												Pubmed	19578366	Variants in the CDKN2B and RTEL1 regions are associated with high-grade glioma susceptibility.	Pubmed	0.03731	1	0.04949	0.546	1	4	CDKN2B-AS1	Pubmed	15111304	Role of discoidin domain receptors 1 and 2 in human smooth muscle cell-mediated collagen remodeling: potential implications in atherosclerosis and lymphangioleiomyomatosis.	Pubmed	0.02736	1	0.0477	0.5402	1	2	DDR1
MicroRNA	hsa-miR-4327		MirDB	0.007009	1	0.03533	0.3447	13	208	TVP23C,CHRNE,PCDHA9,CATSPERB,PLCB1,PCDHAC2,PCDHA11,PCDHA8,PCDHA7,PCDHA5,PCDHA2,PABIR3,NKD2	ToppCell Atlas	34199597371a20d9f1dea9ad59edfb615b14c4f6	3'-GW_trimst-1.5-SmallIntestine-Mesenchymal|GW_trimst-1.5 / Celltypes from developing, pediatric, Crohn's, & adult GI tract	Cells of the human intestinal tract mapped across space and time	9.545e-15	3.119e-10	5.313e-14	5.829e-13	35	199	ACTA2,ACTG2,MMP2,CCDC80,NELL1,BMP4,NPY,CALD1,PDE1A,NREP,COL3A1,COL5A1,PPIC,HAPLN1,TSHZ2,LHFPL6,F3,SEMA3A,FBN2,EFEMP1,MYL9,ARID5B,SLITRK6,MAB21L2,PDGFD,SNAI2,SEPTIN11,FNDC1,TAGLN,TGFB1I1,VCAM1,VIM,INHBA,OLFML3,LUM	Pubmed	28754682	Autoimmunity to Vimentin Is Associated with Outcomes of Patients with Idiopathic Pulmonary Fibrosis.	Pubmed	0.008367	1	0.01996	0.2346	1	1	VIM												Pubmed	26382850	EGF-induced sodium influx regulates EGFR trafficking through HDAC6 and tubulin acetylation.	Pubmed	0.03731	1	0.04949	0.546	1	4	EGF	Pubmed	20498653	Toll-like receptor 4 differentially regulates epidermal growth factor-related growth factors in response to intestinal mucosal injury.	Pubmed	0.02736	1	0.0477	0.5402	1	2	EGF
MicroRNA	mmu-miR-326-3p		MirDB	0.00703	1	0.03542	0.3455	23	459	ELFN2,PROB1,ARVCF,ATP2B2,DNAAF1,CDH3,GATA5,SH3PXD2A,PITPNM3,TRPM4,RARRES2,ADGRG2,TLR7,KCNIP3,ACRBP,GCGR,ARID5A,RTN4RL1,PLA2G4B,SYNDIG1L,TFAP2E,FZD5,HTRA3	ToppCell Atlas	341c0be18bec66f4cc8bda232dce54edb34b9cda	medial-Endothelial-Artery|medial / Location, Lineage, Cell class (ontology) and Donor from 10X sequencing (macrophage renamed)	Human Lung Cell Atlas (HLCA)	9.545e-15	3.119e-10	5.313e-14	5.829e-13	35	199	A2M,MEIS2,MTUS1,NFIB,NNMT,THSD7A,CAV1,LDB2,JAM2,WWTR1,ARL15,CAVIN1,PALMD,PTHLH,PTPRM,S1PR1,TSPAN2,EFNB2,EMP1,EPAS1,MECOM,NRN1,F8,LIMS2,DKK2,GJA1,SULF2,PRSS23,TEK,TSPAN6,VCAM1,ID1,ID3,INHBB,LIFR	Pubmed	26686767	Involvement of TLR4 in the long-term epigenetic changes, rewarding and anxiety effects induced by intermittent ethanol treatment in adolescence.	Pubmed	0.008367	1	0.01996	0.2346	1	1	TLR4												Pubmed	24551160	The development and survival but not function of follicular B cells is dependent on IL-7RŒ± Tyr449 signaling.	Pubmed	0.03731	1	0.04949	0.546	1	4	PTPRC	Pubmed	33217795	Comprehensive analysis of the expression and prognosis for S100 in human ovarian cancer: A STROBE study.	Pubmed	0.02736	1	0.0477	0.5402	1	2	S100B
MicroRNA	mmu-miR-692		MirDB	0.007049	1	0.03549	0.3462	36	815	TTC14,LENG8,AMHR2,ANPEP,MAGEH1,ARVCF,CACNA1G,SPTY2D1,NPAS2,NPTX2,CD9,GLYCTK,NPC1L1,WSB1,PCDHA9,CASZ1,PRELID3B,NPSR1,F5,BCL2L15,MYCT1,CD226,CYSLTR1,KIF12,PCDHAC2,PCDHA11,PCDHA8,PCDHA7,PCDHA5,PCDHA2,CEP43,TFAP2B,TGFBR3,HHIP,PLEKHH2,KCNMB1	ToppCell Atlas	9dd4b17fb8c70ab9e126b23b72600463f3db832d	10x_5'_v1-Non-neoplastic-Glial-Neuronal-Oligodendrocyte|10x_5'_v1 / Platform, Oncotype, Lineage, Cell_class, celltype (level4), mutation group	Harmonized single-cell landscape, intercellular crosstalk and tumor architecture of glioblastoma	9.545e-15	3.119e-10	5.313e-14	5.829e-13	35	199	MAP1B,APLP1,STXBP6,NDN,BOK,PCDH9,PDE1C,CYP7B1,CREB5,ST18,PROX1,ZNF536,SLC22A23,PLPPR1,NTM,ARNT2,LPAR1,GREM1,SOX8,AMER2,DLC1,FGFR2,LIMCH1,PHYHIPL,SPOCK1,NACAD,PCDH17,CNTN2,KLHL4,GPM6B,TRIM2,THBS2,HSPA2,CADM2,TMEM178A	Pubmed	38951108	[Role of intercellular adhesion molecule-1 in adhesion and migration of mesenchymal stem cells in ankylosing spondylitis and its mechanisms].	Pubmed	0.008367	1	0.01996	0.2346	1	1	ICAM1												Pubmed	14706643	An autocrine function of nerve growth factor for cell cycle regulation of vascular endothelial cells.	Pubmed	0.03731	1	0.04949	0.546	1	4	NTRK2	Pubmed	24756834	miR-219 inhibits the proliferation, migration and invasion of medulloblastoma cells by targeting CD164.	Pubmed	0.02736	1	0.0477	0.5402	1	2	MIR219A1
MicroRNA	hsa-miR-6742-3p:Functional MTI (Weak)	Functional MTI (Weak)	miRTarbase	0.007054	1	0.03549	0.3462	17	305	ALOX15,DNAAF3,MPPED1,TMPRSS6,HES2,PITPNM3,PSMB9,PRRT2,PLIN5,MCF2L2,SASH1,DMKN,CAVIN4,STEAP2,JAK3,KCNMB1,FAM227A	ToppCell Atlas	2c5ad62919c64ea0242e0984bb9932d2d975f4e3	Bronchus_Control_(B.)-Stromal-TX-Smooth_muscle-2|Bronchus_Control_(B.) / Sample group, Lineage and Cell type	COVID-19 Lung Atlas	9.545e-15	3.119e-10	5.313e-14	5.829e-13	35	199	A2M,ACTA2,ACTG2,ADCY1,RGS5,CALD1,NTRK2,NTRK3,CAV1,CBLN1,CDH4,CDH6,PDE3A,RGS6,SUSD5,DYNC1I1,ZNF385D,RCAN2,EPHA3,MYL9,SCN3A,FOXL1,FOXC2,LIMS2,SLIT3,PDZRN3,B4GALNT1,SMOC2,C3orf70,TAGLN,BARX1,VWC2,SYNM,TGFB1I1,JPH2	Pubmed	25804119	Lgr5 expression, cancer stem cells and pancreatic cancer: results from biological and computational analyses.	Pubmed	0.008367	1	0.01996	0.2346	1	1	LGR5												Pubmed	23290789	Transglutaminase-2 induces N-cadherin expression in TGF-Œ≤1-induced epithelial mesenchymal transition via c-Jun-N-terminal kinase activation by protein phosphatase 2A down-regulation.	Pubmed	0.03731	1	0.04949	0.546	1	4	MAPK8	Pubmed	28341841	Regulation of membrane ruffling by polarized STIM1 and ORAI1 in cortactin-rich domains.	Pubmed	0.02736	1	0.0477	0.5402	1	2	STIM1
MicroRNA	hsa-miR-335-3p:Functional MTI (Weak)	Functional MTI (Weak)	miRTarbase	0.007054	1	0.03549	0.3462	17	305	AOC3,NOS3,GLIPR1L2,C1orf52,RASGRP3,TAS2R30,ADAMTS4,DLX3,NDNF,IRX2,SPIB,SPN,AJAP1,IFIT1,KCNT2,ZNF37A,LINC00598	ToppCell Atlas	97b475f9110ef7bb29d9cf2109b7e43177830f05	distal-2-mesenchymal-Adventitial_Fibroblast|2 / Location, Lineage, Cell class (ontology) and Donor from 10X sequencing (macrophage renamed)	Human Lung Cell Atlas (HLCA)	9.545e-15	3.119e-10	5.313e-14	5.829e-13	35	199	MMP2,CCDC80,PAPPA,DCLK1,PLTP,COL3A1,PRRX1,MOXD1,BOC,TRIL,CHRDL1,SEMA3D,SVEP1,FAP,EFEMP1,BICC1,SFRP1,SFRP2,SFRP4,DKK3,GAS1,SMOC2,GDF10,MAMDC2,MCHR1,GXYLT2,THBS2,GALNT17,PLD5,OLFML3,SSPN,LOX,LOXL1,LTBP2,LUM	Pubmed	18223328	Calretinin expression in the differential diagnosis of human ameloblastoma and keratocystic odontogenic tumor.	Pubmed	0.008367	1	0.01996	0.2346	1	1	CALB2												Pubmed	21737611	A paradigm shift in EPH receptor interaction: biological relevance of EPHB6 interaction with EPHA2 and EPHB2 in breast carcinoma cell lines.	Pubmed	0.03731	1	0.04949	0.546	1	4	EPHB2	Pubmed	11687537	Prenatal lens development in connexin43 and connexin50 double knockout mice.	Pubmed	0.02736	1	0.0477	0.5402	1	2	GJA1
MicroRNA	hsa-miR-6508-3p		MirDB	0.007059	1	0.03549	0.3462	12	185	OPRM1,GLYCTK,PRELP,DMBT1,FBLN1,HSFX3,IQSEC2,CBX7,FOXA3,PABIR3,ZXDA,JAG2	ToppCell Atlas	cbe1fb6d2c5fca7a1baf1ad20afcdf8e8e11bd84	mild-MAIT|World / Cohort 1 (10x PBMC) with disease condition, cell group and cell class	PBMC Atlas of COVID-19 Patients (Schulte-Schrepping et al.)	9.545e-15	3.119e-10	5.313e-14	5.829e-13	35	199	A2M,BHLHE40,PRDM1,NEO1,IL32,ABCB1,A2M-AS1,PMAIP1,MDFIC,PPP2R2B,SYTL2,SPOCK2,DPP4,TRIM22,ARAP2,GALNT10,EMB,ZBTB1,DKK3,DKK2,TNIK,PAG1,SESN1,STAT4,SYNE1,TLE1,HPGD,ID2,BCL11B,SLC38A1,WNT3A,KDR,PRSS35,ADAM12,MAF	Pubmed	36253578	Clinical features and pathogenicity assessment in patients with HTRA1-autosomal dominant disease.	Pubmed	0.008367	1	0.01996	0.2346	1	1	HTRA1												Pubmed	9736651	Perforin-dependent neurologic injury in a viral model of multiple sclerosis.	Pubmed	0.03731	1	0.04949	0.546	1	4	FAS	Pubmed	31254280	Apelin/APJ system: A novel promising target for neurodegenerative diseases.	Pubmed	0.02736	1	0.0477	0.5402	1	2	APLN
MicroRNA	hsa-miR-448		MirDB	0.007071	1	0.03553	0.3466	34	759	VWA5B2,UNC5A,SPARCL1,FER1L5,BAHCC1,DOC2A,NEK2,MGAM,PCDHGC3,YIPF2,PKIB,PCDHA9,SLC36A2,E2F8,SNX25,CATSPERB,IRX2,CLDN18,SPTLC3,TESK2,MRGPRX3,SNAI1,CCDC152,DZIP1L,MSTN,GEM,STAT5A,PLCB1,UNKL,RTN4RL1,KCND1,NR4A3,ZNF248,ZNF286A	ToppCell Atlas	45c3b853900d8c3d5965117d904e3714100138bc	Bronchial-10x5prime-Stromal-Peri/Epineurial_|10x5prime / Cell types per location group and 10X technology with lineage, and cell group designations	A spatial multi-omics atlas of the human lung reveals a novel immune cell survival niche	9.545e-15	3.119e-10	5.313e-14	5.829e-13	35	199	MAP1B,TENM2,MTUS1,MMP2,NCAM2,CALD1,NTRK3,CLDN1,PAK3,PCDH8,CDO1,CNTN1,COL3A1,DCX,ETV1,ETV4,DACT1,ZFP2,BICC1,SFRP4,CSPG5,PDZRN3,DKK3,SMOC2,GPC3,GNG4,ADGRL3,PCDHA12,PARD3B,NR2F2,FLRT2,C1orf226,OLFML3,LAMA4,LUM	Pubmed	15671173	Intercellular transfer of P-glycoprotein mediates acquired multidrug resistance in tumor cells.	Pubmed	0.008367	1	0.01996	0.2346	1	1	ABCB1												Pubmed	17410640	The PIP5K2A and RGS4 genes are differentially associated with deficit and non-deficit schizophrenia.	Pubmed	0.03731	1	0.04949	0.546	1	4	DTNBP1	Pubmed	19769460	Regulation of selenoproteins and methionine sulfoxide reductases A and B1 by age, calorie restriction, and dietary selenium in mice.	Pubmed	0.02736	1	0.0477	0.5402	1	2	MSRA
MicroRNA	mmu-miR-6391		MirDB	0.007077	1	0.03555	0.3468	22	433	VWA5B2,BEND4,LENG8,LRRC7,CAPRIN2,RIT2,HOOK1,NID2,FERMT1,BCAN,FUT2,PALD1,EPHA6,GHDC,ACSS1,IQSEC2,FAM107A,H1-0,FLRT1,PARP12,HTRA3,CEMIP	ToppCell Atlas	da016849b804fbf80edbfa8f8f56c9df8bbf2d51	5'-GW_trimst-1.5-SmallIntestine-Mesenchymal-immature_mesenchymal_cell-Mesoderm_2_(ZEB2+)|GW_trimst-1.5 / Celltypes from developing, pediatric, Crohn's, & adult GI tract	Cells of the human intestinal tract mapped across space and time	9.545e-15	3.119e-10	5.313e-14	5.829e-13	35	199	MBP,MTUS1,MMP2,CALD1,NREP,COL3A1,COL5A1,MXRA5,WWTR1,CREB5,SH3BGRL3,LPAR1,ROBO2,THSD4,LINC00472,SVEP1,SEMA3A,S100A10,EFEMP1,CCL2,SLITRK6,FN1,SGCD,RHOBTB3,SNAI2,SEPTIN11,FNDC1,GPC3,GLI3,PCDH11X,RSPO3,GDF6,OLFML3,LAMA4,MARCKS	Pubmed	22792721	[Three-dimensional structure of human Kv10.2 ion channel studied by single particle electron microscopy and molecular modeling].	Pubmed	0.008367	1	0.01996	0.2346	1	1	KCNH5												Pubmed	20028985	Reduction of Raf kinase inhibitor protein expression by Bcr-Abl contributes to chronic myelogenous leukemia proliferation.	Pubmed	0.03731	1	0.04949	0.546	1	4	BCR	Pubmed	7675087	Role of IRS-2 in insulin and cytokine signalling.	Pubmed	0.02736	1	0.0477	0.5402	1	2	IRS1
MicroRNA	hsa-miR-1827:mirSVR_highEffct	hsa-miR-1827:mirSVR_nonconserved_highEffect-0.5	MicroRNA.org	0.007096	1	0.03563	0.3475	43	1015	NPIPB5,LENG8,OSBPL7,LRRC7,MPZ,CAPRIN2,DACT3,CHRD,FXYD5,NEK2,NNAT,SERPINH1,CLDN10,OPRM1,CD3G,CD37,RRN3P1,RASGRP4,SLC26A4,STAG3L1,FLJ43315,LRP5L,GAL3ST1,IL23R,IL18BP,ZNF750,ACBD4,BNIPL,MYO15B,NBPF3,LUC7L,MRGPRX3,IFI6,PALD1,AGAP2-AS1,AFAP1L2,ABHD1,C1QL4,TDRD1,TIE1,GLRA4,PROM2,KCNQ1	ToppCell Atlas	5059a1d4df7d9989c922007a8dcba98b1f5687d5	kidney_cells-Renal_AKI_(acute_kidney_injury)-Epithelial-Collecting_tubule_epithelial_cell-kidney_connecting_tubule_epithelial_cell-Degenerative_Connecting_Tubule_Cell|Renal_AKI_(acute_kidney_injury) / Celltypes from Cells and Nuclei per compartment and clinical group	Integrated Single-nucleus and Single-cell RNA-seq of the Adult Human Kidney	9.545e-15	3.119e-10	5.313e-14	5.829e-13	35	199	KITLG,MID1,MMP2,MMP7,MYH10,PROM1,CDK6,PKM,GDF15,PPIC,SYTL2,RCAN1,VTCN1,MNS1,S100A6,S100A11,EFEMP1,SCN2A,CCL2,FOSL2,SLC8A1,RASD1,SPP1,STC1,PRSS23,THBS1,EMX2OS,TRNP1,ITGA2,ITGAV,TMEM178A,KRT8,KRT18,L1CAM,MAL2	Pubmed	17913523	Significant increase of self-renewal in hematopoietic cells after forced expression of EVI1.	Pubmed	0.008367	1	0.01996	0.2346	1	1	MECOM												Pubmed	33707237	Lipid presentation by the protein C receptor links coagulation with autoimmunity.	Pubmed	0.03731	1	0.04949	0.546	1	4	FAS	Pubmed	11937135	Apoptosis and expression of apoptosis-related genes in the mouse testis following heat exposure.	Pubmed	0.02736	1	0.0477	0.5402	1	2	FAS
MicroRNA	hsa-miR-4276:mirSVR_highEffct	hsa-miR-4276:mirSVR_nonconserved_highEffect-0.5	MicroRNA.org	0.00712	1	0.03573	0.3485	45	1073	CD99P1,CCT6P1,LRRC7,C1QTNF7,DUOXA1,MX2,NEB,NEK2,CCNA1,NNAT,CD40,L3MBTL4,FLJ43315,GOSR2,PRH2,VAC14-AS1,PRKCH,CYP3A5,RIPOR3,PTPRC,LCDR,SNX25,HERC2P9,MYO15A,ELOA2,EYA1,F7,NT5DC4,CCDC150,FRK,TP53AIP1,GOLGA8A,GABRG2,ABHD1,TBX6,LEFTY2,ZNF585A,HLA-DRA,EBF2,ARHGAP8,ZNF37A,CCDC169,ITGAL,ATG16L2,AHSA2P	ToppCell Atlas	e6715288a586631676722f2323f0d833431161cf	kidney_cells-Adult_normal_reference-Endothelial-blood_vessel_endothelial_cell_of_kidney-capillary-immature_endothelial_cell-Peritubular_Capilary_Endothelial_Cell_|Adult_normal_reference / Celltypes from Cells and Nuclei per compartment and clinical group	Integrated Single-nucleus and Single-cell RNA-seq of the Adult Human Kidney	9.545e-15	3.119e-10	5.313e-14	5.829e-13	35	199	A2M,MEIS2,HEG1,JCAD,ANXA1,SOCS3,LDB2,OSMR,PDE2A,DHRS3,ARHGAP29,RASAL2,PALMD,S1PR1,EMP1,EPAS1,TMEM88,DLC1,FN1,LIMS2,LIMCH1,GAS6,PLXND1,GJA1,GNG11,GPM6A,TEK,THBD,TIMP3,TLR4,ID1,IFI16,KDR,LIFR,LMO2	Pubmed	17546048	Epigenetic identification of ADAMTS18 as a novel 16q23.1 tumor suppressor frequently silenced in esophageal, nasopharyngeal and multiple other carcinomas.	Pubmed	0.008367	1	0.01996	0.2346	1	1	ADAMTS18												Pubmed	21654844	Genome-wide association study of severity in multiple sclerosis.	Pubmed	0.03731	1	0.04949	0.546	1	4	TRIM2	Pubmed	37713081	Detection the severity of organophosphate intoxication using sensitive serum biomarkers S100B and amyloid Œ≤ (AŒ≤) in Egyptian subjects.	Pubmed	0.02736	1	0.0477	0.5402	1	2	S100B
MicroRNA	hsa-miR-6819-3p:Functional MTI (Weak)	Functional MTI (Weak)	miRTarbase	0.007129	1	0.03575	0.3487	9	119	UBQLNL,C3,NRIP2,MRNIP,FRK,ADAM33,DZIP1L,SP110,NR4A3	ToppCell Atlas	15db14eff63d5edeced0738542d5fb739225511b	Parenchymal-10x3prime_v2-Endothelial-Endothelia_vascular-VE_pulmonary_venous|10x3prime_v2 / Cell types per location group and 10X technology with lineage, and cell group designations	A spatial multi-omics atlas of the human lung reveals a novel immune cell survival niche	9.545e-15	3.119e-10	5.313e-14	5.829e-13	35	199	HEG1,SORBS2,RGS5,BHLHE40,STXBP6,NNMT,LDB2,PDE2A,RAB3C,JAM2,WWTR1,PALMD,NUAK1,NQO1,EPAS1,BAALC,TMEM88,CRIM1,NRN1,LIMS2,MMRN1,ACKR1,PCDH17,GNG11,PRSS23,TEK,THBD,ID1,ID3,IGFBP2,IL13RA1,MARCKSL1,ADGRG6,LIFR,LMO2	Pubmed	12759258	Absence of caveolin-1 sensitizes mouse skin to carcinogen-induced epidermal hyperplasia and tumor formation.	Pubmed	0.008367	1	0.01996	0.2346	1	1	CAV1												Pubmed	29242214	Expressed Gene Fusions as Frequent Drivers of Poor Outcomes in Hormone Receptor-Positive Breast Cancer.	Pubmed	0.03731	1	0.04949	0.546	1	4	AKT3	Pubmed	36743919	Muscle-specific deletion of Arid5b causes metabolic changes in skeletal muscle that affect adipose tissue and liver.	Pubmed	0.02736	1	0.0477	0.5402	1	2	ARID5B
MicroRNA	hsa-miR-590-5p:mirSVR_highEffct	hsa-miR-590-5p:mirSVR_conserved_highEffect-0.5	MicroRNA.org	0.007175	1	0.03597	0.3508	52	1278	CCT6P1,ADCY10P1,MAGEH1,CBX4,ARHGAP27,NEDD4,TSPO,DNHD1,USP6,RASGRP3,MYO3B,FLJ43315,CPT1B,WSB1,MXD3,CYP3A5,E2F8,ABCC6P1,ADGRG2,TMEM39A,IRX2,GLDN,ARMCX1,BTN3A3,HOOK1,SPON1,TESK2,FOXO1,MYCT1,ANKRD6,GABRG2,MSTN,GMPR,ABHD1,GNAT1,WDR72,SASH1,PCDHA5,PMS2CL,BTN3A2,BTN3A1,TIAM1,FAM107A,TIE1,NCKAP1L,POU6F2,HPSE2,HS3ST6,SMPD4BP,KCNT2,LINC00960,GPBAR1	ToppCell Atlas	1bb5797e8e0552bf9b44bf4c958d1aa6dbe6c756	10x_5'_v1-Non-neoplastic-Glial-Neuronal|10x_5'_v1 / Platform, Oncotype, Lineage, Cell_class, celltype (level4), mutation group	Harmonized single-cell landscape, intercellular crosstalk and tumor architecture of glioblastoma	9.545e-15	3.119e-10	5.313e-14	5.829e-13	35	199	MAP1B,APLP1,STXBP6,NDN,BOK,PCDH9,PDE1C,CYP7B1,CREB5,ST18,PROX1,ZNF536,SLC22A23,PLPPR1,NTM,ARNT2,LPAR1,GREM1,SOX8,AMER2,DLC1,FGFR2,LIMCH1,PHYHIPL,SPOCK1,NACAD,PCDH17,CNTN2,KLHL4,GPM6B,TRIM2,THBS2,HSPA2,CADM2,TMEM178A	Pubmed	37880751	The inhibitory effect of Gremlin-2 on adipogenesis suppresses breast cancer cell growth and metastasis.	Pubmed	0.008367	1	0.01996	0.2346	1	1	GREM2												Pubmed	8759740	Comparison of CD45 extracellular domain sequences from divergent vertebrate species suggests the conservation of three fibronectin type III domains.	Pubmed	0.03731	1	0.04949	0.546	1	4	PTPRC	Pubmed	27183387	Inhibition of SHP2 ameliorates the pathogenesis of systemic lupus erythematosus.	Pubmed	0.02736	1	0.0477	0.5402	1	2	FAS
MicroRNA	hsa-miR-4795-3p		MirDB	0.007185	1	0.036	0.3512	57	1426	MFAP4,ACAN,SMIM17,FGD2,BTLA,LMO4,DMBX1,ATP1A2,DLK1,CEACAM1,BRAT1,NPAS2,PCDHGC3,L3MBTL4,ADAMTS4,SOX13,NMNAT3,CTCFL,XAF1,DCT,FBXO6,DIO3,NWD1,RARRES2,TROAP,RGR,HSD17B11,EPOR,NMUR1,F5,ZNF331,CSAD,RNPC3,SHH,FRK,SLC17A9,CD226,SLCO1A2,C15orf61,HSFX3,KAT2A,PLCB1,GOLGA3,ABCA5,TP73,CDK20,HMOX1,TRIM6,PLEKHH2,METTL17,RTN4RL1,IFIT1,KCNT2,ZNF208,STEAP2,FAM227A,ANKDD1A	ToppCell Atlas	3788f3218356aaaa10684e48d63757037f8a3a3c	distal-Endothelial-Artery-2|distal / Location, Lineage, Cell class (ontology) and Donor from 10X sequencing (macrophage renamed)	Human Lung Cell Atlas (HLCA)	9.545e-15	3.119e-10	5.313e-14	5.829e-13	35	199	A2M,MEIS2,HEG1,MTUS1,JCAD,NFIB,NNMT,THSD7A,LDB2,JAM2,WWTR1,PRKX,PALMD,PTHLH,S1PR1,TSPAN2,EFNB2,EMP1,EPAS1,MECOM,NRN1,F8,FGF2,CX3CL1,LIMS2,DKK2,SULF2,PRSS23,TEK,TIMP3,SYNPO,VCAM1,ID1,ID3,LIFR	Pubmed	32163872	Correlation of Clinicopathological Features and LGR5 Expression in Triple-Negative Breast Cancer.	Pubmed	0.008367	1	0.01996	0.2346	1	1	LGR5												Pubmed	14572659	T3JAM, a novel protein that specifically interacts with TRAF3 and promotes the activation of JNK(1).	Pubmed	0.03731	1	0.04949	0.546	1	4	MAPK8	Pubmed	24479631	Butyrylcholinesterase K and apolipoprotein Œµ4 affect cortical thickness and neuropsychiatric symptoms in Alzheimer's disease.	Pubmed	0.02736	1	0.0477	0.5402	1	2	BCHE
MicroRNA	hsa-miR-411:mirSVR_highEffct	hsa-miR-411:mirSVR_conserved_highEffect-0.5	MicroRNA.org	0.007205	1	0.03608	0.3519	26	540	ACAN,MICB,SLC6A16,TVP23C,CEACAM1,CCNA1,IL19,SLC25A27,PRKCH,WSB1,PCDHA9,SMIM24,IRX2,FOXO1,FERMT1,CD226,PCDHB4,PCDHAC2,PCDHA11,PCDHA8,PCDHA7,PCDHA5,PCDHA2,HLA-DOA,MSS51,LY75	ToppCell Atlas	c8a51e480b978dc0ded85583261f2c892e085be8	renal_medulla_nuclei-Hypertensive_with+without-CKD-Endothelial-lymphatic_endothelial_cell-lymphatic_endothelial_cell_of_renal_medulla|Hypertensive_with+without-CKD / Celltypes from Cells and Nuclei per compartment and clinical group	Integrated Single-nucleus and Single-cell RNA-seq of the Adult Human Kidney	9.589e-15	3.133e-10	5.332e-14	5.849e-13	33	177	MAP1B,RHOJ,ADAM19,NRP2,LDB2,PDE2A,SNCAIP,MICAL2,RELN,PTX3,CHRDL1,NIBAN1,TSPAN5,SEMA3D,SEMA3A,CHST15,ABLIM3,MMRN1,GJA1,GPM6A,CMKLR2,MID2,GRIA1,ZFPM2,FLRT2,TSPAN11,REEP1,NAV3,KDR,LAMA4,FRMD6,LMO2,LOX	Pubmed	15479431	The multidrug resistance gene mdr1a influences resistance to ectromelia virus infection by mechanisms other than conventional immunity.	Pubmed	0.008367	1	0.01996	0.2346	1	1	ABCB1												Pubmed	31915155	PI3KŒ¥ as a Novel Therapeutic Target in Pathological Angiogenesis.	Pubmed	0.03731	1	0.04949	0.546	1	4	EGF	Pubmed	21554242	Ubiquitin-mediated internalization of connexin43 is independent of the canonical endocytic tyrosine-sorting signal.	Pubmed	0.02736	1	0.0477	0.5402	1	2	GJA1
MicroRNA	hsa-miR-4324		MirDB	0.007215	1	0.03611	0.3522	30	649	BEND4,ELFN2,BCAS1,SYNGAP1,MPPED1,CACNA1B,MEIOC,PPP1R16B,MOB3C,FAM20A,ZNF717,RASSF5,IRX2,ERBB3,LGR4,LEFTY1,FBN3,TMED7-TICAM2,STAC2,TBX6,RASSF1,NUTM2G,POTEE,PRSS53,DEDD2,POTEF,RTN4RL1,ITGAL,KCND1,PAPLN	ToppCell Atlas	c274fbdc141855ff4581d437d4997c64cc193278	renal_medulla_nuclei-Hypertensive_with+without-CKD-Endothelial-lymphatic_endothelial_cell|Hypertensive_with+without-CKD / Celltypes from Cells and Nuclei per compartment and clinical group	Integrated Single-nucleus and Single-cell RNA-seq of the Adult Human Kidney	9.589e-15	3.133e-10	5.332e-14	5.849e-13	33	177	MAP1B,RHOJ,ADAM19,NRP2,LDB2,PDE2A,SNCAIP,MICAL2,RELN,PTX3,CHRDL1,NIBAN1,TSPAN5,SEMA3D,SEMA3A,CHST15,ABLIM3,MMRN1,GJA1,GPM6A,CMKLR2,MID2,GRIA1,ZFPM2,FLRT2,TSPAN11,REEP1,NAV3,KDR,LAMA4,FRMD6,LMO2,LOX	Pubmed	16504689	Immunocytological urinalysis and monocyte chemotactic peptide-1 in renal transplant recipients with polyomavirus replication.	Pubmed	0.008367	1	0.01996	0.2346	1	1	CCL2												Pubmed	20004937	Post-mortem pathologic and genetic studies in "dead in bed syndrome" cases in type 1 diabetes mellitus.	Pubmed	0.03731	1	0.04949	0.546	1	4	PHOX2B	Pubmed	24213370	Protein kinase D1 has a key role in wound healing and skin carcinogenesis.	Pubmed	0.02736	1	0.0477	0.5402	1	2	PRKD1
MicroRNA	hsa-miR-379*:mirSVR_highEffct	hsa-miR-379*:mirSVR_nonconserved_highEffect-0.5	MicroRNA.org	0.00723	1	0.03616	0.3528	53	1308	CLK4,BCAS1,PCDHB16,CAPRIN2,DLK1,NEK2,SPTY2D1,DNHD1,LINC01465,GSAP,GLIPR1L2,PEG3,MYO3B,PLAGL1,FLJ43315,SLC25A27,SEC31B,TESMIN,CCDC144A,NDNF,SPATA6L,LHX6,EN2,CFAP69,CTTNBP2,HOGA1,FOXO1,SGK1,C2orf88,SLC15A2,SLCO1A2,C10orf88B,SNAI1,GABRG2,UBE2Q2P2,GSDMB,PYROXD2,PMS2CL,HHIP,OTP,DLEU7,HDC,PRSS53,PLEKHH2,CCDC144NL,XDH,KCNT2,IL11RA,STEAP2,NR4A3,LHCGR,APRG1,EMBP1	ToppCell Atlas	85e270b4a0b0da77ffe5987a099e827c02a4adf3	Primary_Motor_Cortex_(M1)-Neuronal-Inh_GABAergic-i_Gaba_2-GABA_VIP_2-Inh_L2-5_VIP_TOX2|Primary_Motor_Cortex_(M1) / Sample groups (6 Anatomical region groups), with 5 level hierarchy of cell types	Human Adult Multiple Cortical Areas SMART-seq	9.589e-15	3.133e-10	5.332e-14	5.849e-13	33	177	ZNF608,MTUS1,RND3,CALB2,PCDH8,CDKN2B,PDE3A,SLC10A4,CNR1,NOX4,POU3F4,CCN2,PROX1,ZNF536,PTHLH,DLX1,EGFR,KLHDC8A,DSEL,MIR325HG,ERBB4,FBN2,SFRP1,DOCK10,SCGN,ANKFN1,NR2F2,AFAP1,UBASH3B,RGS8,PLD5,SCG2,GALNTL6	Pubmed	32417342	Melatonin Reverses the Depression-associated Behaviour and Regulates Microglia, Fractalkine Expression and Neurogenesis in Adult Mice Exposed to Chronic Mild Stress.	Pubmed	0.008367	1	0.01996	0.2346	1	1	CX3CL1												Pubmed	18457658	Identification of a consensus site for TRAF6/p62 polyubiquitination.	Pubmed	0.03731	1	0.04949	0.546	1	4	NTRK2	Pubmed	17928051	A multiplex PCR for improved detection of typical and atypical BCR-ABL fusion transcripts.	Pubmed	0.02736	1	0.0477	0.5402	1	2	BCR
MicroRNA	hsa-miR-302e:mirSVR_highEffct	hsa-miR-302e:mirSVR_conserved_highEffect-0.5	MicroRNA.org	0.007233	1	0.03616	0.3528	45	1074	PPFIBP2,MAGEH1,MMP23B,APOL1,EZHIP,CCNA1,FKBP6P2,SERPINH1,DNAAF1,CXCL14,XAF1,MXD3,PCDHA9,LHX6,BCL6B,MYO15A,HSD17B11,BRF2,ERBB3,LGR4,BCL2L15,MYCT1,MED8,SLITRK3,LEFTY1,SLC15A2,GOLGA8A,IGSF5,GARIN1B,SASH1,PCDHAC2,PCDHA11,PCDHA8,PCDHA7,PCDHA5,PCDHA2,TDRD1,BTN3A1,LEFTY2,TIAM1,TRIM6,EOLA2-DT,RGS9BP,ARHGAP11B,NR4A3	ToppCell Atlas	f5e6df5cafd003bbfbb3b634ee58d0b1e2be5cc7	renal_medulla_nuclei-Hypertensive_with+without-CKD-Endothelial-lymphatic_endothelial_cell-lymphatic_endothelial_cell_of_renal_medulla-lymphatic_endothelial_cell_of_renal_medulla|Hypertensive_with+without-CKD / Celltypes from Cells and Nuclei per compartment and clinical group	Integrated Single-nucleus and Single-cell RNA-seq of the Adult Human Kidney	9.589e-15	3.133e-10	5.332e-14	5.849e-13	33	177	MAP1B,RHOJ,ADAM19,NRP2,LDB2,PDE2A,SNCAIP,MICAL2,RELN,PTX3,CHRDL1,NIBAN1,TSPAN5,SEMA3D,SEMA3A,CHST15,ABLIM3,MMRN1,GJA1,GPM6A,CMKLR2,MID2,GRIA1,ZFPM2,FLRT2,TSPAN11,REEP1,NAV3,KDR,LAMA4,FRMD6,LMO2,LOX	Pubmed	33474594	Macrophage ICAM-1 functions as a regulator of phagocytosis in LPS induced endotoxemia.	Pubmed	0.008367	1	0.01996	0.2346	1	1	ICAM1												Pubmed	21532585	PKA-dependent regulation of the histone lysine demethylase complex PHF2-ARID5B.	Pubmed	0.03731	1	0.04949	0.546	1	4	ARID5B	Pubmed	31981822	Age-related changes in the number of cresyl-violet-stained, parvalbumin and NMDAR 2B expressing neurons in the human spiral ganglion.	Pubmed	0.02736	1	0.0477	0.5402	1	2	GRIN2B
MicroRNA	mmu-miR-3473c		MirDB	0.007255	1	0.03624	0.3535	20	382	TRARG1,FEZF1,C1S,NKTR,NPAS2,CD3G,P2RY4,CDH5,CHAD,RASGRP3,GALNT14,IQSEC2,CREB3L3,MMP25,SLC7A8,TGFBR3,TRIM6,RTN4RL1,KCNT2,FZD5	ToppCell Atlas	ce86dfaeb74d995a19aea62f0fb15c4c0bb854b0	nucseq-Epithelial-Epithelial_Airway-Basal/Suprabasal-Basal|nucseq / Celltype signatures by Technology, Lineage, Lineage_subclass, Celltype_group, Cell_type2	Human Cell Ref v1.1	9.589e-15	3.133e-10	5.332e-14	5.849e-13	33	177	MET,MID1,FBXO32,CACHD1,BMPR1B,NFIB,NHS,SEMA5A,CLDN1,ERRFI1,CDH2,PCDH7,DHRS3,WNT4,COL4A6,CP,PTPRZ1,SRGAP3,PTPRQ,PVT1,DSC3,EGFR,EYA2,F3,FGFR2,HSPA4L,CHL1,SALL3,SPINK5,PRSS23,NRG1,IGFBP2,ITGA2	Pubmed	22752927	Peritoneal metastatic lesions of gastric cancer exhibit low expression of human epidermal growth factor receptor 2.	Pubmed	0.008367	1	0.01996	0.2346	1	1	FGFR2												Pubmed	22095627	Hyperoxia-induced LC3B interacts with the Fas apoptotic pathway in epithelial cell death.	Pubmed	0.03731	1	0.04949	0.546	1	4	FAS	Pubmed	26040109	Serum neuron-specific enolase and S-100Œ≤ levels as prognostic follow-up markers for oxygen administered carbon monoxide intoxication cases.	Pubmed	0.02736	1	0.0477	0.5402	1	2	S100B
MicroRNA	hsa-miR-151-3p:mirSVR_lowEffct	hsa-miR-151-3p:mirSVR_nonconserved_lowEffect-0.1-0.5	MicroRNA.org	0.007255	1	0.03624	0.3535	50	1220	TTC14,GMNC,CD99P1,LRRC7,ANPEP,FGD2,PPFIBP2,ATP1A4,CEACAM1,LINC00906,NOS3,RIPK4,CLDN10,GLYCTK,KLF4,MYO3B,LTB4R,CTCFL,MEIOC,PPP1R16B,PRKCH,XAF1,FCRL5,FAM20A,CCDC144A,MXD3,FBXO24,E2F8,BCL6B,MEGF6,IRX2,NMUR1,HOGA1,SCNN1A,RNPC3,ANKRD6,FUT2,MSTN,ANKRD36BP2,DNAJB4,LEFTY2,TYW1B,INF2,TRIM4,TRIM6,IRF8,SP110,AMZ1,RASGEF1A,GASK1A	ToppCell Atlas	d731400997afea379f47ae8aa0f82802962b0861	3'-Child09-12-SmallIntestine-Mesenchymal-Pericytes-Contractile_pericyte_(PLN+)|Child09-12 / Celltypes from developing, pediatric, Crohn's, & adult GI tract	Cells of the human intestinal tract mapped across space and time	9.589e-15	3.133e-10	5.332e-14	5.849e-13	33	177	MAP1B,ACTA2,ACTG2,SHC3,ARSI,ACTA2-AS1,SORBS2,RGS5,ZFHX3,NEFM,NTRK2,NTRK3,CAV1,OPCML,KLLN,CDH6,SMIM10,DYNC1I1,ARHGAP10,RGS4,RCAN2,ERBB4,CRIM1,MYL9,SCN4B,SRRM4,TAGLN,SYNM,GRIN2A,TGFB1I1,GRIP2,INHBA,JPH2	Pubmed	33219288	Serum pentraxin 3 as a biomarker of hepatocellular carcinoma in chronic hepatitis B virus infection.	Pubmed	0.008367	1	0.01996	0.2346	1	1	PTX3												Pubmed	35367201	REST Inactivation and Coexpression of ASCL1 and POU3F4 Are Necessary for the Complete Transformation of RB1/TP53-Inactivated Lung Adenocarcinoma into Neuroendocrine Carcinoma.	Pubmed	0.03731	1	0.04949	0.546	1	4	POU3F4	Pubmed	29616590	DDR1 and DDR2 physical interaction leads to signaling interconnection but with possible distinct functions.	Pubmed	0.02736	1	0.0477	0.5402	1	2	DDR1
MicroRNA	hsa-miR-496:mirSVR_lowEffct	hsa-miR-496:mirSVR_conserved_lowEffect-0.1-0.5	MicroRNA.org	0.00726	1	0.03624	0.3535	63	1606	CLK4,TTC14,MFAP4,SLC24A4,AFG3L1P,LRRC7,FER1L5,TRIM49D2,MYH7B,PRORSD1P,ARHGAP27,VWA5B1,MGAM,PCDHGC3,CDR2,PEG3,TSPAN19,KLF4,CARD14,PART1,MEIOC,PKIB,MOB3C,WSB1,CNBD2,NDNF,MLXIPL,SNX25,CFAP69,CLDN18,ZNF568,SCN4A,MED10,RNPC3,SLCO1A2,C15orf61,SNAPC1,GABRG2,MSTN,LHX5,ABHD1,GPER1,KCNG3,SLC7A8,LEFTY2,HHIP,TIAM1,INMT,APOBEC3G,DNAJC12,PLEKHH2,CCDC144NL,POTEF,IRF8,XDH,ZNF37A,IGF2BP2-AS1,CCDC169,STEAP2,LAMA5,NR4A3,ADAMTSL3,EMBP1	ToppCell Atlas	6151051c027c7ff7d5d4bf5f1e11d7fe58eb22ed	wk_08-11-Mesenchymal-Mesothelial-Early_mesothelial|wk_08-11 / Celltypes from embryonic and fetal-stage human lung	Human embryonic and fetal stage lung cell atlas	9.736e-15	3.181e-10	5.4e-14	5.924e-13	34	188	SNX10-AS1,MEIS2,APLP1,BDNF,NEO1,ODC1,PAPPA,NDST3,PLCL1,OLFML2B,SPOCK2,DNAJC6,PTGS1,RDH10,SEMA3D,LRATD2,SFRP2,PHYHIPL,GAS6,NMU,GJA1,BARX1,GPM6A,GRIN2A,GRIN2B,RSPO3,NXPH2,ID4,IGFBP2,TRNP1,ITGA3,KRT8,KRT18,LY6H	Pubmed	21440093	Generation of knockout mice expressing a GFP-reporter under the control of the Lmx1a locus.	Pubmed	0.008367	1	0.01996	0.2346	1	1	LMX1A												Pubmed	21835957	Pediatric-inspired intensified therapy of adult T-ALL reveals the favorable outcome of NOTCH1/FBXW7 mutations, but not of low ERG/BAALC expression: a GRAALL study.	Pubmed	0.03731	1	0.04949	0.546	1	4	FBXW7	Pubmed	20738806	Smad7 restricts melanoma invasion by restoring N-cadherin expression and establishing heterotypic cell-cell interactions in vivo.	Pubmed	0.02736	1	0.0477	0.5402	1	2	CDH2
MicroRNA	hsa-miR-5699-5p		MirDB	0.007277	1	0.03629	0.354	17	306	BEND4,CPLX3,RASGRP3,SH3PXD2A,PITPNM3,ZNF664-RFLNA,RARG,CTTNBP2,PLIN5,TESK2,FOXO1,TPH2,GOLGA2,HNF1A,CES3,LTB4R2,MSS51	ToppCell Atlas	02a62888e9db29d20133eeca1686d302545a39c9	Adult-Endothelial-capillary_endothelial_cell_(Cap1)-D122|Adult / Lineage, Cell type, age group and donor	Human Lung Cells in 3 Age Groups (Wang et al.)	9.736e-15	3.181e-10	5.4e-14	5.924e-13	34	188	DYSF,MEIS1,PLEKHG1,JCAD,STXBP6,BMP6,LDB2,CDH8,PDE1C,CHRM2,ARHGAP29,PLXNA2,CAVIN1,DACH1,PALMD,PTPRM,EFNB2,EPAS1,BAALC,NCALD,LINC00472,CX3CL1,LIMS2,PRICKLE2,PCDH17,PRSS23,TEK,TIMP3,HPGD,VEGFC,ID1,ANO2,AFF3,LIFR	Pubmed	32780435	Relationship between aryl hydrocarbon receptor and spermatogenic dysfunction in male patients with varicocele.	Pubmed	0.008367	1	0.01996	0.2346	1	1	AHR												Pubmed	14983056	Postsynaptic N-methyl-D-aspartate receptor function requires alpha-neurexins.	Pubmed	0.03731	1	0.04949	0.546	1	4	NRXN1	Pubmed	16917513	Hypoxia induces p53-dependent transactivation and Fas/CD95-dependent apoptosis.	Pubmed	0.02736	1	0.0477	0.5402	1	2	FAS
MicroRNA	hsa-miR-517b:mirSVR_lowEffct	hsa-miR-517b:mirSVR_nonconserved_lowEffect-0.1-0.5	MicroRNA.org	0.007283	1	0.03629	0.354	29	622	NIFK-AS1,SPARCL1,BAHCC1,S1PR5,CAPRIN2,DLK1,MYO3B,MEIOC,VAC14-AS1,CCDC144A,PLVAP,PTPRC,GUSBP3,F7,HOGA1,SCN4A,CXCL12,LUC7L3,GEM,MTMR11,AJAP1,HNF1A,GPR20,HERC2P2,PRMT8,TRIM4,FLRT1,LMO7,GASK1A	ToppCell Atlas	33afe31b1093d317dc38c324197c6e91bf6c39d3	5'-GW_trimst-1.5-LargeIntestine-Neuronal-neuron_precursor-cycling_neuroblast|GW_trimst-1.5 / Celltypes from developing, pediatric, Crohn's, & adult GI tract	Cells of the human intestinal tract mapped across space and time	9.736e-15	3.181e-10	5.4e-14	5.924e-13	34	188	H2AC15,H4C14,GAS7,ASCL1,ATF3,IGSF11,ODC1,CDH6,NRXN1,PKM,PMAIP1,SLC35F1,ZNF536,KCTD1,PTPRZ1,DLX1,DLX5,DUSP6,PRIMA1,EDNRB,FEN1,DLL3,MEGF10,GAPDH,PCDH17,GPM6B,TGFB2,CBX5,H1-3,H1-5,TYMS,IGFBP2,INSM1,TUBA1A	Pubmed	25059507	Fibroblasts derived from long-lived insulin receptor substrate 1 null mice are not resistant to multiple forms of stress.	Pubmed	0.008367	1	0.01996	0.2346	1	1	IRS1												Pubmed	12070015	Novel transcription factors in human CD34 antigen-positive hematopoietic cells.	Pubmed	0.03731	1	0.04949	0.546	1	4	DIDO1	Pubmed	15341600	Functional mapping of GABA A receptor subtypes in the amygdala.	Pubmed	0.02736	1	0.0477	0.5402	1	2	GABRA3
MicroRNA	hsa-miR-5683		MirDB	0.007283	1	0.03629	0.354	29	622	TTC14,CYP3A7-CYP3A51P,ADCY7,MGST1,ANPEP,BTLA,TMC4,DUOXA1,DACT3,ATP2B2,CPLX3,ZNF717,PCDHA9,SPTLC3,CDHR1,ANKRD6,HCAR1,AFAP1L2,PLCB1,B3GNT9,PCDHAC2,DNAJB4,PCDHA11,PCDHA8,PCDHA7,PCDHA5,PCDHA2,PROM2,AMZ1	ToppCell Atlas	e30a4ddac0da8cdcf621d98e28e3895cd9307e7a	renal_cortex_nuclei-Hypertensive_with+without-CKD-Epithelial-Collecting_tubule_epithelial_cell-kidney_collecting_duct_principal_cell-Cortical_Collecting_Duct_Principal_Cell|Hypertensive_with+without-CKD / Celltypes from Cells and Nuclei per compartment and clinical group	Integrated Single-nucleus and Single-cell RNA-seq of the Adult Human Kidney	9.736e-15	3.181e-10	5.4e-14	5.924e-13	34	188	KITLG,MID1,AFF1,MYH10,TMTC2,BMPR1B,THSD7A,PAPPA,PCDH7,CDK6,ABTB2,COL4A6,GDF15,ARL15,PKIA,TOX,LPCAT2,VEPH1,GLIS3,TSPAN5,MCTP1,THSD4,MNS1,MECOM,TRPM3,SLC2A1,LIMCH1,STC1,KAZN,RALYL,SLC38A1,BTG2,CCSER1,MAL2	Pubmed	16915934	Cloning and expression of ARMC3_v2, a novel splicing variant of the human ARMC3 gene.	Pubmed	0.008367	1	0.01996	0.2346	1	1	ARMC3												Pubmed	22308022	Unique disulfide bonds in epidermal growth factor (EGF) domains of Œ≤3 affect structure and function of Œ±IIbŒ≤3 and Œ±vŒ≤3 integrins in different manner.	Pubmed	0.03731	1	0.04949	0.546	1	4	EGF	Pubmed	26485166	Controlled co-immobilization of EGF and VEGF to optimize vascular cell survival.	Pubmed	0.02736	1	0.0477	0.5402	1	2	EGF
MicroRNA	hsa-miR-6851-3p		MirDB	0.007285	1	0.03629	0.354	13	209	HAP1,SH3PXD2A,ESYT3,EN2,EPHA10,EPOR,TESK2,CXCL12,SLITRK3,IQSEC2,PLCB1,GRIK3,APOBEC3F	ToppCell Atlas	bc089cd73d283ed7d2ecbb3936673b4edc89f666	renal_cortex_nuclei-Hypertensive_with+without-CKD-Epithelial-Distal_tubule_epithelial_cell-kidney_distal_convoluted_tubule_epithelial_cell-Distal_Convoluted_Tubule_Cell_Type_1|Hypertensive_with+without-CKD / Celltypes from Cells and Nuclei per compartment and clinical group	Integrated Single-nucleus and Single-cell RNA-seq of the Adult Human Kidney	9.736e-15	3.181e-10	5.4e-14	5.924e-13	34	188	HS6ST2,SHC3,CACHD1,UNC5C,NELL1,CALCR,OSBPL3,PROX1,DACH1,KCTD1,PLPPR1,ARNT2,ZNF385D,EGF,ERBB4,SLC22A15,LINC00472,MECOM,FMN1,SCN2A,SCN3A,VAV3,CPEB4,LIMCH1,SALL3,SPP1,SRRM4,DNER,ME3,CADM1,NALF1,KCNJ10,KCNN3,CCSER1	Pubmed	27020681	Anti-tumor effects of DNA vaccine targeting human fibroblast activation protein Œ± by producing specific immune responses and altering tumor microenvironment in the 4T1 murine breast cancer model.	Pubmed	0.008367	1	0.01996	0.2346	1	1	FAP												Pubmed	16777849	Physical and functional interaction of Fyn tyrosine kinase with a brain-enriched Rho GTPase-activating protein TCGAP.	Pubmed	0.03731	1	0.04949	0.546	1	4	EPHB2	Pubmed	22012769	Connexin expression by human granulosa cell tumors: Identification of connexin 32 as a tumor signature.	Pubmed	0.02736	1	0.0477	0.5402	1	2	GJA1
MicroRNA	hsa-miR-489:mirSVR_highEffct	hsa-miR-489:mirSVR_nonconserved_highEffect-0.5	MicroRNA.org	0.007296	1	0.03633	0.3544	39	902	LRRC7,ADCY10P1,BTLA,PCDHB16,FEZF1,ZSCAN18,KYNU,RIPK4,TBC1D26,ZNF235,STAG3L1,NPC1L1,SLC25A27,PSMB9,IL23R,BCO2,HSD17B11,CNTNAP3,EYA1,ZNF568,NLRP1,ANKRD6,EPHA6,LUC7L3,SPN,CCDC62,PLCB1,WDR72,HAVCR2,HHIP,EBF2,CAVIN4,XDH,GUSBP1,ZNF37A,ATG16L2,NR4A3,LMO7,LY75	ToppCell Atlas	8671fdbc4138e6f9559920779c98628ed80f0da3	droplet-Fat-Scat-21m-Endothelial-Cd36+|Fat / Fat_BAT_GAT_MAT_SCAT - method, tissue, subtissue, age, lineage, cell ontology and free annotation	Mouse Aging Atlas- Tabula Muris Senis	9.736e-15	3.181e-10	5.4e-14	5.924e-13	34	188	DYSF,KITLG,JCAD,CA3,CAV1,PDE2A,JAM2,PLXNA2,LMCD1,SNCAIP,CAVIN1,DACH1,PALMD,PTPRM,S1PR1,TSPAN2,EFNB2,EPAS1,TMEM88,CRIM1,ABLIM3,LIMS2,LIMCH1,PLK2,PCDH17,GNG11,SYNM,TEK,TIMP3,TSPAN6,ID1,RFLNB,TCIM,KDR	Pubmed	24316420	Deletion of Mecom in mouse results in early-onset spinal deformity and osteopenia.	Pubmed	0.008367	1	0.01996	0.2346	1	1	MECOM												Pubmed	24610010	Dendritic cell-MHC class II and Itk regulate functional development of regulatory innate memory CD4+ T cells in bone marrow transplantation.	Pubmed	0.03731	1	0.04949	0.546	1	4	CD86	Pubmed	38244544	BRCA2 promotes genomic integrity and therapy resistance primarily through its role in homology-directed repair.	Pubmed	0.02736	1	0.0477	0.5402	1	2	PIM1
MicroRNA	hsa-miR-632		MirDB	0.007367	1	0.03666	0.3576	14	233	ZNF598,SLC26A4,KLF4,PKD1,SH3PXD2A,SLC36A2,LHX6,RASL12,MYCT1,PALD1,SULF1,CEP43,DLEU7,ZNF208	ToppCell Atlas	eec3d353e51358db4c7621265ee0fdd4298e5b0e	renal_cortex_nuclei-Hypertensive_with+without-CKD-Epithelial-Distal_tubule_epithelial_cell-kidney_distal_convoluted_tubule_epithelial_cell|Hypertensive_with+without-CKD / Celltypes from Cells and Nuclei per compartment and clinical group	Integrated Single-nucleus and Single-cell RNA-seq of the Adult Human Kidney	9.736e-15	3.181e-10	5.4e-14	5.924e-13	34	188	HS6ST2,SHC3,CACHD1,UNC5C,NELL1,CALCR,OSBPL3,PROX1,DACH1,KCTD1,ARNT2,ZNF385D,EGF,ERBB4,SLC22A15,LINC00472,MECOM,FMN1,SCN2A,SCN3A,VAV3,RHOBTB3,CPEB4,LIMCH1,SALL3,SRRM4,DNER,ME3,CADM1,NALF1,ITGA2,KCNJ10,KCNN3,CCSER1	Pubmed	38926114	Identification of KIF26B as a Tumor Marker for Oral Squamous Cell Carcinoma.	Pubmed	0.008367	1	0.01996	0.2346	1	1	KIF26B												Pubmed	31026254	Rho-Associated Protein Kinase (ROCK) Promotes Proliferation and Migration of PC-3 and DU145 Prostate Cancer Cells by Targeting LIM Kinase 1 (LIMK1) and Matrix Metalloproteinase-2 (MMP-2).	Pubmed	0.03731	1	0.04949	0.546	1	4	ROCK2	Pubmed	25190815	Stromal interaction molecule 1 (STIM1) and Orai1 mediate histamine-evoked calcium entry and nuclear factor of activated T-cells (NFAT) signaling in human umbilical vein endothelial cells.	Pubmed	0.02736	1	0.0477	0.5402	1	2	STIM1
MicroRNA	hsa-miR-6789-5p		MirDB	0.007415	1	0.03688	0.3598	8	99	NPAS2,PKD1,CTCFL,SLCO1A2,SOX10,GPHA2,BBS5,NUTM2G	ToppCell Atlas	be3d287ca60ec9b42be1a8eb0a9b911c16cd8c3a	3'-Adult-LargeIntestine-Endothelial-blood_vessel_EC-arterial_capillary|Adult / Celltypes from developing, pediatric, Crohn's, & adult GI tract	Cells of the human intestinal tract mapped across space and time	9.736e-15	3.181e-10	5.4e-14	5.924e-13	34	188	A2M,RGS5,SOCS3,CAV1,LDB2,SERPINE1,PDE2A,JAM2,ARHGAP29,WWTR1,CCN2,CAVIN1,NUAK1,S1PR1,MCTP1,EPAS1,TMEM88,LRRC8C,LIMS2,GJA1,GNG11,GRB10,PRSS23,TIMP3,SYNPO,ICAM1,IFI16,RFLNB,INHBB,TCIM,KCNQ3,KDR,FAM13C,LIFR	Pubmed	27068635	Intercellular Adhesion Molecule 1 Regulates Left Ventricular Leukocyte Infiltration, Cardiac Remodeling, and Function in Pressure Overload-Induced Heart Failure.	Pubmed	0.008367	1	0.01996	0.2346	1	1	ICAM1												Pubmed	10228003	CD45 regulates tyrosine phosphorylation of CD22 and its association with the protein tyrosine phosphatase SHP-1.	Pubmed	0.03731	1	0.04949	0.546	1	4	PTPRC	Pubmed	34647573	A circular RNA derived from FAT atypical cadherin 3 promotes lung cancer progression via forming a regulatory loop with oncogenic ELAV like RNA binding protein 1.	Pubmed	0.02736	1	0.0477	0.5402	1	2	FAT3
MicroRNA	mmu-miR-546		MirDB	0.007448	1	0.03703	0.3612	22	435	C1QTNF3,PLIN4,ABCB11,LRRN4,ATP2B2,GSAP,SLC30A8,ARHGAP22,PCSK4,STARD8,SGK2,ELF4,CDHR1,RASEF,GARIN1A,IQSEC2,HCAR1,GJA5,LPAR3,PRMT8,XDH,CACNA2D4	ToppCell Atlas	05de6677f9bb4b00fed47f4b72f4a2cd507cb0f2	droplet-Mammary_Gland-nan-21m-Endothelial-endothelial_cell|Mammary_Gland / Skin_Bladder_Kidney_Mammary_Gland - method, tissue, subtissue, age, lineage, cell ontology and free annotation	Mouse Aging Atlas- Tabula Muris Senis	9.736e-15	3.181e-10	5.4e-14	5.924e-13	34	188	DYSF,JCAD,ACER2,TNFRSF10B,NRP2,CA3,CAV1,LDB2,PDE2A,JAM2,PLXNA2,LMCD1,CAVIN1,DACH1,PALMD,PTPRM,EDNRB,EPAS1,TMEM88,CRIM1,MECOM,DLC1,ABLIM3,LIMS2,SLFN5,PLXND1,PCDH17,STC1,GNG11,STMN2,TEK,TIMP3,ID1,KDR	Pubmed	31682231	Association of CD44 gene rs187115 polymorphism with colorectal cancer risk and prognosis in Chinese Han population: a case-control study.	Pubmed	0.008367	1	0.01996	0.2346	1	1	CD44												Pubmed	28218909	A Twist2-dependent progenitor cell contributes to adult skeletal muscle.	Pubmed	0.03731	1	0.04949	0.546	1	4	DMD	Pubmed	35986894	Sertoli cells require TDP-43 to support spermatogenesis‚Ä†.	Pubmed	0.02736	1	0.0477	0.5402	1	2	PLEKHA5
MicroRNA	TGCTGCT,MIR-15A:MSigDB	TGCTGCT,MIR-15A:MSigDB	MSigDB	0.007527	1	0.0373	0.3639	27	569	ADCY10P1,CBX4,CHRD,ATP2B2,CAPN6,CHRNE,G0S2,PCDHA9,RASSF5,RASL12,EYA1,SRSF5,SGK1,SLC6A4,STX1A,PCDHAC2,PCDHA11,PCDHA8,PCDHA7,PCDHA5,PCDHA2,TGFBR3,DLEU7,FZD10,FCHSD1,NR4A3,ADAMTSL3	ToppCell Atlas	c2c51c6526defe2600302901159b8abbb58d7595	renal_medulla_nuclei-Adult_normal_reference-Endothelial-blood_vessel_endothelial_cell_of_kidney-arteriolar_vasa-recta_endothelial-Afferent_/_Efferent_Arteriole_Endothelial_Cell|Adult_normal_reference / Celltypes from Cells and Nuclei per compartment and clinical group	Integrated Single-nucleus and Single-cell RNA-seq of the Adult Human Kidney	9.736e-15	3.181e-10	5.4e-14	5.924e-13	34	188	GJD2,MAP2,ACTC1,MEIS2,PLEKHG1,HEG1,GLIPR2,RUNX1T1,PDLIM1,CDH7,PLXNA2,ARL15,CREB5,PALMD,EBF1,TSPAN2,EFNB2,MCTP1,EMP1,LEF1,EPAS1,THSD4,MIR325HG,PDGFD,TEK,TIMP3,RUNDC3B,SYNPO,VEGFC,IFI16,OLFM3,PCDH15,NAV1,KCNN3	Pubmed	20861185	DLC1 negatively regulates angiogenesis in a paracrine fashion.	Pubmed	0.008367	1	0.01996	0.2346	1	1	DLC1												Pubmed	19542491	Abl knockout differentially affects p130 Crk-associated substrate, vinculin, and paxillin in blood vessels of mice.	Pubmed	0.03731	1	0.04949	0.546	1	4	VCL	Pubmed	22012766	Identification of musashi-1 and ALDH1 as carcinogenesis, progression, and poor-prognosis related biomarkers for gallbladder adenocarcinoma.	Pubmed	0.02736	1	0.0477	0.5402	1	2	MSI1
MicroRNA	TGCTGCT,MIR-195:MSigDB	TGCTGCT,MIR-195:MSigDB	MSigDB	0.007527	1	0.0373	0.3639	27	569	ADCY10P1,CBX4,CHRD,ATP2B2,CAPN6,CHRNE,G0S2,PCDHA9,RASSF5,RASL12,EYA1,SRSF5,SGK1,SLC6A4,STX1A,PCDHAC2,PCDHA11,PCDHA8,PCDHA7,PCDHA5,PCDHA2,TGFBR3,DLEU7,FZD10,FCHSD1,NR4A3,ADAMTSL3	ToppCell Atlas	de6f4889e0c5f39fbbaefd85526f645c6afa09d5	10x3'2.3-week_14-16-Mesenchymal_myocytic-stroma-muscle_stem_cell|week_14-16 / cell types per 3 fetal stages;per 3',per 5'	Blood and immune development in human fetal bone marrow	9.736e-15	3.181e-10	5.4e-14	5.924e-13	34	188	A2M,FZD1,CACNA2D1,ERRFI1,PAPPA,NRXN1,COL3A1,OLFML2B,PTGFRN,DLX5,DLX6,TMEM255A,RBP1,GPC4,FOXC2,FN1,MAB21L2,PARVA,SNAI2,LIMCH1,NACAD,GJA1,FNDC1,NRK,VEGFC,TSPAN11,ID1,ID3,OLFML3,LAMA4,DNAI3,ADAM12,LIFR,FRMD6	Pubmed	15866653	Lack of association of recipient MCP-1 gene promoter polymorphism with acute graft rejection after orthotopic liver transplantation.	Pubmed	0.008367	1	0.01996	0.2346	1	1	CCL2												Pubmed	19141475	The Iws1:Spt6:CTD complex controls cotranscriptional mRNA biosynthesis and HYPB/Setd2-mediated histone H3K36 methylation.	Pubmed	0.03731	1	0.04949	0.546	1	4	IWS1	Pubmed	36946611	SCRN1: A cerebrospinal fluid biomarker correlating with tau in Alzheimer's disease.	Pubmed	0.02736	1	0.0477	0.5402	1	2	SCRN1
MicroRNA	TGCTGCT,MIR-15B:MSigDB	TGCTGCT,MIR-15B:MSigDB	MSigDB	0.007527	1	0.0373	0.3639	27	569	ADCY10P1,CBX4,CHRD,ATP2B2,CAPN6,CHRNE,G0S2,PCDHA9,RASSF5,RASL12,EYA1,SRSF5,SGK1,SLC6A4,STX1A,PCDHAC2,PCDHA11,PCDHA8,PCDHA7,PCDHA5,PCDHA2,TGFBR3,DLEU7,FZD10,FCHSD1,NR4A3,ADAMTSL3	ToppCell Atlas	0824d567356d360fd8e78e840c30529c139f98a1	Endothelial-A-SSc-ILD_01|World / lung cells shred on cell class, cell subclass, sample id	Pathobiology of Pulmonary Fibrosis (Reyfman et al., 2019)	9.736e-15	3.181e-10	5.4e-14	5.924e-13	34	188	A2M,PLEKHG1,HEG1,JCAD,RGS5,CALD1,LDB2,ABCB1,JAM2,LMCD1,MAPK11,PALMD,PTHLH,NUAK1,DPYSL3,S1PR1,ZNF385D,LRRC1,EPAS1,NRN1,FGF2,LIMS2,MMRN1,POSTN,ACKR1,PCDH17,GNG11,PRSS23,TEK,TIMP3,VCAM1,FJX1,ANO2,LIFR	Pubmed	26108418	Interaction Between Gastric Carcinoma Cells and Neural Cells Promotes Perineural Invasion by a Pathway Involving VCAM1.	Pubmed	0.008367	1	0.01996	0.2346	1	1	VCAM1												Pubmed	21979816	Endothelial basement membrane limits tip cell formation by inducing Dll4/Notch signalling in vivo.	Pubmed	0.03731	1	0.04949	0.546	1	4	LAMA4	Pubmed	21289093	DDR1 triggers epithelial cell differentiation by promoting cell adhesion through stabilization of E-cadherin.	Pubmed	0.02736	1	0.0477	0.5402	1	2	DDR1
MicroRNA	TGCTGCT,MIR-424:MSigDB	TGCTGCT,MIR-424:MSigDB	MSigDB	0.007527	1	0.0373	0.3639	27	569	ADCY10P1,CBX4,CHRD,ATP2B2,CAPN6,CHRNE,G0S2,PCDHA9,RASSF5,RASL12,EYA1,SRSF5,SGK1,SLC6A4,STX1A,PCDHAC2,PCDHA11,PCDHA8,PCDHA7,PCDHA5,PCDHA2,TGFBR3,DLEU7,FZD10,FCHSD1,NR4A3,ADAMTSL3	ToppCell Atlas	e98b24c0de41285f01f7ac194ff0a1b59fd5c333	IPF-Stromal-SMC|IPF / Disease state, Lineage and Cell class	Resident Cell Populations in IPF and COPD	9.736e-15	3.181e-10	5.4e-14	5.924e-13	34	188	MAP1B,ACTA2,ACTC1,ACTG2,GALNT16,SORBS2,CALD1,NTRK2,NTRK3,CAV1,CDH6,PDE3A,PARM1,RGS6,CAVIN1,TMEM47,EBF1,PI15,EDNRB,LHFPL6,RCAN2,MYL9,FOXC2,SLIT3,PDZRN3,SMOC2,C3orf70,TAGLN,ADGRL3,SYNM,TGFB1I1,TIMP3,ID4,JPH2	Pubmed	12461752	Quantitative comparison of the expression of EVI1 and its presumptive antagonist, MDS1/EVI1, in patients with myeloid leukemia.	Pubmed	0.008367	1	0.01996	0.2346	1	1	MECOM												Pubmed	19194507	Tensin3 is a negative regulator of cell migration and all four Tensin family members are downregulated in human kidney cancer.	Pubmed	0.03731	1	0.04949	0.546	1	4	TNS3	Pubmed	36442744	CRISPR/SaCas9 mutagenesis of stromal interaction molecule 1 in proopiomelanocortin neurons increases glutamatergic excitability and protects against diet-induced obesity.	Pubmed	0.02736	1	0.0477	0.5402	1	2	STIM1
MicroRNA	TGCTGCT,MIR-16:MSigDB	TGCTGCT,MIR-16:MSigDB	MSigDB	0.007527	1	0.0373	0.3639	27	569	ADCY10P1,CBX4,CHRD,ATP2B2,CAPN6,CHRNE,G0S2,PCDHA9,RASSF5,RASL12,EYA1,SRSF5,SGK1,SLC6A4,STX1A,PCDHAC2,PCDHA11,PCDHA8,PCDHA7,PCDHA5,PCDHA2,TGFBR3,DLEU7,FZD10,FCHSD1,NR4A3,ADAMTSL3	ToppCell Atlas	14c1c88a944c66f2eaac1ce7526815dcce1f5147	Pericytes-IPF_03|World / lung cells shred on cell class, cell subclass, sample id	Pathobiology of Pulmonary Fibrosis (Reyfman et al., 2019)	9.736e-15	3.181e-10	5.4e-14	5.924e-13	34	188	A2M,MAP1B,ACTA2,ACTC1,ACTG2,RGS5,CCDC80,CALD1,NTRK2,NTRK3,CDH6,PDE3A,SEMA5B,COL3A1,COL4A6,PPP2R2B,LRRN3,TMEM47,EBF1,PI15,TSPAN2,ZNF385D,SEMA3D,LGI2,MYL9,FOXC2,SGCD,SMOC2,C3orf70,TAGLN,ADGRL3,LZTS1,FAM13C,JPH2	Pubmed	21454604	Discovery of a novel mode of protein kinase inhibition characterized by the mechanism of inhibition of human mesenchymal-epithelial transition factor (c-Met) protein autophosphorylation by ARQ 197.	Pubmed	0.008367	1	0.01996	0.2346	1	1	MET												Pubmed	15331598	AAA ATPase p97/valosin-containing protein interacts with gp78, a ubiquitin ligase for endoplasmic reticulum-associated degradation.	Pubmed	0.03731	1	0.04949	0.546	1	4	AMFR	Pubmed	19481264	CD45 recruits adapter protein DOK-1 and negatively regulates JAK-STAT signaling in hematopoietic cells.	Pubmed	0.02736	1	0.0477	0.5402	1	2	PTPRC
MicroRNA	TGCTGCT,MIR-497:MSigDB	TGCTGCT,MIR-497:MSigDB	MSigDB	0.007527	1	0.0373	0.3639	27	569	ADCY10P1,CBX4,CHRD,ATP2B2,CAPN6,CHRNE,G0S2,PCDHA9,RASSF5,RASL12,EYA1,SRSF5,SGK1,SLC6A4,STX1A,PCDHAC2,PCDHA11,PCDHA8,PCDHA7,PCDHA5,PCDHA2,TGFBR3,DLEU7,FZD10,FCHSD1,NR4A3,ADAMTSL3	ToppCell Atlas	3cee9916399e2e7580cecbcbb27424a71e7e7ac0	renal_cortex_nuclei-Adult_normal_reference-Epithelial-Distal_tubule_epithelial_cell-kidney_loop_of_Henle_thick_ascending_limb_epithelial_cell|Adult_normal_reference / Celltypes from Cells and Nuclei per compartment and clinical group	Integrated Single-nucleus and Single-cell RNA-seq of the Adult Human Kidney	9.736e-15	3.181e-10	5.4e-14	5.924e-13	34	188	HS6ST2,LRP1B,PPM1L,NELL1,CALCR,NTRK2,NAALADL2,MTURN,PCDH9,PDE1A,CNTN1,OSBPL3,PRKX,KCTD1,FAM184A,ENOX1,EGF,ROBO2,ERBB4,STK32B,MECOM,WLS,SFRP1,SGIP1,RHOBTB3,CYFIP2,PRICKLE2,NRK,TRIM2,CGNL1,CADM1,TCIM,C14orf132,CCSER1	Pubmed	19923909	Genetic ablation of caveolin-1 increases neural stem cell proliferation in the subventricular zone (SVZ) of the adult mouse brain.	Pubmed	0.008367	1	0.01996	0.2346	1	1	CAV1												Pubmed	17182770	Connecdenn, a novel DENN domain-containing protein of neuronal clathrin-coated vesicles functioning in synaptic vesicle endocytosis.	Pubmed	0.03731	1	0.04949	0.546	1	4	AP2A2	Pubmed	32216630	Coexpression of PBX1 and EMP2 as Prognostic Biomarkers in Estrogen Receptor-Negative Breast Cancer via Data Mining.	Pubmed	0.02736	1	0.0477	0.5402	1	2	PBX1
MicroRNA	hsa-miR-4423-5p:Functional MTI (Weak)	Functional MTI (Weak)	miRTarbase	0.007569	1	0.03749	0.3657	13	210	ADCY7,MYH11,CD1D,TAS2R5,COL13A1,MRNIP,ACP6,SEC14L4,CD226,MOGAT3,SMTNL2,DNAJB4,RGS9BP	ToppCell Atlas	840f93af13b5c4dd0eb4132c76f017f97a107e28	Fetal_brain-organoid_Tanaka_cellReport-GW10-Neuronal-Neuron|GW10 / Sample Type, Dataset, Time_group, and Cell type.	Integration of Four Brain Organoid Datasets and One Fetal Brain Dataset	9.792e-15	3.199e-10	5.43e-14	5.958e-13	24	90	ACTB,EOMES,PAM,PCDH9,CFL1,PLK3,PARM1,DCC,TRANK1,EBF1,EYA2,PHLDA1,DLL3,RASD1,DMRTA1,PPP1R17,INKA2,MLLT11,SPINK5,TMSB4X,MFSD3,IGFBPL1,TUBA1A,FOXP2	Pubmed	20851871	Polymorphic variation within the VWF gene contributes to the failure to detect mutations in patients historically diagnosed with type 1 von Willebrand disease from the MCMDM-1VWD cohort.	Pubmed	0.008367	1	0.01996	0.2346	1	1	VWF												Pubmed	15140944	Epidermal growth factor modulates tyrosine phosphorylation of a novel tensin family member, tensin3.	Pubmed	0.03731	1	0.04949	0.546	1	4	TNS3	Pubmed	20819079	Unique functions for protein kinase D1 and protein kinase D2 in mammalian cells.	Pubmed	0.02736	1	0.0477	0.5402	1	2	PRKD1
MicroRNA	hsa-miR-362-3p:TargetScan	hsa-miR-362-3p	TargetScan	0.007593	1	0.03753	0.3661	15	258	PCDHB16,ASS1,PRELP,PCDHA9,CASZ1,NPNT,ELF4,PCDHAC2,PCDHA11,PCDHA8,PCDHA7,PCDHA5,PCDHA2,HHIP,HP	ToppCell Atlas	8f5682422ba0b477c1e0700212948457f106cb10	frontal_cortex-Neuronal-GABAergic_neuron-Serpinf1-Serpinf1_Aqp5_Vip|frontal_cortex / Per Region, Lineage, Cell class, Cell type, Cell subtype	Shared and distinct transcriptomic cell types across neocortical areas	1.024e-14	3.345e-10	5.677e-14	6.228e-13	29	136	GJD2,PLEKHG1,KCTD16,STC2,SP8,NPY,IGSF11,CDH6,PCDH8,PDE1C,JAM2,CRH,PROX1,HTRA1,RASSF2,PLPPR1,HBEGF,EGFR,MOB3B,KCNIP1,SEMA3C,FOSL2,TENT5A,RASD1,INTU,THBS2,RGS8,GLB1L2,DPF3	Pubmed	28029220	Exome sequencing provides additional evidence for the involvement of ARHGAP29 in Mendelian orofacial clefting and extends the phenotypic spectrum to isolated cleft palate.	Pubmed	0.008367	1	0.01996	0.2346	1	1	ARHGAP29												Pubmed	21471202	Bone overgrowth-associated mutations in the LRP4 gene impair sclerostin facilitator function.	Pubmed	0.03731	1	0.04949	0.546	1	4	LRP6	Pubmed	25667101	Tyrosine kinase discoidin domain receptors DDR1 and DDR2 are coordinately deregulated in triple-negative breast cancer.	Pubmed	0.02736	1	0.0477	0.5402	1	2	DDR1
MicroRNA	hsa-miR-329-3p:TargetScan	hsa-miR-329-3p	TargetScan	0.007593	1	0.03753	0.3661	15	258	PCDHB16,ASS1,PRELP,PCDHA9,CASZ1,NPNT,ELF4,PCDHAC2,PCDHA11,PCDHA8,PCDHA7,PCDHA5,PCDHA2,HHIP,HP	ToppCell Atlas	6023212a51f8b3e05e6c3dcf4e8fbf53ba696fb2	lung-Type_I_Pneumocytes|lung / shred on tissue and cell subclass	scRNA-seq of ileum and lung epithelial cells in macaque.	1.057e-14	3.452e-10	5.857e-14	6.426e-13	23	82	PLEKHG1,MET,DHFR2,MMP7,RGS5,ATF3,STK17A,PIK3R2,CP,PPIC,RAB27B,MOB3B,RCAN2,DPYSL4,SYBU,NSG1,TRIM2,CXCL1,TGFB2,RNF180,CADM1,SOWAHC,SLC16A9	Pubmed	19874459	The plasma von Willebrand factor O-glycome comprises a surprising variety of structures including ABH antigens and disialosyl motifs.	Pubmed	0.008367	1	0.01996	0.2346	1	1	VWF												Pubmed	7807578	Neurological mouse mutants and the genes of myelin.	Pubmed	0.03731	1	0.04949	0.546	1	4	PLP1	Pubmed	27653032	Cerebral Biomarkers in Women With Preeclampsia Are Still Elevated 1 Year Postpartum.	Pubmed	0.02736	1	0.0477	0.5402	1	2	S100B
MicroRNA	mmu-miR-7656-3p		MirDB	0.007598	1	0.03753	0.3661	19	358	COLQ,ANPEP,AOC3,ATP1A4,EZHIP,PPP1R16B,NDNF,TAS1R3,LHX6,EFCC1,CDHR1,HAGHL,LAT,ARFGAP1,IQSEC2,HNF1A,SLC7A8,TGFBR3,TNFRSF1B	ToppCell Atlas	f01b96173deda0239fa482989873cf308e49d48c	PND28-Endothelial-Endothelial_blood-vessel-Macrovascular_EC-AEC|PND28 / Age_group by Lineage, Lineage_subclass, Cell_type, subtypes-by-prolif	Mouse_Lung_DropSeq_E16-P28	1.083e-14	3.538e-10	5.999e-14	6.582e-13	32	167	HEG1,PPM1L,SNX24,CCDC80,CACHD1,BMP4,PAPSS2,CDC6,PCDH9,E2F7,LMCD1,TMEM158,MICAL2,CTNNA2,HTRA1,PTGS1,RBP1,TSPAN5,MYOF,MECOM,SFRP1,DKK2,RNF217,STMN2,CGNL1,VCAM1,ID2,ID3,PMEPA1,TMEM178A,ADGRG6,LOX	Pubmed	26721633	Decreased Wnt5a Expression is a Poor Prognostic Factor in Triple-Negative Breast Cancer.	Pubmed	0.008367	1	0.01996	0.2346	1	1	WNT5A												Pubmed	16000373	Cell adhesion strengthening: contributions of adhesive area, integrin binding, and focal adhesion assembly.	Pubmed	0.03731	1	0.04949	0.546	1	4	VCL	Pubmed	23248264	Cutting edge: chronic inflammatory liver disease in mice expressing a CD28-specific ligand.	Pubmed	0.02736	1	0.0477	0.5402	1	2	CD86
MicroRNA	mmu-miR-466n-5p		MirDB	0.007598	1	0.03753	0.3661	19	358	ELFN2,UVSSA,CPLX3,PCDHA9,STARD8,TNFSF15,NDNF,OLIG2,SGK1,PCDHAC2,PCDHA11,PCDHA8,PCDHA7,PCDHA5,PCDHA2,HHIP,APELA,CLDN15,ADAMTSL3	ToppCell Atlas	b0eb7a40491dd2432f5282f578ce569df86d21a7	E18.5-Mesenchymal-Mesenchymal_myocytic-Myofibroblast_vascular-Pericyte-Pericyte_prolif|E18.5 / Age_group by Lineage, Lineage_subclass, Cell_type, subtypes-by-prolif	Mouse_Lung_DropSeq_E16-P28	1.083e-14	3.538e-10	5.999e-14	6.582e-13	32	167	ACTA2,MCM4,TMEM200A,CCDC80,SCG3,NME1,CALD1,CCNE2,CDH2,CDK6,NRXN1,PKIA,HBEGF,EBF1,STEAP3,LHFPL6,GCNT4,FABP7,FAP,FER,PEAR1,FLNA,POSTN,SEPTIN11,GINS2,GAMT,CLSTN2,TBC1D1,GUCY1A2,TMTC4,FJX1,DCAF12L1	Pubmed	25084512	Effect of the -2081G/A polymorphism of the TLR4 gene and its interaction with Helicobacter pylori infection on the risk of gastric cancer in Chinese individuals.	Pubmed	0.008367	1	0.01996	0.2346	1	1	TLR4												Pubmed	17727818	Stimulation of ERAD of misfolded null Hong Kong alpha1-antitrypsin by Golgi alpha1,2-mannosidases.	Pubmed	0.03731	1	0.04949	0.546	1	4	MAN1C1	Pubmed	1505960	The genes for MHC class II regulatory factors RFX1 and RFX2 are located on the short arm of chromosome 19.	Pubmed	0.02736	1	0.0477	0.5402	1	2	RFX2
MicroRNA	hsa-miR-378f		MirDB	0.007601	1	0.03753	0.3661	11	164	BEND4,OPRM1,COL6A2,C2orf88,IQSEC2,TMED7-TICAM2,SULF1,PLCB1,TLE2,GIPC3,CACNA2D4	ToppCell Atlas	5fc85a05124cd2324e1b8ff940193880f83cd8af	PND28-Endothelial-Endothelial_blood-vessel-Macrovascular_EC-AEC-AEC_mature|PND28 / Age_group by Lineage, Lineage_subclass, Cell_type, subtypes-by-prolif	Mouse_Lung_DropSeq_E16-P28	1.083e-14	3.538e-10	5.999e-14	6.582e-13	32	167	HEG1,PPM1L,SNX24,CCDC80,CACHD1,BMP4,PAPSS2,CDC6,PCDH9,E2F7,LMCD1,TMEM158,MICAL2,CTNNA2,HTRA1,PTGS1,RBP1,TSPAN5,MYOF,MECOM,SFRP1,DKK2,RNF217,STMN2,CGNL1,VCAM1,ID2,ID3,PMEPA1,TMEM178A,ADGRG6,LOX	Pubmed	28729678	Tumor LDH-A expression and serum LDH status are two metabolic predictors for triple negative breast cancer brain metastasis.	Pubmed	0.008367	1	0.01996	0.2346	1	1	LDHA												Pubmed	28931210	Long noncoding RNA PCAT-1 promotes invasion and metastasis via the miR-129-5p-HMGB1 signaling pathway in hepatocellular carcinoma.	Pubmed	0.03731	1	0.04949	0.546	1	4	PCAT1	Pubmed	20301423	X-Linked Congenital Stationary Night Blindness	Pubmed	0.02736	1	0.0477	0.5402	1	2	NYX
MicroRNA	hsa-miR-486-3p:PITA	hsa-miR-486-3p:PITA_TOP	PITA	0.007601	1	0.03753	0.3661	11	164	DMBX1,CHRD,SYNGAP1,CAPN6,ADAMTS4,LHX6,TESK2,SOX10,PLCB1,BBS5,CCNL2	ToppCell Atlas	41705bbba40eb5ddca0b223191aac1bce00163b8	Lung_Parenchyma-Severe-Epithelial-Epithelial-Basal_3-|Severe / Location, Disease Group, Cell group, Cell class and sub_cluster (2021.03.01)	Integration of Multiple Sampling Location of COVID-19 Patients	1.117e-14	3.65e-10	6.134e-14	6.729e-13	35	200	MMP7,RND3,SLC4A4,NEDD9,KLF5,CLDN1,ERRFI1,STK17A,WNT4,PMAIP1,COL4A6,EPPK1,GADD45A,PTPRZ1,DSC3,EGFR,TRIB1,EYA2,F3,SLITRK6,FST,HSPA4L,SHB,NSG1,CXCL1,WNT7A,IGFBP2,ITGA2,ANOS1,WNT3A,KRT8,KRT18,PPP1R14C,FOSL1,IFFO2	Pubmed	25059550	Loss of GluN2A-containing NMDA receptors impairs extra-dimensional set-shifting.	Pubmed	0.008367	1	0.01996	0.2346	1	1	GRIN2A												Pubmed	7518402	Expression of keratins in mouse vaginal epithelium.	Pubmed	0.03731	1	0.04949	0.546	1	4	KRT8	Pubmed	19794494	Membrane-bound Fas ligand only is essential for Fas-induced apoptosis.	Pubmed	0.02736	1	0.0477	0.5402	1	2	FAS
MicroRNA	hsa-miR-4524b-3p:Functional MTI (Weak)	Functional MTI (Weak)	miRTarbase	0.007637	1	0.03769	0.3677	14	234	PRR5-ARHGAP8,IFITM1,ATP1A2,SPTY2D1,CD1D,CTCFL,PAGR1,CYP2W1,FEM1A,SEMA6B,FAM184B,APOBEC3F,KCNMB1,ZNF736	ToppCell Atlas	85940b4bf7971b872469dea8b8d7a45bdeb2a909	NS-moderate-d_07-13-Epithelial|d_07-13 / Location, Severity, dps_group, Lineage and Cell class of Upper airway (combined)	Upper Airway and Bronchi Atlas of COVID-19 Patients	1.117e-14	3.65e-10	6.134e-14	6.729e-13	35	200	MTUS1,AK1,ALCAM,ALDH1A1,ANXA1,ANXA2,CCDC80,RND3,LYNX1,NFIB,KLF5,CLDN1,PDLIM1,GDF15,CP,AKR1C2,NQO1,RDH10,TMC5,EPAS1,F3,S100A6,S100A11,TRIM2,DSTN,PRSS23,TSPAN6,ABCA13,HES1,ID1,ITGA2,KRT8,KRT18,LGALS3,MAL2	Pubmed	21224354	A novel transgenic mouse model of the human multiple myeloma chromosomal translocation t(14;16)(q32;q23).	Pubmed	0.008367	1	0.01996	0.2346	1	1	MAF												Pubmed	19033664	Proliferation of human HCC cells and chemically induced mouse liver cancers requires JNK1-dependent p21 downregulation.	Pubmed	0.03731	1	0.04949	0.546	1	4	MAPK8	Pubmed	34902531	TAZ-induced Cybb contributes to liver tumor formation in non-alcoholic steatohepatitis.	Pubmed	0.02736	1	0.0477	0.5402	1	2	WWTR1
MicroRNA	hsa-miR-512-5p		MirDB	0.007662	1	0.0378	0.3687	12	187	ACP5,C2,MPPED1,TESMIN,PPP1R16B,STARD8,CYP3A5,RARG,TMEM39A,CFAP69,HP,DNAJC12	ToppCell Atlas	5b4a54cd81bc4d9f5e92798362239e1aa1b70bee	Lung_Parenchyma-Control-Endothelial-Endothelial-Artery|Control / Location, Disease Group, Cell group, Cell class (2021.03.09)	Integration of Multiple Sampling Location of COVID-19 Patients	1.117e-14	3.65e-10	6.134e-14	6.729e-13	35	200	A2M,MEIS2,HEG1,THSD7A,SOCS3,CAV1,RUNX1T1,PAPSS2,LDB2,JAM2,ARHGAP29,MAPK11,RNF144B,DACH1,PALMD,NUAK1,PTPRM,S1PR1,TSPAN2,EFNB2,EMP1,EPAS1,MECOM,NRN1,F8,LIMS2,DKK2,PCDH17,STC1,PRSS23,TEK,TIMP3,HES1,ID1,LIFR	Pubmed	12965248	Corticotropin-releasing hormone deficiency results in impaired splenocyte response to lipopolysaccharide.	Pubmed	0.008367	1	0.01996	0.2346	1	1	CRH												Pubmed	14670075	TAB3, a new binding partner of the protein kinase TAK1.	Pubmed	0.03731	1	0.04949	0.546	1	4	TAB2	Pubmed	10747902	Transcriptional regulation of the antioxidant response element. Activation by Nrf2 and repression by MafK.	Pubmed	0.02736	1	0.0477	0.5402	1	2	MAFK
MicroRNA	mmu-miR-219b-5p		MirDB	0.007683	1	0.03788	0.3695	10	142	LMO4,KPNA7,FAM20A,NUPR1,USHBP1,TPH2,TDRD1,HHIP,TRIM6,FRRS1L	ToppCell Atlas	d23fe8644ce42ace51fcde43cb4cd22a99300c02	Caecum-(7)_Mast_cell|Caecum / shred on region, Cell_type, and subtype	Colon Immune Atlas from Gut Cell Atlas	1.117e-14	3.65e-10	6.134e-14	6.729e-13	35	200	MAOB,MEIS2,ALDH1A1,ANXA1,ANXA4,STXBP6,CADPS,NSMCE1,CALB2,PBX1,A2M-AS1,GDF15,CNRIP1,CSF1,BNC2,PTGS1,LPCAT2,NTM,RAB27B,MCTP1,S100A6,DLC1,FER,CCL2,RHOBTB3,SLC8A3,SLC12A8,THBS1,TIMP3,ACOT7,HPGD,HES1,ADAM12,LIF,LUM	Pubmed	11389680	Endosomal localization of phospholipase D 1a and 1b is defined by the C-termini of the proteins, and is independent of activity.	Pubmed	0.008367	1	0.01996	0.2346	1	1	PLD1												Pubmed	37127773	Adenylyl cyclase 6 plays a minor role in the mouse inner ear and retina.	Pubmed	0.03731	1	0.04949	0.546	1	4	USH2A	Pubmed	29386573	Circadian coordination of ATP release in the urothelium via connexin43 hemichannels.	Pubmed	0.02736	1	0.0477	0.5402	1	2	PER2
MicroRNA	mmu-miR-6917-5p		MirDB	0.007697	1	0.03793	0.37	18	333	TTC14,ATP2A3,C2,ADAMTSL4,XAF1,NWD1,BCL6B,CNNM4,NPSR1,LRG1,SCNN1A,FBLN5,SGK1,FERMT1,PWWP2B,PLCB1,PIK3IP1,BTBD17	ToppCell Atlas	c450a15e21fa72d071ed6e3b9f22de557a0f3cea	Tracheal-NucSeq-Epithelial-Epi_submucosal-gland-SMG_Mucous|NucSeq / Cell types per location group and 10X technology with lineage, and cell group designations	A spatial multi-omics atlas of the human lung reveals a novel immune cell survival niche	1.117e-14	3.65e-10	6.134e-14	6.729e-13	35	200	PPM1H,ALCAM,SHROOM3,SORBS2,SH3RF1,PROM1,RBM47,LMCD1,CP,RGS6,SEMA3E,RNF144B,SLC22A23,RAB27B,TMC5,THSD4,ERBB4,FMN1,SLC12A2,DACH2,SLIT3,RASD1,CAPN9,SLC12A8,SEL1L3,COBL,RALYL,GRB10,CGNL1,KCNMA1,CCSER1,GALNTL6,SLC16A9,AFF3,SLC44A3	Pubmed	15337757	Murine Wnt-1 with an internal c-myc tag recombinantly produced in Escherichia coli can induce intracellular signaling of the canonical Wnt pathway in eukaryotic cells.	Pubmed	0.008367	1	0.01996	0.2346	1	1	WNT1												Pubmed	19351724	Activated Ask1-MKK4-p38MAPK/JNK stress signaling pathway in human omental fat tissue may link macrophage infiltration to whole-body Insulin sensitivity.	Pubmed	0.03731	1	0.04949	0.546	1	4	MAPK8	Pubmed	23936226	Adaptor proteins intersectin 1 and 2 bind similar proline-rich ligands but are differentially recognized by SH2 domain-containing proteins.	Pubmed	0.02736	1	0.0477	0.5402	1	2	ITSN1
MicroRNA	hsa-miR-29c:mirSVR_highEffct	hsa-miR-29c:mirSVR_conserved_highEffect-0.5	MicroRNA.org	0.0077	1	0.03793	0.37	45	1078	SFTA3,ACADL,MICB,BCAS1,CAPRIN2,CATSPERG,MX2,NEB,NKTR,C1orf52,SNTG2,KLF4,MYO3B,COL7A1,GOSR2,CTCFL,PCDHA9,STARD8,KIF26A,IFT172,MVP,ARGLU1,BCO2,ADGRG2,CATSPER4,SNORA51,CFAP69,SGK1,MED8,CCDC150,SMTNL2,GABRG2,SLC22A7,ZNF577,PCDHAC2,DNAJB4,PCDHA11,PCDHA8,PCDHA7,PCDHA5,PCDHA2,LINC03009,IFIT1,LY75,GASK1A	ToppCell Atlas	ddfb1f006365bf16203ee49f20200f68220cc288	LPS_IL1RA_TNF-Epithelial_alveolar-AT_1-Differentiating_AT1|LPS_IL1RA_TNF / Treatment groups by lineage, cell group, cell type	PretermPrimateLungAtlas	1.117e-14	3.65e-10	6.134e-14	6.729e-13	35	200	MMP7,ANXA1,BCAT1,NEDD9,ERRFI1,DHRS3,ENTREP1,CP,HEATR5A,SEMA3E,SLC22A23,SPOCK2,PTPRQ,DPP6,VEPH1,MYOF,DSEL,S100A6,EFEMP1,TRPM3,SOX6,EPB41L3,COBL,WWC1,GPM6A,TGFB2,CGNL1,CADM1,FLRT3,EPS8L2,ID1,ITGA2,ANOS1,KRT18,IRAG2	Pubmed	29490281	PHLDA1 Mediates Drug Resistance in Receptor Tyrosine Kinase-Driven Cancer.	Pubmed	0.008367	1	0.01996	0.2346	1	1	PHLDA1												Pubmed	25865621	G-CSF supports long-term muscle regeneration in mouse models of muscular dystrophy.	Pubmed	0.03731	1	0.04949	0.546	1	4	DMD	Pubmed	33061433	Identification of P-Rex1 in the Regulation of Liver Cancer Cell Proliferation and Migration via HGF/c-Met/Akt Pathway.	Pubmed	0.02736	1	0.0477	0.5402	1	2	PREX1
MicroRNA	hsa-miR-4298:Functional MTI (Weak)	Functional MTI (Weak)	miRTarbase	0.007734	1	0.03805	0.3712	6	61	DNAAF3,METTL22,PPP1R16B,STARD8,MIOX,APOLD1	ToppCell Atlas	3d51aebf626dd4656ab4aac8a20d761b8062c42d	Parenchymal-10x3prime_v2-Epithelial-Epi_alveolar-AT1|10x3prime_v2 / Cell types per location group and 10X technology with lineage, and cell group designations	A spatial multi-omics atlas of the human lung reveals a novel immune cell survival niche	1.117e-14	3.65e-10	6.134e-14	6.729e-13	35	200	MAP2,NCKAP5,ALCAM,BDNF,SEMA5A,CAV1,ENTREP1,PHACTR3,SEMA3E,RHOXF1-AS1,SPOCK2,NTM,SNX22,RIMKLA,MYL9,NEBL,RHOBTB3,SH2D4A,ANKRD1,CACNG4,LIMCH1,RHOBTB2,COBL,GPM6A,CADM1,FLRT3,NDST1,EPS8L2,WNT7A,ICAM1,ITGA3,ANOS1,KRT8,KRT18,MAL2	Pubmed	22160428	Impaired gremlin 1 (GREM1) expression in cumulus cells in young women with diminished ovarian reserve (DOR).	Pubmed	0.008367	1	0.01996	0.2346	1	1	GREM1												Pubmed	25378591	Intestinal expression of Fas and Fas ligand is upregulated by bacterial signaling through TLR4 and TLR5, with activation of Fas modulating intestinal TLR-mediated inflammation.	Pubmed	0.03731	1	0.04949	0.546	1	4	FAS	Pubmed	8098670	gld and lpr hematopoietic cell transfers: common and different serological features of the C57BL/6 chimeras.	Pubmed	0.02736	1	0.0477	0.5402	1	2	FAS
MicroRNA	hsa-miR-103b:Functional MTI (Weak)	Functional MTI (Weak)	miRTarbase	0.007734	1	0.03805	0.3712	6	61	ARGLU1,GLDN,ZNF556,FRK,GNAT1,TDRD1	ToppCell Atlas	e889b593c2ae53c42944213ce8672cd886917105	medial-Endothelial|medial / Location, Lineage, Cell class (ontology) and Donor from 10X sequencing (macrophage renamed)	Human Lung Cell Atlas (HLCA)	1.117e-14	3.65e-10	6.134e-14	6.729e-13	35	200	A2M,PLEKHG1,JCAD,STXBP6,B3GALNT1,NEDD9,NFIB,CAV1,LDB2,PDLIM1,SERPINE1,IL32,JAM2,ARHGAP29,SOSTDC1,CAVIN1,DUSP6,S1PR1,EDNRB,EFNB2,LHFPL6,EPAS1,LINC00472,NRN1,CX3CL1,LIMS2,STC1,GNG11,TEK,TIMP3,HPGD,ID1,ID3,TCIM,LIFR	Pubmed	27941975	Novel and De Novo Mutations Extend Association of POU3F4 with Distinct Clinical and Radiological Phenotype of Hearing Loss.	Pubmed	0.008367	1	0.01996	0.2346	1	1	POU3F4												Pubmed	6194264	Myelin basic protein deposition in the optic and sciatic nerves of dysmyelinating mutants quaking, jimpy, Trembler, mld, and shiverer during development.	Pubmed	0.03731	1	0.04949	0.546	1	4	PLP1	Pubmed	6235926	Abrogation of murine lupus by the xid gene is associated with reduced responsiveness of B cells to T-cell-helper signals.	Pubmed	0.02736	1	0.0477	0.5402	1	2	FAS
MicroRNA	hsa-miR-665:Functional MTI (Weak)	Functional MTI (Weak)	miRTarbase	0.00777	1	0.03822	0.3728	33	736	SLC24A4,ALOX15,MUC20,BTLA,PCDHB16,NDUFA7,C3,MGAM,CD3G,TMEM63A,WSB1,SLC36A2,MRNIP,HJURP,NMUR1,ZNF585B,ZNF556,FEM1A,FUT2,MCF2L2,C5AR2,NPFFR1,POFUT2,TRIM6,PROM2,FRRS1L,TCF23,RGS9BP,AGAP9,STEAP2,APOLD1,LINC00598,ANKDD1A	ToppCell Atlas	89eae23195d57f1b23a337ff19c9b8a367e22c96	356C-Endothelial_cells-Endothelial-A_(Artery)|Endothelial_cells / Donor, Lineage, Cell class and subclass (all cells)	Tissue Stability Cell Atlas - Lung Cells	1.117e-14	3.65e-10	6.134e-14	6.729e-13	35	200	A2M,MDM2,HEG1,BHLHE40,NNMT,SOCS3,MAP3K13,CDKN1A,JAM2,PKM,DCTPP1,PPIC,CCN2,TES,NUAK1,ZNF385D,TRIB1,GASK1B,DLC1,FOSL2,CDC42EP3,POSTN,ACKR1,PRSS23,TEK,THBD,THBS1,HNRNPD,VCAM1,ICAM1,IGFBP2,RFLNB,IL13RA1,ZFAND5,FOSL1	Pubmed	30540779	Gamma secretase dependent release of the CD44 cytoplasmic tail upregulates IFI16 in cd44-/- tumor cells, MEFs and macrophages.	Pubmed	0.008367	1	0.01996	0.2346	1	1	CD44												Pubmed	24227739	CRMP2 tethers kainate receptor activity to cytoskeleton dynamics during neuronal maturation.	Pubmed	0.03731	1	0.04949	0.546	1	4	DPYSL2	Pubmed	11891290	Glial protein S100B modulates long-term neuronal synaptic plasticity.	Pubmed	0.02736	1	0.0477	0.5402	1	2	S100B
MicroRNA	hsa-miR-532-5p:mirSVR_highEffct	hsa-miR-532-5p:mirSVR_nonconserved_highEffect-0.5	MicroRNA.org	0.007816	1	0.03842	0.3748	43	1021	TTC14,MELTF,CCT6P1,C1QTNF7,BAHCC1,BCAS1,TVP23C,TNK1,GSAP,OPRM1,CD40,PLAGL1,SLC25A27,CXCL14,MEIOC,NAT9,RASSF5,NPNT,ZNF790-AS1,RAD52,MIR7-3HG,PRELID3B,F5,CXCL12,ZNF83,KIZ,IGSF5,MSTN,ANKRD36BP2,SULF1,C11orf96,POFUT2,TIAM1,TPSAB1,TRIM4,HPSE2,PIK3IP1,METTL17,CCDC144NL,GUSBP1,PABIR3,CCDC169,AHSA2P	ToppCell Atlas	410b1a31de21c57d87ca2104f61cf4a7d4dd2f30	Tracheal-10x3prime_v2-Stromal-Myofibroblastic-Muscle_perivascular_immune_recruiting|10x3prime_v2 / Cell types per location group and 10X technology with lineage, and cell group designations	A spatial multi-omics atlas of the human lung reveals a novel immune cell survival niche	1.117e-14	3.65e-10	6.134e-14	6.729e-13	35	200	VGLL3,ACTC1,ACTG2,BEND3,NTRK2,NTRK3,OPCML,CCNE2,SERPINE1,PARM1,COL4A6,CREB5,MICAL2,SMIM10,RWDD2B,TRIB1,EPHA3,FOXRED2,SCN4B,FST,FOXC2,SOX6,PHLDA1,SGCD,LIMS2,ANKRD1,PDZRN3,PCDHGB5,GRB10,FILIP1L,PLEKHG2,EMX2OS,SOWAHC,PRTFDC1,FOSL1	Pubmed	17438132	Microphthalmia transcription factor isoforms in mast cells and the heart.	Pubmed	0.008367	1	0.01996	0.2346	1	1	MITF												Pubmed	20675381	Hrs controls sorting of the epithelial Na+ channel between endosomal degradation and recycling pathways.	Pubmed	0.03731	1	0.04949	0.546	1	4	NEDD4L	Pubmed	22203468	Cord blood nesfatin-1 and apelin-36 levels in gestational diabetes mellitus.	Pubmed	0.02736	1	0.0477	0.5402	1	2	APLN
MicroRNA	mmu-miR-1198-3p		MirDB	0.007837	1	0.0385	0.3756	7	80	ZRSR2,CARNS1,ATP2A3,PLEKHB1,L3HYPDH,TMEM106A,LGALS9	ToppCell Atlas	7c2d499af60654b7b28f172ac2c914ad49fb74b4	Tracheal-NucSeq-Epithelial-Epi_submucosal-gland-SMG_Serous|NucSeq / Cell types per location group and 10X technology with lineage, and cell group designations	A spatial multi-omics atlas of the human lung reveals a novel immune cell survival niche	1.117e-14	3.65e-10	6.134e-14	6.729e-13	35	200	RHOJ,ADCY8,AK4,FNIP2,SHROOM3,SORBS2,UNC5C,PROM1,PDE4B,RBM47,ABTB2,TSHZ2,PTPRZ1,EGF,ERBB4,NCALD,ETV1,EYA2,RTN1,ACSL1,TNFRSF19,FGFR2,NEBL,PHLDA1,SLC1A2,SLC12A2,PLK2,COBL,PDGFC,WWC1,CADM1,NDST1,STOX2,ADGRG6,LIFR	Pubmed	33283918	Toll-like receptor-4 deficiency inhibits ultraviolet radiation-induced tumor development by modulation of immune and inflammatory responses.	Pubmed	0.008367	1	0.01996	0.2346	1	1	TLR4												Pubmed	18411704	[Potential genetic predictors for individual vulnerability to substance dependence].	Pubmed	0.03731	1	0.04949	0.546	1	4	DTNBP1	Pubmed	1419495	Murine models of autoimmunity: T-cell and B-cell defects.	Pubmed	0.02736	1	0.0477	0.5402	1	2	FAS
MicroRNA	hsa-miR-1227-3p:Functional MTI (Weak)	Functional MTI (Weak)	miRTarbase	0.007862	1	0.03859	0.3764	13	211	PCDHB16,RHOH,C3,CD3G,ADAMTS4,SLC36A2,CD226,HCAR1,C5AR2,GOLGA2,TCF23,STEAP2,APOBEC3F	ToppCell Atlas	c4e08cf539c12bb7c61be6d44b4f074bb460f526	Neuronal-Inhibitory-iA-iA_3(VIP)-VIP_2-SERPINF1|Neuronal / cells hierarchy compared to all cells using T-Statistic	Human Adult Brain MTG	1.117e-14	3.65e-10	6.134e-14	6.729e-13	35	200	LGR5,RND3,CALB2,THSD7A,SEMA5A,PCDH8,PDE3A,SLC10A4,CHST3,NOX4,CRH,CNTNAP2,CCN2,PROX1,ZNF536,TSHZ2,PTHLH,PTPRZ1,DLX6,LGI2,EGFR,DSEL,ERBB4,SFRP1,DOCK10,CACNG4,SEL1L3,ANO4,NR2F2,UBASH3B,VGF,RGS8,PLD5,KCNJ2,SCG2	Pubmed	31696839	Correlation between serum sclerostin level and bone density status in children on regular hemodialysis.	Pubmed	0.008367	1	0.01996	0.2346	1	1	SOST												Pubmed	22732586	B7-CD28 costimulatory signals control the survival and proliferation of murine and human Œ≥Œ¥ T cells via IL-2 production.	Pubmed	0.03731	1	0.04949	0.546	1	4	CD86	Pubmed	25863252	Dependence of hippocampal function on ERRŒ≥-regulated mitochondrial metabolism.	Pubmed	0.02736	1	0.0477	0.5402	1	2	ESRRG
MicroRNA	hsa-miR-6501-5p:Functional MTI (Weak)	Functional MTI (Weak)	miRTarbase	0.007862	1	0.03859	0.3764	13	211	ADCY7,MYH11,CD1D,TAS2R5,COL13A1,MRNIP,ACP6,SEC14L4,CD226,MOGAT3,SMTNL2,DNAJB4,RGS9BP	ToppCell Atlas	44317fbf4d1480a37b50ab2777bf1a3e4fc0c05f	cellseq2-Mesenchymal-Fibroblastic-Fibroblastic_1-AF2|cellseq2 / Celltype signatures by Technology, Lineage, Lineage_subclass, Celltype_group, Cell_type2	Human Cell Ref v1.1	1.117e-14	3.65e-10	6.134e-14	6.729e-13	35	200	MMP2,CCDC80,NNMT,PAPPA,DCLK1,CDO1,COL3A1,PRRX1,NOX4,BOC,BNC2,CHRDL1,HS3ST3A1,LPAR1,LHFPL6,EMP1,SVEP1,FAP,EFEMP1,BICC1,SFRP2,SFRP4,SGCD,SPOCK1,GAS1,GDF10,GPC3,STMN2,NR2F1,THBS2,TSPAN11,OLFML3,LAMA4,LOX,LUM	Pubmed	32442340	Galectin-3 diminishes Wnt signaling in the postnatal subventricular zone.	Pubmed	0.008367	1	0.01996	0.2346	1	1	LGALS3												Pubmed	17143273	Kinase MEKK1 is required for CD40-dependent activation of the kinases Jnk and p38, germinal center formation, B cell proliferation and antibody production.	Pubmed	0.03731	1	0.04949	0.546	1	4	MAPK8	Pubmed	32098870	The roles of polymerases ŒΩ and Œ∏ in replicative bypass of O6- and N2-alkyl-2'-deoxyguanosine lesions in human cells.	Pubmed	0.02736	1	0.0477	0.5402	1	2	POLN
MicroRNA	hsa-miR-4426		MirDB	0.007883	1	0.03867	0.3773	26	544	BEND4,SELENOV,SLC24A4,RHOH,CAPN6,L3MBTL4,MYO3B,POU2AF1,PPEF1,SH3PXD2A,PRELP,SPAG8,HSD17B11,FBLN1,C2orf88,LUC7L3,PLCB1,TAC3,KCNG3,HOXA2,HSPA1A,SP110,IFIT1,PABIR3,KCNT2,ZNF736	ToppCell Atlas	6a9b6a4b4f204598290ae21c87ddb42ac95dfc4c	Biopsy_Control_(H.)-Endothelial|Biopsy_Control_(H.) / Sample group, Lineage and Cell type	COVID-19 Lung Atlas	1.117e-14	3.65e-10	6.134e-14	6.729e-13	35	200	A2M,MEIS2,HEG1,RGS5,STXBP6,CALD1,CAV1,RUNX1T1,LDB2,SERPINE1,JAM2,ARHGAP29,LMCD1,PALMD,TMEM47,NUAK1,S1PR1,EPAS1,NRN1,F8,CX3CL1,LIMS2,MMRN1,ACKR1,DKK2,PCDH17,GNG11,PRSS23,TEK,TIMP3,ID1,ID3,KDR,ADGRG6,LIFR	Pubmed	31922435	Activation of aryl hydrocarbon receptor (AhR) in mesenchymal stem cells modulates macrophage polarization in asthma.	Pubmed	0.008367	1	0.01996	0.2346	1	1	AHR												Pubmed	38242197	SEPTIN10-mediated crosstalk between cytoskeletal networks controls mechanotransduction and oncogenic YAP/TAZ signaling.	Pubmed	0.03731	1	0.04949	0.546	1	4	WWTR1	Pubmed	30808210	Localization of TMC1 and LHFPL5 in auditory hair cells in neonatal and adult mice.	Pubmed	0.02736	1	0.0477	0.5402	1	2	TMC1
MicroRNA	hsa-miR-331-3p:TargetScan	hsa-miR-331-3p	TargetScan	0.00794	1	0.03891	0.3796	11	165	ABHD17A,CSMD2,DMBX1,NEUROD2,HAP1,RARG,ANKRD6,GRIK3,CBX7,ARHGAP8,NLRP6	ToppCell Atlas	590d1c0f86f136c7e76ea107fbb8ac5ff1164386	Parenchyma_Control_(B.)-Endothelial-TX-Artery|Parenchyma_Control_(B.) / Sample group, Lineage and Cell type	COVID-19 Lung Atlas	1.117e-14	3.65e-10	6.134e-14	6.729e-13	35	200	A2M,MEIS2,HEG1,THSD7A,SOCS3,CAV1,RUNX1T1,PAPSS2,LDB2,JAM2,ARHGAP29,MAPK11,RNF144B,DACH1,PALMD,NUAK1,PTPRM,S1PR1,TSPAN2,EFNB2,EMP1,EPAS1,MECOM,NRN1,F8,LIMS2,DKK2,PCDH17,STC1,PRSS23,TEK,TIMP3,HES1,ID1,LIFR	Pubmed	30094610	CXCL1 Derived from Mammary Fibroblasts Promotes Progression of Mammary Lesions to Invasive Carcinoma through CXCR2 Dependent Mechanisms.	Pubmed	0.008367	1	0.01996	0.2346	1	1	CXCL2												Pubmed	20457063	Human eye colour and HERC2, OCA2 and MATP.	Pubmed	0.03731	1	0.04949	0.546	1	4	HERC2	Pubmed	12650977	Autophosphorylated calcium/calmodulin-dependent protein kinase II alpha (CaMKII alpha) reversibly targets to and phosphorylates N-methyl-D-aspartate receptor subunit 2B (NR2B) in cerebral ischemia and reperfusion in hippocampus of rats.	Pubmed	0.02736	1	0.0477	0.5402	1	2	GRIN2B
MicroRNA	hsa-miR-422a		MirDB	0.00794	1	0.03891	0.3796	11	165	BEND4,OPRM1,COL6A2,C2orf88,IQSEC2,TMED7-TICAM2,SULF1,PLCB1,TLE2,GIPC3,CACNA2D4	ToppCell Atlas	b91f8eb67752a77e1e08e462e50f1b5923695e1b	distal-Endothelial-Capillary_Aerocyte|distal / Location, Lineage, Cell class (ontology) and Donor from 10X sequencing (macrophage renamed)	Human Lung Cell Atlas (HLCA)	1.117e-14	3.65e-10	6.134e-14	6.729e-13	35	200	PLEKHG1,STXBP6,B3GALNT1,CALD1,CAV1,PAPSS2,PDLIM1,SERPINE1,CDKN2B,IL32,ARHGAP29,SOSTDC1,CREB5,CSF1,CAVIN1,TSHZ2,TMEM47,S1PR1,EDNRB,LHFPL6,EPAS1,NCALD,CX3CL1,PHLDA1,SLC12A2,CHL1,DNAJC1,GNG11,TIMP3,HPGD,ID3,ITGA3,TUBA1A,KDR,MARCKS	Pubmed	28260504	The CRF Family of Neuropeptides and their Receptors - Mediators of the Central Stress Response.	Pubmed	0.008367	1	0.01996	0.2346	1	1	CRH												Pubmed	10556550	Generation of B lymphoma cell lines from knockout mice by transformation in vivo with an Emu-myc transgene.	Pubmed	0.03731	1	0.04949	0.546	1	4	PTPRC	Pubmed	32990596	Genome-wide CRISPR screens of oral squamous cell carcinoma reveal fitness genes in the Hippo pathway.	Pubmed	0.02736	1	0.0477	0.5402	1	2	WWTR1
MicroRNA	mmu-miR-1933-3p		MirDB	0.007979	1	0.03902	0.3807	12	188	VASN,MXD3,BCL6B,SGSM1,PLIN5,NLRP1,LUC7L3,GHDC,STXBP2,RASD2,RTN4RL1,PLA2G4B	ToppCell Atlas	ef30f9b68bfdb8d947ed399603e4dd0d5ff0144d	Parenchyma_Control_(B.)-Stromal-TX-Fibroblasts-2,_SCARA5|Parenchyma_Control_(B.) / Sample group, Lineage and Cell type	COVID-19 Lung Atlas	1.117e-14	3.65e-10	6.134e-14	6.729e-13	35	200	MMP2,CCDC80,CADM3,NNMT,CALD1,PBX1,DCLK1,PLTP,COL3A1,COL5A1,PRRX1,BOC,HTRA1,TSHZ2,CHRDL1,DPYSL3,RBP1,EBF1,EFEMP1,BICC1,SFRP1,SFRP2,SFRP4,SLIT3,SPOCK1,GAS1,MAMDC2,RSPO3,GXYLT2,THBS2,TIMP3,OLFML3,LOX,LOXL1,LUM	Pubmed	18487365	MCP-1 deficiency delays regression of pathologic retinal neovascularization in a model of ischemic retinopathy.	Pubmed	0.008367	1	0.01996	0.2346	1	1	CCL2												Pubmed	22323535	The adaptor protein SLP-76 regulates HIV-1 release and cell-to-cell transmission in T cells.	Pubmed	0.03731	1	0.04949	0.546	1	4	PAK2	Pubmed	28507547	Deletion of Dock10 in B Cells Results in Normal Development but a Mild Deficiency upon In Vivo and In Vitro Stimulations.	Pubmed	0.02736	1	0.0477	0.5402	1	2	DOCK10
MicroRNA	hsa-miR-187:mirSVR_highEffct	hsa-miR-187:mirSVR_conserved_highEffect-0.5	MicroRNA.org	0.007979	1	0.03902	0.3807	12	188	RHOH,CCDC74A,C1S,PART1,LCDR,NUPR1,TESK2,NSUN5P2,FUT3,ARHGAP11B,SERHL,HTRA3	ToppCell Atlas	5f7e8d8b05c90a10313775f9f126eb4ab0fe4f67	Lung_Parenchyma-Control-Epithelial-Epithelial-AT1|Control / Location, Disease Group, Cell group, Cell class (2021.03.09)	Integration of Multiple Sampling Location of COVID-19 Patients	1.117e-14	3.65e-10	6.134e-14	6.729e-13	35	200	MAP2,NCKAP5,BDNF,SEMA5A,CAV1,ENTREP1,SEMA3E,RHOXF1-AS1,SPOCK2,SNX22,RIMKLA,MYL9,NEBL,RHOBTB3,ANKRD1,CACNG4,LIMCH1,CAPN9,GAS6,GJA1,GPM6A,AJUBA,NRG1,FAM174B,SYNPO,CADM1,FLRT3,EPS8L2,WNT7A,ITGA3,C14orf132,ANOS1,KRT8,KRT18,MAL2	Pubmed	21200383	Id1 has a physiological role in regulating early B lymphopoiesis.	Pubmed	0.008367	1	0.01996	0.2346	1	1	ID1												Pubmed	20484624	Mechanistic basis for the failure of cone transducin to translocate: why cones are never blinded by light.	Pubmed	0.03731	1	0.04949	0.546	1	4	RGS9	Pubmed	34070186	Lack of WWC2 Protein Leads to Aberrant Angiogenesis in Postnatal Mice.	Pubmed	0.02736	1	0.0477	0.5402	1	2	WWC1
MicroRNA	mmu-miR-5626-5p		MirDB	0.007979	1	0.03902	0.3807	12	188	LENG8,NDST2,CCDC88B,SLC36A2,CTTNBP2,MED8,PABPC1L,HSPB7,H1-0,JAK3,KCNMB1,CEMIP	ToppCell Atlas	58a7ece7dfdf6c46f2a50cbcb580574dec14c748	LPS_IL1RA_TNF-Endothelial-Endothelial-Alv_Gen_Intermediate|LPS_IL1RA_TNF / Treatment groups by lineage, cell group, cell type	PretermPrimateLungAtlas	1.117e-14	3.65e-10	6.134e-14	6.729e-13	35	200	MEIS2,CD99,AHR,RGS5,STXBP6,STC2,NFIB,CAV1,LDB2,PDE4B,JAM2,ARHGAP29,PPP3CA,DACH1,PALMD,PTPRM,S1PR1,EDNRB,EFNB2,EPAS1,TRIM22,S100A6,SLC12A2,CSGALNACT1,PLK2,PCDH17,GNG11,ADGRL3,HPGD,IFI16,ZNF518B,LUZP1,KDR,LMO2,MARCKS	Pubmed	23546954	Accurate monitoring of promoter gene methylation with high-resolution melting polymerase chain reaction using the ABCB1 gene as a model.	Pubmed	0.008367	1	0.01996	0.2346	1	1	ABCB1												Pubmed	29675597	Upregulated epithelial junction expression represents a¬†novel parameter of the epithelial radiation response to fractionated irradiation in oral mucosa.	Pubmed	0.03731	1	0.04949	0.546	1	4	CLDN1	Pubmed	17989066	Comparative genome hybridization suggests a role for NRXN1 and APBA2 in schizophrenia.	Pubmed	0.02736	1	0.0477	0.5402	1	2	NRXN1
MicroRNA	hsa-miR-6737-5p		MirDB	0.007979	1	0.03902	0.3807	17	309	SLC24A4,LMO4,RHOH,DLK1,CT45A6,ASIC3,PIGL,SH3PXD2A,PPP1R16B,NRIP2,ELF4,HSD17B14,DNAJB4,FAM107A,CBX7,NUTM2G,BCAM	ToppCell Atlas	8791d0b3d883e7a747a23d21118817f5be4013b6	Caecum-Mast_cell|Caecum / Region, Cell class and subclass	Colon Immune Atlas	1.117e-14	3.65e-10	6.134e-14	6.729e-13	35	200	MAOB,MEIS2,ALDH1A1,ANXA1,ANXA4,STXBP6,CADPS,NSMCE1,CALB2,PBX1,A2M-AS1,GDF15,CNRIP1,CSF1,BNC2,PTGS1,LPCAT2,NTM,RAB27B,MCTP1,S100A6,DLC1,FER,CCL2,RHOBTB3,SLC8A3,SLC12A8,THBS1,TIMP3,ACOT7,HPGD,HES1,ADAM12,LIF,LUM	Pubmed	22135466	Mechanistic modeling of the effects of myoferlin on tumor cell invasion.	Pubmed	0.008367	1	0.01996	0.2346	1	1	MYOF												Pubmed	16281055	Inhibition of cap-dependent translation via phosphorylation of eIF4G by protein kinase Pak2.	Pubmed	0.03731	1	0.04949	0.546	1	4	PAK2	Pubmed	9288753	Neuropilin is a receptor for the axonal chemorepellent Semaphorin III.	Pubmed	0.02736	1	0.0477	0.5402	1	2	SEMA4B
MicroRNA	hsa-miR-323b-3p:Functional MTI (Weak)	Functional MTI (Weak)	miRTarbase	0.008051	1	0.03936	0.3839	5	44	BTLA,ERBB3,CD226,GARIN1A,TRIM4	ToppCell Atlas	f922f9f223cbfed71b8e3115b16b51dc4d7b66b8	Neuronal-Inhibitory-iA-iA_3(VIP)-VIP_2-SERPINF1-L2-5|Neuronal / cells hierarchy compared to all cells using T-Statistic	Human Adult Brain MTG	1.117e-14	3.65e-10	6.134e-14	6.729e-13	35	200	LGR5,RND3,CALB2,THSD7A,SEMA5A,PCDH8,PDE3A,SLC10A4,CHST3,NOX4,CRH,CNTNAP2,CCN2,PROX1,ZNF536,TSHZ2,PTHLH,PTPRZ1,DLX6,LGI2,EGFR,DSEL,ERBB4,SFRP1,DOCK10,CACNG4,SEL1L3,ANO4,NR2F2,UBASH3B,VGF,RGS8,PLD5,KCNJ2,SCG2	Pubmed	24170771	Off-target effects of c-MET inhibitors on thyroid cancer cells.	Pubmed	0.008367	1	0.01996	0.2346	1	1	MET												Pubmed	17652939	Haplotype diversity in four genes (CLCNKA, CLCNKB, BSND, NEDD4L) involved in renal salt reabsorption.	Pubmed	0.03731	1	0.04949	0.546	1	4	NEDD4L	Pubmed	20195637	Effect of endothelin-1 on osteoblastic differentiation is modified by the level of connexin43: comparative study on calvarial osteoblastic cells isolated from Cx43+/- and Cx43+/+ mice.	Pubmed	0.02736	1	0.0477	0.5402	1	2	GJA1
MicroRNA	hsa-miR-6847-5p		MirDB	0.008061	1	0.03939	0.3842	26	545	BEND4,ELFN2,WDR19,ZNF598,DNHD1,HAP1,PDE6A,SLC25A27,GOSR2,PIM3,ARHGEF4,PIGG,SGSM1,MZB1,LEFTY1,HCAR1,AFAP1L2,SULF1,VAX1,BTN3A2,ZNF585A,HPSE2,ZNF550,KCND1,CCNL2,ZNF248	ToppCell Atlas	b28bfe6eb96b4db9cb27f0fc8fc39259c125f05e	Lung_Parenchyma-Control-Mesenchymal-Mesenchymal-Fibroblasts-2,_SCARA5-|Control / Location, Disease Group, Cell group, Cell class and sub_cluster (2021.03.01)	Integration of Multiple Sampling Location of COVID-19 Patients	1.117e-14	3.65e-10	6.134e-14	6.729e-13	35	200	MMP2,CCDC80,CADM3,NNMT,CALD1,PBX1,DCLK1,PLTP,COL3A1,COL5A1,PRRX1,BOC,HTRA1,TSHZ2,CHRDL1,DPYSL3,RBP1,EBF1,EFEMP1,BICC1,SFRP1,SFRP2,SFRP4,SLIT3,SPOCK1,GAS1,MAMDC2,RSPO3,GXYLT2,THBS2,TIMP3,OLFML3,LOX,LOXL1,LUM	Pubmed	26936314	Knockdown of ephrin receptor A7 suppresses the proliferation and metastasis of A549 human lung cancer cells.	Pubmed	0.008367	1	0.01996	0.2346	1	1	EPHA7												Pubmed	11891065	Structural characterization of the mouse Girk genes.	Pubmed	0.03731	1	0.04949	0.546	1	4	KCNJ9	Pubmed	27680698	Autocrine BDNF-TrkB signalling within a single dendritic spine.	Pubmed	0.02736	1	0.0477	0.5402	1	2	NTRK2
MicroRNA	mmu-miR-297b-5p		MirDB	0.008086	1	0.03949	0.3852	20	386	EHBP1L1,FEZF1,DNAH17,AVPR1B,NEUROD2,CACNA1G,OPRD1,TNFRSF13C,MYO3B,WSB1,PROKR2,TNFSF15,SPN,AJAP1,TFAP2B,HHIP,CLEC5A,STEAP2,CEMIP,LRRN4CL	ToppCell Atlas	3a9633f5913f12b6865fc777c84f3f3ba795a78d	Biopsy_Control_(H.)-Epithelial-AT1|Biopsy_Control_(H.) / Sample group, Lineage and Cell type	COVID-19 Lung Atlas	1.117e-14	3.65e-10	6.134e-14	6.729e-13	35	200	MAP2,NCKAP5,BDNF,IQCJ-SCHIP1,SEMA5A,CAV1,CDKN2B,ENTREP1,PHACTR3,RHOXF1-AS1,SPOCK2,NTM,SNX22,RIMKLA,KCNIP1,EFEMP1,MYL9,NEBL,RHOBTB3,ANKRD1,LIMCH1,GAS6,GJA1,GPM6A,TIMP3,FAM174B,CADM1,FLRT3,EPS8L2,WNT7A,ITGA3,ANOS1,WNT3A,KRT8,KRT18	Pubmed	27721017	EphA3 promotes malignant transformation of colorectal epithelial cells by upregulating oncogenic pathways.	Pubmed	0.008367	1	0.01996	0.2346	1	1	EPHA3												Pubmed	25961457	KANK deficiency leads to podocyte dysfunction and nephrotic syndrome.	Pubmed	0.03731	1	0.04949	0.546	1	4	KANK1	Pubmed	22710966	Increased expression of TrkB and Capzb2 accompanies preserved cognitive status in early Alzheimer disease pathology.	Pubmed	0.02736	1	0.0477	0.5402	1	2	NTRK2
MicroRNA	hsa-miR-6811-3p		MirDB	0.008122	1	0.03964	0.3867	15	260	MFAP4,LMO4,LRRC46,NKTR,AMDHD1,CXCL14,CPT1B,BRF2,HOGA1,TP53AIP1,LUC7L3,GP1BA,HNF1A,HYAL1,KCNQ1	ToppCell Atlas	0242d465da2dfba0da629a43e152949c5192465b	Biopsy_Control_(H.)-Endothelial-Endothelial_cells|Biopsy_Control_(H.) / Sample group, Lineage and Cell type	COVID-19 Lung Atlas	1.117e-14	3.65e-10	6.134e-14	6.729e-13	35	200	A2M,MEIS2,HEG1,RGS5,STXBP6,CALD1,CAV1,RUNX1T1,LDB2,SERPINE1,JAM2,ARHGAP29,LMCD1,PALMD,TMEM47,NUAK1,S1PR1,EPAS1,NRN1,F8,CX3CL1,LIMS2,POSTN,ACKR1,DKK2,PCDH17,GNG11,PRSS23,TEK,TIMP3,ID1,ID3,KDR,ADGRG6,LIFR	Pubmed	31299386	Defective WNT signaling may protect from articular cartilage deterioration - a quantitative MRI study on subjects with a heterozygous WNT1 mutation.	Pubmed	0.008367	1	0.01996	0.2346	1	1	WNT1												Pubmed	15030493	Increased numbers of coassembled PSD-95 to NMDA-receptor subunits NR2B and NR1 in human epileptic cortical dysplasia.	Pubmed	0.03731	1	0.04949	0.546	1	4	DLGAP2	Pubmed	10096061	Temporal and spatial control of the Sycp1 gene transcription in the mouse meiosis: regulatory elements active in the male are not sufficient for expression in the female gonad.	Pubmed	0.02736	1	0.0477	0.5402	1	2	MYBL1
MicroRNA	hsa-miR-516a-3p:PITA	hsa-miR-516a-3p:PITA_TOP	PITA	0.008163	1	0.03981	0.3883	13	212	LDLRAD4,ROR2,KLF4,RARG,EN2,SCN4A,SLITRK3,PLCB1,GRIK3,FZD10,POTEF,JAG2,NR4A3	ToppCell Atlas	d09225512a95bc335056275204d1455b8306e7fc	COVID-19-COVID-19_Convalescent-Others|COVID-19_Convalescent / Disease, condition lineage and cell class	Integration of immune-mediated diseases (COVID-19 + Influenza + Sepsis + Multiple Sclerosis)	1.117e-14	3.65e-10	6.134e-14	6.729e-13	35	200	MAOB,SNN,MEIS1,MPP1,PROM1,BMP6,H2BC11,CALD1,PDLIM1,SERPINE1,MTURN,PBX1,PDE3A,CNRIP1,RGS6,PTGS1,GADD45A,RAB27B,VEPH1,EGF,FAH,MYL9,PEAR1,ABLIM3,MMRN1,ENKUR,GNG11,WWC1,TGFB1I1,THBS1,TIMP3,STON2,ZNF185,ITGB3,PRTFDC1	Pubmed	23546964	Frequency of MDR1 single nucleotide polymorphisms in a Jordanian population, including a novel variant.	Pubmed	0.008367	1	0.01996	0.2346	1	1	ABCB1												Pubmed	22846998	Trans-infection but not infection from within endosomal compartments after cell-to-cell HIV-1 transfer to CD4+ T cells.	Pubmed	0.03731	1	0.04949	0.546	1	4	DNM1	Pubmed	21544870	Differentiation of postnatal cerebellar glial progenitors is controlled by Bmi1 through BMP pathway inhibition.	Pubmed	0.02736	1	0.0477	0.5402	1	2	COMMD3-BMI1
MicroRNA	hsa-miR-1289		MirDB	0.008163	1	0.03981	0.3883	13	212	LMO4,ATP8B3,HES2,NAALAD2,FEM1A,TP53AIP1,MOGAT3,IQSEC2,STAT5A,PLPP7,BTN3A2,CHST5,POU6F2	ToppCell Atlas	829978708463a7459fe1041bd90196775bc4b531	Smart-start-Cell-Wel_seq-Non-neoplastic-Glial-Neuronal-Oligodendrocyte-Oligodendrocyte-F|Smart-start-Cell-Wel_seq / Platform, Oncotype, Lineage, Cell_class, celltype (level4), mutation group	Harmonized single-cell landscape, intercellular crosstalk and tumor architecture of glioblastoma	1.117e-14	3.65e-10	6.134e-14	6.729e-13	35	200	KCNH8,MBP,DYSF,MTUS1,APLP1,LGR5,STXBP6,UNC5C,BOK,CBR1,PCDH9,PLCL1,CSRP1,IPO13,ST18,ZNF536,DNAJC6,QDPR,LPAR1,AMER2,FGFR2,ARAP2,LIMCH1,ENDOD1,SPOCK1,NKAIN2,NACAD,CNTN2,ANO4,TRIM2,GRM3,FAM124A,HSPA2,KCNJ10,FAM13C	Pubmed	18752568	Evaluation of the physiological significance of botrocetin/ von Willebrand factor in vitro signaling.	Pubmed	0.008367	1	0.01996	0.2346	1	1	VWF												Pubmed	27814941	Deleting an Nr4a1 Super-Enhancer Subdomain Ablates Ly6Clow Monocytes while Preserving Macrophage Gene Function.	Pubmed	0.03731	1	0.04949	0.546	1	4	NR4A1	Pubmed	23889347	Assessment of serum S100B and neuron specific enolase levels to evaluate the neurotoxƒ±c effects of organƒ±c solvent exposure.	Pubmed	0.02736	1	0.0477	0.5402	1	2	S100B
MicroRNA	hsa-miR-429:mirSVR_highEffct	hsa-miR-429:mirSVR_conserved_highEffect-0.5	MicroRNA.org	0.008174	1	0.03984	0.3886	72	1888	CLK4,TTC14,SLC24A4,AFG3L1P,NIFK-AS1,CCT6P1,STAG3L3,WDR19,CAPRIN2,ABCB11,KYNU,ROR2,CAPN6,SERPINH1,CD1D,CDR2,SLC26A4,KLF4,HYPK,PART1,SLC25A27,GAL3ST1,GOSR2,PIM3,L3MBTL1,PITPNM3,FCRL5,CCDC144A,WSB1,MXD3,CASZ1,NPNT,ARGLU1,ABCC6P1,EFNA1,GOLGA6L9,CFAP69,SPTLC3,EPOR,CTTNBP2,ZNF568,FBLN1,HOOK1,TESK2,FOXO1,NT5DC4,ANKRD6,SLC15A2,C15orf61,C10orf88B,SNAPC1,GOLGA8A,SMTNL2,LUC7L3,MSTN,GEM,SULF1,CCDC62,TGFBR3,HDC,USP18,ZNF585A,HMOX1,MATN1-AS1,RBFOX3,GUSBP1,LINC00954,KCNMB1,LINC01060,ZNF248,LMO7,LY75	ToppCell Atlas	6c0498a5868891e8e22c03469d00669b20249b1a	Parenchyma_COVID-19-Endothelial-TX-Capillary|Parenchyma_COVID-19 / Sample group, Lineage and Cell type	COVID-19 Lung Atlas	1.117e-14	3.65e-10	6.134e-14	6.729e-13	35	200	A2M,HEG1,RGS5,STXBP6,STC2,NEDD9,NFIB,CAV1,LDB2,JAM2,ARHGAP29,SOSTDC1,WWTR1,DACH1,PALMD,DUSP6,S1PR1,EFNB2,EPAS1,CRIM1,F8,CX3CL1,LIMS2,POSTN,PCDH17,GNG11,TEK,THBD,TIMP3,HPGD,HES1,ID1,KDR,AFF3,LIFR	Pubmed	15827066	Alterations in growth and apoptosis of insulin receptor substrate-1-deficient beta-cells.	Pubmed	0.008367	1	0.01996	0.2346	1	1	IRS1												Pubmed	21955986	Characterization of a new ARID family transcription factor (Brightlike/ARID3C) that co-activates Bright/ARID3A-mediated immunoglobulin gene transcription.	Pubmed	0.03731	1	0.04949	0.546	1	4	RFTN1	Pubmed	15813941	Defective control and adaptation of reflex eye movements in mutant mice deficient in either the glutamate receptor delta2 subunit or Purkinje cells.	Pubmed	0.02736	1	0.0477	0.5402	1	2	GRID2
MicroRNA	mmu-miR-3087-3p		MirDB	0.008199	1	0.03992	0.3894	14	236	GMNC,PROB1,NOS3,PLAGL1,PLEKHG4,PIGG,NWD1,L3HYPDH,CD226,SNAPC1,HCAR1,TFAP2B,DNAJC12,STEAP2	ToppCell Atlas	28e5354008adf97b17333f17f8cbef930db6729a	cellseq-Mesenchymal-Fibroblastic-Fibroblastic_1-AF2|cellseq / Celltype signatures by Technology, Lineage, Lineage_subclass, Celltype_group, Cell_type2	Human Cell Ref v1.1	1.117e-14	3.65e-10	6.134e-14	6.729e-13	35	200	MMP2,CCDC80,CADM3,NNMT,CALD1,DCLK1,PLTP,COL3A1,COL5A1,PRRX1,NOX4,MOXD1,BOC,HTRA1,CHRDL1,EBF1,EPHA3,SVEP1,FAP,EFEMP1,BICC1,ITGA11,SFRP1,SFRP2,SFRP4,SLIT3,SPOCK1,GAS1,THBS2,FLRT2,OLFML3,SSPN,LOX,LOXL1,LUM	Pubmed	32515838	Prox1 induces new lymphatic vessel formation and promotes nerve reconstruction in a mouse model of sciatic nerve crush injury.	Pubmed	0.008367	1	0.01996	0.2346	1	1	PROX1												Pubmed	27110716	Nox4 and Duox1/2 Mediate Redox Activation of Mesenchymal Cell Migration by PDGF.	Pubmed	0.03731	1	0.04949	0.546	1	4	NOX4	Pubmed	26347613	Myosin X regulates neuronal radial migration through interacting with N-cadherin.	Pubmed	0.02736	1	0.0477	0.5402	1	2	CDH2
MicroRNA	mmu-miR-742-5p		MirDB	0.008199	1	0.03992	0.3894	14	236	GMNC,DOC2A,PPFIBP2,DNAH17,NOS3,SPTY2D1,CD40,PLAGL1,PPEF1,SNAPC1,NKD2,STEAP2,ITGB2,ZNF248	ToppCell Atlas	622206c33640cb2694fe158e8dc55515bb7bd4f5	Lung_Parenchyma-Control-Endothelial-Endothelial-Artery-|Control / Location, Disease Group, Cell group, Cell class and sub_cluster (2021.03.01)	Integration of Multiple Sampling Location of COVID-19 Patients	1.117e-14	3.65e-10	6.134e-14	6.729e-13	35	200	A2M,MEIS2,HEG1,THSD7A,SOCS3,CAV1,RUNX1T1,PAPSS2,LDB2,JAM2,ARHGAP29,MAPK11,RNF144B,DACH1,PALMD,NUAK1,PTPRM,S1PR1,TSPAN2,EFNB2,EMP1,EPAS1,MECOM,NRN1,F8,LIMS2,DKK2,PCDH17,STC1,PRSS23,TEK,TIMP3,HES1,ID1,LIFR	Pubmed	23424081	Long pentraxin-3 as an epithelial-stromal fibroblast growth factor-targeting inhibitor in prostate cancer.	Pubmed	0.008367	1	0.01996	0.2346	1	1	PTX3												Pubmed	9032244	Tyrosine 763 of the murine granulocyte colony-stimulating factor receptor mediates Ras-dependent activation of the JNK/SAPK mitogen-activated protein kinase pathway.	Pubmed	0.03731	1	0.04949	0.546	1	4	MAPK8	Pubmed	24705625	Parathyroid hormone administration improves bone marrow microenvironment and partially rescues haematopoietic defects in Bmi1-null mice.	Pubmed	0.02736	1	0.0477	0.5402	1	2	COMMD3-BMI1
MicroRNA	hsa-miR-629:mirSVR_highEffct	hsa-miR-629:mirSVR_nonconserved_highEffect-0.5	MicroRNA.org	0.008212	1	0.03996	0.3898	34	767	NPIPB5,MGST1,AGER,MUC20,CCDC88B,KLF4,BRICD5,COL13A1,GAL3ST1,MEIOC,PKIB,IL23R,CLDN18,KCNIP3,BTN3A3,SCN4A,PIF1,SRSF5,ANKRD6,TPH2,C10orf88B,CCDC152,SLC22A25,CYSLTR1,PLCD4,MUC5B,BTN3A2,ABCA5,LINC01567,PLEKHH2,RTN4RL1,PABIR3,IL11RA,NR4A3	ToppCell Atlas	46dac23d8f9d426fe52ad6dac9c15ce91e615762	ILEUM-non-inflamed-(7)_Endothelial_cell-(7)_CD36+_endothelial_cells|(7)_Endothelial_cell / shred on tissue, inflammation_status, cell class(v3), cell subclass (v2)	Human Ileal Immune cells from Crohn's Disease	1.117e-14	3.65e-10	6.134e-14	6.729e-13	35	200	A2M,HEG1,SIPA1L2,RGS5,PRDM1,NEDD9,NELL1,CAV1,LDB2,IL32,DHRS3,CP,CTNNB1,RAPGEF2,TMEM47,NQO1,RCAN1,HBEGF,EFNB2,EPAS1,RCAN2,TMEM88,S100A11,MYL9,PDGFD,STC1,TIMP3,SYNPO,ID1,ID2,ID3,IGFBP2,TCIM,KDR,FAM13C	Pubmed	16431292	Impact of ABCB1 (MDR1) haplotypes on tacrolimus dosing in adult lung transplant patients who are CYP3A5 *3/*3 non-expressors.	Pubmed	0.008367	1	0.01996	0.2346	1	1	ABCB1												Pubmed	9927421	Biochemical and functional interactions between the neurotrophin receptors trk and p75NTR.	Pubmed	0.03731	1	0.04949	0.546	1	4	NTRK2	Pubmed	22174158	Asymmetric segregation and self-renewal of hematopoietic stem and progenitor cells with endocytic Ap2a2.	Pubmed	0.02736	1	0.0477	0.5402	1	2	AP2A2
MicroRNA	mmu-miR-693-5p		MirDB	0.008218	1	0.03997	0.3899	16	285	BEND4,LURAP1,PCDHA9,NDRG1,LUC7L3,AJAP1,ARC,PCDHAC2,DNAJB4,PCDHA11,PCDHA8,PCDHA7,PCDHA5,PCDHA2,FZD10,PRMT8	ToppCell Atlas	2022df85df94ab8cbb4e80e3fe9894c01051c5e0	Bronchus_Control_(B.)-Stromal-TX-Fibroblasts-2,_SCARA5|Bronchus_Control_(B.) / Sample group, Lineage and Cell type	COVID-19 Lung Atlas	1.117e-14	3.65e-10	6.134e-14	6.729e-13	35	200	VGLL3,MMP2,CADM3,NNMT,CALD1,DCLK1,CDO1,COL3A1,COL5A1,PRRX1,NOX4,CSF1,NTM,CHRDL1,TMEM255A,FAT4,EBF1,SVEP1,FAP,BICC1,ITGA11,SFRP2,SFRP4,FN1,SGCD,SPOCK1,GAS1,GNG11,THBS2,TIMP3,FLRT2,OLFML3,LAMA4,LTBP2,LUM	Pubmed	22438826	Temporal transcriptional profiling of somatic and germ cells reveals biased lineage priming of sexual fate in the fetal mouse gonad.	Pubmed	0.008367	1	0.01996	0.2346	1	1	MAFB												Pubmed	9653655	Cloning, expression pattern, and chromosomal assignment to 16q23 of the human gamma-adaptin gene (ADTG).	Pubmed	0.03731	1	0.04949	0.546	1	4	AP1G1	Pubmed	22186140	miR-20a encoded by the miR-17-92 cluster increases the metastatic potential of osteosarcoma cells by regulating Fas expression.	Pubmed	0.02736	1	0.0477	0.5402	1	2	FAS
MicroRNA	hsa-miR-181a*:mirSVR_lowEffct	hsa-miR-181a*:mirSVR_nonconserved_lowEffect-0.1-0.5	MicroRNA.org	0.008225	1	0.03998	0.39	17	310	ANPEP,PPFIBP2,GLYCTK,ZCCHC18,LOC100287290,NPNT,E2F8,RIT2,AGAP2-AS1,C11orf96,ADAMTS13,KCNG3,TFAP2B,HHIP,UPK1B,XDH,CCNL2	ToppCell Atlas	1b485ff2435c6732be58cbc9eb2f5c273f9c4bf2	Neuronal-Excitatory-eD(FEZF2)|Neuronal / cells hierarchy compared to all cells using T-Statistic	Human Adult Brain MTG	1.117e-14	3.65e-10	6.134e-14	6.729e-13	35	200	MEIS2,AFF1,TRMT9B,CCDC80,ZFHX3,SYT6,SEMA5A,CAV1,PDLIM1,CDH6,ABCB1,SEMA5B,LRRC3B,DIRAS2,SEMA3E,TOX,GDPD2,ABCC9,ETV1,TRIM22,FABP7,DLC1,SLC1A2,GABRA3,CLSTN2,PCDH17,SEL1L3,ADAMTSL1,LINC02487,GRM3,NXPH2,EPS8L2,BCL11B,FOXP2,IRAG2	Pubmed	21816908	Wnt5a suppresses epithelial ovarian cancer by promoting cellular senescence.	Pubmed	0.008367	1	0.01996	0.2346	1	1	WNT5A												Pubmed	34755101	A nonautophagic role of ATG5 in regulating cell growth by targeting c-Myc for proteasome-mediated degradation.	Pubmed	0.03731	1	0.04949	0.546	1	4	FBXW7	Pubmed	23789633	Investigation of the esophageal Rho-kinase expression in patients with Barrett's esophagus.	Pubmed	0.02736	1	0.0477	0.5402	1	2	ROCK2
MicroRNA	hsa-miR-877-3p		MirDB	0.008244	1	0.04006	0.3908	25	519	MELTF,CHRD,MX2,P2RY6,KLF4,CLCNKA,CLCNKB,LTB4R,CNNM4,ERBB3,FOXO1,P3H3,CDK5RAP3,SLCO1A2,SPN,IGSF5,CCDC62,TWIST2,FAM107A,TYW1B,PIK3IP1,XDH,ZNF37A,LMO7,ZNF286A	ToppCell Atlas	0ed49c2177b58269ff7653db6be7d68633a5d34a	wk_20-22-Mesenchymal-Fibroblast-Alveolar_fibro|wk_20-22 / Celltypes from embryonic and fetal-stage human lung	Human embryonic and fetal stage lung cell atlas	1.117e-14	3.65e-10	6.134e-14	6.729e-13	35	200	ARSI,MMP2,RND3,MYH10,BMP4,NFIB,CA3,CALD1,CDO1,NREP,COL3A1,MOXD1,CSRP1,TRIL,DLX5,DYNC1I1,RBP1,S1PR1,LPAR1,LHFPL6,ETV1,FN1,ABLIM3,SNAI2,LIMCH1,DKK3,GDF10,GPC3,DSTN,NR2F1,OLFML3,LAMA4,LIFR,LOXL1,LUM	Pubmed	730161	Isozyme variations in acetaldehyde dehydrogenase (e.c.1.2.1.3) in human tissues.	Pubmed	0.008367	1	0.01996	0.2346	1	1	ALDH1A1												Pubmed	18528331	IGFBP-4 is an inhibitor of canonical Wnt signalling required for cardiogenesis.	Pubmed	0.03731	1	0.04949	0.546	1	4	LRP6	Pubmed	38368814	Adenoid cystic carcinoma of the Bartholin's gland is underpinned by MYB- and MYBL1- rearrangements.	Pubmed	0.02736	1	0.0477	0.5402	1	2	MYBL1
MicroRNA	mmu-miR-3112-5p		MirDB	0.008306	1	0.04034	0.3935	20	387	BEND4,NKTR,C1orf52,CEBPB,YIPF2,HYPK,SLC25A27,NMNAT3,PKIB,RASSF5,EFNA1,MYO15A,CYSLTR1,VAX1,GRIK3,TGFBR3,EBF2,STEAP2,LAMA5,ADAMTSL3	ToppCell Atlas	7020045b933cb104fb99b79524cb0d4734b8636d	Lung_Parenchyma-Severe-Endothelial-Endothelial-Capillary-|Severe / Location, Disease Group, Cell group, Cell class and sub_cluster (2021.03.01)	Integration of Multiple Sampling Location of COVID-19 Patients	1.117e-14	3.65e-10	6.134e-14	6.729e-13	35	200	A2M,HEG1,RGS5,STXBP6,STC2,NEDD9,NFIB,CAV1,LDB2,JAM2,ARHGAP29,SOSTDC1,WWTR1,DACH1,PALMD,DUSP6,S1PR1,EFNB2,EPAS1,CRIM1,F8,CX3CL1,LIMS2,POSTN,PCDH17,GNG11,TEK,THBD,TIMP3,HPGD,HES1,ID1,KDR,AFF3,LIFR	Pubmed	18272218	C3435T polymorphism of the MDR1 gene is not associated with P-glycoprotein function of leukemic blasts and clinical outcome in patients with acute myeloid leukemia.	Pubmed	0.008367	1	0.01996	0.2346	1	1	ABCB1												Pubmed	26150340	Histone deacetylase 6 promotes growth of glioblastoma through inhibition of SMAD2 signaling.	Pubmed	0.03731	1	0.04949	0.546	1	4	PAK2	Pubmed	26969072	Lambda-cyhalothrin disrupts the up-regulation effect of 17Œ≤-estradiol on post-synaptic density 95 protein expression via estrogen receptor Œ±-dependent Akt pathway.	Pubmed	0.02736	1	0.0477	0.5402	1	2	DLG4
MicroRNA	hsa-miR-4297		MirDB	0.008331	1	0.04044	0.3945	28	601	AGER,NOS3,ADAMTSL4,SH3PXD2A,PCDHA9,RASSF5,NPNT,NWD1,LHX6,F12,ARFGAP1,SPN,SULF1,CCDC62,HNF1A,PCDHAC2,PCDHA11,PCDHA8,PCDHA7,PCDHA5,PCDHA2,BTN3A2,APOBEC3G,ZNF550,ZNF37A,AMZ1,STEAP2,LAIR1	ToppCell Atlas	c6f211bbadd0c9be776c58807249e06764df47dc	Lung_Parenchyma-Control-Epithelial-Epithelial-AT1-|Control / Location, Disease Group, Cell group, Cell class and sub_cluster (2021.03.01)	Integration of Multiple Sampling Location of COVID-19 Patients	1.117e-14	3.65e-10	6.134e-14	6.729e-13	35	200	MAP2,NCKAP5,BDNF,SEMA5A,CAV1,ENTREP1,SEMA3E,RHOXF1-AS1,SPOCK2,SNX22,RIMKLA,MYL9,NEBL,RHOBTB3,ANKRD1,CACNG4,LIMCH1,CAPN9,GAS6,GJA1,GPM6A,AJUBA,NRG1,FAM174B,SYNPO,CADM1,FLRT3,EPS8L2,WNT7A,ITGA3,C14orf132,ANOS1,KRT8,KRT18,MAL2	Pubmed	22076526	Association study of polymorphisms in the SOST gene region and parameters of bone strength and body composition in both young and elderly men: data from the Odense Androgen Study.	Pubmed	0.008367	1	0.01996	0.2346	1	1	SOST												Pubmed	21257927	Fas activation in alveolar epithelial cells induces KC (CXCL1) release by a MyD88-dependent mechanism.	Pubmed	0.03731	1	0.04949	0.546	1	4	FAS	Pubmed	8167307	The role of B cell abnormalities in the systemic autoimmune syndromes of lpr and gld mice.	Pubmed	0.02736	1	0.0477	0.5402	1	2	FAS
MicroRNA	hsa-miR-4258:mirSVR_highEffct	hsa-miR-4258:mirSVR_nonconserved_highEffect-0.5	MicroRNA.org	0.00836	1	0.04056	0.3957	6	62	SYNGAP1,NEUROD2,TBC1D29P,TWIST2,NCKAP1L,TSSC2	ToppCell Atlas	70440db2d8be1e29aeb34ea5e8ac72641b5c056f	medial-2-Endothelial|2 / Location, Lineage, Cell class (ontology) and Donor from 10X sequencing (macrophage renamed)	Human Lung Cell Atlas (HLCA)	1.117e-14	3.65e-10	6.134e-14	6.729e-13	35	200	A2M,PLEKHG1,JCAD,STXBP6,B3GALNT1,NEDD9,NFIB,CAV1,LDB2,PDLIM1,SERPINE1,IL32,JAM2,ARHGAP29,SOSTDC1,CAVIN1,DUSP6,S1PR1,EDNRB,EFNB2,LHFPL6,EPAS1,LINC00472,NRN1,CX3CL1,LIMS2,STC1,GNG11,TEK,TIMP3,HPGD,ID1,ID3,TCIM,LIFR	Pubmed	20694504	K252a induces anoikis-sensitization with suppression of cellular migration in Epstein-Barr virus (EBV)--associated nasopharyngeal carcinoma cells.	Pubmed	0.008367	1	0.01996	0.2346	1	1	NTRK2												Pubmed	25545131	Basophils inhibit proliferation of CD4‚Å∫ T cells in autologous and allogeneic mixed lymphocyte reactions and limit disease activity in a murine model of graft versus host disease.	Pubmed	0.03731	1	0.04949	0.546	1	4	FAS	Pubmed	12853164	The role of inducible co-stimulator (ICOS)/B7-related protein-1 (B7RP-1) interaction in the functional development of Peyer's patches.	Pubmed	0.02736	1	0.0477	0.5402	1	2	ICOS
MicroRNA	hsa-miR-103a-2-5p:Functional MTI (Weak)	Functional MTI (Weak)	miRTarbase	0.008372	1	0.0406	0.396	7	81	MICB,SNED1,TMEM105,NAT9,TNFSF15,ZNF585B,PAPLN	ToppCell Atlas	53e04399d0308b40ae99fbfaa4ff62bf061822d8	Parenchyma_COVID-19-Epithelial-TX-Basal_3|Parenchyma_COVID-19 / Sample group, Lineage and Cell type	COVID-19 Lung Atlas	1.117e-14	3.65e-10	6.134e-14	6.729e-13	35	200	MMP7,RND3,SLC4A4,NEDD9,KLF5,CLDN1,ERRFI1,STK17A,WNT4,PMAIP1,COL4A6,EPPK1,GADD45A,PTPRZ1,DSC3,EGFR,TRIB1,EYA2,F3,SLITRK6,FST,HSPA4L,SHB,NSG1,CXCL1,WNT7A,IGFBP2,ITGA2,ANOS1,WNT3A,KRT8,KRT18,PPP1R14C,FOSL1,IFFO2	Pubmed	22208948	Human cancer cells express Slug-based epithelial-mesenchymal transition gene expression signature obtained in vivo.	Pubmed	0.008367	1	0.01996	0.2346	1	1	SNAI2												Pubmed	13130464	Expression of the MAPK kinases MKK-4 and MKK-7 in rheumatoid arthritis and their role as key regulators of JNK.	Pubmed	0.03731	1	0.04949	0.546	1	4	MAPK8	Pubmed	17389603	Neogenin-RGMa signaling at the growth cone is bone morphogenetic protein-independent and involves RhoA, ROCK, and PKC.	Pubmed	0.02736	1	0.0477	0.5402	1	2	NEO1
MicroRNA	hsa-miR-9:mirSVR_highEffct	hsa-miR-9:mirSVR_conserved_highEffect-0.5	MicroRNA.org	0.00839	1	0.04067	0.3967	55	1378	MELTF,AFG3L1P,CD99P1,ADCY10P1,FAM72A,NEDD4,LOC389765,KYNU,ROBO4,CLDN7,SEC31B,MEIOC,PKIB,PRKCH,FCRL5,CCDC144A,TMEM63A,SLC13A4,DLX3,IL23R,ZNF750,SNX25,AGBL2,GOLGA6L9,ACP6,CLDN18,PLBD1,GLDN,SGSM1,SHFL,CNTNAP3,TLR7,SPON1,TESK2,PIF1,NID2,ADAM33,GARIN1A,AGAP2-AS1,CCDC62,GARIN1B,CARMIL2,CRACR2A,MIGA2,TRIM6,CCDC144NL,IRF8,SIGLEC16,RTN4RL1,SLC26A10P,ITGB4,ATG16L2,FAM72D,ADAMTSL3,EMBP1	ToppCell Atlas	559cf4001a3f985c8357f0102b34fab2e34d2a04	Neuronal-Inhibitory-iA-iA_3(VIP)-VIP_3-OPRM1|Neuronal / cells hierarchy compared to all cells using T-Statistic	Human Adult Brain MTG	1.117e-14	3.65e-10	6.134e-14	6.729e-13	35	200	SP8,CALB2,CBLN1,CTXND1,PCDH8,PDE3A,WNT4,CNR1,CRH,LRRC3B,PROX1,RELN,ZNF536,HTRA1,PTHLH,LYPD1,PTPRZ1,DLX1,LGI2,ERBB4,KCNIP1,SALL1,TENT5A,DOCK10,SMOC2,VWC2,NR2F2,EDA2R,TRH,RGS8,PLD5,SCG2,LOC101927314,LUM,MAF	Pubmed	27613621	Caveolin-1 Promotes the Imbalance of Th17/Treg in Patients with Chronic Obstructive Pulmonary Disease.	Pubmed	0.008367	1	0.01996	0.2346	1	1	CAV1												Pubmed	14643680	Slitrk6 expression profile in the mouse embryo and its relationship to that of Nlrr3.	Pubmed	0.03731	1	0.04949	0.546	1	4	LRRN3	Pubmed	20055692	Correlation between plasma levels of apelin and myocardial hypertrophy in rats and humans: possible target for treatment?	Pubmed	0.02736	1	0.0477	0.5402	1	2	APLN
MicroRNA	hsa-miR-663a:Functional MTI	Functional MTI	miRTarbase	0.008442	1	0.0409	0.3989	10	144	NEUROD2,CEBPB,KLF4,PACSIN1,PCSK4,ZNF556,FOSB,POFUT2,GPR20,RTN4R	ToppCell Atlas	e9913511a129bb3cee85e7ebf565b951dab91542	Lung_Parenchyma-Severe-Endothelial-Endothelial-Capillary|Severe / Location, Disease Group, Cell group, Cell class (2021.03.09)	Integration of Multiple Sampling Location of COVID-19 Patients	1.117e-14	3.65e-10	6.134e-14	6.729e-13	35	200	A2M,HEG1,RGS5,STXBP6,STC2,NEDD9,NFIB,CAV1,LDB2,JAM2,ARHGAP29,SOSTDC1,WWTR1,DACH1,PALMD,DUSP6,S1PR1,EFNB2,EPAS1,CRIM1,F8,CX3CL1,LIMS2,POSTN,PCDH17,GNG11,TEK,THBD,TIMP3,HPGD,HES1,ID1,KDR,AFF3,LIFR	Pubmed	19296407	Molecular cloning and oxidative modification of human lens ALDH1A1: implication in impaired detoxification of lipid aldehydes.	Pubmed	0.008367	1	0.01996	0.2346	1	1	ALDH1A1												Pubmed	15798095	Epidermal growth factor induces WISP-2/CCN5 expression in estrogen receptor-alpha-positive breast tumor cells through multiple molecular cross-talks.	Pubmed	0.03731	1	0.04949	0.546	1	4	EGF	Pubmed	34182063	FBXO22, ubiquitination degradation of PHLPP1, ameliorates rotenone induced neurotoxicity by activating AKT pathway.	Pubmed	0.02736	1	0.0477	0.5402	1	2	PHLPP1
MicroRNA	mmu-miR-3100-5p		MirDB	0.008482	1	0.04105	0.4004	16	286	BEND4,BCAS1,DNAH17,KLF4,SOX13,MOB3C,XAF1,PROKR2,SPTLC3,CXCL12,LUC7L,CD226,RASEF,KCNG3,TP73,FZD5	ToppCell Atlas	ccd0edd483728279fe15d64be3a39e8636bf2eeb	distal-Epithelial-Alveolar_Epithelial_Type_1-3|distal / Location, Lineage, Cell class (ontology) and Donor from 10X sequencing (macrophage renamed)	Human Lung Cell Atlas (HLCA)	1.117e-14	3.65e-10	6.134e-14	6.729e-13	35	200	NCKAP5,ALCAM,BDNF,SEMA5A,CAV1,TENT5B,ENTREP1,SEMA3E,SPOCK2,PTPRQ,RBP1,RIMKLA,EFEMP1,MYL9,NEBL,SH2D4A,LIMCH1,CAPN9,GAS6,GPM6A,HNF1B,PCDHA12,FAM174B,CADM1,EPS8L2,WNT7A,ID4,JPH1,ITGA3,ANOS1,WNT3A,KRT8,KRT18,MAL2,SLC44A3	Pubmed	25530683	Pentraxin 3 as a prognostic biomarker in patients with systemic inflammation or infection.	Pubmed	0.008367	1	0.01996	0.2346	1	1	PTX3												Pubmed	25053281	Analysis of t(9;17)(q33.2;q25.3) chromosomal breakpoint regions and genetic association reveals novel candidate genes for bipolar disorder.	Pubmed	0.03731	1	0.04949	0.546	1	4	RNF213	Pubmed	18508922	Fas splicing regulation during early apoptosis is linked to caspase-mediated cleavage of U2AF65.	Pubmed	0.02736	1	0.0477	0.5402	1	2	FAS
MicroRNA	hsa-miR-6843-3p		MirDB	0.008482	1	0.04105	0.4004	16	286	TRARG1,BEND4,OSBPL7,SLC4A5,SPTY2D1,SERPINH1,NWD1,RARG,TLR7,NDRG1,SPON1,ANKRD6,SIGLEC1,GIPC3,FAM227A,GASK1A	ToppCell Atlas	74ad0ae592252060ee294d7483327d765a6ba1dd	Tracheal-10x5prime-Stromal-Fibroblastic-Fibro_adventitial|10x5prime / Cell types per location group and 10X technology with lineage, and cell group designations	A spatial multi-omics atlas of the human lung reveals a novel immune cell survival niche	1.117e-14	3.65e-10	6.134e-14	6.729e-13	35	200	VGLL3,MMP2,GAS7,CCDC80,CADM3,NNMT,DCLK1,CDO1,COL3A1,COL5A1,PRRX1,OLFML2B,CNRIP1,NOX4,CSF1,PTGS1,PTX3,CHRDL1,EBF1,SVEP1,EFEMP1,BICC1,SFRP2,SFRP4,FN1,PDGFD,SPOCK1,GAS1,THBS2,FLRT2,OLFML3,LAMA4,LOX,LTBP2,LUM	Pubmed	26613766	Autoantibodies to citrullinated proteins induce joint pain independent of inflammation via a chemokine-dependent mechanism.	Pubmed	0.008367	1	0.01996	0.2346	1	1	CXCL2												Pubmed	19194472	Protein kinase Cepsilon inhibits UVR-induced expression of FADD, an adaptor protein, linked to both Fas- and TNFR1-mediated apoptosis.	Pubmed	0.03731	1	0.04949	0.546	1	4	FAS	Pubmed	7673468	Stunted morphologies of cerebellar Purkinje cells in lurcher and staggerer mice are cell-intrinsic effects of the mutant genes.	Pubmed	0.02736	1	0.0477	0.5402	1	2	GRID2
MicroRNA	hsa-miR-6504-5p		MirDB	0.008547	1	0.04133	0.4032	23	467	TRARG1,BEND4,TNFRSF25,NNAT,CAPN6,CD5,GLYCTK,PPP1R16B,CNNM4,ESYT3,MEGF6,HSD17B14,EPHB3,GLDN,VAX1,APOL3,PADI2,TP73,PRMT8,ZNF37A,FZD5,DNAJC25,NR4A3	ToppCell Atlas	9974285c28a633a010c4f24d035ad3685705e881	Caecum-(7)_Mast_cell-(70)_Mast|Caecum / shred on region, Cell_type, and subtype	Colon Immune Atlas from Gut Cell Atlas	1.117e-14	3.65e-10	6.134e-14	6.729e-13	35	200	MAOB,MEIS2,ALDH1A1,ANXA1,ANXA4,STXBP6,CADPS,NSMCE1,CALB2,PBX1,A2M-AS1,GDF15,CNRIP1,CSF1,BNC2,PTGS1,LPCAT2,NTM,RAB27B,MCTP1,S100A6,DLC1,FER,CCL2,RHOBTB3,SLC8A3,SLC12A8,THBS1,TIMP3,ACOT7,HPGD,HES1,ADAM12,LIF,LUM	Pubmed	27432288	microRNA-199a-3p functions as tumor suppressor by regulating glucose metabolism in testicular germ cell tumors.	Pubmed	0.008367	1	0.01996	0.2346	1	1	LDHA												Pubmed	22394200	JNK- and Akt-mediated Puma expression in the apoptosis of cisplatin-resistant ovarian cancer cells.	Pubmed	0.03731	1	0.04949	0.546	1	4	MAPK8	Pubmed	15062093	Structure of the integrin binding fragment from fibrillin-1 gives new insights into microfibril organization.	Pubmed	0.02736	1	0.0477	0.5402	1	2	ITGB3
MicroRNA	hsa-miR-26b:mirSVR_highEffct	hsa-miR-26b:mirSVR_conserved_highEffect-0.5	MicroRNA.org	0.008549	1	0.04133	0.4032	63	1619	CLK4,ACTN2,GMNC,SLC24A4,SMIM17,SPDYE5,UVSSA,CCDC74A,ATP1A2,ATP1A4,CCNA1,C1S,NKTR,TRIM50,MPPED1,USP6,CD5,C1orf52,ZNF235,CKS2,HSD17B13,TESMIN,PRKCH,FCRL5,PIGG,SPAG8,CASZ1,ABCD4,BCO2,HERC2P9,TMEM39A,GLDN,CTTNBP2,SHFL,CNTNAP3,LGR4,MEG3,ZNF331,FCAR,CD226,SLCO1A2,GOLGA8A,ZNF44,FAM184B,SLC22A25,ACSS1,SUSD3,STAC2,SULF1,PLCB1,GARIN1B,MCEE,GOLGA3,LPAR3,APOBEC3G,BHMT2,PLEKHH2,KCNT2,GCNA,CCNL2,SERHL,LHCGR,ZNF286A	ToppCell Atlas	cc8df398532c9324fd3e171000b1ea5c208cd691	Lung_Parenchyma-Severe-Epithelial-Epithelial-Basal_3|Severe / Location, Disease Group, Cell group, Cell class (2021.03.09)	Integration of Multiple Sampling Location of COVID-19 Patients	1.117e-14	3.65e-10	6.134e-14	6.729e-13	35	200	MMP7,RND3,SLC4A4,NEDD9,KLF5,CLDN1,ERRFI1,STK17A,WNT4,PMAIP1,COL4A6,EPPK1,GADD45A,PTPRZ1,DSC3,EGFR,TRIB1,EYA2,F3,SLITRK6,FST,HSPA4L,SHB,NSG1,CXCL1,WNT7A,IGFBP2,ITGA2,ANOS1,WNT3A,KRT8,KRT18,PPP1R14C,FOSL1,IFFO2	Pubmed	29465267	Elevated GLI3 expression in germinal center diffuse large B cell lymphoma.	Pubmed	0.008367	1	0.01996	0.2346	1	1	GLI3												Pubmed	15656993	Biochemical characterization of the mammalian Cux2 protein.	Pubmed	0.03731	1	0.04949	0.546	1	4	CUX1	Pubmed	19279257	In vivo evidence for NMDA receptor-mediated excitotoxicity in a murine genetic model of Huntington disease.	Pubmed	0.02736	1	0.0477	0.5402	1	2	GRIN2B
MicroRNA	hsa-miR-934:mirSVR_highEffct	hsa-miR-934:mirSVR_nonconserved_highEffect-0.5	MicroRNA.org	0.008573	1	0.04143	0.4041	27	575	NPIPB5,CD99P1,BCAS1,SCART1,FMNL1,STAG3L1,SLC25A27,SEC31B,DDIT3,BNIPL,GOLGA6L9,ZDHHC11,BTN3A3,CCDC150,GOLGA8A,CCDC62,SLC37A2,TBX6,PRLHR,BTN3A1,PRMT8,CLEC5A,UNKL,PABIR3,IGF2BP2-AS1,LMO7,CCBE1	ToppCell Atlas	3b07cf1a4dff2e868f52382681a2030c1248caed	Parenchymal-10x3prime_v2-Endothelial|10x3prime_v2 / Cell types per location group and 10X technology with lineage, and cell group designations	A spatial multi-omics atlas of the human lung reveals a novel immune cell survival niche	1.117e-14	3.65e-10	6.134e-14	6.729e-13	35	200	STXBP6,STC2,CAV1,LDB2,PDLIM1,SERPINE1,JAM2,ARHGAP29,SOSTDC1,DUSP6,S1PR1,EDNRB,EFNB2,EPAS1,NRN1,F8,CX3CL1,LIMS2,MMRN1,POSTN,PCDH17,GNG11,PRSS23,TEK,THBD,TIMP3,HPGD,HES1,ID1,ID3,MARCKSL1,LUZP1,KDR,LIFR,LMO2	Pubmed	29872089	Ccl2 deficiency protects against chronic renal injury in murine renovascular hypertension.	Pubmed	0.008367	1	0.01996	0.2346	1	1	CCL2												Pubmed	31484063	The Hippo Pathway Effector TAZ Regulates Ferroptosis in Renal Cell Carcinoma.	Pubmed	0.03731	1	0.04949	0.546	1	4	WWTR1	Pubmed	15375002	A functional polymorphism in RGS6 modulates the risk of bladder cancer.	Pubmed	0.02736	1	0.0477	0.5402	1	2	RGS6
MicroRNA	hsa-miR-1321:mirSVR_highEffct	hsa-miR-1321:mirSVR_nonconserved_highEffect-0.5	MicroRNA.org	0.008586	1	0.04147	0.4045	36	826	VWA5B2,COLQ,DOCK6,MPZ,NDST2,DMBX1,TOP3B,CFAP410,SLC30A8,HSD17B13,ADAMTSL4,ADAMTS4,L1TD1,C20orf96,SH3PXD2A,FCRL5,NPNT,LCDR,PRRT2,SNX25,CDHR1,CSAD,FERMT1,SLC17A9,SIGLEC1,GABRG2,YDJC,FOXN4,GUCA1B,DMKN,FZD10,NTN5,DNAJC12,CCDC169,ATG16L2,GJC2	ToppCell Atlas	fa99901388eec28004bef85d84f0d7d5bd4df4a8	356C-Endothelial_cells-Endothelial-A_(Artery)-|Endothelial_cells / Donor, Lineage, Cell class and subclass (all cells)	Tissue Stability Cell Atlas - Lung Cells	1.117e-14	3.65e-10	6.134e-14	6.729e-13	35	200	A2M,MDM2,HEG1,BHLHE40,NNMT,SOCS3,MAP3K13,CDKN1A,JAM2,PKM,DCTPP1,PPIC,CCN2,TES,NUAK1,ZNF385D,TRIB1,GASK1B,DLC1,FOSL2,CDC42EP3,POSTN,ACKR1,PRSS23,TEK,THBD,THBS1,HNRNPD,VCAM1,ICAM1,IGFBP2,RFLNB,IL13RA1,ZFAND5,FOSL1	Pubmed	22958386	Toll-like receptor 4 mediates intrauterine growth restriction after systemic Campylobacter rectus infection in mice.	Pubmed	0.008367	1	0.01996	0.2346	1	1	TLR4												Pubmed	26546009	Modulation of unloading-induced bone loss in mice with altered ERK signaling.	Pubmed	0.03731	1	0.04949	0.546	1	4	FAS	Pubmed	15637153	Hypertension in mice lacking the proatrial natriuretic peptide convertase corin.	Pubmed	0.02736	1	0.0477	0.5402	1	2	CORIN
MicroRNA	hsa-miR-6739-5p		MirDB	0.00859	1	0.04147	0.4045	38	883	GMNC,FOXO6,VASN,ATP1A2,ATP2B2,DLK1,NEK2,CD6,CPLX3,BMP8A,CXCL14,C20orf96,PITPNM3,DDIT3,NWD1,IL18BP,SNX25,OLIG2,CLDN18,ERBB3,SGSM1,SHFL,PCDH12,F5,F12,BTN3A3,TESK2,CXCL12,FUT5,VAX1,PLCD4,SLC7A8,LEFTY2,SEMA3G,FCHSD1,RASGEF1A,HTRA3,CRIP3	ToppCell Atlas	cbe3e107ac16c17687d73ebb04c39d51aba1fa98	distal-Epithelial-Alveolar_Epithelial_Type_1|distal / Location, Lineage, Cell class (ontology) and Donor from 10X sequencing (macrophage renamed)	Human Lung Cell Atlas (HLCA)	1.117e-14	3.65e-10	6.134e-14	6.729e-13	35	200	NCKAP5,ALCAM,BDNF,KLF5,SEMA5A,CAV1,TENT5B,ENTREP1,SEMA3E,SPOCK2,NTM,PTPRQ,RBP1,RIMKLA,EFEMP1,MYL9,NEBL,ANKRD1,LIMCH1,GJA1,RHOBTB2,GPM6A,HNF1B,FAM174B,CADM1,EPS8L2,WNT7A,ID4,ITGA3,ANOS1,WNT3A,KRT8,KRT18,MAL2,SLC44A3	Pubmed	19898472	Dock8 mutations cripple B cell immunological synapses, germinal centers and long-lived antibody production.	Pubmed	0.008367	1	0.01996	0.2346	1	1	DOCK8												Pubmed	14559897	Pam and its ortholog highwire interact with and may negatively regulate the TSC1.TSC2 complex.	Pubmed	0.03731	1	0.04949	0.546	1	4	PAM	Pubmed	19043799	Zinc improves the development of human CD34+ cell progenitors towards NK cells and increases the expression of GATA-3 transcription factor in young and old ages.	Pubmed	0.02736	1	0.0477	0.5402	1	2	GATA3
MicroRNA	hsa-miR-552-3p:Functional MTI (Weak)	Functional MTI (Weak)	miRTarbase	0.008653	1	0.04174	0.4071	11	167	PRR5-ARHGAP8,IFITM1,WDR97,C3,PAGR1,MRNIP,SGK1,SLC6A4,ZNF44,KCNMB1,LINC00598	ToppCell Atlas	168426e8296697d05684d71989c4eb5bb2a0489f	Caecum-Mast_cell-Mast|Caecum / Region, Cell class and subclass	Colon Immune Atlas	1.117e-14	3.65e-10	6.134e-14	6.729e-13	35	200	MAOB,MEIS2,ALDH1A1,ANXA1,ANXA4,STXBP6,CADPS,NSMCE1,CALB2,PBX1,A2M-AS1,GDF15,CNRIP1,CSF1,BNC2,PTGS1,LPCAT2,NTM,RAB27B,MCTP1,S100A6,DLC1,FER,CCL2,RHOBTB3,SLC8A3,SLC12A8,THBS1,TIMP3,ACOT7,HPGD,HES1,ADAM12,LIF,LUM	Pubmed	29524167	TIMP3 Promoter Methylation Represents an Epigenetic Marker of BRCA1ness Breast Cancer Tumours.	Pubmed	0.008367	1	0.01996	0.2346	1	1	TIMP3												Pubmed	23082202	The stomatin-like protein SLP-1 and Cdk2 interact with the F-Box protein Fbw7-Œ≥.	Pubmed	0.03731	1	0.04949	0.546	1	4	FBXW7	Pubmed	33325362	[High expression of ICOS on CD4+ T cells and ICOSL on CD19+ B cells in peripheral blood and its positive correlation with TRAb in Graves' disease].	Pubmed	0.02736	1	0.0477	0.5402	1	2	ICOS
MicroRNA	mmu-miR-29a-3p		MirDB	0.008654	1	0.04174	0.4071	30	658	SMIM17,ARVCF,NKTR,SERPINH1,KLF4,COL6A2,COL7A1,ADAMTS2,SH3PXD2A,PCDHA9,STARD8,KIF26A,SSC4D,MEGF6,EPHA10,NID2,SGK1,SMTNL2,FAM184B,PCDHAC2,PCDHA11,PCDHA8,PCDHA7,PCDHA5,PCDHA2,TIAM1,SPPL2B,CCNL2,TTYH2,CEMIP	ToppCell Atlas	a549aa08aeefe905653266dae3936094ff55f8e4	Calu_3|World / Cell line, Condition and Strain	SARS-CoV-2 Infected Human Cell Lines	1.117e-14	3.65e-10	6.134e-14	6.729e-13	35	200	MBP,ALCAM,MMP7,ANXA2,ANXA4,ANXA11,SLC43A3,KLF5,NNMT,CLDN1,CD44,PDE1C,RBM47,WWTR1,SPOCK2,ATP9A,LRATD2,F3,S100A6,S100A10,S100A11,SLC12A2,SPP1,CXCL1,TMSB4X,HSPA1B,EPS8L2,FAM83H,TRNP1,INHBA,PMEPA1,ITGB8,KRT8,LGALS3,MAL2	Pubmed	8320169	The murine cot proto-oncogene: genome structure and tissue-specific expression.	Pubmed	0.008367	1	0.01996	0.2346	1	1	MAP3K8												Pubmed	20026598	The ubiquitin ligase Nedd4-1 is required for heart development and is a suppressor of thrombospondin-1.	Pubmed	0.03731	1	0.04949	0.546	1	4	NEDD4L	Pubmed	11276111	The introduction of MR in the Nordic countries with special reference to Norway: central control versus local initiatives.	Pubmed	0.02736	1	0.0477	0.5402	1	2	DLG4
MicroRNA	hsa-miR-4260		MirDB	0.00868	1	0.04184	0.4081	15	262	NUTM2B,CPLX3,CHAD,ASIC3,SOX13,PPP1R16B,PRKCG,DLX3,PRRX2,C2orf88,TGFBR3,MGLL,NUTM2G,LMO7,BCAM	ToppCell Atlas	e3a80626941363bfc9d97ef906d38c97080aecb1	Parenchyma_Control_(B.)-Epithelial-TX-AT1|Parenchyma_Control_(B.) / Sample group, Lineage and Cell type	COVID-19 Lung Atlas	1.117e-14	3.65e-10	6.134e-14	6.729e-13	35	200	MAP2,NCKAP5,BDNF,SEMA5A,CAV1,ENTREP1,SEMA3E,RHOXF1-AS1,SPOCK2,SNX22,RIMKLA,MYL9,NEBL,RHOBTB3,ANKRD1,CACNG4,LIMCH1,CAPN9,GAS6,GJA1,GPM6A,AJUBA,NRG1,FAM174B,SYNPO,CADM1,FLRT3,EPS8L2,WNT7A,ITGA3,C14orf132,ANOS1,KRT8,KRT18,MAL2	Pubmed	22983353	TLR4 deficiency promotes autophagy during cigarette smoke-induced pulmonary emphysema.	Pubmed	0.008367	1	0.01996	0.2346	1	1	TLR4												Pubmed	18580884	Confirmation of association of IRGM and NCF4 with ileal Crohn's disease in a population-based cohort.	Pubmed	0.03731	1	0.04949	0.546	1	4	PHOX2B	Pubmed	16014035	CD80 and CD86 costimulatory molecules regulate crescentic glomerulonephritis by different mechanisms.	Pubmed	0.02736	1	0.0477	0.5402	1	2	CD86
MicroRNA	hsa-miR-4716-5p		MirDB	0.008734	1	0.04208	0.4105	19	363	TTC14,FAM72A,TVP23C,ATP2B2,CEBPB,PEG3,FAM72C,F7,ZNF568,SGK1,IGSF5,MSTN,TMEM106A,LILRA4,ZNF585A,XDH,ZNF208,ITGAL,FAM72D	ToppCell Atlas	ecbe89ff95d046155b984c8c150e0b9e7278f839	NS-control|NS / Location, Severity, dps_group, Lineage and Cell class of Upper airway (combined)	Upper Airway and Bronchi Atlas of COVID-19 Patients	1.117e-14	3.65e-10	6.134e-14	6.729e-13	35	200	MEIS1,MEIS2,MTUS1,ALCAM,ALDH1A1,SORBS2,ANXA1,CCDC80,NFIB,KLF5,CLDN1,PBX1,PCDH7,TSHZ2,PTPRZ1,SRGAP3,RBP1,MYOF,EGFR,EPAS1,F3,NEBL,AHNAK2,CHL1,TRIM2,PRSS23,TSPAN6,ABCA13,PLXNB2,HSPA1B,IGFBP2,ITGA2,ITGB8,KRT8,KRT18	Pubmed	19198021	Dynamic measurements of serum inhibin B and estradiol: a predictive evaluation of ovarian response to gonadotrophin stimulation in the early stage of IVF treatment.	Pubmed	0.008367	1	0.01996	0.2346	1	1	INHBB												Pubmed	27763263	Endothelial cell-derived CD95 ligand serves as a chemokine in induction of neutrophil slow rolling and adhesion.	Pubmed	0.03731	1	0.04949	0.546	1	4	FAS	Pubmed	16822839	Akt down-regulates ERK1/2 nuclear localization and angiotensin II-induced cell proliferation through PEA-15.	Pubmed	0.02736	1	0.0477	0.5402	1	2	PEA15
MicroRNA	hsa-miR-1225-5p:mirSVR_highEffct	hsa-miR-1225-5p:mirSVR_nonconserved_highEffect-0.5	MicroRNA.org	0.008759	1	0.04218	0.4115	20	389	FGD2,SLC6A16,FAM72A,CLDN10,ZCCHC18,FCRL5,PCDHA9,RGR,HSD17B11,NID2,BCAN,PABPC1L,SLC22A25,GNAT1,POFUT2,TRIM4,HLA-DOA,ZNF37A,APOLD1,FAM72D	ToppCell Atlas	7a69ad5b6c84f1aebacea5cacb9bc5c63dfd1dac	kidney_cells-Hypertensive_with+without-CKD-Endothelial|Hypertensive_with+without-CKD / Celltypes from Cells and Nuclei per compartment and clinical group	Integrated Single-nucleus and Single-cell RNA-seq of the Adult Human Kidney	1.117e-14	3.65e-10	6.134e-14	6.729e-13	35	200	A2M,DYSF,MEIS2,HEG1,JCAD,CAV1,RUNX1T1,LDB2,PDE2A,JAM2,CAVIN1,PALMD,S1PR1,EFNB2,EPAS1,TMEM88,NRN1,F8,GASK1B,DLC1,FN1,LIMS2,PDGFD,PLXND1,GNG11,GPM6A,TEK,THBD,TIMP3,ID1,ID3,TCIM,KDR,LIFR,LMO2	Pubmed	24448344	Identification of secreted phosphoprotein 1 gene as a new rheumatoid arthritis susceptibility gene.	Pubmed	0.008367	1	0.01996	0.2346	1	1	SPP1												Pubmed	25865501	ERRs Mediate a Metabolic Switch Required for Somatic Cell Reprogramming to Pluripotency.	Pubmed	0.03731	1	0.04949	0.546	1	4	ESRRG	Pubmed	38317241	The androgen receptor interacts with GATA3 to transcriptionally regulate a luminal epithelial cell phenotype in breast cancer.	Pubmed	0.02736	1	0.0477	0.5402	1	2	GATA3
MicroRNA	hsa-miR-761:mirSVR_highEffct	hsa-miR-761:mirSVR_nonconserved_highEffect-0.5	MicroRNA.org	0.00879	1	0.04231	0.4127	39	913	LRRC7,C1QTNF3,ADCY10P1,SLC4A5,EZHIP,NKTR,NNAT,LURAP1,OPRM1,WDR86,PGF,CYP2W1,RAD52,SGK2,SHFL,SLC15A3,FGFR4,FBLN5,GOLGA2P5,SLC5A2,SPN,AGAP2-AS1,KIZ,ANKRD36BP2,STXBP2,GRB7,MEI1,TDRD1,TIAM1,APOL3,HERC2P2,ADGRD2,CIMAP1A,HCG27,CCDC144NL,TRPV1,JAK3,NR4A3,ZNF248	ToppCell Atlas	440dda48b09c6a8581b7ca634b0d67f1ecacf65e	cellseq2-Mesenchymal-Fibroblastic-Fibroblastic_1|cellseq2 / Celltype signatures by Technology, Lineage, Lineage_subclass, Celltype_group, Cell_type2	Human Cell Ref v1.1	1.117e-14	3.65e-10	6.134e-14	6.729e-13	35	200	MMP2,CCDC80,NNMT,PAPPA,DCLK1,CDO1,COL3A1,PRRX1,NOX4,BOC,BNC2,CHRDL1,HS3ST3A1,LPAR1,LHFPL6,EMP1,SVEP1,FAP,EFEMP1,BICC1,SFRP2,SFRP4,SGCD,SPOCK1,GAS1,GDF10,GPC3,STMN2,NR2F1,THBS2,TSPAN11,OLFML3,LAMA4,LOX,LUM	Pubmed	20826809	sFRP2 suppression of bone morphogenic protein (BMP) and Wnt signaling mediates mesenchymal stem cell (MSC) self-renewal promoting engraftment and myocardial repair.	Pubmed	0.008367	1	0.01996	0.2346	1	1	SFRP2												Pubmed	15764709	STAT3 regulates Nemo-like kinase by mediating its interaction with IL-6-stimulated TGFbeta-activated kinase 1 for STAT3 Ser-727 phosphorylation.	Pubmed	0.03731	1	0.04949	0.546	1	4	NLK	Pubmed	33340991	Discoidin domain receptor 1 activation links extracellular matrix to podocyte lipotoxicity in Alport syndrome.	Pubmed	0.02736	1	0.0477	0.5402	1	2	DDR1
MicroRNA	hsa-miR-619:mirSVR_highEffct	hsa-miR-619:mirSVR_nonconserved_highEffect-0.5	MicroRNA.org	0.008795	1	0.04231	0.4127	35	799	ACTN2,ADCY10P1,PPFIBP2,TVP23C,MYH11,VWDE,DNHD1,GSAP,CD3G,GLIPR1L2,PLEKHB1,MYO3B,DPY19L2P1,CARD14,PART1,NMNAT3,PKIB,PRKCG,XAF1,CCDC144A,HHLA1,ESYT3,MRNIP,CFAP69,CXCL12,RNPC3,CCDC150,TP53AIP1,GABRG2,GARIN1A,GARIN1B,TFAP2B,TRIM4,GLRA4,ZNF66	ToppCell Atlas	cc0d639d38eb99414ba8b54d3000701962394465	Neuronal-Inhibitory-iA-iA_3(VIP)-VIP_3-OPRM1-L1-4|Neuronal / cells hierarchy compared to all cells using T-Statistic	Human Adult Brain MTG	1.117e-14	3.65e-10	6.134e-14	6.729e-13	35	200	SP8,CALB2,CBLN1,CTXND1,PCDH8,PDE3A,WNT4,CNR1,CRH,LRRC3B,PROX1,RELN,ZNF536,HTRA1,PTHLH,LYPD1,PTPRZ1,DLX1,LGI2,ERBB4,KCNIP1,SALL1,TENT5A,DOCK10,SMOC2,VWC2,NR2F2,EDA2R,TRH,RGS8,PLD5,SCG2,LOC101927314,LUM,MAF	Pubmed	23379820	Promoter hypermethylation contributes to TIMP3 down-regulation in high stage endometrioid endometrial carcinomas.	Pubmed	0.008367	1	0.01996	0.2346	1	1	TIMP3												Pubmed	16148116	Differential requirement for CD28/CTLA-4-CD80/CD86 interactions in drug-induced type 1 and type 2 immune responses to trinitrophenyl-ovalbumin.	Pubmed	0.03731	1	0.04949	0.546	1	4	CD86	Pubmed	38594621	Onset of Alzheimer disease in apolipoprotein …õ4 carriers is earlier in butyrylcholinesterase K variant carriers.	Pubmed	0.02736	1	0.0477	0.5402	1	2	BCHE
MicroRNA	mmu-miR-27a-5p		MirDB	0.008822	1	0.04234	0.413	8	102	CAPN6,PLEKHB1,SASH3,SPR,STAC2,USP18,RTN4RL1,GASK1A	ToppCell Atlas	87953ea65ff2a01485e13dd49d993ae6ae679cbf	Lung_Parenchyma-Control-Mesenchymal-Mesenchymal-Fibroblasts-2,_SCARA5|Control / Location, Disease Group, Cell group, Cell class (2021.03.09)	Integration of Multiple Sampling Location of COVID-19 Patients	1.117e-14	3.65e-10	6.134e-14	6.729e-13	35	200	MMP2,CCDC80,CADM3,NNMT,CALD1,PBX1,DCLK1,PLTP,COL3A1,COL5A1,PRRX1,BOC,HTRA1,TSHZ2,CHRDL1,DPYSL3,RBP1,EBF1,EFEMP1,BICC1,SFRP1,SFRP2,SFRP4,SLIT3,SPOCK1,GAS1,MAMDC2,RSPO3,GXYLT2,THBS2,TIMP3,OLFML3,LOX,LOXL1,LUM	Pubmed	17404760	Neutrophil activation, protein oxidation and ceruloplasmin levels in children with Henoch-Sch√∂nlein purpura.	Pubmed	0.008367	1	0.01996	0.2346	1	1	CP												Pubmed	26318431	Genome-wide haplotype association analysis identifies SERPINB9, SERPINE2, GAK, and HSP90B1 as novel risk genes for oral squamous cell carcinoma.	Pubmed	0.03731	1	0.04949	0.546	1	4	SERPINB9	Pubmed	23307244	Increased expression of discoidin domain receptor 2 (DDR2): a novel independent prognostic marker of worse outcome in breast cancer patients.	Pubmed	0.02736	1	0.0477	0.5402	1	2	DDR1
MicroRNA	hsa-miR-6805-5p:Functional MTI (Weak)	Functional MTI (Weak)	miRTarbase	0.008822	1	0.04234	0.413	8	102	MICB,MMP17,NEUROD2,ROBO4,PRELP,NDRG1,ADIRF,MIB2	ToppCell Atlas	5d6297f34e104bacefb25c4e2338b50fe13dd19a	primary_auditory_cortex_(A1C)-Neuronal-Glutamatergic_Excit-Glut_C-D_(RORB)-Glut_D_(IT_RORB_THEMIS_LINC00507)_3|primary_auditory_cortex_(A1C) / Sample groups (6 Anatomical region groups), with 5 level hierarchy of cell types	Human Adult Multiple Cortical Areas SMART-seq	1.137e-14	3.713e-10	6.23e-14	6.835e-13	33	178	MEIS2,KCTD16,SORBS2,ENC1,HS6ST3,IQCJ-SCHIP1,CAMK2A,LDB2,PCDH8,NDST3,SEMA5B,RGS6,DAB1,KCTD1,PALMD,PRAG1,PVT1,ARHGAP10,BICC1,LINGO2,CAMKK2,PDGFD,SLIT3,C11orf87,SLC12A8,KIRREL3,GRIA4,ZFPM2,LZTS1,TLE1,FLRT2,LMF1,LAMP5	Pubmed	27259249	Extracellular matrix-specific Caveolin-1 phosphorylation on tyrosine 14 is linked to augmented melanoma metastasis but not tumorigenesis.	Pubmed	0.008367	1	0.01996	0.2346	1	1	CAV1												Pubmed	16618603	Serine protease inhibitor 6 protects cytotoxic T cells from self-inflicted injury by ensuring the integrity of cytotoxic granules.	Pubmed	0.03731	1	0.04949	0.546	1	4	SERPINB9	Pubmed	15941711	A critical control element for interleukin-4 memory expression in T helper lymphocytes.	Pubmed	0.02736	1	0.0477	0.5402	1	2	GATA3
MicroRNA	mmu-miR-6909-5p		MirDB	0.008822	1	0.04234	0.413	8	102	LMO4,CD3G,RASGRP3,CRX,CNBD2,FBLN5,GABRR2,STAC2	ToppCell Atlas	e2ae43e5ec31de6197f2cbd6089f944adbf0a163	T_cells-TFH-like_cells|T_cells / Immune cells in Kidney/Urine in Lupus Nephritis	Rheumatoid Arthritis and Lupus Nephritis Atlas	1.137e-14	3.713e-10	6.23e-14	6.835e-13	33	178	MAP2,SIPA1L2,ANK1,BCAT1,NHS,NTRK3,CAV1,CDO1,JAM2,PKM,CYP7B1,LMCD1,TSHZ2,PTHLH,PTPRM,ARNT2,RDH10,ATP9A,MCTP1,LHFPL6,LEF1,TRIB1,ARID5B,ZCCHC12,NEBL,ST8SIA1,GNG4,TRPS1,CADM1,ITGB8,FZD3,SLCO5A1,MAF	Pubmed	19345948	CD44-deficiency on hematopoietic cells limits T-cell number but does not protect against atherogenesis in LDL receptor-deficient mice.	Pubmed	0.008367	1	0.01996	0.2346	1	1	CD44												Pubmed	34086898	Transmembrane protein 168 mutation reduces cardiomyocyte cell surface expression of Nav1.5 through Œ±B-crystallin intracellular dynamics.	Pubmed	0.03731	1	0.04949	0.546	1	4	NEDD4L	Pubmed	22729649	Changes in connexin43 expression and localization during pancreatic cancer progression.	Pubmed	0.02736	1	0.0477	0.5402	1	2	GJA1
MicroRNA	GGTGTGT,MIR-329:MSigDB	GGTGTGT,MIR-329:MSigDB	MSigDB	0.008822	1	0.04234	0.413	8	102	PCDHA9,FOSB,PCDHAC2,PCDHA11,PCDHA8,PCDHA7,PCDHA5,PCDHA2	ToppCell Atlas	a16857da9f2907c176213a326112a1b4cbd0e628	PBMC-Convalescent-Hematopoietic-Platelet-Platelet-plt_3|Convalescent / Location, Disease Group, Cell group, Cell class and sub_cluster (2021.03.09)	Integration of Multiple Sampling Location of COVID-19 Patients	1.137e-14	3.713e-10	6.23e-14	6.835e-13	33	178	MAOB,SNN,MPP1,BMP6,NFIB,H2BC11,CALD1,PDLIM1,MTURN,PDE3A,PCYT1B,PTGS1,EGF,LHFPL6,MYL9,PEAR1,ABLIM3,MMRN1,SLC8A3,ENDOD1,ENKUR,GNG11,WWC1,TGFB1I1,THBS1,TMSB4X,MFSD1,H2BC12,IGFBP2,STON2,ZNF185,ITGB3,PRTFDC1	Pubmed	34993960	Gremlin aggravates periodontitis via activation of the nuclear factor-kappa B signaling pathway.	Pubmed	0.008367	1	0.01996	0.2346	1	1	GREM1												Pubmed	34001904	Genetic fate-mapping reveals surface accumulation but not deep organ invasion of pleural and peritoneal cavity macrophages following injury.	Pubmed	0.03731	1	0.04949	0.546	1	4	PTPRC	Pubmed	30867502	Profibrotic epithelial phenotype: a central role for MRTF and TAZ.	Pubmed	0.02736	1	0.0477	0.5402	1	2	WWTR1
MicroRNA	mmu-miR-29b-3p		MirDB	0.008828	1	0.04234	0.413	30	659	SMIM17,ARVCF,NKTR,SERPINH1,KLF4,COL6A2,COL7A1,ADAMTS2,SH3PXD2A,PCDHA9,STARD8,KIF26A,SSC4D,MEGF6,EPHA10,NID2,SGK1,SMTNL2,FAM184B,PCDHAC2,PCDHA11,PCDHA8,PCDHA7,PCDHA5,PCDHA2,TIAM1,SPPL2B,CCNL2,TTYH2,CEMIP	ToppCell Atlas	431e7557b8e8764e16e9e48368ce6bfa3c61561a	Somatosensory_Cortex_(S1)-Neuronal-Glutamatergic_Excit-Glut_A_(CT)-Glut_CT_L6_FEZF2-Exc_L6_FEZF2_FAM95C|Somatosensory_Cortex_(S1) / Sample groups (6 Anatomical region groups), with 5 level hierarchy of cell types	Human Adult Multiple Cortical Areas SMART-seq	1.137e-14	3.713e-10	6.23e-14	6.835e-13	33	178	RHOJ,GALNT16,MEIS2,TRMT9B,DPP10,ZFHX3,SYT6,SEMA5A,CDH6,PDE1A,ABCB1,SEMA5B,LRRC3B,CCN2,DIRAS2,SEMA3E,DACH1,PALMD,ABCC9,MCTP1,SEMA3A,DLC1,TRPM3,SLIT3,KCNH5,CLSTN2,PCDH17,ADAMTSL1,TMEFF2,BCL11B,FOXP2,LOXL1,IRAG2	Pubmed	21635548	Microvesicular fat, inter cellular adhesion molecule-1 and regulatory T-lymphocytes are of importance for the inflammatory process in livers with non-alcoholic steatohepatitis.	Pubmed	0.008367	1	0.01996	0.2346	1	1	ICAM1												Pubmed	38447582	Hepatic malonyl-CoA synthesis restrains gluconeogenesis by suppressing fat oxidation, pyruvate carboxylation, and amino acid availability.	Pubmed	0.03731	1	0.04949	0.546	1	4	ACACA	Pubmed	17326053	Overexpression of claudin-3 and claudin-4 receptors in uterine serous papillary carcinoma: novel targets for a type-specific therapy using Clostridium perfringens enterotoxin (CPE).	Pubmed	0.02736	1	0.0477	0.5402	1	2	CLDN3
MicroRNA	mmu-miR-29c-3p		MirDB	0.008828	1	0.04234	0.413	30	659	SMIM17,ARVCF,NKTR,SERPINH1,KLF4,COL6A2,COL7A1,ADAMTS2,SH3PXD2A,PCDHA9,STARD8,KIF26A,SSC4D,MEGF6,EPHA10,NID2,SGK1,SMTNL2,FAM184B,PCDHAC2,PCDHA11,PCDHA8,PCDHA7,PCDHA5,PCDHA2,TIAM1,SPPL2B,CCNL2,TTYH2,CEMIP	ToppCell Atlas	f3b5eeca6081d65d48824b5d13e3b8eb5fdeb2dd	3'-Parenchyma_lung-Epithelial-Alveolar_epithelium-type_II_pneumocyte-AT2-AT2_L.0.1.2.3|3' / 5'-vs-3', Tissue groups, Lineages, Lineage subclass, Cell_type2, Cell_subtype2_L4.5	The Integrated Human Lung Cell Atlas	1.137e-14	3.713e-10	6.23e-14	6.835e-13	33	178	MAP2,MMP7,BCAT1,TNFRSF10C,NEDD9,CAV1,CLDN6,CD47,DCLK1,CDKN2B,PIK3R2,PHACTR3,NTM,P3H2,MYL9,GPC4,TMEM132D,LIMCH1,GAS6,GJA1,FNDC1,NRK,COBL,HNF1B,CADM1,WNT7A,PLD5,TCIM,ITGA3,PMEPA1,KRT8,KRT18,MAL2	Pubmed	24282567	The role of TLR4 896 A>G and 1196 C>T in susceptibility to infections: a review and meta-analysis of genetic association studies.	Pubmed	0.008367	1	0.01996	0.2346	1	1	TLR4												Pubmed	28566470	Early life allergen-induced mucus overproduction requires augmented neural stimulation of pulmonary neuroendocrine cell secretion.	Pubmed	0.03731	1	0.04949	0.546	1	4	NTRK2	Pubmed	31171774	The alteration of RhoA geranylgeranylation and Ras farnesylation breaks the integrity of the blood-testis barrier and results in hypospermatogenesis.	Pubmed	0.02736	1	0.0477	0.5402	1	2	PLEKHA5
MicroRNA	ACACTGG,MIR-199B:MSigDB	ACACTGG,MIR-199B:MSigDB	MSigDB	0.008842	1	0.04235	0.4131	10	145	ATP2B2,MYRF,NPAS2,ARGLU1,ZNF44,SULF1,PIK3IP1,PARP12,ADAMTSL3,BCAM	ToppCell Atlas	c982a73955c9c193bcab21d60d453afcc09cd586	primary_auditory_cortex_(A1C)-Neuronal-Inh_GABAergic-i_Gaba_3-GABA_PVALB_2-Inh_L3-6_PVALB_MFI2_(Chandelier_2)|primary_auditory_cortex_(A1C) / Sample groups (6 Anatomical region groups), with 5 level hierarchy of cell types	Human Adult Multiple Cortical Areas SMART-seq	1.137e-14	3.713e-10	6.23e-14	6.835e-13	33	178	ADCY8,MTUS1,SRGAP1,ALK,ANK1,RBM20,CA8,THSD7A,PCDH8,PDE3A,CRH,ZNF536,HTRA1,PTHLH,MAFB,DLX5,CALN1,ZNF385D,LGI2,ERBB4,SOX6,DNER,SMOC2,SLITRK2,ADAMTS15,GNG4,TRPS1,BCL11B,PLD5,SCRT2,INHBB,FSTL5,TCIM	Pubmed	23904363	Interleukin (IL)-4 induces production of cytokine-induced neutrophil chemoattractants (CINCs) and intercellular adhesion molecule (ICAM)-1 in lungs of asthmatic rats.	Pubmed	0.008367	1	0.01996	0.2346	1	1	ICAM1												Pubmed	25680408	Epidermal growth factor activates telomerase activity by direct binding of Ets-2 to hTERT promoter in lung cancer cells.	Pubmed	0.03731	1	0.04949	0.546	1	4	EGF	Pubmed	27129148	TAZ and YAP are frequently activated oncoproteins in sarcomas.	Pubmed	0.02736	1	0.0477	0.5402	1	2	WWTR1
MicroRNA	hsa-miR-5704		MirDB	0.008842	1	0.04235	0.4131	10	145	SMIM17,NPAS2,GSAP,FAM20A,RIPOR3,NPNT,SCN4A,IFI6,DEDD2,GASK1A	ToppCell Atlas	416f85e51f45ec7949451fd47611a84e33e87245	droplet-Heart-nan-3m-Mesenchymal-smooth_muscle_cell|Heart / Tongue_Heart_Limb_Muscle_Aorta_Diaphragm - method, tissue, subtissue, age, lineage, cell ontology and free annotation	Mouse Aging Atlas- Tabula Muris Senis	1.137e-14	3.713e-10	6.23e-14	6.835e-13	33	178	MAP2,ACTA2,ACTG2,SORBS2,RGS5,BRINP2,CACNA2D1,PDE3A,CYP7B1,PARM1,AKAP6,SUSD5,SCUBE3,EBF1,RGS4,RCAN2,MYL9,SCN3A,SCN4B,SLC8A1,RASD1,GPC3,MAMDC2,MAP7D2,TAGLN,ADAMTSL1,NR2F2,GUCY1A2,GRIP2,FILIP1L,BARHL2,REEP1,JPH2	Pubmed	23296977	Wnt3a regulates proliferation, apoptosis and function of pancreatic NIT-1 beta cells via activation of IRS2/PI3K signaling.	Pubmed	0.008367	1	0.01996	0.2346	1	1	WNT3A												Pubmed	28326537	Gax suppresses chemerin/CMKLR1-induced preadipocyte biofunctions through the inhibition of Akt/mTOR and ERK signaling pathways.	Pubmed	0.03731	1	0.04949	0.546	1	4	CMKLR1	Pubmed	38570692	Inactivation of kindlin-3 increases human melanoma aggressiveness through the collagen-activated tyrosine kinase receptor DDR1.	Pubmed	0.02736	1	0.0477	0.5402	1	2	DDR1
MicroRNA	ACACTGG,MIR-199A:MSigDB	ACACTGG,MIR-199A:MSigDB	MSigDB	0.008842	1	0.04235	0.4131	10	145	ATP2B2,MYRF,NPAS2,ARGLU1,ZNF44,SULF1,PIK3IP1,PARP12,ADAMTSL3,BCAM	ToppCell Atlas	850fcd368c4478c57eaedc74544773ea220f41f3	PBMC-Convalescent-Hematopoietic-Platelet-Platelet-plt_3|Convalescent / Location, Disease Group, Cell group, Cell class and sub_cluster (2021.03.01)	Integration of Multiple Sampling Location of COVID-19 Patients	1.137e-14	3.713e-10	6.23e-14	6.835e-13	33	178	MAOB,SNN,MPP1,BMP6,NFIB,H2BC11,CALD1,PDLIM1,MTURN,PDE3A,PCYT1B,PTGS1,EGF,LHFPL6,MYL9,PEAR1,ABLIM3,MMRN1,SLC8A3,ENDOD1,ENKUR,GNG11,WWC1,TGFB1I1,THBS1,TMSB4X,MFSD1,H2BC12,IGFBP2,STON2,ZNF185,ITGB3,PRTFDC1	Pubmed	28607150	Wnt3a induces the expression of acetylcholinesterase during osteoblast differentiation via the Runx2 transcription factor.	Pubmed	0.008367	1	0.01996	0.2346	1	1	WNT3A												Pubmed	2744450	Eight independent Ldh-1 mutations of the mouse recovered in mutagenicity experiments: biochemical characteristics and chromosomal localization.	Pubmed	0.03731	1	0.04949	0.546	1	4	PTPRC	Pubmed	16533881	Systemic antithrombotic effects of ADAMTS13.	Pubmed	0.02736	1	0.0477	0.5402	1	2	ITGB3
MicroRNA	hsa-miR-591:mirSVR_lowEffct	hsa-miR-591:mirSVR_nonconserved_lowEffect-0.1-0.5	MicroRNA.org	0.008882	1	0.04251	0.4147	50	1234	LENG8,SLC24A4,MPZ,ATP1A2,ATP2B2,C1RL-AS1,SPTY2D1,ROR2,CD6,RASGRP3,BMP8A,CARD14,SLC25A27,APOBEC3D,GOSR2,TESMIN,BTN2A3P,RASSF5,NPNT,SPATA6L,LCDR,CATSPER4,CATSPERB,MYO15A,MYO15B,HOGA1,SPON1,CXCL12,SGK1,SLITRK3,SLC15A2,CXCR6,SLC22A7,ZNF295-AS1,PLCB1,PLCD4,IL17RC,HLA-DOA,HCG27,NTN5,GUSBP1,CCDC169,IL11RA,IL17REL,ITGB4,FZD5,ATG16L2,TTYH2,CRIP3,ZNF248	ToppCell Atlas	7975bf0a3146ee0efa4f547af5977e6bf0ba71fd	P03-Mesenchymal-mesenchymal_fibroblast-mesenchymal_progenitor_cell|P03 / developmental_time, Lineage, Cell group, Cell type, Cell type_cellcyc-phase	LungMAP ‚Äî Genomic, epigenomic and biophysical cues controlling the emergence of the gas exchange niche in the mouse lung	1.137e-14	3.713e-10	6.23e-14	6.835e-13	33	178	ACTA2,ACTG2,FZD1,ENC1,BCAT1,CALD1,NT5E,NTSR1,ODC1,NREP,DCTPP1,TENM4,ZNF536,HTRA1,TSHZ2,ELOVL2,NIBAN1,RBM3,RDH10,TSHZ1,LEF1,ETV1,ETV4,TNFRSF19,GAPDH,STC1,FNDC1,TAGLN,GRB10,UBASH3B,JPH1,KCNK2,PRSS35	Pubmed	17369882	The structural and functional analysis of the human HSPA2 gene promoter region.	Pubmed	0.008367	1	0.01996	0.2346	1	1	HSPA2												Pubmed	11602244	The AP-1 repressor, JDP2, is a bona fide substrate for the c-Jun N-terminal kinase.	Pubmed	0.03731	1	0.04949	0.546	1	4	MAPK8	Pubmed	38102738	Merlin/NF2 regulates SLC7A11/xCT expression and cell viability under glucose deprivation at high cell density in glioblastoma cells.	Pubmed	0.02736	1	0.0477	0.5402	1	2	SLC7A11
MicroRNA	hsa-miR-6749-3p		MirDB	0.008956	1	0.04285	0.418	21	416	TTC14,APOL1,DMBX1,ABCC6,C4A,MGAM,OPRM1,G0S2,IRX1,SH3PXD2A,PITPNM3,PPP1R16B,PAGR1,PRRT2,CNNM4,ACBD4,NR5A1,RAP1GAP2,GJA5,NXPH3,APOL2	ToppCell Atlas	982205ba117a4c7b7e9b713689a5b69190f0bca9	E17.5-Endothelial-capillary_endothelial_cell-capillary_endothelial_cell_of_alveolus|E17.5 / developmental_time, Lineage, Cell group, Cell type, Cell type_cellcyc-phase	LungMAP ‚Äî Genomic, epigenomic and biophysical cues controlling the emergence of the gas exchange niche in the mouse lung	1.137e-14	3.713e-10	6.23e-14	6.835e-13	33	178	RHOJ,DYSF,MEIS2,KITLG,JCAD,STXBP6,ANKRD33B,BOK,BAMBI,PLTP,RASAL2,ARL15,HAPLN1,MAPK11,SLC22A23,TMEM47,DUSP3,S1PR1,RTN1,VAV3,ARAP2,DNAI1,SMARCA2,GAP43,SLFN5,PCDH17,RGL1,THBD,TRPC4,VIM,REEP1,KDR,LMO2	Pubmed	36708070	Identification of EMP1 as a critical gene for cisplatin resistance in ovarian cancer by using integrated bioinformatics analysis.	Pubmed	0.008367	1	0.01996	0.2346	1	1	EMP1												Pubmed	16824735	c-JUN N-terminal kinase-1 (JNK1) but not JNK2 or JNK3 is involved in UV signal transduction in human epidermis.	Pubmed	0.03731	1	0.04949	0.546	1	4	MAPK8	Pubmed	10747940	Identification of amino acid sequences in fibrinogen gamma -chain and tenascin C C-terminal domains critical for binding to integrin alpha vbeta 3.	Pubmed	0.02736	1	0.0477	0.5402	1	2	ITGB3
MicroRNA	mmu-miR-6373		MirDB	0.00897	1	0.04289	0.4184	15	263	LRRC7,SMIM17,VASN,NDST2,ATP2B2,CAPN6,SERPINH1,TAS1R3,SNX25,SLC15A3,LUC7L,VAX1,FRRS1L,UNKL,STEAP2	ToppCell Atlas	3922135d1f6fc768d71ba3b465585fead6ea68a8	LV-14._Fibroblast_III|World / Chamber and Cluster_Paper	Transcriptional and Cellular Diversity of the Human Heart	1.146e-14	3.745e-10	6.273e-14	6.883e-13	34	189	NTRK2,LONRF2,DCLK1,PDK1,BNC2,PVT1,DPYSL3,GLIS3,EBF1,VPS37B,EDNRB,EGFR,NCALD,RHOBTB3,KHDRBS3,SLIT3,PRICKLE2,RASD1,SEPTIN11,SPOCK1,EPB41L3,RNF217,GLI3,MLLT11,KAZN,GNAO1,MIR34AHG,NCS1,THBS1,THBS2,TLE1,DOK6,TRPS1,FOXP2	Pubmed	25300705	Simvastatin induces mitochondrial dysfunction and increased atrogin-1 expression in H9c2 cardiomyocytes and mice in vivo.	Pubmed	0.008367	1	0.01996	0.2346	1	1	FBXO32												Pubmed	23395176	O-GlcNAc signaling entrains the circadian clock by inhibiting BMAL1/CLOCK ubiquitination.	Pubmed	0.03731	1	0.04949	0.546	1	4	GFPT1	Pubmed	32493168	DDR1 (Discoidin Domain Receptor-1)-RhoA (Ras Homolog Family Member A) Axis Senses Matrix Stiffness to Promote Vascular Calcification.	Pubmed	0.02736	1	0.0477	0.5402	1	2	DDR1
MicroRNA	hsa-miR-873-5p.2:TargetScan	hsa-miR-873-5p.2	TargetScan	0.008976	1	0.0429	0.4185	19	364	BEND4,CSMD2,CCDC74A,LURAP1,PTGES3L,CPLX3,CENPA,PEG3,LTB4R,PRELP,PITPNM3,NDUFS7,CYP2W1,NAALADL1,NLRP1,FTCD,NCKAP1L,HMOX1,ATG9B	ToppCell Atlas	de51fbd6fdb24fc4549393cf41a020005444b2aa	droplet-Heart-HEART_(ALL_MINUS_AORTA)-30m-Mesenchymal-smooth_muscle_cell|Heart / Tongue_Heart_Limb_Muscle_Aorta_Diaphragm - method, tissue, subtissue, age, lineage, cell ontology and free annotation	Mouse Aging Atlas- Tabula Muris Senis	1.146e-14	3.745e-10	6.273e-14	6.883e-13	34	189	GJD2,ACTA2,ACTG2,NCKAP5,GPRIN1,TRMT9B,RGS5,ZFHX3,CALD1,SYT2,ERRFI1,PACSIN3,NTM,ABCC9,RGS4,LHFPL6,TMC5,RCAN2,MYL9,SCN3A,PEAR1,SLC12A2,RASD1,INKA2,SEL1L3,TAGLN,UNC5D,NR2F2,GUCY1A2,AJUBA,FILIP1L,REEP1,KCNC1,JPH2	Pubmed	26530461	Clinical significance of Gremlin 1 in cervical cancer and its effects on cancer stem cell maintenance.	Pubmed	0.008367	1	0.01996	0.2346	1	1	GREM1												Pubmed	19542200	Insulin storage and glucose homeostasis in mice null for the granule zinc transporter ZnT8 and studies of the type 2 diabetes-associated variants.	Pubmed	0.03731	1	0.04949	0.546	1	4	SLC30A8	Pubmed	17314080	Anti-B7-1/B7-2 antibody elicits innate-effector responses in macrophages through NF-kappaB-dependent pathway.	Pubmed	0.02736	1	0.0477	0.5402	1	2	CD86
MicroRNA	hsa-miR-8052		MirDB	0.008989	1	0.04295	0.4189	12	191	ADORA2A,VASN,AOC2,APOL1,SYNGAP1,HAP1,NRIP2,ADAM33,MTMR11,GP1BA,APOL2,CRIP3	ToppCell Atlas	1d660bceee449aebf12fc9af4c74af246837b27a	3'-GW_trimst-1-SmallIntestine-Endothelial-blood_vessel_EC-Mature_arterial_EC|GW_trimst-1 / Celltypes from developing, pediatric, Crohn's, & adult GI tract	Cells of the human intestinal tract mapped across space and time	1.146e-14	3.745e-10	6.273e-14	6.883e-13	34	189	A2M,DYSF,TAGLN2,JCAD,ANXA1,NT5E,CAV1,IL32,ARHGAP29,ENTREP1,CAVIN1,RASSF2,PALMD,PTPRM,DUSP6,EMP1,EPAS1,TMEM88,MECOM,NRN1,LRRC8C,VASH1,MMRN1,LIMCH1,CSGALNACT1,PLK2,PLXND1,GNG11,PRSS23,PLD5,INPP5D,ITGA2,KDR,LMO2	Pubmed	32055958	Bone marrow stem cells accelerate lung maturation and prevent the LPS-induced delay of morphological and functional fetal lung development in the presence of ErbB4.	Pubmed	0.008367	1	0.01996	0.2346	1	1	ERBB4												Pubmed	23395167	LRP6 enhances glucose metabolism by promoting TCF7L2-dependent insulin receptor expression and IGF receptor stabilization in humans.	Pubmed	0.03731	1	0.04949	0.546	1	4	LRP6	Pubmed	27297360	Nek2A phosphorylates and stabilizes SuFu: A new strategy of Gli2/Hedgehog signaling regulatory mechanism.	Pubmed	0.02736	1	0.0477	0.5402	1	2	SUFU
MicroRNA	TGCTTTG,MIR-330:MSigDB	TGCTTTG,MIR-330:MSigDB	MSigDB	0.008998	1	0.04296	0.4191	17	313	ATP2B2,SOX13,PCDHA9,LHX6,ESYT3,IRX2,FRK,PLCB1,PCDHAC2,PCDHA11,PCDHA8,PCDHA7,PCDHA5,PCDHA2,TGFBR3,IFIT1,NR4A3	ToppCell Atlas	e4efbb0733b382f4c855f6653dcddf36e0f8df28	facs-Heart-RA-24m-Mesenchymal|Heart / Tongue_Heart_Limb_Muscle_Aorta_Diaphragm - method, tissue, subtissue, age, lineage, cell ontology and free annotation	Mouse Aging Atlas- Tabula Muris Senis	1.146e-14	3.745e-10	6.273e-14	6.883e-13	34	189	ADCY1,AK1,ALDH1A1,SHROOM3,CALHM5,ANXA1,CCDC80,PCDH7,CHRM2,CP,CSRP1,ZNF536,EPPK1,DSC2,RBP1,LHFPL6,S100A6,EFEMP1,MYL9,TRIM67,SLC16A2,ANKRD1,DKK3,GAS1,VWC2,CXCL1,RSPO3,FAM124A,PHLDA3,IGFBPL1,ID3,LRRTM3,OLFML3,LUM	Pubmed	19099507	Vincristine-induced overexpression of P-glycoprotein in L1210 cells is associated with remodeling of cell surface saccharides.	Pubmed	0.008367	1	0.01996	0.2346	1	1	ABCB1												Pubmed	28133444	Mest/Peg1 Is Essential for the Development and Maintenance of a SNc Neuronal Subset.	Pubmed	0.03731	1	0.04949	0.546	1	4	LRP6	Pubmed	10515259	Down-regulated expression of glutamate transporter GLAST in Purkinje cell-associated astrocytes of reeler and weaver mutant cerebella.	Pubmed	0.02736	1	0.0477	0.5402	1	2	KCNJ6
MicroRNA	hsa-miR-4680-3p		MirDB	0.009004	1	0.04296	0.4191	30	660	TTC14,C1QTNF3,FAM72A,NEB,LDLRAD4,CENPA,KLF4,FAM72C,PCDHA9,CYP3A5,DCT,LHX6,ADGRG2,CTTNBP2,HOOK1,L3HYPDH,SRSF5,GOLGA8A,SASH1,DNAJB4,PLCD4,KCNG3,ABCA5,DNAJC12,GIPC3,ZNF37A,ZNF208,FAM72D,GJC2,ADAMTSL3	ToppCell Atlas	f51cdc9a47371cab8ed9ae63a6f14da07ede446c	renal_cortex_nuclei-Adult_normal_reference-Epithelial-Distal_tubule_epithelial_cell|Adult_normal_reference / Celltypes from Cells and Nuclei per compartment and clinical group	Integrated Single-nucleus and Single-cell RNA-seq of the Adult Human Kidney	1.146e-14	3.745e-10	6.273e-14	6.883e-13	34	189	HS6ST2,LRP1B,NELL1,CALCR,NTRK2,NAALADL2,MTURN,PCDH9,PLCL1,OSBPL3,KCTD1,FAM184A,ENOX1,ZNF385D,EGF,ERBB4,STK32B,SLC22A15,MECOM,FMN1,SCN2A,SFRP1,SGIP1,RHOBTB3,CYFIP2,PRICKLE2,SALL3,DNER,ME3,NRK,TRIM2,CGNL1,CADM1,CCSER1	Pubmed	17404720	Modelling the influence of MDR1 polymorphism on digoxin pharmacokinetic parameters.	Pubmed	0.008367	1	0.01996	0.2346	1	1	ABCB1												Pubmed	7651410	ELF-2, a new member of the Eph ligand family, is segmentally expressed in mouse embryos in the region of the hindbrain and newly forming somites.	Pubmed	0.03731	1	0.04949	0.546	1	4	EPHB2	Pubmed	32243431	Murine lupus is neutrophil elastase-independent in the MRL.Faslpr model.	Pubmed	0.02736	1	0.0477	0.5402	1	2	FAS
MicroRNA	hsa-miR-5698:Functional MTI (Weak)	Functional MTI (Weak)	miRTarbase	0.009014	1	0.04296	0.4191	24	496	CLK4,FOXO6,ABCC6,NEUROD2,C3,TAS2R5,PRELP,WSB1,PRRT2,FGFR4,SEC14L4,LUC7L,MOGAT3,SPIB,RAP1GAP2,STXBP2,TMEM54,TDRD1,TFAP2B,BTN3A2,HHIP,TCF23,RGS9BP,AGAP9	ToppCell Atlas	977a813e5d7a5a561c1fced2bbf21c20056b88d8	renal_cortex_nuclei-Adult_normal_reference-Epithelial-Distal_tubule_epithelial_cell-kidney_distal_convoluted_tubule_epithelial_cell-Distal_Convoluted_Tubule_Cell_Type_1|Adult_normal_reference / Celltypes from Cells and Nuclei per compartment and clinical group	Integrated Single-nucleus and Single-cell RNA-seq of the Adult Human Kidney	1.146e-14	3.745e-10	6.273e-14	6.883e-13	34	189	HS6ST2,SHC3,UNC5C,NELL1,NAALADL2,PLCL1,OSBPL3,PROX1,DACH1,KCTD1,PLPPR1,ARNT2,ZNF385D,EGF,ERBB4,SLC22A15,LINC00472,MECOM,FMN1,SCN2A,TNFRSF19,VAV3,SFRP1,SLC20A1,CPEB4,SALL3,SPP1,SRRM4,DNER,ME3,CADM1,ITGA2,KCNN3,CCSER1	Pubmed	11532378	Serum levels of interleukin-6 and interleukin-10 correlate with total skin thickness score in patients with systemic sclerosis.	Pubmed	0.008367	1	0.01996	0.2346	1	1	CCN2												Pubmed	8088778	The apolipoprotein C2-linked (Acl) gene: a new gene within the mouse apolipoprotein e-c1-c2 gene cluster.	Pubmed	0.03731	1	0.04949	0.546	1	4	APOC1	Pubmed	11839275	Assembly of epithelial tight junctions is negatively regulated by Par6.	Pubmed	0.02736	1	0.0477	0.5402	1	2	PARD6B
MicroRNA	hsa-miR-1286:mirSVR_highEffct	hsa-miR-1286:mirSVR_nonconserved_highEffect-0.5	MicroRNA.org	0.009023	1	0.04296	0.4191	25	523	MMP9,UBQLNL,SLC6A16,BCAS1,CHRD,AVPR2,PGF,RASSF5,RAD52,PRRT2,BCO2,KCNU1,FGFR4,NBPF3,TMEM191C,LUC7L3,SLC37A2,ABHD1,INMT,CHST5,GLRA4,ATG9B,ZNF66,IGF2BP2-AS1,LINC01060	ToppCell Atlas	0a8b827bba1efd885ad6c06929251c741dc3a541	droplet-Limb_Muscle-nan-21m-Mesenchymal-nan|Limb_Muscle / Tongue_Heart_Limb_Muscle_Aorta_Diaphragm - method, tissue, subtissue, age, lineage, cell ontology and free annotation	Mouse Aging Atlas- Tabula Muris Senis	1.146e-14	3.745e-10	6.273e-14	6.883e-13	34	189	GALNT16,MMP2,ISLR2,ANXA1,DCBLD2,CADM3,NDN,DCLK1,QPCT,CREB5,PTX3,DPP4,LPAR1,F3,RTN1,FAP,EFEMP1,SMPD3,SEMA3C,ITGA11,SFRP4,FN1,CELF2,NSG1,SMOC2,FNDC1,GPC3,PRSS23,CXCL1,HK2,TMEFF2,PMEPA1,LOXL1,LUM	Pubmed	19874489	Deleted in liver cancer 1 isoforms are distinctly expressed in human tissues, functionally different and under differential transcriptional regulation in hepatocellular carcinoma.	Pubmed	0.008367	1	0.01996	0.2346	1	1	DLC1												Pubmed	31665549	Regulation of the MDM2-p53 pathway by the ubiquitin ligase HERC2.	Pubmed	0.03731	1	0.04949	0.546	1	4	HERC2	Pubmed	34520390	The upregulated expression of RFC4 and GMPS mediated by DNA copy number alteration is associated with the early diagnosis and immune escape of ESCC based on a bioinformatic analysis.	Pubmed	0.02736	1	0.0477	0.5402	1	2	GMPS
MicroRNA	hsa-miR-6771-5p:Functional MTI (Weak)	Functional MTI (Weak)	miRTarbase	0.009028	1	0.04296	0.4191	11	168	SLC24A4,BTLA,TVP23C,NDUFA7,SLC36A2,MRNIP,HJURP,NMUR1,FUT2,TCF23,RGS9BP	ToppCell Atlas	25db316f66cee53774bb2b286cc457b37353356c	droplet-Lung-LUNG-30m-Endothelial|Lung / Lung_Trachea - method, tissue, subtissue, age, lineage, cell ontology and free annotation	Mouse Aging Atlas- Tabula Muris Senis	1.146e-14	3.745e-10	6.273e-14	6.883e-13	34	189	RHOJ,NCKAP5,KITLG,SLC43A3,ANKRD33B,ACER2,NFIB,CAV1,LDB2,TMOD2,JAM2,ARHGAP29,PLTP,CAVIN1,PALMD,S1PR1,EFNB2,EPAS1,DLC1,SEMA3C,LIMS2,NSG1,PLK2,PCDH17,GNG11,STMN2,PRSS23,TEK,THBD,DDAH1,HPGD,ID1,ID3,KDR	Pubmed	24737049	Rapamycin inhibits Toll-like receptor 4-induced pro-oncogenic function in head and neck squamous cell carcinoma.	Pubmed	0.008367	1	0.01996	0.2346	1	1	TLR4												Pubmed	27297874	Advanced glycation end products impair the functions of saphenous vein but not thoracic artery smooth muscle cells through RAGE/MAPK signalling pathway in diabetes.	Pubmed	0.03731	1	0.04949	0.546	1	4	MAPK8	Pubmed	7528774	Massive upregulation of the Fas ligand in lpr and gld mice: implications for Fas regulation and the graft-versus-host disease-like wasting syndrome.	Pubmed	0.02736	1	0.0477	0.5402	1	2	FAS
MicroRNA	hsa-miR-6769b-5p:Functional MTI (Weak)	Functional MTI (Weak)	miRTarbase	0.009028	1	0.04296	0.4191	11	168	ABCC6,PTGES3L,SH3PXD2A,PITPNM3,EFNA1,FEM1A,MIOX,TMEM54,INMT,SP110,NLRP6	ToppCell Atlas	360f09f46231a83f99d8fa0158b72a38068e1642	E17.5-Endothelial-large_vessel_endothelial_cell|E17.5 / developmental_time, Lineage, Cell group, Cell type, Cell type_cellcyc-phase	LungMAP ‚Äî Genomic, epigenomic and biophysical cues controlling the emergence of the gas exchange niche in the mouse lung	1.146e-14	3.745e-10	6.273e-14	6.883e-13	34	189	MEIS2,HEG1,SORBS2,NELL1,CA8,THSD7A,CAV1,LDB2,PBX1,PDE4B,JAM2,MOXD1,TOX,PALMD,CRISPLD1,ARSJ,S1PR1,EFNB2,EPAS1,MECOM,GASK1B,SOX6,PDGFD,DKK2,PLK2,MAST4,LPAR4,STMN2,PRSS23,TEK,GXYLT2,NRG1,VEGFC,LMO2	Pubmed	20190195	Monocyte activation state regulates monocyte-induced endothelial proliferation through Met signaling.	Pubmed	0.008367	1	0.01996	0.2346	1	1	MET												Pubmed	28867486	YAP/TAZ Orchestrate VEGF Signaling during Developmental Angiogenesis.	Pubmed	0.03731	1	0.04949	0.546	1	4	WWTR1	Pubmed	33893301	RANKL regulates male reproductive function.	Pubmed	0.02736	1	0.0477	0.5402	1	2	PLEKHA5
MicroRNA	hsa-miR-378b		MirDB	0.009028	1	0.04296	0.4191	11	168	BEND4,OPRM1,COL6A2,C2orf88,IQSEC2,TMED7-TICAM2,SULF1,PLCB1,TLE2,GIPC3,CACNA2D4	ToppCell Atlas	84f629b7f589ca8a1abc220fa740c4a6fdc1b579	(6)_Endothelial_cells-(6)_Endothelial-C_(Capillary_Aerocyte_)|(6)_Endothelial_cells / Lung cell shreds - cell class (v4) and cell subclass (v4)	Tissue Stability Cell Atlas - Lung Cells	1.184e-14	3.868e-10	6.477e-14	7.106e-13	31	157	KITLG,SIPA1L2,SHROOM3,LGR5,STXBP6,B3GALNT1,PRDM1,CAV1,SERPINE1,CDKN2B,IL32,CHRM2,MXRA5,SOSTDC1,PRDX6,RGS6,SPOCK2,EDNRB,NCALD,RTN1,S100A6,SLC12A2,PRICKLE2,DNAJC1,GNG11,SYNE1,TRH,HPGD,ISG20,ITGA3,AFF3	Pubmed	27259271	Identification of Glypican-3 as a potential metastasis suppressor gene in gastric cancer.	Pubmed	0.008367	1	0.01996	0.2346	1	1	GPC3												Pubmed	19057841	Vicious cycle between myeloma cell binding to bone marrow stromal cells via VLA-4-VCAM-1 adhesion and macrophage inflammatory protein-1alpha and MIP-1beta production.	Pubmed	0.03731	1	0.04949	0.546	1	4	TNPO1	Pubmed	23572515	FE65 regulates and interacts with the Bloom syndrome protein in dynamic nuclear spheres - potential relevance to Alzheimer's disease.	Pubmed	0.02736	1	0.0477	0.5402	1	2	APBB1
MicroRNA	mmu-miR-344g-5p		MirDB	0.009028	1	0.04296	0.4191	11	168	CAPN6,AMDHD1,CD79B,NMNAT3,TNFSF15,MEGF6,NLRP1,HNF1A,TRIM6,KCNJ5,HTRA3	ToppCell Atlas	275a4c6fef1fff8da2bdc48e3924ad05c5e5cfc8	Children_(3_yrs)-Endothelial-endothelial_cell_of_artery-D046|Children_(3_yrs) / Lineage, Cell type, age group and donor	Human Lung Cells in 3 Age Groups (Wang et al.)	1.184e-14	3.868e-10	6.477e-14	7.106e-13	31	157	RHOJ,MEIS2,TNFRSF10D,ERVMER34-1,THSD7A,CALD1,RUNX1T1,LDB2,CDH7,PDE3A,JAM2,ARHGAP29,CHST3,LRRC3B,SETBP1,DACH1,PALMD,EFNB2,EPAS1,F8,CX3CL1,CSGALNACT1,DKK2,STC1,SULF2,ZNF732,VEGFC,ID1,ID3,NAV3,ANO2	Pubmed	23463606	Knock down of caveolin-1 affects morphological and functional hallmarks of human endothelial cells.	Pubmed	0.008367	1	0.01996	0.2346	1	1	CAV1												Pubmed	23769926	Impacts and interactions of PDGFRB, MMP-3, TIMP-2, and RNF213 polymorphisms on the risk of Moyamoya disease in Han Chinese human subjects.	Pubmed	0.03731	1	0.04949	0.546	1	4	RNF213	Pubmed	15806311	Polymorphisms in the promoter regions of FAS and FASL genes as candidate genetic factors conferring susceptibility to endometriosis.	Pubmed	0.02736	1	0.0477	0.5402	1	2	FAS
MicroRNA	mmu-miR-12181-3p		MirDB	0.009094	1	0.04325	0.4219	22	443	TRARG1,GMNC,NDST2,MPPED1,HAP1,GLYCTK,ECEL1,SH3PXD2A,RAB3IL1,SMIM24,NDRG1,AGPAT2,MAMDC4,GABRR2,FAM241B,SLC37A2,PLPP7,KCNG3,FAM107A,RASD2,BTBD17,STEAP2	ToppCell Atlas	03e124901a0e85b59b6882bbafab568b50907e8b	NS-moderate-d_16-33-Epithelial-unknown_epithelial|d_16-33 / Location, Severity, dps_group, Lineage and Cell class of Upper airway (combined)	Upper Airway and Bronchi Atlas of COVID-19 Patients	1.254e-14	4.098e-10	6.861e-14	7.527e-13	29	137	FZD7,H2AC17,H3C11,H4C4,H4C6,H4C14,RND3,STC2,ATF3,NEFM,CA8,CDKN2B,MAFB,SLC4A11,LINC00472,RNU11,H3C13,RASD1,PLK2,STC1,CNTNAP5,ABCA13,PLXNB2,HES1,HSPA2,H2AC12,EPS8L2,ID4,TCIM	Pubmed	34572536	Phosphorylated Osteopontin Secreted from Cancer Cells Induces Cancer Cell Motility.	Pubmed	0.008367	1	0.01996	0.2346	1	1	SPP1												Pubmed	27765761	Nur77 attenuates endothelin-1 expression via downregulation of NF-Œ∫B and p38 MAPK in A549 cells and in an ARDS rat model.	Pubmed	0.03731	1	0.04949	0.546	1	4	NR4A1	Pubmed	17015758	Macrophage migration inhibitory factor deficiency attenuates macrophage recruitment, glomerulonephritis, and lethality in MRL/lpr mice.	Pubmed	0.02736	1	0.0477	0.5402	1	2	FAS
MicroRNA	mmu-miR-7118-5p		MirDB	0.009139	1	0.04344	0.4238	27	578	AOC3,FXYD2,DLK1,NPAS2,NPTX2,RIPK4,P2RY4,CDH5,ASIC3,SASH3,RASGRP3,PLAGL1,SH3PXD2A,PKIB,TRPM4,CDHR1,SLC25A34,HJURP,LUC7L3,PLPP7,TFAP2B,PADI2,PRMT8,HOXA2,TCF23,SYNDIG1L,FCHSD1	ToppCell Atlas	4b2d29a7843bf45922038c093ca7ec0600756adc	renal_medulla_nuclei-Adult_normal_reference-Mesenchymal-Fibroblast-kidney_interstitial_fibroblast-Adaptive_/_Maladaptive_/_Repairing_Fibroblast|Adult_normal_reference / Celltypes from Cells and Nuclei per compartment and clinical group	Integrated Single-nucleus and Single-cell RNA-seq of the Adult Human Kidney	1.292e-14	4.22e-10	7.062e-14	7.748e-13	32	168	MEIS1,MMP2,GAS7,CCDC80,UNC5C,NNMT,NTRK3,CD44,DCLK1,COL5A1,PRRX1,MICAL2,TMEM255A,DYNC1I1,DPYSL3,DSC3,PI15,LHFPL6,SVEP1,EFEMP1,ANTXR1,SLC1A2,ZFPM2,GXYLT2,THBS2,GUCY1A2,VSX2,FLRT2,PLD5,NAV3,LAMA4,LTBP2	Pubmed	17962597	Intercellular adhesion molecule 1 (ICAM1) Lys56Met and Gly241Arg gene variants, plasma-soluble ICAM1 concentrations, and risk of incident cardiovascular events in 23,014 initially healthy white women.	Pubmed	0.008367	1	0.01996	0.2346	1	1	ICAM1												Pubmed	23202369	Neutrophil proteinase 3 acts on protease-activated receptor-2 to enhance vascular endothelial cell barrier function.	Pubmed	0.03731	1	0.04949	0.546	1	4	PRTN3	Pubmed	2766927	Activation of the erythropoietin gene due to the proximity of an expressed gene.	Pubmed	0.02736	1	0.0477	0.5402	1	2	GNB2
MicroRNA	hsa-miR-1227:mirSVR_highEffct	hsa-miR-1227:mirSVR_nonconserved_highEffect-0.5	MicroRNA.org	0.009186	1	0.04365	0.4258	21	417	ACP5,FAM24B,AOC2,APOL1,NEB,CLDN10,PLAGL1,FLJ43315,SEC31B,XAF1,PLVAP,SLC36A2,SPTLC3,SLC15A2,RASEF,LUC7L3,FAM241B,CCDC62,CHST5,EBF2,ARHGAP11B	ToppCell Atlas	6521bead9789d626b86cbd08692c621c5a5aef33	Fetal_29-31_weeks-Epithelial-basal_cell-D150|Fetal_29-31_weeks / Lineage, Cell type, age group and donor	Human Lung Cells in 3 Age Groups (Wang et al.)	1.292e-14	4.22e-10	7.062e-14	7.748e-13	32	168	BCL11A,FBXO32,BHLHE40,ATF3,KLF5,CLDN1,ERRFI1,PAK1,CDH7,WNT4,COL4A6,PTHLH,PTPRZ1,DPYSL3,VTCN1,GLIS3,ZMAT4,EGFR,EYA2,GREB1L,SMOC2,TMEM150C,SPINK5,CXCL1,NRG1,ABCA13,HES1,ID1,IGFBP2,ITGA2,ANOS1,CCSER1	Pubmed	18321777	Toll-like receptor-4 deficiency attenuates doxorubicin-induced cardiomyopathy in mice.	Pubmed	0.008367	1	0.01996	0.2346	1	1	TLR4												Pubmed	7722301	B cell selection and allelic exclusion of an anti-DNA Ig transgene in MRL-lpr/lpr mice.	Pubmed	0.03731	1	0.04949	0.546	1	4	FAS	Pubmed	32963220	miR-196b-5p-mediated downregulation of FAS promotes NSCLC progression by activating IL6-STAT3 signaling.	Pubmed	0.02736	1	0.0477	0.5402	1	2	FAS
MicroRNA	hsa-miR-222*:mirSVR_highEffct	hsa-miR-222*:mirSVR_nonconserved_highEffect-0.5	MicroRNA.org	0.009192	1	0.04366	0.4259	38	887	TTC14,UBQLNL,BTLA,CBX4,NEDD4,WDR90,DNHD1,TBC1D26,TSPAN19,ZNF235,PART1,SEC31B,TESMIN,WSB1,SLC36A2,PTPRC,SMIM24,MIR7-3HG,SPATA6L,ABCC6P1,MEG3,TESK2,FOXO1,NID2,NLRP1,SLITRK3,MRGPRX3,SUSD3,TGFBR3,TLE2,JMJD1C-AS1,TRIM4,FOXA3,ZNF441,CAVIN4,KCNJ5,ADAMTSL3,ANKDD1A	ToppCell Atlas	c815eb9f760fe4ca7a5e49beb224659f0b864f22	primary_auditory_cortex_(A1C)-Neuronal-Glutamatergic_Excit-Glut_C-D_(RORB)-Glut_D_(IT_RORB_THEMIS_LINC00507)_5-Exc_L4-5_RORB_HNRNPA1P46|primary_auditory_cortex_(A1C) / Sample groups (6 Anatomical region groups), with 5 level hierarchy of cell types	Human Adult Multiple Cortical Areas SMART-seq	1.346e-14	4.396e-10	7.336e-14	8.049e-13	33	179	MID1,TRMT9B,NELL1,CDH7,CDH8,PDE1A,PDE1C,CHGA,ARHGAP29,PARM1,MDFIC,RGS6,DNAH6,RAB27B,ARSJ,NTN4,EPHA3,ETV1,TRIM22,FMN1,ST8SIA1,SLC8A1,CLSTN2,SULF2,PDGFC,ADAMTSL1,GRIK2,RSPO3,GALNT17,IL1RAP,CDH20,FOXP2,PTCHD4	Pubmed	35023031	Role of CD44 isoforms in epithelial-mesenchymal plasticity and metastasis.	Pubmed	0.008367	1	0.01996	0.2346	1	1	CD44												Pubmed	7506601	A molecular inventory of human pancreatic islets: sequence analysis of 1000 cDNA clones.	Pubmed	0.03731	1	0.04949	0.546	1	4	BCR	Pubmed	21257328	Accumulation and distribution of Œ±-synuclein and ubiquitin in the CNS of Gaucher disease mouse models.	Pubmed	0.02736	1	0.0477	0.5402	1	2	PSAP
MicroRNA	hsa-miR-520d-5p		MirDB	0.00922	1	0.04374	0.4267	71	1868	CLK4,BEND4,GMNC,C1QTNF3,C1QTNF7,SPDYE5,VASN,LMO4,ARVCF,ASS1,DACT3,ATP2B2,LPCAT4,CCNA1,NKTR,MYRF,SPTY2D1,NPAS2,TBX19,GLIPR1L2,KLF4,CLK1,HSD17B13,PLAGL1,CTCFL,MEIOC,PPP1R16B,KIF26A,PSMB9,PTPRC,SPATA6L,ARGLU1,PRELID3B,LHX6,E2F8,GOLGA6L9,IRX2,OLIG2,CTTNBP2,CNTNAP3,LGR4,EYA1,NDRG1,L3HYPDH,FOXO1,SGK1,BCAN,GOLGA8A,SPN,CYSLTR1,HCAR1,MSTN,STAT5A,AJAP1,SULF1,PLCB1,GOLGA8R,CEP43,OTP,H1-0,GOLGA8O,NR4A1,APELA,EBF2,UNKL,GOLGA8H,JAG2,MSS51,ATG16L2,ADAMTSL3,CCBE1	ToppCell Atlas	948c2a01ec7a626c68281e6e796a9f0527a88591	E16.5-Mesenchymal-Mesenchymal_structural-Fibroblastic-AF1-AF1_prolif|E16.5 / Age_group by Lineage, Lineage_subclass, Cell_type, subtypes-by-prolif	Mouse_Lung_DropSeq_E16-P28	1.346e-14	4.396e-10	7.336e-14	8.049e-13	33	179	MCM4,MMP2,RND3,SCUBE2,UNC5C,MYH10,CDO1,COL3A1,PRDX6,TSHZ2,TRIL,RBP1,LPAR1,FN1,NEBL,PHLDA1,ABLIM3,CELF2,SNAI2,LIMCH1,SOX3,CPLX2,TMEM150C,GNG11,NR2F2,TGFB1I1,VCAM1,VLDLR,OLFML3,CAMK1G,LOX,LOXL1,MAF	Pubmed	33268316	Expression of Mafb is down-regulated in the foreskin of children with hypospadias.	Pubmed	0.008367	1	0.01996	0.2346	1	1	MAFB												Pubmed	16741926	Regulation of phosphatidylinositol 3-kinase (PI3K)/Akt and nuclear factor-kappa B signaling pathways in dystrophin-deficient skeletal muscle in response to mechanical stretch.	Pubmed	0.03731	1	0.04949	0.546	1	4	DMD	Pubmed	36447271	CTCF loss induces giant lamellar bodies in Purkinje cell dendrites.	Pubmed	0.02736	1	0.0477	0.5402	1	2	GRID2
MicroRNA	hsa-miR-490-3p:mirSVR_highEffct	hsa-miR-490-3p:mirSVR_conserved_highEffect-0.5	MicroRNA.org	0.009224	1	0.04374	0.4267	24	497	ACTN2,LPCAT4,CLDN10,CD1D,SNTG2,PLAGL1,PPEF1,NMNAT3,CCDC144A,IL23R,CFAP69,SPON1,RNPC3,GABRG2,IGSF5,MSTN,TRIM6,PROM2,APOL2,CCDC144NL,EOLA2-DT,IL11RA,TTYH2,ADAMTSL3	ToppCell Atlas	9fd9b136ecbcbd4e4f0d5875ede98d8d48608afb	5'-Adult-LymphNode-Endothelial-lymphatic_endothelial-LEC6_(ADAMTS4+)|Adult / Celltypes from developing, pediatric, Crohn's, & adult GI tract	Cells of the human intestinal tract mapped across space and time	1.346e-14	4.396e-10	7.336e-14	8.049e-13	33	179	MAP1B,RHOJ,DYSF,JCAD,SCUBE2,LDB2,ENTREP1,WWTR1,RAI14,PROX1,TSHZ2,DYNC1I1,EDNRB,SEMA3D,F8,SEMA3A,MMRN1,DKK3,DOK5,GLRB,PDGFC,GNG11,KLHL4,NR2F1-AS1,NR2F1,TGFB3,THBD,TIMP3,LINC01102,PCDH15,LAMA4,RALGAPA2,LIF	Pubmed	27540134	Wnt5a is a key target for the pro-osteogenic effects of iron chelation on osteoblast progenitors.	Pubmed	0.008367	1	0.01996	0.2346	1	1	WNT5A												Pubmed	19554261	Kank proteins: structure, functions and diseases.	Pubmed	0.03731	1	0.04949	0.546	1	4	KANK1	Pubmed	20307660	Loss of collagen-receptor DDR1 delays renal fibrosis in hereditary type IV collagen disease.	Pubmed	0.02736	1	0.0477	0.5402	1	2	DDR1
MicroRNA	hsa-miR-550*:mirSVR_highEffct	hsa-miR-550*:mirSVR_nonconserved_highEffect-0.5	MicroRNA.org	0.009224	1	0.04374	0.4267	24	497	VASN,NDST2,PCDHB16,ZSCAN18,ATP1A2,NOS3,RIPOR3,SPATA6L,GUSBP3,MYO15A,RASGRP2,ZNF568,ZNF585B,CCDC150,ZNF83,ANKRD36BP2,SULF1,PLCB1,PRLHR,HCG27,UNKL,POTEF,GUSBP1,CEMIP	ToppCell Atlas	f2e8fc975c30992611630197b79daaeef7c4211d	3'-Pediatric_IBD-SmallIntestine-Epithelial-neuro-epithelial-EC_cells_(TAC1+)|Pediatric_IBD / Celltypes from developing, pediatric, Crohn's, & adult GI tract	Cells of the human intestinal tract mapped across space and time	1.346e-14	4.396e-10	7.336e-14	8.049e-13	33	179	MARCHF4,ISLR2,ERICH3,CADPS,SCG3,ATF3,PROM1,SP8,CDK5R2,CALCR,ERRFI1,LONRF2,CHGA,TP53INP2,RAB3C,ST8SIA5,CNGA3,ST18,PTPRN,ARSJ,ATP9A,SCN3A,ACTL6B,SCGN,GAD2,CPLX2,MAPK8IP2,TMEFF2,INSM1,LRRTM3,SCG2,PPP1R14C,LMX1A	Pubmed	31324853	Sex-, feeding-, and circadian time-dependency of P-glycoprotein expression and activity - implications for mechanistic pharmacokinetics modeling.	Pubmed	0.008367	1	0.01996	0.2346	1	1	ABCB1												Pubmed	25812847	H3K9MTase G9a is essential for the differentiation and growth of tenocytes in vitro.	Pubmed	0.03731	1	0.04949	0.546	1	4	PRDM2	Pubmed	20594350	A novel mechanism of cell growth regulation by Cell Cycle and Apoptosis Regulatory Protein (CARP)-1.	Pubmed	0.02736	1	0.0477	0.5402	1	2	WWTR1
MicroRNA	mmu-miR-665-3p		MirDB	0.009232	1	0.04376	0.4269	20	391	LENG8,CBX4,ARVCF,ATP2A3,C2,NNAT,MYRF,ASB11,PPP1R16B,DLX3,CNNM4,RASEF,POFUT2,SLC7A8,NR4A1,FRRS1L,FCHSD1,AMN,NR4A3,BCAM	ToppCell Atlas	adf8b025032a03dbb58871a92025cd7efbeb22ff	E16.5-Mesenchymal-Mesenchymal_structural-Fibroblastic-Mesothelial-Mesothelial_G2M|E16.5 / Age_group by Lineage, Lineage_subclass, Cell_type, subtypes-by-prolif	Mouse_Lung_DropSeq_E16-P28	1.346e-14	4.396e-10	7.336e-14	8.049e-13	33	179	CCDC80,MYCL,BFSP1,ZNF558,TMOD2,WNT4,CHRM2,ABCB1,AKAP6,COL3A1,COL5A1,OSBPL3,PKIA,BNC2,MASP1,SCRN1,PTPRQ,TSPAN5,NTN4,S100A6,SMPD3,DKK3,GAS6,SEPTIN3,TGFB3,THBS2,TM7SF2,POFUT1,RUNDC3B,FLRT2,INHBB,DPYSL5,ITGAV	Pubmed	38857830	Role of Semaphorin 3A in common psychiatric illnesses such as schizophrenia, depression, and anxiety.	Pubmed	0.008367	1	0.01996	0.2346	1	1	SEMA3A												Pubmed	22431523	Retinol-binding protein 4 inhibits insulin signaling in adipocytes by inducing proinflammatory cytokines in macrophages through a c-Jun N-terminal kinase- and toll-like receptor 4-dependent and retinol-independent mechanism.	Pubmed	0.03731	1	0.04949	0.546	1	4	MAPK8	Pubmed	11156415	A role for the integrin alphavbeta8 in the negative regulation of epithelial cell growth.	Pubmed	0.02736	1	0.0477	0.5402	1	2	ITGB8
MicroRNA	mmu-miR-378b		MirDB	0.009257	1	0.04384	0.4276	10	146	SPTY2D1,MOB3C,PTGDS,EN2,MED10,GABRG2,LUC7L3,GNAT1,RBFOX3,ADAMTSL3	ToppCell Atlas	c1c0b7186a0eab8c76404b95f1cf8d64b1b45cb1	renal_cortex_nuclei-Renal_AKI_(acute_kidney_injury)-Epithelial-Renal_corpuscle_epithelial_cell-glomerular_visceral_epithelial_cell-Degenerative_Podocyte|Renal_AKI_(acute_kidney_injury) / Celltypes from Cells and Nuclei per compartment and clinical group	Integrated Single-nucleus and Single-cell RNA-seq of the Adult Human Kidney	1.346e-14	4.396e-10	7.336e-14	8.049e-13	33	179	MAP1B,ACTB,H4C11,CALHM5,ANXA2,NDN,SEMA5A,CHGA,BAMBI,CSRP1,CCN2,HTRA1,SPOCK2,PTPRO,MAFB,CRIM1,F3,S100A6,MYL9,CDC42EP3,DLL3,SPOCK1,GAS1,TMSB4X,SYNPO,TUBB2A,VIM,IGFBP2,ZNF185,ITGA3,LGALS8,MAL2,LOX	Pubmed	23414741	Effects of irbesartan on gene expression revealed by transcriptome analysis of left atrial tissue in a porcine model of acute rapid pacing in vivo.	Pubmed	0.008367	1	0.01996	0.2346	1	1	CCN2												Pubmed	29301106	Abnormal Cell Sorting Underlies the Unique X-Linked Inheritance of PCDH19 Epilepsy.	Pubmed	0.03731	1	0.04949	0.546	1	4	CUX1	Pubmed	10072763	Identification of two hERR2-related novel nuclear receptors utilizing bioinformatics and inverse PCR.	Pubmed	0.02736	1	0.0477	0.5402	1	2	ESRRG
MicroRNA	hsa-miR-3151-3p		MirDB	0.009257	1	0.04384	0.4276	10	146	CT45A6,OPRM1,RASSF5,MYO15A,ACP6,SCNN1A,RASEF,NR5A1,GRID2IP,GPBAR1	ToppCell Atlas	a3922476f33d2e4137a12dbda21a1703dff79684	facs-Brain_Non-Myeloid-Striatum-24m-Neuronal|Brain_Non-Myeloid / Brain_Non-Myeloid_Brain_Myeloid - method, tissue, subtissue, age, lineage, cell ontology and free annotation	Mouse Aging Atlas- Tabula Muris Senis	1.346e-14	4.396e-10	7.336e-14	8.049e-13	33	179	NAT8L,MEIS2,ATP1A3,NEFM,CDK5R1,CDK5R2,CAMK2A,ANKRD63,RAB3C,TMEM158,VSTM2L,CNTNAP2,PTPRN,CALN1,SEZ6,NRSN2,SCN4B,CYFIP2,NSG2,GAD2,CPLX2,C11orf87,SGCZ,GRIA1,GRIK2,GRIN2B,MAPK8IP2,VGF,BCL11B,SCG2,ANO2,FOXP2,MAL2	Pubmed	4636327	The primary structure of epidermal growth factor.	Pubmed	0.008367	1	0.01996	0.2346	1	1	EGF												Pubmed	16704975	Multiple importins function as nuclear transport receptors for the Rev protein of human immunodeficiency virus type 1.	Pubmed	0.03731	1	0.04949	0.546	1	4	TNPO1	Pubmed	29193658	Downregulation of dual-specificity tyrosine-regulated kinase 2 promotes tumor cell proliferation and invasion by enhancing cyclin-dependent kinase 14 expression in breast cancer.	Pubmed	0.02736	1	0.0477	0.5402	1	2	CDK14
MicroRNA	hsa-miR-4278:mirSVR_highEffct	hsa-miR-4278:mirSVR_nonconserved_highEffect-0.5	MicroRNA.org	0.009269	1	0.04385	0.4277	17	314	LMO4,MX2,SYNGAP1,FLJ43315,SLC25A27,DLX3,SMIM24,SPATA6L,ERBB3,ANXA2R-AS1,CCDC33,IL17C,EGFL8,COX6B2,EOLA2-DT,KCNT2,AHSA2P	ToppCell Atlas	d9be6647ec7b22747dc00dce4ea307b6af412dfa	Epithelial-basal_cell|World / Lineage, Cell type, age group and donor	Human Lung Cells in 3 Age Groups (Wang et al.)	1.346e-14	4.396e-10	7.336e-14	8.049e-13	33	179	MET,FBXO32,CACHD1,BMPR1B,KLF5,NHS,CLDN1,ERRFI1,PAK1,DHRS3,WNT4,ENTREP1,COL4A6,CP,KCTD1,PTHLH,PTPRZ1,SRGAP3,ARSJ,DSC3,GLIS3,EGFR,MECOM,EYA2,FGFR2,HSPA4L,SMOC2,CXCL1,NRG1,IGFBP2,ITGA2,ANOS1,LPA	Pubmed	19703316	Plexin D1 is ubiquitously expressed on tumor vessels and tumor cells in solid malignancies.	Pubmed	0.008367	1	0.01996	0.2346	1	1	PLXND1												Pubmed	19410549	SIRT5 Deacetylates carbamoyl phosphate synthetase 1 and regulates the urea cycle.	Pubmed	0.03731	1	0.04949	0.546	1	4	SIRT5	Pubmed	28828400	Calcium Circadian Rhythmicity in the Suprachiasmatic Nucleus: Cell Autonomy and Network Modulation.	Pubmed	0.02736	1	0.0477	0.5402	1	2	PER2
MicroRNA	mmu-miR-7029-3p		MirDB	0.009269	1	0.04385	0.4277	17	314	CSMD2,ADORA2A,PPFIBP2,CD5,MXD3,NAT9,ABCD4,DLX3,SGSM1,SLC25A34,HJURP,TLR7,ARMCX1,HOOK1,FEM1A,HSPB7,TTYH2	ToppCell Atlas	025d414ec88d5680d99c8173e70ee3bb0b694f74	droplet-Liver-LIVER_NPC-30m-Endothelial-nan|Liver / Large_Intestine_Pancreas_Liver - method, tissue, subtissue, age, lineage, cell ontology and free annotation	Mouse Aging Atlas- Tabula Muris Senis	1.346e-14	4.396e-10	7.336e-14	8.049e-13	33	179	MAP1B,SLC12A5,ENC1,CCDC80,BMAL1,RASAL2,PLXNA4,TSHZ2,RAB27B,TMEM255A,NTN4,MCTP1,CRIM1,MECOM,DENND2D,F8,CHST15,PEAR1,VASH1,PDGFD,CDIN1,CPLX2,ZNF25,MAST4,MID2,LMBR1,TEK,TIMP3,PMEPA1,ITGB3,TUBA1A,NAV1,KDR	Pubmed	22532251	A transcriptome signature of endothelial lymphatic cells coexists with the chronic oxidative stress signature in radiation-induced post-radiotherapy breast angiosarcomas.	Pubmed	0.008367	1	0.01996	0.2346	1	1	PROX1												Pubmed	21196492	Genome-wide association study for C-reactive protein levels identified pleiotropic associations in the IL6 locus.	Pubmed	0.03731	1	0.04949	0.546	1	4	APOC1	Pubmed	24607229	Memory enhancement by targeting Cdk5 regulation of NR2B.	Pubmed	0.02736	1	0.0477	0.5402	1	2	GRIN2B
MicroRNA	hsa-miR-1913		MirDB	0.009319	1	0.04406	0.4298	22	444	CSMD2,RHPN1,SLC24A4,OSBPL7,BAHCC1,NEUROD2,A4GALT,CDH5,PLEKHG4,RARG,SPTLC3,SGSM1,ZNF585B,CSAD,AJAP1,YDJC,GRIK3,NUTM2G,TFAP2E,APOLD1,FAM227A,LAIR1	ToppCell Atlas	1c0c0647a111f691dae55f4ed8c51006059ce020	3'-GW_trimst-2-LargeIntestine-Endothelial-lymphatic_endothelial|GW_trimst-2 / Celltypes from developing, pediatric, Crohn's, & adult GI tract	Cells of the human intestinal tract mapped across space and time	1.346e-14	4.396e-10	7.336e-14	8.049e-13	33	179	DYSF,FZD6,TRMT9B,ANXA2,STXBP6,NRP2,NNMT,NPPB,PDE2A,ARHGAP29,ENTREP1,MDFIC,MICAL2,RAI14,PROX1,RELN,NRN1,F8,UBD,MMRN1,ANKRD1,GJA1,PDGFC,GNG11,KLHL4,GPM6A,CMKLR2,PRSS23,TIMP3,ZIC2,STON2,KDR,LMO2	Pubmed	16504370	Expression of CD44 adhesion molecules on human placentae.	Pubmed	0.008367	1	0.01996	0.2346	1	1	CD44												Pubmed	27440420	Pregnane X Receptor Activation Attenuates Inflammation-Associated Intestinal Epithelial Barrier Dysfunction by Inhibiting Cytokine-Induced Myosin Light-Chain Kinase Expression and c-Jun N-Terminal Kinase 1/2 Activation.	Pubmed	0.03731	1	0.04949	0.546	1	4	MAPK8	Pubmed	30649339	Cbs overdosage is necessary and sufficient to induce cognitive phenotypes in mouse models of Down syndrome and interacts genetically with Dyrk1a.	Pubmed	0.02736	1	0.0477	0.5402	1	2	DYRK1A
MicroRNA	hsa-miR-138-1*:mirSVR_highEffct	hsa-miR-138-1*:mirSVR_nonconserved_highEffect-0.5	MicroRNA.org	0.009331	1	0.04407	0.4299	34	774	GMNC,LRRC7,BCAS1,CAPRIN2,KYNU,LINC01465,GLIPR1L2,RASGRP3,SLC25A27,XAF1,PSMB9,PTPRC,ADGRG2,ERBB3,HOOK1,FOSB,C2orf88,SLITRK3,C15orf61,LUC7L3,TMED7-TICAM2,ANKRD36BP2,PLCB1,BBS5,DLEU7,CAVIN4,LINC00240,APOL2,KCNT2,ZNF66,GCNA,AHSA2P,CCBE1,SCARNA10	ToppCell Atlas	dfd9d29281510d32f1a2e8336d2e58ef496cfd1d	droplet-Bladder-nan-24m-Epithelial-nan|Bladder / Skin_Bladder_Kidney_Mammary_Gland - method, tissue, subtissue, age, lineage, cell ontology and free annotation	Mouse Aging Atlas- Tabula Muris Senis	1.346e-14	4.396e-10	7.336e-14	8.049e-13	33	179	NAT8L,SORCS1,SLC43A3,VAT1L,SCG3,OXTR,LGI1,CHST3,SLC35F1,DPP4,RBP1,SEMA3D,EFEMP1,FGF2,SFRP1,SLIT3,CHL1,GAS1,DNER,CLSTN2,SMOC2,GDF10,GPR27,PRSS23,GRM3,ZFPM2,GALNT17,SERTAD4,GDF6,VIM,KCNA2,LTBP2,LUM	Pubmed	21552790	Analysis of isoproterenol-induced changes in gastrocnemius muscle and serum lactate dehydrogenase expression in mice.	Pubmed	0.008367	1	0.01996	0.2346	1	1	LDHA												Pubmed	27932314	TIS21/BTG2 inhibits doxorubicin-induced stress fiber-vimentin networks via Nox4-ROS-ABI2-DRF-linked signal cascade.	Pubmed	0.03731	1	0.04949	0.546	1	4	NOX4	Pubmed	19703997	Bcr and Abr cooperate in negatively regulating acute inflammatory responses.	Pubmed	0.02736	1	0.0477	0.5402	1	2	BCR
MicroRNA	hsa-miR-1237-5p		MirDB	0.009333	1	0.04407	0.4299	8	103	MELTF,C1QTNF3,FOXO6,ACBD4,NDRG1,IQSEC2,GRIK3,TFAP2B	ToppCell Atlas	1603117b52623663458a977c94bf7f9f6c1114b8	AT1_cells-Cryobiopsy_01|World / lung cells shred on cell class, cell subclass, sample id	Pathobiology of Pulmonary Fibrosis (Reyfman et al., 2019)	1.346e-14	4.396e-10	7.336e-14	8.049e-13	33	179	MAP2,NCKAP5,FZD8,BDNF,SEMA5A,CAV1,DCLK1,CDKN2B,IL32,ENTREP1,SPOCK2,TRIL,NTM,DLX5,LPAR1,SYT16,LRRC1,EFEMP1,MYL9,DKK3,SRRM4,GAS6,FNDC1,GPM6A,ZSCAN31,TGFB2,TIMP3,SYNPO,CADM1,EPS8L2,REEP1,ITGA3,ANOS1	Pubmed	29656374	Expression of circulating Semaphorin3A and its association with inflammation and bone destruction in rheumatoid arthritis.	Pubmed	0.008367	1	0.01996	0.2346	1	1	SEMA3A												Pubmed	25604058	Apolipoprotein E promotes subretinal mononuclear phagocyte survival and chronic inflammation in age-related macular degeneration.	Pubmed	0.03731	1	0.04949	0.546	1	4	FAS	Pubmed	28890378	MicroRNA-219-5p inhibits the proliferation, migration, and invasion of epithelial ovarian cancer cells by targeting the Twist/Wnt/Œ≤-catenin signaling pathway.	Pubmed	0.02736	1	0.0477	0.5402	1	2	MIR219A1
MicroRNA	hsa-miR-2110		MirDB	0.009334	1	0.04407	0.4299	27	579	C1QTNF3,SLC6A16,UVSSA,ATP2B2,SLC4A5,NKTR,CAPN6,AMDHD1,OPRM1,CXCL14,SH3PXD2A,PRKCG,RASSF5,PYGM,CNTNAP3,ZNF585B,SCNN1A,SELENOP,SLC6A4,SLC9A5,LUC7L3,B3GNT9,DLEU7,PADI2,MGLL,FCHSD1,BCAM	ToppCell Atlas	d3e46cf800a07ca9b01c78192962d223b9785d05	droplet-Fat-Scat-21m-Endothelial-endothelial_cell|Fat / Fat_BAT_GAT_MAT_SCAT - method, tissue, subtissue, age, lineage, cell ontology and free annotation	Mouse Aging Atlas- Tabula Muris Senis	1.348e-14	4.404e-10	7.336e-14	8.049e-13	34	190	DYSF,PLEKHG1,KITLG,JCAD,CA3,CAV1,PDE2A,JAM2,LMCD1,SNCAIP,CAVIN1,DACH1,PALMD,PTPRM,S1PR1,TSPAN2,EFNB2,EPAS1,TMEM88,CRIM1,ABLIM3,LIMS2,LIMCH1,PLK2,PCDH17,GNG11,SYNM,TEK,TIMP3,TSPAN6,ID1,RFLNB,TCIM,KDR	Pubmed	30153326	Lysophosphatidic acid acts on LPA1 receptor to increase H2 O2 during flow-induced dilation in human adipose arterioles.	Pubmed	0.008367	1	0.01996	0.2346	1	1	LPAR1												Pubmed	22286173	Genome-wide association study for intracranial aneurysm in the Japanese population identifies three candidate susceptible loci and a functional genetic variant at EDNRA.	Pubmed	0.03731	1	0.04949	0.546	1	4	CDKN2B-AS1	Pubmed	17880279	Regulation of clathrin-dependent endocytosis by diacylglycerol kinase delta: importance of kinase activity and binding to AP2alpha.	Pubmed	0.02736	1	0.0477	0.5402	1	2	AP2A2
MicroRNA	hsa-miR-1243:mirSVR_lowEffct	hsa-miR-1243:mirSVR_nonconserved_lowEffect-0.1-0.5	MicroRNA.org	0.00934	1	0.04408	0.43	62	1596	CLK4,PKD1L2,MGST1,MUC20,UVSSA,PCDHB16,TNK1,MYH11,ADAM20,LPCAT4,VWDE,CACNA1G,ROR2,CD9,CDH1,PDE6A,ZNF235,CKS2,CTCFL,MOB3C,PRKCH,FCRL5,FBXO24,PLA2G2D,IL23R,NPNT,TMEM39A,EN2,NANOG,FCAR,NDRG1,SEC14L4,SLCO1A2,ABTB1,GABRG2,CYSLTR1,SSPOP,TMEM106A,MTMR11,ABHD1,WDR72,CRACR2A,SDHAP2,INF2,APOL3,HERC2P2,EGFL8,CDK20,CLEC5A,DNAJC12,APOL2,ATG9B,TRPV1,IRF8,EOLA2-DT,ZNF208,ATG16L2,KIF25,CCNL2,ZNF248,EMBP1,LYZ	ToppCell Atlas	7a560d046aeff979cdf543c519e4e51280f5e232	10x_3'_v2v3-Non-neoplastic-Glial-Neuronal-RG-RG-F|10x_3'_v2v3 / Platform, Oncotype, Lineage, Cell_class, celltype (level4), mutation group	Harmonized single-cell landscape, intercellular crosstalk and tumor architecture of glioblastoma	1.348e-14	4.404e-10	7.336e-14	8.049e-13	34	190	MAP2,ACTC1,H4C11,ZSWIM5,SP8,SIAH3,PFN2,NREP,RAB3C,CRMP1,MAPK11,TOX,DACH1,DCX,DLX1,DLX5,CX3CL1,SCGN,NSG2,NEUROG2,FAM219A,SOX11,SPOCK1,SLC12A8,ME3,MLLT11,STMN2,RNF175,LINC01102,TMEM161B-DT,SCRT2,MARCKSL1,SLC17A6,ST8SIA2	Pubmed	30633190	The genetic association between EGF A61G polymorphism (rs4444903) and risk of colorectal cancer: An update meta-analysis and trial sequential analysis.	Pubmed	0.008367	1	0.01996	0.2346	1	1	EGF												Pubmed	10520737	Sequencing of 42kb of the APO E-C2 gene cluster reveals a new gene: PEREC1.	Pubmed	0.03731	1	0.04949	0.546	1	4	APOC1	Pubmed	19218269	DYRK1A interacts with the REST/NRSF-SWI/SNF chromatin remodelling complex to deregulate gene clusters involved in the neuronal phenotypic traits of Down syndrome.	Pubmed	0.02736	1	0.0477	0.5402	1	2	DYRK1A
MicroRNA	mmu-miR-6999-5p		MirDB	0.009436	1	0.04451	0.4342	28	607	LENG8,MMP17,TNK1,KYNU,MPPED1,HAP1,PDE6A,CHAD,POU2AF1,HES2,SSC4D,SLC13A4,HJURP,CXCL12,FBLN5,NR5A1,PALD1,CYSLTR1,GRIK3,CEP43,PADI2,TP73,EBF2,FCHSD1,NR4A3,LRRN4CL,CCBE1,BCAM	ToppCell Atlas	dd89ef1ecea20b2f6fbdc6cea4ca41b28b3ed822	droplet-Fat-Scat-21m-Endothelial|Fat / Fat_BAT_GAT_MAT_SCAT - method, tissue, subtissue, age, lineage, cell ontology and free annotation	Mouse Aging Atlas- Tabula Muris Senis	1.348e-14	4.404e-10	7.336e-14	8.049e-13	34	190	DYSF,PLEKHG1,KITLG,JCAD,CA3,CAV1,PDE2A,JAM2,LMCD1,SNCAIP,CAVIN1,DACH1,PALMD,PTPRM,S1PR1,TSPAN2,EFNB2,EPAS1,TMEM88,CRIM1,ABLIM3,LIMS2,LIMCH1,PLK2,PCDH17,GNG11,SYNM,TEK,TIMP3,TSPAN6,ID1,RFLNB,TCIM,KDR	Pubmed	25623055	SPOCK1 as a potential cancer prognostic marker promotes the proliferation and metastasis of gallbladder cancer cells by activating the PI3K/AKT pathway.	Pubmed	0.008367	1	0.01996	0.2346	1	1	SPOCK1												Pubmed	22683265	Stoichiometry of the CD95 death-inducing signaling complex: experimental and modeling evidence for a death effector domain chain model.	Pubmed	0.03731	1	0.04949	0.546	1	4	FAS	Pubmed	35460695	Iron accumulation with age alters metabolic pattern and circadian clock gene expression through the reduction of AMP-modulated histone methylation.	Pubmed	0.02736	1	0.0477	0.5402	1	2	PER2
MicroRNA	hsa-miR-920		MirDB	0.009462	1	0.04461	0.4352	13	216	AGER,AVPR1B,LDLRAD4,HAP1,RASGRP3,PITPNM3,MOB3C,PAGR1,RGR,MYCT1,FAM107A,FLRT1,KCNMB1	ToppCell Atlas	4b4fe93061c87605dddf5bec94fa07c749c722aa	BAL-Control-Myeloid-MoAM-MoAM1|Control / Location, Disease Group, Cell group, Cell class and sub_cluster (2021.03.01)	Integration of Multiple Sampling Location of COVID-19 Patients	1.348e-14	4.404e-10	7.336e-14	8.049e-13	34	190	DYSF,ADM,FNIP2,GAS7,ATF3,BCAT1,NRP2,PRDM1,SOCS3,PLK3,OLFML2B,PRKCB,HTRA1,MAFB,HS3ST3B1,GAL3ST4,EDNRB,EMP1,ETV5,CHST15,FMN1,CCL2,PHLDA1,SPP1,GAS6,RGL1,SULF2,MLLT11,RNF175,CORO1A,ICAM1,MARCKSL1,SLC7A5,MARCKS	Pubmed	8838793	Molecular cloning of tissue-specific transcripts of a transketolase-related gene: implications for the evolution of new vertebrate genes.	Pubmed	0.008367	1	0.01996	0.2346	1	1	TKTL1												Pubmed	19018287	The LIM-only protein FHL2 mediates ras-induced transformation through cyclin D1 and p53 pathways.	Pubmed	0.03731	1	0.04949	0.546	1	4	FHL2	Pubmed	24095735	Expression of BCR/ABL p210 from a knockin allele enhances bone marrow engraftment without inducing neoplasia.	Pubmed	0.02736	1	0.0477	0.5402	1	2	BCR
MicroRNA	hsa-miR-6889-3p:Functional MTI (Weak)	Functional MTI (Weak)	miRTarbase	0.009523	1	0.04488	0.4378	7	83	CLK4,C3,ASB11,MOB3C,MIOX,HCAR1,AJAP1	ToppCell Atlas	7774dc0b4ae7d5920b516800f3b90cbf831f8d3d	10x_3'_v3-tissue-resident_(10x_3'_v3)-myeloid-myeloid_granulocytic-mast_cell|tissue-resident_(10x_3'_v3) / Per Platform+tissue_group, by lineage_subgroup, cell_group, cell_type	Immune and Hematologic Cells from 24 tissues of the Tabula Sapiens: a multiple organ single cell transcriptomic atlas of humans.	1.348e-14	4.404e-10	7.336e-14	8.049e-13	34	190	MAOB,MEIS2,ANXA1,MSRA,STXBP6,CADPS,NSMCE1,CALB2,PAK1,CNRIP1,PRDX6,CSF1,PRKX,PTGS1,NTM,RAB27B,DUSP6,DLC1,FER,RHOBTB3,CDC42EP3,SLC8A3,AHNAK2,TNIK,NCS1,TIMP3,RD3,ACOT7,HPGD,VIM,SCG2,ADAM12,LGALS3,LIF	Pubmed	29754715	Assembly Kinetics of Vimentin Tetramers to Unit-Length Filaments: A Stopped-Flow Study.	Pubmed	0.008367	1	0.01996	0.2346	1	1	VIM												Pubmed	24984152	Cleaved high molecular weight kininogen stimulates JNK/FOXO4/MnSOD pathway for induction of endothelial progenitor cell senescence.	Pubmed	0.03731	1	0.04949	0.546	1	4	MAPK8	Pubmed	26504854	Impaired Fas-Fas Ligand Interactions Result in Greater Recurrent Herpetic Stromal Keratitis in Mice.	Pubmed	0.02736	1	0.0477	0.5402	1	2	FAS
MicroRNA	hsa-miR-1274a:mirSVR_highEffct	hsa-miR-1274a:mirSVR_nonconserved_highEffect-0.5	MicroRNA.org	0.009533	1	0.0449	0.438	27	580	CSMD2,TVP23C,NEB,ATP8B3,LINC01530,DNAAF1,HSD17B13,FCRL5,WSB1,RAD52,LHX6,SGK2,ABCC6P1,ADGRG2,BNIPL,ACP6,BTN3A3,TESK2,SLC22A7,CEP43,BTN3A2,BTN3A1,UPK1B,EOLA2-DT,CCDC169,WDR5CP,PAPLN	ToppCell Atlas	1d8e169d2448a34180c415843bb49aa45ed540c5	droplet-Heart-HEART_(ALL_MINUS_AORTA)-30m-Mesenchymal-smooth_muscle_cell|Heart / Tongue_Heart_Limb_Muscle_Aorta_Diaphragm - method, tissue, subtissue, age, lineage, cell ontology and free annotation	Mouse Aging Atlas- Tabula Muris Senis	1.348e-14	4.404e-10	7.336e-14	8.049e-13	34	190	GJD2,ACTA2,ACTG2,NCKAP5,GPRIN1,TRMT9B,RGS5,CALD1,SYT2,ERRFI1,PACSIN3,NTM,DLX5,ABCC9,RGS4,LHFPL6,TMC5,RCAN2,MYL9,SCN3A,PEAR1,SLC12A2,RASD1,INKA2,SEL1L3,TAGLN,UNC5D,NR2F2,GUCY1A2,AJUBA,FILIP1L,REEP1,KCNC1,JPH2	Pubmed	30334473	How to make P-glycoprotein (ABCB1, MDR1) harbor mutations and measure its expression and activity in cell cultures?	Pubmed	0.008367	1	0.01996	0.2346	1	1	ABCB1												Pubmed	22372722	Neuronal c-Jun is required for successful axonal regeneration, but the effects of phosphorylation of its N-terminus are moderate.	Pubmed	0.03731	1	0.04949	0.546	1	4	MAPK8	Pubmed	38775730	miR-101a-3p/ROCK2 axis regulates neuronal injury in Parkinson's disease models.	Pubmed	0.02736	1	0.0477	0.5402	1	2	ROCK2
MicroRNA	hsa-miR-17:mirSVR_highEffct	hsa-miR-17:mirSVR_conserved_highEffect-0.5	MicroRNA.org	0.009574	1	0.04505	0.4394	62	1598	SLC24A4,AFG3L1P,MICB,PPFIBP2,MMP23B,LINC00173,CAPRIN2,ATP1A2,MYH11,CCNA1,NPAS2,FKBP6P2,SERPINH1,USP6,P2RY6,C1orf52,SNTG2,SLC25A27,CXCL14,PCDHA9,PIGG,DLEC1,LHX6,BCL6B,MRNIP,PLBD1,ERBB3,CNTNAP3,FBLN1,KCNU1,HOOK1,BCL2L15,MYCT1,SLITRK3,MRGPRX3,NACA2,GARIN1A,IQSEC2,ANKRD36BP2,SULF1,PLCB1,SASH1,PCDHAC2,PCDHA11,PCDHA8,PCDHA7,PCDHA5,PCDHA2,TDRD1,BTN3A2,BTN3A1,TIAM1,PRMT8,TSSC2,RGS9BP,IGF2BP2-AS1,ITGA2B,JAK3,ARHGAP11B,RASGEF1A,NR4A3,APRG1	ToppCell Atlas	92456f6f7eced6e4c4371f495254a65d061c8d0b	facs-Mammary_Gland-Mammary_Gland-18m-Epithelial|Mammary_Gland / Skin_Bladder_Kidney_Mammary_Gland - method, tissue, subtissue, age, lineage, cell ontology and free annotation	Mouse Aging Atlas- Tabula Muris Senis	1.348e-14	4.404e-10	7.336e-14	8.049e-13	34	190	MAP3K1,FBXO32,BHLHE40,ATF3,TMTC2,NEDD9,NFIB,CALM2,SOCS3,TENT5B,OXTR,PDE4B,CFL1,BAMBI,PLK3,CP,PPP1R10,CSRP1,CCN2,BOC,MOB3B,TRIB1,FOXJ1,SFRP1,PHLDA1,FOSL2,ZBTB1,RASD1,TRH,RFLNB,ZFAND5,MARCKSL1,BTG2,KRT18	Pubmed	35944770	Serum glypican-4 is associated with the 10-year clinical outcome of patients with peripheral artery disease.	Pubmed	0.008367	1	0.01996	0.2346	1	1	GPC4												Pubmed	17363903	Sox15 and Fhl3 transcriptionally coactivate Foxk1 and regulate myogenic progenitor cells.	Pubmed	0.03731	1	0.04949	0.546	1	4	DMD	Pubmed	22113197	Musashi expression in Œ≤-cells coordinates insulin expression, apoptosis and proliferation in response to endoplasmic reticulum stress in diabetes.	Pubmed	0.02736	1	0.0477	0.5402	1	2	MSI1
MicroRNA	hsa-miR-106a:mirSVR_highEffct	hsa-miR-106a:mirSVR_conserved_highEffect-0.5	MicroRNA.org	0.009574	1	0.04505	0.4394	62	1598	SLC24A4,AFG3L1P,MICB,PPFIBP2,MMP23B,LINC00173,CAPRIN2,ATP1A2,MYH11,CCNA1,NPAS2,FKBP6P2,SERPINH1,USP6,P2RY6,C1orf52,SNTG2,SLC25A27,CXCL14,PCDHA9,PIGG,DLEC1,LHX6,BCL6B,MRNIP,PLBD1,ERBB3,CNTNAP3,FBLN1,KCNU1,HOOK1,BCL2L15,MYCT1,SLITRK3,MRGPRX3,NACA2,GARIN1A,IQSEC2,ANKRD36BP2,SULF1,PLCB1,SASH1,PCDHAC2,PCDHA11,PCDHA8,PCDHA7,PCDHA5,PCDHA2,TDRD1,BTN3A2,BTN3A1,TIAM1,PRMT8,TSSC2,RGS9BP,IGF2BP2-AS1,ITGA2B,JAK3,ARHGAP11B,RASGEF1A,NR4A3,APRG1	ToppCell Atlas	5c8aa310886c64ee5dce4ba46a3dd178da549529	BAL-Control-Myeloid-MoAM-MoAM1-|Control / Location, Disease Group, Cell group, Cell class and sub_cluster (2021.03.01)	Integration of Multiple Sampling Location of COVID-19 Patients	1.348e-14	4.404e-10	7.336e-14	8.049e-13	34	190	DYSF,ADM,FNIP2,GAS7,ATF3,BCAT1,NRP2,PRDM1,SOCS3,PLK3,OLFML2B,PRKCB,HTRA1,MAFB,HS3ST3B1,GAL3ST4,EDNRB,EMP1,ETV5,CHST15,FMN1,CCL2,PHLDA1,SPP1,GAS6,RGL1,SULF2,MLLT11,RNF175,CORO1A,ICAM1,MARCKSL1,SLC7A5,MARCKS	Pubmed	25696017	A novel splice site mutation in the PAX6 gene in a Korean family with isolated aniridia.	Pubmed	0.008367	1	0.01996	0.2346	1	1	PAX6												Pubmed	18614674	Bone morphogenetic proteins, eye patterning, and retinocollicular map formation in the mouse.	Pubmed	0.03731	1	0.04949	0.546	1	4	EPHB2	Pubmed	26839918	ERŒ± Signaling Is Required for TrkB-Mediated Hippocampal Neuroprotection in Female Neonatal Mice after Hypoxic Ischemic Encephalopathy(1,2,3).	Pubmed	0.02736	1	0.0477	0.5402	1	2	NTRK2
MicroRNA	hsa-miR-1205		MirDB	0.009604	1	0.04516	0.4405	26	553	ELFN2,SLC24A4,ABCC6,MUC6,NEB,POLR2J2,SNTG2,NPC1L1,UAP1L1,SH3PXD2A,WSB1,NAT9,NMUR1,RASL12,FEM1A,SLITRK3,KAT2A,GOLGA3,GRIK3,C17orf107,ENGASE,AMZ1,SPPL2B,TTYH2,CEMIP,CCBE1	ToppCell Atlas	f61e21d53f2f7804ac6e40ab6c7f69838aa94d6a	droplet-Kidney-nan-3m-Mesenchymal-fibroblast|Kidney / Skin_Bladder_Kidney_Mammary_Gland - method, tissue, subtissue, age, lineage, cell ontology and free annotation	Mouse Aging Atlas- Tabula Muris Senis	1.348e-14	4.404e-10	7.336e-14	8.049e-13	34	190	MMP2,CCDC80,NNMT,NTRK2,DCLK1,COL3A1,COL5A1,PRRX1,KIAA0408,RBP1,LHFPL6,SVEP1,DACT1,FAP,FGF2,ANTXR1,SFRP4,POSTN,GABRA3,SMOC2,GDF10,SLITRK2,NRK,CMKLR2,ADAMTSL1,GXYLT2,TMEFF2,TSPAN11,WNT1,OLFML3,FOXP2,LOX,LOXL1,LUM	Pubmed	15734857	Impaired retinal angiogenesis in diabetes: role of advanced glycation end products and galectin-3.	Pubmed	0.008367	1	0.01996	0.2346	1	1	LGALS3												Pubmed	17542649	Mutations in gfpt1 and skiv2l2 cause distinct stage-specific defects in larval melanocyte regeneration in zebrafish.	Pubmed	0.03731	1	0.04949	0.546	1	4	GFPT1	Pubmed	1442934	Messenger ribonucleic acid for transforming growth factor-alpha, but not for epidermal growth factor, is expressed in fetal and neonatal mouse brain.	Pubmed	0.02736	1	0.0477	0.5402	1	2	EGF
MicroRNA	mmu-miR-223-3p		MirDB	0.009606	1	0.04516	0.4405	16	290	ADCY7,MPZ,ARVCF,CAPN6,PEG3,RASGRP3,CARD14,TNFSF15,NPNT,NDNF,CLDN18,ARMCX1,HOOK1,IFIH1,TGFBR3,HHIP	ToppCell Atlas	d55b3ad4d1ec172b042bc08127506c354f87f69d	facs-Lung-3m-Endothelial|3m / method, tissue, age, lineage, sublineage, cell ontologies, cell type and subtype	Mouse Aging Atlas- Tabula Muris Senis (Lung and Trachea)	1.348e-14	4.404e-10	7.336e-14	8.049e-13	34	190	RHOJ,SLC43A3,FAS,ANKRD33B,ACER2,BMP6,PRICKLE1,CAV1,LDB2,ARHGAP29,PLTP,CAVIN1,PALMD,DUSP3,S1PR1,EFNB2,EPAS1,TMEM88,SEMA3C,LIMS2,NSG1,PRICKLE2,PLK2,PCDH17,GNG11,STMN2,TEK,THBD,DDAH1,HPGD,ID1,ID3,KDR,LMO2	Pubmed	24967582	Vimentin mediates uptake of C3 exoenzyme.	Pubmed	0.008367	1	0.01996	0.2346	1	1	VIM												Pubmed	12912917	The in vivo roles of STEF/Tiam1, Rac1 and JNK in cortical neuronal migration.	Pubmed	0.03731	1	0.04949	0.546	1	4	MAPK8	Pubmed	35494004	Solasonine Inhibits Pancreatic Cancer Progression With Involvement of Ferroptosis Induction.	Pubmed	0.02736	1	0.0477	0.5402	1	2	SLC7A11
MicroRNA	hsa-miR-7157-5p		MirDB	0.009632	1	0.04526	0.4415	28	608	TTC14,ADCY7,LENG8,C1QTNF7,BTLA,FEZF1,NEDD4,NEK2,LDLRAD4,PRH2,IL23R,ARGLU1,F5,F12,ANKRD6,CXCR6,FUT5,GABRG2,GARIN1A,TMED7-TICAM2,DNAJB4,CEP43,BTN3A2,BTN3A1,TGFBR3,ABCA5,DLEU7,PABIR3	ToppCell Atlas	4eb92aef1ee868f4537483d19014d947b7684612	nucseq-Mesenchymal-Myocytic-Myocytic_1-Pericyte|nucseq / Celltype signatures by Technology, Lineage, Lineage_subclass, Celltype_group, Cell_type2	Human Cell Ref v1.1	1.348e-14	4.404e-10	7.336e-14	8.049e-13	34	190	MAP1B,ACTA2,UNC5C,CALD1,SEMA5A,CDH6,PDE3A,MASP1,DACH1,ENOX1,ARHGAP10,EBF1,LPAR1,LHFPL6,RCAN2,NCALD,CRIM1,DLC1,PEAR1,SGIP1,SLIT3,SEPTIN11,PAG1,NR2F1-AS1,SYNM,NR2F2,GUCY1A2,LZTS1,DOK6,TRPC4,C2orf72,FAM13C,LAMA4,ADGRG6	Pubmed	15504729	Loss of caveolin-1 polarity impedes endothelial cell polarization and directional movement.	Pubmed	0.008367	1	0.01996	0.2346	1	1	CAV1												Pubmed	28698143	Snail transcription factor NLS and importin Œ≤1 regulate the subcellular localization of Cathepsin L and Cux1.	Pubmed	0.03731	1	0.04949	0.546	1	4	CUX1	Pubmed	26609808	EGF-dependent re-routing of vesicular recycling switches spontaneous phosphorylation suppression to EGFR signaling.	Pubmed	0.02736	1	0.0477	0.5402	1	2	EGF
MicroRNA	mmu-miR-137-3p		MirDB	0.009673	1	0.04543	0.4431	34	776	VWA5B2,ZRSR2,TTC14,DPPA2,CTSF,NEB,CACNA1G,LDLRAD4,CDH12,SERPINF1,KLF4,SASH3,HSD17B13,IL19,PPP1R16B,SNX25,EN2,EPHB3,CTTNBP2,CXCL12,ABTB1,PLCB1,GNAT1,VAX1,GRB7,ADAMTS13,PADI2,HCRT,CLEC5A,MGLL,PROM2,C1QTNF12,KLHL17,CCBE1	ToppCell Atlas	cf463b2f227f3cc7d3fd296c810c0cbe51cbee72	10x5'v1-week_14-16-Myeloid_macrophage-stroma-erythroid_macrophage|week_14-16 / cell types per 3 fetal stages;per 3',per 5'	Blood and immune development in human fetal bone marrow	1.348e-14	4.404e-10	7.336e-14	8.049e-13	34	190	A2M,MMP2,CCDC80,SEMA5A,CDH2,PFN2,PLTP,COL3A1,COL5A1,PRRX1,OLFML2B,PPIC,PTPRZ1,MAFB,DLX6,NTN4,ROBO2,SLC8A3,GPR153,DKK3,B4GALNT1,SPP1,EPB41L3,GJA1,RGL1,MAMDC2,GNG4,GXYLT2,CADM1,KCNMA1,PRSS35,ADAM12,LOX,LUM	Pubmed	26050642	Effect of epidermal growth factor (EGF) on the phosphorylation of mitogen-activated protein kinase (MAPK) in the bovine oviduct in vitro: Alteration by heat stress.	Pubmed	0.008367	1	0.01996	0.2346	1	1	EGF												Pubmed	25043817	The PPARŒ±-FGF21 hormone axis contributes to metabolic regulation by the hepatic JNK signaling pathway.	Pubmed	0.03731	1	0.04949	0.546	1	4	MAPK8	Pubmed	24801365	Excitation/inhibition balance and learning are modified by Dyrk1a gene dosage.	Pubmed	0.02736	1	0.0477	0.5402	1	2	DYRK1A
MicroRNA	CCCAGAG,MIR-326:MSigDB	CCCAGAG,MIR-326:MSigDB	MSigDB	0.009687	1	0.04547	0.4436	10	147	ATP2B2,SLC4A5,SYNGAP1,WHRN,RARG,ADGRG2,EPHB3,ACRBP,OTP,RASSF1	ToppCell Atlas	e64b191f928935484e2c993d7f8af0572a617a3a	droplet-Lung-LUNG-30m-Endothelial-endothelial_cell_of_lung|Lung / Lung_Trachea - method, tissue, subtissue, age, lineage, cell ontology and free annotation	Mouse Aging Atlas- Tabula Muris Senis	1.348e-14	4.404e-10	7.336e-14	8.049e-13	34	190	RHOJ,NCKAP5,KITLG,SLC43A3,ANKRD33B,ACER2,NFIB,CAV1,LDB2,TMOD2,ARHGAP29,PLTP,CAVIN1,PALMD,S1PR1,EFNB2,EPAS1,DLC1,SEMA3C,LIMS2,NSG1,PLK2,PCDH17,SYNE1,STMN2,PRSS23,TEK,THBD,DDAH1,HPGD,ID1,ID3,KDR,SLC16A9	Pubmed	3871395	Chromosome mapping of cell membrane antigens expressed on activated B cells.	Pubmed	0.008367	1	0.01996	0.2346	1	1	ICAM1												Pubmed	24589734	Differences in c-Jun N-terminal kinase recognition and phosphorylation of closely related stathmin-family members.	Pubmed	0.03731	1	0.04949	0.546	1	4	MAPK8	Pubmed	17218358	Role of the store-operated calcium entry proteins Stim1 and Orai1 in muscarinic cholinergic receptor-stimulated calcium oscillations in human embryonic kidney cells.	Pubmed	0.02736	1	0.0477	0.5402	1	2	STIM1
MicroRNA	hsa-miR-6508-5p		MirDB	0.009702	1	0.04552	0.444	36	833	CSMD2,GMNC,FER1L5,NEDD4,AMDHD1,CDH12,SLC26A4,ASB11,MEIOC,SH3PXD2A,PRKCG,KIF26A,PTPRC,NRIP2,CATSPERB,SHFL,LGR4,PAQR6,HOOK1,NID2,LUC7L,CD226,HCAR1,MSTN,GP1BA,VAX1,GRIK3,TGFBR3,ABCA5,ZNF441,PABIR3,ZNF37A,KCNMB1,CCNL2,ZNF736,LHCGR	ToppCell Atlas	7be4341e2909101d756f14031c21e705eb45e69a	nucseq-Mesenchymal-Myocytic-Myocytic_1|nucseq / Celltype signatures by Technology, Lineage, Lineage_subclass, Celltype_group, Cell_type2	Human Cell Ref v1.1	1.348e-14	4.404e-10	7.336e-14	8.049e-13	34	190	MAP1B,ACTA2,UNC5C,CALD1,SEMA5A,CDH6,PDE3A,MASP1,DACH1,ENOX1,ARHGAP10,EBF1,LPAR1,LHFPL6,RCAN2,NCALD,CRIM1,DLC1,PEAR1,SGIP1,SLIT3,SEPTIN11,PAG1,NR2F1-AS1,SYNM,NR2F2,GUCY1A2,LZTS1,DOK6,TRPC4,C2orf72,FAM13C,LAMA4,ADGRG6	Pubmed	35930135	FOSL2 deficiency delays nonalcoholic steatohepatitis progression by regulating LY6D-mediated NLRP3 activation.	Pubmed	0.008367	1	0.01996	0.2346	1	1	FOSL2												Pubmed	28674179	Inflammasome and Fas-Mediated IL-1Œ≤ Contributes to Th17/Th1 Cell Induction in Pathogenic Bacterial Infection In Vivo.	Pubmed	0.03731	1	0.04949	0.546	1	4	FAS	Pubmed	12037602	The ADAMDEC1 (decysin) gene structure: evolution by duplication in a metalloprotease gene cluster on chromosome 8p12.	Pubmed	0.02736	1	0.0477	0.5402	1	2	ADAMDEC1
MicroRNA	hsa-miR-432-3p		MirDB	0.009717	1	0.04557	0.4445	12	193	PEG3,PACSIN1,ESYT3,LRG1,GABRR2,MSTN,DNAJB4,SLC7A8,GUCA1B,HLA-DMB,TRPV1,CCDC169-SOHLH2	ToppCell Atlas	ad0f5605db6b694445ec9bd5dc8d2d834358c0f9	droplet-Limb_Muscle-nan-24m-Mesenchymal-mesenchymal_stem_cell|Limb_Muscle / Tongue_Heart_Limb_Muscle_Aorta_Diaphragm - method, tissue, subtissue, age, lineage, cell ontology and free annotation	Mouse Aging Atlas- Tabula Muris Senis	1.348e-14	4.404e-10	7.336e-14	8.049e-13	34	190	MMP2,ANXA1,CCDC80,NDN,ERRFI1,QPCT,PTX3,DPYSL3,RBP1,LPAR1,EGFR,STEAP3,LHFPL6,F3,SVEP1,S100A6,FAP,EFEMP1,FST,BICC1,SFRP1,PHLDA1,CELF2,SLIT3,SMOC2,GJA1,FNDC1,CXCL1,THBS1,THBS2,HK2,OLFML3,LOXL1,LUM	Pubmed	10610730	Characterization of the human talin (TLN) gene: genomic structure, chromosomal localization, and expression pattern.	Pubmed	0.008367	1	0.01996	0.2346	1	1	TLN1												Pubmed	18073204	The tyrosine binding pocket in the adaptor protein 1 (AP-1) mu1 subunit is necessary for Nef to recruit AP-1 to the major histocompatibility complex class I cytoplasmic tail.	Pubmed	0.03731	1	0.04949	0.546	1	4	AP1G1	Pubmed	9565625	Insulin-like growth factor-1 (IGF-1) receptor-insulin receptor substrate complexes in the uterus. Altered signaling response to estradiol in the IGF-1(m/m) mouse.	Pubmed	0.02736	1	0.0477	0.5402	1	2	IRS1
MicroRNA	hsa-let-7d*:mirSVR_lowEffct	hsa-let-7d*:mirSVR_nonconserved_lowEffect-0.1-0.5	MicroRNA.org	0.009726	1	0.04559	0.4447	20	393	STAG3L3,FEZF1,NKTR,KLF4,HYPK,WSB1,TMEM39A,EYA1,ARMCX1,RNPC3,HSPB7,EPHA6,SUSD3,ZNF295-AS1,TGFBR3,HHIP,CLEC5A,LINC01567,EMBP1,ZNF286A	ToppCell Atlas	1ab3f19f1ce9f58e5125135704d94655a2e330a0	droplet-Limb_Muscle-MUSCLE-30m-Mesenchymal-smooth_muscle_cell|Limb_Muscle / Tongue_Heart_Limb_Muscle_Aorta_Diaphragm - method, tissue, subtissue, age, lineage, cell ontology and free annotation	Mouse Aging Atlas- Tabula Muris Senis	1.348e-14	4.404e-10	7.336e-14	8.049e-13	34	190	ACTA2,ACTG2,MTUS1,RGS5,BCR,BDNF,CALD1,PDE1A,PDE3A,PACSIN3,PLCL1,PARM1,AKAP6,CSRP1,NIBAN1,ARHGAP10,ABCC9,RGS4,EDNRB,TMEM196,MYL9,SCN3A,ARAP2,SGIP1,ALKAL2,RASD1,INKA2,TAGLN,NR2F2,GUCY1A2,AJUBA,FILIP1L,ID4,JPH2	Pubmed	31706570	Interaction of cavin-1/PTRF leucine zipper domain 2 and its congenital‚ÄÇgeneralized‚ÄÇlipodystrophy mutant with model membranes.	Pubmed	0.008367	1	0.01996	0.2346	1	1	CAVIN1												Pubmed	37561588	Vascular smooth muscle-specific YAP/TAZ deletion triggers aneurysm development in mouse aorta.	Pubmed	0.03731	1	0.04949	0.546	1	4	WWTR1	Pubmed	18435417	Expression of astrocytic markers aquaporin 4 and connexin 43 is altered in brains of subjects with autism.	Pubmed	0.02736	1	0.0477	0.5402	1	2	GJA1
MicroRNA	hsa-miR-449b-5p		MirDB	0.009735	1	0.0456	0.4448	27	581	VWA5B2,GMNC,LRRC46,DUOXA1,MYRF,CAPN6,KLF4,SLC25A27,SH3PXD2A,PPP1R16B,NPNT,SMIM24,ESYT3,ADGRG2,CLDN18,LGR4,RASL12,MED8,FRK,SNAI1,MSTN,STX1A,PLCB1,MIGA2,FAM107A,PLEKHH2,RTN4RL1	ToppCell Atlas	d4910c37045a8b8bb53b37625263bc0a47b6e3f8	droplet-Kidney-nan-18m-Epithelial-Epcam____kidney_collecting_duct_principal_cell|Kidney / Skin_Bladder_Kidney_Mammary_Gland - method, tissue, subtissue, age, lineage, cell ontology and free annotation	Mouse Aging Atlas- Tabula Muris Senis	1.348e-14	4.404e-10	7.336e-14	8.049e-13	34	190	BMPR1B,PAK3,CDO1,PDE1C,ARL15,DACH1,KCTD1,PLPPR1,PTGS1,DSC2,KIF26B,TRIB1,ETV4,MECOM,FGFR2,TMEM117,SFRP1,SLC8A1,RASD1,SALL3,STC1,TMEM150C,TRIM2,THBS1,SGMS2,LIX1,PMEPA1,TMEM178A,KCNJ10,KRT18,L1CAM,LGALS3,MAL2,SLC44A3	Pubmed	15734843	Caveolin-1 expression is essential for proper nonshivering thermogenesis in brown adipose tissue.	Pubmed	0.008367	1	0.01996	0.2346	1	1	CAV1												Pubmed	19941984	Induction of peroxiredoxin I gene expression by LPS involves the Src/PI3K/JNK signalling pathway.	Pubmed	0.03731	1	0.04949	0.546	1	4	MAPK8	Pubmed	22306257	Prediction of the neurological outcome with intrathecal high mobility group box 1 and S100B in cardiac arrest victims: a pilot study.	Pubmed	0.02736	1	0.0477	0.5402	1	2	S100B
MicroRNA	hsa-miR-6504-3p:Functional MTI (Weak)	Functional MTI (Weak)	miRTarbase	0.009737	1	0.0456	0.4448	19	367	CLK4,MUC20,WDR97,AOC3,ABCB11,C3,SPTY2D1,CENPA,MRNIP,SLC6A4,ZNF44,SPIB,NPFFR1,GOLGA2,DNAJB4,BHMT2,KCNMB1,FAM227A,LINC00598	ToppCell Atlas	7f5426585d0d299d2b48e5fcb349950feffdef33	LPS-IL1RA-Stromal_mesenchymal-Fibroblasts-Pericyte_2|LPS-IL1RA / V2 postpublication: Rhesus Genome Updated; Treatment groups by lineage, cell_type_level1, cell_type_level2	PretermPrimateLungAtlas	1.422e-14	4.647e-10	7.737e-14	8.488e-13	31	158	CHAF1B,VGLL3,KCNH8,TKTL1,TRMT9B,KCTD21,NHS,SYT2,SERPINE1,CDH2,CDH4,TP53INP2,IQCK,BNC2,TSHZ2,NTM,LPAR1,F8,SVEP1,FOXRED2,CFAP44,MAP7D2,MLLT11,LZTS1,NRG1,DDAH1,ZNF132,KCNK2,PCDH15,ADAM12,LIF	Pubmed	16891617	Calpain mediates the dioxin-induced activation and down-regulation of the aryl hydrocarbon receptor.	Pubmed	0.008367	1	0.01996	0.2346	1	1	AHR												Pubmed	18457359	Inhibition of MITF and tyrosinase by paeonol-stimulated JNK/SAPK to reduction of phosphorylated CREB.	Pubmed	0.03731	1	0.04949	0.546	1	4	MAPK8	Pubmed	35147187	Tcf12 and NeuroD1 cooperatively drive neuronal migration during cortical development.	Pubmed	0.02736	1	0.0477	0.5402	1	2	NEUROD1
MicroRNA	hsa-miR-6872-5p		MirDB	0.009781	1	0.04578	0.4466	3	16	ZNF235,EN1,NLRP1	ToppCell Atlas	84c0a215dabf697ada036c2b9592d0c61b5077de	Children_(3_yrs)-Mesenchymal-vascular_smooth_muscle_cell-D046|Children_(3_yrs) / Lineage, Cell type, age group and donor	Human Lung Cells in 3 Age Groups (Wang et al.)	1.422e-14	4.647e-10	7.737e-14	8.488e-13	31	158	MAP1B,ACTA2,ACTG2,GALNT16,RGS5,RBM20,MYO3A,CALD1,NTRK3,SEMA5A,CDC25A,CDH6,PDE3A,SEMA5B,RGS6,CSRP1,CCN2,SYTL2,EBF1,LGI2,RCAN2,MYL9,FOXC2,SLIT3,PDZRN3,C3orf70,ADGRL3,GUCY1A2,FAM124A,LAMP5,FAM13C	Pubmed	31515672	Novel Point Mutations of CITED2 Gene Are Associated with Non-familial Congenital Heart Disease (CHD) in Sporadic Pediatric Patients.	Pubmed	0.008367	1	0.01996	0.2346	1	1	CITED2												Pubmed	19796633	Relative importance of the tyrosine phosphorylation sites of Disabled-1 to the transmission of Reelin signaling.	Pubmed	0.03731	1	0.04949	0.546	1	4	CUX1	Pubmed	11960001	Xpbx1b and Xmeis1b play a collaborative role in hindbrain and neural crest gene expression in Xenopus embryos.	Pubmed	0.02736	1	0.0477	0.5402	1	2	PBX1
MicroRNA	hsa-miR-769-5p:mirSVR_highEffct	hsa-miR-769-5p:mirSVR_nonconserved_highEffect-0.5	MicroRNA.org	0.009813	1	0.04581	0.4469	26	554	FER1L5,DMBX1,NPAS2,DNHD1,ROR2,CLDN10,LINC01530,HERC2P3,LRP5L,FCRL5,DDIT3,MVP,NAALAD2,EN2,CNTNAP3,SPTBN5,SPON1,SGK1,ANKRD6,LUC7L3,GARIN1B,TDRD1,HHIP,LPAR3,CCDC144NL,IGF2BP2-AS1	ToppCell Atlas	58e22f9119240664515fe91ca53812611a8f17d6	E17.5-Mesenchymal-mesenchymal_fibroblast-tracheal_fibroblast|E17.5 / developmental_time, Lineage, Cell group, Cell type, Cell type_cellcyc-phase	LungMAP ‚Äî Genomic, epigenomic and biophysical cues controlling the emergence of the gas exchange niche in the mouse lung	1.538e-14	5.026e-10	8.359e-14	9.171e-13	32	169	MAP2,SORBS2,BEND3,ASCL1,BCAT1,PAPSS2,PAK3,LONRF2,PRRX1,HAPLN1,MOXD1,SUSD5,CCN2,TOX,NTM,NQO1,CRISPLD1,DYNC1I1,DSEL,THSD4,SOX6,DPYSL4,ZNF25,GDF10,ZFPM2,RSPO3,SYNPO,FLRT2,INHBA,SYNC,PRSS35,LUM	Pubmed	31971040	Immunomodulatory role of recombinant human erythropoietin in acute kidney injury induced by crush syndrome via inhibition of the TLR4/NF-Œ∫B signaling pathway in macrophages.	Pubmed	0.008367	1	0.01996	0.2346	1	1	TLR4												Pubmed	16283431	Opposite effect of ERK1/2 and JNK on p53-independent p21WAF1/CIP1 activation involved in the arsenic trioxide-induced human epidermoid carcinoma A431 cellular cytotoxicity.	Pubmed	0.03731	1	0.04949	0.546	1	4	MAPK8	Pubmed	16075058	Hemojuvelin is essential for dietary iron sensing, and its mutation leads to severe iron overload.	Pubmed	0.02736	1	0.0477	0.5402	1	2	NEO1
MicroRNA	hsa-miR-6830-3p		MirDB	0.009813	1	0.04581	0.4469	26	554	TTC14,BEGAIN,BTLA,DUOXA1,NEUROD2,CLDN10,USP6,CLCNKA,CLCNKB,SOX13,PCDHA9,HHLA1,SPTLC3,FBLN1,ADAM33,PCDHAC2,PCDHA11,PCDHA8,PCDHA7,PCDHA5,PCDHA2,KCNG3,UNKL,STEAP2,FAM227A,ADAMTSL3	ToppCell Atlas	6ff1172da690ca17f7108f1617b255b766971a57	renal_papilla_nuclei-Adult_normal_reference-Mesenchymal-Fibroblast-Degenerative_Fibroblast-Degenerative_Fibroblast_104|Adult_normal_reference / Celltypes from Cells and Nuclei per compartment and clinical group	Integrated Single-nucleus and Single-cell RNA-seq of the Adult Human Kidney	1.538e-14	5.026e-10	8.359e-14	9.171e-13	32	169	ACTB,MEIS1,H3C11,MMP7,CDK5R2,CA8,CALD1,SLC10A4,COL3A1,MOXD1,CCN2,DACH1,PTPRN,EDNRB,SVEP1,S100A6,S100A10,S100A11,FAP,PEAR1,ITGA11,DACH2,GABRG3,GAPDH,GPC3,TMSB4X,ZIC2,KRT18,AFF3,LAMA4,CAMK1G,LUM	Pubmed	19752239	Critical role of TLR4 response in the activation of microglia induced by ethanol.	Pubmed	0.008367	1	0.01996	0.2346	1	1	TLR4												Pubmed	27244486	The molecular, temporal and region-specific requirements of the beta isoform of Calcium/Calmodulin-dependent protein kinase type 2 (CAMK2B) in mouse locomotion.	Pubmed	0.03731	1	0.04949	0.546	1	4	RGS9	Pubmed	8755482	Heteromultimerization and NMDA receptor-clustering activity of Chapsyn-110, a member of the PSD-95 family of proteins.	Pubmed	0.02736	1	0.0477	0.5402	1	2	DLG4
MicroRNA	mmu-miR-1898		MirDB	0.009816	1	0.04581	0.4469	11	170	CLK4,BEND4,ELFN2,GMNC,DLK1,PITPNM3,SLC36A2,DIO3,CLDN18,SGSM1,RNPC3	ToppCell Atlas	849a8f8509c58d65462a09c84d58b6ecdc8934f5	facs-Heart-LV-18m-Mesenchymal|Heart / Tongue_Heart_Limb_Muscle_Aorta_Diaphragm - method, tissue, subtissue, age, lineage, cell ontology and free annotation	Mouse Aging Atlas- Tabula Muris Senis	1.538e-14	5.026e-10	8.359e-14	9.171e-13	32	169	VGLL3,MEIS1,MMP2,RND3,CACNA2D1,THSD7A,COL3A1,TENM4,GADD45A,EGFR,ETV4,F3,FAP,EFEMP1,ANTXR1,GAS1,STOX1,SMOC2,GDF10,FNDC1,GLI3,ADGRL3,THBS1,GUCY1A2,DOK6,PHLDA3,EMX2OS,INHBB,PRDM8,XKR7,KCNK2,LAMA4	Pubmed	27892755	Association of single-nucleotide polymorphisms in non-coding regions of the TLR4 gene with primary open angle glaucoma in a Mexican population.	Pubmed	0.008367	1	0.01996	0.2346	1	1	TLR4												Pubmed	19828134	Differential regulation of CFTRDeltaF508 degradation by ubiquitin ligases gp78 and Hrd1.	Pubmed	0.03731	1	0.04949	0.546	1	4	AMFR	Pubmed	18569867	Expression profiling and electrophysiological studies suggest a major role for Orai1 in the store-operated Ca2+ influx pathway of platelets and megakaryocytes.	Pubmed	0.02736	1	0.0477	0.5402	1	2	STIM1
MicroRNA	hsa-miR-378h		MirDB	0.009816	1	0.04581	0.4469	11	170	BEND4,OPRM1,COL6A2,C2orf88,IQSEC2,TMED7-TICAM2,SULF1,PLCB1,TLE2,GIPC3,CACNA2D4	ToppCell Atlas	225aec04ba762d4c55885257de03a65b63503fbb	367C-Endothelial_cells-Endothelial-C_(Capillary_Aerocyte_)-|Endothelial_cells / Donor, Lineage, Cell class and subclass (all cells)	Tissue Stability Cell Atlas - Lung Cells	1.538e-14	5.026e-10	8.359e-14	9.171e-13	32	169	MBP,LRRN1,LGR5,STXBP6,B3GALNT1,CBR1,SERPINE1,CDH8,CDKN2B,IL32,CHRM2,NRXN1,SOSTDC1,CRMP1,RGS6,SPOCK2,EDNRB,NCALD,S100A6,SCN2A,SEMA3C,UBD,DMRTA1,CHL1,STAT4,CCDC184,TRH,HPGD,ID3,ITGA3,TUBA1A,AFF3	Pubmed	29093276	Alpha-2-macroglobulin as a Promising Biological Marker of Endothelial Function.	Pubmed	0.008367	1	0.01996	0.2346	1	1	A2M												Pubmed	23912236	Effect of Œ¥-opioid receptor activation on BDNF-TrkB vs. TNF-Œ± in the mouse cortex exposed to prolonged hypoxia.	Pubmed	0.03731	1	0.04949	0.546	1	4	NTRK2	Pubmed	38427737	Targeting postsynaptic glutamate receptor scaffolding proteins PSD-95 and PICK1 for obesity treatment.	Pubmed	0.02736	1	0.0477	0.5402	1	2	DLG4
MicroRNA	mmu-miR-193b-3p		MirDB	0.009816	1	0.04581	0.4469	11	170	PROB1,UVSSA,SLC39A5,GLIPR1L2,ESYT3,EN2,GRB7,TGFBR3,CBX7,PADI2,ADAMTSL3	ToppCell Atlas	278960f940b646a788360b1c84d641a8d169896b	367C-Endothelial_cells-Endothelial-C_(Capillary_Aerocyte_)|Endothelial_cells / Donor, Lineage, Cell class and subclass (all cells)	Tissue Stability Cell Atlas - Lung Cells	1.538e-14	5.026e-10	8.359e-14	9.171e-13	32	169	MBP,LRRN1,LGR5,STXBP6,B3GALNT1,CBR1,SERPINE1,CDH8,CDKN2B,IL32,CHRM2,NRXN1,SOSTDC1,CRMP1,RGS6,SPOCK2,EDNRB,NCALD,S100A6,SCN2A,SEMA3C,UBD,DMRTA1,CHL1,STAT4,CCDC184,TRH,HPGD,ID3,ITGA3,TUBA1A,AFF3	Pubmed	23629657	Campylobacter jejuni lipooligosaccharide sialylation, phosphorylation, and amide/ester linkage modifications fine-tune human Toll-like receptor 4 activation.	Pubmed	0.008367	1	0.01996	0.2346	1	1	TLR4												Pubmed	34769507	AMBRA1 Negatively Regulates the Function of ALDH1B1, a Cancer Stem Cell Marker, by Controlling Its Ubiquitination.	Pubmed	0.03731	1	0.04949	0.546	1	4	AMBRA1	Pubmed	23238957	Expression of integrins Œ±vŒ≤3 and Œ±vŒ≤5 and their ligands in primary and secondary central nervous system neoplasms.	Pubmed	0.02736	1	0.0477	0.5402	1	2	ITGB3
MicroRNA	mmu-miR-193a-3p		MirDB	0.009816	1	0.04581	0.4469	11	170	PROB1,UVSSA,SLC39A5,GLIPR1L2,ESYT3,EN2,GRB7,TGFBR3,CBX7,PADI2,ADAMTSL3	ToppCell Atlas	c3ee781735a9288ce1822b230d39bb91c1415589	Fetal_29-31_weeks-Epithelial-basal_cell|Fetal_29-31_weeks / Lineage, Cell type, age group and donor	Human Lung Cells in 3 Age Groups (Wang et al.)	1.538e-14	5.026e-10	8.359e-14	9.171e-13	32	169	BCL11A,FBXO32,BHLHE40,ATF3,BMPR1B,KLF5,CLDN1,ERRFI1,PAK1,CDH7,WNT4,COL4A6,PTHLH,PTPRZ1,DPYSL3,VTCN1,GLIS3,ZMAT4,EGFR,EYA2,GREB1L,SMOC2,TMEM150C,SPINK5,CXCL1,NRG1,ABCA13,HES1,ID1,IGFBP2,ITGA2,CCSER1	Pubmed	10512356	Calorie restriction increases insulin-stimulated glucose transport in skeletal muscle from IRS-1 knockout mice.	Pubmed	0.008367	1	0.01996	0.2346	1	1	IRS1												Pubmed	19179471	CTLA-4 on alloreactive CD4 T cells interacts with recipient CD80/86 to promote tolerance.	Pubmed	0.03731	1	0.04949	0.546	1	4	CD86	Pubmed	25909813	Combined Influence of EGF+61G>A and TGFB+869T>C Functional Polymorphisms in Renal Cell Carcinoma Progression and Overall Survival: The Link to Plasma Circulating MiR-7 and MiR-221/222 Expression.	Pubmed	0.02736	1	0.0477	0.5402	1	2	EGF
MicroRNA	mmu-miR-6943-3p		MirDB	0.00983	1	0.04583	0.4471	17	316	ABHD17A,LRRC7,C1QTNF7,PTCH2,ABCB11,ROR2,CDH12,PEG3,GOSR2,WSB1,NPNT,CNNM4,EN2,SHH,IQSEC2,NCKAP1L,EBF2	ToppCell Atlas	12bdc709bc000d7f9061ecd9fbd57233eaacb7e2	facs-Diaphragm-Limb_Muscle-24m|Diaphragm / Tongue_Heart_Limb_Muscle_Aorta_Diaphragm - method, tissue, subtissue, age, lineage, cell ontology and free annotation	Mouse Aging Atlas- Tabula Muris Senis	1.538e-14	5.026e-10	8.359e-14	9.171e-13	32	169	LRP1B,OTOGL,RAB3C,CNTNAP2,PLXNA4,RIMS2,ABCA12,DCC,TRANK1,DNAH6,RSPH4A,DSCAM,RBP1,VEPH1,ELAVL2,TMC5,FABP7,S100A6,SCN3A,CCL2,UBD,SPINK5,GRIA4,CXCL1,TMSB4X,DOK6,ABCA13,ID3,IGFBP2,PLD5,PCDH15,LTBP2	Pubmed	15034225	Monocyte chemoattractant protein-1 promoter -2518 polymorphism may have an influence on clinical heterogeneity of bipolar I disorder in the Korean population.	Pubmed	0.008367	1	0.01996	0.2346	1	1	CCL2												Pubmed	22783574	CD40, CD45 CTLA-4 levels are elevated in healthy older adults.	Pubmed	0.03731	1	0.04949	0.546	1	4	PTPRC	Pubmed	23922974	HSV-2 regulates monocyte inflammatory response via the Fas/FasL pathway.	Pubmed	0.02736	1	0.0477	0.5402	1	2	FAS
MicroRNA	mmu-miR-12185-5p		MirDB	0.00983	1	0.04583	0.4471	17	316	ZSCAN18,PCDHGC3,DLX3,LHX6,ENG,CDHR1,PLIN5,SCN4A,FGFR4,HSPB7,SPIB,LUC7L3,GEM,GNAT1,SLC7A8,ABCA5,PADI2	ToppCell Atlas	1c1d13144259b998d4a0e85142f7afef2ef1e63f	renal_cortex_nuclei-CKD+DKD_normotensive-Epithelial-Proximal_tubule_epithelial_cell-kidney_proximal_tubule_epithelial_cell|CKD+DKD_normotensive / Celltypes from Cells and Nuclei per compartment and clinical group	Integrated Single-nucleus and Single-cell RNA-seq of the Adult Human Kidney	1.584e-14	5.174e-10	8.587e-14	9.422e-13	34	191	NCKAP5,AK4,SORBS2,MSRA,SLC4A4,NFIB,NHS,PRICKLE1,PAPPA,MAP3K13,CDH2,CDH6,ALPK2,NOX4,CREB5,BNC2,DCC,EYA2,TRPM3,BICC1,ABLIM3,TNIK,HECW1,EPB41L3,MAST4,COBL,WWC1,RALYL,GRIA4,CGNL1,ITGB8,STOX2,PCDH15,SLC16A9	Pubmed	24390277	Expression of transketolase-like gene 1 (TKTL1) depends on disease phase in patients with chronic myeloid leukaemia (CML).	Pubmed	0.008367	1	0.01996	0.2346	1	1	TKTL1												Pubmed	25779847	Angiotensin-(1-7) stimulates cholesterol efflux from angiotensin II-treated cholesterol-loaded THP-1 macrophages through the suppression of p38 and c-Jun N-terminal kinase signaling.	Pubmed	0.03731	1	0.04949	0.546	1	4	MAPK8	Pubmed	28143872	Musashi RNA-Binding Proteins as Cancer Drivers and Novel Therapeutic Targets.	Pubmed	0.02736	1	0.0477	0.5402	1	2	MSI1
MicroRNA	hsa-miR-1287:mirSVR_highEffct	hsa-miR-1287:mirSVR_nonconserved_highEffect-0.5	MicroRNA.org	0.009898	1	0.04613	0.45	33	749	CAPRIN2,TNFRSF25,C1RL-AS1,P2RY6,LTB4R,TTLL3,PTPRC,NAALAD2,LHX6,GUSBP3,ADGRG2,ERBB3,NPSR1,LGR4,TESK2,CXCL12,FLT3LG,FERMT1,PADI3,ZNF44,AFAP1L2,SULF1,ADAMTS13,KCNG3,MIGA2,DMKN,CHST5,APOBEC3G,ZNF441,KCNT2,ZNF66,SYNDIG1L,KCNMB1	ToppCell Atlas	d35aa842b813ea0eff7362abc894cca4e86b2fb2	COVID-19-kidney-Stressed_EC|kidney / Disease (COVID-19 only), tissue and cell type	COVID-19 Autopsy Atlas (Lung, Liver, Kidney, Heart)	1.584e-14	5.174e-10	8.587e-14	9.422e-13	34	191	DYSF,MEIS2,ADM,PLEKHG1,SIPA1L2,JCAD,ANXA1,ATF3,SH3RF3,NRP2,LDB2,SERPINE1,PDE2A,CTNNB1,PALMD,NUAK1,EBF1,EFNB2,EMP1,F8,CHST15,DNAJA4,PEAR1,STC1,GJA1,GPM6A,TEK,TIMP3,TMSB4X,HES1,HSPA1B,INHBB,INPP5D,KDR	Pubmed	27324387	The different roles of molecular classification according to upfront autologous stem cell transplantation in advanced-stage diffuse large B cell lymphoma patients with elevated serum lactate dehydrogenase.	Pubmed	0.008367	1	0.01996	0.2346	1	1	LDHA												Pubmed	22105175	Mechanotransduction in mouse inner ear hair cells requires transmembrane channel-like genes.	Pubmed	0.03731	1	0.04949	0.546	1	4	MYO15A	Pubmed	18543251	GOLPH2 and MYO6: putative prostate cancer markers localized to the Golgi apparatus.	Pubmed	0.02736	1	0.0477	0.5402	1	2	GOLM1
MicroRNA	hsa-miR-1277:PITA	hsa-miR-1277:PITA_TOP	PITA	0.009954	1	0.04636	0.4523	4	30	SFTA3,LENG8,BBS5,JAG2	ToppCell Atlas	5c4e4e9de14edfae072a2a2882220a31bebf51b2	facs-Lung-24m-Mesenchymal-fibroblast-alveolar_fibroblast-alveolar_fibroblast_l49|24m / method, tissue, age, lineage, sublineage, cell ontologies, cell type and subtype	Mouse Aging Atlas- Tabula Muris Senis (Lung and Trachea)	1.584e-14	5.174e-10	8.587e-14	9.422e-13	34	191	NAT8L,VGLL3,MAT2A,ADM,ALDH1A1,MMP2,SCUBE2,BMP4,NNMT,CDO1,COL3A1,NOX4,CP,CSRP1,RBP1,SVEP1,EFEMP1,SCN3A,FN1,NEBL,SLC1A3,SNAI2,LIMCH1,GPC3,MAMDC2,ADAMTS15,TAGLN,GPM6B,NR2F2,THBS1,TRH,VCAM1,OLFML3,LOXL1	Pubmed	38652726	Correlation analysis of serum TLR4 protein levels and TLR4 gene polymorphisms in gouty arthritis patients.	Pubmed	0.008367	1	0.01996	0.2346	1	1	TLR4												Pubmed	34060991	Serum Levels of ARMS2, COL8A1, RAD51B, and VEGF and their Correlations in Age-related Macular Degeneration.	Pubmed	0.03731	1	0.04949	0.546	1	4	RAD51B	Pubmed	23466605	Discovery of novel 2,6-disubstituted pyridazinone derivatives as acetylcholinesterase inhibitors.	Pubmed	0.02736	1	0.0477	0.5402	1	2	BCHE
MicroRNA	hsa-miR-517c:mirSVR_lowEffct	hsa-miR-517c:mirSVR_nonconserved_lowEffect-0.1-0.5	MicroRNA.org	0.009981	1	0.04644	0.4531	20	394	MGST1,BTLA,S1PR5,LINC01530,USP6,CDK11B,RASGRP3,MYO3B,IL23R,HERC2P9,CDHR1,F7,SEC14L4,CHTF18,KIZ,SULF1,CCDC62,MGLL,MATN1-AS1,NR4A3	ToppCell Atlas	8b7857dee69d0ba3e59e230c9fd372e14695299e	Endothelial-B|World / shred on cell class and cell subclass (v4)	mouse_P3_lung_dropseq (2716 cells)	1.584e-14	5.174e-10	8.587e-14	9.422e-13	34	191	KITLG,AHR,JCAD,FAS,STXBP6,PRDM1,PRICKLE1,SERPINE1,PDE4B,TMOD2,ARHGAP29,HAPLN1,TMEM47,DUSP3,S1PR1,EDNRB,EMP1,EPAS1,RTN1,ARAP2,GAP43,PCDH17,GNAO1,STMN2,THBD,TIMP3,TUBB2A,HPGD,ID1,ID3,REEP1,KDR,SLC16A9,MARCKS	Pubmed	8618051	Identification of a 450-kDa human epidermal autoantigen as a new member of the plectin family.	Pubmed	0.008367	1	0.01996	0.2346	1	1	EPPK1												Pubmed	33988507	A subcellular map of the human kinome.	Pubmed	0.03731	1	0.04949	0.546	1	4	COQ8A	Pubmed	18834857	The cell growth suppressor, mir-126, targets IRS-1.	Pubmed	0.02736	1	0.0477	0.5402	1	2	IRS1
MicroRNA	hsa-miR-4433a-3p		MirDB	0.009981	1	0.04644	0.4531	20	394	GMNC,SLC24A4,CAPN6,CDH1,ADAMTS4,GOSR2,PRELP,PCDHA9,EFCC1,EPHA10,RSKR,PLCB1,PCDHAC2,PCDHA11,PCDHA8,PCDHA7,PCDHA5,PCDHA2,APOBEC3F,CEMIP	ToppCell Atlas	1eef30384cb6721974f318daf0b8bdd25d1b8206	3'-Distal_airway-Epithelial-Airway_epithelium-respiratory_basal_cell-Suprabasal-Suprabasal_L.0.0.2.4|3' / 5'-vs-3', Tissue groups, Lineages, Lineage subclass, Cell_type2, Cell_subtype2_L4.5	The Integrated Human Lung Cell Atlas	1.584e-14	5.174e-10	8.587e-14	9.422e-13	34	191	MET,TAGLN2,FBXO32,MMP7,ANXA2,SLC43A3,CAV1,CLDN1,PUS7,CP,WWTR1,PHACTR3,RHOXF1-AS1,NTM,GLIS3,ENO1,F3,MYL9,CCL2,SHB,NSG1,RASD1,CACNG4,GJA1,GPC3,RRS1,CCDC184,ICAM1,ID1,IGFBP2,FJX1,ITGA2,KRT18,FAM181A	Pubmed	22909202	Antipsychotic drug dosage and therapeutic response in schizophrenia is influenced by ABCB1 genotypes: a study from a south Indian perspective.	Pubmed	0.008367	1	0.01996	0.2346	1	1	ABCB1												Pubmed	21507933	Nonredundant functions for Akt isoforms in astrocyte growth and gliomagenesis in an orthotopic transplantation model.	Pubmed	0.03731	1	0.04949	0.546	1	4	AKT3	Pubmed	28623323	RUFY3 interaction with FOXK1 promotes invasion and metastasis in colorectal cancer.	Pubmed	0.02736	1	0.0477	0.5402	1	2	FOXK1
MicroRNA	hsa-miR-1291:mirSVR_highEffct	hsa-miR-1291:mirSVR_nonconserved_highEffect-0.5	MicroRNA.org	0.01	1	0.04652	0.4538	19	368	LMO4,CACNA1G,SLC39A5,CAPN6,CD74,BNIPL,EPHA10,LGR4,TESK2,ABTB1,PABPC1L,GALT,TF,TIAM1,TSSC2,FRRS1L,RGS9BP,SCARNA10,EMBP1	ToppCell Atlas	3c464645d0e7e423f791bd63bf5bcf11f6b590d3	renal_cortex_nuclei-CKD+DKD_normotensive-Epithelial-Proximal_tubule_epithelial_cell|CKD+DKD_normotensive / Celltypes from Cells and Nuclei per compartment and clinical group	Integrated Single-nucleus and Single-cell RNA-seq of the Adult Human Kidney	1.584e-14	5.174e-10	8.587e-14	9.422e-13	34	191	NCKAP5,AK4,SORBS2,MSRA,SLC4A4,NFIB,NHS,PRICKLE1,PAPPA,MAP3K13,CDH2,CDH6,ALPK2,NOX4,CREB5,BNC2,DCC,EYA2,TRPM3,BICC1,ABLIM3,TNIK,HECW1,EPB41L3,MAST4,COBL,WWC1,RALYL,GRIA4,CGNL1,ITGB8,STOX2,PCDH15,SLC16A9	Pubmed	20214895	Comparison of gene expression in human periodontal ligament cells cultured from teeth immediately after extraction and from teeth cryopreserved for 1 week.	Pubmed	0.008367	1	0.01996	0.2346	1	1	FGFR2												Pubmed	22648184	Hirschsprung's disease and variants in genes that regulate enteric neural crest cell proliferation, migration and differentiation.	Pubmed	0.03731	1	0.04949	0.546	1	4	PHOX2B	Pubmed	9075931	B7-1 and B7-2 have overlapping, critical roles in immunoglobulin class switching and germinal center formation.	Pubmed	0.02736	1	0.0477	0.5402	1	2	CD86
MicroRNA	hsa-miR-6761-5p		MirDB	0.01002	1	0.04659	0.4544	22	447	BTLA,DNAAF3,CACNA1G,CAPN6,OPRM1,PCDHA9,SLC36A2,F5,SCNN1A,SLITRK3,SLC9A5,RASEF,PALD1,GABRR2,GHDC,STAT5A,TWIST2,RASSF1,PRMT8,TRIM6,IL17REL,TFAP2E	ToppCell Atlas	a15f0fb4bd7dd77ef5f931b6fc9d68697deec1d1	facs-Heart-LA-3m-Endothelial-endothelial_cell_of_coronary_artery|Heart / Tongue_Heart_Limb_Muscle_Aorta_Diaphragm - method, tissue, subtissue, age, lineage, cell ontology and free annotation	Mouse Aging Atlas- Tabula Muris Senis	1.584e-14	5.174e-10	8.587e-14	9.422e-13	34	191	DYSF,PLEKHG1,KITLG,JCAD,LRRN1,NRP2,CA8,CAV1,PDE2A,NREP,JAM2,ARHGAP29,DACH1,PALMD,PTPRM,DUSP6,S1PR1,TSPAN2,EDNRB,EPAS1,TMEM88,LRRC8C,ABLIM3,LIMS2,LIMCH1,PLK2,SLFN5,GJA1,GNG11,TEK,ID1,RFLNB,TCIM,KDR	Pubmed	17487393	Activation of human natural killer cells by recombinant membrane-expressed fractalkine on the surface of tumor cells.	Pubmed	0.008367	1	0.01996	0.2346	1	1	CX3CL1												Pubmed	27089893	Post-transcriptional regulation of Wnt co-receptor LRP6 and RNA-binding protein HuR by miR-29b in intestinal epithelial cells.	Pubmed	0.03731	1	0.04949	0.546	1	4	LRP6	Pubmed	17975131	Activated macrophages inhibit enterocyte gap junctions via the release of nitric oxide.	Pubmed	0.02736	1	0.0477	0.5402	1	2	GJA1
MicroRNA	hsa-miR-511-5p		MirDB	0.01003	1	0.04659	0.4544	34	778	CSMD2,MGST1,ACAN,SPARCL1,C1QTNF7,SLC6A16,BTLA,ATP8B3,CLDN10,CD9,GLIPR1L2,SLC26A4,CRX,CTCFL,SH3PXD2A,PRH2,PITPNM3,CNBD2,NPNT,EYA1,PIF1,ADAM33,CCDC152,TMED7-TICAM2,AJAP1,SULF1,ABCA5,FZD10,BHMT2,PLEKHH2,ZNF37A,STEAP2,FAM227A,ADAMTSL3	ToppCell Atlas	65083daf317f66556dc047eb19297dcbe9c70299	kidney_cells-Adult_normal_reference-Epithelial-Collecting_tubule_epithelial_cell-kidney_connecting_tubule_epithelial_cell-Connecting_Tubule_Principal_Cell|Adult_normal_reference / Celltypes from Cells and Nuclei per compartment and clinical group	Integrated Single-nucleus and Single-cell RNA-seq of the Adult Human Kidney	1.584e-14	5.174e-10	8.587e-14	9.422e-13	34	191	ADM,MMP7,ERVMER34-1,BMPR1B,KLF5,ABCB1,CPVL,ABTB2,MXRA5,GDF15,RCAN1,HBEGF,DUSP6,RDH10,GLIS3,VPS37B,EDNRB,ENO1,MECOM,S100A6,S100A11,FOSL2,SLC8A1,RASD1,STC1,THBS1,SOWAHC,SLC38A1,BTG2,TMEM178A,KRT8,KRT18,L1CAM,MAL2	Pubmed	18717915	ABCB1 polymorphisms may have a minor effect on ciclosporin blood concentrations in myasthenia gravis patients.	Pubmed	0.008367	1	0.01996	0.2346	1	1	ABCB1												Pubmed	15629131	Cloning and characterization of a small-size peptide Zfra that regulates the cytotoxic function of tumor necrosis factor by interacting with JNK1.	Pubmed	0.03731	1	0.04949	0.546	1	4	MAPK8	Pubmed	32928920	The Inhibitor of Apoptosis Protein Livin Confers Resistance to Fas-Mediated Immune Cytotoxicity in Refractory Lymphoma.	Pubmed	0.02736	1	0.0477	0.5402	1	2	FAS
MicroRNA	hsa-miR-875-3p		MirDB	0.01004	1	0.04664	0.4549	36	835	CLK4,LENG8,MELTF,MPZ,NKTR,SPTY2D1,YIPF2,BMP8A,ADAMTS2,PACSIN1,SH3PXD2A,CASZ1,IL23R,PRELID3B,SGK2,RASGRP2,NDRG1,FOXO1,SELENOP,SLC6A4,RASEF,RAP1GAP2,MSTN,TMED7-TICAM2,SULF1,WDR72,GOLGA8R,CEP43,TGFBR3,HHIP,TIAM1,DLEU7,GOLGA8O,GOLGA8H,ZNF208,LAIR1	ToppCell Atlas	ef16ad1c1cd2c0c0377957398c98775b62a81754	COPD-Endothelial-VE_Arterial|Endothelial / Disease state, Lineage and Cell class	Resident Cell Populations in IPF and COPD	1.584e-14	5.174e-10	8.587e-14	9.422e-13	34	191	MEIS2,MET,FNIP2,SORBS2,RND3,ANKRD33B,THSD7A,PAPSS2,PDE3A,DHRS3,JAM2,CP,ARL15,SETBP1,CCN2,PRKX,RNF144B,DACH1,PALMD,S1PR1,TSPAN2,MYOF,EFNB2,EGFR,EPAS1,MECOM,FGF2,CDC42EP3,DKK2,CHL1,GMDS,TCIM,ZFAND5,LIFR	Pubmed	22257561	Depletion of the actin bundling protein SM22/transgelin increases actin dynamics and enhances the tumourigenic phenotypes of cells.	Pubmed	0.008367	1	0.01996	0.2346	1	1	TAGLN												Pubmed	7807014	Impaired development of V gamma 3 dendritic epidermal T cells in p56lck protein tyrosine kinase-deficient and CD45 protein tyrosine phosphatase-deficient mice.	Pubmed	0.03731	1	0.04949	0.546	1	4	PTPRC	Pubmed	18089569	Closing the gap on autosomal dominant connexin-26 and connexin-43 mutants linked to human disease.	Pubmed	0.02736	1	0.0477	0.5402	1	2	GJA1
MicroRNA	hsa-miR-192:mirSVR_lowEffct	hsa-miR-192:mirSVR_conserved_lowEffect-0.1-0.5	MicroRNA.org	0.01005	1	0.04664	0.4549	40	950	SFTA3,TTC14,PKD1L2,ADCY7,GMNC,ADCY10P1,MPZ,TMC4,ATP1A2,CCDC88B,CEACAM1,LURAP1,OPRM1,OTOG,GLYCTK,HYPK,MYO3B,CARD14,ROBO4,SEC31B,CRX,LOC100287290,PIWIL2,LHX6,GLDN,GARIN5A,SRSF5,SLC15A2,LUC7L3,ANKRD36BP2,CCDC62,VAX1,HAVCR2,TYW1B,HLA-DQB1,LINC00954,KCNJ5,TTYH2,NR4A3,ADAMTSL3	ToppCell Atlas	827be47d3574c6c5b021c6f1c1670834344f10cb	facs-Heart-LA-3m-Endothelial-coronary_vascular_endothelial_cell|Heart / Tongue_Heart_Limb_Muscle_Aorta_Diaphragm - method, tissue, subtissue, age, lineage, cell ontology and free annotation	Mouse Aging Atlas- Tabula Muris Senis	1.584e-14	5.174e-10	8.587e-14	9.422e-13	34	191	DYSF,PLEKHG1,KITLG,JCAD,LRRN1,NRP2,CA8,CAV1,PDE2A,NREP,JAM2,ARHGAP29,DACH1,PALMD,PTPRM,DUSP6,S1PR1,TSPAN2,EDNRB,EPAS1,TMEM88,LRRC8C,ABLIM3,LIMS2,LIMCH1,PLK2,SLFN5,GJA1,GNG11,TEK,ID1,RFLNB,TCIM,KDR	Pubmed	23678609	[The present and the prospect of study on Blau syndrome/early-onset sarcoidosis].	Pubmed	0.008367	1	0.01996	0.2346	1	1	TLR4												Pubmed	10458612	Oligomeric complexes link Rab5 effectors with NSF and drive membrane fusion via interactions between EEA1 and syntaxin 13.	Pubmed	0.03731	1	0.04949	0.546	1	4	NSF	Pubmed	34595918	Accumulation of Prion and Abnormal Prion Protein Induces Hyperphosphorylation of Œ±-Synuclein in the Brain Tissues from Prion Diseases and in the Cultured Cells.	Pubmed	0.02736	1	0.0477	0.5402	1	2	SNCAIP
MicroRNA	hsa-miR-215:mirSVR_lowEffct	hsa-miR-215:mirSVR_conserved_lowEffect-0.1-0.5	MicroRNA.org	0.01005	1	0.04664	0.4549	40	950	SFTA3,TTC14,PKD1L2,ADCY7,GMNC,ADCY10P1,MPZ,TMC4,ATP1A2,CCDC88B,CEACAM1,LURAP1,OPRM1,OTOG,GLYCTK,HYPK,MYO3B,CARD14,ROBO4,SEC31B,CRX,LOC100287290,PIWIL2,LHX6,GLDN,GARIN5A,SRSF5,SLC15A2,LUC7L3,ANKRD36BP2,CCDC62,VAX1,HAVCR2,TYW1B,HLA-DQB1,LINC00954,KCNJ5,TTYH2,NR4A3,ADAMTSL3	ToppCell Atlas	4180521a8c5e0ad629cacdd22dc6a94e94b28816	3'-Broncho-tracheal-Epithelial-Airway_epithelium-respiratory_basal_cell-Basal_resting-Basal_resting_L.0.0.0.3|3' / 5'-vs-3', Tissue groups, Lineages, Lineage subclass, Cell_type2, Cell_subtype2_L4.5	The Integrated Human Lung Cell Atlas	1.584e-14	5.174e-10	8.587e-14	9.422e-13	34	191	FBXO32,TCEAL5,NEDD9,KLF5,CAPN1,SOCS3,CLDN1,PDLIM1,ERRFI1,DHRS3,STK17A,CSRP1,KCTD1,GLIS3,VPS37B,EGFR,TRIB1,EYA2,F3,EFEMP1,MYL9,ARID5B,NSG1,RASD1,TM7SF3,GAS6,GPC3,FLRT3,ID1,IGFBP2,KRT8,KRT18,FAM181A,SLC44A3	Pubmed	15009222	Autosomal dominant lateral temporal epilepsy: two families with novel mutations in the LGI1 gene.	Pubmed	0.008367	1	0.01996	0.2346	1	1	LGI1												Pubmed	23770673	The small GTPase RALA controls c-Jun N-terminal kinase-mediated FOXO activation by regulation of a JIP1 scaffold complex.	Pubmed	0.03731	1	0.04949	0.546	1	4	MAPK8	Pubmed	19126680	Microtubule plus-end tracking by CLIP-170 requires EB1.	Pubmed	0.02736	1	0.0477	0.5402	1	2	CLIP1
MicroRNA	hsa-miR-331-5p		MirDB	0.01008	1	0.04675	0.456	14	242	SLC4A5,MGAM,CDH5,HYPK,PCDHA9,NDNF,MED8,ZNF44,PCDHAC2,PCDHA11,PCDHA8,PCDHA7,PCDHA5,PCDHA2	ToppCell Atlas	0965f621ebcd92ccdeb21cc27022180ce3cfe910	COVID-19-kidney-Mito-rich_Distal|COVID-19 / Disease (COVID-19 only), tissue and cell type	COVID-19 Autopsy Atlas (Lung, Liver, Kidney, Heart)	1.584e-14	5.174e-10	8.587e-14	9.422e-13	34	191	HS6ST2,LRP1B,MET,NELL1,PROM1,NHS,CALCR,NTRK2,PDE1A,PLCL1,TENM4,KCTD1,DHFR,ARNT2,ENOX1,GLIS3,EGF,P3H2,ERBB4,STK32B,MECOM,SALL1,BICC1,SFRP1,SGIP1,SPP1,NRK,KAZN,WWC1,HNF1B,TRIM2,CGNL1,EMX2OS,CCSER1	Pubmed	25847751	ABCB1 gene variants and antidepressant treatment outcome: A meta-analysis.	Pubmed	0.008367	1	0.01996	0.2346	1	1	ABCB1												Pubmed	24732776	Ibudilast (AV411), and its AV1013 analog, reduce HIV-1 replication and neuronal death induced by HIV-1 and morphine.	Pubmed	0.03731	1	0.04949	0.546	1	4	PDE4B	Pubmed	24321989	Exome sequencing and diffusion tensor imaging in developmental disabilities.	Pubmed	0.02736	1	0.0477	0.5402	1	2	MID1
MicroRNA	hsa-miR-8077		MirDB	0.01008	1	0.04675	0.456	14	242	BEND4,MGST1,C1QTNF3,CHRD,ATP2A3,ROR2,GLIPR1L2,ZCCHC18,SH3PXD2A,NAALAD2,HSPB7,GNAT1,FAM227A,ZNF248	ToppCell Atlas	fd8c2059fcb382ffbfe19e598e37a49e1d5637b5	primary_auditory_cortex_(A1C)-Neuronal-Glutamatergic_Excit-Glut_C-D_(RORB)-Glut_C_(IT_L4_RORB)-Exc_L2-4_RORB_GRIK1|primary_auditory_cortex_(A1C) / Sample groups (6 Anatomical region groups), with 5 level hierarchy of cell types	Human Adult Multiple Cortical Areas SMART-seq	1.591e-14	5.198e-10	8.614e-14	9.451e-13	33	180	MET,ENC1,BMAL1,NEFM,NEFL,GYG2,IQCJ-SCHIP1,SYT2,LDB2,JAM2,NOX4,RGS6,KCTD1,DCC,PRAG1,ARHGAP10,GLIS3,RCAN2,SEMA3A,TRPM3,FMN1,SCN4B,VAV3,LINGO2,GAP43,TAFA2,NRG1,IGFBP2,CDH20,SLC17A6,LAMA4,RMST,LOC101927314	Pubmed	23615002	WNT5A is a key regulator of the epithelial-mesenchymal transition and cancer stem cell properties in human gastric carcinoma cells.	Pubmed	0.008367	1	0.01996	0.2346	1	1	WNT5A												Pubmed	17159908	Palmitoylation is required for efficient Fas cell death signaling.	Pubmed	0.03731	1	0.04949	0.546	1	4	FAS	Pubmed	25909889	Regulators of G protein signaling 12 promotes osteoclastogenesis in bone remodeling and pathological bone loss.	Pubmed	0.02736	1	0.0477	0.5402	1	2	RGS12
MicroRNA	mmu-miR-298-5p		MirDB	0.0101	1	0.04681	0.4566	24	501	BEND4,OSBPL7,MMP17,DMBX1,ARVCF,ATP2B2,SLC4A5,IFITM10,PRELP,STARD8,RARG,ARGLU1,PRRT2,SGSM1,NR5A1,SLC37A2,RASD2,RTN4RL1,RGS9BP,ITGB2,ITGB4,TTYH2,HTRA3,BCAM	ToppCell Atlas	0059e5acade6c895fd629767bea1c15f40b0d1b0	facs-Heart-RV-3m-Mesenchymal-smooth_muscle_cell|Heart / Tongue_Heart_Limb_Muscle_Aorta_Diaphragm - method, tissue, subtissue, age, lineage, cell ontology and free annotation	Mouse Aging Atlas- Tabula Muris Senis	1.591e-14	5.198e-10	8.614e-14	9.451e-13	33	180	ACTA2,ACTG2,PPM1L,SORBS2,RGS5,MSX2,NTRK3,CDH6,SEMA5B,CYP7B1,PARM1,AKAP6,SUSD5,RGS4,P3H2,RCAN2,THSD4,MYL9,SCN4B,RASD1,SNTB1,HECW1,C11orf87,MAMDC2,MAP7D2,TAGLN,ADAMTSL1,NR2F2,GRIP2,TRPC4,ID4,CCDC160,JPH2	Pubmed	24424060	Implication of the Tpl2 kinase in inflammatory changes and insulin resistance induced by the interaction between adipocytes and macrophages.	Pubmed	0.008367	1	0.01996	0.2346	1	1	MAP3K8												Pubmed	20506229	Expression and association data strongly support JARID2 involvement in nonsyndromic cleft lip with or without cleft palate.	Pubmed	0.03731	1	0.04949	0.546	1	4	SIRT5	Pubmed	27334764	BCR-ABL1 transcripts (MR4.5) at post-transplant 3 months as an early predictor for long-term outcomes in chronic myeloid leukemia.	Pubmed	0.02736	1	0.0477	0.5402	1	2	BCR
MicroRNA	hsa-miR-6733-5p		MirDB	0.01011	1	0.04682	0.4567	37	864	GMNC,FOXO6,VASN,ATP1A2,ATP2B2,DLK1,NEK2,CPLX3,BMP8A,CXCL14,C20orf96,PITPNM3,DDIT3,NWD1,IL18BP,SNX25,OLIG2,CLDN18,ERBB3,SGSM1,SHFL,PCDH12,F5,F12,BTN3A3,TESK2,CXCL12,FUT5,VAX1,PLCD4,SLC7A8,LEFTY2,SEMA3G,FCHSD1,RASGEF1A,HTRA3,CRIP3	ToppCell Atlas	b37ee81b792213d6595b4ec65d04bc35d83321c7	3'_v3-bone_marrow-Mast|bone_marrow / Manually curated celltypes from each tissue	Cross-tissue immune cell analysis reveals tissue-specific features in humans	1.591e-14	5.198e-10	8.614e-14	9.451e-13	33	180	MAOB,PPM1H,MEIS2,ZNF608,DPP10,STXBP6,CADPS,KLF5,KLHDC7A,CALB2,THSD7A,PBX1,PDE3A,CYP7B1,CNRIP1,CSF1,PHACTR3,LPCAT2,SRGAP3,NTM,CRISPLD1,EPAS1,DLC1,GRIA4,TIMP3,HPGD,RFLNB,ITGB8,SCG2,LOC100506403,OR2I1,LIF,LUM	Pubmed	29921315	Expression of ID4 protein in breast cancer cells induces reprogramming of tumour-associated macrophages.	Pubmed	0.008367	1	0.01996	0.2346	1	1	ID4												Pubmed	22734669	Dock3 regulates BDNF-TrkB signaling for neurite outgrowth by forming a ternary complex with Elmo and RhoG.	Pubmed	0.03731	1	0.04949	0.546	1	4	NTRK2	Pubmed	27048872	GATA3 induces human T-cell commitment by restraining Notch activity and repressing NK-cell fate.	Pubmed	0.02736	1	0.0477	0.5402	1	2	GATA3
MicroRNA	hsa-miR-616:mirSVR_highEffct	hsa-miR-616:mirSVR_nonconserved_highEffect-0.5	MicroRNA.org	0.01013	1	0.04689	0.4575	35	807	MELTF,SLC6A16,PRORSD1P,WDR97,LRRN4,ARHGAP27,NNAT,CACNA1B,SERPINH1,CD6,GLYCTK,MYO3B,FLJ43315,G0S2,IRX1,FBXO24,MVP,EN1,BTN3A3,SGK1,C2orf88,FERMT1,CCDC150,CHTF18,GARIN1A,CCDC62,PLCB1,BTN3A2,BTN3A1,BHMT2,ZNF37A,AGAP9,NR4A3,APRG1,LY75	ToppCell Atlas	be9d99a2e22e63824fb2a91974379da45160ae43	3'-Broncho-tracheal-Endothelial-Blood_vessel_EC-capillary_endothelial_cell-EC_general_capillary-EC_general_capillary_L.2.0.2.0|3' / 5'-vs-3', Tissue groups, Lineages, Lineage subclass, Cell_type2, Cell_subtype2_L4.5	The Integrated Human Lung Cell Atlas	1.591e-14	5.198e-10	8.614e-14	9.451e-13	33	180	A2M,JCAD,ISLR2,RGS5,PPM1D,STC2,NTRK2,SOCS3,CAV1,LDB2,ABCB1,JAM2,ARHGAP29,CRMP1,CAVIN1,DACH1,PALMD,RCAN1,TMEM88,F8,FAP,CX3CL1,PCDH17,GJA1,GNG11,ADGRL3,ADAMTSL1,GRB10,TEK,TIMP3,GRIP2,RUNDC3B,TCIM	Pubmed	26456083	c-Met-mediated reactivation of PI3K/AKT signaling contributes to insensitivity of BRAF(V600E) mutant thyroid cancer to BRAF inhibition.	Pubmed	0.008367	1	0.01996	0.2346	1	1	MET												Pubmed	27146073	HUWE1 interacts with PCNA to alleviate replication stress.	Pubmed	0.03731	1	0.04949	0.546	1	4	HUWE1	Pubmed	31325432	Role of serotonin 4 receptor in the growth of hippocampal neurons during the embryonic development in mice.	Pubmed	0.02736	1	0.0477	0.5402	1	2	DPYSL2
MicroRNA	hsa-miR-34c-5p		MirDB	0.01015	1	0.04695	0.458	27	583	VWA5B2,GMNC,LRRC46,DUOXA1,MYRF,CAPN6,KLF4,SLC25A27,SH3PXD2A,PPP1R16B,NPNT,SMIM24,ESYT3,ADGRG2,CLDN18,LGR4,RASL12,MED8,FRK,SNAI1,MSTN,STX1A,PLCB1,MIGA2,FAM107A,PLEKHH2,RTN4RL1	ToppCell Atlas	6b1606238417490e0d9930870a7827419d1c3737	5'-GW_trimst-2-SmallIntestine-Epithelial-neuro-epithelial-EC_cells_(TAC1+)|GW_trimst-2 / Celltypes from developing, pediatric, Crohn's, & adult GI tract	Cells of the human intestinal tract mapped across space and time	1.591e-14	5.198e-10	8.614e-14	9.451e-13	33	180	LRP1B,MARCHF4,CNIH2,CADPS,SCG3,CDK5R2,CACNA2D1,CALCR,PAX6,PCSK2,CHGA,RAB3C,VSTM2L,ST18,PTPRN,MANEAL,QDPR,RGS4,SEZ6,SCN3A,SCGN,GAD2,GNG4,STMN2,UBE2QL1,MAPK8IP2,TMEFF2,VGF,TRNP1,INSM1,CADM2,SCG2,LMX1A	Pubmed	34596586	The Association between the Decreased Expression Levels of FOXJ1 and the Activation of the NF-kB Pathway in Interstitial Lung Disease of MR L/Lpr Mice.	Pubmed	0.008367	1	0.01996	0.2346	1	1	FOXJ1												Pubmed	11685209	MID1, mutated in Opitz syndrome, encodes an ubiquitin ligase that targets phosphatase 2A for degradation.	Pubmed	0.03731	1	0.04949	0.546	1	4	MID1	Pubmed	21548936	An association study on contrasting cystic fibrosis endophenotypes recognizes KRT8 but not KRT18 as a modifier of cystic fibrosis disease severity and CFTR mediated residual chloride secretion.	Pubmed	0.02736	1	0.0477	0.5402	1	2	KRT8
MicroRNA	hsa-miR-593-3p		MirDB	0.01015	1	0.04695	0.458	21	421	BEND4,ELFN2,VASN,LMO4,CD3G,GATA5,ZNF879,PRKCH,CYP2W1,RHCE,SPTLC3,CDHR1,F7,NDRG1,NBPF1,CCDC152,SOX10,STAC2,GRIK3,HYAL1,LAIR1	ToppCell Atlas	30cf3c7ee29694eaccb89bf8053a82037d5c9f1d	LPS-antiTNF-Endothelial-Endothelial-Alv_Cap|LPS-antiTNF / V2 postpublication: Rhesus Genome Updated; Treatment groups by lineage, cell_type_level1, cell_type_level2	PretermPrimateLungAtlas	1.591e-14	5.198e-10	8.614e-14	9.451e-13	33	180	DYSF,RGS5,STXBP6,NTRK2,CAV1,LDB2,PDE1C,PDE4B,ABCB1,JAM2,ARHGAP29,CRMP1,CAVIN1,DACH1,PTGS1,PTPRM,EDNRB,MCTP1,EPAS1,S100A6,CX3CL1,SYBU,SLC12A2,KHDRBS3,PCDH17,GNG11,ADGRL3,TMSB4X,HPGD,IGFBP2,KDR,AFF3,LMO2	Pubmed	26050618	Activating ERBB4 mutations in non-small cell lung cancer.	Pubmed	0.008367	1	0.01996	0.2346	1	1	ERBB4												Pubmed	21483438	Control of interneuron dendritic growth through NRG1/erbB4-mediated kalirin-7 disinhibition.	Pubmed	0.03731	1	0.04949	0.546	1	4	KALRN	Pubmed	18653708	Cardiac muscle protein catabolism in diabetes mellitus: activation of the ubiquitin-proteasome system by insulin deficiency.	Pubmed	0.02736	1	0.0477	0.5402	1	2	IRS1
MicroRNA	hsa-miR-3127-5p		MirDB	0.01017	1	0.047	0.4585	13	218	ADAM8,CDK10,ZSCAN18,CEACAM1,SERPINH1,SASH3,GOSR2,BTN3A3,VAX1,BTN3A2,UPK1B,ZNF37A,ZNF736	ToppCell Atlas	358923e4228035a3e90e2957392089219e90dcd7	COVID-19-kidney-PCT-S2|COVID-19 / Disease (COVID-19 only), tissue and cell type	COVID-19 Autopsy Atlas (Lung, Liver, Kidney, Heart)	1.591e-14	5.198e-10	8.614e-14	9.451e-13	33	180	NCKAP5,MET,KCTD16,AK4,SLC4A4,ANKRD33B,NHS,PAPPA,CDH2,CDH6,ALPK2,ABCB1,NOX4,BNC2,DPP6,GLIS3,EPHA7,STK32B,TRPM3,BICC1,PHYHIPL,SPP1,UNC5D,WWC1,HNF1B,CGNL1,DOK6,NRG1,VCAM1,EMX2OS,ITGB8,STOX2,SLC16A9	Pubmed	15998773	Osteopontin is overexpressed in human papillary thyroid carcinomas and enhances thyroid carcinoma cell invasiveness.	Pubmed	0.008367	1	0.01996	0.2346	1	1	SPP1												Pubmed	16109170	Expression of G-protein inwardly rectifying potassium channels (GIRKs) in lung cancer cell lines.	Pubmed	0.03731	1	0.04949	0.546	1	4	KCNJ9	Pubmed	25814362	SUV420H2 suppresses breast cancer cell invasion through down regulation of the SH2 domain-containing focal adhesion protein tensin-3.	Pubmed	0.02736	1	0.0477	0.5402	1	2	TNS3
MicroRNA	hsa-miR-217:mirSVR_highEffct	hsa-miR-217:mirSVR_conserved_highEffect-0.5	MicroRNA.org	0.01027	1	0.04745	0.4628	51	1274	CLK4,CCT6P1,LRRC7,AMHR2,AOC2,LRRN4,SLC4A5,AGAP6,NEDD4,GSAP,TBX19,SLC26A4,SLC25A27,PILRB,CXCL14,L3MBTL1,MEIOC,PKIB,CCDC144A,STARD8,LINC00343,DLX3,IL23R,NPNT,NAALAD2,ELF4,SPTLC3,ZNF568,FGFR4,SRSF5,SGK1,SLITRK3,SLC15A2,CD226,EPHA6,LUC7L3,KIZ,AJAP1,ST8SIA6,SULF1,BTN3A1,COX6B2,HLA-DMB,HMOX1,EBF2,CAVIN4,SMPD4BP,IL11RA,LINC01060,ZNF736,LMO7	ToppCell Atlas	6ac62bf1251978c8c12e715f7b73144fca619794	facs-Brain_Non-Myeloid-Cerebellum-24m|Brain_Non-Myeloid / Brain_Non-Myeloid_Brain_Myeloid - method, tissue, subtissue, age, lineage, cell ontology and free annotation	Mouse Aging Atlas- Tabula Muris Senis	1.591e-14	5.198e-10	8.614e-14	9.451e-13	33	180	GPRIN1,ADCY1,SLC12A5,ANK1,UNCX,ATP1A3,CADM3,CALB2,SYT2,CBLN1,CD44,CNR1,DIRAS2,RELN,CALN1,RTN1,SCN2A,CYFIP2,ACKR1,CPLX2,GDF10,SEPTIN3,GLIPR1,STMN2,MPEG1,ZIC2,RGS8,BARHL2,PLD5,CELF4,SLC38A1,KCNC1,TMEM178A	Pubmed	25143155	Non-neuronal acetylcholine as an endogenous regulator of proliferation and differentiation of Lgr5-positive stem cells in mice.	Pubmed	0.008367	1	0.01996	0.2346	1	1	LGR5												Pubmed	29146937	TFEB regulates lysosomal positioning by modulating TMEM55B expression and JIP4 recruitment to lysosomes.	Pubmed	0.03731	1	0.04949	0.546	1	4	SPAG9	Pubmed	32664974	BDNF reverses aging-related microglial activation.	Pubmed	0.02736	1	0.0477	0.5402	1	2	NTRK2
MicroRNA	hsa-miR-524-5p		MirDB	0.01032	1	0.04767	0.4651	71	1878	CLK4,BEND4,GMNC,C1QTNF3,C1QTNF7,SPDYE5,VASN,LMO4,ARVCF,ASS1,DACT3,ATP2B2,LPCAT4,CCNA1,NKTR,MYRF,SPTY2D1,NPAS2,TBX19,GLIPR1L2,KLF4,CLK1,HSD17B13,PLAGL1,CTCFL,MEIOC,PPP1R16B,KIF26A,PSMB9,PTPRC,SPATA6L,ARGLU1,PRELID3B,LHX6,E2F8,GOLGA6L9,IRX2,OLIG2,CTTNBP2,CNTNAP3,LGR4,EYA1,NDRG1,L3HYPDH,FOXO1,SGK1,BCAN,GOLGA8A,SPN,CYSLTR1,HCAR1,MSTN,STAT5A,AJAP1,SULF1,PLCB1,GOLGA8R,CEP43,OTP,H1-0,GOLGA8O,NR4A1,APELA,EBF2,UNKL,GOLGA8H,JAG2,MSS51,ATG16L2,ADAMTSL3,CCBE1	ToppCell Atlas	dfb8412e1e06fa7349e66eea2ef27d9ea98b7893	facs-Heart-RV-3m-Mesenchymal-smooth_muscle_cell|Heart / Tongue_Heart_Limb_Muscle_Aorta_Diaphragm - method, tissue, subtissue, age, lineage, cell ontology and free annotation	Mouse Aging Atlas- Tabula Muris Senis	1.591e-14	5.198e-10	8.614e-14	9.451e-13	33	180	ACTA2,ACTG2,PPM1L,SORBS2,RGS5,MSX2,NTRK3,CDH6,SEMA5B,CYP7B1,PARM1,AKAP6,SUSD5,RGS4,P3H2,RCAN2,THSD4,MYL9,SCN4B,RASD1,SNTB1,HECW1,C11orf87,MAMDC2,MAP7D2,TAGLN,ADAMTSL1,NR2F2,GRIP2,TRPC4,ID4,CCDC160,JPH2	Pubmed	9550422	Calcium-dependent neutrophil secretion: characterization and regulation by annexins.	Pubmed	0.008367	1	0.01996	0.2346	1	1	ANXA3												Pubmed	20498921	APOE/C1/C4/C2 gene cluster genotypes, haplotypes and lipid levels in prospective coronary heart disease risk among UK healthy men.	Pubmed	0.03731	1	0.04949	0.546	1	4	APOC1	Pubmed	36724252	Endogenous circadian reporters reveal functional differences of PERIOD paralogs and the significance of PERIOD:CK1 stable interaction.	Pubmed	0.02736	1	0.0477	0.5402	1	2	PER2
MicroRNA	hsa-miR-3074:mirSVR_lowEffct	hsa-miR-3074:mirSVR_nonconserved_lowEffect-0.1-0.5	MicroRNA.org	0.01044	1	0.04819	0.4701	71	1879	SFTA3,ACADL,BEND4,SMIM17,ABCC6,LRRC46,CACNA1B,DNHD1,GSAP,USP6,CD40,GLIPR1L2,SNTG2,SLC26A4,PLAGL1,COL9A3,MEIOC,PRH2,XAF1,CCDC144A,WSB1,DCT,PTPRC,NAALAD2,ARGLU1,NEIL1,RHCE,HSD17B11,LGR4,EYA1,BTN3A3,CSAD,CXCL12,BCL2L15,SGK1,ANKRD6,SLC5A2,SLCO1A2,C10orf88B,SNAI1,GABRG2,PALD1,DZIP1L,IGSF5,ANKRD36BP2,CCDC62,PCDHB4,PMS2CL,TFAP2B,BTN3A2,SLC7A8,HHIP,OTP,FAM107A,FZD10,USP18,HLA-DMB,HLA-DQB1,ZNF441,DEDD2,CCDC144NL,LINC03009,GUSBP1,PARGP1,PABIR3,KCNT2,SYNDIG1L,STEAP2,DNAJC25,LMO7,EMBP1	ToppCell Atlas	a082e770fa757c4a1d3ed13d53f83297e36faf05	frontal_cortex-Neuronal-glutamatergic_neuron-L5_IT-L5_IT_ALM_Pld5|frontal_cortex / Per Region, Lineage, Cell class, Cell type, Cell subtype	Shared and distinct transcriptomic cell types across neocortical areas	1.706e-14	5.574e-10	9.233e-14	1.013e-12	31	159	MEIS2,KITLG,BHLHE40,ANKRD33B,BOK,C1QL3,POU3F2,MMEL1,MAPK11,KCTD1,DPP4,RGS4,LHFPL6,NRN1,S100A6,S100A10,LINGO2,POSTN,SH2D4A,KCNH5,INKA2,ST6GAL2,COBL,UNC5D,PLD5,INHBA,LAMP5,PRDM8,SLC17A6,RMST,FRMD6	Pubmed	18081892	Arsenic trioxide induces de novo protein synthesis of annexin-1 in neutrophils: association with a heat shock-like response and not apoptosis.	Pubmed	0.008367	1	0.01996	0.2346	1	1	ANXA1												Pubmed	11034547	Paired-like homeodomain proteins Phox2a/Arix and Phox2b/NBPhox have similar genetic organization and independently regulate dopamine beta-hydroxylase gene transcription.	Pubmed	0.03731	1	0.04949	0.546	1	4	PHOX2B	Pubmed	24512471	GPR39-1b, the 5-transmembrane isoform of GPR39 interacts with neurotensin receptor NTSR1 and modifies its function.	Pubmed	0.02736	1	0.0477	0.5402	1	2	GPR39
MicroRNA	mmu-miR-761		MirDB	0.01046	1	0.04826	0.4708	26	557	ELFN2,ADORA2A,ARVCF,FEZF1,ATP2A3,VWDE,LURAP1,GLYCTK,PGF,ASB11,RASSF5,DIO3,LHX6,CLDN18,FEM1A,FBLN5,SPN,PBX4,NXPH3,APELA,NTN5,IRF8,RTN4RL1,SEMA3G,FCHSD1,CEMIP	ToppCell Atlas	7b6370c9567da7d40541c6e243efa704ed7e90ae	10x_3'_v3-thymus_(10x_3'_v3)-myeloid-myeloid_granulocytic|thymus_(10x_3'_v3) / Per Platform+tissue_group, by lineage_subgroup, cell_group, cell_type	Immune and Hematologic Cells from 24 tissues of the Tabula Sapiens: a multiple organ single cell transcriptomic atlas of humans.	1.706e-14	5.574e-10	9.233e-14	1.013e-12	31	159	MAOB,MEIS2,STXBP6,CADPS,CACNA2D1,CALB2,PBX1,CDO1,PDE3A,CYP7B1,PLD1,CNRIP1,CSF1,DACH1,PTGS1,LPCAT2,NTM,RAB27B,NRN1,KCNIP1,DLC1,RHOBTB3,SLC8A3,COBL,TIMP3,RD3,ACOT7,TMEFF2,SCG2,ANO2,LIF	Pubmed	29778753	SM22 is required for the maintenance of actin-rich structures generated during bacterial infections.	Pubmed	0.008367	1	0.01996	0.2346	1	1	TAGLN												Pubmed	23008439	Phosphoinositide 3-kinase Œ≥ protects against catecholamine-induced ventricular arrhythmia through protein kinase A-mediated regulation of distinct phosphodiesterases.	Pubmed	0.03731	1	0.04949	0.546	1	4	PDE4B	Pubmed	22357859	Hair bundle defects and loss of function in the vestibular end organs of mice lacking the receptor-like inositol lipid phosphatase PTPRQ.	Pubmed	0.02736	1	0.0477	0.5402	1	2	PTPRQ
MicroRNA	hsa-miR-8070		MirDB	0.01051	1	0.04844	0.4726	20	396	LMO4,CAPN6,AMDHD1,CLN3,ADAMTS2,MEIOC,SH3PXD2A,ATP2C2,GOLGA6L9,ZNF331,C2orf88,GOLGA8A,PLCB1,CRACR2A,GOLGA8R,GOLGA8O,CLEC5A,RBFOX3,GOLGA8H,LYZ	ToppCell Atlas	ecd1daa33549541aee3bf4e139ab6732efc8e74c	10x_3'_v3-thymus_(10x_3'_v3)-myeloid-myeloid_granulocytic-mast_cell|thymus_(10x_3'_v3) / Per Platform+tissue_group, by lineage_subgroup, cell_group, cell_type	Immune and Hematologic Cells from 24 tissues of the Tabula Sapiens: a multiple organ single cell transcriptomic atlas of humans.	1.706e-14	5.574e-10	9.233e-14	1.013e-12	31	159	MAOB,MEIS2,STXBP6,CADPS,CACNA2D1,CALB2,PBX1,CDO1,PDE3A,CYP7B1,PLD1,CNRIP1,CSF1,DACH1,PTGS1,LPCAT2,NTM,RAB27B,NRN1,KCNIP1,DLC1,RHOBTB3,SLC8A3,COBL,TIMP3,RD3,ACOT7,TMEFF2,SCG2,ANO2,LIF	Pubmed	19536307	Clinical and biochemical effects of the E139K missense mutation in the TIMP3 gene, associated with Sorsby fundus dystrophy.	Pubmed	0.008367	1	0.01996	0.2346	1	1	TIMP3												Pubmed	16459141	Combined effects of apoE-CI-CII cluster and LDL-R gene polymorphisms on chromosome 19 and coronary artery disease risk.	Pubmed	0.03731	1	0.04949	0.546	1	4	APOC1	Pubmed	17027646	Binding of glutamate receptor delta2 to its scaffold protein, Delphilin, is regulated by PKA.	Pubmed	0.02736	1	0.0477	0.5402	1	2	GRID2
MicroRNA	hsa-miR-451b		MirDB	0.01051	1	0.04845	0.4727	22	449	MICB,PCDHB16,TVP23C,NDUFB8,USP6,ADAMTS2,TESMIN,PPP1R16B,IL18BP,IRX2,CLDN18,LGR4,FBLN5,SRSF5,CCDC152,GARIN1A,SLC37A2,GARIN1B,CES3,EFCAB3,STEAP2,LRRN4CL	ToppCell Atlas	f83187c0bb06528127b8d2d56674ab1946846951	frontal_cortex-Neuronal-GABAergic_neuron-Sst-Sst_Tac2_Myh4|frontal_cortex / Per Region, Lineage, Cell class, Cell type, Cell subtype	Shared and distinct transcriptomic cell types across neocortical areas	1.823e-14	5.956e-10	9.864e-14	1.082e-12	28	129	KLHL14,STXBP6,PRDM1,KLF5,PDE1C,NXPH1,MASP1,RELN,PLPPR1,PTGS1,MAFB,DLX5,DLX6,GRIN3A,TMEM255A,KIF26B,LPAR1,STK32B,TUNAR,SEMA3A,DACT1,SOX6,ARX,NPAS3,NR2F2,UBASH3B,GDF6,PLD5	Pubmed	15372110	A serine/threonine kinase, Cot/Tpl2, modulates bacterial DNA-induced IL-12 production and Th cell differentiation.	Pubmed	0.008367	1	0.01996	0.2346	1	1	MAP3K8												Pubmed	18516090	WAVE and Arp2/3 jointly inhibit filopodium formation by entering into a complex with mDia2.	Pubmed	0.03731	1	0.04949	0.546	1	4	DIAPH3	Pubmed	32916960	STIM1 Deficiency Leads to Specific Down-Regulation of ITPR3 in SH-SY5Y Cells.	Pubmed	0.02736	1	0.0477	0.5402	1	2	STIM1
MicroRNA	hsa-miR-3974		MirDB	0.01052	1	0.04848	0.4729	16	293	MELTF,CBX4,CCDC144A,PCDHA9,NPNT,SEMA6B,HCAR1,SULF1,WDR72,PCDHAC2,PCDHA11,PCDHA7,PCDHA5,PCDHA2,PLEKHH2,FZD5	ToppCell Atlas	558a441804dbcd5b5f39a3b1933b48976711ff15	frontal_cortex-Neuronal-glutamatergic_neuron-NP-L5_NP_ALM_Trhr_Nefl|frontal_cortex / Per Region, Lineage, Cell class, Cell type, Cell subtype	Shared and distinct transcriptomic cell types across neocortical areas	1.825e-14	5.963e-10	9.874e-14	1.083e-12	30	149	MEIS2,ISLR2,ASCL1,LDB2,PDK1,CHRM2,CYP7B1,NXPH1,RGS6,RAI14,CCN2,DIRAS2,SEMA3E,TOX,TSHZ2,ABCA12,DCC,LYPD1,LRRC1,ETV1,WLS,NRN1,SCN4B,DKK2,H1-2,BCL11B,OLFM3,KCNK2,SLC17A6,FOXP2	Pubmed	28201944	The association between soluble intercellular adhesion molecule-1 levels in drained dialysate and peritoneal injury in peritoneal dialysis.	Pubmed	0.008367	1	0.01996	0.2346	1	1	ICAM1												Pubmed	28108297	The Leukotriene B4 and its Receptor BLT1¬†Act¬†as Critical Drivers of Neutrophil Recruitment in Murine Bullous Pemphigoid-Like Epidermolysis Bullosa Acquisita.	Pubmed	0.03731	1	0.04949	0.546	1	4	PTPRC	Pubmed	17855352	Dynamic interaction between Src and C-terminal Src kinase in integrin alphaIIbbeta3-mediated signaling to the cytoskeleton.	Pubmed	0.02736	1	0.0477	0.5402	1	2	ITGB3
MicroRNA	mmu-miR-3971		MirDB	0.01054	1	0.0485	0.4731	15	268	ELFN2,NPTX2,GLIPR1L2,SH3PXD2A,TMEM63A,EPHA10,SCNN1A,HAGHL,TMEM191C,PALD1,SPN,GUCA1B,RASSF1,MGLL,NR4A3	ToppCell Atlas	e90f18e5462381b38e918442b38b1c8105291908	COVID-19-lung-MAST|lung / Disease (COVID-19 only), tissue and cell type	COVID-19 Autopsy Atlas (Lung, Liver, Kidney, Heart)	1.83e-14	5.979e-10	9.897e-14	1.086e-12	32	170	MAOB,PPM1H,MEIS2,STXBP6,CADPS,CACNA2D1,CALB2,PDE3A,A2M-AS1,PLCL1,PRKCB,PRKX,BNC2,SYTL2,PTGS1,LPCAT2,NTM,RAB27B,FER,DOCK10,LINGO2,ST8SIA1,SLC8A3,TNIK,PAG1,COBL,VWC2,RD3,HPGD,OR2I1,ADAM12,LIF	Pubmed	19164603	Caveolin-1 expression determines the route of neutrophil extravasation through skin microvasculature.	Pubmed	0.008367	1	0.01996	0.2346	1	1	CAV1												Pubmed	18940311	Recurrent CNVs disrupt three candidate genes in schizophrenia patients.	Pubmed	0.03731	1	0.04949	0.546	1	4	NRXN1	Pubmed	38305219	YAP/TAZ Signaling Enhances Angiogenesis of Retinal Microvascular Endothelial Cells in a High-Glucose Environment.	Pubmed	0.02736	1	0.0477	0.5402	1	2	WWTR1
MicroRNA	hsa-miR-431-5p		MirDB	0.01054	1	0.0485	0.4731	13	219	DUOXA1,SLC30A8,PGF,MEIOC,DLX3,TNFSF15,ERBB3,ADAM33,HCAR1,SLC37A2,FAM107A,FZD10,USP18	ToppCell Atlas	98d13dbd76a826e47d55553f9d11f71c043b573e	wk_15-18-Epithelial-Proximal_epithelial-Pulmonary_NE_precursor|wk_15-18 / Celltypes from embryonic and fetal-stage human lung	Human embryonic and fetal stage lung cell atlas	1.83e-14	5.979e-10	9.897e-14	1.086e-12	32	170	CEP15,KCTD16,MARCHF4,DPP10,APLP1,ASCL1,SCG3,CA8,CHGA,NRXN1,ST8SIA5,RIMS2,ST18,PROX1,DCX,PTPRN,RGS4,ACTL6B,SCGN,DLL3,GABRB3,SRRM4,CPLX2,SMOC2,RALYL,GRIA2,ZIC5,INHBB,INSM1,KCNC1,SCG2,AP3B2	Pubmed	27068789	Nonlinear Spatiotemporal Integration by Electrical and Chemical Synapses in the Retina.	Pubmed	0.008367	1	0.01996	0.2346	1	1	GJD2												Pubmed	17204151	VEGF, FGF1, FGF2 and EGF gene polymorphisms and psoriatic arthritis.	Pubmed	0.03731	1	0.04949	0.546	1	4	EGF	Pubmed	33087934	Immune receptor inhibition through enforced phosphatase recruitment.	Pubmed	0.02736	1	0.0477	0.5402	1	2	PTPRC
MicroRNA	mmu-miR-698-3p		MirDB	0.01061	1	0.04879	0.476	5	47	RSKR,PALD1,PLCB1,USP18,LRRN4CL	ToppCell Atlas	0b9b2eaed45456d7d74ce78a64ef4a26ac2458fb	droplet-Heart-nan-18m-Endothelial-endocardial_endothelial_cells|Heart / Tongue_Heart_Limb_Muscle_Aorta_Diaphragm - method, tissue, subtissue, age, lineage, cell ontology and free annotation	Mouse Aging Atlas- Tabula Muris Senis	1.858e-14	6.071e-10	1.002e-13	1.099e-12	34	192	A2M,MEIS2,ACER2,PCDH7,SNCAIP,PTGS1,DPP4,RBP1,EDNRB,EPHA7,THSD4,RFK,GREB1L,SEMA3A,SALL1,FOXC2,EMB,INTU,ATP8A2,PLXND1,GMDS,KLHL4,GPM6A,TEK,NR2F2,TSPAN6,CGNL1,TRH,FAM174B,FLRT2,VCAM1,ZFHX2,RALGAPA2,LIFR	Pubmed	11849294	Alterations in trkB mRNA in the human prefrontal cortex throughout the lifespan.	Pubmed	0.008367	1	0.01996	0.2346	1	1	NTRK2												Pubmed	19770391	Regulatory T cells modulate postischemic neovascularization.	Pubmed	0.03731	1	0.04949	0.546	1	4	CD86	Pubmed	31600451	MicroRNA-1298-5p inhibits cell proliferation and the invasiveness of bladder cancer cells via down-regulation of connexin 43.	Pubmed	0.02736	1	0.0477	0.5402	1	2	GJA1
MicroRNA	hsa-miR-211:mirSVR_highEffct	hsa-miR-211:mirSVR_conserved_highEffect-0.5	MicroRNA.org	0.01072	1	0.04922	0.4802	61	1577	LINC02731,ACADL,ADORA2A,MELTF,MGST1,CCT6P1,C1QTNF3,MPZ,PPFIBP2,MUC4,NKTR,L3MBTL4,FLJ43315,DPY19L2P1,SLC25A27,NMNAT3,VAC14-AS1,XAF1,PROC,CCDC144A,WSB1,LINC00343,PSMB9,PIGG,SLC13A4,SLC22A20P,PRELID3B,SCARNA6,MYO15A,EN1,CFAP69,KCNIP3,HMCN2,SRSF5,MYCT1,FERMT1,SLC39A4,CD226,ADAM33,GABRG2,TMED7-TICAM2,MIMT1,ANKRD36BP2,GARIN1B,GNAT1,GNB3,WDR72,DNAJB4,KCNG3,TIE1,H1-0,CLEC5A,ZNF441,DEDD2,PLEKHH2,LINC03009,HYAL1,IRF8,GUSBP1,GCNA,LINC01060	ToppCell Atlas	ff435141329e3e29fa9b08a4d5b2f55074e7f9ab	droplet-Lung-1m-Endothelial-capillary_endothelial-capillary_endothelial_cell-capillary_aerocyte_endothelial_cell|1m / method, tissue, age, lineage, sublineage, cell ontologies, cell type and subtype	Mouse Aging Atlas- Tabula Muris Senis (Lung and Trachea)	1.858e-14	6.071e-10	1.002e-13	1.099e-12	34	192	KITLG,STXBP6,ANKRD33B,CALD1,PRICKLE1,CAV1,SERPINE1,CDKN2B,TMOD2,SLC22A23,TMEM47,S1PR1,EDNRB,LHFPL6,EMP1,LIMS2,NSG1,CSGALNACT1,GNAO1,GNG11,CCDC184,STMN2,THBD,TIMP3,DDAH1,PHLDA3,TMEFF2,HPGD,ICAM1,ID1,ID3,REEP1,ITGA3,KDR	Pubmed	15949815	Extended and flexible domain solution structure of the extracellular matrix protein anosmin-1 by X-ray scattering, analytical ultracentrifugation and constrained modelling.	Pubmed	0.008367	1	0.01996	0.2346	1	1	ANOS1												Pubmed	28076901	Nuclear factor one transcription factors as epigenetic regulators in cancer.	Pubmed	0.03731	1	0.04949	0.546	1	4	NFIC	Pubmed	28865439	Apln-CreERT:mT/mG reporter mice as a tool for sprouting angiogenesis study.	Pubmed	0.02736	1	0.0477	0.5402	1	2	APLN
MicroRNA	hsa-miR-498:Functional MTI	Functional MTI	miRTarbase	0.01072	1	0.04922	0.4802	17	319	CBX4,TNFRSF13C,HYPK,METTL22,WSB1,PSMB9,NWD1,MRNIP,RSKR,SPIB,GOLGA2,BHMT2,TMIGD2,SP110,ZXDA,FAM227A,AHSA2P	ToppCell Atlas	71863f18a82394ed9f8e5ec8a4017215382a8284	5'-GW_trimst-1.5-LargeIntestine-Mesenchymal-Pericytes|GW_trimst-1.5 / Celltypes from developing, pediatric, Crohn's, & adult GI tract	Cells of the human intestinal tract mapped across space and time	1.858e-14	6.071e-10	1.002e-13	1.099e-12	34	192	A2M,ACTA2,TAGLN2,CALHM5,RGS5,ANXA2,STC2,ZFHX3,ATF3,BDNF,MIR4435-2HG,NTRK3,CAV1,PDLIM1,SEMA5B,RIPOR2,TES,SYTL2,LYPD1,EBF1,CYTOR,RCAN2,DLC1,PHLDA1,GAS6,PRSS23,NR2F2,GUCY1A2,HSPA2,ID1,ID4,IGFBP2,FJX1,BTG2	Pubmed	17986384	Wnt5a-mediated non-canonical Wnt signalling regulates human endothelial cell proliferation and migration.	Pubmed	0.008367	1	0.01996	0.2346	1	1	WNT5A												Pubmed	12672403	Monocyte-derived IL12, CD86 (B7-2) and CD40L expression in relapsing and progressive multiple sclerosis.	Pubmed	0.03731	1	0.04949	0.546	1	4	CD86	Pubmed	19390626	Metnase mediates resistance to topoisomerase II inhibitors in breast cancer cells.	Pubmed	0.02736	1	0.0477	0.5402	1	2	SETMAR
MicroRNA	hsa-miR-6791-3p:Functional MTI (Weak)	Functional MTI (Weak)	miRTarbase	0.01072	1	0.04922	0.4802	17	319	SERPINH1,PSMB9,PIGG,PRRT2,ATAD3C,ZNF556,TESK2,FEM1A,PALD1,GARIN1A,LUC7L3,SPN,SLC38A5,AJAP1,CAVIN4,BHMT2,KCNMB1	ToppCell Atlas	356e7a820b744a0ac87352a8d0e6e8d9fa9ed7d2	IPF-Epithelial-Club|Epithelial / Disease state, Lineage and Cell class	Resident Cell Populations in IPF and COPD	1.858e-14	6.071e-10	1.002e-13	1.099e-12	34	192	PLEKHG1,MET,AHR,MMP7,CAV1,ERRFI1,PAM,DCLK1,ARHGAP29,PARM1,NTM,PVT1,NIBAN1,TSPAN5,EPAS1,DRAM1,MECOM,DLC1,FGFR2,GALNT10,CELF2,RASD1,SAMD4A,TNIK,PAG1,SEL1L3,TGFB2,CGNL1,CADM1,NALF1,TCIM,KCNQ3,PTCHD4,CPNE4	Pubmed	31755594	Toll-like receptor 4 polymorphisms were associated with low serum pro-inflammatory cytokines in BCG osteitis survivors.	Pubmed	0.008367	1	0.01996	0.2346	1	1	TLR4												Pubmed	16557301	Convergence of Itch-induced ubiquitination with MEKK1-JNK signaling in Th2 tolerance and airway inflammation.	Pubmed	0.03731	1	0.04949	0.546	1	4	MAPK8	Pubmed	36724234	The ion transporter Na+-K+-ATPase enables pathological B cell survival in the kidney microenvironment of lupus nephritis.	Pubmed	0.02736	1	0.0477	0.5402	1	2	FAS
MicroRNA	hsa-miR-6829-3p:Functional MTI (Weak)	Functional MTI (Weak)	miRTarbase	0.01072	1	0.04922	0.4802	17	319	SERPINH1,PSMB9,PIGG,PRRT2,ATAD3C,ZNF556,TESK2,FEM1A,PALD1,GARIN1A,LUC7L3,SPN,SLC38A5,AJAP1,CAVIN4,BHMT2,KCNMB1	ToppCell Atlas	b2d9bffccd6264b4f12d88a0780646ee0b41969f	PND10-Epithelial-Epithelial_Alveolar-Epithelial_Alveolar-AT1|PND10 / Age_group by Lineage, Lineage_subclass, Cell_type, subtypes-by-prolif	Mouse_Lung_DropSeq_E16-P28	1.858e-14	6.071e-10	1.002e-13	1.099e-12	34	192	ALCAM,ANXA1,NEAT1,NT5E,CDKN2B,ENTREP1,PRDX6,PPP3CA,CCN2,SEMA3E,SPOCK2,PTGS1,HBEGF,F3,SEMA3A,S100A6,ANKRD1,LIMCH1,EPB41L3,GJA1,WWC1,TGFB2,TIMP3,MIR22HG,FAM174B,CADM1,FLRT3,NDST1,EPS8L2,WNT7A,ICAM1,IGFBP2,WNT3A,MAL2	Pubmed	34885957	A Review of HER4 (ErbB4) Kinase, Its Impact on Cancer, and Its Inhibitors.	Pubmed	0.008367	1	0.01996	0.2346	1	1	ERBB4												Pubmed	9891055	The arginine-rich domains present in human immunodeficiency virus type 1 Tat and Rev function as direct importin beta-dependent nuclear localization signals.	Pubmed	0.03731	1	0.04949	0.546	1	4	TNPO1	Pubmed	27562222	The functional and predictive roles of miR-210 in cryptorchidism.	Pubmed	0.02736	1	0.0477	0.5402	1	2	NR1D2
MicroRNA	hsa-miR-4463:Functional MTI (Weak)	Functional MTI (Weak)	miRTarbase	0.01079	1	0.0495	0.4829	7	85	BTLA,SERPINH1,ARGLU1,FRK,MOGAT3,GPR20,ZNF736	ToppCell Atlas	13a3553d9a7c78535679d23d454c63fd08f7d218	Epithelial|World / shred on cell class and cell subclass (v4)	mouse_P3_lung_dropseq (2716 cells)	1.858e-14	6.071e-10	1.002e-13	1.099e-12	34	192	ALCAM,ANXA1,NEAT1,KLF5,ERRFI1,CDKN2B,PRDX6,SEMA3E,SPOCK2,PTGS1,ABCD3,DRAM1,ETV5,MECOM,F3,SEMA3A,S100A6,FGFR2,SH2D4A,GAS6,GJA1,WWC1,SPINK5,FAM174B,CADM1,FLRT3,EPS8L2,ICAM1,IGFBP2,KRT8,KRT18,PPP1R14C,MAL2,SLC44A3	Pubmed	33449299	Circulating Von Willebrand factor and high molecular weight multimers as markers of endothelial injury predict COVID-19 in-hospital mortality.	Pubmed	0.008367	1	0.01996	0.2346	1	1	VWF												Pubmed	26644512	The polarity protein Inturned links NPHP4 to Daam1 to control the subapical actin network in multiciliated cells.	Pubmed	0.03731	1	0.04949	0.546	1	4	DAAM1	Pubmed	19436308	The prolyl 3-hydroxylases P3H2 and P3H3 are novel targets for epigenetic silencing in breast cancer.	Pubmed	0.02736	1	0.0477	0.5402	1	2	P3H2
MicroRNA	mmu-miR-6996-5p		MirDB	0.01081	1	0.04954	0.4832	24	504	MUC20,PPFIBP2,BRAT1,NPAS2,ROR2,CKS2,YIPF2,WHRN,G0S2,TESMIN,EPHA10,EPHB3,LGR4,RYR1,FOXO1,P3H3,ANKRD6,TMEM269,FUT2,TFAP2B,PARP12,CCNL2,TTYH2,CCBE1	ToppCell Atlas	0bb06738e1c3ec0c044a7ee61f6cf1d4781fb53c	renal_medulla_nuclei-Adult_normal_reference-Epithelial-Collecting_tubule_epithelial_cell-kidney_collecting_duct_principal_cell-Degenerative_Outer_Medullary_Collecting_Duct_Principal_Cell|Adult_normal_reference / Celltypes from Cells and Nuclei per compartment and clinical group	Integrated Single-nucleus and Single-cell RNA-seq of the Adult Human Kidney	1.858e-14	6.071e-10	1.002e-13	1.099e-12	34	192	VGLL3,MBP,MMP7,SLC4A4,MYH10,NCAM2,TMTC2,BMPR1B,PAPSS2,PCDH7,CDK6,ABCB1,ABTB2,COL4A6,MXRA5,TOX,PTGS1,TSPAN5,NTN4,ROBO2,MNS1,GREB1L,S100A6,S100A11,TRPM3,SCN2A,SCN3A,TNIK,NPAS3,STC1,RALYL,TMSB4X,SLC38A1,L1CAM	Pubmed	20043066	Expression of fibroblast growth factor receptor 2 IIIc in human uterine cervical intraepithelial neoplasia and cervical cancer.	Pubmed	0.008367	1	0.01996	0.2346	1	1	FGFR2												Pubmed	25946333	The Inner Nuclear Membrane Protein Nemp1 Is a New Type of RanGTP-Binding Protein in Eukaryotes.	Pubmed	0.03731	1	0.04949	0.546	1	4	NEMP2	Pubmed	30503061	Dyrk1A promotes the proliferation, migration and invasion of fibroblast-like synoviocytes in rheumatoid arthritis via down-regulating Spry2 and activating the ERK MAPK pathway.	Pubmed	0.02736	1	0.0477	0.5402	1	2	DYRK1A
MicroRNA	hsa-miR-3064-5p		MirDB	0.01081	1	0.04954	0.4832	23	477	TRARG1,BEND4,TNFRSF25,NNAT,CAPN6,CD5,GLYCTK,PPP1R16B,CNNM4,ESYT3,MEGF6,HSD17B14,EPHB3,GLDN,VAX1,APOL3,PADI2,TP73,PRMT8,ZNF37A,FZD5,DNAJC25,NR4A3	ToppCell Atlas	c618ede75dce3988c87a5b8f98d8e94e1dd66efd	LPS-antiTNF-Endothelial-Endothelial-Activated_Alv_Cap|LPS-antiTNF / V2 postpublication: Rhesus Genome Updated; Treatment groups by lineage, cell_type_level1, cell_type_level2	PretermPrimateLungAtlas	1.858e-14	6.071e-10	1.002e-13	1.099e-12	34	192	DYSF,MEIS2,PLEKHG1,HEG1,PPM1L,JCAD,STXBP6,NTRK2,CAV1,LDB2,PDE1C,ABCB1,JAM2,ARHGAP29,CRMP1,RGS6,DACH1,PTPRM,S1PR1,EDNRB,MCTP1,EPAS1,NCALD,TRIM22,CX3CL1,SYBU,SLC12A2,PCDH17,GNG11,ADGRL3,HPGD,KDR,AFF3,LMO2	Pubmed	22184102	SEMA3A rs7804122 polymorphism is associated with Hirschsprung disease in the Northeastern region of China.	Pubmed	0.008367	1	0.01996	0.2346	1	1	SEMA3A												Pubmed	15837794	Simultaneous blockade of NFkappaB, JNK, and p38 MAPK by a kinase-inactive mutant of the protein kinase TAK1 sensitizes cells to apoptosis and affects a distinct spectrum of tumor necrosis factor [corrected] target genes.	Pubmed	0.03731	1	0.04949	0.546	1	4	MAPK8	Pubmed	16242404	A splice code for trans-synaptic cell adhesion mediated by binding of neuroligin 1 to alpha- and beta-neurexins.	Pubmed	0.02736	1	0.0477	0.5402	1	2	NRXN1
MicroRNA	hsa-miR-1909-3p		MirDB	0.01081	1	0.04954	0.4832	23	477	CD37,SH3PXD2A,PRRT2,ACBD4,ELF4,EFCC1,SGSM1,ATAD3C,SOX10,IQSEC2,STAC2,HNF1A,B3GNT9,GRIK3,TFAP2B,SLC7A8,TLE2,APOL3,TPSAB1,DEDD2,AMZ1,ITGAL,CCBE1	ToppCell Atlas	2c69f3f388b69fb1c1968c923cdbab90658883dd	BAL-Control-Myeloid-cDC-cDC-cDC_10|Control / Location, Disease Group, Cell group, Cell class and sub_cluster (2021.03.09)	Integration of Multiple Sampling Location of COVID-19 Patients	1.858e-14	6.071e-10	1.002e-13	1.099e-12	34	192	SNN,ZNF608,MMP7,ANKRD33B,NRP2,CDKN1A,IL32,PLCL1,PMAIP1,LMCD1,CCN2,RASSF2,SLC22A23,ENOX1,S1PR1,ARAP2,UBD,ST8SIA1,LIMCH1,DOK5,GAS6,MALT1,SULF2,TMEM150C,TFAP2C,VCAM1,TNFRSF9,INSM1,MARCKSL1,SLC38A1,CAMK1G,ADAM12,SLCO5A1,MARCKS	Pubmed	29020397	Pentraxin 3 Gene Polymorphisms and Pulmonary Aspergillosis in Chronic Obstructive Pulmonary Disease Patients.	Pubmed	0.008367	1	0.01996	0.2346	1	1	PTX3												Pubmed	19816090	Neurotrophin receptors TrkA and TrkB in retinoblastoma are differentially expressed depending on cellular differentiation.	Pubmed	0.03731	1	0.04949	0.546	1	4	NTRK2	Pubmed	21380622	Alport syndrome and leiomyomatosis: the first deletion extending beyond COL4A6 intron 2.	Pubmed	0.02736	1	0.0477	0.5402	1	2	COL4A6
MicroRNA	hsa-miR-24-2*:mirSVR_highEffct	hsa-miR-24-2*:mirSVR_nonconserved_highEffect-0.5	MicroRNA.org	0.01082	1	0.04955	0.4834	18	345	SMIM17,ZSCAN18,AMDHD1,OPRM1,CHRNE,RASGRP3,MYO3B,PKIB,WSB1,PSMB8,CNNM4,HOGA1,SCNN1A,NT5DC4,VAX1,PLCD4,TRIM4,UBA7	ToppCell Atlas	d32ae226d95b4b6adb99d14b602be09b661d4cd9	COVID-19-kidney-CNT|kidney / Disease (COVID-19 only), tissue and cell type	COVID-19 Autopsy Atlas (Lung, Liver, Kidney, Heart)	1.858e-14	6.071e-10	1.002e-13	1.099e-12	34	192	LRP1B,ANKRD34B,KITLG,MID1,TMTC2,BMPR1B,NAALADL2,PCDH7,PDE1C,ARHGAP29,MXRA5,RGS6,OSBPL3,SYTL2,DACH1,ZNF385D,ERBB4,MECOM,KCNIP1,SCN2A,SCN3A,BICC1,RHOBTB3,SLC8A1,LIMCH1,CSGALNACT1,SALL3,SPP1,KAZN,TRNP1,ITGA2,SLC38A1,TMEM178A,CCSER1	Pubmed	7790384	Regulation of multidrug resistance gene mdr1b/mdr1 expression in isolated mouse uterine epithelial cells.	Pubmed	0.008367	1	0.01996	0.2346	1	1	ABCB1												Pubmed	7665558	Sequence analysis and chromosomal localization of human Cap Z. Conserved residues within the actin-binding domain may link Cap Z to gelsolin/severin and profilin protein families.	Pubmed	0.03731	1	0.04949	0.546	1	4	CAPZA2	Pubmed	16819153	Differential expression of N-cadherin and E-cadherin in normal human tissues.	Pubmed	0.02736	1	0.0477	0.5402	1	2	CDH2
MicroRNA	mmu-miR-6986-5p		MirDB	0.01088	1	0.04979	0.4857	15	269	OSBPL7,MYRF,AMDHD1,PCDHGC3,RASGRP4,PACSIN1,SH3PXD2A,PPP1R16B,PTGDS,PADI3,TGM1,NKD2,JAK3,KCNMB1,LGALS1	ToppCell Atlas	fd08ae787e936cfdb1ab8f19b0fd63005b462709	renal_cortex_nuclei-Adult_normal_reference-Epithelial-Collecting_tubule_epithelial_cell-kidney_collecting_duct_principal_cell|Adult_normal_reference / Celltypes from Cells and Nuclei per compartment and clinical group	Integrated Single-nucleus and Single-cell RNA-seq of the Adult Human Kidney	1.858e-14	6.071e-10	1.002e-13	1.099e-12	34	192	KITLG,BHLHE40,TMTC2,BMPR1B,PAPPA,PCDH7,ABTB2,COL4A6,GDF15,PKIA,TOX,LPCAT2,SRGAP3,DUSP6,VEPH1,RDH10,GLIS3,TSPAN5,THSD4,MNS1,MECOM,TRPM3,FOSL2,SMARCA2,CSGALNACT1,KAZN,RALYL,GRIN2B,HES1,ID1,SLC38A1,BTG2,CCSER1,MAL2	Pubmed	35846320	CD137 Regulates Bone Loss via the p53 Wnt/Œ≤-Catenin Signaling Pathways in Aged Mice.	Pubmed	0.008367	1	0.01996	0.2346	1	1	TNFRSF9												Pubmed	17409114	The Mrj co-chaperone mediates keratin turnover and prevents the formation of toxic inclusion bodies in trophoblast cells of the placenta.	Pubmed	0.03731	1	0.04949	0.546	1	4	DNAJB6	Pubmed	10804210	Neurodegeneration in Lurcher mice occurs via multiple cell death pathways.	Pubmed	0.02736	1	0.0477	0.5402	1	2	GRID2
MicroRNA	hsa-miR-6855-5p		MirDB	0.01092	1	0.04994	0.4872	13	220	DLK1,RASGRP4,DLX3,NRIP2,NAALAD2,ERBB3,NBPF3,IQSEC2,TAC3,GUCA1B,HPSE2,PABIR3,BCAM	ToppCell Atlas	58c3737be7acce39fd2b91d70d6d7b2bbaa4f710	Epithelial-alveolar_epithelial_cell_type_2|World / Lineage, Cell type, age group and donor	Human Lung Cells in 3 Age Groups (Wang et al.)	1.858e-14	6.071e-10	1.002e-13	1.099e-12	34	192	SHC3,ADCY8,MET,MTUS1,SHROOM3,CACHD1,SLC4A4,MAP3K13,PARM1,MICAL2,RAI14,TOX,DPP6,FAM184A,VEPH1,NTN4,P3H2,ERBB4,DRAM1,ETV1,ETV5,MECOM,DLC1,FGFR2,NEBL,LIMCH1,MAST4,RHOBTB2,WWC1,CADM1,STOX2,KCNQ3,FOXP2,AFF3	Pubmed	19380191	Epidermal growth factor competes with EGF receptor inhibitors to induce cell death in EGFR-overexpressing tumor cells.	Pubmed	0.008367	1	0.01996	0.2346	1	1	EGF												Pubmed	7844150	Syntrophin binds to an alternatively spliced exon of dystrophin.	Pubmed	0.03731	1	0.04949	0.546	1	4	DMD	Pubmed	10804213	Neuronal basic helix-loop-helix proteins (NEX and BETA2/Neuro D) regulate terminal granule cell differentiation in the hippocampus.	Pubmed	0.02736	1	0.0477	0.5402	1	2	NEUROD1
MicroRNA	hsa-miR-590-5p:mirSVR_lowEffct	hsa-miR-590-5p:mirSVR_conserved_lowEffect-0.1-0.5	MicroRNA.org	0.01092	1	0.04994	0.4872	58	1488	ADCY7,DOCK6,ARVCF,MYH11,NEB,C1S,CACNA1G,TMPRSS6,L3MBTL4,CEBPB,CKS2,HSD17B13,UAP1L1,PART1,COL13A1,IRX1,SEC31B,XAF1,PCDHA9,NAT9,CNBD2,PTPRC,NAALAD2,EFNA1,ERBB3,NMUR1,ANXA2R-AS1,ZNF568,PIF1,NID2,HAGHL,SNAI1,CCDC152,HSPB7,TMED7-TICAM2,LINC02381,PLCB1,PCDHAC2,PCDHA11,PCDHA8,PCDHA7,PCDHA2,TDRD1,TGFBR3,ABCA5,TNNI3,TNNT3,JMJD1C-AS1,HLA-DQB1,HCG27,TRIM6,LINC00240,XDH,SP110,EOLA2-DT,ZNF208,APOLD1,NR4A3	ToppCell Atlas	3d777d07878269b87ec7e1f06489cae7c989d633	kidney_cells-Hypertensive_with+without-CKD-Epithelial-Collecting_tubule_epithelial_cell-kidney_collecting_duct_principal_cell-Degenerative_Outer_Medullary_Collecting_Duct_Principal_Cell|Hypertensive_with+without-CKD / Celltypes from Cells and Nuclei per compartment and clinical group	Integrated Single-nucleus and Single-cell RNA-seq of the Adult Human Kidney	1.858e-14	6.071e-10	1.002e-13	1.099e-12	34	192	SNX10-AS1,VGLL3,KITLG,AFF1,SLC4A4,MYH10,TMTC2,ERVMER34-1,BMPR1B,THSD7A,PAPPA,PCDH7,ABCB1,CPVL,COL4A6,MXRA5,TMEM158,POU3F4,PKIA,PTGS1,LPCAT2,RDH10,TSPAN5,ENO1,MNS1,GCNT4,TRPM3,STC1,ID1,ID4,IGFBP2,SLC38A1,L1CAM,MAL2	Pubmed	19380190	Overexpression of DLC-1 induces cell apoptosis and proliferation inhibition in the renal cell carcinoma.	Pubmed	0.008367	1	0.01996	0.2346	1	1	DLC1												Pubmed	24561085	Fas, FasL, and cleaved caspases 8 and 3 in glioblastomas: a tissue microarray-based study.	Pubmed	0.03731	1	0.04949	0.546	1	4	FAS	Pubmed	35172151	FEZ1 phosphorylation regulates HSPA8 localization and interferon-stimulated gene expression.	Pubmed	0.02736	1	0.0477	0.5402	1	2	FEZ1
MicroRNA	hsa-miR-320e:mirSVR_highEffct	hsa-miR-320e:mirSVR_nonconserved_highEffect-0.5	MicroRNA.org	0.01092	1	0.04994	0.4872	31	698	GMNC,STAG3L3,DUOXA1,ABCB11,LRRN4,ATP8B3,OPRM1,CD37,HERC2P3,SASH3,NMNAT3,MEIOC,RIPOR3,SLC36A2,DLX3,IRX2,CLDN18,ERBB3,CCDC150,PRELID3A,SLC15A2,LOC440910,GPHA2,COX6B2,TRIM6,LINC01567,KCNT2,ATG16L2,PAPLN,LMO7,LYZ	ToppCell Atlas	42e4dafbe3e8b4a3c25d594f06b95430a1dd8b28	droplet-Lung-nan-3m-Endothelial|Lung / Lung_Trachea - method, tissue, subtissue, age, lineage, cell ontology and free annotation	Mouse Aging Atlas- Tabula Muris Senis	1.858e-14	6.071e-10	1.002e-13	1.099e-12	34	192	RHOJ,NCKAP5,KITLG,SLC43A3,ANKRD33B,ACER2,PRICKLE1,CAV1,LDB2,ARHGAP29,PLTP,CAVIN1,PALMD,S1PR1,EFNB2,EPAS1,SEMA3C,LIMS2,NSG1,SOX11,PLK2,PCDH17,GNG11,TMEM221,STMN2,TEK,THBD,DDAH1,TUBB2A,CADM1,HPGD,ID1,ID3,ITGA3	Pubmed	34210797	Tryptophan-metabolizing gut microbes regulate adult neurogenesis via the aryl hydrocarbon receptor.	Pubmed	0.008367	1	0.01996	0.2346	1	1	AHR												Pubmed	37066759	Deafness-Associated ADGRV1 Mutation Impairs USH2A Stability through Improper Phosphorylation of WHRN and WDSUB1 Recruitment.	Pubmed	0.03731	1	0.04949	0.546	1	4	USH2A	Pubmed	33689883	KDM4A-mediated histone demethylation of SLC7A11 inhibits cell ferroptosis in osteosarcoma.	Pubmed	0.02736	1	0.0477	0.5402	1	2	SLC7A11
MicroRNA	hsa-miR-3612:Functional MTI (Weak)	Functional MTI (Weak)	miRTarbase	0.01093	1	0.04996	0.4873	21	424	LENG8,MICB,BTLA,PCDHB16,TVP23C,NDUFA7,CD3G,TNFRSF13C,BMP8A,MRNIP,FEM1A,LUC7L,CD226,GABRR2,IQSEC2,HCAR1,HMOX1,TRIM6,TRPV1,RGS9BP,CCBE1	ToppCell Atlas	dfa6adc776621f4b51d731b796c0421855b2297c	facs-Lung-18m-Endothelial-capillary_endothelial-capillary_endothelial_cell-capillary_endothelial_cell|18m / method, tissue, age, lineage, sublineage, cell ontologies, cell type and subtype	Mouse Aging Atlas- Tabula Muris Senis (Lung and Trachea)	1.858e-14	6.071e-10	1.002e-13	1.099e-12	34	192	RHOJ,JCAD,SLC43A3,ACER2,BMP6,CAV1,LDB2,PDE3A,PDE4B,ARHGAP29,PLTP,CAVIN1,PALMD,PTPRM,DUSP3,DUSP6,S1PR1,EFNB2,EPAS1,SEMA3C,NSG1,SOX11,PLK2,PCDH17,STMN2,TEK,THBD,DDAH1,TUBB2A,CADM1,HPGD,ID1,ID3,TCIM	Pubmed	22532296	von Willebrand factor as new noninvasive predictor of portal hypertension, decompensation and mortality in patients with liver cirrhosis.	Pubmed	0.008367	1	0.01996	0.2346	1	1	VWF												Pubmed	18638388	Association study of polymorphisms in the neutral amino acid transporter genes SLC1A4, SLC1A5 and the glycine transporter genes SLC6A5, SLC6A9 with schizophrenia.	Pubmed	0.03731	1	0.04949	0.546	1	4	SLC6A5	Pubmed	29949809	PKD Phosphorylation as Novel Pathway of KV11.1 Regulation.	Pubmed	0.02736	1	0.0477	0.5402	1	2	PRKD1
Drug	ctd:C005556	propionaldehyde	CTD	4.672e-13	1.7e-08	1.7e-08	1.884e-07	183	1981	VWA5B2,ELFN2,ADORA2A,RHPN1,UNC5A,AGER,MICB,PRR5-ARHGAP8,CARNS1,KLC3,PLIN4,UBQLNL,AMHR2,COL28A1,MAGEH1,IFITM1,TMC4,APOE,DNM1P46,CDK10,ABCC6,PCDHB16,ART4,ARVCF,LINC00173,ASS1,AOC3,DACT3,PTCH2,ATP1A2,FXYD2,ATP2A3,SLC4A5,H19,LINC00937,NEB,DNAAF3,NEK2,NEUROD2,C1R,C1S,C2,CACNA1G,WDR90,TRIM50,SLC39A5,CA4,CACNA1B,ATP8B3,NPTX2,HNF1A-AS1,CD40,CD79B,OTOG,PDE6A,CENPA,GLYCTK,TSPAN19,PLEKHB1,PGF,ARHGAP22,TAS2R5,NGEF,BMP8A,ADAMTSL4,ZCCHC18,COL6A2,COL13A1,ADAMTS4,PACSIN1,GAL3ST1,CXCL14,CLDN3,GATA5,HES2,PPEF1,CRABP1,RAX,CRX,ISG15,PPP1R16B,PRKCH,ARHGEF4,ZNF717,MXD3,FAM110A,PTGDS,FBXO24,KIF19,TNFSF15,NPNT,SMIM24,MIR7-3HG,TROAP,PIWIL2,LHX6,E2F8,MEGF6,BCO2,ENO3,EPHA10,RASGRP2,EPHB3,HJURP,NMUR1,MEG3,F5,H3C15,F7,ZNF568,ZNF585B,ATAD3C,CXCL12,PIF1,PRRX2,SEMA6B,NID2,SELENOP,FBLN5,MIOX,LEFTY1,ADAM33,PABPC1L,FUT3,PADI3,GCGR,FTCD,STAC2,MTMR11,AFAP1L2,C11orf96,ARC,GMPR,GARIN1B,CREB3L3,HNF1A,GPR20,FOXN4,UBE2C,PBX4,C1QL4,PLPP7,MUC5B,MEI1,KCNG3,STK31,TDRD1,TF,TIAM1,DMKN,TNNI3,PADI2,TINCR,NXPH3,LILRA4,ZNF585A,HLA-DOA,POTEE,NTN5,PRSS57,HYAL1,ICA1,BTBD17,XDH,RTN4RL1,IFIT1,NKD2,RGS9BP,ZNF66,CCDC169,ITGB4,APOLD1,ARHGAP11B,FAM72D,LINC00649,TTYH2,RASGEF1A,ADAMTSL3,CRIP3,CEMIP,CCBE1,ANKDD1A,RCN3	ToppCell Atlas	b73f24d1c55dfef1eb01c26da117dbf637ea080a	PCW_13-14-Epithelial-Epithelial_airway-epi_intermediate_(1)|PCW_13-14 / Celltypes from embryonic and fetal-stage human lung	A topographic atlas defines developmental origins of cell heterogeneity in the human embryonic lung	1.858e-14	6.071e-10	1.002e-13	1.099e-12	34	192	KCNH8,FZD6,ALCAM,KLF5,IQCJ-SCHIP1,CLIC6,CLDN6,PDE1A,ENTREP1,RBM47,GDF15,NIBAN1,VEPH1,NTN4,P3H2,ERBB4,EFEMP1,ARAP2,SH3GL2,TMEM132D,SMOC2,SEL1L3,HNF1B,ADAMTSL1,SGMS2,EPS8L2,SLC38A1,ANOS1,CCSER1,KRT8,KRT18,PPP1R14C,MAL2,SLC44A3	Pubmed	37062471	Genetic Variation in Intercellular Adhesion Molecule-1 (ICAM-1) and Diastolic Heart Failure in the Black Population in the United States.	Pubmed	0.008367	1	0.01996	0.2346	1	1	ICAM1												Pubmed	22433566	EGF activates TTP expression by activation of ELK-1 and EGR-1 transcription factors.	Pubmed	0.03731	1	0.04949	0.546	1	4	EGF	Pubmed	24644291	Musashi protein-directed translational activation of target mRNAs is mediated by the poly(A) polymerase, germ line development defective-2.	Pubmed	0.02736	1	0.0477	0.5402	1	2	MSI1
Drug	ctd:C046012	pentanal	CTD	4.492e-09	0.0001635	8.175e-05	0.0009057	137	1530	VWA5B2,BEND4,PKD1L2,CROCCP3,SLC24A4,AGER,MICB,C1QTNF3,SPDYE5,RASAL1,KLC3,BEGAIN,AMHR2,UVSSA,MAGEH1,BCAS1,APOE,TBC1D3B,CDK10,ASS1,DACT3,H19,MX1,LINC00937,MYH11,DLK1,NEB,DNAAF3,NEUROD2,BST2,C1S,CACNA1G,SLC39A5,LDLRAD4,CFAP410,CA4,ATP8B3,LURAP1,ROR2,HNF1A-AS1,CD40,GLIPR1L2,CD79B,GLYCTK,PLEKHB1,PGF,ARHGAP22,RASGRP3,NGEF,TAS2R30,ADAMTSL4,ZCCHC18,COL13A1,CLDN3,HES2,CRABP1,ISG15,ARHGEF4,ZNF717,PTGDS,KIF19,LHX6,CFAP69,EPHA10,RASGRP2,CNTNAP3,NMUR1,MEG3,N4BP2L2-IT2,KCNIP3,F5,F7,F12,FES,PRRX2,SEMA6B,NID2,FBLN5,FERMT1,LEFTY1,FER1L4,PADI3,DZIP1L,SUSD3,GCGR,GEM,ARID5A,STAC2,MTMR11,AFAP1L2,C11orf96,ARC,SLC37A2,GMPR,CREB3L3,WDR72,GPR20,CRACR2A,FOXN4,TMEM54,C1QL4,KCNG3,TF,TIAM1,INF2,DMKN,PDGFA-DT,TNNI3,TNNT1,PADI2,NXPH3,TP73,RASD2,HLA-DOA,PRSS57,ICA1,IRF8,BTBD17,XDH,RTN4RL1,PARGP1,IFIT1,PABIR3,NKD2,ZNF66,SPPL2B,ITGB2,C2CD4D,KCNQ1,ATG16L2,RASGEF1A,CRIP3,ZNF248,CEMIP,ANKDD1A,MADCAM1,RCN3	ToppCell Atlas	790282d4232311df3dac4ad97c80fc53443beccc	PND10-Epithelial-Epithelial_Alveolar-Epithelial_Alveolar-AT1-AT1_mature|PND10 / Age_group by Lineage, Lineage_subclass, Cell_type, subtypes-by-prolif	Mouse_Lung_DropSeq_E16-P28	1.858e-14	6.071e-10	1.002e-13	1.099e-12	34	192	ALCAM,ANXA1,NEAT1,NT5E,CDKN2B,ENTREP1,PRDX6,PPP3CA,CCN2,SEMA3E,SPOCK2,PTGS1,HBEGF,F3,SEMA3A,S100A6,ANKRD1,LIMCH1,EPB41L3,GJA1,WWC1,TGFB2,TIMP3,MIR22HG,FAM174B,CADM1,FLRT3,NDST1,EPS8L2,WNT7A,ICAM1,IGFBP2,WNT3A,MAL2	Pubmed	26588249	Association of TLR4 (896A/G and 1196C/T) Gene Polymorphisms with Asthma Risk: A Meta-Analysis.	Pubmed	0.008367	1	0.01996	0.2346	1	1	TLR4												Pubmed	22457515	GluRŒ¥2 assembles four neurexins into trans-synaptic triad to trigger synapse formation.	Pubmed	0.03731	1	0.04949	0.546	1	4	NRXN1	Pubmed	19438931	Identification of mutations in the EDA and EDAR genes in Pakistani families with hypohidrotic ectodermal dysplasia.	Pubmed	0.02736	1	0.0477	0.5402	1	2	EDA
Drug	3041_UP	Luteolin [491-70-3]; Up 200; 14uM; HL60; HT_HG-U133A	Broad Institute CMAP Up	1.527e-08	0.0005557	0.0001852	0.002052	32	192	AOC2,AOC3,MUC4,MYH3,CTSF,AVPR1B,NEB,LDLRAD4,OVGP1,G0S2,CLDN3,PROC,CASZ1,TAS2R4,PIWIL2,ADGRG2,PAQR6,FOSB,SNAI1,SOX10,STX1A,TAC3,TF,SLC7A8,GUCA1B,NR4A1,FLRT1,KCND1,APOLD1,KCNJ5,NR4A3,MADCAM1	ToppCell Atlas	bae236c9f1fac77bce28d0a9cf090100d391ff77	renal_cortex_nuclei-Adult_normal_reference-Epithelial-Collecting_tubule_epithelial_cell-kidney_collecting_duct_principal_cell-Cortical_Collecting_Duct_Principal_Cell|Adult_normal_reference / Celltypes from Cells and Nuclei per compartment and clinical group	Integrated Single-nucleus and Single-cell RNA-seq of the Adult Human Kidney	1.858e-14	6.071e-10	1.002e-13	1.099e-12	34	192	KITLG,BHLHE40,ATF3,TMTC2,BMPR1B,PAPPA,PCDH7,ABTB2,COL4A6,GDF15,PKIA,TOX,LPCAT2,SRGAP3,VEPH1,RDH10,GLIS3,TSPAN5,MCTP1,THSD4,MNS1,MECOM,TRPM3,FOSL2,SMARCA2,CSGALNACT1,KAZN,RALYL,GRIN2B,HES1,SLC38A1,BTG2,CCSER1,MAL2	Pubmed	9466658	Tumor-suppressive activity of the growth arrest-specific gene GAS1 in human tumor cell lines.	Pubmed	0.008367	1	0.01996	0.2346	1	1	GAS1												Pubmed	25403273	ABLIM1 splicing is abnormal in skeletal muscle of patients with DM1 and regulated by MBNL, CELF and PTBP1.	Pubmed	0.03731	1	0.04949	0.546	1	4	CELF1	Pubmed	19740996	Protective role of Fas-FasL signaling in lethal infection with herpes simplex virus type 2 in mice.	Pubmed	0.02736	1	0.0477	0.5402	1	2	FAS
Drug	5576_UP	LY 294002; Up 200; 0.1uM; MCF7; HT_HG-U133A	Broad Institute CMAP Up	2.634e-07	0.009585	0.00168	0.01861	30	195	ADORA2A,ACAN,ATP2B2,TNFRSF25,CTSF,NKTR,LDLRAD4,CD6,SERPINF1,PEG3,IL19,WHRN,COL6A2,CYP3A5,SPAG8,TRPV4,PMEL,SLC5A4,GABRR2,SPIB,SLC22A7,GNAT1,ADAMTS13,TFAP2B,GUCA1B,HCRT,ICA1,IFIT1,KCNJ5,KIF25	ToppCell Atlas	f8d7bd81e031d09a557722627c2f6180811cc6ab	Endothelial-Endothelial-B|Endothelial / shred on cell class and cell subclass (v4)	mouse_P3_lung_dropseq (2716 cells)	1.858e-14	6.071e-10	1.002e-13	1.099e-12	34	192	KITLG,JCAD,STXBP6,ZFHX3,PRDM1,PRICKLE1,SERPINE1,CD47,CDKN1A,ARHGAP29,HAPLN1,LRRN3,SLC22A23,TMEM47,TMEM255A,DUSP3,S1PR1,EDNRB,NTN4,LHFPL6,EMP1,RTN1,PHLDA1,SLC12A2,ENDOD1,GAP43,GNAO1,TIMP3,ID1,INHBA,ITGA3,KDR,SLC16A9,MARCKS	Pubmed	26588247	Tlr4 Deficiency Protects against Cardiac Pressure Overload Induced Hyperinflammation.	Pubmed	0.008367	1	0.01996	0.2346	1	1	TLR4												Pubmed	21206965	IL23R, NOD2/CARD15, ATG16L1 and PHOX2B polymorphisms in a group of patients with Crohn's disease and correlation with sub-phenotypes.	Pubmed	0.03731	1	0.04949	0.546	1	4	PHOX2B	Pubmed	38173189	Deregulation of miR-1245b-5p and miR-92a-3p and their potential target gene, GATA3, in epithelial-mesenchymal transition pathway in breast cancer.	Pubmed	0.02736	1	0.0477	0.5402	1	2	GATA3
Drug	ctd:D019422	Dietary Sucrose	CTD	2.802e-07	0.0102	0.00168	0.01861	89	942	ACR,ACTN3,UNC5A,MELTF,AGER,MMP17,ALOX15,MPZ,TSGA13,DNAH17,MYH3,TNFRSF25,AVPR1B,NEB,SYNGAP1,A4GALT,CACNA1G,NKX6-1,NOS3,VWA5B1,CA4,NPTX2,HAP1,RIPK4,OPRD1,OPRM1,TBX19,CD5,CPLX3,OTOG,PDE6A,SASH3,ADAMTS4,PLEKHG4,POU2AF1,CRX,PYY,RIPOR3,PRSS46P,TESC,SLC22A20P,TNFSF15,E2F8,ESYT3,AGBL2,HSD17B14,TSSK6,CNKSR1,NMUR1,FBLN1,ART5,BCL2L15,ANKRD6,SLC6A4,PWWP2B,PRELID3A,FER1L4,MRGPRX3,NR5A1,SOX10,FAM184B,EPHA6,SPN,SLC38A5,ST8SIA6,GLI1,GARIN1B,LHX5,GP1BA,VAX1,KCTD19,PCDHB4,PLCD4,KCNG3,MMP25,HAVCR2,MGLL,HMOX1,NR4A1,LTB4R2,ATG9B,RBFOX3,BTBD17,CRYGN,SLC26A10P,SYNDIG1L,TFAP2E,STEAP2,KISS1	ToppCell Atlas	26eb4ee57a70dbf54e096b73129fda9dfda1f6ec	COVID-19-Endothelial_cells-Endothelial_cells_(other)|COVID-19 / group, cell type (main and fine annotations)	COVID-19 Lung Autopsy Data (SCP1219)	1.879e-14	6.138e-10	1.011e-13	1.109e-12	33	181	PLEKHG1,STXBP6,SH3RF3,BMP6,NFIB,CALD1,NTRK2,LDB2,PDLIM1,SERPINE1,PDE1C,CHRM2,JAM2,ARHGAP29,WWTR1,DACH1,PALMD,S1PR1,EFNB2,EPAS1,CRIM1,LINC00472,F8,CX3CL1,LIMS2,PCDH17,ADGRL3,TEK,TIMP3,KDR,ANO2,AFF3,RALGAPA2	Pubmed	22851457	Glutamate gene polymorphisms predict brain volumes in multiple sclerosis.	Pubmed	0.008367	1	0.01996	0.2346	1	1	GRIN2A												Pubmed	39363116	Placental extracellular vesicles promote cardiomyocyte maturation and fetal heart development.	Pubmed	0.03731	1	0.04949	0.546	1	4	SLC16A1	Pubmed	21813734	Syndecan-2 is a novel ligand for the protein tyrosine phosphatase receptor CD148.	Pubmed	0.02736	1	0.0477	0.5402	1	2	SDC2
Drug	6090_UP	Sulfaquinoxaline sodium salt [967-80-6]; Up 200; 12.4uM; MCF7; HT_HG-U133A	Broad Institute CMAP Up	3.302e-07	0.01202	0.00168	0.01861	30	197	SPARCL1,AOC3,CD79B,SERPINF1,CHRNE,YIPF2,BMP8A,LTB4R,APBA3,TMEM63A,PTGDS,MEGF6,EN1,EPOR,F5,RYR1,SPTBN5,FBLN1,PGGHG,SLC5A2,SLC9A5,SIGLEC1,FUT6,IFI6,CHST5,LPAR3,TRPV1,IFIT1,FZD5,KCNJ5	ToppCell Atlas	cb17c904ab86d56dd30cac9b61acbb3b76f84ded	5'-GW_trimst-2-SmallIntestine-Epithelial-neuro-epithelial-M/X_cells_(MLN/GHRL+)|GW_trimst-2 / Celltypes from developing, pediatric, Crohn's, & adult GI tract	Cells of the human intestinal tract mapped across space and time	1.879e-14	6.138e-10	1.011e-13	1.109e-12	33	181	ADCY1,SLC12A5,ERICH3,APLP1,CADPS,SCG3,CHGA,KCNB2,QPCT,CNGA3,VSTM2L,RIMS2,ST18,DIRAS2,PROX1,PTPRN,RGS4,ETV1,TUNAR,RTN1,ACSL1,ARX,SCGN,NSG2,CACNG4,GAD2,CPLX2,STMN2,TRNP1,INSM1,ITGB8,SCG2,PTCHD4	Pubmed	23894157	Elevated sclerostin levels are associated with vertebral fractures in patients with type 2 diabetes mellitus.	Pubmed	0.008367	1	0.01996	0.2346	1	1	SOST												Pubmed	24732674	Genetics of congenital hypogonadotropic hypogonadism in Denmark.	Pubmed	0.03731	1	0.04949	0.546	1	4	CHD7	Pubmed	12204119	KIF1Bbeta2, capable of interacting with CHP, is localized to synaptic vesicles.	Pubmed	0.02736	1	0.0477	0.5402	1	2	KIF1B
Drug	5776_UP	Hexestrol [84-16-2]; Up 200; 14.8uM; PC3; HT_HG-U133A	Broad Institute CMAP Up	3.302e-07	0.01202	0.00168	0.01861	30	197	BEGAIN,SLC6A16,APOE,MUC4,C3,KYNU,SLC28A2,CD79B,SERPINF1,WHRN,PPEF1,CYP2W1,DMBT1,NAALAD2,MLXIPL,TRPV4,ENO3,ELOA2,SPTBN5,SLCO1A2,STAT5A,AURKC,ARC,GMPR,ADAMTS13,PADI2,ICA1,ITGA2B,ITGAL,RCN3	ToppCell Atlas	eea943fdcbef0bbaa8578f3296923e874893b405	5'-Parenchyma_lung-Mesenchymal-Mesenchymal_Myocytic-myocytic_fibroblast-Myofibroblasts|5' / 5'-vs-3', Tissue groups, Lineages, Lineage subclass, Cell_type2, Cell_subtype2_L4.5	The Integrated Human Lung Cell Atlas	1.879e-14	6.138e-10	1.011e-13	1.109e-12	33	181	ACTA2,ACTG2,GALNT16,MMP2,CADM3,CALD1,PAPPA,CDH2,COL3A1,COL5A1,LMCD1,NOX4,POU3F4,CCN2,BOC,MASP1,ROBO2,MYL9,FST,FN1,DKK3,GDNF,FNDC1,MAMDC2,PCDH11X,TAGLN,TGFB1I1,THBS2,EMX2OS,OLFML3,FAM13C,LTBP2,LUM	Pubmed	26721441	LDH-A promotes malignant progression via activation of epithelial-to-mesenchymal transition and conferring stemness in muscle-invasive bladder cancer.	Pubmed	0.008367	1	0.01996	0.2346	1	1	LDHA												Pubmed	31087761	Downregulation of hedgehog ligands in human simple steatosis may protect against nonalcoholic steatohepatitis: Is TAZ a crucial regulator?	Pubmed	0.03731	1	0.04949	0.546	1	4	WWTR1	Pubmed	22824863	NADPH oxidase-mediated upregulation of connexin43 contributes to podocyte injury.	Pubmed	0.02736	1	0.0477	0.5402	1	2	GJA1
Drug	2269_UP	Fenspiride hydrochloride [5053-08-7]; Up 200; 13.4uM; MCF7; HT_HG-U133A	Broad Institute CMAP Up	3.692e-07	0.01344	0.00168	0.01861	30	198	ACTN2,ACAN,MPZ,SLC6A16,RHOH,FXYD2,MUC5AC,ATP2B2,AVPR1B,FXYD5,NRTN,CD74,YIPF2,ROBO4,G0S2,CROCC,TMEM63A,HSD17B14,SPTLC3,SLC5A2,SOX10,SPIB,SLC22A7,ARC,PCDHA5,TGFBR3,HDC,PRMT8,IRF8,XDH	ToppCell Atlas	6d8a886b4afe729f8a05b9c0f4ea9375de735da4	COPD-Epithelial-Basal|World / Disease state, Lineage and Cell class	Resident Cell Populations in IPF and COPD	1.879e-14	6.138e-10	1.011e-13	1.109e-12	33	181	MET,SH3RF1,CACHD1,SLC4A4,BMPR1B,NFIB,KLF5,CACNA2D1,SEMA5A,CLDN1,ERRFI1,OSMR,ENTREP1,WWTR1,SLC22A23,KCTD1,PTPRQ,ARSJ,GLIS3,EGFR,EYA2,F3,FGFR2,NEBL,MAST4,COBL,TFAP2C,NRG1,ID1,ITGA2,KRT8,KRT18,CAMK1G	Pubmed	23953328	Multidrug-resistant transport activity protects oocytes from chemotherapeutic agents and changes during oocyte maturation.	Pubmed	0.008367	1	0.01996	0.2346	1	1	ABCB1												Pubmed	37778692	Knockout of Rnf213 Ameliorates Cerebral Ischemic-reperfusion Injury by Inhibiting Neuronal Apoptosis Through the Akt/GSK-3Œ≤/Œ≤-catenin/Bcl-2 Pathway.	Pubmed	0.03731	1	0.04949	0.546	1	4	RNF213	Pubmed	12204115	Functional analysis of human P5, a protein disulfide isomerase homologue.	Pubmed	0.02736	1	0.0477	0.5402	1	2	ITGB3
Drug	3887_UP	Camptothecine (S,+) [7689-03-4]; Up 200; 11.4uM; MCF7; HT_HG-U133A	Broad Institute CMAP Up	4.616e-07	0.0168	0.001867	0.02068	28	179	CBX4,APOE,AOC3,MUC5AC,ATP2B2,NEB,CEACAM1,CCNA1,CD79B,SERPINF1,KLF4,PGF,CYP3A5,DDIT3,PYGM,NUPR1,ZNF750,EN2,SRSF5,SGK1,FOSB,SNAI1,GEM,ARC,TAC3,NR4A1,IRF8,MADCAM1	ToppCell Atlas	4d7793026373cbcf04b15c77f95f1025d07d4c00	PND10-Endothelial-Endothelial_blood-vessel-Macrovascular_EC-AEC-AEC_mature|PND10 / Age_group by Lineage, Lineage_subclass, Cell_type, subtypes-by-prolif	Mouse_Lung_DropSeq_E16-P28	1.879e-14	6.138e-10	1.011e-13	1.109e-12	33	181	MAP1B,MEIS2,FZD6,HEG1,STXBP6,ACER2,THSD7A,LDB2,PDE1C,JAM2,SNCAIP,PALMD,NUAK1,CRISPLD1,FAT4,EFNB2,MCTP1,EPAS1,RFK,CRIM1,MECOM,SFRP1,DKK2,PLK2,PLXND1,STMN2,TEK,ID1,ID3,RFLNB,LUZP1,NAV1,ADGRG6	Pubmed	33930144	Role of von Willebrand Factor in COVID-19 Associated Coagulopathy.	Pubmed	0.008367	1	0.01996	0.2346	1	1	VWF												Pubmed	36177795	ANXA2, SP17, SERPINA5, PRDX2 genes, and sperm DNA fragmentation differentially represented in male partners of infertile couples with normal and abnormal sperm parameters.	Pubmed	0.03731	1	0.04949	0.546	1	4	SERPINA5	Pubmed	10023812	Differential distribution of ionotropic glutamate receptor subunits in the rat olfactory bulb.	Pubmed	0.02736	1	0.0477	0.5402	1	2	GRIA1
Drug	4367_UP	(1-[(4-Chlorophenyl)phenyl-methyl]-4-methylpiperazine) [1620-21-9]; Up 200; 11.8uM; MCF7; HT_HG-U133A	Broad Institute CMAP Up	5.497e-07	0.02001	0.002001	0.02217	29	191	FZD9,OSBPL7,IFITM1,APOE,RDH16,ARVCF,NEB,BST2,P2RY4,GPR50,ROBO4,ISG15,DDIT3,NEIL1,NUPR1,SHFL,CTRB2,SLC6A4,IFI6,ZNF44,GEM,POFUT2,MMP25,SLC7A8,HPSE2,NR4A1,PIK3IP1,SP110,IFIT1	ToppCell Atlas	9de2f2cc5f02e0ca599c9e0d2cb1e1e4b5aac112	primary_auditory_cortex_(A1C)-Neuronal-Glutamatergic_Excit-Glut_E_(THEMIS)-Glut_D_(IT_RORB_THEMIS_LINC00507)_6-Exc_L6_THEMIS_LINC00343|primary_auditory_cortex_(A1C) / Sample groups (6 Anatomical region groups), with 5 level hierarchy of cell types	Human Adult Multiple Cortical Areas SMART-seq	1.879e-14	6.138e-10	1.011e-13	1.109e-12	33	181	LRP1B,ENC1,NCAM2,NELL1,C1QL3,MUC19,RUNX1T1,CDH6,GNG2,CPVL,MOXD1,RGS6,SYTL2,DACH1,DNAH6,EFNB2,MCTP1,SEMA3A,SLIT3,SNAI2,CSGALNACT1,DKK2,CLSTN2,GCNT1,PCDH17,SGCZ,PDGFC,RSPO3,NRG1,IGFBP2,ITGB8,PPP1R14C,FRMD6	Pubmed	33450224	Acquired deficiency of peroxisomal dicarboxylic acid catabolism is a metabolic vulnerability in hepatoblastoma.	Pubmed	0.008367	1	0.01996	0.2346	1	1	EHHADH												Pubmed	10542369	Phosphorylation of MAP2c and MAP4 by MARK kinases leads to the destabilization of microtubules in cells.	Pubmed	0.03731	1	0.04949	0.546	1	4	MAP4	Pubmed	15855233	CD95 capping is ROCK-dependent and dispensable for apoptosis.	Pubmed	0.02736	1	0.0477	0.5402	1	2	FAS
Drug	4146_UP	Selegiline hydrochloride [14611-52-0]; Up 200; 17.8uM; MCF7; HT_HG-U133A	Broad Institute CMAP Up	6.86e-07	0.02497	0.00227	0.02515	29	193	ADAM8,IFITM1,MX2,CEACAM1,BST2,C3,CFAP410,NPTX2,CD6,WHRN,L3MBTL1,TESMIN,ISG15,XAF1,CFAP69,SHFL,FBLN1,LAMB4,NLRP1,LAT,IFI6,IFIH1,CHST5,SP110,IFIT1,KCND1,KCNJ5,KIF25,BCAM	ToppCell Atlas	9c157de9d3403e092c907599f2a2c16db5b21131	5'-Parenchyma_lung-Mesenchymal-Mesenchymal_Myocytic-myocytic_fibroblast|5' / 5'-vs-3', Tissue groups, Lineages, Lineage subclass, Cell_type2, Cell_subtype2_L4.5	The Integrated Human Lung Cell Atlas	1.879e-14	6.138e-10	1.011e-13	1.109e-12	33	181	ACTA2,ACTG2,GALNT16,MMP2,CADM3,CALD1,PAPPA,CDH2,COL3A1,COL5A1,LMCD1,NOX4,POU3F4,CCN2,BOC,MASP1,ROBO2,MYL9,FST,FN1,DKK3,GDNF,FNDC1,MAMDC2,PCDH11X,TAGLN,TGFB1I1,THBS2,EMX2OS,OLFML3,FAM13C,LTBP2,LUM	Pubmed	25300398	Exogenous BMP7 corrects plasma iron overload and bone loss in Bmp6-/- mice.	Pubmed	0.008367	1	0.01996	0.2346	1	1	BMP6												Pubmed	27449513	Genome-Wide Association Mapping for Female Infertility in Inbred Mice.	Pubmed	0.03731	1	0.04949	0.546	1	4	PLCE1	Pubmed	9168198	Shared cell adhesion molecule (CAM) homology domains point to CAMs signalling via FGF receptors.	Pubmed	0.02736	1	0.0477	0.5402	1	2	CDH2
Drug	3977_UP	Fludrocortisone acetate [514-36-3]; Up 200; 9.4uM; MCF7; HT_HG-U133A	Broad Institute CMAP Up	8.53e-07	0.03105	0.002587	0.02866	29	195	OSBPL7,IFITM1,FXYD5,CEACAM1,BST2,CFAP410,CD5,CD6,BMP8A,LTB4R,CARD14,WHRN,ROBO4,COL13A1,L1TD1,ISG15,SPAG8,RARRES2,HHLA1,SPTLC3,PCDH12,SPTBN5,FCAR,SEMA6B,IFI6,SLC7A8,UBA7,ITGA2B,MADCAM1	ToppCell Atlas	0b1e7335648823b1d83bdfa878ccd44efe7bba9a	droplet-Kidney-nan-3m-Mesenchymal-podocyte|Kidney / Skin_Bladder_Kidney_Mammary_Gland - method, tissue, subtissue, age, lineage, cell ontology and free annotation	Mouse Aging Atlas- Tabula Muris Senis	1.879e-14	6.138e-10	1.011e-13	1.109e-12	33	181	KCNH8,SCG3,ZNF583,CADM3,NNMT,CALD1,CTXND1,PAK3,TMOD2,CREB5,MOXD1,ZNF536,PTPRZ1,LPAR1,NRN1,MYL9,TNFRSF19,SLITRK6,FST,DPYSL4,POSTN,CHL1,GAP43,INKA2,FNDC1,GPM6B,RSPO3,IGFBP2,CADM2,KCNH1,KCNK2,NAV3,SLCO5A1	Pubmed	25373317	Effect of galectin-3 on the behavior of Eca‚Äë109 human esophageal cancer cells.	Pubmed	0.008367	1	0.01996	0.2346	1	1	LGALS3												Pubmed	8182339	Gestation-related expression of the interferon-gamma receptor gene in mouse uterine and embryonic hematopoietic cells.	Pubmed	0.03731	1	0.04949	0.546	1	4	PTPRC	Pubmed	17389598	Protein kinase D induces transcription through direct phosphorylation of the cAMP-response element-binding protein.	Pubmed	0.02736	1	0.0477	0.5402	1	2	PRKD1
Drug	ctd:D000447	Aldehydes	CTD	9.947e-07	0.0362	0.002673	0.02961	71	720	VWA5B2,AGER,MICB,KLC3,AMHR2,MAGEH1,CDK10,ASS1,DACT3,H19,LINC00937,NEB,VWDE,DNAAF3,NEUROD2,C1S,VWA5B1,CA4,ATP8B3,HNF1A-AS1,CD40,CD79B,GLYCTK,PGF,ARHGAP22,NGEF,ZCCHC18,COL13A1,CLDN3,HES2,CRABP1,ISG15,ARHGEF4,ZNF717,PTGDS,LHX6,CNNM4,EPHA10,NMUR1,MEG3,F5,F7,PRRX2,NID2,FBLN5,LEFTY1,GCGR,STAC2,MTMR11,AFAP1L2,C11orf96,ARC,GMPR,CREB3L3,GPR20,FOXN4,C1QL4,KCNG3,TF,TIAM1,DMKN,TNNI3,PADI2,HLA-DOA,PRSS57,ICA1,BTBD17,XDH,RTN4RL1,NKD2,RCN3	ToppCell Atlas	35c470988a93381eefa300831aabb813fa1b90bd	Pericytes-SSc-ILD_01|World / lung cells shred on cell class, cell subclass, sample id	Pathobiology of Pulmonary Fibrosis (Reyfman et al., 2019)	1.879e-14	6.138e-10	1.011e-13	1.109e-12	33	181	MAP1B,ACTA2,ADCY1,ANK1,RGS5,RBM20,CALD1,CDH6,PDE3A,CEL,COL3A1,COL5A1,CRMP1,MASP1,PTHLH,HS3ST3A1,PI15,NCALD,SCN4B,FOXC2,DPYSL4,MEGF10,SPOCK1,CLSTN2,SMOC2,MLLT11,TMSB15A,ZFPM2,THBS2,GUCY1A2,LZTS1,OLFML3,JPH2	Pubmed	36302829	LncRNA ANRIL-mediated miR-181b-5p/S1PR1 axis is involved in the progression of uremic cardiomyopathy through activating T cells.	Pubmed	0.008367	1	0.01996	0.2346	1	1	S1PR1												Pubmed	12361953	Crystal structure of SEDL and its implications for a genetic disease spondyloepiphyseal dysplasia tarda.	Pubmed	0.03731	1	0.04949	0.546	1	4	TRAPPC2	Pubmed	31171701	Dedifferentiation by adenovirus E1A due to inactivation of Hippo pathway effectors YAP and TAZ.	Pubmed	0.02736	1	0.0477	0.5402	1	2	WWTR1
Drug	3065_UP	Primidone [125-33-7]; Up 200; 18.4uM; HL60; HT_HG-U133A	Broad Institute CMAP Up	1.057e-06	0.03847	0.002673	0.02961	29	197	COLQ,ART4,MYRF,KYNU,TMPRSS6,OPRM1,P2RY6,DNAAF1,PEG3,G0S2,CLDN3,PRELP,TMEM63A,MVP,RAB3IL1,GALNT14,RASGRP2,CLDN18,SPTBN5,FERMT1,TJP3,MSTN,POFUT2,GPR20,PKP3,CBX7,NR4A1,KCNQ1,MADCAM1	ToppCell Atlas	2c660fcf0404c155955b67ab2958d6e6b0e30024	Fetal_29-31_weeks-Endothelial-endothelial_cell_of_vein-D062|Fetal_29-31_weeks / Lineage, Cell type, age group and donor	Human Lung Cells in 3 Age Groups (Wang et al.)	1.879e-14	6.138e-10	1.011e-13	1.109e-12	33	181	DYSF,MEIS2,HEG1,RGS5,STXBP6,CADM3,TNFRSF10D,LDB2,SERPINE1,JAM2,DACH1,PALMD,NUAK1,DUSP6,LRATD2,EPAS1,THEM6,CX3CL1,LIMS2,MMRN1,ACKR1,FAM219A,PCDH17,ADGRL3,TEK,THBD,TIMP3,VEGFC,RFLNB,TCIM,MARCKSL1,KDR,ANO2	Pubmed	28778748	The clinical value of inflammatory biomarkers in coronary artery disease: PTX3 as a new inflammatory marker.	Pubmed	0.008367	1	0.01996	0.2346	1	1	PTX3												Pubmed	21108466	Immunoproteasomes are essential for survival and expansion of T cells in virus-infected mice.	Pubmed	0.03731	1	0.04949	0.546	1	4	PTPRC	Pubmed	30530649	MTSS1/Src family kinase dysregulation underlies multiple inherited ataxias.	Pubmed	0.02736	1	0.0477	0.5402	1	2	MTSS1
Drug	6716_UP	Glycocholic acid [475-31-0]; Up 200; 8.6uM; PC3; HT_HG-U133A	Broad Institute CMAP Up	1.175e-06	0.04276	0.002673	0.02961	29	198	ADORA2A,BEGAIN,FXYD2,TNFRSF25,CTSF,ADAM20,NEB,AP1G2,KYNU,CD6,SPAG8,EXD3,EN1,ENO3,RASGRP2,CLDN18,F7,CCDC33,P3H3,RAP1GAP2,GCGR,ARC,PCDHA5,TFAP2B,EMILIN1,UBA7,ITGA2B,JAK3,MADCAM1	ToppCell Atlas	d8241404d775f9a709abdf17988f36293fcf4c58	frontal_cortex-Neuronal-glutamatergic_neuron-L5_IT-L5_IT_ALM_Cbln4_Fezf2|frontal_cortex / Per Region, Lineage, Cell class, Cell type, Cell subtype	Shared and distinct transcriptomic cell types across neocortical areas	2.043e-14	6.676e-10	1.1e-13	1.206e-12	31	160	MET,ANKRD33B,BDNF,BOK,C1QL3,CDH8,CDKN1A,PACSIN3,WNT4,POU3F2,BOC,NUAK1,RGS4,LHFPL6,TRIB1,NRN1,S100A6,S100A10,POSTN,PDZRN3,DKK3,KCNH5,INKA2,STAT4,COBL,TMEM121B,GRM3,TSPAN11,LAMP5,PRDM8,ADAM12	Pubmed	23532266	Association of MDR1 gene polymorphisms with the risk of hepatocellular carcinoma in the Chinese Han population.	Pubmed	0.008367	1	0.01996	0.2346	1	1	ABCB1												Pubmed	10336464	Splice variants of intersectin are components of the endocytic machinery in neurons and nonneuronal cells.	Pubmed	0.03731	1	0.04949	0.546	1	4	DNM1	Pubmed	19691478	Molecular defects in ITGA2B and ITGB3 genes in patients with Glanzmann thrombasthenia.	Pubmed	0.02736	1	0.0477	0.5402	1	2	ITGB3
Drug	4189_UP	Pantothenic acid calcium salt monohydrate [63409-48-3]; Up 200; 8uM; PC3; HT_HG-U133A	Broad Institute CMAP Up	1.175e-06	0.04276	0.002673	0.02961	29	198	DOCK6,CDK10,ZSCAN18,MYBPC2,TNFRSF25,MYH11,CDHR5,MYRF,CD6,CDH12,PDE6A,CHAD,ROBO4,COL7A1,L1TD1,HES2,PLVAP,CYP2W1,EXD3,DMBT1,F5,NLRP1,FUT6,GRIK3,BTN3A2,FZD10,ZIM2,HPSE2,UPK1B	ToppCell Atlas	3ecd0a074344179c57eb2d9a857ba594904d00fa	3'_v3-lymph-node_spleen-Hematopoietic_progenitors-Progenitor_Erythro-Mega|lymph-node_spleen / Manually curated celltypes from each tissue	Cross-tissue immune cell analysis reveals tissue-specific features in humans	2.174e-14	7.102e-10	1.168e-13	1.281e-12	32	171	MEIS1,ALDH1A1,DPP10,ANK1,STXBP6,MYCN,TCEAL5,PROM1,PBX1,CDK6,SLC10A4,NREP,CYP7B1,PCYT1B,CNRIP1,SMIM10,CAVIN1,EPDR1,ZNF385D,MECOM,DLC1,FST,PEAR1,NKAIN2,NMU,ST6GAL2,GLRB,TIMP3,STON2,OLFM3,DPP10-AS1,LMO2	Pubmed	19561302	ANO2 is the cilial calcium-activated chloride channel that may mediate olfactory amplification.	Pubmed	0.008367	1	0.01996	0.2346	1	1	ANO2												Pubmed	15872089	Dynamin forms a Src kinase-sensitive complex with Cbl and regulates podosomes and osteoclast activity.	Pubmed	0.03731	1	0.04949	0.546	1	4	DNM1	Pubmed	32292512	G9a-mediated repression of CDH10 in hypoxia enhances breast tumour cell motility and associates with poor survival outcome.	Pubmed	0.02736	1	0.0477	0.5402	1	2	CDH10
Drug	3795_UP	alpha-Santonin [481-06-1]; Up 200; 16.2uM; PC3; HT_HG-U133A	Broad Institute CMAP Up	1.448e-06	0.05271	0.0031	0.03435	29	200	ACTN2,ACAN,ATP2B2,MYH11,NPTX2,ROR2,OPRM1,P2RY4,SLC26A4,CHAD,L3MBTL1,PLVAP,HHLA1,MEGF6,RYR1,P3H3,SLC5A2,SLC15A2,FUT5,GCGR,AJAP1,SULF1,GNB3,GPR20,MUC5B,FZD10,TNNT3,BHMT2,LAIR1	ToppCell Atlas	2e43fb129ee9bdc3b31febc43c10f959bf0f4a7d	frontal_cortex-Non-neuronal-leptomeningeal_cell|frontal_cortex / Per Region, Lineage, Cell class, Cell type, Cell subtype	Shared and distinct transcriptomic cell types across neocortical areas	2.174e-14	7.102e-10	1.168e-13	1.281e-12	32	171	ANXA2,GLIPR2,BMP4,BMP6,ARHGAP29,PLTP,COL3A1,COL4A6,CP,RBP1,LPAR1,STEAP3,EYA2,SVEP1,S100A11,ZIC4,MYL9,PEAR1,SLC1A3,SPP1,GJA1,GNG11,CGNL1,TRH,VCAM1,ZIC2,IGFBP2,ZIC5,OLFML3,KCNJ13,LOXL1,LUM	Pubmed	22091998	Oxidation of Met1606 in von Willebrand factor is a risk factor for thrombotic and septic complications in chronic renal failure.	Pubmed	0.008367	1	0.01996	0.2346	1	1	VWF												Pubmed	27680869	ICER is requisite for Th17 differentiation.	Pubmed	0.03731	1	0.04949	0.546	1	4	FAS	Pubmed	26850495	The MBOAT7-TMC4 Variant rs641738 Increases Risk of Nonalcoholic Fatty Liver Disease in Individuals of European Descent.	Pubmed	0.02736	1	0.0477	0.5402	1	2	MBOAT7
Drug	CID000002520	verapamil	Stitch	1.631e-06	0.05936	0.003298	0.03653	53	490	ADCY7,ADCY4,MYH7B,APOE,APOL1,ABCC6,ART4,ABCB11,ATP1A2,FXYD2,ATP2A3,ATP2B2,MX2,MYH3,MYH11,CACNA1G,NOS3,CACNA1B,CACNA1F,MGAM,CD9,SLC26A4,ASIC3,CHRNE,CKMT2,MYO3B,PKD1,PRKCG,PRKCH,CYP2E1,CYP3A5,ATP2C2,ABCD4,MVP,RYR1,SCN4A,SCNN1A,ART5,LEFTY1,SLCO1A2,MSTN,KCNG3,LEFTY2,ABCA5,APOL3,HCRT,HPSE2,CACNA2D4,KCNT2,KCND1,KCNJ5,KCNMB1,KCNQ1	ToppCell Atlas	e219a1aa59a96e4bc3e2eacf985679174a51de41	frontal_cortex-Non-neuronal-leptomeningeal_cell-VLMC|frontal_cortex / Per Region, Lineage, Cell class, Cell type, Cell subtype	Shared and distinct transcriptomic cell types across neocortical areas	2.174e-14	7.102e-10	1.168e-13	1.281e-12	32	171	ANXA2,GLIPR2,BMP4,BMP6,ARHGAP29,PLTP,COL3A1,COL4A6,CP,RBP1,LPAR1,STEAP3,EYA2,SVEP1,S100A11,ZIC4,MYL9,PEAR1,SLC1A3,SPP1,GJA1,GNG11,CGNL1,TRH,VCAM1,ZIC2,IGFBP2,ZIC5,OLFML3,KCNJ13,LOXL1,LUM	Pubmed	26686692	Expression of Caveolin-1 in Periodontal Tissue and Its Role in Osteoblastic and Cementoblastic Differentiation In Vitro.	Pubmed	0.008367	1	0.01996	0.2346	1	1	CAV1												Pubmed	8566348	Expression of c-fos and c-myc in satellite cell cultures from dystrophic mdx and control mouse muscle.	Pubmed	0.03731	1	0.04949	0.546	1	4	DMD	Pubmed	19092807	Peptide neurotransmitters activate a cation channel complex of NALCN and UNC-80.	Pubmed	0.02736	1	0.0477	0.5402	1	2	NALCN
Drug	6189_UP	thioridazine hydrochloride; Up 200; 10uM; HL60; HT_HG-U133A	Broad Institute CMAP Up	2.162e-06	0.07868	0.004141	0.04588	28	193	ADAM8,MELTF,FGD2,PLPP2,FXYD2,A4GALT,CFAP410,P2RY6,CD79B,PCDHGC3,RASGRP3,TESMIN,PROC,DCT,CYP2W1,NUPR1,CNNM4,MRNIP,SAG,FOXO1,PGGHG,NLRP1,FUT3,IFIH1,SP110,IFIT1,SPPL2B,ADAMTSL3	ToppCell Atlas	9e00c8191ca9d52151a49baf39f8581cb176fb76	Somatosensory_Cortex_(S1)-Neuronal-Glutamatergic_Excit-Glut_C-D_(RORB)-Glut_D_(IT_RORB_THEMIS_LINC00507)_4-Exc_L4-5_RORB_LCN15|Somatosensory_Cortex_(S1) / Sample groups (6 Anatomical region groups), with 5 level hierarchy of cell types	Human Adult Multiple Cortical Areas SMART-seq	2.174e-14	7.102e-10	1.168e-13	1.281e-12	32	171	MAOB,DPP10,RBM20,ASCL1,MIR924HG,NPY2R,CDH7,PDE1A,PDE1C,NREP,ARHGAP29,MDFIC,NOX4,TOX,DACH1,PTGFRN,DNAH6,RAB27B,ARSJ,LHFPL6,EPHA3,ETV1,TMEM117,CLSTN2,GLIPR1,SMYD2,KCNK2,FOXP2,FRMPD2,RMST,IRAG2,CPNE4	Pubmed	28500692	Toll-like receptor 4 mediates fat, sugar, and umami taste preference and food intake and body weight regulation.	Pubmed	0.008367	1	0.01996	0.2346	1	1	TLR4												Pubmed	20398190	Significant high expression of cytokeratins 7, 8, 18, 19 in pulmonary large cell neuroendocrine carcinomas, compared to small cell lung carcinomas.	Pubmed	0.03731	1	0.04949	0.546	1	4	KRT8	Pubmed	23560484	Evaluation of death pathway genes FAS and FASL polymorphisms in chronic HBV infection.	Pubmed	0.02736	1	0.0477	0.5402	1	2	FAS
Drug	3804_UP	Tolbutamide [64-77-7]; Up 200; 14.8uM; PC3; HT_HG-U133A	Broad Institute CMAP Up	2.656e-06	0.09667	0.004834	0.05355	28	195	IFITM1,MUC4,MX2,CEACAM1,LTB4R,COL9A3,POMC,L3MBTL1,TESMIN,PRELP,SPAG8,CASZ1,ENG,SPTBN5,NID2,SRSF5,FUT6,IFI6,SLC22A7,SULF1,BTN3A2,FZD10,HCRT,PIK3IP1,EBF2,SPPL2B,KCNJ5,NR4A3	ToppCell Atlas	5d31fc9b60329d4ae3c77e4ca679359d9314397d	renal_medulla_nuclei-Adult_normal_reference-Mesenchymal-Fibroblast-kidney_interstitial_fibroblast|Adult_normal_reference / Celltypes from Cells and Nuclei per compartment and clinical group	Integrated Single-nucleus and Single-cell RNA-seq of the Adult Human Kidney	2.174e-14	7.102e-10	1.168e-13	1.281e-12	32	171	MEIS1,MMP2,GAS7,CCDC80,UNC5C,NNMT,CALD1,NTRK3,CD44,DCLK1,PDE3A,CNR1,PRRX1,MICAL2,DYNC1I1,DPYSL3,DSC3,PI15,SVEP1,EFEMP1,ANTXR1,TENT5A,SLC1A2,ZFPM2,THBS2,GUCY1A2,VSX2,FLRT2,PLD5,NAV3,LAMA4,LTBP2	Pubmed	20043013	Corticotropin-releasing hormone stimulates the in situ generation of mast cells from precursors in the human hair follicle mesenchyme.	Pubmed	0.008367	1	0.01996	0.2346	1	1	CRH												Pubmed	21818290	SPARC, FOXP3, CD8 and CD45 correlation with disease recurrence and long-term disease-free survival in colorectal cancer.	Pubmed	0.03731	1	0.04949	0.546	1	4	PTPRC	Pubmed	20079539	Comprehensive analysis of the achromatopsia genes CNGA3 and CNGB3 in progressive cone dystrophy.	Pubmed	0.02736	1	0.0477	0.5402	1	2	CNGA3
Drug	5597_UP	fluphenazine dihydrochloride; Up 200; 10uM; MCF7; HT_HG-U133A	Broad Institute CMAP Up	3.228e-06	0.1175	0.005381	0.05962	27	186	MPZ,APOE,ARVCF,FXYD2,MUC5AC,C3,NKTR,NNAT,LDLRAD4,CFAP410,CA4,TAF1C,CD6,CD74,COL7A1,G0S2,HES2,FBLN1,FCAR,LAMB4,FUT5,GEM,MMP25,ADGRD2,TMEM262,KCNMB1,NR4A3	ToppCell Atlas	bdd30100b74e012eec3090799c22635aa57fa91d	356C-Lymphocytic-CD4_T-cell-CD4+_Effector_T_cell-2|CD4_T-cell / Donor, Lineage, Cell class and subclass (all cells)	Tissue Stability Cell Atlas - Lung Cells	2.174e-14	7.102e-10	1.168e-13	1.281e-12	32	171	ACTB,TMEM200A,CD99,MID1,FAS,PRDM1,MIR4435-2HG,CALD1,CDH4,DCLK1,GNG2,PDCL3,CRMP1,VSTM2L,SH3BGRL3,TOX,NIBAN1,CYTOR,NRN1,F8,S100A6,S100A11,PHLDA1,SYBU,SLC1A4,SEPTIN11,GAPDH,RAB8B,TMSB4X,LGALS3,SLC7A5,MAF	Pubmed	25872762	The significance of the co-existence of osteopontin and tumor-associated macrophages in gastric cancer progression.	Pubmed	0.008367	1	0.01996	0.2346	1	1	SPP1												Pubmed	17409188	Role for Msh5 in the regulation of Ig class switch recombination.	Pubmed	0.03731	1	0.04949	0.546	1	4	FAS	Pubmed	30843621	Genomic analysis of recurrences and high-grade forms of polymorphous adenocarcinoma.	Pubmed	0.02736	1	0.0477	0.5402	1	2	PRKD1
Drug	4088_UP	Tolmetin sodium salt dihydrate [64490-92-2]; Up 200; 12.6uM; PC3; HT_HG-U133A	Broad Institute CMAP Up	3.253e-06	0.1184	0.005381	0.05962	28	197	FZD9,ART4,DNAH17,ATP2B2,CEACAM1,SASH3,L1TD1,HES2,PPEF1,CYP3A5,PTGDS,RASGRP2,ELOA2,OR7C1,NMUR1,FCAR,SCNN1A,SLC22A7,SULT2B1,SULF1,TFAP2B,APOBEC3G,PIK3IP1,ITGAL,KCNQ1,BCAM,LYZ,MADCAM1	ToppCell Atlas	ac4270b26f5dc7ff2220a109e5aae5a113893211	droplet-Lung-nan-21m-Mesenchymal-Alveolar_Fibroblast|Lung / Lung_Trachea - method, tissue, subtissue, age, lineage, cell ontology and free annotation	Mouse Aging Atlas- Tabula Muris Senis	2.178e-14	7.115e-10	1.168e-13	1.281e-12	34	193	NAT8L,VGLL3,MAT2A,FZD1,ADM,ALDH1A1,SHROOM3,SCUBE2,MYH10,BMP4,CALD1,CDO1,NOX4,CP,CSRP1,RBP1,EFEMP1,SCN3A,TNFRSF19,NEBL,SLC1A3,SLC1A4,LIMCH1,DKK3,GPC3,MAMDC2,GNG11,GPM6B,NR2F2,TIMP3,VCAM1,OLFML3,KCNA2,LOXL1	Pubmed	17272740	Mechanisms of cardiac protection from ischemia/reperfusion injury: a role for caveolae and caveolin-1.	Pubmed	0.008367	1	0.01996	0.2346	1	1	CAV1												Pubmed	26402606	RIM-BPs Mediate Tight Coupling of Action Potentials to Ca(2+)-Triggered Neurotransmitter Release.	Pubmed	0.03731	1	0.04949	0.546	1	4	RIMBP2	Pubmed	35411603	A metabotropic glutamate receptor 3 (mGlu3R) isoform playing neurodegenerative roles in astrocytes is prematurely up-regulated in an Alzheimer's model.	Pubmed	0.02736	1	0.0477	0.5402	1	2	GRM3
Drug	4609_UP	Zimelidine dihydrochloride monohydrate [61129-30-4]; Up 200; 9.8uM; PC3; HT_HG-U133A	Broad Institute CMAP Up	3.595e-06	0.1308	0.005452	0.0604	28	198	ACAN,MUC4,MYBPC2,MYH3,CFAP410,OVGP1,CD5,P2RY6,DNAAF1,CYP2W1,ABCD4,EN2,ELOA2,MZB1,NMUR1,F7,FCAR,FRK,SIGLEC1,SOX10,SPIB,AURKC,ARC,BTN3A1,TNNT3,XDH,KCNJ5,KIF25	ToppCell Atlas	e10ef60a82f182680955a775adc6659325e92310	facs-Lung-24m-Endothelial|24m / method, tissue, age, lineage, sublineage, cell ontologies, cell type and subtype	Mouse Aging Atlas- Tabula Muris Senis (Lung and Trachea)	2.178e-14	7.115e-10	1.168e-13	1.281e-12	34	193	RHOJ,SLC43A3,ACER2,NFIB,CAV1,LDB2,CDKN1A,TMOD2,PLTP,CAVIN1,PALMD,DUSP3,S1PR1,EFNB2,EPAS1,TMEM88,DLC1,SEMA3C,LIMS2,NSG1,PLK2,PCDH17,GNG11,STMN2,PRSS23,TEK,THBD,DDAH1,TUBB2A,HPGD,ID1,ID3,TCIM,KDR	Pubmed	24355932	OPN gene polymorphism and the serum OPN levels confer the susceptibility and prognosis of ischemic stroke in Chinese patients.	Pubmed	0.008367	1	0.01996	0.2346	1	1	SPP1												Pubmed	16569638	Redox-dependent matrix metalloproteinase-1 expression is regulated by JNK through Ets and AP-1 promoter motifs.	Pubmed	0.03731	1	0.04949	0.546	1	4	MAPK8	Pubmed	11744380	Expression of the murine msr/apj receptor and its ligand apelin is upregulated during formation of the retinal vessels.	Pubmed	0.02736	1	0.0477	0.5402	1	2	APLN
Drug	4261_UP	Zuclopenthixol hydrochloride [633-59-0]; Up 200; 9.2uM; PC3; HT_HG-U133A	Broad Institute CMAP Up	3.595e-06	0.1308	0.005452	0.0604	28	198	RASAL1,BEGAIN,APOL1,MUC4,MUC6,MYH11,CDHR5,CACNA1G,KYNU,CD6,CD72,IL19,COL9A3,SNED1,L3MBTL1,XAF1,ARHGEF4,ACAP1,CYP2E1,MZB1,NMUR1,IFIH1,SULF1,POFUT2,TBX6,LILRA4,HPSE2,KCNQ1	ToppCell Atlas	ffdcbc5caff7fd4cc2e83dd21a05d43b0593d542	droplet-Lung-nan-21m-Endothelial-Capillary_Aerocyte_endothelial_cell|Lung / Lung_Trachea - method, tissue, subtissue, age, lineage, cell ontology and free annotation	Mouse Aging Atlas- Tabula Muris Senis	2.178e-14	7.115e-10	1.168e-13	1.281e-12	34	193	KITLG,STXBP6,ANKRD33B,PRICKLE1,CAV1,SERPINE1,CDKN2B,TMOD2,RGS6,SLC22A23,S1PR1,EDNRB,EPAS1,SGIP1,LIMS2,NSG1,CSGALNACT1,PLK2,GNAO1,CCDC184,STMN2,RSPO3,THBD,TIMP3,GRIP2,PHLDA3,FAM174B,TMEFF2,ICAM1,ID1,REEP1,ITGA3,KDR,FRMD6	Pubmed	26804166	High expression of connective tissue growth factor accelerates dissemination of leukaemia.	Pubmed	0.008367	1	0.01996	0.2346	1	1	CCN2												Pubmed	23285124	Identification and characterization of FAM124B as a novel component of a CHD7 and CHD8 containing complex.	Pubmed	0.03731	1	0.04949	0.546	1	4	CHD7	Pubmed	23285481	Fas/FasL promoter gene polymorphism in patients with rheumatoid arthritis.	Pubmed	0.02736	1	0.0477	0.5402	1	2	FAS
Drug	3129_UP	Isradipine [75695-93-1]; Up 200; 10.8uM; HL60; HT_HG-U133A	Broad Institute CMAP Up	3.97e-06	0.1445	0.005557	0.06157	28	199	DOCK6,IFITM1,DNAH17,FXYD2,TNK1,MYRF,FMNL1,COL7A1,SOX13,TESMIN,DCT,CASZ1,CNNM4,ACBD4,CFAP69,ELOA2,EYA1,CCDC33,NLRP1,GABRR2,IFIH1,STX1A,PLCB1,GRB7,IL17RC,KCNJ5,KCNQ1,RCN3	ToppCell Atlas	40edc07b6e7f19f6ee885fa5af0b63ef1b0f2468	Primary_Motor_Cortex_(M1)-Non-neuronal-Macroglial-Astro|Primary_Motor_Cortex_(M1) / Sample groups (6 Anatomical region groups), with 5 level hierarchy of cell types	Human Adult Multiple Cortical Areas SMART-seq	2.178e-14	7.115e-10	1.168e-13	1.281e-12	34	193	RHOJ,RGS20,BMPR1B,ENTREP1,NCAN,GDPD2,TRIL,PTPRZ1,GLIS3,RFX2,RFX4,S1PR1,EDNRB,EYA2,F3,EFEMP1,SLC1A2,SLC1A3,MEGF10,SALL3,GJA1,GLI3,PARD3B,TLR4,CGNL1,HES1,VIM,ID4,ZIC5,STON2,EMX2OS,KCNJ10,LGALS3,NHSL1	Pubmed	22341689	Truncated TrkB: beyond a dominant negative receptor.	Pubmed	0.008367	1	0.01996	0.2346	1	1	NTRK2												Pubmed	31217348	Pyruvate kinase M2 is requisite for Th1 and Th17 differentiation.	Pubmed	0.03731	1	0.04949	0.546	1	4	FAS	Pubmed	25645159	Inhibition of IRS-1 by hepatitis C virus infection leads to insulin resistance in a PTEN-dependent manner.	Pubmed	0.02736	1	0.0477	0.5402	1	2	IRS1
Drug	4068_UP	Dibucaine [85-79-0]; Up 200; 11.6uM; PC3; HT_HG-U133A	Broad Institute CMAP Up	3.97e-06	0.1445	0.005557	0.06157	28	199	ACTN2,BEGAIN,ARVCF,CFAP410,MGAM,SLC26A4,KLF4,ADAMTSL4,PPP1R16B,XAF1,ACAP1,PCDHA9,TRPV4,F7,RYR1,FCAR,SPON1,CXCR6,SLCO1A2,FUT2,C5AR2,AJAP1,PLCB1,TFAP2B,BTN3A1,EBF2,DNAH2,ITGAL	ToppCell Atlas	e7012f7b53971972299db34fa51ff51a4e4987fe	renal_medulla_nuclei-Hypertensive_with+without-CKD-Epithelial-Collecting_tubule_epithelial_cell-kidney_collecting_duct_principal_cell-Degenerative_Outer_Medullary_Collecting_Duct_Principal_Cell|Hypertensive_with+without-CKD / Celltypes from Cells and Nuclei per compartment and clinical group	Integrated Single-nucleus and Single-cell RNA-seq of the Adult Human Kidney	2.178e-14	7.115e-10	1.168e-13	1.281e-12	34	193	VGLL3,SLC4A4,MYH10,TMTC2,BMPR1B,PAPSS2,PAPPA,ABCB1,MXRA5,PKIA,TOX,PTGS1,LPCAT2,VEPH1,TSPAN5,ENO1,MNS1,S100A6,S100A11,TRPM3,SCN3A,STC1,SGCZ,RALYL,GRIN2B,TMSB4X,HES1,ID1,ID4,IGFBP2,SLC38A1,BTG2,L1CAM,MAL2	Pubmed	34258618	Cancer-related FGFR2 overexpression and gene amplification in Japanese patients with gastric cancer.	Pubmed	0.008367	1	0.01996	0.2346	1	1	FGFR2												Pubmed	28400537	YAP-mediated mechanotransduction determines the podocyte's response to damage.	Pubmed	0.03731	1	0.04949	0.546	1	4	WWTR1	Pubmed	17412318	Paracrine and autocrine mechanisms of apelin signaling govern embryonic and tumor angiogenesis.	Pubmed	0.02736	1	0.0477	0.5402	1	2	APLN
Drug	3927_UP	Promazine hydrochloride [53-60-1]; Up 200; 12.4uM; MCF7; HT_HG-U133A	Broad Institute CMAP Up	4.38e-06	0.1594	0.005905	0.06542	28	200	OSBPL7,ATP2B2,SLC4A5,CD5,CD6,CD79B,SASH3,CYP2W1,NAALADL1,NUPR1,SHFL,FBLN1,FCAR,SPON1,CCDC33,SLC5A2,LAT,FUT6,STAT5A,GNGT1,TFAP2B,BTN3A1,LPAR3,HMOX1,MICAL1,ICA1,CEMIP,MADCAM1	ToppCell Atlas	a9349ed5f3c34dcf817b3e84737e5946922ddff3	3'-GW_trimst-1.5-LargeIntestine-Mesenchymal-Pericytes|GW_trimst-1.5 / Celltypes from developing, pediatric, Crohn's, & adult GI tract	Cells of the human intestinal tract mapped across space and time	2.178e-14	7.115e-10	1.168e-13	1.281e-12	34	193	A2M,ACTA2,RGS5,ZFHX3,MIR4435-2HG,CALD1,NTRK2,NTRK3,CAV1,CBLN1,PDLIM1,CDH6,PCDH9,PDE3A,SEMA5B,ARHGAP29,PARM1,PRRX1,OLFML2B,SLC35F1,RIPOR2,SYTL2,NIBAN1,ABCC9,EBF1,LHFPL6,CYTOR,EPHA3,DLC1,NR2F2,GUCY1A2,HSPA2,VIM,PLD5	Pubmed	37723893	Mutations in CFAP47, a previously reported MMAF causative gene, also contribute to the respiratory defects in patients with PCD.	Pubmed	0.008367	1	0.01996	0.2346	1	1	CFAP47												Pubmed	17147695	Specific TSC22 domain transcripts are hypertonically induced and alternatively spliced to protect mouse kidney cells during osmotic stress.	Pubmed	0.03731	1	0.04949	0.546	1	4	TSC22D2	Pubmed	20018628	PDCA expression by B lymphocytes reveals important functional attributes.	Pubmed	0.02736	1	0.0477	0.5402	1	2	FAS
Drug	CID000160247	naphthol AS-D chloroacetate	Stitch	5.239e-06	0.1907	0.00681	0.07545	15	71	ACP5,ANPEP,C1S,CD5,CD74,CES1,PTPRC,ACP6,TCIRG1,SPN,TPSAB1,HPSE2,ITGAL,ITGB2,LYZ	ToppCell Atlas	01c71aa48875b5ad6c50cc810a72862e72f26ad0	PCW_13-14-Endothelial-Endothelial_immature-endo_immature4_(5)|PCW_13-14 / Celltypes from embryonic and fetal-stage human lung	A topographic atlas defines developmental origins of cell heterogeneity in the human embryonic lung	2.178e-14	7.115e-10	1.168e-13	1.281e-12	34	193	DYSF,PPM1H,JCAD,ISLR2,RGS5,BHLHE40,TNFRSF10A,NEDD9,PDE1C,PDE4B,ARHGAP29,RGS6,RNF144B,PALMD,EPAS1,BAALC,TMEM88,CHST15,VASH1,LIMS2,FAM219A,PCDH17,SEL1L3,TEK,THBD,HPGD,JPH1,IGFBP2,INPP5D,ITGA2,KCNJ2,KDR,ANO2,LMO2	Pubmed	15876350	Amplification and overexpression of the ID4 gene at 6p22.3 in bladder cancer.	Pubmed	0.008367	1	0.01996	0.2346	1	1	ID4												Pubmed	22144566	Extramedullary hematopoiesis generates Ly-6C(high) monocytes that infiltrate atherosclerotic lesions.	Pubmed	0.03731	1	0.04949	0.546	1	4	PTPRC	Pubmed	32314963	ERK3/MAPK6 controls IL-8 production and chemotaxis.	Pubmed	0.02736	1	0.0477	0.5402	1	2	MAPK6
Drug	ctd:C534628	SCH 23390	CTD	6.26e-06	0.2278	0.007856	0.08704	35	285	C1QTNF7,ABCC6,CA4,LURAP1,NPTX2,CEBPB,IQCF1,CHRNE,PLAGL1,L3MBTL1,SPAG8,DDIT3,ABCD4,SPATA6L,HSPA12B,RYR1,BCL2L15,SGK1,FOSB,CHTF18,SLC38A5,FTCD,GEM,ST8SIA6,ARC,DNAJB4,TIE1,DMKN,HCRT,HMOX1,BHMT2,APOLD1,AHSA2P,NR4A3,LGALS9	ToppCell Atlas	8748af38bfbbbb431ff9d9d5fa75934b5869293a	droplet-Lung-nan-18m-Endothelial-endothelial_cell_of_lung|Lung / Lung_Trachea - method, tissue, subtissue, age, lineage, cell ontology and free annotation	Mouse Aging Atlas- Tabula Muris Senis	2.178e-14	7.115e-10	1.168e-13	1.281e-12	34	193	RHOJ,KITLG,SLC43A3,FAS,ANKRD33B,ACER2,PRICKLE1,CAV1,LDB2,CDKN1A,JAM2,ARHGAP29,PLTP,CAVIN1,PALMD,S1PR1,EFNB2,EPAS1,DLC1,SEMA3C,LIMS2,NSG1,PLK2,PCDH17,GNG11,STMN2,TEK,THBD,DDAH1,TUBB2A,HPGD,ID1,ID3,TCIM	Pubmed	24355924	Postnatal manipulation of Pax6 dosage reverses congenital tissue malformation defects.	Pubmed	0.008367	1	0.01996	0.2346	1	1	PAX6												Pubmed	9915854	Pituitary tumor-transforming gene protein associates with ribosomal protein S10 and a novel human homologue of DnaJ in testicular cells.	Pubmed	0.03731	1	0.04949	0.546	1	4	TMEM135	Pubmed	27129221	Regulation of Bone Morphogenetic Protein Signaling by ADP-ribosylation.	Pubmed	0.02736	1	0.0477	0.5402	1	2	PARG
Drug	6100_UP	Phenazopyridine hydrochloride [136-40-3]; Up 200; 16uM; MCF7; HT_HG-U133A	Broad Institute CMAP Up	6.542e-06	0.2381	0.007936	0.08793	27	193	AOC3,MUC4,LDLRAD4,CFAP410,NPAS2,GSAP,CLDN10,CD79B,WHRN,L3MBTL1,STARD8,CYP2E1,IQCA1,OLIG2,RASGRP2,MZB1,F12,FBLN1,LAMB4,SLC5A4,IFI6,SPN,IFIH1,TNNT3,HMOX1,BHMT2,TRPV1	ToppCell Atlas	52e918884877b6659cdca0496390e440f73694a9	renal_medulla_nuclei-Adult_normal_reference-Endothelial-blood_vessel_endothelial_cell_of_kidney-capillary-immature_endothelial_cell|Adult_normal_reference / Celltypes from Cells and Nuclei per compartment and clinical group	Integrated Single-nucleus and Single-cell RNA-seq of the Adult Human Kidney	2.178e-14	7.115e-10	1.168e-13	1.281e-12	34	193	DYSF,MEIS2,PLEKHG1,HEG1,JCAD,CACHD1,SH3RF3,RUNX1T1,LDB2,PBX1,PDE2A,DHRS3,RASAL2,BOC,PTPRM,EBF1,EPAS1,NCALD,F8,FN1,LIMS2,PDGFD,PLXND1,SULF2,GRB10,TEK,TIMP3,INPP5D,NAV3,NAV1,KDR,GALNTL6,ANO2,LMO2	Pubmed	32647342	Pulmonary paracoccidioidomycosis in AhR deficient hosts is severe and associated with defective Treg and Th22 responses.	Pubmed	0.008367	1	0.01996	0.2346	1	1	AHR												Pubmed	9374537	Fluid shear stress activation of focal adhesion kinase. Linking to mitogen-activated protein kinases.	Pubmed	0.03731	1	0.04949	0.546	1	4	MAPK8	Pubmed	18570704	Elevated levels of NR2A and PSD-95 in the lateral amygdala in depression.	Pubmed	0.02736	1	0.0477	0.5402	1	2	DLG4
Drug	CID000000214	8-isoprostaglandin E1	Stitch	7.095e-06	0.2582	0.00833	0.09229	32	251	ACP5,ADCY7,ADORA2A,ALOX15,ADCY4,ART4,DLK1,NOS3,RHBDL1,CD40,PGF,POMC,CYP3A5,PYGM,TNFSF15,ACP6,F12,ART5,LEFTY1,FUT3,MSTN,PLCB1,GP1BA,PLCD4,LEFTY2,HPSE2,HMOX1,ITGA2B,ITGAL,ITGB2,BCAM,LYZ	ToppCell Atlas	1043b28503bfaa0d5a82ec358bc86cbde73ea8f2	droplet-Heart-HEART_(LV+RV_ONLY)-30m-Mesenchymal-smooth_muscle_cell|Heart / Tongue_Heart_Limb_Muscle_Aorta_Diaphragm - method, tissue, subtissue, age, lineage, cell ontology and free annotation	Mouse Aging Atlas- Tabula Muris Senis	2.178e-14	7.115e-10	1.168e-13	1.281e-12	34	193	MAP1B,MAP2,ACTA2,ACTG2,PPM1L,SORBS2,RGS5,CALD1,ERRFI1,PARM1,SUSD5,RGS4,RCAN2,THSD4,MYL9,SCN3A,SCN4B,FLNA,SH3GL2,RASD1,MAMDC2,MAP7D2,TAGLN,ADAMTSL1,NR2F2,GUCY1A2,GRIP2,AJUBA,FILIP1L,TRNP1,REEP1,KCNA2,KCNMA1,JPH2	Pubmed	17007855	Expression of the HSPA2 gene in ejaculated spermatozoa from adolescents with and without varicocele.	Pubmed	0.008367	1	0.01996	0.2346	1	1	HSPA2												Pubmed	38905101	Retrograde adenosine/A2A receptor signaling facilitates excitatory synaptic transmission and seizures.	Pubmed	0.03731	1	0.04949	0.546	1	4	NTRK2	Pubmed	9707407	The gap junction protein connexin43 interacts with the second PDZ domain of the zona occludens-1 protein.	Pubmed	0.02736	1	0.0477	0.5402	1	2	GJA1
Drug	4098_UP	Furazolidone [67-45-8]; Up 200; 17.8uM; PC3; HT_HG-U133A	Broad Institute CMAP Up	7.944e-06	0.2891	0.008973	0.09942	27	195	BEGAIN,SLC6A16,ATP1A2,ADAM20,CD5,CHAD,ZNF235,PPEF1,PCDHA9,PLVAP,CYP2E1,ABCD4,RASGRP2,NMUR1,FCAR,PRRX2,CXCR6,FUT6,SLC22A7,TBX6,TF,EMILIN1,CHST5,PIK3IP1,EBF2,ZNF208,BCAM	ToppCell Atlas	b03d908d4b8940927f72c76a1b0f237d13f39056	Primary_Motor_Cortex_(M1)-Non-neuronal-Macroglial-Astro-Astrocyte|Primary_Motor_Cortex_(M1) / Sample groups (6 Anatomical region groups), with 5 level hierarchy of cell types	Human Adult Multiple Cortical Areas SMART-seq	2.178e-14	7.115e-10	1.168e-13	1.281e-12	34	193	RHOJ,RGS20,BMPR1B,ENTREP1,NCAN,GDPD2,TRIL,PTPRZ1,GLIS3,RFX2,RFX4,S1PR1,EDNRB,EYA2,F3,EFEMP1,SLC1A2,SLC1A3,MEGF10,SALL3,GJA1,GLI3,PARD3B,TLR4,CGNL1,HES1,VIM,ID4,ZIC5,STON2,EMX2OS,KCNJ10,LGALS3,NHSL1	Pubmed	25931511	Choline Transporter-Like Protein-2: New von Willebrand Factor-Binding Partner Involved in Antibody-Mediated Neutrophil Activation and Transfusion-Related Acute Lung Injury.	Pubmed	0.008367	1	0.01996	0.2346	1	1	VWF												Pubmed	20388803	The chemokine receptor CXCR7 is highly expressed in human glioma cells and mediates antiapoptotic effects.	Pubmed	0.03731	1	0.04949	0.546	1	4	EGF	Pubmed	11866927	[The expression of connexin 43 and desmin in viral myocarditis].	Pubmed	0.02736	1	0.0477	0.5402	1	2	GJA1
Drug	3368_UP	Ganciclovir [82410-32-0]; Up 200; 15.6uM; MCF7; HT_HG-U133A	Broad Institute CMAP Up	8.743e-06	0.3182	0.008973	0.09942	27	196	ADAM8,ARVCF,TNFRSF25,NNAT,CD6,CARD14,COL7A1,COL9A3,DEF6,XAF1,CYP3A5,NDNF,TRPV4,MZB1,SHFL,LAMB4,SLC5A2,FUT3,FUT6,PADI3,HNF1A,GPER1,GUCA1B,IFIT1,FZD5,KCNMB1,KIF25	ToppCell Atlas	7c0d84b92470bfda2db1e5007feee7c1235a0a78	5'-Adult-SmallIntestine-Mesenchymal-fibroblastic-mLN_Stroma_(FMO2+)|Adult / Celltypes from developing, pediatric, Crohn's, & adult GI tract	Cells of the human intestinal tract mapped across space and time	2.178e-14	7.115e-10	1.168e-13	1.281e-12	34	193	CCDC80,SLC43A3,UNC5C,NNMT,PRICKLE1,PAM,CDO1,CHST3,NOX4,CP,CSF1,BOC,TMEM47,CHRDL1,CRISPLD1,FAM184A,EBF1,EFEMP1,CCL2,SETMAR,SFRP1,SFRP2,SLIT3,GABRB3,GPC3,MAMDC2,GNG11,LPAR4,TECTA,RSPO3,THBS1,ZNF436,OLFML3,LOX	Pubmed	23977277	Modulation of ocular surface glycocalyx barrier function by a galectin-3 N-terminal deletion mutant and membrane-anchored synthetic glycopolymers.	Pubmed	0.008367	1	0.01996	0.2346	1	1	LGALS3												Pubmed	16002674	Mechanisms of gene therapy for tolerance: B7 signaling is required for peptide-IgG gene-transferred tolerance induction.	Pubmed	0.03731	1	0.04949	0.546	1	4	CD86	Pubmed	30745298	Evaluation of Salivary Exosomal Chimeric GOLM1-NAA35 RNA as a Potential Biomarker in Esophageal Carcinoma.	Pubmed	0.02736	1	0.0477	0.5402	1	2	GOLM1
Drug	CID000102672	formylglutamate	Stitch	9.14e-06	0.3327	0.008973	0.09942	5	7	MGAM,AMDHD1,FTCD,APOBEC3G,APOBEC3F	ToppCell Atlas	d9be4d1de863fffc2240d6fd1a2f8dfb2d2bc916	ILEUM-inflamed-(3)_MNP-(3)_mature_DC|(3)_MNP / shred on tissue, inflammation_status, cell class(v3), cell subclass (v2)	Human Ileal Immune cells from Crohn's Disease	2.178e-14	7.115e-10	1.168e-13	1.281e-12	34	193	ARHGAP21,GLIPR2,ANKRD33B,CD70,MAP3K13,CDKN1A,IL32,PMAIP1,BZW1,EPDR1,RASSF2,SLC22A23,GADD45A,S1PR1,RPS27L,ARAP2,ST8SIA1,LIMCH1,RAB8B,MALT1,TMEM150C,SYNPO,TUBB2A,ID2,TNFRSF9,INSM1,MARCKSL1,ISG20,CYRIA,VOPP1,NAV1,ADAM12,SLCO5A1,MARCKS	Pubmed	29259249	Comparative profiling of cortical gene expression in Alzheimer's disease patients and mouse models demonstrates a link between amyloidosis and neuroinflammation.	Pubmed	0.008367	1	0.01996	0.2346	1	1	DOCK2												Pubmed	22504651	Mouse Œ≤-defensin 14 (Defb14) promotes tumor growth by inducing angiogenesis in a CCR6-dependent manner.	Pubmed	0.03731	1	0.04949	0.546	1	4	PTPRC	Pubmed	20067533	Disease activity in systemic lupus erythematosus is associated with an altered expression of low-affinity Fc gamma receptors and costimulatory molecules on dendritic cells.	Pubmed	0.02736	1	0.0477	0.5402	1	2	CD86
Drug	CID000024413	persulfate	Stitch	9.444e-06	0.3437	0.008973	0.09942	6	11	ART4,ATP2A3,ATP2B2,MX1,ATP2C2,SRMS	ToppCell Atlas	7a09739d0b07dcd615cce2da93fd169cc92e566d	droplet-Lung-nan-21m-Mesenchymal-fibroblast_of_lung|Lung / Lung_Trachea - method, tissue, subtissue, age, lineage, cell ontology and free annotation	Mouse Aging Atlas- Tabula Muris Senis	2.178e-14	7.115e-10	1.168e-13	1.281e-12	34	193	NAT8L,VGLL3,MAT2A,FZD1,ADM,ALDH1A1,SHROOM3,SCUBE2,MYH10,BMP4,CALD1,CDO1,NOX4,CP,CSRP1,RBP1,EFEMP1,SCN3A,TNFRSF19,NEBL,SLC1A3,SLC1A4,LIMCH1,DKK3,GPC3,MAMDC2,GNG11,GPM6B,NR2F2,TIMP3,VCAM1,OLFML3,KCNA2,LOXL1	Pubmed	24194866	Genetic and phenotypic heterogeneity in Chinese patients with Waardenburg syndrome type II.	Pubmed	0.008367	1	0.01996	0.2346	1	1	MITF												Pubmed	22433870	Tyrosine-phosphorylated caveolin-1 (Tyr-14) increases sensitivity to paclitaxel by inhibiting BCL2 and BCLxL proteins via c-Jun N-terminal kinase (JNK).	Pubmed	0.03731	1	0.04949	0.546	1	4	MAPK8	Pubmed	19798106	Radiation and anticancer drugs can facilitate mitochondrial bypass by CD95/Fas via c-FLIP downregulation.	Pubmed	0.02736	1	0.0477	0.5402	1	2	FAS
Drug	5202_UP	ICI 182,780; Up 200; 1uM; MCF7; HT_HG-U133A	Broad Institute CMAP Up	9.615e-06	0.35	0.008973	0.09942	27	197	ACTN2,EHBP1L1,C1QTNF3,PPFIBP2,LMO4,MX1,FXYD5,BST2,GSAP,P2RY4,SERPINF1,ASIC3,TESMIN,TMEM63A,MXD3,MVP,RAB3IL1,HHLA1,CATSPERB,SPTLC3,LAMB4,PMEL,GPER1,GRB7,TLE2,PIK3IP1,MADCAM1	ToppCell Atlas	261cafc167c86ab277be4ea7f08b0173e2dde26e	Children_(3_yrs)-Mesenchymal-matrix_fibroblast_2_cell-D139|Children_(3_yrs) / Lineage, Cell type, age group and donor	Human Lung Cells in 3 Age Groups (Wang et al.)	2.178e-14	7.115e-10	1.168e-13	1.281e-12	34	193	MEIS1,MMP2,NNMT,PAK3,PAPPA,PBX1,DCLK1,PDE3A,COL3A1,SETBP1,BNC2,TSHZ2,EBF1,LPAR1,ZNF385D,F3,SVEP1,ANTXR1,BICC1,ALKAL2,SLC1A2,SLIT3,PDZRN3,DNER,CLSTN2,SMOC2,RNF217,GLI3,ADAMTS15,KAZN,ZFPM2,THBS1,THBS2,NAV3	Pubmed	20826541	Toll-like receptor 4 mediates lipopolysaccharide-induced muscle catabolism via coordinate activation of ubiquitin-proteasome and autophagy-lysosome pathways.	Pubmed	0.008367	1	0.01996	0.2346	1	1	TLR4												Pubmed	24127566	Phosphorylation of moesin by Jun N-terminal kinase is important for podosome rosette formation in Src-transformed fibroblasts.	Pubmed	0.03731	1	0.04949	0.546	1	4	MAPK8	Pubmed	29661856	Glutamine-utilizing transaminases are a metabolic vulnerability of TAZ/YAP-activated cancer cells.	Pubmed	0.02736	1	0.0477	0.5402	1	2	WWTR1
Drug	2812_UP	Austricine [10180-88-8]; Up 200; 14.2uM; MCF7; HT_HG-U133A	Broad Institute CMAP Up	9.615e-06	0.35	0.008973	0.09942	27	197	ARVCF,HAP1,TBX19,CD79B,ZNF235,IL19,WHRN,ROBO4,COL7A1,HES2,TMEM63A,STARD8,PTGDS,RAB3IL1,SGK2,MEGF6,HSD17B14,ENO3,RYR1,PGGHG,FUT6,SPN,MMP25,TNNI3,PIK3IP1,IRF8,IGFBP6	ToppCell Atlas	4f31867cb85253ff6d22f3b02ef972a42cb41123	Children_(3_yrs)-Endothelial-endothelial_cell_of_vein-D046|Children_(3_yrs) / Lineage, Cell type, age group and donor	Human Lung Cells in 3 Age Groups (Wang et al.)	2.203e-14	7.197e-10	1.181e-13	1.295e-12	30	150	MEIS2,JCAD,RGS5,STXBP6,TNFRSF10D,CALD1,SOCS3,LDB2,SERPINE1,JAM2,DACH1,PALMD,NUAK1,DPYSL3,LIMS2,POSTN,ACKR1,CSGALNACT1,PRSS23,TEK,NR2F2,RUNDC3B,ID1,ID3,CELF4,ITGA2,NAV3,ANO2,RALGAPA2,LIFR	Pubmed	7848274	Isoform I (mdr3) is the major form of P-glycoprotein expressed in mouse brain capillaries. Evidence for cross-reactivity of antibody C219 with an unrelated protein.	Pubmed	0.008367	1	0.01996	0.2346	1	1	ABCB1												Pubmed	33010000	Amniotic fluid mesenchymal stem cells repair mouse corneal cold injury by promoting mRNA N4-acetylcytidine modification and ETV4/JUN/CCND2 signal axis activation.	Pubmed	0.03731	1	0.04949	0.546	1	4	ETV4	Pubmed	16254212	Activation of the endothelial store-operated ISOC Ca2+ channel requires interaction of protein 4.1 with TRPC4.	Pubmed	0.02736	1	0.0477	0.5402	1	2	TRPC4
Drug	3605_UP	Meclofenoxate hydrochloride [3685-84-5]; Up 200; 13.6uM; MCF7; HT_HG-U133A	Broad Institute CMAP Up	9.615e-06	0.35	0.008973	0.09942	27	197	ADAM8,RHOH,CD5,CD6,PCDHGC3,WHRN,PPEF1,CYP3A5,RAD52,RARRES2,SGK2,EN2,SAG,SCNN1A,SLC5A2,LAT,SIGLEC1,SPN,ARC,GNGT1,APOL3,FZD10,TNNI3,TNNT3,FLRT1,IFIT1,LAIR1	ToppCell Atlas	5b111ec11a642d63fafa7e1422e36f81a2776531	PND07-28-samps-Mesenchymal-Pericyte|PND07-28-samps / Age Group, Lineage, Cell class and subclass	Mouse_Lung_DevAtlas	2.203e-14	7.197e-10	1.181e-13	1.295e-12	30	150	ISLR2,RGS5,CDK5R1,ZNF558,SIAH3,CDH2,PCDH9,PARM1,MRM2,GADD45A,ENOX1,HBEGF,SNX22,CRIM1,FST,PEAR1,SFRP2,SGIP1,POSTN,GAP43,CLSTN2,RNF217,NACAD,INKA2,VWC2,GUCY1A2,ZNF518B,FJX1,VOPP1,TMEM178A	Pubmed	12186899	Blockade of human immunodeficiency virus type 1 expression by caveolin-1.	Pubmed	0.008367	1	0.01996	0.2346	1	1	CAV1												Pubmed	16002694	Restraint of B cell activation by Foxj1-mediated antagonism of NF-kappa B and IL-6.	Pubmed	0.03731	1	0.04949	0.546	1	4	FAS	Pubmed	34446045	SLC7A11 regulated by NRF2 modulates esophageal squamous cell carcinoma radiosensitivity by inhibiting ferroptosis.	Pubmed	0.02736	1	0.0477	0.5402	1	2	SLC7A11
Drug	4730_UP	Norgestrel-(-)-D [797-63-7]; Up 200; 12.8uM; MCF7; HT_HG-U133A	Broad Institute CMAP Up	9.615e-06	0.35	0.008973	0.09942	27	197	MUC6,ADAM20,NEB,BST2,GSAP,OVGP1,CD74,CD79B,SASH3,BMP8A,PLVAP,MEGF6,RASGRP2,ELOA2,RYR1,FCAR,LAMB4,SRSF5,PGGHG,CD226,FUT2,CYSLTR1,GNAT1,POU6F2,PIK3IP1,UBA7,ICA1	ToppCell Atlas	2d0d6dc07dcfe28e3d7694c52d15d17dae2fd47b	PND07-28-samps-Mesenchymal-Pericyte-pericyte_F|PND07-28-samps / Age Group, Lineage, Cell class and subclass	Mouse_Lung_DevAtlas	2.203e-14	7.197e-10	1.181e-13	1.295e-12	30	150	ISLR2,RGS5,CDK5R1,ZNF558,SIAH3,CDH2,PCDH9,PARM1,MRM2,GADD45A,ENOX1,HBEGF,SNX22,CRIM1,FST,PEAR1,SFRP2,SGIP1,POSTN,GAP43,CLSTN2,RNF217,NACAD,INKA2,VWC2,GUCY1A2,ZNF518B,FJX1,VOPP1,TMEM178A	Pubmed	20395632	Monocyte chemoattractant protein-1 blockade inhibits lung cancer tumor growth by altering macrophage phenotype and activating CD8+ cells.	Pubmed	0.008367	1	0.01996	0.2346	1	1	CCL2												Pubmed	19733558	Loss of glypican-3 function causes growth factor-dependent defects in cardiac and coronary vascular development.	Pubmed	0.03731	1	0.04949	0.546	1	4	GPC3	Pubmed	27718302	Evaluation of new markers for minimal residual disease monitoring in B-cell precursor acute lymphoblastic leukemia: CD73 and CD86 are the most relevant new markers to increase the efficacy of MRD 2016; 00B: 000-000.	Pubmed	0.02736	1	0.0477	0.5402	1	2	CD86
Drug	3941_UP	Dicumarol [66-76-2]; Up 200; 11.8uM; MCF7; HT_HG-U133A	Broad Institute CMAP Up	1.057e-05	0.3846	0.009118	0.101	27	198	ACTN2,BEGAIN,IFITM1,TNFRSF25,FXYD5,CD5,CD6,CD79B,PAMR1,ISG15,TAS2R4,DLEC1,HHLA1,RASGRP2,CLDN18,RYR1,SLITRK3,IFI6,GLI1,PLCB1,BTN3A1,SLC7A8,NR4A1,UBA7,KIF25,LAIR1,MADCAM1	ToppCell Atlas	d6bbbe9d06a84c3de2a2e200ed512c8e8745f987	Control-Epithelial-PNEC|Control / Disease state, Lineage and Cell class	Resident Cell Populations in IPF and COPD	2.203e-14	7.197e-10	1.181e-13	1.295e-12	30	150	GJD2,CADPS,ASCL1,SCG3,TCEAL5,CDK5R2,CA8,KCNK10,PAX6,PCDH8,CHGA,PHACTR3,PTPRN,RGS4,SCGN,PDZRN3,SRRM4,CPLX2,NPAS3,NKAIN2,SLITRK2,NRK,GRIA2,TRH,VGF,ZIC5,INSM1,LRRTM3,SCG2,DPP10-AS1	Pubmed	25769431	Placental fractalkine is up-regulated in severe early-onset preeclampsia.	Pubmed	0.008367	1	0.01996	0.2346	1	1	CX3CL1												Pubmed	8678984	Molecular analysis of an isoYq chromosome in a sterile male mouse.	Pubmed	0.03731	1	0.04949	0.546	1	4	UBA1	Pubmed	24886245	Acylglycerol kinase promotes cell proliferation and tumorigenicity in breast cancer via suppression of the FOXO1 transcription factor.	Pubmed	0.02736	1	0.0477	0.5402	1	2	AGK
Drug	5469_UP	(+,-)-Octopamine hydrochloride [770-05-8]; Up 200; 21uM; MCF7; HT_HG-U133A	Broad Institute CMAP Up	1.057e-05	0.3846	0.009118	0.101	27	198	ACAN,SPARCL1,IFITM1,ARVCF,TNFRSF25,MYH11,BMP8A,COL9A3,COL13A1,L3MBTL1,TMEM63A,RAD52,RARG,SHFL,FGFR4,LAMB4,FUT6,STAT5A,GMPR,IL17RC,HOXA2,UBA7,IFIT1,KCNJ5,KCNMB1,LAIR1,MADCAM1	ToppCell Atlas	904804813849b7f7f716ba1554d33b07bc0a701e	facs-Brain_Non-Myeloid-Cerebellum_-18m-Epithelial-nan|Brain_Non-Myeloid / Brain_Non-Myeloid_Brain_Myeloid - method, tissue, subtissue, age, lineage, cell ontology and free annotation	Mouse Aging Atlas- Tabula Muris Senis	2.216e-14	7.24e-10	1.185e-13	1.3e-12	33	182	A2M,FZD1,MSX2,SLC4A4,TNFSF9,SP8,NPY,CD70,E2F7,COL3A1,POU3F2,SNCAIP,ELOVL2,TMEM47,PTPRZ1,DLX1,RFX4,EDNRB,EFNB2,ZIC4,ITGA11,DKK3,GAS1,GDF10,FNDC1,GRIA1,GRIA4,NR2F1,HK2,TTPA,IGFBPL1,ID4,SLC38A1	Pubmed	1692965	Cloning and sequence of cDNA for human placental cytokeratin 8. Regulation of the mRNA in trophoblastic cells by cAMP.	Pubmed	0.008367	1	0.01996	0.2346	1	1	KRT8												Pubmed	10471813	A novel Jun N-terminal kinase (JNK)-binding protein that enhances the activation of JNK by MEK kinase 1 and TGF-beta-activated kinase 1.	Pubmed	0.03731	1	0.04949	0.546	1	4	MAPK8	Pubmed	16472594	A functional role of flip in conferring resistance of Crohn's disease lamina propria lymphocytes to FAS-mediated apoptosis.	Pubmed	0.02736	1	0.0477	0.5402	1	2	FAS
Drug	4351_UP	Quinethazone [73-49-4]; Up 200; 13.8uM; MCF7; HT_HG-U133A	Broad Institute CMAP Up	1.057e-05	0.3846	0.009118	0.101	27	198	DOCK6,MX1,AVPR1B,C3,PCDHB1,COL6A2,COL13A1,G0S2,SNED1,L3MBTL1,SGK2,IQCA1,EN2,FBLN1,SLC5A2,LAT,SLCO1A2,FUT6,TBX6,GPER1,TFAP2B,BTN3A1,SLC7A8,NR4A1,PIK3IP1,ITGA2B,LMO1	ToppCell Atlas	5f513bbb7125956eb528e3120de3fd776770a7c3	renal_cortex_nuclei-Adult_normal_reference-Epithelial-Distal_tubule_epithelial_cell-kidney_distal_convoluted_tubule_epithelial_cell-Distal_Convoluted_Tubule_Cell_Type_2|Adult_normal_reference / Celltypes from Cells and Nuclei per compartment and clinical group	Integrated Single-nucleus and Single-cell RNA-seq of the Adult Human Kidney	2.216e-14	7.24e-10	1.185e-13	1.3e-12	33	182	SHC3,KITLG,CACHD1,UNC5C,NELL1,NAALADL2,ARL15,OSBPL3,SCUBE3,KCTD1,EGF,ERBB4,SLC22A15,LINC00472,MECOM,FMN1,SCN2A,SCN3A,TNFRSF19,BICC1,RHOBTB3,SLC8A1,SLC12A2,CPEB4,LIMCH1,SALL3,ME3,NRK,CADM1,ITGA2,TMEM178A,CCSER1,PTCHD4	Pubmed	19002697	Patients with long bone fracture have altered Caveolin-1 expression in their peripheral blood mononuclear cells.	Pubmed	0.008367	1	0.01996	0.2346	1	1	CAV1												Pubmed	12684184	Eph receptor deficiencies lead to altered cochlear function.	Pubmed	0.03731	1	0.04949	0.546	1	4	EPHB2	Pubmed	25310961	Association of Gly972Arg variant of insulin receptor subtrate-1 and Gly1057Asp variant of insulin receptor subtrate-2 with polycystic ovary syndrome in the Chinese population.	Pubmed	0.02736	1	0.0477	0.5402	1	2	IRS1
Drug	3386_UP	Propofol [2078-54-8]; Up 200; 22.4uM; MCF7; HT_HG-U133A	Broad Institute CMAP Up	1.077e-05	0.3921	0.009118	0.101	26	187	MPZ,ARVCF,MX1,NPTX2,ZNF235,PLAGL1,L3MBTL1,DEF6,ACAP1,PTGDS,DDIT3,EFNA1,TRPV4,CFAP69,SEMA6B,FOSB,SLCO1A2,GEM,ARID5A,IFIH1,ARC,BTN3A1,HMOX1,NR4A1,IFIT1,NR4A3	ToppCell Atlas	a05e5978ef5f7fac7eeb2ba1c0103ea90d5e9136	Primary_Motor_Cortex_(M1)-Non-neuronal-Macroglial-Oligo-OPC-OPC_L1-6_MYT1|Primary_Motor_Cortex_(M1) / Sample groups (6 Anatomical region groups), with 5 level hierarchy of cell types	Human Adult Multiple Cortical Areas SMART-seq	2.216e-14	7.24e-10	1.185e-13	1.3e-12	33	182	KCNH8,NCKAP5,MAP3K1,MYT1,BLM,PROM1,SEMA5A,CLDN1,BAMBI,PMP2,PRRX1,NXPH1,CREB5,HTRA1,PLPPR1,PTPRZ1,TMEM255A,GAL3ST4,SNX22,STK32B,SOX8,SOX6,PHLDA1,SLC1A3,LIMS2,CSPG5,CACNG4,SULF2,C3orf70,RAB31,TEK,IL1RAP,PCDH15	Pubmed	21503841	CTGF is overexpressed in papillary thyroid carcinoma and promotes the growth of papillary thyroid cancer cells.	Pubmed	0.008367	1	0.01996	0.2346	1	1	CCN2												Pubmed	27846431	Increased TIM3+CD8+T cells in Myelodysplastic Syndrome patients displayed less perforin and granzyme B secretion and higher CD95 expression.	Pubmed	0.03731	1	0.04949	0.546	1	4	FAS	Pubmed	11592818	Characterization of the murine gene corresponding to human Hermansky-Pudlak syndrome type 3: exclusion of the Subtle gray (sut) locus.	Pubmed	0.02736	1	0.0477	0.5402	1	2	SLC7A11
Drug	3606_UP	Norgestrel-(-)-D [797-63-7]; Up 200; 12.8uM; MCF7; HT_HG-U133A	Broad Institute CMAP Up	1.16e-05	0.4222	0.009179	0.1017	27	199	SPARCL1,RASAL1,RDH16,CEACAM1,NNAT,LDLRAD4,COL6A2,COL13A1,PACSIN1,PYY,RAD52,NUPR1,SGK2,CTRB2,FCAR,SLC17A9,SOX10,GEM,ARC,TBX6,MUC5B,BTN3A1,HPSE2,NR4A1,BHMT2,JAK3,BCAM	ToppCell Atlas	e6968e0bd9cef92052d04ac54e2dd746b37623f6	3'-GW_trimst-1.5-SmallIntestine-Neuronal-neuron_precursor-cycling_neuroblast|GW_trimst-1.5 / Celltypes from developing, pediatric, Crohn's, & adult GI tract	Cells of the human intestinal tract mapped across space and time	2.216e-14	7.24e-10	1.185e-13	1.3e-12	33	182	SLC12A5,H4C14,ASCL1,BLM,IGSF11,CDC6,PCNA,PCSK2,TMEM229A,NRXN1,BRME1,NOX4,DNAJC6,FAM111B,DHFR,DLX1,DPYSL3,ELAVL2,WDR76,FEN1,RASD1,GNG4,GRIK2,ZNF732,H1-5,NXPH2,IGFBPL1,TYMS,GINS3,INSM1,KCNC1,KCNK2,AP3B2	Pubmed	19575986	[Correlation between the expression of cytokeratin-18-mRNA and invasion and metastasis of oral squamous cell carcinoma].	Pubmed	0.008367	1	0.01996	0.2346	1	1	KRT18												Pubmed	29856313	The cJUN NH2-terminal kinase (JNK) signaling pathway promotes genome stability and prevents tumor initiation.	Pubmed	0.03731	1	0.04949	0.546	1	4	MAPK8	Pubmed	16822941	Pathological shear stress directly regulates platelet alphaIIbbeta3 signaling.	Pubmed	0.02736	1	0.0477	0.5402	1	2	ITGB3
Drug	3805_UP	Fenbendazole [43210-67-9]; Up 200; 13.4uM; PC3; HT_HG-U133A	Broad Institute CMAP Up	1.16e-05	0.4222	0.009179	0.1017	27	199	IFITM1,APOE,DNAH17,FXYD2,CFAP410,CD6,SERPINF1,BMP8A,LTB4R,COL7A1,CYP3A5,DDIT3,PCDH12,FCAR,SCNN1A,SRSF5,PMEL,SPN,CYSLTR1,GCGR,TF,FAM107A,EBF2,SPPL2B,FZD5,LAIR1,BCAM	ToppCell Atlas	ad4d74d8b19976e1ccc3c5ba8013199338cf6fd8	Adult-Mesenchymal-airway_smooth_muscle_cell-D175|Adult / Lineage, Cell type, age group and donor	Human Lung Cells in 3 Age Groups (Wang et al.)	2.216e-14	7.24e-10	1.185e-13	1.3e-12	33	182	MAP1B,JCAD,SH3RF3,CALD1,NTRK3,SERPINE1,PDE3A,PFAS,LMCD1,CRMP1,TENM4,PDP1,PLXNA4,IPO13,URB2,DYNC1I1,GLRX2,PI15,S1PR1,ZNF385D,SLC16A2,SLIT3,SMOC2,GJA1,SYNM,NCS1,TGFB1I1,FAM89B,TMEFF2,ZDHHC15,PLD5,JPH2,LOXL1	Pubmed	23160198	HIV-1 infection-induced apoptotic microparticles inhibit human DCs via CD44.	Pubmed	0.008367	1	0.01996	0.2346	1	1	CD44												Pubmed	34192530	Toll-like receptor 2 induces pathogenicity in Th17 cells and reveals a role for IPCEF in regulating Th17 cell migration.	Pubmed	0.03731	1	0.04949	0.546	1	4	IPCEF1	Pubmed	27890662	A genetic association study of CSMD1 and CSMD2 with cognitive function.	Pubmed	0.02736	1	0.0477	0.5402	1	2	CSMD1
Drug	4259_UP	(R)-(+)-Atenolol [56715-13-0]; Up 200; 15uM; PC3; HT_HG-U133A	Broad Institute CMAP Up	1.16e-05	0.4222	0.009179	0.1017	27	199	RASAL1,ATP1A2,MUC6,MYH11,ADAM20,CACNA1G,OPRM1,CD72,SLC26A4,RGR,ENO3,RASGRP2,F5,SPTBN5,FCAR,SCNN1A,FGF8,PRRX2,CXCR6,SLCO1A2,TJP3,GRIK3,EBF2,ICA1,ZNF208,KCNQ1,KIF25	ToppCell Atlas	e67f3234165199085c793915ebb1f9bbd845e933	COVID-19-Heart-EC_+_Pericyte|COVID-19 / Disease (COVID-19 only), tissue and cell type	COVID-19 Autopsy Atlas (Lung, Liver, Kidney, Heart)	2.216e-14	7.24e-10	1.185e-13	1.3e-12	33	182	MAP1B,PLEKHG1,RGS5,NFIB,CALD1,SEMA5A,LDB2,PDE1A,PDE1C,PDE3A,PLCL1,DACH1,PALMD,ABCC9,EBF1,ZNF385D,EFNB2,LHFPL6,EPAS1,EPHA3,MECOM,F8,DLC1,LIMS2,SLC12A2,SMOC2,NR2F2,GUCY1A2,TIMP3,LZTS1,VEGFC,ID1,ANO2	Pubmed	27068685	Prox1 Is Required for Oligodendrocyte Cell Identity in Adult Neural Stem Cells of the Subventricular Zone.	Pubmed	0.008367	1	0.01996	0.2346	1	1	PROX1												Pubmed	28076779	Transcription Dynamics Prevent RNA-Mediated Genomic Instability through SRPK2-Dependent DDX23 Phosphorylation.	Pubmed	0.03731	1	0.04949	0.546	1	4	DDX23	Pubmed	27381092	Estrogen-related receptor gamma implicated in a phenotype including hearing loss and mild developmental delay.	Pubmed	0.02736	1	0.0477	0.5402	1	2	ESRRG
Drug	ctd:D009966	Orphenadrine	CTD	1.878e-05	0.6834	0.01449	0.1605	42	388	ADORA2A,FER1L5,CBX4,LRRN4,ATP2B2,MX2,TNK1,LPCAT4,SYNGAP1,MYRF,NOS3,DNHD1,CDH3,CDR2,ARHGAP22,IRX1,CPT1B,ISG15,PRKCH,CYP2E1,RARG,RENBP,NUPR1,BCO2,ADGRG2,PCDH12,ARMCX1,SCNN1A,SGK1,PWWP2B,SMTNL2,B3GNT9,EMILIN1,INF2,RASSF1,USP18,CBLC,UBA7,PRSS53,UNKL,HSPA1A,IRF7	ToppCell Atlas	724c33ad2fb525cbcfa5efa3362675eb42a5636d	Mid-temporal_gyrus_(MTG)-Neuronal-Inh_GABAergic-i_Gaba_2-GABA_VIP_2-Inh_L1-6_VIP_RGS16|Mid-temporal_gyrus_(MTG) / Sample groups (6 Anatomical region groups), with 5 level hierarchy of cell types	Human Adult Multiple Cortical Areas SMART-seq	2.216e-14	7.24e-10	1.185e-13	1.3e-12	33	182	ZNF608,SP8,CALB2,SEMA5A,CBLN1,PCDH8,PDE3A,WNT4,CNR1,CRH,PROX1,ZNF536,HTRA1,PTHLH,DLX1,EGFR,ERBB4,KCNIP1,SVEP1,SALL1,DOCK10,SCGN,NSG1,SULF2,VWC2,NR2E1,TRH,TRPC4,WNT5A,RGS8,SCG2,LGALS3,MAF	Pubmed	21718764	Relation between 3435C>T multidrug resistance 1 gene polymorphism with high dose methylprednisolone treatment of childhood acute idiopathic thrombocytopenic purpura.	Pubmed	0.008367	1	0.01996	0.2346	1	1	ABCB1												Pubmed	28076783	CDYL Deficiency Disrupts Neuronal Migration and Increases Susceptibility to Epilepsy.	Pubmed	0.03731	1	0.04949	0.546	1	4	CUX1	Pubmed	26276791	Apelin and Visfatin Plasma Levels in Healthy Individuals With High Normal Blood Pressure.	Pubmed	0.02736	1	0.0477	0.5402	1	2	APLN
Drug	3075_UP	Cantharidin [56-25-7]; Up 200; 20.4uM; HL60; HT_HG-U133A	Broad Institute CMAP Up	1.95e-05	0.7099	0.01449	0.1605	25	182	ACTN2,IFITM1,C1S,NKTR,OVGP1,KLF4,IL19,PCDHA9,CNNM4,ZNF750,ERBB3,SAG,FOSB,SNAI1,FUT6,GEM,ARC,TAC3,PKP3,PADI2,HMOX1,NR4A1,SPPL2B,NR4A3,RCN3	ToppCell Atlas	1a755ea44daf8447a3a1c30de7fdb9c3888bcbde	3'_v3-bone_marrow-Hematopoietic_Erythro-Mega-Megakaryocyte_early|bone_marrow / Manually curated celltypes from each tissue	Cross-tissue immune cell analysis reveals tissue-specific features in humans	2.216e-14	7.24e-10	1.185e-13	1.3e-12	33	182	MAOB,SNN,MEIS1,MPP1,ANK1,INAFM2,BMP6,H2BC11,OXTR,MTURN,PDE2A,BAMBI,PCYT1B,TMEM158,PRKAR1B,PTGS1,PTPRN,KIF26B,VEPH1,MYL9,FGF2,PEAR1,ABLIM3,MMRN1,ENDOD1,ENKUR,PDGFC,GNG11,TGFB1I1,STON2,ZNF185,ITGB3,CADM2	Pubmed	29298877	Molecular basis for potentiation of Cx36 gap junction channel conductance by n-alcohols and general anesthetics.	Pubmed	0.008367	1	0.01996	0.2346	1	1	GJD2												Pubmed	24815833	Expression of claudins-1, -4, -5, -7 and occludin in hepatocellular carcinoma and their relation with classic clinicopathological features and patients' survival.	Pubmed	0.03731	1	0.04949	0.546	1	4	CLDN1	Pubmed	16254245	Differential contributions of connexin37 and connexin43 to oogenesis revealed in chimeric reaggregated mouse ovaries.	Pubmed	0.02736	1	0.0477	0.5402	1	2	GJA1
Drug	5010_UP	Prochlorperazine dimaleate [84-02-6]; Up 200; 6.6uM; MCF7; HT_HG-U133A	Broad Institute CMAP Up	1.95e-05	0.7099	0.01449	0.1605	25	182	PPFIBP2,IFITM1,MX2,BST2,CPT1B,SOX13,ISG15,XAF1,MXD3,ZNF750,MEGF6,SPTLC3,SHFL,LAMB4,IFI6,IFIH1,SLC7A8,HMOX1,APOL2,PARP12,SP110,IFIT1,IRF7,CEMIP,RCN3	ToppCell Atlas	831b5ce46b41efe01c4db6016c2f43148611373d	Primary_Motor_Cortex_(M1)-Non-neuronal-Macroglial-Oligo-OPC|Primary_Motor_Cortex_(M1) / Sample groups (6 Anatomical region groups), with 5 level hierarchy of cell types	Human Adult Multiple Cortical Areas SMART-seq	2.216e-14	7.24e-10	1.185e-13	1.3e-12	33	182	KCNH8,NCKAP5,MAP3K1,MYT1,BLM,PROM1,SEMA5A,CLDN1,BAMBI,PMP2,PRRX1,NXPH1,CREB5,HTRA1,PLPPR1,PTPRZ1,TMEM255A,GAL3ST4,SNX22,STK32B,SOX8,SOX6,PHLDA1,SLC1A3,LIMS2,CSPG5,CACNG4,SULF2,C3orf70,RAB31,TEK,IL1RAP,PCDH15	Pubmed	23977259	Fibroblast growth factor receptor-2 expression in thyroid tumor progression: potential diagnostic application.	Pubmed	0.008367	1	0.01996	0.2346	1	1	FGFR2												Pubmed	10601309	Inhibitory phosphorylation site for Rho-associated kinase on smooth muscle myosin phosphatase.	Pubmed	0.03731	1	0.04949	0.546	1	4	ROCK2	Pubmed	31195645	Association between the FAS/FASL Variants and Risk of Male Infertility in Asian Populations; A Systematic Review and Meta-Analysis.	Pubmed	0.02736	1	0.0477	0.5402	1	2	FAS
Drug	CID000001491	2,4-dihydroxybenzoate	Stitch	2.05e-05	0.7463	0.01485	0.1646	15	79	ALOX15,APOE,ART4,C2,CDH12,POMC,POU2AF1,PSMB8,PSMB9,RAB3IL1,CTRB2,SNAI1,HLA-DMB,HLA-DOA,HPSE2	ToppCell Atlas	69f9d44694fe4f55a971ae0ac5dc3e7448ee78f3	P28-Mesenchymal|P28 / developmental_time, Lineage, Cell group, Cell type, Cell type_cellcyc-phase	LungMAP ‚Äî Genomic, epigenomic and biophysical cues controlling the emergence of the gas exchange niche in the mouse lung	2.216e-14	7.24e-10	1.185e-13	1.3e-12	33	182	ADM,MMP2,SCUBE2,MYH10,CALD1,PBX1,CDO1,COL3A1,NOX4,CP,CSRP1,RBP1,LPAR1,STEAP3,LHFPL6,SVEP1,EFEMP1,MYL9,FN1,NEBL,SLC1A3,CELF2,LIMCH1,DKK3,GAS1,GPC3,MAMDC2,TAGLN,GPM6B,NR2F2,OLFML3,LOX,LOXL1	Pubmed	26422754	Social stress-enhanced severity of Citrobacter rodentium-induced colitis is CCL2-dependent and attenuated by probiotic Lactobacillus reuteri.	Pubmed	0.008367	1	0.01996	0.2346	1	1	CCL2												Pubmed	29748571	TGF-Œ≤ induces miR-100 and miR-125b but blocks let-7a through LIN28B controlling PDAC progression.	Pubmed	0.03731	1	0.04949	0.546	1	4	MIR100HG	Pubmed	25968143	FUS regulates AMPA receptor function and FTLD/ALS-associated behaviour via GluA1 mRNA stabilization.	Pubmed	0.02736	1	0.0477	0.5402	1	2	GRIA1
Drug	4269_UP	Norgestrel-(-)-D [797-63-7]; Up 200; 12.8uM; PC3; HT_HG-U133A	Broad Institute CMAP Up	2.081e-05	0.7576	0.01485	0.1646	26	194	BAHCC1,SLC6A16,RDH16,TNFRSF25,CEACAM1,A4GALT,TAF1C,CD6,CD74,ECEL1,BMP8A,PRELP,CYP2E1,SPAG8,RARRES2,HHLA1,MRNIP,RASGRP2,F5,P3H3,NLRP1,PLCB1,ADGRD2,LILRA4,ICA1,ITGB4	ToppCell Atlas	5d8b7fe18286e27f0f50c5d2d9be56850e2cb8f4	facs-Brain_Non-Myeloid-Cerebellum_-18m-Epithelial|Brain_Non-Myeloid / Brain_Non-Myeloid_Brain_Myeloid - method, tissue, subtissue, age, lineage, cell ontology and free annotation	Mouse Aging Atlas- Tabula Muris Senis	2.216e-14	7.24e-10	1.185e-13	1.3e-12	33	182	A2M,FZD1,MSX2,SLC4A4,TNFSF9,SP8,NPY,CD70,E2F7,COL3A1,POU3F2,SNCAIP,ELOVL2,TMEM47,PTPRZ1,DLX1,RFX4,EDNRB,EFNB2,ZIC4,ITGA11,DKK3,GAS1,GDF10,FNDC1,GRIA1,GRIA4,NR2F1,HK2,TTPA,IGFBPL1,ID4,SLC38A1	Pubmed	9672840	Msx-2 expression and glucocorticoid-induced overexpression in embryonic mouse submandibular glands.	Pubmed	0.008367	1	0.01996	0.2346	1	1	MSX2												Pubmed	20460112	Downregulation of msh-like 2 (msx2) and neurotrophic tyrosine kinase receptor type 2 (ntrk2) in the developmental gut of KIT mutant mice.	Pubmed	0.03731	1	0.04949	0.546	1	4	NTRK2	Pubmed	16352806	Long-term engagement of CD6 and ALCAM is essential for T-cell proliferation induced by dendritic cells.	Pubmed	0.02736	1	0.0477	0.5402	1	2	ALCAM
Drug	4130_DN	Pheniramine maleate [132-20-7]; Down 200; 11.2uM; MCF7; HT_HG-U133A	Broad Institute CMAP Down	2.494e-05	0.9078	0.01661	0.184	26	196	ADAM8,TNFRSF25,NEB,CFAP410,CA4,GSAP,TBX19,CD74,CYP2E1,CYP3A5,PTGDS,MYO15A,SHFL,FBLN1,BCAN,SPN,IQSEC2,NPFFR1,PLCB1,NR4A1,PIK3IP1,PARP12,XDH,IFIT1,JAK3,RCN3	ToppCell Atlas	27a27a3eaeacb087c9601d5bb1c9e57cdfcd9d77	5'-Adult-SmallIntestine-Epithelial-neuro-epithelial-I_cells_(CCK+)|Adult / Celltypes from developing, pediatric, Crohn's, & adult GI tract	Cells of the human intestinal tract mapped across space and time	2.216e-14	7.24e-10	1.185e-13	1.3e-12	33	182	SLC12A5,APLP1,CADPS,SCG3,NEFM,CDK5R2,INA,PAX6,PCDH8,CHGA,KCNB2,QPCT,BAMBI,LRRC53,DIRAS2,ELOVL2,RGS4,ETV1,RTN1,ACTL6B,ARX,SCGN,NSG2,CACNG4,GAD2,CPLX2,GNG4,VGF,CELF4,INSM1,LRRTM3,SCG2,KCNK2	Pubmed	20851535	Expression of Neuropilin-2 in salivary adenoid cystic carcinoma: its implication in tumor progression and angiogenesis.	Pubmed	0.008367	1	0.01996	0.2346	1	1	NRP2												Pubmed	18215320	Ror2 modulates the canonical Wnt signaling in lung epithelial cells through cooperation with Fzd2.	Pubmed	0.03731	1	0.04949	0.546	1	4	LRP6	Pubmed	28468590	UBC¬Æ Rapid Test for detection of carcinoma in situ for bladder cancer.	Pubmed	0.02736	1	0.0477	0.5402	1	2	KRT8
Drug	4093_UP	Carbenoxolone disodium salt [7421-40-1]; Up 200; 6.6uM; PC3; HT_HG-U133A	Broad Institute CMAP Up	2.494e-05	0.9078	0.01661	0.184	26	196	PPFIBP2,AOC3,ATP1A2,NEB,CACNA1G,OPRM1,P2RY4,ZNF235,CYP2W1,MEGF6,RASGRP2,CLDN18,ELOA2,MZB1,ARMCX1,SCNN1A,LAMB4,SOX10,IFIH1,SULF1,GRIK3,FZD10,APOBEC3G,HPSE2,PIK3IP1,BCAM	ToppCell Atlas	b19f82dd98a3064581793711bb70373f18abecd9	P07-Mesenchymal-developing_mesenchymal_cell-mesenchymal_immature_unknown_1|P07 / developmental_time, Lineage, Cell group, Cell type, Cell type_cellcyc-phase	LungMAP ‚Äî Genomic, epigenomic and biophysical cues controlling the emergence of the gas exchange niche in the mouse lung	2.443e-14	7.983e-10	1.306e-13	1.433e-12	31	161	VGLL3,ADM,MMP2,SCUBE2,UNC5C,PROM1,CDO1,CNR1,CP,CSRP1,PHACTR3,CTNNA2,TRIL,RBP1,KCNIP1,ZIC4,RRAS2,FN1,NEBL,ABLIM3,SLC1A4,LIMCH1,GPC3,TMEM150C,GPM6B,VCAM1,VLDLR,LRRTM3,OLFML3,ST8SIA2,MAF	Pubmed	29500246	Visceral Adipose Tissue Drives Cardiac Aging Through Modulation of Fibroblast Senescence by Osteopontin Production.	Pubmed	0.008367	1	0.01996	0.2346	1	1	SPP1												Pubmed	29626090	A GTPase-activating protein-binding protein (G3BP1)/antiviral protein relay conveys arteriosclerotic Wnt signals in aortic smooth muscle cells.	Pubmed	0.03731	1	0.04949	0.546	1	4	LRP6	Pubmed	30530493	cAMP-dependent activation of the Rac guanine exchange factor P-REX1 by type I protein kinase A (PKA) regulatory subunits.	Pubmed	0.02736	1	0.0477	0.5402	1	2	PREX1
Drug	2884_UP	Clorsulon [60200-06-8]; Up 200; 10.6uM; MCF7; HT_HG-U133A	Broad Institute CMAP Up	2.494e-05	0.9078	0.01661	0.184	26	196	ALOX15,BAHCC1,MX2,KYNU,NRTN,ROR2,ZNF235,LTB4R,SH3PXD2A,TMEM63A,WSB1,MXD3,ACAP1,RAD52,HSD17B14,NDRG1,FGFR4,PGGHG,SLC9A5,ARID5A,ARC,CES3,HPSE2,ICA1,KIF25,ADAMTSL3	ToppCell Atlas	7d1bc73f4c82465b3f489d6737048b0cd54f22cf	renal_medulla_nuclei-Adult_normal_reference-Neural-neural_cell-Schwann_Cell_/_Neural|Adult_normal_reference / Celltypes from Cells and Nuclei per compartment and clinical group	Integrated Single-nucleus and Single-cell RNA-seq of the Adult Human Kidney	2.443e-14	7.983e-10	1.306e-13	1.433e-12	31	161	VGLL3,XKR4,SORCS1,GAS7,CADM3,ADAM19,NCAM2,IGSF11,PCSK2,NRXN1,SLC35F1,LRRC53,CNTNAP2,ZNF536,ELOVL2,PTPRZ1,NTM,PRIMA1,SLITRK6,GPR153,MEGF10,TRIM61,KIRREL3,GPM6B,GRIA1,GRIK2,DOK6,GINS3,TSPAN11,CADM2,KCNA2	Pubmed	29058991	The involvement of galectin-3 in skin injury in systemic lupus erythematosus patients.	Pubmed	0.008367	1	0.01996	0.2346	1	1	LGALS3												Pubmed	17980593	YAP1 increases organ size and expands undifferentiated progenitor cells.	Pubmed	0.03731	1	0.04949	0.546	1	4	FAS	Pubmed	23848514	Functional role of CD44v-xCT system in the development of spasmolytic polypeptide-expressing metaplasia.	Pubmed	0.02736	1	0.0477	0.5402	1	2	SLC7A11
Drug	ctd:C006718	1,12-benzoperylene	CTD	2.51e-05	0.9134	0.01661	0.184	29	231	UNC5A,CPZ,LRRN4,FXYD5,CDHR5,NEB,C2,NKTR,TRIM50,SLC26A4,CHAD,PAMR1,SNED1,SLC13A4,ARGLU1,SGK2,SPON1,PRRX2,SRSF5,RASEF,LUC7L3,IGSF5,ST8SIA6,LHX5,KCNQ1OT1,GPER1,H1-1,ICA1,SLC26A10P	ToppCell Atlas	410eef62c83c704cbfc5a1b643c4db11bbdcd81f	renal_medulla_nuclei-Adult_normal_reference-Neural-neural_cell-Schwann_Cell_/_Neural-|Adult_normal_reference / Celltypes from Cells and Nuclei per compartment and clinical group	Integrated Single-nucleus and Single-cell RNA-seq of the Adult Human Kidney	2.443e-14	7.983e-10	1.306e-13	1.433e-12	31	161	VGLL3,XKR4,SORCS1,GAS7,CADM3,ADAM19,NCAM2,IGSF11,PCSK2,NRXN1,SLC35F1,LRRC53,CNTNAP2,ZNF536,ELOVL2,PTPRZ1,NTM,PRIMA1,SLITRK6,GPR153,MEGF10,TRIM61,KIRREL3,GPM6B,GRIA1,GRIK2,DOK6,GINS3,TSPAN11,CADM2,KCNA2	Pubmed	18791855	Intercellular adhesion molecule-1 gene K469E polymorphism and ischemic stroke: a case-control study in a Chinese population.	Pubmed	0.008367	1	0.01996	0.2346	1	1	ICAM1												Pubmed	20156194	Filamin associates with stress signalling kinases MKK7 and MKK4 and regulates JNK activation.	Pubmed	0.03731	1	0.04949	0.546	1	4	MAPK8	Pubmed	17074191	[Expression of T cell-specific transcription factors T-bet and GATA-3 in recurrent aphthous ulcerations].	Pubmed	0.02736	1	0.0477	0.5402	1	2	GATA3
Drug	3554_UP	Dubinidine [22964-77-8]; Up 200; 14.6uM; MCF7; HT_HG-U133A	Broad Institute CMAP Up	2.727e-05	0.9927	0.01669	0.1849	26	197	ACTN2,APOE,CEACAM1,LDLRAD4,CD6,CD79B,YIPF2,ROBO4,GOSR2,DEF6,XAF1,CROCC,PTGDS,PCDH12,F12,SAG,SPON1,AJAP1,SULF1,PLCB1,TAC3,ADAMTS13,TLE2,ZIM2,ITGA2B,LAIR1	ToppCell Atlas	71022485da6754a2b57b4c3e758e3de4c95cc292	renal_medulla_nuclei-Adult_normal_reference-Neural|Adult_normal_reference / Celltypes from Cells and Nuclei per compartment and clinical group	Integrated Single-nucleus and Single-cell RNA-seq of the Adult Human Kidney	2.443e-14	7.983e-10	1.306e-13	1.433e-12	31	161	VGLL3,XKR4,SORCS1,GAS7,CADM3,ADAM19,NCAM2,IGSF11,PCSK2,NRXN1,SLC35F1,LRRC53,CNTNAP2,ZNF536,ELOVL2,PTPRZ1,NTM,PRIMA1,SLITRK6,GPR153,MEGF10,TRIM61,KIRREL3,GPM6B,GRIA1,GRIK2,DOK6,GINS3,TSPAN11,CADM2,KCNA2	Pubmed	19026638	Meta-analysis of the association of the HTRA1 polymorphisms with the risk of age-related macular degeneration.	Pubmed	0.008367	1	0.01996	0.2346	1	1	HTRA1												Pubmed	23890216	EphA4-dependent axon retraction and midline localization of Ephrin-B3 are disrupted in the spinal cord of mice lacking mDia1 and mDia3 in combination.	Pubmed	0.03731	1	0.04949	0.546	1	4	DIAPH3	Pubmed	8576115	Demonstration of a direct interaction between p56lck and the cytoplasmic domain of CD45 in vitro.	Pubmed	0.02736	1	0.0477	0.5402	1	2	PTPRC
Drug	5618_UP	Amiodarone hydrochloride [19774-82-4]; Up 200; 5.8uM; MCF7; HT_HG-U133A	Broad Institute CMAP Up	2.727e-05	0.9927	0.01669	0.1849	26	197	OSBPL7,SPARCL1,PPFIBP2,TNFRSF25,CLDN10,CD40,SERPINF1,ADAMTSL4,COL6A2,COL9A3,DMBT1,EN2,CFAP69,SPON1,SLCO1A2,NPFFR1,AJAP1,TBX6,TF,BTN3A1,LILRA4,CHST5,PIK3IP1,FLRT1,KIF25,BCAM	ToppCell Atlas	59ae8a7c9a04ecaa335b8064852a5a91a21780bd	renal_medulla_nuclei-Adult_normal_reference-Neural-neural_cell|Adult_normal_reference / Celltypes from Cells and Nuclei per compartment and clinical group	Integrated Single-nucleus and Single-cell RNA-seq of the Adult Human Kidney	2.443e-14	7.983e-10	1.306e-13	1.433e-12	31	161	VGLL3,XKR4,SORCS1,GAS7,CADM3,ADAM19,NCAM2,IGSF11,PCSK2,NRXN1,SLC35F1,LRRC53,CNTNAP2,ZNF536,ELOVL2,PTPRZ1,NTM,PRIMA1,SLITRK6,GPR153,MEGF10,TRIM61,KIRREL3,GPM6B,GRIA1,GRIK2,DOK6,GINS3,TSPAN11,CADM2,KCNA2	Pubmed	15636431	Polymorphic changes in the KAL1 gene: not all of them should be classified as polymorphisms.	Pubmed	0.008367	1	0.01996	0.2346	1	1	ANOS1												Pubmed	31411676	Spp1 (osteopontin) promotes TGFŒ≤ processing in fibroblasts of dystrophin-deficient muscles through matrix metalloproteinases.	Pubmed	0.03731	1	0.04949	0.546	1	4	DMD	Pubmed	16822901	Caspase-2 is activated at the CD95 death-inducing signaling complex in the course of CD95-induced apoptosis.	Pubmed	0.02736	1	0.0477	0.5402	1	2	FAS
Drug	5046_UP	Pivampicillin [33817-20-8]; Up 200; 8.6uM; PC3; HT_HG-U133A	Broad Institute CMAP Up	2.727e-05	0.9927	0.01669	0.1849	26	197	ZRSR2,ACTN2,ACTN3,MX1,CTSF,KYNU,HAP1,WHRN,XAF1,WSB1,EXD3,DMBT1,ACBD4,SCN4A,PRR5,PRELID3A,SLC15A2,GABRR2,SULT2B1,PLCB1,NXPH3,NR4A1,ICA1,ITGB4,AMN,LAIR1	ToppCell Atlas	0d72cb6183062d48488c73320e48044d070fbcac	droplet-Lung-21m-Endothelial-capillary_endothelial|21m / method, tissue, age, lineage, sublineage, cell ontologies, cell type and subtype	Mouse Aging Atlas- Tabula Muris Senis (Lung and Trachea)	2.55e-14	8.33e-10	1.359e-13	1.491e-12	34	194	RHOJ,KITLG,SLC43A3,FAS,ANKRD33B,ACER2,NFIB,CAV1,LDB2,CDKN1A,PLTP,CAVIN1,PALMD,DUSP3,S1PR1,EFNB2,EPAS1,DLC1,SEMA3C,LIMS2,NSG1,PLK2,PCDH17,GNG11,STMN2,TEK,TGFB1I1,THBD,DDAH1,PHLDA3,TUBB2A,HPGD,ID1,ID3	Pubmed	23762304	ALDH1-high ovarian cancer stem-like cells can be isolated from serous and clear cell adenocarcinoma cells, and ALDH1 high expression is associated with poor prognosis.	Pubmed	0.008367	1	0.01996	0.2346	1	1	ALDH1A1												Pubmed	24599466	Prenatal deletion of the RNA-binding protein HuD disrupts postnatal cortical circuit maturation and behavior.	Pubmed	0.03731	1	0.04949	0.546	1	4	CUX1	Pubmed	24465772	Neural epidermal growth factor-like like protein 2 (NELL2) promotes aggregation of embryonic carcinoma P19 cells by inducing N-cadherin expression.	Pubmed	0.02736	1	0.0477	0.5402	1	2	CDH2
Drug	2869_UP	Chloroquine diphosphate [50-63-5]; Up 200; 7.8uM; MCF7; HT_HG-U133A	Broad Institute CMAP Up	2.727e-05	0.9927	0.01669	0.1849	26	197	BAHCC1,RHOH,CAPRIN2,AP1G2,KYNU,NPTX2,NRTN,PLAGL1,LTB4R,STARD8,SAG,PGGHG,SLC9A5,LAT,FUT2,FUT6,C5AR2,NPFFR1,GPER1,MUC5B,ADAMTS13,HMOX1,PIK3IP1,PARP12,SP110,IFIT1	ToppCell Atlas	6115c20ffe414378508f3879e67815b6062341a7	PND28-Endothelial-Endothelial_blood-vessel-Microvascular_EC|PND28 / Age_group by Lineage, Lineage_subclass, Cell_type, subtypes-by-prolif	Mouse_Lung_DropSeq_E16-P28	2.55e-14	8.33e-10	1.359e-13	1.491e-12	34	194	RHOJ,KITLG,SLC43A3,ACER2,NFIB,PRICKLE1,CAV1,LDB2,ARHGAP29,PLTP,CAVIN1,PALMD,DUSP3,S1PR1,EDNRB,EFNB2,EMP1,EPAS1,TMEM88,DLC1,SEMA3C,SMARCA2,PCDH17,GNG11,STMN2,TEK,THBD,TUBB2A,HPGD,ID1,ID3,TUBA1A,KDR,SLC16A9	Pubmed	22802413	The HGF receptor/Met tyrosine kinase is a key regulator of dendritic cell migration in skin immunity.	Pubmed	0.008367	1	0.01996	0.2346	1	1	MET												Pubmed	23973266	Endocytosis and intracellular processing of BODIPY-sphingomyelin by murine CATH.a neurons.	Pubmed	0.03731	1	0.04949	0.546	1	4	NSMAF	Pubmed	32879390	The short isoform of extended synaptotagmin-2 controls Ca2+ dynamics in T cells via interaction with STIM1.	Pubmed	0.02736	1	0.0477	0.5402	1	2	STIM1
Drug	4278_UP	Bromopride [4093-35-0]; Up 200; 11.6uM; PC3; HT_HG-U133A	Broad Institute CMAP Up	2.98e-05	1	0.01669	0.1849	26	198	ACTN2,PLPP2,MUC5AC,ATP2B2,MX2,A4GALT,FMNL1,CFAP410,CLDN10,CD6,PCDHGC3,ZNF235,CYP3A5,EXD3,RYR1,SLC5A2,SLCO1A2,FUT6,MCF2L2,NPFFR1,AJAP1,ARC,MMP25,TLE2,PADI2,KIF25	ToppCell Atlas	f054d78429364622d402ce1d9bf6ad13a1a1bf7e	Megakaryocytic-erythropoietic-Erythro-cells-Basophilic_Erythroblast|World / Lineage, cell class and subclass	Human Cord Blood Atlas	2.55e-14	8.33e-10	1.359e-13	1.491e-12	34	194	MCM2,PPM1H,CDC45,ALDH1A1,STXBP6,UHRF1,B3GALNT1,MYH10,BCAT1,NDN,CREG1,PBX1,CDC25A,CYP7B1,PLTP,CNRIP1,SOSTDC1,SMIM10,CAVIN1,EPDR1,ZNF804A,CRISPLD1,STEAP3,CYTOR,MNS1,MECOM,DLC1,GINS2,NMU,TIMP3,DDAH1,TYMS,STON2,LMO2	Pubmed	30549420	A homozygous MITF mutation leads to familial Waardenburg syndrome type 4.	Pubmed	0.008367	1	0.01996	0.2346	1	1	MITF												Pubmed	26847082	Establishment and characterization of a metastasis model of human gastric cancer in nude mice.	Pubmed	0.03731	1	0.04949	0.546	1	4	KRT8	Pubmed	31024525	Plasmacytoid Dendritic Cells Provide Protection Against Bacterial-Induced Colitis.	Pubmed	0.02736	1	0.0477	0.5402	1	2	PTPRC
Drug	4323_UP	Dicumarol [66-76-2]; Up 200; 11.8uM; PC3; HT_HG-U133A	Broad Institute CMAP Up	2.98e-05	1	0.01669	0.1849	26	198	ACTN2,DOCK6,BEGAIN,BAHCC1,TNFRSF25,KYNU,NPTX2,LTB4R,CPT1B,DCT,OR7C1,FGFR4,PRR5,LAT,SLC15A2,SPN,IQSEC2,PLCB1,GMPR,CDK20,CHST5,ZIM2,SPPL2B,JAG2,KCNMB1,BCAM	ToppCell Atlas	b45aebbc7641df0bf56d0c2e88821f1daf705449	droplet-Lung-21m-Endothelial|21m / method, tissue, age, lineage, sublineage, cell ontologies, cell type and subtype	Mouse Aging Atlas- Tabula Muris Senis (Lung and Trachea)	2.55e-14	8.33e-10	1.359e-13	1.491e-12	34	194	RHOJ,SLC43A3,FAS,ANKRD33B,ACER2,NFIB,CAV1,LDB2,CDKN1A,ARHGAP29,PLTP,CAVIN1,PALMD,DUSP3,S1PR1,EPAS1,DLC1,SEMA3C,LIMS2,NSG1,PLK2,PCDH17,GNG11,STMN2,PRSS23,TEK,TGFB1I1,THBD,TIMP3,DDAH1,TUBB2A,HPGD,ID1,ID3	Pubmed	15636429	The G972R variant of the insulin receptor substrate-1 (IRS-1) gene is associated with insulin resistance in "uncomplicated" obese subjects evaluated by hyperinsulinemic-euglycemic clamp.	Pubmed	0.008367	1	0.01996	0.2346	1	1	IRS1												Pubmed	19926876	Lamina-associated polypeptide 2alpha loss impairs heart function and stress response in mice.	Pubmed	0.03731	1	0.04949	0.546	1	4	DMD	Pubmed	15294938	Relevance of CD6-mediated interactions in T cell activation and proliferation.	Pubmed	0.02736	1	0.0477	0.5402	1	2	ALCAM
Drug	3892_UP	Ethotoin [86-35-1]; Up 200; 19.6uM; MCF7; HT_HG-U133A	Broad Institute CMAP Up	2.98e-05	1	0.01669	0.1849	26	198	ACAN,DNAH17,CHRD,ATP2B2,TNFRSF25,FXYD5,NEB,NNAT,CD6,CD79B,ADAMTSL4,APBA3,TBC1D29P,CYP3A5,NMUR1,PKDREJ,F5,LAT,SLC22A7,TLE2,NXPH3,PRMT8,IRF8,ITGAL,KCNJ5,AMN	ToppCell Atlas	69bff17df4a760ccf081cf52ff04af02c14f448d	renal_papilla_nuclei-Adult_normal_reference-Epithelial-Collecting_tubule_epithelial_cell-kidney_collecting_duct_principal_cell|Adult_normal_reference / Celltypes from Cells and Nuclei per compartment and clinical group	Integrated Single-nucleus and Single-cell RNA-seq of the Adult Human Kidney	2.55e-14	8.33e-10	1.359e-13	1.491e-12	34	194	MBP,LRP1B,KITLG,MID1,AFF1,SHROOM3,MYH10,TMTC2,BMPR1B,NFIB,NAALADL2,PAPPA,PCDH7,PDE1A,RBM47,ABTB2,MXRA5,PTGS1,VEPH1,RDH10,TSPAN5,TMC5,MECOM,GREB1L,SCN2A,SCN3A,SOX6,RHOBTB3,TNIK,CADM1,EMX2OS,SLC38A1,ANOS1,BTG2	Pubmed	22159118	Neuron-specific effects of interleukin-1Œ≤ are mediated by a novel isoform of the IL-1 receptor accessory protein.	Pubmed	0.008367	1	0.01996	0.2346	1	1	IL1RAP												Pubmed	21711518	Risk and protective genetic variants in suicidal behaviour: association with SLC1A2, SLC1A3, 5-HTR1B &NTRK2 polymorphisms.	Pubmed	0.03731	1	0.04949	0.546	1	4	NTRK2	Pubmed	20702696	CRMP5 interacts with tubulin to inhibit neurite outgrowth, thereby modulating the function of CRMP2.	Pubmed	0.02736	1	0.0477	0.5402	1	2	DPYSL2
Drug	4600_DN	Iocetamic acid [16034-77-8]; Down 200; 6.6uM; PC3; HT_HG-U133A	Broad Institute CMAP Down	2.98e-05	1	0.01669	0.1849	26	198	AOC2,IFITM1,MX1,TNK1,TNFRSF25,CTSF,TOP3B,OVGP1,CD6,CD40,PLEKHB1,UAP1L1,COL7A1,TMEM63A,MXD3,SPAG8,RAD52,CNNM4,EN1,SPTLC3,SLC5A2,PRELID3A,SPN,CES3,APOLD1,BCAM	ToppCell Atlas	158dc393639e69aecfb014f6106797214ea05fe5	kidney_cells-Adult_normal_reference-Epithelial-Collecting_tubule_epithelial_cell-kidney_collecting_duct_principal_cell-Degenerative_Outer_Medullary_Collecting_Duct_Principal_Cell|Adult_normal_reference / Celltypes from Cells and Nuclei per compartment and clinical group	Integrated Single-nucleus and Single-cell RNA-seq of the Adult Human Kidney	2.55e-14	8.33e-10	1.359e-13	1.491e-12	34	194	SNX10-AS1,ANXA2,MYH10,TMTC2,ERVMER34-1,BMPR1B,PAPPA,ABCB1,CPVL,MXRA5,TMEM158,POU3F4,PKIA,ARMCX2,LPCAT2,RCAN1,DUSP6,VTCN1,RDH10,ENO1,MNS1,MECOM,S100A11,TRPM3,MICOS10,RASD1,STC1,NR2F2,TMSB4X,IGFBP2,SLC38A1,KRT18,L1CAM,MAL2	Pubmed	8789435	In vivo amplification of the PAX3-FKHR and PAX7-FKHR fusion genes in alveolar rhabdomyosarcoma.	Pubmed	0.008367	1	0.01996	0.2346	1	1	PAX7												Pubmed	12444546	Differential roles of Ras and Rap1 in growth factor-dependent activation of phospholipase C epsilon.	Pubmed	0.03731	1	0.04949	0.546	1	4	PLCE1	Pubmed	25069766	Role of lifeguard Œ≤-isoform in the development of breast cancer.	Pubmed	0.02736	1	0.0477	0.5402	1	2	FAS
Drug	6485_UP	Chrysin [480-40-0]; Up 200; 15.8uM; MCF7; HT_HG-U133A	Broad Institute CMAP Up	2.98e-05	1	0.01669	0.1849	26	198	ACTN2,ARVCF,FXYD2,CA4,MGAM,OVGP1,COL6A2,SNED1,TESMIN,PRELP,CUZD1,PTGDS,CYP2W1,CATSPERB,RASGRP2,FBLN1,BTN3A3,SLC5A2,CXCR6,FUT6,ARC,GMPR,DNAJB4,BTN3A1,FZD10,APOLD1	ToppCell Atlas	1a637809c0ec97374839c3476527e87eea75ed20	droplet-Lung-21m-Endothelial-capillary_endothelial-capillary_endothelial_cell|21m / method, tissue, age, lineage, sublineage, cell ontologies, cell type and subtype	Mouse Aging Atlas- Tabula Muris Senis (Lung and Trachea)	2.55e-14	8.33e-10	1.359e-13	1.491e-12	34	194	RHOJ,KITLG,SLC43A3,FAS,ANKRD33B,ACER2,NFIB,CAV1,LDB2,CDKN1A,PLTP,CAVIN1,PALMD,DUSP3,S1PR1,EFNB2,EPAS1,DLC1,SEMA3C,LIMS2,NSG1,PLK2,PCDH17,GNG11,STMN2,TEK,TGFB1I1,THBD,DDAH1,PHLDA3,TUBB2A,HPGD,ID1,ID3	Pubmed	24619956	Autocrine fibroblast growth factor 18 signaling mediates Wnt-dependent stimulation of CD44-positive human colorectal adenoma cells.	Pubmed	0.008367	1	0.01996	0.2346	1	1	CD44												Pubmed	19409979	Differential gene expression in young and senescent endothelial cells under static and laminar shear stress conditions.	Pubmed	0.03731	1	0.04949	0.546	1	4	NOX4	Pubmed	20643876	STOX2 but not STOX1 is differentially expressed in decidua from pre-eclamptic women: data from the Second Nord-Trondelag Health Study.	Pubmed	0.02736	1	0.0477	0.5402	1	2	STOX2
Drug	3367_UP	Dimethadione [695-53-4]; Up 200; 31uM; MCF7; HT_HG-U133A	Broad Institute CMAP Up	2.98e-05	1	0.01669	0.1849	26	198	ADAM8,BEGAIN,FXYD5,AP1G2,OVGP1,CD5,CD6,LTB4R,CARD14,DCT,RAB3IL1,EN2,ENO3,RASGRP2,SPTLC3,FBLN1,FUT3,GEM,AJAP1,HNF1A,GPR20,GUCA1B,ICA1,SEMA3G,ITGA2B,KCNMB1	ToppCell Atlas	f6c9cc362ccdbc7e790f7c8d1c56cab3557c5306	droplet-Lung-LUNG-1m-Endothelial-Capillary_endothelial_cell|Lung / Lung_Trachea - method, tissue, subtissue, age, lineage, cell ontology and free annotation	Mouse Aging Atlas- Tabula Muris Senis	2.55e-14	8.33e-10	1.359e-13	1.491e-12	34	194	RHOJ,NCKAP5,JCAD,SLC43A3,ACER2,CAV1,LDB2,PLTP,PPIC,CAVIN1,PALMD,PTPRM,S1PR1,EFNB2,EPAS1,TMEM88,NCALD,DLC1,SEMA3C,NSG1,PLK2,PCDH17,GNG11,TMEM221,STMN2,TEK,THBD,TUBB2A,CADM1,HPGD,ID1,ID3,TCIM,PRDM8	Pubmed	32672363	Sphingosine 1-phosphate/microRNA-1249-5p/MCP-1 axis is involved in macrophage-associated inflammation in fatty liver injury in mice.	Pubmed	0.008367	1	0.01996	0.2346	1	1	CCL2												Pubmed	29991769	Interaction of LEF1 with TAZ is necessary for the osteoblastogenic activity of Wnt3a.	Pubmed	0.03731	1	0.04949	0.546	1	4	WWTR1	Pubmed	19112091	Retinoic acid regulates Fas-induced apoptosis in Jurkat T cells: reversal of mitogen-mediated repression of Fas DISC assembly.	Pubmed	0.02736	1	0.0477	0.5402	1	2	FAS
Drug	3240_UP	GBR 12909 dihydrochloride [67469-78-7]; Up 200; 7.6uM; MCF7; HT_HG-U133A	Broad Institute CMAP Up	3.106e-05	1	0.01692	0.1874	25	187	SPARCL1,ANPEP,MX2,RIPK4,OVGP1,CD6,LRP5L,WHRN,DDIT3,NAALAD2,ZNF750,EN2,SPTLC3,SHFL,LAMB4,PRELID3A,IFI6,ZNF44,GEM,ARC,GMPR,TBX6,ADAMTS13,IFIT1,LAIR1	ToppCell Atlas	40842a7160f337bfc191ee15fbda3e3d38a04c57	Children_(3_yrs)-Endothelial-capillary_endothelial_cell_(Cap1)-D032|Children_(3_yrs) / Lineage, Cell type, age group and donor	Human Lung Cells in 3 Age Groups (Wang et al.)	2.55e-14	8.33e-10	1.359e-13	1.491e-12	34	194	RHOJ,DYSF,MEIS1,ZNF608,JCAD,STXBP6,BMP6,NNMT,PAPSS2,LDB2,PDE1C,ABCB1,JAM2,ARHGAP29,DACH1,PALMD,PTPRM,FAT4,DPYSL3,EPAS1,NCALD,LINC00472,CX3CL1,LIMS2,POSTN,PRICKLE2,PCDH17,SYNE1,TEK,TIMP3,HPGD,ID1,ANO2,AFF3	Pubmed	22198711	Spasmolytic polypeptide-expressing metaplasia (SPEM) in the gastric oxyntic mucosa does not arise from Lgr5-expressing cells.	Pubmed	0.008367	1	0.01996	0.2346	1	1	LGR5												Pubmed	25031323	Dynamin1 is a novel target for IRSp53 protein and works with mammalian enabled (Mena) protein and Eps8 to regulate filopodial dynamics.	Pubmed	0.03731	1	0.04949	0.546	1	4	DNM1	Pubmed	34172766	The highly conserved FOXJ1 target CFAP161 is dispensable for motile ciliary function in mouse and Xenopus.	Pubmed	0.02736	1	0.0477	0.5402	1	2	FOXJ1
Drug	2697_UP	fluphenazine dihydrochloride; Up 200; 10uM; HL60; HT_HG-U133A	Broad Institute CMAP Up	3.254e-05	1	0.01692	0.1874	26	199	ADAM8,SPARCL1,ZSCAN18,ATP2B2,MYBPC2,CEACAM1,KYNU,P2RY4,CD37,SAFB2,CYP2E1,GALNT14,RGR,FBLN1,SGK1,CD226,FUT6,IFI6,ARC,GNAT1,SLC7A8,TGFBR3,TIAM1,H1-0,CHST5,EBF2	ToppCell Atlas	be869e186386d03ebb670971dd24fa656b4b0edf	renal_medulla_nuclei-Renal_AKI_(acute_kidney_injury)-Epithelial-Collecting_tubule_epithelial_cell-kidney_collecting_duct_principal_cell-Degenerative_Outer_Medullary_Collecting_Duct_Principal_Cell|Renal_AKI_(acute_kidney_injury) / Celltypes from Cells and Nuclei per compartment and clinical group	Integrated Single-nucleus and Single-cell RNA-seq of the Adult Human Kidney	2.55e-14	8.33e-10	1.359e-13	1.491e-12	34	194	VGLL3,STXBP6,MYH10,TMTC2,BMPR1B,KLF5,THSD7A,PAPSS2,PAPPA,ABCB1,COL4A6,MXRA5,PKIA,TOX,PTGS1,LPCAT2,RDH10,TSPAN5,ROBO2,MNS1,MECOM,GREB1L,S100A11,TRPM3,SCN2A,SCN3A,STC1,RALYL,TMSB4X,HES1,SLC38A1,BTG2,L1CAM,MAL2	Pubmed	16421598	A CXCL2 tandem repeat promoter polymorphism is associated with susceptibility to severe sepsis in the Spanish population.	Pubmed	0.008367	1	0.01996	0.2346	1	1	CXCL2												Pubmed	6316147	Localization of the c-ab1 oncogene adjacent to a translocation break point in chronic myelocytic leukaemia.	Pubmed	0.03731	1	0.04949	0.546	1	4	BCR	Pubmed	24766459	Insufficient interleukin-12 signalling favours differentiation of human CD4(+) and CD8(+) T cells into GATA-3(+) and GATA-3(+) T-bet(+) subsets in humanized mice.	Pubmed	0.02736	1	0.0477	0.5402	1	2	GATA3
