## Supplementary material for "Intellectual disability risk gene RFX4 regulates cortical neurogenesis by restraining neuronal differentiation": Data S16-20 (part 41 of 80)

### Sheet: Data S17 (continued)
Data S17. Gene ontology enrichment analysis results for R79C-HOM and/or RFX4 HOM DEGs and for genes also associated with differential RFX4 binding in R79C D-NPCs
Drug	6658_UP	Luteolin [491-70-3]; Up 200; 14uM; PC3; HT_HG-U133A	Broad Institute CMAP Up	3.254e-05	1	0.01692	0.1874	26	199	OSBPL7,ATP2B2,TNFRSF25,CFAP410,HAP1,CARD14,GDPD3,TESMIN,TMEM63A,WSB1,NEIL1,ADGRG2,MYO15A,RYR1,NLRP1,LAT,SLC15A2,HSPB7,TJP3,AURKC,TF,CES3,NCKAP1L,SPPL2B,APOLD1,KCNJ5	ToppCell Atlas	e13923860a64ba9cf32df53c9f0cf4e7c321881d	droplet-Lung-1m-Endothelial-capillary_endothelial-capillary_endothelial_cell|1m / method, tissue, age, lineage, sublineage, cell ontologies, cell type and subtype	Mouse Aging Atlas- Tabula Muris Senis (Lung and Trachea)	2.55e-14	8.33e-10	1.359e-13	1.491e-12	34	194	RHOJ,KITLG,SLC43A3,ANKRD33B,ACER2,PRICKLE1,CAV1,LDB2,PLTP,PPIC,CAVIN1,S1PR1,EDNRB,EFNB2,EPAS1,DLC1,SEMA3C,LIMS2,NSG1,PLK2,PCDH17,GNG11,STMN2,TEK,TGFB1I1,THBD,DDAH1,TUBB2A,HPGD,ID1,ID3,TCIM,ITGA3,KDR	Pubmed	7682556	Cloning of an inflammation-specific phosphatidyl inositol-linked form of murine vascular cell adhesion molecule-1.	Pubmed	0.008367	1	0.01996	0.2346	1	1	VCAM1												Pubmed	18653765	FHL2 mediates dexamethasone-induced mesenchymal cell differentiation into osteoblasts by activating Wnt/beta-catenin signaling-dependent Runx2 expression.	Pubmed	0.03731	1	0.04949	0.546	1	4	FHL2	Pubmed	21619587	PKC isoforms interact with and phosphorylate DNMT1.	Pubmed	0.02736	1	0.0477	0.5402	1	2	PRKCZ
Drug	2693_DN	rosiglitazone; Down 200; 10uM; HL60; HT_HG-U133A	Broad Institute CMAP Down	3.254e-05	1	0.01692	0.1874	26	199	MMP9,IFITM1,MX2,CACNA1G,LDLRAD4,CD6,CD79B,BMP8A,APBA3,CLDN3,GOSR2,L3MBTL1,SH3PXD2A,FCAR,FOXO1,LAMB4,ANKRD6,SLC5A2,LAT,TJP3,ZNF44,IQSEC2,SLC22A7,STAT5A,TRPV1,ICA1	ToppCell Atlas	cf2480cc40f3c9be837b3934547e2ce30bd4fcd3	normal_Pleural_Fluid-T/NK_cells-CD8_low_T|T/NK_cells / Location, Cell class and cell subclass	Human Metastatic Lung Adenocarcinoma (Nayoung Kim et al)	2.55e-14	8.33e-10	1.359e-13	1.491e-12	34	194	CD99,ANXA1,ANXA2,BHLHE40,GLIPR2,ADAM19,PRDM1,MIR4435-2HG,CD44,IL32,STK17A,A2M-AS1,MAP3K8,SH3BGRL3,SYTL2,DPP4,CYTOR,ETV1,S100A6,S100A10,S100A11,EMB,CDC42EP3,GAPDH,SPP1,GLIPR1,SYNM,LZTS1,TMSB4X,VIM,ID2,LUZP1,LGALS3,MAF	Pubmed	8789443	Characterization of a nonsense mutation in the ceruloplasmin gene resulting in diabetes and neurodegenerative disease.	Pubmed	0.008367	1	0.01996	0.2346	1	1	CP												Pubmed	15548667	Neurotrophin signaling through the p75 receptor is deficient in traf6-/- mice.	Pubmed	0.03731	1	0.04949	0.546	1	4	MAPK8	Pubmed	32170113	Novel HDAC11 inhibitors suppress lung adenocarcinoma stem cell self-renewal and overcome drug resistance by suppressing Sox2.	Pubmed	0.02736	1	0.0477	0.5402	1	2	HDAC11
Drug	5526_UP	Prednisolone [50-24-8]; Up 200; 11uM; MCF7; HT_HG-U133A	Broad Institute CMAP Up	3.254e-05	1	0.01692	0.1874	26	199	BEGAIN,IFITM1,BST2,GSAP,CD79B,L3MBTL1,ISG15,XAF1,TMEM63A,CYP3A5,DCT,EN2,EPHB3,SHFL,NLRP1,SLC6A4,IFI6,GABRR2,SLC22A7,STX1A,TDRD1,FLRT1,PARP12,ICA1,SP110,IFIT1	ToppCell Atlas	21854ead32c06c8dbd0e4f26b0dd82fdaadb98a8	3'-Broncho-tracheal-Endothelial-Blood_vessel_EC-vein_endothelial_cell-EC_venous_systemic-EC_venous_systemic_L.2.2.0.0|3' / 5'-vs-3', Tissue groups, Lineages, Lineage subclass, Cell_type2, Cell_subtype2_L4.5	The Integrated Human Lung Cell Atlas	2.55e-14	8.33e-10	1.359e-13	1.491e-12	34	194	A2M,RHOJ,HEG1,NFIB,THSD7A,CAV1,LDB2,PDE2A,RAB3C,ABCB1,JAM2,ARHGAP29,LMCD1,CAVIN1,PALMD,NUAK1,EBF1,ZNF385D,MCTP1,TMEM88,NRN1,GASK1B,MMRN1,ACKR1,CSGALNACT1,GNG11,RUNDC3B,VIM,ID1,ID3,MARCKSL1,KDR,FAM13C,LIFR	Pubmed	21429352	[Expression and clinicopathologic significance of GPC3 and other antibodies in well-differentiated hepatocellular carcinoma].	Pubmed	0.008367	1	0.01996	0.2346	1	1	GPC3												Pubmed	9201115	Laminin alpha 1, alpha 2, alpha 4 and beta 1 chain mRNA expression in mouse embryonic, neonatal, and adult hearts.	Pubmed	0.03731	1	0.04949	0.546	1	4	LAMA4	Pubmed	10696062	B7-1 (CD80) and B7-2 (CD86) have complementary roles in mediating allergic pulmonary inflammation and airway hyperresponsiveness.	Pubmed	0.02736	1	0.0477	0.5402	1	2	CD86
Drug	4164_UP	Thioridazine hydrochloride [130-61-0]; Up 200; 9.8uM; MCF7; HT_HG-U133A	Broad Institute CMAP Up	3.518e-05	1	0.0177	0.1961	24	177	ADORA2A,IFITM1,AVPR1B,NPAS2,CD6,CDH5,PEG3,COL7A1,ISG15,DDIT3,F5,SAG,NDRG1,IFI6,GEM,ARID5A,AJAP1,MUC5B,NR4A1,IFIT1,KIF25,NR4A3,CEMIP,LYZ	ToppCell Atlas	a7731378f44ca1a229311686caf5740c742d21ba	10x_3'_v2v3-Non-neoplastic-Vascular-Mural_cell-SMC_prolif-F|10x_3'_v2v3 / Platform, Oncotype, Lineage, Cell_class, celltype (level4), mutation group	Harmonized single-cell landscape, intercellular crosstalk and tumor architecture of glioblastoma	2.55e-14	8.33e-10	1.359e-13	1.491e-12	34	194	VGLL3,ACTA2,ACTG2,TAGLN2,CALHM5,RGS5,MIR4435-2HG,CALD1,PDLIM1,PDE3A,COL3A1,COL5A1,MXRA5,CCN2,EBF1,CYTOR,F2RL2,MYL9,PEAR1,FOXC2,FN1,SLIT3,PARVA,SNAI2,TAGLN,GNG11,TCF19,PRSS23,NR2F2,TGFB1I1,KRT18,LAMA4,JPH2,LUM	Pubmed	31251738	TDAG51 is a crucial regulator of maternal care and depressive-like behavior after parturition.	Pubmed	0.008367	1	0.01996	0.2346	1	1	PHLDA1												Pubmed	21566194	Role for piRNAs and noncoding RNA in de novo DNA methylation of the imprinted mouse Rasgrf1 locus.	Pubmed	0.03731	1	0.04949	0.546	1	4	RASGRF1	Pubmed	25381249	Inhibition of arginyltransferase 1 induces transcriptional activity of myocardin-related transcription factor A (MRTF-A) and promotes directional migration.	Pubmed	0.02736	1	0.0477	0.5402	1	2	ATE1
Drug	4638_UP	Dioxybenzone [131-53-3]; Up 200; 16.4uM; PC3; HT_HG-U133A	Broad Institute CMAP Up	3.55e-05	1	0.0177	0.1961	26	200	MUC6,C1S,NPAS2,CD79B,CLN3,ADAMTSL4,WHRN,PPEF1,CYP3A5,SGK2,RASGRP2,MZB1,SPON1,FGF8,PRR5,FRK,LAT,GNAT1,TBX6,TDRD1,INF2,CES3,HMOX1,NR4A1,ITGA2B,KCNJ5	ToppCell Atlas	811b382ec3da06a6bda7360abc8b633f96b2019e	10x3'2.3-week_17-19-Mesenchymal_osteo-stroma-osteoblast|week_17-19 / cell types per 3 fetal stages;per 3',per 5'	Blood and immune development in human fetal bone marrow	2.55e-14	8.33e-10	1.359e-13	1.491e-12	34	194	MMP2,LYNX1,NNMT,CA3,SEMA5A,CDH2,PFN2,BAMBI,COL5A1,PPIC,PTPRZ1,ROBO2,SMPD3,DNAI1,SLC8A3,SLIT3,SPP1,GJA1,MAMDC2,GNG4,GRIA1,GRIK2,GXYLT2,UBE2QL1,SGMS2,CADM1,TSPAN11,KCNMA1,PRSS35,ADAM12,LIFR,FRMD6,LOX,LUM	Pubmed	26118187	Wnt5a Promotes Cytokines Production and Cell Proliferation in Human Hepatic Stellate Cells Independent of Canonical Wnt Pathway.	Pubmed	0.008367	1	0.01996	0.2346	1	1	WNT5A												Pubmed	21593789	PKCŒ∑ promotes a proliferation to differentiation switch in keratinocytes via upregulation of p27Kip1 mRNA through suppression of JNK/c-Jun signaling under stress conditions.	Pubmed	0.03731	1	0.04949	0.546	1	4	MAPK8	Pubmed	38366363	HDAC11 Regulates Palmitate-induced NLRP3 Inflammasome Activation by Inducing YAP Expression in THP-1 Cells and PBMCs.	Pubmed	0.02736	1	0.0477	0.5402	1	2	HDAC11
Drug	6509_UP	Halofantrine hydrochloride [36167-63-2]; Up 200; 7.4uM; MCF7; HT_HG-U133A	Broad Institute CMAP Up	3.55e-05	1	0.0177	0.1961	26	200	MATK,ABCC6,PTCH2,CA4,OVGP1,CD79B,ZNF235,WHRN,COL13A1,SH3PXD2A,CUZD1,ARHGEF4,CYP2W1,RARG,EPHB3,BTN3A3,FCAR,LAMB4,SLC5A2,IFI6,GPER1,TNNI3,HMOX1,ICA1,XDH,IFIT1	ToppCell Atlas	faaa7f18667e8943528fd0e92b7988e5b0607b54	droplet-Lung-nan-18m-Endothelial-Capillary_endothelial_cell|Lung / Lung_Trachea - method, tissue, subtissue, age, lineage, cell ontology and free annotation	Mouse Aging Atlas- Tabula Muris Senis	2.55e-14	8.33e-10	1.359e-13	1.491e-12	34	194	RHOJ,SLC43A3,FAS,ANKRD33B,ACER2,NFIB,NTRK2,CAV1,LDB2,JAM2,ARHGAP29,PLTP,CAVIN1,PALMD,S1PR1,EFNB2,EPAS1,DLC1,SEMA3C,LIMS2,NSG1,SOX11,PLK2,PCDH17,GNG11,STMN2,PRSS23,TEK,THBD,TUBB2A,CADM1,HPGD,ID1,TCIM	Pubmed	27530408	The -2518¬†A/G polymorphism in the monocyte chemoattractant protein 1 gene (MCP-1) is associated with an increased risk of rheumatoid arthritis in Argentine patients.	Pubmed	0.008367	1	0.01996	0.2346	1	1	CCL2												Pubmed	28615357	Donor pulmonary intravascular nonclassical monocytes recruit recipient neutrophils and mediate primary lung allograft dysfunction.	Pubmed	0.03731	1	0.04949	0.546	1	4	NR4A1	Pubmed	20189993	GATA3 inhibits breast cancer metastasis through the reversal of epithelial-mesenchymal transition.	Pubmed	0.02736	1	0.0477	0.5402	1	2	GATA3
Drug	ctd:C510788	N4-(2,2-dimethyl-3-oxo-4H-pyrid(1,4)oxazin-6-yl)-5-fluoro-N2-(3,4,5-trimethoxyphenyl)-2,4-pyrimidinediamine	CTD	3.698e-05	1	0.01819	0.2015	9	32	IFITM1,MX1,MX2,BST2,ISG15,SHH,GLI1,IFIT1,IRF7	ToppCell Atlas	ce630a196e1c39b29e49f843ec016b053027d59e	3'-Broncho-tracheal-Endothelial-Blood_vessel_EC-vein_endothelial_cell|3' / 5'-vs-3', Tissue groups, Lineages, Lineage subclass, Cell_type2, Cell_subtype2_L4.5	The Integrated Human Lung Cell Atlas	2.55e-14	8.33e-10	1.359e-13	1.491e-12	34	194	A2M,RHOJ,HEG1,NFIB,THSD7A,CAV1,LDB2,PDE2A,RAB3C,ABCB1,JAM2,ARHGAP29,LMCD1,CAVIN1,PALMD,NUAK1,EBF1,ZNF385D,MCTP1,TMEM88,NRN1,GASK1B,MMRN1,ACKR1,PCDH17,GNG11,RUNDC3B,VIM,ID1,ID3,MARCKSL1,KDR,FAM13C,LIFR	Pubmed	22983209	Astrocytes regulate adult hippocampal neurogenesis through ephrin-B signaling.	Pubmed	0.008367	1	0.01996	0.2346	1	1	EFNB2												Pubmed	2479028	The mammalian analogue of the yeast PRP8 splicing protein is present in the U4/5/6 small nuclear ribonucleoprotein particle and the spliceosome.	Pubmed	0.03731	1	0.04949	0.546	1	4	DHX16	Pubmed	7502080	Early-onset epilepsy and postnatal lethality associated with an editing-deficient GluR-B allele in mice.	Pubmed	0.02736	1	0.0477	0.5402	1	2	GRIA1
Drug	CID000023912	dysprosium	Stitch	4.005e-05	1	0.01943	0.2153	14	74	TCAP,GAL3ST1,PRH2,PCSK4,PSMB8,SLC35G5,RAB3IL1,CTRB2,NMUR1,LAMB4,SPN,UBA7,LAMA5,BCAM	ToppCell Atlas	86508dd9b9d345b6624d185048cc92b81dd11c2a	droplet-Lung-1m-Endothelial-capillary_endothelial|1m / method, tissue, age, lineage, sublineage, cell ontologies, cell type and subtype	Mouse Aging Atlas- Tabula Muris Senis (Lung and Trachea)	2.55e-14	8.33e-10	1.359e-13	1.491e-12	34	194	RHOJ,KITLG,SLC43A3,ANKRD33B,ACER2,PRICKLE1,CAV1,LDB2,PLTP,PPIC,CAVIN1,S1PR1,EDNRB,EFNB2,EPAS1,DLC1,SEMA3C,LIMS2,NSG1,PLK2,PCDH17,GNG11,STMN2,TEK,TGFB1I1,THBD,DDAH1,TUBB2A,HPGD,ID1,ID3,TCIM,ITGA3,KDR	Pubmed	32309418	CD44 expression in stem cells and niche microglia/macrophages following ischemic stroke.	Pubmed	0.008367	1	0.01996	0.2346	1	1	CD44												Pubmed	31256877	Paralog Studies Augment Gene Discovery: DDX and DHX Genes.	Pubmed	0.03731	1	0.04949	0.546	1	4	DHX16	Pubmed	11781319	The ankyrin-B C-terminal domain determines activity of ankyrin-B/G chimeras in rescue of abnormal inositol 1,4,5-trisphosphate and ryanodine receptor distribution in ankyrin-B (-/-) neonatal cardiomyocytes.	Pubmed	0.02736	1	0.0477	0.5402	1	2	ANK3
Drug	6844_UP	Oxyphenbutazone [129-20-4]; Up 200; 12.4uM; MCF7; HT_HG-U133A	Broad Institute CMAP Up	4.065e-05	1	0.01947	0.2157	25	190	ADCY7,EHBP1L1,DOCK6,APOE,FXYD2,MX1,ZNF235,WHRN,APBA3,L3MBTL1,CUZD1,PLVAP,PTGDS,DDIT3,NUPR1,MLXIPL,NDRG1,TF,BTN3A1,HPSE2,HMOX1,NR4A1,UNKL,APOL2,XDH	ToppCell Atlas	8b396d1e9173da104d467e42286379fe07cee257	primary_auditory_cortex_(A1C)-Neuronal-Inh_GABAergic-i_Gaba_2-GABA_VIP_2-Inh_L1-6_VIP_RGS16|primary_auditory_cortex_(A1C) / Sample groups (6 Anatomical region groups), with 5 level hierarchy of cell types	Human Adult Multiple Cortical Areas SMART-seq	2.579e-14	8.426e-10	1.373e-13	1.507e-12	32	172	ZNF608,SP8,CALB2,PCDH8,PDE3A,WNT4,QPCT,CNR1,POU3F4,CRH,PROX1,ZNF536,HTRA1,PTHLH,DLX1,ERBB4,KCNIP1,SVEP1,SALL1,DOCK10,SCGN,CPLX2,SULF2,NR2E1,TRPC4,WNT5A,RGS8,MARCKSL1,SOWAHC,SCG2,KRT18,LGALS3	Pubmed	33244077	Plasma imatinib levels and ABCB1 polymorphism influences early molecular response and failure-free survival in newly diagnosed chronic phase CML patients.	Pubmed	0.008367	1	0.01996	0.2346	1	1	ABCB1												Pubmed	18663125	Autoregulation of Th1-mediated inflammation by twist1.	Pubmed	0.03731	1	0.04949	0.546	1	4	FAS	Pubmed	23645835	Forced miR-146a expression causes autoimmune lymphoproliferative syndrome in mice via downregulation of Fas in germinal center B cells.	Pubmed	0.02736	1	0.0477	0.5402	1	2	FAS
Drug	5501_UP	Perhexiline maleate [6724-53-4]; Up 200; 10.2uM; MCF7; HT_HG-U133A	Broad Institute CMAP Up	5.257e-05	1	0.02465	0.2732	23	170	MX2,GSAP,WHRN,DDIT3,RAD52,NAALAD2,NUPR1,EFNA1,CATSPERB,HSD17B11,SPTBN5,FOSB,FUT3,IFI6,ZNF44,GEM,HMOX1,NR4A1,DNAJC12,IFIT1,APOLD1,NR4A3,CEMIP	ToppCell Atlas	6c17a1e586a72d1bd80c20c06370429c61dc9f85	renal_medulla_nuclei-Hypertensive_with+without-CKD-Epithelial-Renal_corpuscle_epithelial_cell|Hypertensive_with+without-CKD / Celltypes from Cells and Nuclei per compartment and clinical group	Integrated Single-nucleus and Single-cell RNA-seq of the Adult Human Kidney	2.579e-14	8.426e-10	1.373e-13	1.507e-12	32	172	TENM2,UNC5C,IQCJ-SCHIP1,SEMA5A,CCN2,ZNF536,HTRA1,DACH1,SPOCK2,ZNF804A,PTPRO,PTPRQ,MAFB,HS3ST3A1,DYNC1I1,DPP6,DPYSL3,TSPAN5,TSPAN2,ROBO2,F3,CDC42EP3,DACH2,SOX11,SPOCK1,NPAS3,KIRREL3,ZFPM2,SYNPO,IL1RAP,ITGA3,LOX	Pubmed	24282481	Serum ceruloplasmin levels correlate negatively with liver fibrosis in males with chronic hepatitis B: a new noninvasive model for predicting liver fibrosis in HBV-related liver disease.	Pubmed	0.008367	1	0.01996	0.2346	1	1	CP												Pubmed	16868077	E2-25K mediates US11-triggered retro-translocation of MHC class I heavy chains in a permeabilized cell system.	Pubmed	0.03731	1	0.04949	0.546	1	4	AMFR	Pubmed	2345548	GPIIb and GPIIIa amino acid sequences deduced from human megakaryocyte cDNAs.	Pubmed	0.02736	1	0.0477	0.5402	1	2	ITGB3
Drug	3015_UP	(-) -Levobunolol hydrochloride [27912-14-7]; Up 200; 12.2uM; HL60; HT_HG-U133A	Broad Institute CMAP Up	5.284e-05	1	0.02465	0.2732	25	193	SLC6A16,APOE,CDK10,FXYD2,MYH3,ROR2,PLAGL1,CYP3A5,RAB3IL1,GALNT14,HSD17B14,MZB1,SPON1,FOXO1,PRELID3A,SLCO1A2,SLC22A7,IFIH1,TAC3,ADIRF,TDRD1,TFAP2B,SLC7A8,TNNT3,POU6F2	ToppCell Atlas	1b24bed3cd8e3fa463c5e7cefdf9e99e639e2f84	3'_v3-lymph-node_spleen-Myeloid_Dendritic-migDC|lymph-node_spleen / Manually curated celltypes from each tissue	Cross-tissue immune cell analysis reveals tissue-specific features in humans	2.579e-14	8.426e-10	1.373e-13	1.507e-12	32	172	TENM2,MMP7,SCUBE2,ANKRD33B,NRP2,NELL1,CACNA2D1,KCNB2,RELN,SLC22A23,LYPD1,ENOX1,DSC2,PRIMA1,UBD,LIMCH1,GDNF,GJA1,TRIM55,TMEM150C,ASXL3,VSX2,RNF180,WNT5A,INSM1,MARCKSL1,NAV1,CFAP47,CAMK1G,ADAM12,SLCO5A1,CPNE4	Pubmed	12147222	Modulation of the expression of membrane-bound CD54 (mCD54) and soluble form of CD54 (sCD54) in endothelial cells by glucosyl transferase inhibitor: possible role of ceramide for the shedding of mCD54.	Pubmed	0.008367	1	0.01996	0.2346	1	1	ICAM1												Pubmed	9168970	Genetic and physical delineation of the region of the mouse deafness mutation shaker-2.	Pubmed	0.03731	1	0.04949	0.546	1	4	MYO15A	Pubmed	35942699	Isoform-specific mutation in Dystonin-b gene causes late-onset protein aggregate myopathy and cardiomyopathy.	Pubmed	0.02736	1	0.0477	0.5402	1	2	DST
Drug	ctd:C479163	tofacitinib	CTD	5.794e-05	1	0.02595	0.2875	15	86	MMP9,IFITM1,MX1,MX2,BST2,ISG15,IL23R,SHH,STAT5A,GLI1,USP18,IFIT1,IRF7,JAK3,LHCGR	ToppCell Atlas	ad4ffdb3fc0c560a9cbaa2bc048476cbc43e8fd6	Adult-Endothelial-endothelial_cell_of_bronchial_vessel|Adult / Lineage, Cell type, age group and donor	Human Lung Cells in 3 Age Groups (Wang et al.)	2.579e-14	8.426e-10	1.373e-13	1.507e-12	32	172	RHOJ,LRP1B,PLEKHG1,SLC43A3,CADPS,TNFRSF10A,LDB2,OXCT1,NREP,CHRM2,ABCB1,JAM2,PRKAR1B,TSHZ2,PALMD,NUAK1,ZNF385D,STK32B,NRN1,POSTN,ACKR1,CSGALNACT1,NPAS3,SULF2,TEK,RUNDC3B,FLRT2,IFI16,INHBB,MARCKSL1,NAV3,ANO2	Pubmed	29921289	SNAI2 upregulation is associated with an aggressive phenotype in fulvestrant-resistant breast cancer cells and is an indicator of poor response to endocrine therapy in estrogen receptor-positive metastatic breast cancer.	Pubmed	0.008367	1	0.01996	0.2346	1	1	SNAI2												Pubmed	8990386	The role of the perforin and Fas pathways of cytotoxicity in skin graft rejection.	Pubmed	0.03731	1	0.04949	0.546	1	4	FAS	Pubmed	31000598	Cystine/glutamate antiporter xCT (SLC7A11) facilitates oncogenic RAS transformation by preserving intracellular redox balance.	Pubmed	0.02736	1	0.0477	0.5402	1	2	SLC7A11
Drug	CID000128563	salvinorin A	Stitch	5.814e-05	1	0.02595	0.2875	7	20	OPRD1,OPRM1,PDYN,NLRP1,SPINT2,SOX10,GPR182	ToppCell Atlas	d04deef7cd4e1738227a6593b84874ce0168c773	Pericytes-Donor_03|World / lung cells shred on cell class, cell subclass, sample id	Pathobiology of Pulmonary Fibrosis (Reyfman et al., 2019)	2.61e-14	8.529e-10	1.387e-13	1.522e-12	33	183	MAP1B,ACTA2,ACTC1,ACTG2,MYH10,CALD1,NTRK3,PCDH7,CDH6,PDE1A,PDE3A,COL3A1,SUSD5,SMIM10,SCUBE3,TMEM47,EBF1,ANKRD34A,RCAN2,EPHA3,MYL9,FGF2,ITGA11,SGCD,PDZRN3,DKK3,ST6GAL2,TAGLN,ADGRL3,TIMP3,FAM13C,SSPN,LOXL1	Pubmed	18571180	Expression of long pentraxin PTX3 in human adipose tissue and its relation with cardiovascular risk factors.	Pubmed	0.008367	1	0.01996	0.2346	1	1	PTX3												Pubmed	27569212	Tumor Eradication by Cisplatin Is Sustained by CD80/86-Mediated Costimulation of CD8+ T Cells.	Pubmed	0.03731	1	0.04949	0.546	1	4	CD86	Pubmed	24489756	COPA and SLC4A4 are required for cellular entry of arginine-rich peptides.	Pubmed	0.02736	1	0.0477	0.5402	1	2	SLC4A4
Drug	6692_UP	Chlorprothixene hydrochloride [6469-93-8]; Up 200; 11.4uM; PC3; HT_HG-U133A	Broad Institute CMAP Up	6.269e-05	1	0.02595	0.2875	25	195	ADAM8,SPARCL1,MX1,ADAM20,C1S,CD6,CD79B,PDE6A,KLF4,PTGDS,DDIT3,RARG,NUPR1,MRNIP,ZNF44,SOX10,GABRR2,KAT2A,IFIH1,ARC,TNNT3,PIK3IP1,IFIT1,KCNJ5,KCNMB1	ToppCell Atlas	bf7f1cb55ed55981b8b355d5774055c96e658ff2	facs-Brain_Non-Myeloid-Striatum_-18m-Neuronal-medium_spiny_neuron|Brain_Non-Myeloid / Brain_Non-Myeloid_Brain_Myeloid - method, tissue, subtissue, age, lineage, cell ontology and free annotation	Mouse Aging Atlas- Tabula Muris Senis	2.61e-14	8.529e-10	1.387e-13	1.522e-12	33	183	BCL11A,MEIS2,CNIH2,TCEAL5,SYT6,SYNGR3,CDH8,ANKRD63,TMEM158,VSTM2L,DACH1,TRANK1,DLX6,CALN1,MCTP1,THEM6,NRSN2,SCN4B,ACTL6B,NSG2,GAD2,GAP43,DRC1,MCHR1,GRIN2B,SERTAD4,VGF,BCL11B,LAMP5,C14orf132,SCG2,FOXP2,LY6H	Pubmed	23379953	High MET gene copy number predicted poor prognosis in primary intestinal diffuse large B-cell lymphoma.	Pubmed	0.008367	1	0.01996	0.2346	1	1	MET												Pubmed	36848231	Oxidized mC modulates synthetic lethality to PARP inhibitors for the treatment of leukemia.	Pubmed	0.03731	1	0.04949	0.546	1	4	PTPRC	Pubmed	30591491	B-ALL Relapses After Autologous Stem Cell Transplantation Associated With a Shift from e1a2 to e14a2 BCR-ABL Transcripts: A Case Report.	Pubmed	0.02736	1	0.0477	0.5402	1	2	BCR
Drug	7468_UP	Pimethixene maleate [13187-06-9]; Up 200; 9.8uM; MCF7; HT_HG-U133A	Broad Institute CMAP Up	6.269e-05	1	0.02595	0.2875	25	195	MATK,EHBP1L1,ACAN,RASAL1,APOE,NEB,CPT1B,MXD3,TRPM4,LHX6,NUPR1,SGK2,MYO15A,EPOR,F5,FBLN1,SPN,IQSEC2,GEM,STX1A,PLCB1,PCDHA5,TIAM1,XDH,IFIT1	ToppCell Atlas	877559962b2b073fc2a9f1b64a76e17895e40a97	droplet-Kidney-nan-21m-Epithelial-Epcam____podocyte-2|Kidney / Skin_Bladder_Kidney_Mammary_Gland - method, tissue, subtissue, age, lineage, cell ontology and free annotation	Mouse Aging Atlas- Tabula Muris Senis	2.61e-14	8.529e-10	1.387e-13	1.522e-12	33	183	MAP1B,H4C8,UNCX,STC2,BCAT1,BOK,KLF5,NPY,NPY2R,CDKN2B,PACSIN3,ST8SIA5,PARM1,CP,TSHZ2,DLX5,SLC4A11,EPHA7,EYA2,F2RL1,FGF2,FST,SLC1A3,ANKRD1,SOX11,TECTA,THBS1,TSPAN6,FAM174B,ID4,TRNP1,KRT18,ADGRG6	Pubmed	26912009	Is galectin-3 a biomarker, a player-or both-in the presence of coronary atherosclerosis?	Pubmed	0.008367	1	0.01996	0.2346	1	1	LGALS3												Pubmed	12802054	Human PIG-U and yeast Cdc91p are the fifth subunit of GPI transamidase that attaches GPI-anchors to proteins.	Pubmed	0.03731	1	0.04949	0.546	1	4	PIGU	Pubmed	27802168	Control of apico-basal epithelial polarity by the microtubule minus-end-binding protein CAMSAP3 and spectraplakin ACF7.	Pubmed	0.02736	1	0.0477	0.5402	1	2	MACF1
Drug	6183_UP	trifluoperazine dihydrochloride; Up 200; 10uM; HL60; HT_HG-U133A	Broad Institute CMAP Up	6.269e-05	1	0.02595	0.2875	25	195	ACAN,APOE,AOC3,PTCH2,ATP2B2,AVPR2,MYRF,PDYN,COL7A1,CRABP1,CYP3A5,PTGDS,SLC13A4,NUPR1,MRNIP,RASGRP2,F5,FGFR4,NLRP1,GCGR,LPAR3,TRPV1,IFIT1,SPPL2B,NR4A3	ToppCell Atlas	a90ffd9c50caa65f537a2e441e37655e1b622327	3'-GW_trimst-1.5-SmallIntestine-Endothelial-lymphatic_endothelial-LEC4_(STAB2+)|GW_trimst-1.5 / Celltypes from developing, pediatric, Crohn's, & adult GI tract	Cells of the human intestinal tract mapped across space and time	2.61e-14	8.529e-10	1.387e-13	1.522e-12	33	183	RHOJ,TRMT9B,ANXA2,STXBP6,NEAT1,NRP2,NNMT,CD47,PDE2A,ARHGAP29,ENTREP1,MICAL2,PROX1,RELN,SLC22A23,PTX3,KBTBD11,NRN1,F8,MMRN1,DKK3,GJA1,GNG11,KLHL4,GPM6A,CMKLR2,PRSS23,NR2F1,TIMP3,ZIC2,STON2,KDR,RALGAPA2	Pubmed	18404682	DNA methylation and histone modifications cause silencing of Wnt antagonist gene in human renal cell carcinoma cell lines.	Pubmed	0.008367	1	0.01996	0.2346	1	1	SFRP2												Pubmed	38411272	Alternative splicing-related long noncoding RNA ANRIL facilitates hepatocellular carcinoma by targeting the miR-199a-5p/SRSF1 axis and impacting Anillin.	Pubmed	0.03731	1	0.04949	0.546	1	4	CDKN2B-AS1	Pubmed	24475116	Phospholipase C-Œ≤1 and Œ≤4 contribute to non-genetic cell-to-cell variability in histamine-induced calcium signals in HeLa cells.	Pubmed	0.02736	1	0.0477	0.5402	1	2	PLCB1
Drug	2796_UP	Bicuculline (+) [485-49-4]; Up 200; 10.8uM; MCF7; HT_HG-U133A	Broad Institute CMAP Up	6.269e-05	1	0.02595	0.2875	25	195	ADAM8,BAHCC1,RHOH,ARVCF,CTSF,TOP3B,ASIC3,ARHGAP22,WHRN,PRELP,TMEM63A,STARD8,PTGDS,RAB3IL1,ZNF750,RYR1,FBLN1,CCDC33,SRSF5,PGGHG,ARC,GMPR,HMOX1,NR4A1,MADCAM1	ToppCell Atlas	13ad20ec140ef5b96fdace3369b5befc0f40bb76	3'-GW_trimst-1.5-SmallIntestine-Endothelial-lymphatic_endothelial|GW_trimst-1.5 / Celltypes from developing, pediatric, Crohn's, & adult GI tract	Cells of the human intestinal tract mapped across space and time	2.61e-14	8.529e-10	1.387e-13	1.522e-12	33	183	RHOJ,TRMT9B,ANXA2,STXBP6,NEAT1,NRP2,NNMT,CD47,PDE2A,ARHGAP29,ENTREP1,MICAL2,PROX1,RELN,SLC22A23,PTX3,KBTBD11,NRN1,F8,MMRN1,DKK3,GJA1,GNG11,KLHL4,GPM6A,CMKLR2,PRSS23,NR2F1,TIMP3,ZIC2,STON2,KDR,RALGAPA2	Pubmed	23835897	Clinical implications of fibroblast activation protein-Œ± in non-small cell lung cancer after curative resection: a new predictor for prognosis.	Pubmed	0.008367	1	0.01996	0.2346	1	1	FAP												Pubmed	27378422	Sirtuin1 promotes osteogenic differentiation through downregulation of peroxisome proliferator-activated receptor Œ≥ in MC3T3-E1 cells.	Pubmed	0.03731	1	0.04949	0.546	1	4	ACACA	Pubmed	29479058	Targeting UDP-Œ±-D-glucose 6-dehydrogenase inhibits glioblastoma growth and migration.	Pubmed	0.02736	1	0.0477	0.5402	1	2	UGDH
Drug	2511_UP	6-Furfurylaminopurine [525-79-1]; Up 200; 18.6uM; HL60; HT_HG-U133A	Broad Institute CMAP Up	6.821e-05	1	0.02595	0.2875	25	196	ACAN,DOCK6,SLC6A16,IFITM1,ATP1A2,CDH1,HES2,SOX13,L3MBTL1,RARG,FCAR,FGFR4,LAT,SLCO1A2,IQSEC2,IFIH1,SULT2B1,TBX6,GRB7,POU6F2,HOXA2,PARP12,KCNJ5,KCNQ1,KIF25	ToppCell Atlas	667d9107af17fd076ceff6b2cbcb78f892fd62d2	390C-Fibroblasts-Fibroblast-A_(Fibroblast_progenitors)-|390C / Donor, Lineage, Cell class and subclass (all cells)	Tissue Stability Cell Atlas - Lung Cells	2.61e-14	8.529e-10	1.387e-13	1.522e-12	33	183	A2M,ACTA2,ADM,MMP2,ANXA2,CCDC80,NNMT,PLTP,COL3A1,PRRX1,GDF15,DIRAS2,PTX3,NQO1,RBP1,EFEMP1,MYL9,CCL2,SFRP2,SFRP4,ABLIM3,GAPDH,SPOCK1,GDF10,GPC3,TAGLN,THBS2,TIMP3,OLFML3,SCG2,LOXL1,LTBP2,LUM	Pubmed	26794448	Epigenetic drift towards histone modifications regulates CAV1 gene expression in colon cancer.	Pubmed	0.008367	1	0.01996	0.2346	1	1	CAV1												Pubmed	19116314	Localization to mature melanosomes by virtue of cytoplasmic dileucine motifs is required for human OCA2 function.	Pubmed	0.03731	1	0.04949	0.546	1	4	AP1G1	Pubmed	33881452	ICOS signaling limits regulatory T cell accumulation and function in visceral adipose tissue.	Pubmed	0.02736	1	0.0477	0.5402	1	2	ICOS
Drug	6782_UP	D-cycloserine [68-41-7]; Up 200; 39.2uM; MCF7; HT_HG-U133A	Broad Institute CMAP Up	6.821e-05	1	0.02595	0.2875	25	196	ADAM8,ADORA2A,ATP2B2,LDLRAD4,GSAP,CD6,SLC26A4,HES2,TMEM63A,PCDHA9,CYP2E1,SPAG8,RARRES2,MLXIPL,F5,RYR1,FBLN1,PMEL,FUT6,TJP3,ZNF44,SPN,PLCB1,PIK3IP1,KCNJ5	ToppCell Atlas	00a6b19ca49e3b8e0d1cd387a3515b0ff4b81c81	Adult-Epithelial-basal_cell|Adult / Lineage, Cell type, age group and donor	Human Lung Cells in 3 Age Groups (Wang et al.)	2.61e-14	8.529e-10	1.387e-13	1.522e-12	33	183	KCNH8,HS6ST2,MET,FBXO32,DPP10,CACHD1,SLC4A4,BMPR1B,NHS,CLIC6,CLDN1,COL4A6,PTPRZ1,SRGAP3,DSC3,GLIS3,EGFR,EPHA7,EYA2,FGFR2,SLITRK6,HSPA4L,DACH2,CHL1,ST6GAL2,GPC3,CXCL1,ASXL3,IGFBP2,ITGA2,ANOS1,ADGRG6,LPA	Pubmed	23821228	Monocyte chemoattractant protein-1-deficiency results in altered blood-brain barrier breakdown after experimental stroke.	Pubmed	0.008367	1	0.01996	0.2346	1	1	CCL2												Pubmed	19578717	Human ZCCHC12 activates AP-1 and CREB signaling as a transcriptional co-activator.	Pubmed	0.03731	1	0.04949	0.546	1	4	ZCCHC12	Pubmed	33712709	MAGIs regulate aPKC to enable balanced distribution of intercellular tension for epithelial sheet homeostasis.	Pubmed	0.02736	1	0.0477	0.5402	1	2	MAGI1
Drug	3793_UP	Quinethazone [73-49-4]; Up 200; 13.8uM; PC3; HT_HG-U133A	Broad Institute CMAP Up	6.821e-05	1	0.02595	0.2875	25	196	ACTN2,RASAL1,IFITM1,TNFRSF25,NKTR,CD6,SASH3,CRABP1,ARHGEF4,CYP2E1,TAS2R3,RARRES2,SGK2,MYO15A,RASGRP2,SRSF5,P3H3,SIGLEC1,GCGR,FZD10,TMEM262,PIK3IP1,KCNJ5,LAIR1,LMO1	ToppCell Atlas	28e1fc6498aaf8f42c4d6d4fa54ffff4c546d0d1	390C-Fibroblasts-Fibroblast-A_(Fibroblast_progenitors)|390C / Donor, Lineage, Cell class and subclass (all cells)	Tissue Stability Cell Atlas - Lung Cells	2.61e-14	8.529e-10	1.387e-13	1.522e-12	33	183	A2M,ACTA2,ADM,MMP2,ANXA2,CCDC80,NNMT,PLTP,COL3A1,PRRX1,GDF15,DIRAS2,PTX3,NQO1,RBP1,EFEMP1,MYL9,CCL2,SFRP2,SFRP4,ABLIM3,GAPDH,SPOCK1,GDF10,GPC3,TAGLN,THBS2,TIMP3,OLFML3,SCG2,LOXL1,LTBP2,LUM	Pubmed	33244044	The absence of (TCAGGG)n repeats in some telomeres, combined with variable responses to NR2F2 depletion, suggest that this nuclear receptor plays an indirect role in the alternative lengthening of telomeres.	Pubmed	0.008367	1	0.01996	0.2346	1	1	NR2F2												Pubmed	23248258	Three-dimensional visualization of the mouse thymus organization in health and immunodeficiency.	Pubmed	0.03731	1	0.04949	0.546	1	4	CD86	Pubmed	35174906	The anti-aging protein Klotho affects early postnatal myogenesis by downregulating Jmjd3 and the canonical Wnt pathway.	Pubmed	0.02736	1	0.0477	0.5402	1	2	KDM6B
Drug	5510_UP	Iodipamide [606-17-7]; Up 200; 3.6uM; MCF7; HT_HG-U133A	Broad Institute CMAP Up	6.821e-05	1	0.02595	0.2875	25	196	DNAH17,TNFRSF25,CFAP410,GSAP,CD79B,PLEKHB1,COL13A1,CRABP1,SAFB2,PRKCH,MXD3,NAALAD2,SPON1,FUT6,TP53AIP1,IFI6,SPN,IQSEC2,STX1A,PLCB1,GPER1,ADAMTS13,APOL3,ZIM2,HOXA2	ToppCell Atlas	0e8fb371d8eac777451c76f41d53577f5dfb740d	facs-Lung-EPCAM-24m-Mesenchymal-Pericyte|Lung / Lung_Trachea - method, tissue, subtissue, age, lineage, cell ontology and free annotation	Mouse Aging Atlas- Tabula Muris Senis	2.61e-14	8.529e-10	1.387e-13	1.522e-12	33	183	ACTA2,ACTG2,TMEM200A,ADCY8,PARM1,LMCD1,PRKAR1B,CCP110,PTPRZ1,HBEGF,RGS4,GCNT4,MYL9,GPC4,FST,ALKAL2,POSTN,KHDRBS3,ANKRD1,MBNL3,GAP43,CLSTN2,INKA2,TAGLN,ADAMTSL1,TGFB2,AJUBA,IGFBP2,TMEM178A,JPH2,ACTR3B,AP3B2,LTBP2	Pubmed	32016663	Two sisters with microphthalmia and anterior segment dysgenesis secondary to a PAX6 pathogenic variant with clinically healthy parents: a case of gonadal mosaicism?	Pubmed	0.008367	1	0.01996	0.2346	1	1	PAX6												Pubmed	25716680	Usp28 counteracts Fbw7 in intestinal homeostasis and cancer.	Pubmed	0.03731	1	0.04949	0.546	1	4	FBXW7	Pubmed	7961877	LPAP, a novel 32-kDa phosphoprotein that interacts with CD45 in human lymphocytes.	Pubmed	0.02736	1	0.0477	0.5402	1	2	PTPRC
Drug	7530_UP	irinotecan HCl; Up 200; 100uM; MCF7; HT_HG-U133A	Broad Institute CMAP Up	7.217e-05	1	0.02595	0.2875	24	185	MATK,ALOX15,AOC3,CEACAM1,BST2,TOP3B,RHBDL1,OVGP1,SERPINF1,PGF,L3MBTL1,TESMIN,DDIT3,PYGM,NUPR1,ZNF750,PAQR6,FBLN1,LAT,ARC,TGM1,GUCA1B,TLE2,UBA7	ToppCell Atlas	9533db4db2c6ae78d7ca1682cf4efed12183396f	facs-Brain_Non-Myeloid-Striatum_-18m-Neuronal-SPN_Neuron_STR|Brain_Non-Myeloid / Brain_Non-Myeloid_Brain_Myeloid - method, tissue, subtissue, age, lineage, cell ontology and free annotation	Mouse Aging Atlas- Tabula Muris Senis	2.61e-14	8.529e-10	1.387e-13	1.522e-12	33	183	BCL11A,MEIS2,CNIH2,TCEAL5,SYT6,SYNGR3,CDH8,ANKRD63,TMEM158,VSTM2L,DACH1,TRANK1,DLX6,CALN1,MCTP1,THEM6,NRSN2,SCN4B,ACTL6B,NSG2,GAD2,GAP43,DRC1,MCHR1,GRIN2B,SERTAD4,VGF,BCL11B,LAMP5,C14orf132,SCG2,FOXP2,LY6H	Pubmed	27259369	CD47 regulates renal tubular epithelial cell self-renewal and proliferation following renal ischemia reperfusion.	Pubmed	0.008367	1	0.01996	0.2346	1	1	CD47												Pubmed	33528317	Long non-coding RNA ANRIL and its target microRNAs (microRNA-34a, microRNA-125a and microRNA-186) relate to risk stratification and prognosis in multiple myeloma.	Pubmed	0.03731	1	0.04949	0.546	1	4	CDKN2B-AS1	Pubmed	21245294	Human papillomavirus E7 oncoprotein induces KDM6A and KDM6B histone demethylase expression and causes epigenetic reprogramming.	Pubmed	0.02736	1	0.0477	0.5402	1	2	KDM6B
Drug	6094_UP	Alclometasone dipropionate [667634-13-2]; Up 200; 7.6uM; MCF7; HT_HG-U133A	Broad Institute CMAP Up	7.416e-05	1	0.02595	0.2875	25	197	ACTN2,ACAN,MMP17,AOC2,AOC3,TNFRSF25,CTSF,LDLRAD4,NPAS2,CD72,CD79B,HES2,PTGDS,TRPV4,RASGRP2,FBLN1,FCAR,CCDC33,LAMB4,TBX6,GPER1,IL17RC,FZD10,PRMT8,KCNMB1	ToppCell Atlas	0e468daed40c28dca64a9bc2867b46e4ea9d1a06	Smart-start-Cell-Wel_seq-Neoplastic-Stem-like-NPC-like-NPC-like_neural-D|Smart-start-Cell-Wel_seq / Platform, Oncotype, Lineage, Cell_class, celltype (level4), mutation group	Harmonized single-cell landscape, intercellular crosstalk and tumor architecture of glioblastoma	2.61e-14	8.529e-10	1.387e-13	1.522e-12	33	183	ERVV-1,RND3,EIF3C,GLIDR,CA8,INA,PAK3,PFN2,NREP,PKIA,KIAA0408,DCX,DLX1,DLX5,DLX6,DYNC1I1,CLVS1,ACTL6B,NSG2,NSG1,MIR100HG,MLLT11,GNG3,GPM6A,PCDHGB7,PCDHGB2,STMN2,PCDHA12,NDST4,TUBB2A,IGFBPL1,PPIEL,TUBA1A	Pubmed	20429785	WNT5A induces osteogenic differentiation of human adipose stem cells via rho-associated kinase ROCK.	Pubmed	0.008367	1	0.01996	0.2346	1	1	WNT5A												Pubmed	29276085	Molecular Mechanisms for CFIm-Mediated Regulation of mRNA Alternative Polyadenylation.	Pubmed	0.03731	1	0.04949	0.546	1	4	CPSF7	Pubmed	12796785	Neurexin mediates the assembly of presynaptic terminals.	Pubmed	0.02736	1	0.0477	0.5402	1	2	NRXN1
Drug	5633_UP	Serotonin hydrochloride [153-98-0]; Up 200; 18.8uM; MCF7; HT_HG-U133A	Broad Institute CMAP Up	7.416e-05	1	0.02595	0.2875	25	197	ADAM8,C1QTNF3,MPZ,MX1,TNFRSF25,PEG3,WHRN,G0S2,PTGDS,FBXO24,RARRES2,ACBD4,CFAP69,RASGRP2,SPON1,LAMB4,IFI6,MUC5B,TLE2,TNFRSF1B,TNNI3,HDC,NR4A1,JAK3,LMO1	ToppCell Atlas	e972432dd4d1bd31bb0982f4df3061e5e152658f	LPS_only-Epithelial_alveolar-AT_2|LPS_only / V2 postpublication: Rhesus Genome Updated; Treatment groups by lineage, cell_type_level1, cell_type_level2	PretermPrimateLungAtlas	2.61e-14	8.529e-10	1.387e-13	1.522e-12	33	183	MET,MTUS1,MMP7,SHROOM3,SLC4A4,BCAT1,CA8,ERRFI1,PARM1,COL4A6,OLFML2B,CP,TENM4,NTN4,P3H2,DRAM1,ETV1,ETV5,F3,FMN1,FGFR2,HSDL2,TENT5A,SH3GL2,SH2D4A,CLSTN2,SGCZ,WWC1,TAFA2,ITGA2,FOXP2,PPP1R14C,MAL2	Pubmed	37772812	Involvement of TLR4 in Acute Hepatitis Associated with Airway Infection of Murine Œ≥-Herpesvirus 68.	Pubmed	0.008367	1	0.01996	0.2346	1	1	TLR4												Pubmed	27109354	Nuclear phosphoproteomics analysis reveals that CDK1/2 are involved in EGF-regulated constitutive pre-mRNA splicing in MDA-MB-468 cells.	Pubmed	0.03731	1	0.04949	0.546	1	4	EGF	Pubmed	12794124	Alterations in Fas expression are characteristic of, but not solely responsible for, enhanced metastatic competence.	Pubmed	0.02736	1	0.0477	0.5402	1	2	FAS
Drug	6131_UP	Dubinidine [22964-77-8]; Up 200; 14.6uM; HL60; HT_HG-U133A	Broad Institute CMAP Up	7.416e-05	1	0.02595	0.2875	25	197	ACAN,DOCK6,CEACAM1,AP1G2,NKTR,KYNU,CFAP410,ABCD4,NDNF,CFAP69,ACP6,SPTLC3,F5,FCAR,FOXO1,SLCO1A2,SULF1,GMPR,IL17RC,TF,CES3,HOXA2,TRPV1,ICA1,KCNJ5	ToppCell Atlas	cbc3b00faa7e4e0dbbbc8ee105467c65241c7470	facs-Lung-EPCAM-24m-Mesenchymal-pericyte_cell|Lung / Lung_Trachea - method, tissue, subtissue, age, lineage, cell ontology and free annotation	Mouse Aging Atlas- Tabula Muris Senis	2.61e-14	8.529e-10	1.387e-13	1.522e-12	33	183	ACTA2,ACTG2,TMEM200A,ADCY8,PARM1,LMCD1,PRKAR1B,CCP110,PTPRZ1,HBEGF,RGS4,GCNT4,MYL9,GPC4,FST,ALKAL2,POSTN,KHDRBS3,ANKRD1,MBNL3,GAP43,CLSTN2,INKA2,TAGLN,ADAMTSL1,TGFB2,AJUBA,IGFBP2,TMEM178A,JPH2,ACTR3B,AP3B2,LTBP2	Pubmed	17595013	A de novo nonsense mutation of PAX6 gene in a patient with aniridia, ataxia, and mental retardation.	Pubmed	0.008367	1	0.01996	0.2346	1	1	PAX6												Pubmed	35541897	Loss of RARRES1 function Promotes Follicular Lymphomagenesis and Inhibits B cell Differentiation in Mice.	Pubmed	0.03731	1	0.04949	0.546	1	4	PTPRC	Pubmed	16580093	Differential co-expression of AMPA receptor subunits in substance P receptor-containing neurons of basal forebrain regions of C57/BL mice.	Pubmed	0.02736	1	0.0477	0.5402	1	2	GRIA1
Drug	6096_UP	(R) -Naproxen sodium salt [26159-34-2]; Up 200; 15.8uM; MCF7; HT_HG-U133A	Broad Institute CMAP Up	7.416e-05	1	0.02595	0.2875	25	197	ADCY7,BEGAIN,MUC6,TNFRSF25,NKX6-1,MYRF,TOP3B,CD6,COL13A1,CYP3A5,FBXO24,RYR1,SPTBN5,SCNN1A,SLC5A2,FUT2,FUT3,TP53AIP1,IFI6,ZNF44,GLI1,ADAMTS13,SLC7A8,APOL2,SLC26A10P	ToppCell Atlas	ae2ba4f21f6f6c512006fa531d670b88be7c04c9	AT1_cells-IPF_01|World / lung cells shred on cell class, cell subclass, sample id	Pathobiology of Pulmonary Fibrosis (Reyfman et al., 2019)	2.918e-14	9.533e-10	1.55e-13	1.701e-12	31	162	MAP2,NCKAP5,FZD6,ANKRD33B,BDNF,CAV1,CDH2,CDKN2B,PDE1C,IL32,ENTREP1,PHACTR3,SPOCK2,ARNT2,MYL9,BICC1,SH3GL2,TMEM132D,NSG1,CACNG4,DKK3,GAS6,FNDC1,NRK,MAP7D2,COBL,PRSS23,NRG1,WNT7A,PLD5,ANOS1	Pubmed	21444903	Familial temporal lobe epilepsy with psychic auras associated with a novel LGI1 mutation.	Pubmed	0.008367	1	0.01996	0.2346	1	1	LGI1												Pubmed	28387217	Defective Gpsm2/GŒ±i3 signalling disrupts stereocilia development and growth cone actin dynamics in Chudley-McCullough syndrome.	Pubmed	0.03731	1	0.04949	0.546	1	4	MYO15A	Pubmed	36232696	NMDA Receptor C-Terminal Domain Signalling in Development, Maturity, and Disease.	Pubmed	0.02736	1	0.0477	0.5402	1	2	GRIN2B
Drug	2637_UP	Buspirone hydrochloride [33386-08-2]; Up 200; 9.4uM; MCF7; HT_HG-U133A	Broad Institute CMAP Up	7.416e-05	1	0.02595	0.2875	25	197	EHBP1L1,FXYD2,TOP3B,HAP1,TBX19,CD40,WHRN,PACSIN1,HES2,PTGDS,HSD17B14,ELOA2,SHFL,PCDH12,FGFR4,NLRP1,SLC5A2,FUT3,SOX10,GABRR2,TBX6,H1-0,ITGAL,LAIR1,LMO7	ToppCell Atlas	6a0460d949ccda7c9fe76870d3ee6c2f60677d61	3'-Adult-Appendix-Endothelial-blood_vessel_EC-Mature_venous_EC|Adult / Celltypes from developing, pediatric, Crohn's, & adult GI tract	Cells of the human intestinal tract mapped across space and time	2.982e-14	9.742e-10	1.58e-13	1.733e-12	34	195	MEIS2,ANXA1,MYCN,TNFRSF10A,BCR,OSMR,ABCB1,WWTR1,PALMD,PTPRM,MANEAL,RFX2,ZNF385D,TMLHE,LOC100507053,NRN1,DLC1,TRIAP1,ABLIM3,CDC42EP3,MMRN1,POSTN,ACKR1,PCDH17,STC1,C3orf70,SYNM,ZFPM2,TGFB3,TIMP3,VCAM1,ICAM1,KDR,PELI2	Pubmed	33342467	Phosphoglucomutase-1 deficiency: Early presentation, metabolic management and detection in neonatal blood spots.	Pubmed	0.008367	1	0.01996	0.2346	1	1	PGM1												Pubmed	34769160	miR-31-NUMB Cascade Modulates Monocarboxylate Transporters to Increase Oncogenicity and Lactate Production of Oral Carcinoma Cells.	Pubmed	0.03731	1	0.04949	0.546	1	4	SLC16A1	Pubmed	25383926	Structural basis of diverse membrane target recognitions by ankyrins.	Pubmed	0.02736	1	0.0477	0.5402	1	2	ANK3
Drug	3724_UP	Hydralazine hydrochloride [304-20-1]; Up 200; 20.4uM; PC3; HT_HG-U133A	Broad Institute CMAP Up	7.416e-05	1	0.02595	0.2875	25	197	ACAN,CDK10,DNAH17,NDUFB8,C1S,CFAP410,TBX19,P2RY6,ZNF235,CHRNE,XAF1,TBC1D29P,CYP3A5,TESC,RAD52,MEGF6,CD226,SLCO1A2,FTCD,SULF1,GOLGA2,BTN3A2,BTN3A1,CHST5,BCAM	ToppCell Atlas	b21bf50d689fc3b933182f4bfdde82f375257b72	3'-Adult-LargeIntestine-Mesenchymal-Pericytes|Adult / Celltypes from developing, pediatric, Crohn's, & adult GI tract	Cells of the human intestinal tract mapped across space and time	2.982e-14	9.742e-10	1.58e-13	1.733e-12	34	195	MAP1B,ACTA2,ACTG2,SORBS2,RGS5,CALD1,NTRK3,CAV1,TENT5B,CDH6,PACSIN3,SUSD5,CSRP1,CAVIN1,TMEM47,DYNC1I1,NIBAN1,EBF1,RCAN2,MYL9,SCN3A,FLNA,TAGLN,DSTN,SYNM,TGFB1I1,TIMP3,TLN1,GRIP2,FILIP1L,VIM,ZFAND5,TUBA1A,JPH2	Pubmed	35694925	Blood BMP6 Associated with Cognitive Performance and Alzheimer's Disease Diagnosis: A Longitudinal Study of Elders.	Pubmed	0.008367	1	0.01996	0.2346	1	1	BMP6												Pubmed	15453830	FHL3 negatively regulates human high-affinity IgE receptor beta-chain gene expression by acting as a transcriptional co-repressor of MZF-1.	Pubmed	0.03731	1	0.04949	0.546	1	4	FHL2	Pubmed	18557765	The Prader-Willi syndrome protein necdin interacts with the E1A-like inhibitor of differentiation EID-1 and promotes myoblast differentiation.	Pubmed	0.02736	1	0.0477	0.5402	1	2	NDN
Drug	2568_UP	Tinidazole [19387-91-8]; Up 200; 16.2uM; HL60; HT_HG-U133A	Broad Institute CMAP Up	7.416e-05	1	0.02595	0.2875	25	197	ATP2A3,CACNA1G,NNAT,SERPINF1,IL19,COL6A2,COL7A1,COL13A1,HES2,PLVAP,CNNM4,AGBL2,NLRP1,LAT,FUT5,HSPB7,RAP1GAP2,TNNT3,LPAR3,POU6F2,NR4A1,EBF2,DNAH2,KCNQ1,BCAM	ToppCell Atlas	fdb855d02ffac53dc0cc38792ce0ae5cb60b85ca	EC-Arteriolar_ECs|EC / Lineage and Cell class	Mouse Bone Marrow Niche (Baccin et al)	2.982e-14	9.742e-10	1.58e-13	1.733e-12	34	195	HEG1,KITLG,TAGLN2,BCL2L1,BNIP3,CAV1,PDLIM1,JAM2,PLTP,LMCD1,LRRC3B,CSRP1,CAVIN1,HTRA1,PSMD2,EBF1,MECOM,S100A6,CX3CL1,FN1,NEBL,SYBU,LIMS2,PDGFD,LPAR4,STMN2,TGFB2,VEGFC,VIM,EPS8L2,RFLNB,TMEM178A,ARLN,SFXN3	Pubmed	18825751	Lack of galectin-3 alters the balance of innate immune cytokines and confers resistance to Rhodococcus equi infection.	Pubmed	0.008367	1	0.01996	0.2346	1	1	LGALS3												Pubmed	25645050	Association between the CTLA-4, CD226, FAS polymorphisms and rheumatoid arthritis susceptibility: a meta-analysis.	Pubmed	0.03731	1	0.04949	0.546	1	4	FAS	Pubmed	28192788	Metabolic gatekeeper function of B-lymphoid transcription factors.	Pubmed	0.02736	1	0.0477	0.5402	1	2	BCR
Drug	6814_UP	Clonidine hydrochloride [4205-91-8]; Up 200; 15uM; MCF7; HT_HG-U133A	Broad Institute CMAP Up	7.416e-05	1	0.02595	0.2875	25	197	IFITM1,APOE,ATP2A3,BST2,CFAP410,GSAP,P2RY6,PLEKHB1,CARD14,IL19,HES2,ISG15,RAD52,TRPV4,SHFL,FUT6,IFI6,TLE2,ADGRD2,NR4A1,PIK3IP1,SP110,IFIT1,KCNJ5,CEMIP	ToppCell Atlas	34e37cff4849696ca4ba5dd8fd2cf98fed8bc912	NS-critical-LOC-Epithelial-Ciliated|LOC / Location, Severity, dps_group, Lineage and Cell class of Upper airway (combined)	Upper Airway and Bronchi Atlas of COVID-19 Patients	2.982e-14	9.742e-10	1.58e-13	1.733e-12	34	195	CFAP276,FHAD1,NME5,ALDH1A1,ERICH3,CCDC80,PROM1,MORN2,DPCD,CIMAP3,SPATA18,PALMD,NQO1,DNAH6,RSPH4A,ODAD2,TMC5,MNS1,FOXJ1,DYDC2,FANK1,CFAP44,ENKUR,ARMC3,DRC1,STOX1,PIERCE1,CFAP90,ABCA13,IGFBP2,VWA3B,FRMPD2,DNAI3,PACRG	Pubmed	21645238	Role of Slug transcription factor in human mesenchymal stem cells.	Pubmed	0.008367	1	0.01996	0.2346	1	1	SNAI2												Pubmed	11278789	MAP kinases mediate UVB-induced phosphorylation of histone H3 at serine 28.	Pubmed	0.03731	1	0.04949	0.546	1	4	MAPK8	Pubmed	28131769	Suppression of inhibitory G protein signaling in forebrain pyramidal neurons triggers plasticity of glutamatergic neurotransmission in the nucleus accumbens core.	Pubmed	0.02736	1	0.0477	0.5402	1	2	KCNJ6
Drug	CID000006337	ethyl chloride	Stitch	7.658e-05	1	0.02595	0.2875	11	51	MGST1,CEBPB,CES1,ADAMTS2,SLC38A5,MCEE,TNNI3,HP,TCF23,RTN4R,NR4A3	ToppCell Atlas	a432d69b0172211ee4d53675936a1dc9ce1ae1f0	wk_20-22-Endothelial-Blood_vessel_endothelial-GRIA2+_arterial_endo|wk_20-22 / Celltypes from embryonic and fetal-stage human lung	Human embryonic and fetal stage lung cell atlas	2.982e-14	9.742e-10	1.58e-13	1.733e-12	34	195	NCKAP5,ADCY1,FZD6,HEG1,JCAD,RGS5,NTRK2,CAV1,LDB2,JAM2,CAVIN1,RNF144B,PALMD,PTPRM,TSPAN2,EFNB2,EMP1,EPAS1,TMEM88,MECOM,NRN1,LIMS2,DKK2,PCDH17,GNG11,ADAMTSL1,GRIA2,TEK,RUNDC3B,ID1,IGFBP2,TCIM,ITGA2,KDR	Pubmed	7789413	Evidence of a difference in photoreceptor cell loss in the peripheral versus posterior regions of the vitiligo (C57BL/6J-mi(vit)/mi(vit)) mouse retina.	Pubmed	0.008367	1	0.01996	0.2346	1	1	MITF												Pubmed	14594800	Calmodulin binding to the Fas death domain. Regulation by Fas activation.	Pubmed	0.03731	1	0.04949	0.546	1	4	FAS	Pubmed	18797457	Effects of dasatinib on EphA2 receptor tyrosine kinase activity and downstream signalling in pancreatic cancer.	Pubmed	0.02736	1	0.0477	0.5402	1	2	EPHB2
Drug	3178_UP	Pimozide [2062-78-4]; Up 200; 8.6uM; MCF7; HT_HG-U133A	Broad Institute CMAP Up	7.866e-05	1	0.02595	0.2875	24	186	ACTN2,MUC4,CTSF,HAP1,CD3G,DDIT3,EFNA1,SHFL,NMUR1,SPTBN5,FCAR,SNAI1,GEM,SLC22A7,PLCB1,ARC,HNF1A,EMILIN1,BTN3A1,NR4A1,IFIT1,NR4A3,CEMIP,BCAM	ToppCell Atlas	a31a8c0e8e666acfc6737fa2c54ebd6f35605520	droplet-Tongue-nan-3m-Epithelial-basal_cell_of_epidermis|Tongue / Tongue_Heart_Limb_Muscle_Aorta_Diaphragm - method, tissue, subtissue, age, lineage, cell ontology and free annotation	Mouse Aging Atlas- Tabula Muris Senis	2.982e-14	9.742e-10	1.58e-13	1.733e-12	34	195	PCDH19,ANXA11,BOK,NFIB,CALM2,NTRK2,CAV1,PDLIM1,PAPPA,CFL1,PLTP,LMCD1,PPIC,CREB5,MOXD1,CSRP1,CAVIN1,DPYSL3,DUSP6,DUT,LEF1,S100A10,ANTXR1,SFRP1,EMB,SNAI2,DKK3,GAS1,SMOC2,GPC3,TMSB4X,ICAM1,IGFBP2,KCNH1	Pubmed	4758758	Development and cell kinetics of the kreisler (kr-kr) mouse.	Pubmed	0.008367	1	0.01996	0.2346	1	1	MAFB												Pubmed	25657047	cAMP-activated Nr4a1 expression requires ERK activity and is modulated by MAPK phosphatase-1 in MA-10 Leydig cells.	Pubmed	0.03731	1	0.04949	0.546	1	4	NR4A1	Pubmed	15591342	Failure to degrade poly(ADP-ribose) causes increased sensitivity to cytotoxicity and early embryonic lethality.	Pubmed	0.02736	1	0.0477	0.5402	1	2	PARG
Drug	5585_UP	17-AAG; Up 200; 1uM; MCF7; HT_HG-U133A	Broad Institute CMAP Up	7.866e-05	1	0.02595	0.2875	24	186	ADCY7,TNFRSF25,BST2,SERPINH1,ZNF235,PGF,XAF1,NUPR1,SRSF5,SLC9A5,FUT6,IFI6,GABRR2,GEM,ARC,GPR20,DNAJB4,HMOX1,UNKL,ICA1,SPPL2B,JAK3,KCNMB1,LAIR1	ToppCell Atlas	21263d138c81f6a0219f2cd93126cfafd35732b2	kidney_cells-Renal_AKI_(acute_kidney_injury)-Mesenchymal-Myocytic_interstitial_cell-Vascular_Smooth_Muscle_Cell_/_Pericyte|Renal_AKI_(acute_kidney_injury) / Celltypes from Cells and Nuclei per compartment and clinical group	Integrated Single-nucleus and Single-cell RNA-seq of the Adult Human Kidney	2.982e-14	9.742e-10	1.58e-13	1.733e-12	34	195	A2M,MAP1B,MAP2,ACTA2,CALD1,NTRK3,CAV1,PDE3A,PARM1,COL3A1,SLC35F1,CAVIN1,DYNC1I1,ABCC9,EBF1,LHFPL6,EPAS1,RCAN2,DLC1,MYL9,SCN3A,PEAR1,FOXC2,SLIT3,DKK3,SMOC2,TAGLN,NR2F1,NR2F2,TGFB1I1,GUCY1A2,TIMP3,FILIP1L,ID3	Pubmed	15313895	Cyclooxygenase-1 deletion enhances apoptosis but does not protect against ultraviolet light-induced tumors.	Pubmed	0.008367	1	0.01996	0.2346	1	1	PTGS1												Pubmed	23572532	Photoreceptor proteins initiate microglial activation via Toll-like receptor 4 in retinal degeneration mediated by all-trans-retinal.	Pubmed	0.03731	1	0.04949	0.546	1	4	ABCA4	Pubmed	20883446	Expression of cholinesterases in human kidney and its variation in renal cell carcinoma types.	Pubmed	0.02736	1	0.0477	0.5402	1	2	BCHE
Drug	4398_UP	Piromidic acid [19562-30-2]; Up 200; 13.8uM; MCF7; HT_HG-U133A	Broad Institute CMAP Up	8.057e-05	1	0.02595	0.2875	25	198	MELTF,BEGAIN,MPZ,SLC6A16,CEACAM1,NEUROD2,CACNA1G,ROR2,ASIC3,COL9A3,PRELP,CYP3A5,PYY,PIWIL2,ADGRG2,SPTLC3,LAT,SLCO1A2,FUT6,GABRR2,SPIB,NPFFR1,SP110,SPPL2B,BCAM	ToppCell Atlas	3e4f9ecfaa756386d816a26313b7229ec092d4e6	facs-Bladder-nan-18m-Epithelial-bladder_cell|Bladder / Skin_Bladder_Kidney_Mammary_Gland - method, tissue, subtissue, age, lineage, cell ontology and free annotation	Mouse Aging Atlas- Tabula Muris Senis	2.982e-14	9.742e-10	1.58e-13	1.733e-12	34	195	RHOJ,MMP2,TNFSF9,BMP4,CA3,CALD1,SOCS3,CFL1,PLTP,COL3A1,TMEM158,PPIC,HTRA1,RBP1,LHFPL6,SVEP1,EFEMP1,ITGA11,SFRP2,FN1,SLC16A2,DKK3,DKK2,GABRA3,SMOC2,GJA1,THBS2,VCAM1,VIM,ICAM1,ID3,OLFML3,TUBA1A,LOXL1	Pubmed	22900900	A novel mutation in the HTRA1 gene identified in Chinese CARASIL pedigree.	Pubmed	0.008367	1	0.01996	0.2346	1	1	HTRA1												Pubmed	26607202	Platelet endothelial cell adhesion molecule-1 (PECAM1) plays a critical role in the maintenance of human vascular endothelial barrier function.	Pubmed	0.03731	1	0.04949	0.546	1	4	CLDN1	Pubmed	19808093	Leberagin-C, A disintegrin-like/cysteine-rich protein from Macrovipera lebetina transmediterranea venom, inhibits alphavbeta3 integrin-mediated cell adhesion.	Pubmed	0.02736	1	0.0477	0.5402	1	2	ITGB3
Drug	4258_UP	Buflomedil hydrochloride [35543-24-9]; Up 200; 11.6uM; PC3; HT_HG-U133A	Broad Institute CMAP Up	8.057e-05	1	0.02595	0.2875	25	198	PTCH2,ATP1A2,MUC4,NNAT,CD72,CHAD,ZNF235,COL9A3,PROC,PLVAP,CYP2E1,ELOA2,FCAR,PRRX2,LAMB4,FUT6,CYSLTR1,GNGT1,TBX6,TFAP2B,POU6F2,EBF2,SLC26A10P,ZNF208,KIF25	ToppCell Atlas	9168267a799bbd4111b1227754ab8173ac1a4714	BALF-PFMC-Severe-critical_progression_d12-22_with-steroid-Myeloid-Monocytic-Classical_Monocyte-Mono_c1-CD14-CCL3|Severe-critical_progression_d12-22_with-steroid / Compartment, severity and other cell annotations on 10x 3' data (130k)	Large Scale COVID-19 Single Cell Data (Ren et al.)	2.982e-14	9.742e-10	1.58e-13	1.733e-12	34	195	NRIP1,ADM,AK4,ALCAM,FNIP2,MPP1,PAPSS2,QPCT,CPVL,TMEM158,CSF1,RNF144B,MAFB,HBEGF,DUSP6,MYOF,EMP1,ACSL1,CHST15,CCL2,TENT5A,RHOBTB3,SLC8A1,SULF2,RAB31,MPEG1,THBD,HK2,PLXNB2,ICAM1,IL13RA1,CYRIA,LMO2,MARCKS	Pubmed	16842596	COX-1 inhibition enhances scratching behaviour in NC/Nga mice with atopic dermatitis.	Pubmed	0.008367	1	0.01996	0.2346	1	1	PTGS1												Pubmed	30361437	Oligomerization of Frizzled and LRP5/6 protein initiates intracellular signaling for the canonical WNT/Œ≤-catenin pathway.	Pubmed	0.03731	1	0.04949	0.546	1	4	LRP6	Pubmed	10887132	The Grb2 binding site is required for the induction of chronic myeloid leukemia-like disease in mice by the Bcr/Abl tyrosine kinase.	Pubmed	0.02736	1	0.0477	0.5402	1	2	BCR
Drug	2220_UP	Nicergoline; Up 200; 8.2uM; MCF7; HT_HG-U133A	Broad Institute CMAP Up	8.057e-05	1	0.02595	0.2875	25	198	MUC5AC,ATP2B2,MX2,TNFRSF25,C3,P2RY4,CD40,ASIC3,COL7A1,COL9A3,COL13A1,PACSIN1,HES2,TMEM63A,HSD17B14,RASGRP2,MZB1,SPTBN5,SAG,SRSF5,BCAN,GABRR2,PIK3IP1,ICA1,MADCAM1	ToppCell Atlas	e8992c549dad9a88d2b8d01039a8d02a950b29b4	3'-Parenchyma_lung-Endothelial-Blood_vessel_EC-capillary_endothelial_cell-EC_aerocyte_capillary-EC_aerocyte_capillary_L.2.0.1.2|3' / 5'-vs-3', Tissue groups, Lineages, Lineage subclass, Cell_type2, Cell_subtype2_L4.5	The Integrated Human Lung Cell Atlas	2.982e-14	9.742e-10	1.58e-13	1.733e-12	34	195	MEIS1,TAGLN2,STXBP6,B3GALNT1,CAV1,LDB2,PDE1C,IL32,JAM2,ARHGAP29,SOSTDC1,CAVIN1,SPOCK2,TMEM47,DUSP6,EDNRB,LHFPL6,EPAS1,NCALD,NRN1,SLC12A2,PRICKLE2,PCDH17,SLITRK2,DNAJC1,GNG11,ADGRL3,TIMP3,HPGD,MARCKSL1,ITGA3,TUBA1A,KDR,MARCKS	Pubmed	16842598	The expression of keratinocyte growth factor receptor (FGFR2-IIIb) correlates with the high proliferative rate of HaCaT keratinocytes.	Pubmed	0.008367	1	0.01996	0.2346	1	1	FGFR2												Pubmed	25224486	Mechanisms of local invasion in enteroendocrine tumors: identification of novel candidate cytoskeleton-associated proteins in an experimental mouse model by a proteomic approach and validation in human tumors.	Pubmed	0.03731	1	0.04949	0.546	1	4	DPYSL2	Pubmed	36028572	KDM6B cooperates with Tau and regulates synaptic plasticity and cognition via inducing VGLUT1/2.	Pubmed	0.02736	1	0.0477	0.5402	1	2	KDM6B
Drug	2124_UP	Mafenide hydrochloride [138-37-4]; Up 200; 18uM; PC3; HT_HG-U133A	Broad Institute CMAP Up	8.057e-05	1	0.02595	0.2875	25	198	APOE,CDK10,TNK1,CCNA1,NRTN,TAF1C,P2RY6,PLEKHB1,CPT1B,PROC,TNFSF15,MEGF6,EN2,FBLN1,HOOK1,BCAN,IFI6,ZNF44,GOLGA2,TLE2,POU6F2,APOBEC3G,UNKL,ITGA2B,APOLD1	ToppCell Atlas	50a193475db1bb1e05b8590225a553688c372c14	COVID-19-Heart-EC_1|Heart / Disease (COVID-19 only), tissue and cell type	COVID-19 Autopsy Atlas (Lung, Liver, Kidney, Heart)	2.982e-14	9.742e-10	1.58e-13	1.733e-12	34	195	A2M,MAP2,PLEKHG1,KITLG,JCAD,NEDD9,CA8,CAV1,LDB2,ARHGAP29,PLXNA2,RAPGEF2,RNF144B,DACH1,PRAG1,PTPRM,S1PR1,EFNB2,MCTP1,EPAS1,NCALD,MECOM,F8,ABLIM3,LIMS2,SYNE1,GRB10,TEK,ID1,ID3,TCIM,STOX2,KDR,ANO2	Pubmed	12172212	Distinct haplotype profiles and strong linkage disequilibrium at the MDR1 multidrug transporter gene locus in three ethnic Asian populations.	Pubmed	0.008367	1	0.01996	0.2346	1	1	ABCB1												Pubmed	23572511	Septins 2, 7 and 9 and MAP4 colocalize along the axoneme in the primary cilium and control ciliary length.	Pubmed	0.03731	1	0.04949	0.546	1	4	MAP4	Pubmed	24801306	Rhodopsin in the rod surface membrane regenerates more rapidly than bulk rhodopsin in the disc membranes in vivo.	Pubmed	0.02736	1	0.0477	0.5402	1	2	RPE65
Drug	6458_UP	(-)-MK 801 hydrogen maleate [77086-19-2]; Up 200; 11.8uM; MCF7; HT_HG-U133A	Broad Institute CMAP Up	8.057e-05	1	0.02595	0.2875	25	198	BEGAIN,ARVCF,AOC3,MUC5AC,NRTN,TMPRSS6,GSAP,CD74,CHRNE,BMP8A,WHRN,PIGL,TMEM63A,CYP2E1,CYP3A5,ZNF750,FGF8,PGGHG,SHH,ZNF44,GABRR2,PLCB1,PCDHA5,BTN3A1,CES3	ToppCell Atlas	b5db3c0e3a41f68fca18e0a74e1b7e81df4f94c5	3'-Adult-LargeIntestine-Mesenchymal-Pericytes-Contractile_pericyte_(PLN+)|Adult / Celltypes from developing, pediatric, Crohn's, & adult GI tract	Cells of the human intestinal tract mapped across space and time	2.982e-14	9.742e-10	1.58e-13	1.733e-12	34	195	MAP1B,ACTA2,ACTG2,SORBS2,RGS5,CALD1,NTRK3,CAV1,TENT5B,CDH6,PACSIN3,SUSD5,CSRP1,CAVIN1,TMEM47,DYNC1I1,NIBAN1,EBF1,RCAN2,MYL9,SCN3A,FLNA,TAGLN,DSTN,SYNM,TGFB1I1,TIMP3,TLN1,GRIP2,FILIP1L,VIM,TRNP1,ZFAND5,JPH2	Pubmed	12172213	C3435T polymorphism in the MDR1 gene affects the enterocyte expression level of CYP3A4 rather than Pgp in recipients of living-donor liver transplantation.	Pubmed	0.008367	1	0.01996	0.2346	1	1	ABCB1												Pubmed	8780394	Role of calmodulin in HIV-potentiated Fas-mediated apoptosis.	Pubmed	0.03731	1	0.04949	0.546	1	4	FAS	Pubmed	16807291	GEP100/BRAG2: activator of ADP-ribosylation factor 6 for regulation of cell adhesion and actin cytoskeleton via E-cadherin and alpha-catenin.	Pubmed	0.02736	1	0.0477	0.5402	1	2	IQSEC1
Drug	3797_UP	Homosalate [118-56-9]; Up 200; 15.2uM; PC3; HT_HG-U133A	Broad Institute CMAP Up	8.057e-05	1	0.02595	0.2875	25	198	ACTN2,OSBPL7,ARVCF,ATP2B2,TNFRSF25,A4GALT,CD6,CHRNE,YIPF2,IQCA1,RASGRP2,FBLN1,PGGHG,SOX10,NPFFR1,SLC22A7,SULF1,TBX6,MUC5B,PADI2,EBF2,ICA1,IRF8,KIF25,MADCAM1	ToppCell Atlas	10fa47bdcf6c9784ea930b75a5861e139421feed	Monocytes-M2-like_CD16+_macrophages|World / Immune cells in Kidney/Urine in Lupus Nephritis	Rheumatoid Arthritis and Lupus Nephritis Atlas	2.982e-14	9.742e-10	1.58e-13	1.733e-12	34	195	A2M,FZD1,MTUS1,SRGAP1,ZFHX3,CREG1,NRP2,CPVL,PLTP,OLFML2B,CNRIP1,MAFB,DUSP6,GAL3ST4,LGI2,DRAM1,ETV5,WLS,RTN1,GASK1B,FOXRED2,CCL2,SLC1A3,FRMD4A,GAS6,EPB41L3,LRRC4,MAMDC2,MPEG1,TLR4,ANOS1,ADGRG6,LTBP2,MARCKS	Pubmed	12172217	Implication of alternative splicing for expression of a variant NAD(P)H:quinone oxidoreductase-1 with a single nucleotide polymorphism at 465C>T.	Pubmed	0.008367	1	0.01996	0.2346	1	1	NQO1												Pubmed	18570871	JNK1-mediated phosphorylation of Bcl-2 regulates starvation-induced autophagy.	Pubmed	0.03731	1	0.04949	0.546	1	4	MAPK8	Pubmed	10887126	Characterization of Ggrb4, an adapter protein interacting with Bcr-Abl.	Pubmed	0.02736	1	0.0477	0.5402	1	2	BCR
Drug	7235_UP	Trimeprazine tartrate [4330-99-8]; Up 200; 5.4uM; MCF7; HT_HG-U133A	Broad Institute CMAP Up	8.057e-05	1	0.02595	0.2875	25	198	MPZ,IFITM1,TNFRSF25,NEB,KYNU,CA4,CD6,CD74,CDH5,YIPF2,BMP8A,ACAP1,DDIT3,FBLN1,SCNN1A,IFI6,SLC22A7,ARC,TBX6,BTN3A1,HMOX1,PIK3IP1,ICA1,IFIT1,RCN3	ToppCell Atlas	b95a631d54c6cf85e48e1e638703206aaaebc073	Mesenchymal_cells-Fibro/Chondro_p.|Mesenchymal_cells / Lineage and Cell class	Mouse Bone Marrow Niche (Baccin et al)	2.982e-14	9.742e-10	1.58e-13	1.733e-12	34	195	DYSF,BHLHE40,BNIP3,NT5E,CDKN1A,CDO1,PKM,HAPLN1,SUSD5,RNF144B,CRISPLD1,HBEGF,VPS37B,TSPAN2,SEMA3D,P3H2,STK32B,FN1,CDC42EP3,SLC1A4,NSG2,SLC20A1,RASD1,DKK3,SPP1,ADAMTS18,BARX1,DDAH1,TUBB2A,EPS8L2,ITGA3,SLC38A1,KCNMA1,LGALS3	Pubmed	19134480	Adhesion between human neutrophils and immobilized endothelial ligand vascular cell adhesion molecule 1: divalent ion effects.	Pubmed	0.008367	1	0.01996	0.2346	1	1	VCAM1												Pubmed	16895791	Tumor necrosis factor-alpha down-regulates human Cu/Zn superoxide dismutase 1 promoter via JNK/AP-1 signaling pathway.	Pubmed	0.03731	1	0.04949	0.546	1	4	MAPK8	Pubmed	27782833	Integrins Œ≤1 and Œ≤3 are biomarkers of uterine condition for embryo transfer.	Pubmed	0.02736	1	0.0477	0.5402	1	2	ITGB3
Drug	4428_UP	aspirin, USP; Up 200; 100uM; PC3; HT_HG-U133A	Broad Institute CMAP Up	8.057e-05	1	0.02595	0.2875	25	198	ACTN2,BEGAIN,ARVCF,ATP2B2,LDLRAD4,TMEM63A,PLVAP,NDNF,NEIL1,TRPV4,ENG,RASGRP2,PCDH12,SLC5A2,FUT2,SOX10,STAT5A,TFAP2B,BTN3A2,APOL3,ZIM2,HPSE2,PIK3IP1,ICA1,IRF8	ToppCell Atlas	27d1f228103ff5d8941aa8a8d15726cd09298a30	droplet-Lung-21m-Endothelial-capillary_endothelial-capillary_endothelial_cell-capillary_endothelial_cell|21m / method, tissue, age, lineage, sublineage, cell ontologies, cell type and subtype	Mouse Aging Atlas- Tabula Muris Senis (Lung and Trachea)	2.982e-14	9.742e-10	1.58e-13	1.733e-12	34	195	RHOJ,SLC43A3,FAS,ANKRD33B,ACER2,NFIB,CAV1,LDB2,CDKN1A,PLTP,CAVIN1,PALMD,S1PR1,EFNB2,EPAS1,DLC1,SEMA3C,LIMS2,NSG1,SOX11,PLK2,PCDH17,GNG11,STMN2,TEK,TGFB1I1,THBD,DDAH1,TUBB2A,CADM1,HPGD,ID1,ID3,TCIM	Pubmed	21420937	Lack of association between ABCB1 gene polymorphisms and pharmacoresistant epilepsy: an analysis in a western Chinese pediatric population.	Pubmed	0.008367	1	0.01996	0.2346	1	1	ABCB1												Pubmed	9732264	JNK targets p53 ubiquitination and degradation in nonstressed cells.	Pubmed	0.03731	1	0.04949	0.546	1	4	MAPK8	Pubmed	25080189	Interactive effects of KIBRA and CLSTN2 polymorphisms on episodic memory in old-age unipolar depression.	Pubmed	0.02736	1	0.0477	0.5402	1	2	WWC1
Drug	5520_UP	Thiocolchicoside [602-41-5]; Up 200; 7uM; MCF7; HT_HG-U133A	Broad Institute CMAP Up	8.057e-05	1	0.02595	0.2875	25	198	ACAN,BEGAIN,IFITM1,CDK10,BST2,CFAP410,TAF1C,SLC26A4,LTB4R,ISG15,PRKCH,TMEM63A,BRF2,EPOR,F5,LAT,IFI6,GMPR,PIK3IP1,PARP12,SP110,IFIT1,IRF7,ITGB4,BCAM	ToppCell Atlas	ec3b7a7257edd806a2364f7dda0ee0996c11f896	droplet-Heart-HEART-1m-Endothelial|Heart / Tongue_Heart_Limb_Muscle_Aorta_Diaphragm - method, tissue, subtissue, age, lineage, cell ontology and free annotation	Mouse Aging Atlas- Tabula Muris Senis	2.982e-14	9.742e-10	1.58e-13	1.733e-12	34	195	KITLG,JCAD,NRP2,CA8,CAV1,PDE2A,NREP,JAM2,PPIC,LRRC3B,CAVIN1,CTNNB1,DACH1,PTPRM,DUSP3,DUSP6,S1PR1,EFNB2,EPAS1,TMEM88,LIMS2,RASD1,PLK2,PLXND1,PCDH17,STC1,GJA1,GNG11,TEK,TMSB4X,ID1,RFLNB,TCIM,KDR	Pubmed	7824284	Identification of alternatively spliced mRNAs encoding variants of MDK1, a novel receptor tyrosine kinase expressed in the murine nervous system.	Pubmed	0.008367	1	0.01996	0.2346	1	1	EPHA7												Pubmed	16807234	BRCA1 suppresses osteopontin-mediated breast cancer.	Pubmed	0.03731	1	0.04949	0.546	1	4	ETV4	Pubmed	22824790	MEMO1, a new IRS1-interacting protein, induces epithelial-mesenchymal transition in mammary epithelial cells.	Pubmed	0.02736	1	0.0477	0.5402	1	2	IRS1
Drug	3027_UP	Dichlorphenamide [120-97-8]; Up 200; 13.2uM; HL60; HT_HG-U133A	Broad Institute CMAP Up	8.057e-05	1	0.02595	0.2875	25	198	MYBPC2,CDHR5,PEG3,COL9A3,L3MBTL1,TESMIN,PRELP,CYP2E1,EN1,RASGRP2,ERBB3,MZB1,NMUR1,SLCO1A2,FUT6,SPIB,TFAP2B,TIAM1,PKP3,HPSE2,NR4A1,FLRT1,SPPL2B,KIF25,MADCAM1	ToppCell Atlas	9ab3c5b0fb12d406408122a535b717bfe184bbcf	kidney_cells-Renal_AKI_(acute_kidney_injury)-Mesenchymal-Myocytic_interstitial_cell-Vascular_Smooth_Muscle_Cell_/_Pericyte-|Renal_AKI_(acute_kidney_injury) / Celltypes from Cells and Nuclei per compartment and clinical group	Integrated Single-nucleus and Single-cell RNA-seq of the Adult Human Kidney	2.982e-14	9.742e-10	1.58e-13	1.733e-12	34	195	A2M,MAP1B,MAP2,ACTA2,CALD1,NTRK3,CAV1,PDE3A,PARM1,COL3A1,SLC35F1,CAVIN1,DYNC1I1,ABCC9,EBF1,LHFPL6,EPAS1,RCAN2,DLC1,MYL9,SCN3A,PEAR1,FOXC2,SLIT3,DKK3,SMOC2,TAGLN,NR2F1,NR2F2,TGFB1I1,GUCY1A2,TIMP3,FILIP1L,ID3	Pubmed	17272751	CD44 regulates vascular gene expression in a proatherogenic environment.	Pubmed	0.008367	1	0.01996	0.2346	1	1	CD44												Pubmed	27743438	Heterogeneity of Hereditary Hearing Loss in Iran: a Comprehensive Review.	Pubmed	0.03731	1	0.04949	0.546	1	4	MYO15A	Pubmed	17676041	Large-scale genetic fine mapping and genotype-phenotype associations implicate polymorphism in the IL2RA region in type 1 diabetes.	Pubmed	0.02736	1	0.0477	0.5402	1	2	RBM17
Drug	5257_UP	Sulfisoxazole [127-69-5]; Up 200; 15uM; MCF7; HT_HG-U133A	Broad Institute CMAP Up	8.057e-05	1	0.02595	0.2875	25	198	ATP1A2,FXYD2,ATP2A3,MX1,A4GALT,C3,CACNA1G,CFAP410,ROR2,OPRM1,COL13A1,L3MBTL1,CUZD1,SPAG8,PTGDS,TRPV4,MRNIP,F7,LAMB4,SLC5A2,PADI3,GPER1,ADAMTS13,PIK3IP1,KCNMB1	ToppCell Atlas	7f9b7f15006610ad591063d90e90367bd6083c7f	facs-Lung-nan-3m-Endothelial|Lung / Lung_Trachea - method, tissue, subtissue, age, lineage, cell ontology and free annotation	Mouse Aging Atlas- Tabula Muris Senis	2.982e-14	9.742e-10	1.58e-13	1.733e-12	34	195	PLEKHG1,HEG1,JCAD,ACER2,BMP6,CAV1,LDB2,PDE3A,ARHGAP29,PLXNA2,RASAL2,SNCAIP,MICAL2,PROX1,RELN,PTPRM,PTX3,S1PR1,EDNRB,EMP1,EPAS1,F8,SEMA3A,FOXC2,MMRN1,PRICKLE2,GJA1,KLHL4,GPM6A,MID2,TEK,KCNN3,KDR,SLC16A9	Pubmed	17174081	Gene expression profiling of differentiating embryonic stem cells expressing dominant negative fibroblast growth factor receptor 2.	Pubmed	0.008367	1	0.01996	0.2346	1	1	FGFR2												Pubmed	33132190	The mesenchymal property of mouse mammary anlagen repopulating cell population is associated with its stemness.	Pubmed	0.03731	1	0.04949	0.546	1	4	KRT8	Pubmed	33217595	MiR-205 Inhibits Sporadic Vestibular Schwannoma Cell Proliferation by Targeting Cyclin-Dependent Kinase 14.	Pubmed	0.02736	1	0.0477	0.5402	1	2	CDK14
Drug	4279_UP	Fenbufen [36330-85-5]; Up 200; 15.8uM; PC3; HT_HG-U133A	Broad Institute CMAP Up	8.057e-05	1	0.02595	0.2875	25	198	ADAM8,ACAN,ARVCF,ZSCAN18,TNFRSF25,NRTN,CLDN10,KLF4,YIPF2,UAP1L1,PTGDS,DCT,CASZ1,CYP2W1,PIWIL2,ELMO3,MRNIP,HOOK1,FGFR4,AGPAT2,SLCO1A2,SPIB,GRB7,PKP3,CDK20	ToppCell Atlas	3969b8d5fcec8ef1831531a781f7bbcebab5a4ba	facs-Aorta-Heart-3m-Endothelial-aorta_endothelial_cell|Aorta / Tongue_Heart_Limb_Muscle_Aorta_Diaphragm - method, tissue, subtissue, age, lineage, cell ontology and free annotation	Mouse Aging Atlas- Tabula Muris Senis	2.982e-14	9.742e-10	1.58e-13	1.733e-12	34	195	DYSF,MEIS2,MTUS1,ZFHX3,ACER2,NRP2,PRDM1,PBX1,HAPLN1,LRRC3B,TSHZ2,HBEGF,EDNRB,TMEM88,DRAM1,F8,DLC1,CHST15,ARAP2,LRRC8C,LIMCH1,DKK2,ENDOD1,PLXND1,PCDH17,RGL1,TEK,TIMP3,TCIM,MARCKSL1,ITGB3,KDR,LIFR,LMO2	Pubmed	31309576	Glial and neuronal expression of the Inward Rectifying Potassium Channel Kir7.1 in the adult mouse brain.	Pubmed	0.008367	1	0.01996	0.2346	1	1	KCNJ13												Pubmed	19065143	Gene-wide analyses of genome-wide association data sets: evidence for multiple common risk alleles for schizophrenia and bipolar disorder and for overlap in genetic risk.	Pubmed	0.03731	1	0.04949	0.546	1	4	DGKI	Pubmed	28419971	miR-493-5p suppresses hepatocellular carcinoma cell proliferation through targeting GP73.	Pubmed	0.02736	1	0.0477	0.5402	1	2	GOLM1
Drug	4353_UP	alpha-Santonin [481-06-1]; Up 200; 16.2uM; MCF7; HT_HG-U133A	Broad Institute CMAP Up	8.057e-05	1	0.02595	0.2875	25	198	MMP17,AOC2,APOE,ATP2B2,TNFRSF25,CEACAM1,TMPRSS6,GSAP,CD6,CYP3A5,HHLA1,MYCT1,FUT6,TP53AIP1,FTCD,SLC22A7,GNGT1,GPER1,MMP25,LPAR3,NR4A1,IFIT1,FZD5,LAIR1,LMO1	ToppCell Atlas	2b448acd5e584f24567204c31b8d74715e92f32a	facs-Brain_Non-Myeloid-Striatum-24m-Macroglial-Oligodendrocyte_progenitor_cell|Brain_Non-Myeloid / Brain_Non-Myeloid_Brain_Myeloid - method, tissue, subtissue, age, lineage, cell ontology and free annotation	Mouse Aging Atlas- Tabula Muris Senis	3.055e-14	9.983e-10	1.617e-13	1.774e-12	32	173	SLITRK1,ADCY8,ERICH3,VAT1L,ASCL1,BDNF,CA8,NTRK3,OPCML,MAP3K13,CDO1,WNT4,NXPH1,PTPRN,PTPRO,DPP6,DSCAM,SEZ6,ZDHHC2,ETV4,KCNIP1,FABP7,GALNT10,DPYSL4,DMRTA1,CACNG4,SOX3,NPAS3,ZNF25,GNG3,GSX2,LY6H	Pubmed	23414795	Genetic analysis of human predisposition to hepatosplenic disease caused by schistosomes reveals the crucial role of connective tissue growth factor in rapid progression to severe hepatic fibrosis.	Pubmed	0.008367	1	0.01996	0.2346	1	1	CCN2												Pubmed	12554740	Mapping of functional domains of gamma-SNAP.	Pubmed	0.03731	1	0.04949	0.546	1	4	NSF	Pubmed	25537294	Association of EGF rs4444903 and XPD rs13181 polymorphisms with cutaneous melanoma in Caucasians.	Pubmed	0.02736	1	0.0477	0.5402	1	2	EGF
Drug	2744_UP	Dipivefrin hydrochloride [64019-93-8]; Up 200; 10.4uM; MCF7; HT_HG-U133A	Broad Institute CMAP Up	8.747e-05	1	0.02653	0.2939	25	199	MATK,IFITM1,ARVCF,ATP2A3,NKTR,HAP1,TBX19,OVGP1,CD79B,YIPF2,COL7A1,MXD3,MVP,RAD52,MEGF6,ENO3,EPHB3,BCAN,PADI3,LUC7L3,GMPR,GPER1,APOBEC3G,CEMIP,BCAM	ToppCell Atlas	2e9dc137f3675eee07f941eb4cfcaf24a83ab0fb	TCGA-Thryoid-Primary_Tumor-Thyroid_Papillary_Carcinoma-Tall_Cell|TCGA-Thryoid / Sample_Type by Project: Shred V9	TCGA OncoMap	3.055e-14	9.983e-10	1.617e-13	1.774e-12	32	173	XKR4,ARSI,FBXO32,MMP7,DCBLD2,BCL2L1,CDKN2B,PMAIP1,COL3A1,COL5A1,NOX4,RAB27B,DSC2,VTCN1,TAX1BP3,S100A6,S100A11,FAP,SEMA3C,SFRP2,FN1,CDC42EP3,POSTN,AHNAK2,NR2F1-AS1,NR2F1,THBS2,WNT7A,PMEPA1,ADAM12,LOX,LUM	Pubmed	24918524	Association study between the MDR1 gene and clinical characteristics in schizophrenia.	Pubmed	0.008367	1	0.01996	0.2346	1	1	ABCB1												Pubmed	15064719	Truncated mutants of the putative Wnt receptor LRP6/Arrow can stabilize beta-catenin independently of Frizzled proteins.	Pubmed	0.03731	1	0.04949	0.546	1	4	LRP6	Pubmed	25934709	Rho Kinase Inhibitor Fasudil Suppresses the Vasculogenic Mimicry of B16 Mouse Melanoma Cells Both In Vitro and In Vivo.	Pubmed	0.02736	1	0.0477	0.5402	1	2	ROCK2
Drug	3625_UP	Metoclopramide monohydrochloride [7232-21-5]; Up 200; 11.8uM; MCF7; HT_HG-U133A	Broad Institute CMAP Up	8.747e-05	1	0.02653	0.2939	25	199	ZSCAN18,ATP1A2,FXYD2,TNFRSF25,CFAP410,ECEL1,COL7A1,PACSIN1,L3MBTL1,TMEM63A,ACAP1,DCT,CYP2W1,SGK2,EN1,CLDN18,FBLN1,SAG,SPON1,SRSF5,PMEL,SOX10,MUC5B,ADGRD2,LMO7	ToppCell Atlas	9a2d42f8d9cb834856522661d524abb91c4637c5	Mid-temporal_gyrus_(MTG)-Neuronal-Glutamatergic_Excit-Glut_C-D_(RORB)-Glut_D_(IT_RORB_THEMIS_LINC00507)_2-Exc_L3-4_RORB_SEMA6D|Mid-temporal_gyrus_(MTG) / Sample groups (6 Anatomical region groups), with 5 level hierarchy of cell types	Human Adult Multiple Cortical Areas SMART-seq	3.055e-14	9.983e-10	1.617e-13	1.774e-12	32	173	MET,HS6ST3,OTOGL,IQCJ-SCHIP1,CDH8,KCNB2,NREP,PLCL1,PARM1,TSHZ2,DCC,PTGFRN,GLIS3,LHFPL6,THSD4,TRPM3,FMN1,SGCD,KCNH5,GAP43,ST6GAL2,UNC5D,GRM3,FILIP1L,IL1RAP,PRDM8,OLFM3,KCNH1,FOXP2,RMST,IRAG2,CPNE4	Pubmed	11888914	Subcellular localization of NAD(P)H:quinone oxidoreductase 1 in human cancer cells.	Pubmed	0.008367	1	0.01996	0.2346	1	1	NQO1												Pubmed	29227474	A proteolytic fragment of histone deacetylase 4 protects the heart from failure by regulating the hexosamine biosynthetic pathway.	Pubmed	0.03731	1	0.04949	0.546	1	4	NR4A1	Pubmed	36690273	The well-developed actin cytoskeleton and Cthrc1 expression by actin-binding protein drebrin in myofibroblasts promote cardiac and hepatic fibrosis.	Pubmed	0.02736	1	0.0477	0.5402	1	2	DBN1
Drug	5449_UP	Tubocurarine chloride pentahydrate (+) [6989-98-6]; Up 200; 5.2uM; MCF7; HT_HG-U133A	Broad Institute CMAP Up	8.747e-05	1	0.02653	0.2939	25	199	ACTN2,PPFIBP2,IFITM1,PTCH2,BST2,CFAP410,COL13A1,L3MBTL1,ISG15,PROC,ACAP1,PTGDS,NDNF,NUPR1,SHFL,SPON1,PGGHG,LAT,IFI6,PCDHA5,IL17RC,GUCA1B,IRF8,IFIT1,KIF25	ToppCell Atlas	33170a1cc0bc87504d0501fc257a32ff17e02314	Mid-temporal_gyrus_(MTG)-Neuronal-Inh_GABAergic-i_Gaba_2-GABA_PAX6-Inh_L1-2_PAX6_SCGN|Mid-temporal_gyrus_(MTG) / Sample groups (6 Anatomical region groups), with 5 level hierarchy of cell types	Human Adult Multiple Cortical Areas SMART-seq	3.055e-14	9.983e-10	1.617e-13	1.774e-12	32	173	ALK,SP8,PAX6,PCDH8,CHRM2,NXPH1,CRH,LRRC3B,LACC1,RELN,ZNF536,PALMD,TMEM47,LPCAT2,DLX1,ZNF385D,LGI2,SVEP1,DACT1,FBN2,CDCA7L,TENT5A,SCGN,GPC3,NR2F2,GRIP2,WNT5A,BCL11B,PLD5,LIX1,IRF2BP2,PCDH15	Pubmed	28284333	Serum soluble Talin-1 levels are elevated in patients with multiple sclerosis, reflecting its disease activity.	Pubmed	0.008367	1	0.01996	0.2346	1	1	TLN1												Pubmed	19218245	Transforming growth factor-{beta}-inducible phosphorylation of Smad3.	Pubmed	0.03731	1	0.04949	0.546	1	4	EGF	Pubmed	20354178	The antidepressant sertraline inhibits translation initiation by curtailing mammalian target of rapamycin signaling.	Pubmed	0.02736	1	0.0477	0.5402	1	2	DDIT4
Drug	2870_UP	Gliclazide [21187-98-4]; Up 200; 12.4uM; MCF7; HT_HG-U133A	Broad Institute CMAP Up	8.747e-05	1	0.02653	0.2939	25	199	ANPEP,RHOH,MUC4,ATP2B2,DLK1,CEACAM1,AP1G2,NPAS2,CD6,PACSIN1,L3MBTL1,PTPRC,DMBT1,ENO3,CLDN18,SHFL,FUT3,IQSEC2,POFUT2,IL17RC,BTN3A1,CES3,HMOX1,LAIR1,ADAMTSL3	ToppCell Atlas	f9d6e892d66f9b94e4d5beb9f5dec9b606bc868a	PND28-Mesenchymal-Mesenchymal_myocytic-Myofibroblast_vascular-Pericyte-Pericyte_mature|PND28 / Age_group by Lineage, Lineage_subclass, Cell_type, subtypes-by-prolif	Mouse_Lung_DropSeq_E16-P28	3.055e-14	9.983e-10	1.617e-13	1.774e-12	32	173	ADCY8,PCDH19,BMP4,CALD1,CDH2,CDK6,NREP,NRXN1,LMCD1,NTM,HBEGF,LHFPL6,TRIB1,CRIM1,FST,PHLDA1,POSTN,DKK3,PAG1,GAP43,SPP1,CLSTN2,NR2F1,NR2F2,AJUBA,CADM1,WNT5A,TMEM178A,LAMA4,ADGRG6,LTBP2,MARCKS	Pubmed	25397410	Effects of increased von Willebrand factor levels on primary hemostasis in thrombocytopenic patients with liver cirrhosis.	Pubmed	0.008367	1	0.01996	0.2346	1	1	VWF												Pubmed	20846389	Differential expression of DKK-1 binding receptors on stromal cells and myeloma cells results in their distinct response to secreted DKK-1 in myeloma.	Pubmed	0.03731	1	0.04949	0.546	1	4	LRP6	Pubmed	15821731	EphrinB-EphB signalling regulates clathrin-mediated endocytosis through tyrosine phosphorylation of synaptojanin 1.	Pubmed	0.02736	1	0.0477	0.5402	1	2	EPHB2
Drug	5078_UP	Dapsone [80-08-0]; Up 200; 16.2uM; PC3; HT_HG-U133A	Broad Institute CMAP Up	8.747e-05	1	0.02653	0.2939	25	199	MATK,ACAN,AOC3,KYNU,LDLRAD4,MGAM,OVGP1,P2RY6,PRELP,PPP1R16B,PTGDS,RAD52,ENO3,PCDH12,F5,PRR5,SLC5A2,ZNF44,C5AR2,SLC22A7,STAT5A,HDC,EBF2,BHMT2,ZNF208	ToppCell Atlas	cbd65dd5b01cc959e3ccbc89330ddd0122296ea3	PND28-Mesenchymal-Mesenchymal_myocytic-Myofibroblast_vascular-Pericyte|PND28 / Age_group by Lineage, Lineage_subclass, Cell_type, subtypes-by-prolif	Mouse_Lung_DropSeq_E16-P28	3.055e-14	9.983e-10	1.617e-13	1.774e-12	32	173	ADCY8,PCDH19,BMP4,CALD1,CDH2,CDK6,NREP,NRXN1,LMCD1,NTM,HBEGF,LHFPL6,TRIB1,CRIM1,FST,PHLDA1,POSTN,DKK3,PAG1,GAP43,SPP1,CLSTN2,NR2F1,NR2F2,AJUBA,CADM1,WNT5A,TMEM178A,LAMA4,ADGRG6,LTBP2,MARCKS	Pubmed	16132575	Lactate dehydrogenase 5 (LDH5) relates to up-regulated hypoxia inducible factor pathway and metastasis in colorectal cancer.	Pubmed	0.008367	1	0.01996	0.2346	1	1	LDHA												Pubmed	8973549	Identification of SNAP receptors in rat adipose cell membrane fractions and in SNARE complexes co-immunoprecipitated with epitope-tagged N-ethylmaleimide-sensitive fusion protein.	Pubmed	0.03731	1	0.04949	0.546	1	4	NSF	Pubmed	17487979	Mechanisms of discrimination between cobalamins and their natural analogues during their binding to the specific B12-transporting proteins.	Pubmed	0.02736	1	0.0477	0.5402	1	2	CUBN
Drug	5857_UP	Isoconazole [27523-40-6]; Up 200; 9.6uM; PC3; HT_HG-U133A	Broad Institute CMAP Up	8.747e-05	1	0.02653	0.2939	25	199	BAHCC1,TNFRSF25,MYRF,CFAP410,DNAAF1,ASIC3,CPT1B,CUZD1,SAFB2,ARHGEF4,TMEM63A,WSB1,DMBT1,RAD52,NUPR1,BRF2,NDRG1,FOSB,PRR5,BCAN,PLCB1,ARC,GMPR,BTN3A2,MMP25	ToppCell Atlas	5086edc29c5a6137ca09877929a1317f9739c801	facs-Brain_Non-Myeloid-Striatum-24m-Macroglial-oligodendrocyte_precursor_cell|Brain_Non-Myeloid / Brain_Non-Myeloid_Brain_Myeloid - method, tissue, subtissue, age, lineage, cell ontology and free annotation	Mouse Aging Atlas- Tabula Muris Senis	3.055e-14	9.983e-10	1.617e-13	1.774e-12	32	173	SLITRK1,ADCY8,ERICH3,VAT1L,ASCL1,BDNF,CA8,NTRK3,OPCML,MAP3K13,CDO1,WNT4,NXPH1,PTPRN,PTPRO,DPP6,DSCAM,SEZ6,ZDHHC2,ETV4,KCNIP1,FABP7,GALNT10,DPYSL4,DMRTA1,CACNG4,SOX3,NPAS3,ZNF25,GNG3,GSX2,LY6H	Pubmed	25001935	[Vimentin gene transfection promotes the invasion of bladder cancer SW780 cells].	Pubmed	0.008367	1	0.01996	0.2346	1	1	VIM												Pubmed	11433302	Novel mechanism of Wnt signalling inhibition mediated by Dickkopf-1 interaction with LRP6/Arrow.	Pubmed	0.03731	1	0.04949	0.546	1	4	LRP6	Pubmed	11996105	Expression of beta1-integrins and N-cadherin in bladder cancer and melanoma cell lines.	Pubmed	0.02736	1	0.0477	0.5402	1	2	CDH2
Drug	2235_UP	Cefotaxime sodium salt [64485-93-4]; Up 200; 8.4uM; MCF7; HT_HG-U133A	Broad Institute CMAP Up	8.747e-05	1	0.02653	0.2939	25	199	APOE,ATP1A2,TNFRSF25,AVPR1B,ECEL1,SPAG8,RAD52,NAALAD2,AGBL2,HSD17B14,ENO3,SHFL,F5,SPTBN5,FBLN1,SCNN1A,CXCR6,SPN,NR4A1,APOL2,SPPL2B,ITGAL,KCNJ5,KIF25,LAIR1	ToppCell Atlas	6388c47b7f1d8203e3069eba0e74107256dcae51	droplet-Heart-4Chambers-18m-Neuronal-cardiac_neuron|Heart / Tongue_Heart_Limb_Muscle_Aorta_Diaphragm - method, tissue, subtissue, age, lineage, cell ontology and free annotation	Mouse Aging Atlas- Tabula Muris Senis	3.071e-14	1.003e-09	1.622e-13	1.78e-12	33	184	CFAP276,NME5,MMP7,IGSF11,CLDN6,TMEM229A,WNT4,CIMAP3,SLC35F1,MOXD1,SEMA3E,ZNF536,EPPK1,DAB1,RAB27B,RSPH4A,VTCN1,NRN1,TNFRSF19,SLITRK6,FOXJ1,DYDC2,CHL1,SPP1,SEL1L3,HNF1B,PIERCE1,C2orf72,CADM2,KRT8,KRT18,MAL2,SLC44A3	Pubmed	17913323	ABCB1 (MDR1) gene polymorphisms are associated with the clinical response to paroxetine in patients with major depressive disorder.	Pubmed	0.008367	1	0.01996	0.2346	1	1	ABCB1												Pubmed	18077588	Initiation of Wnt signaling: control of Wnt coreceptor Lrp6 phosphorylation/activation via frizzled, dishevelled and axin functions.	Pubmed	0.03731	1	0.04949	0.546	1	4	LRP6	Pubmed	26252834	Molecular characterization and follow-up of five CML patients with new BCR-ABL1 fusion transcripts.	Pubmed	0.02736	1	0.0477	0.5402	1	2	BCR
Drug	CID000005494	TMB-8	Stitch	9.036e-05	1	0.02716	0.3009	23	176	ADCY7,ALOX15,ADCY4,ANPEP,ART4,PLPP2,ATP2A3,ATP2B2,CACNA1G,NOS3,PGF,PRKCG,PRKCH,ATP2C2,RYR1,ART5,SLC5A2,LEFTY1,MSTN,LEFTY2,LPAR3,CACNA2D4,LYZ	ToppCell Atlas	c066c2ec4f0f1d6eb183fca5c7bb0cd45c9950dc	LPS-IL1RA|World / V2 postpublication: Rhesus Genome Updated; Treatment groups by lineage, cell_type_level1, cell_type_level2	PretermPrimateLungAtlas	3.071e-14	1.003e-09	1.622e-13	1.78e-12	33	184	DYSF,SRGAP1,SIPA1L2,STC2,NTRK2,OPCML,SERPINE1,PDE1C,PLXNA2,PSMA6,PTX3,EFNB2,MCTP1,THSD4,TRIM22,CCL2,CX3CL1,UBD,GBE1,GJA1,ASCC3,RAB31,TEK,THBD,UCHL3,ICAM1,IGFBP2,IL1RAP,TCIM,LUZP1,NAV1,KDR,RALGAPA2	Pubmed	21576830	Elevated expression of connective tissue growth factor in human atrial fibrillation and angiotensin II-treated cardiomyocytes.	Pubmed	0.008367	1	0.01996	0.2346	1	1	CCN2												Pubmed	27034231	FGFR2c-mediated ERK-MAPK activity regulates coronal suture development.	Pubmed	0.03731	1	0.04949	0.546	1	4	EPHB2	Pubmed	37715891	Knockdown of SIK3 in the CA1 Region can Reduce Seizure Susceptibility in Mice by Inhibiting Decreases in GABAAR Œ±1 Expression.	Pubmed	0.02736	1	0.0477	0.5402	1	2	SIK3
Drug	CID000005413	tetraethylammonium	Stitch	9.398e-05	1	0.02716	0.3009	28	236	MPZ,ART4,ATP1A2,FXYD2,NOS3,MGAM,ASIC3,PKD1,CARD14,CPT1B,PRKCG,PRKCH,CYP3A5,SGK2,SCN4A,SCNN1A,ART5,SLC15A2,GABRR2,NACA2,SLC22A7,GLI1,KCNG3,CACNA2D4,KCND1,KCNJ5,KCNMB1,KCNQ1	ToppCell Atlas	89ac32e374a4379e4a6c6ea7603b1378b77c147f	droplet-Lung-nan-3m-Mesenchymal-fibroblast_of_lung|Lung / Lung_Trachea - method, tissue, subtissue, age, lineage, cell ontology and free annotation	Mouse Aging Atlas- Tabula Muris Senis	3.071e-14	1.003e-09	1.622e-13	1.78e-12	33	184	NAT8L,VGLL3,FZD1,ADM,ALDH1A1,MMP2,SHROOM3,SCUBE2,MYH10,BMP4,RUNX1T1,ERRFI1,CDO1,COL3A1,CP,NUAK1,RBP1,EFEMP1,SCN3A,TNFRSF19,NEBL,SLC1A3,LIMCH1,DKK3,GAS1,GPC3,MAMDC2,TAGLN,GPM6B,NR2F2,VCAM1,OLFML3,LOXL1	Pubmed	19099656	[Methylation of Id4 gene promoter in 4 malignant hematopoietic cell lines].	Pubmed	0.008367	1	0.01996	0.2346	1	1	ID4												Pubmed	12037669	Alterations of Fas-pathway genes associated with nodal metastasis in non-small cell lung cancer.	Pubmed	0.03731	1	0.04949	0.546	1	4	FAS	Pubmed	36171198	The alternative splicing of intersectin 1 regulated by PTBP1 promotes human glioma progression.	Pubmed	0.02736	1	0.0477	0.5402	1	2	ITSN1
Drug	6333_UP	Piribedil hydrochloride [78213-63-5]; Up 200; 12uM; PC3; HT_HG-U133A	Broad Institute CMAP Up	9.489e-05	1	0.02716	0.3009	25	200	BEGAIN,LMO4,TNFRSF25,A4GALT,DNAAF1,LTB4R,EXD3,BRF2,EPOR,FBLN1,FOXO1,SLC15A2,CXCR6,IFIH1,TBX6,TF,TGM1,TLE2,CDK20,LPAR3,UBA7,ICA1,XDH,ITGB4,APOLD1	ToppCell Atlas	d33de57876817050b294f2ecb0a4eb0634cfa7f0	renal_cortex_nuclei-Hypertensive_with+without-CKD-Epithelial-Distal_tubule_epithelial_cell-kidney_loop_of_Henle_thick_ascending_limb_epithelial_cell-Macula_Densa_Cell|Hypertensive_with+without-CKD / Celltypes from Cells and Nuclei per compartment and clinical group	Integrated Single-nucleus and Single-cell RNA-seq of the Adult Human Kidney	3.071e-14	1.003e-09	1.622e-13	1.78e-12	33	184	MAP2,LRP1B,MYH10,BFSP1,CALCR,PAPSS2,NAALADL2,CD44,PCDH9,PDE3A,CNTN1,PHACTR3,KCTD1,SRGAP3,FAM184A,ENOX1,ROBO2,ERBB4,STK32B,ETV1,ETV4,MECOM,FMN1,SLC1A2,CSGALNACT1,SNTB1,CHL1,NRK,TRIM2,CGNL1,NALF1,TCIM,CCSER1	Pubmed	31501153	CD137 deficiency causes immune dysregulation with predisposition to lymphomagenesis.	Pubmed	0.008367	1	0.01996	0.2346	1	1	TNFRSF9												Pubmed	24960694	Dynamic control of excitatory synapse development by a Rac1 GEF/GAP regulatory complex.	Pubmed	0.03731	1	0.04949	0.546	1	4	BCR	Pubmed	21392742	Expression of neurotrophin 3 and its tropomyosin-related kinase receptor C in¬†human¬†preantral follicles.	Pubmed	0.02736	1	0.0477	0.5402	1	2	NTRK3
Drug	2278_UP	Oxymetazoline hydrochloride [2315-02-8]; Up 200; 13.4uM; MCF7; HT_HG-U133A	Broad Institute CMAP Up	9.489e-05	1	0.02716	0.3009	25	200	MPZ,ARVCF,MX2,TNFRSF25,ADAM20,CFAP410,WHRN,COL6A2,PACSIN1,TMEM63A,DCT,RAD52,ACBD4,HSD17B14,EPOR,NLRP1,SLCO1A2,FUT6,SPIB,GPER1,IL17RC,MMP25,TGFBR3,BCAM,MADCAM1	ToppCell Atlas	21790cdfa3b4036ad413fd44b94e31563116f25f	COVID-19-Heart-Pericyte|Heart / Disease (COVID-19 only), tissue and cell type	COVID-19 Autopsy Atlas (Lung, Liver, Kidney, Heart)	3.071e-14	1.003e-09	1.622e-13	1.78e-12	33	184	MAP1B,ACTA2,SH3RF1,RGS5,ZFHX3,NHS,MIR4435-2HG,CALD1,SEMA5A,CDH6,PDE1A,PDE1C,SEMA5B,PLCL1,SETBP1,SYTL2,ARHGAP10,ABCC9,EBF1,LHFPL6,EPHA3,DLC1,SLC12A2,PAG1,STAT4,NR2F2,TGFB3,GUCY1A2,LZTS1,TLE1,TRPC4,PLEKHG2,KCNQ3	Pubmed	29695808	Uncovering inherent cellular plasticity of multiciliated ependyma leading to ventricular wall transformation and hydrocephalus.	Pubmed	0.008367	1	0.01996	0.2346	1	1	FOXJ1												Pubmed	29911254	Ubiquitin Regulation of Trk Receptor Trafficking and Degradation.	Pubmed	0.03731	1	0.04949	0.546	1	4	NTRK2	Pubmed	28625849	Leveraging Reciprocity to Identify and Characterize Unknown Allosteric Sites in Protein Tyrosine Phosphatases.	Pubmed	0.02736	1	0.0477	0.5402	1	2	DUSP3
Drug	2814_UP	Sulfabenzamide [127-71-9]; Up 200; 14.4uM; MCF7; HT_HG-U133A	Broad Institute CMAP Up	9.489e-05	1	0.02716	0.3009	25	200	BAHCC1,DNAH17,TNFRSF25,CTSF,DNAAF1,ASIC3,YIPF2,COL13A1,WSB1,CYP3A5,ATP2C2,MVP,RAB3IL1,NUPR1,PRR5,BCAN,LAT,SPN,GSDMB,AJAP1,GMPR,GRIK3,PIK3IP1,UBA7,JAK3	ToppCell Atlas	d0c212a8fbaad24597a84018442b25c61c17ea58	LPS-IL1RA+antiTNF-Epithelial_alveolar-AT_2-AT2_Progenitor|LPS-IL1RA+antiTNF / V2 postpublication: Rhesus Genome Updated; Treatment groups by lineage, cell_type_level1, cell_type_level2	PretermPrimateLungAtlas	3.071e-14	1.003e-09	1.622e-13	1.78e-12	33	184	MTUS1,MMP7,SHROOM3,SLC4A4,BCAT1,BNIP3,CA8,NT5E,ERRFI1,PARM1,COL4A6,CP,TENM4,BOC,ABCD3,NTN4,P3H2,DRAM1,ETV5,F3,FGFR2,HSDL2,TENT5A,CYFIP2,SGCZ,KAZN,WWC1,TAFA2,ID4,SLC38A1,FOXP2,PPP1R14C,MAL2	Pubmed	22042954	Genetic activation of the MET pathway and prognosis of patients with high-risk, radically resected gastric cancer.	Pubmed	0.008367	1	0.01996	0.2346	1	1	MET												Pubmed	9974430	Quantitative trait locus analysis of plasma lipoprotein levels in an autoimmune mouse model : interactions between lipoprotein metabolism, autoimmune disease, and atherogenesis.	Pubmed	0.03731	1	0.04949	0.546	1	4	FAS	Pubmed	11673550	A proinflammatory role of IL-18 in the development of spontaneous autoimmune disease.	Pubmed	0.02736	1	0.0477	0.5402	1	2	FAS
Drug	6405_UP	PF-01378883-00 [351320-41-7]; Up 200; 10uM; MCF7; HT_HG-U133A	Broad Institute CMAP Up	9.489e-05	1	0.02716	0.3009	25	200	APOE,ATP1A2,BST2,CFAP410,PCDHGC3,PEG3,GOSR2,SAFB2,PTGDS,SGK2,TRPV4,SHFL,F5,BTN3A3,SAG,SPON1,SRSF5,LAT,IFI6,PADI3,MCF2L2,AJAP1,GP1BA,APOL3,ITGB4	ToppCell Atlas	4df6027fa635996c1eddb920f88a5265772df1cd	droplet-Lung-nan-3m-Mesenchymal-Alveolar_Fibroblast|Lung / Lung_Trachea - method, tissue, subtissue, age, lineage, cell ontology and free annotation	Mouse Aging Atlas- Tabula Muris Senis	3.071e-14	1.003e-09	1.622e-13	1.78e-12	33	184	NAT8L,VGLL3,FZD1,ADM,ALDH1A1,MMP2,SHROOM3,SCUBE2,MYH10,BMP4,RUNX1T1,ERRFI1,CDO1,COL3A1,CP,NUAK1,RBP1,EFEMP1,SCN3A,TNFRSF19,NEBL,SLC1A3,LIMCH1,DKK3,GAS1,GPC3,MAMDC2,TAGLN,GPM6B,NR2F2,VCAM1,OLFML3,LOXL1	Pubmed	17585878	Down-regulation of vimentin expression inhibits carcinoma cell migration and adhesion.	Pubmed	0.008367	1	0.01996	0.2346	1	1	VIM												Pubmed	11470398	Distinct expression of type XIII collagen in neuronal structures and other tissues during mouse development.	Pubmed	0.03731	1	0.04949	0.546	1	4	VCL	Pubmed	11036836	Fas and Fas ligand gene polymorphisms in primary Sj√∂gren's syndrome.	Pubmed	0.02736	1	0.0477	0.5402	1	2	FAS
Drug	3398_UP	Felbinac [5728-52-9]; Up 200; 18.8uM; MCF7; HT_HG-U133A	Broad Institute CMAP Up	9.489e-05	1	0.02716	0.3009	25	200	OSBPL7,BEGAIN,ARVCF,ATP1A2,MX1,A4GALT,NNAT,TMPRSS6,ROR2,PLEKHB1,ECEL1,LTB4R,COL7A1,COL9A3,PTGDS,HHLA1,MZB1,F5,FBLN1,SLC5A2,LAT,NPFFR1,IL17RC,CHST5,HPSE2	ToppCell Atlas	51ed1ebfdef45149541917c66cbacad87072e51f	COVID-19-kidney-PCT-S1|kidney / Disease (COVID-19 only), tissue and cell type	COVID-19 Autopsy Atlas (Lung, Liver, Kidney, Heart)	3.071e-14	1.003e-09	1.622e-13	1.78e-12	33	184	KCTD16,AK4,MSRA,NFIB,NHS,SEMA5A,CDH2,CDH6,ALPK2,PLCL1,CREB5,RIPOR2,GLIS3,EPHA7,STK32B,TRPM3,BICC1,NEBL,PHYHIPL,TNIK,MAST4,SEL1L3,WWC1,GPM6A,DOK6,NRG1,ABCA13,FLRT3,ITGB8,STOX2,SLC16A9,FOXP2,DOCK8	Pubmed	28284355	TLR4 gene polymorphism associated with lifetime cigarette smoking in bipolar disorder.	Pubmed	0.008367	1	0.01996	0.2346	1	1	TLR4												Pubmed	23334790	Nr4a receptors are essential for thymic regulatory T cell development and immune homeostasis.	Pubmed	0.03731	1	0.04949	0.546	1	4	NR4A1	Pubmed	19055941	Role and regulation of human tumor suppressor SUFU in Hedgehog signaling.	Pubmed	0.02736	1	0.0477	0.5402	1	2	SUFU
Drug	CID000076539	tricyclohexyltin chloride	Stitch	9.551e-05	1	0.02716	0.3009	5	10	ATP2A3,ATP2B2,CYP3A5,ATP2C2,HMOX1	ToppCell Atlas	369b82f793deab672204558ae4e112cfa5aa9ccc	COVID-19-Epithelial_cells-AT2|COVID-19 / group, cell type (main and fine annotations)	COVID-19 Lung Autopsy Data (SCP1219)	3.071e-14	1.003e-09	1.622e-13	1.78e-12	33	184	MET,MTUS1,SHROOM3,SORBS2,CACHD1,PCDH9,PCSK2,PARM1,MICAL2,DPP4,FAM184A,VEPH1,NTN4,EGF,EGFR,P3H2,TMC5,ERBB4,ETV1,MECOM,FGFR2,NEBL,LIMCH1,MAST4,RHOBTB2,WWC1,CADM1,STOX2,KCNQ3,CCSER1,FOXP2,AFF3,RMST	Pubmed	33822440	STAT3 activates the transcription of lncRNA NR2F1-AS1 to promote the progression of melanoma via regulating the miR-493-5p/GOLM1 axis.	Pubmed	0.008367	1	0.01996	0.2346	1	1	NR2F1-AS1												Pubmed	7590749	Chromosomal localization of the four genes (NFIA, B, C, and X) for the human transcription factor nuclear factor I by FISH.	Pubmed	0.03731	1	0.04949	0.546	1	4	NFIC	Pubmed	18521741	Insulin receptor substrate 1 modulates the transcriptional activity and the stability of androgen receptor in breast cancer cells.	Pubmed	0.02736	1	0.0477	0.5402	1	2	IRS1
Drug	ctd:C030935	benz(a)anthracene	CTD	0.0001152	1	0.03251	0.3602	99	1251	CLK4,ADCY7,LENG8,MFAP4,DOCK6,ANPEP,COL20A1,AOC2,MAGEH1,BTLA,TMC4,ART4,MT-ND4L,MT-ND6,LRRN4,MUC4,MX2,NEB,C2,NKTR,SAP25,GSAP,CD37,TNFRSF13C,CD79B,CDH1,SLC26A4,CLK1,RASGRP3,CCDC78,G0S2,POU2AF1,HES2,SNED1,ISG15,SH3PXD2A,PITPNM3,XAF1,PCSK4,CYP2E1,SLC36A2,LIME1,PLA2G2D,ARGLU1,NUPR1,BCL6B,MEGF6,USHBP1,TLE6,TRPV4,AGBL2,EPOR,MEG3,CXCL12,FLT3LG,SRSF5,HAGHL,LEFTY1,SLC15A2,CXCR6,SNAI1,SPIB,LUC7L3,ACRBP,C5AR2,GCGR,GJA5,SULF1,PLCB1,KCNQ1OT1,PCDHAC2,DNAJB4,TWIST2,PLCD4,FAM107A,TLE2,RNASE10,NXPH3,RASD2,USP18,HLA-DMB,HLA-DOA,MGLL,HSPA1A,MICAL1,HYAL1,ICA1,DNAH2,IFIT1,SLC26A10P,IRF7,JAK3,ATG16L2,CCNL2,FIRRE,GJC2,CRIP3,LGALS1,CCBE1	ToppCell Atlas	ca940a4f4970285ed284d5517d142abab0682044	5'-Parenchyma_lung-Epithelial-Alveolar_epithelium-type_I_pneumocyte-AT1-AT1_L.0.5.2.0|5' / 5'-vs-3', Tissue groups, Lineages, Lineage subclass, Cell_type2, Cell_subtype2_L4.5	The Integrated Human Lung Cell Atlas	3.071e-14	1.003e-09	1.622e-13	1.78e-12	33	184	MAP2,NCKAP5,BDNF,SEMA5A,CAV1,ENTREP1,OTULINL,COL4A6,PHACTR3,SEMA3E,RHOXF1-AS1,SPOCK2,TRIL,NTM,SNX22,KCNIP1,EFEMP1,MYL9,ANKRD1,LIMCH1,SRRM4,GAS6,GPM6A,DSTN,FAM174B,CADM1,FLRT3,NDST1,EPS8L2,WNT7A,ICAM1,ITGA3,ANOS1	Pubmed	34342355	Keratin 8 mutations in transgenic mice predispose to lung injury.	Pubmed	0.008367	1	0.01996	0.2346	1	1	KRT8												Pubmed	37294664	Repair of noise-induced damage to stereocilia F-actin cores is facilitated by XIRP2 and its novel mechanosensor domain.	Pubmed	0.03731	1	0.04949	0.546	1	4	PTPRQ	Pubmed	16846852	Alternative splicing controls selective trans-synaptic interactions of the neuroligin-neurexin complex.	Pubmed	0.02736	1	0.0477	0.5402	1	2	NRXN1
Drug	5667_UP	Metyrapone [54-36-4]; Up 200; 17.6uM; MCF7; HT_HG-U133A	Broad Institute CMAP Up	0.0001196	1	0.033	0.3656	24	191	ACTN2,ADORA2A,CTSF,CA4,TMPRSS6,CD72,CD74,SERPINF1,COL9A3,PROC,EXD3,MVP,HHLA1,MRNIP,OLIG2,FCAR,PADI3,CYSLTR1,STX1A,GMPR,GOLGA2,APOBEC3G,CLDN15,APOLD1	ToppCell Atlas	d83ae1dc64aa1b27d3b524c137567418cc0ff8c6	droplet-Heart-4Chambers-18m-Neuronal|Heart / Tongue_Heart_Limb_Muscle_Aorta_Diaphragm - method, tissue, subtissue, age, lineage, cell ontology and free annotation	Mouse Aging Atlas- Tabula Muris Senis	3.071e-14	1.003e-09	1.622e-13	1.78e-12	33	184	CFAP276,NME5,MMP7,IGSF11,CLDN6,TMEM229A,WNT4,CIMAP3,SLC35F1,MOXD1,SEMA3E,ZNF536,EPPK1,DAB1,RAB27B,RSPH4A,VTCN1,NRN1,TNFRSF19,SLITRK6,FOXJ1,DYDC2,CHL1,SPP1,SEL1L3,HNF1B,PIERCE1,C2orf72,CADM2,KRT8,KRT18,MAL2,SLC44A3	Pubmed	26505625	Validation and genomic interrogation of the MET variant rs11762213 as a predictor of adverse outcomes in clear cell renal cell carcinoma.	Pubmed	0.008367	1	0.01996	0.2346	1	1	MET												Pubmed	29154130	Neuropilin-2/PlexinA3 Receptors Associate with GluA1 and Mediate Sema3F-Dependent Homeostatic Scaling in Cortical Neurons.	Pubmed	0.03731	1	0.04949	0.546	1	4	CHN2	Pubmed	26276827	ROCK insufficiency attenuates ozone-induced airway hyperresponsiveness in mice.	Pubmed	0.02736	1	0.0477	0.5402	1	2	ROCK2
Drug	4190_UP	Norcyclobenzaprine [303-50-4]; Up 200; 15.4uM; PC3; HT_HG-U133A	Broad Institute CMAP Up	0.0001196	1	0.033	0.3656	24	191	MUC4,C1S,C3,NRTN,TAF1C,WHRN,SNED1,PLVAP,DDIT3,SLC13A4,RAD52,NUPR1,ELOA2,FBLN1,NDRG1,NLRP1,SLC5A2,ARID5A,AURKC,GRB7,PCDHA5,EMILIN1,HMOX1,ITGAL	ToppCell Atlas	88b1a4c9a96a99fc3a39f7a2c3d0838739606f3e	Control-Stromal-SMC|World / Disease state, Lineage and Cell class	Resident Cell Populations in IPF and COPD	3.071e-14	1.003e-09	1.622e-13	1.78e-12	33	184	MAP1B,ACTA2,ACTC1,ACTG2,SORBS2,CALD1,NTRK2,NTRK3,CAV1,PBX1,CDH6,PDE3A,LMCD1,RGS6,CSRP1,CAVIN1,EBF1,RCAN2,MYL9,ANTXR1,FST,FOXC2,SLIT3,PDZRN3,TAGLN,ADGRL3,DSTN,NR2F2,TGFB1I1,TIMP3,HSPA2,ID4,JPH2	Pubmed	35905076	Antioxidative enzyme NAD(P)H quinone oxidoreductase 1 (NQO1) modulates the differentiation of Th17 cells by regulating ROS levels.	Pubmed	0.008367	1	0.01996	0.2346	1	1	NQO1												Pubmed	18401423	Tie2-R849W mutant in venous malformations chronically activates a functional STAT1 to modulate gene expression.	Pubmed	0.03731	1	0.04949	0.546	1	4	MAPK8	Pubmed	15556941	Galectin-1 sensitizes resting human T lymphocytes to Fas (CD95)-mediated cell death via mitochondrial hyperpolarization, budding, and fission.	Pubmed	0.02736	1	0.0477	0.5402	1	2	FAS
Drug	CID000000128	4-imidazolone-5-propionic acid	Stitch	0.0001206	1	0.033	0.3656	4	6	AMDHD1,FTCD,APOBEC3G,APOBEC3F	ToppCell Atlas	d88d68a788a3256671ebbc06e104833f1f58f07d	droplet-Liver-LIVER_HEPATOCYTES|Liver / Large_Intestine_Pancreas_Liver - method, tissue, subtissue, age, lineage, cell ontology and free annotation	Mouse Aging Atlas- Tabula Muris Senis	3.194e-14	1.044e-09	1.685e-13	1.849e-12	30	152	VGLL3,NME5,BRINP2,SEMA5A,SYT2,TENT5B,PAPPA,ABCB1,CTNNA2,SEMA3E,SPOCK2,CRISPLD1,S100A6,S100A11,ZCCHC12,NEBL,EMB,SLIT3,GDNF,GPM6A,PCDHGA9,STMN2,TGFB2,SERTAD4,IGFBPL1,HSPA1B,BARHL2,CADM2,GLB1L2,LY6H	Pubmed	18703412	Exogenous heat shock protein-70 inhibits cigarette smoke-induced intimal thickening.	Pubmed	0.008367	1	0.01996	0.2346	1	1	HSPA1B												Pubmed	31612394	Copy Number Aberrations of Multiple Genes Identified as Prognostic Markers for Extrahepatic Metastasis-free Survival of Patients with Hepatocellular Carcinoma.	Pubmed	0.03731	1	0.04949	0.546	1	4	FBXW7	Pubmed	29864498	Inorganic arsenic exposure increased expression of Fas and Bax gene in vivo and vitro.	Pubmed	0.02736	1	0.0477	0.5402	1	2	FAS
Drug	CID003411618	AC1MPID6	Stitch	0.0001206	1	0.033	0.3656	4	6	FUT2,FUT3,FUT5,FUT6	ToppCell Atlas	b6a7453fbf9f898e4f222b215907c9a110baa2f6	primary_visual_cortex-Neuronal-glutamatergic_neuron-NP|primary_visual_cortex / Per Region, Lineage, Cell class, Cell type, Cell subtype	Shared and distinct transcriptomic cell types across neocortical areas	3.194e-14	1.044e-09	1.685e-13	1.849e-12	30	152	MEIS2,ISLR2,ASCL1,CD44,CYP7B1,NXPH1,CCN2,DIRAS2,TOX,TSHZ2,ABCA12,DCC,LYPD1,KLHDC8A,LRRC1,ETV1,WLS,NRN1,NRSN2,SCN4B,SLC20A1,PDZRN3,SNTB1,DKK2,PCDH17,H1-2,BCL11B,OLFM3,KCNK2,CPNE4	Pubmed	15469890	Gene expression profiles highlight adaptive brain mechanisms in corticotropin releasing factor overexpressing mice.	Pubmed	0.008367	1	0.01996	0.2346	1	1	CRH												Pubmed	16543147	XIAP Is a copper binding protein deregulated in Wilson's disease and other copper toxicosis disorders.	Pubmed	0.03731	1	0.04949	0.546	1	4	MAPK8	Pubmed	15529338	Global proteomic approach unmasks involvement of keratins 8 and 18 in the delivery of cystic fibrosis transmembrane conductance regulator (CFTR)/deltaF508-CFTR to the plasma membrane.	Pubmed	0.02736	1	0.0477	0.5402	1	2	KRT8
Drug	1477_UP	Miconazole [22916-47-8]; Up 200; 9.6uM; MCF7; HT_HG-U133A	Broad Institute CMAP Up	0.0001275	1	0.03463	0.3836	23	180	BAHCC1,TNFRSF25,LDLRAD4,CEBPB,KLF4,PLAGL1,GOSR2,ISG15,DDIT3,NUPR1,EFNA1,EPOR,FBLN1,FOSB,GEM,STX1A,ARC,GRB7,NR4A1,APOL2,MICAL1,IFIT1,NR4A3	ToppCell Atlas	d5ba87b5d34e52cef8475befafea962d70fa8a1d	droplet-Liver-LIVER_HEPATOCYTES-30m|Liver / Large_Intestine_Pancreas_Liver - method, tissue, subtissue, age, lineage, cell ontology and free annotation	Mouse Aging Atlas- Tabula Muris Senis	3.194e-14	1.044e-09	1.685e-13	1.849e-12	30	152	VGLL3,NME5,BRINP2,SEMA5A,SYT2,TENT5B,PAPPA,ABCB1,CTNNA2,SEMA3E,SPOCK2,CRISPLD1,S100A6,S100A11,ZCCHC12,NEBL,EMB,SLIT3,GDNF,GPM6A,PCDHGA9,STMN2,TGFB2,SERTAD4,IGFBPL1,HSPA1B,BARHL2,CADM2,GLB1L2,LY6H	Pubmed	24928000	[Analysis of FGFR2 gene mutations in two Chinese families with Crouzon syndrome].	Pubmed	0.008367	1	0.01996	0.2346	1	1	FGFR2												Pubmed	28251676	The balance between cathepsin C and cystatin F controls remyelination in the brain of Plp1-overexpressing mouse, a chronic demyelinating disease model.	Pubmed	0.03731	1	0.04949	0.546	1	4	PLP1	Pubmed	26587830	Tumor invasion and metastasis regulated by microRNA-184 and microRNA-574-5p in small-cell lung cancer.	Pubmed	0.02736	1	0.0477	0.5402	1	2	MIR184
Drug	CID000000840	rhamnose	Stitch	0.0001338	1	0.03608	0.3997	37	356	MAN2C1,ACR,ADCY7,ACAN,LRRC7,MMP9,ADCY4,ABCC6,AOC3,MUC5AC,DLK1,C1S,MGAM,PDYN,IFT172,PTGDS,PKDREJ,SPON1,NLRP1,BCAN,SNAI1,FUT2,FUT3,FUT5,FUT6,SPN,GJA5,POFUT2,GP1BA,TF,MGLL,HP,ENGASE,CACNA2D4,ITGAL,ITGB2,LGALS1	ToppCell Atlas	f9c29d4568402ca07a717dbffb3ccc7f35c5fe56	frontal_cortex|World / Per Region, Lineage, Cell class, Cell type, Cell subtype	Shared and distinct transcriptomic cell types across neocortical areas	3.194e-14	1.044e-09	1.685e-13	1.849e-12	30	152	MAOB,DYSF,FHAD1,PCDH19,BCAT1,NELL1,NDST3,PMAIP1,CRYZ,SUSD5,PTPRO,RAB27B,KLHDC8A,WLS,F2RL2,TMEM196,EFEMP1,SGCD,POSTN,GAMT,SULF2,ADAMTS18,GLIPR1,HPGD,IDH1,LIX1,FSTL5,VWA3B,TIGAR,CPNE4	Pubmed	24389165	Ocular surface disease and dacryoadenitis in aging C57BL/6 mice.	Pubmed	0.008367	1	0.01996	0.2346	1	1	EGF												Pubmed	26095851	Cyclophilin A regulates JNK/p38-MAPK signaling through its physical interaction with ASK1.	Pubmed	0.03731	1	0.04949	0.546	1	4	MAPK8	Pubmed	28539383	Glomerulosclerosis Induced by Deficiency of Membrane-Associated Guanylate Kinase Inverted 2 in Kidney Podocytes.	Pubmed	0.02736	1	0.0477	0.5402	1	2	MAGI2
Drug	3708_UP	Norgestrel-(-)-D [797-63-7]; Up 200; 12.8uM; PC3; HT_HG-U133A	Broad Institute CMAP Up	0.0001407	1	0.03711	0.4111	24	193	ACAN,BEGAIN,MUC5AC,A4GALT,CLDN10,ZNF235,DMBT1,RARG,MEGF6,TRPV4,F5,FGFR4,FOSB,NLRP1,BCAN,FUT2,SULF1,ARC,MUC5B,PADI2,CBLC,UBA7,XDH,CEMIP	ToppCell Atlas	fc9472bc19f997103da535b035105f01429cb08e	PND01-03-samps-Mesenchymal-Pericyte|PND01-03-samps / Age Group, Lineage, Cell class and subclass	Mouse_Lung_DevAtlas	3.194e-14	1.044e-09	1.685e-13	1.849e-12	30	152	MAP2,ADCY8,MGMT,CALHM5,RGS5,BRINP2,NDN,OXTR,CDH2,CHGA,NRXN1,PARM1,LMCD1,PRKAR1B,HBEGF,EBF1,RGS4,LHFPL6,CRIM1,SGIP1,POSTN,PAG1,CLSTN2,AJUBA,TRPC4,FJX1,KCNC1,TMEM178A,ADGRG6,LTBP2	Pubmed	31564713	Maf expression in human macrophages and lymph node sinus macrophages in patients with esophageal cancer.	Pubmed	0.008367	1	0.01996	0.2346	1	1	MAF												Pubmed	26619121	TRAF6 regulates satellite stem cell self-renewal and function during regenerative myogenesis.	Pubmed	0.03731	1	0.04949	0.546	1	4	DMD	Pubmed	33107105	GNAO1 organizes the cytoskeletal remodeling and firing of developing neurons.	Pubmed	0.02736	1	0.0477	0.5402	1	2	GNAO1
Drug	4676_UP	Testosterone propionate [57-85-2]; Up 200; 11.6uM; PC3; HT_HG-U133A	Broad Institute CMAP Up	0.0001407	1	0.03711	0.4111	24	193	TNFRSF25,NNAT,KYNU,TAF1C,CD6,SASH3,WSB1,DMBT1,RAB3IL1,TNFSF15,GALNT14,ACBD4,MRNIP,FCAR,LAMB4,SLC9A5,PRELID3A,SLC17A9,AURKC,ARC,GOLGA2,CHST5,IFIT1,APOLD1	ToppCell Atlas	40e6900a0d56088a40d37ec312f53207ea952602	10x_3'_v2v3-Non-neoplastic-Vascular|10x_3'_v2v3 / Platform, Oncotype, Lineage, Cell_class, celltype (level4), mutation group	Harmonized single-cell landscape, intercellular crosstalk and tumor architecture of glioblastoma	3.484e-14	1.138e-09	1.833e-13	2.011e-12	34	196	ACTA2,ACTG2,CALHM5,RGS5,MIR4435-2HG,CALD1,PDLIM1,CDH6,PDE3A,ARHGAP29,COL3A1,COL5A1,MXRA5,CCN2,ABCC9,EBF1,LHFPL6,CYTOR,DLC1,MYL9,FOXL1,PEAR1,FOXC2,FN1,SNAI2,TAGLN,GNG11,PRSS23,NR2F2,TGFB1I1,TGFB3,LZTS1,LAMA4,LUM	Pubmed	22292016	Novel strategy for selection of monoclonal antibodies against highly conserved antigens: phage library panning against ephrin-B2 displayed on yeast.	Pubmed	0.008367	1	0.01996	0.2346	1	1	EFNB2												Pubmed	27466427	The Ubiquitin Ligase Itch and Ubiquitination Regulate BFRF1-Mediated Nuclear Envelope Modification for Epstein-Barr Virus Maturation.	Pubmed	0.03731	1	0.04949	0.546	1	4	NEDD4L	Pubmed	22907667	Histone H3K27me3 demethylases KDM6A and KDM6B modulate definitive endoderm differentiation from human ESCs by regulating WNT signaling pathway.	Pubmed	0.02736	1	0.0477	0.5402	1	2	KDM6B
Drug	2872_UP	Bromperidol [10457-90-6]; Up 200; 9.6uM; MCF7; HT_HG-U133A	Broad Institute CMAP Up	0.0001407	1	0.03711	0.4111	24	193	RASAL1,BAHCC1,FXYD2,TNFRSF25,LDLRAD4,HAP1,TMPRSS6,OPRM1,COL9A3,PRELP,PROC,ADGRG2,EPOR,SLC9A5,FUT6,IQSEC2,NPFFR1,ARID5A,SLC7A8,CES3,CHST5,ICA1,IFIT1,ITGB2	ToppCell Atlas	81f9754567bbfa67edd304b9ef7b03e7bd9a3b52	facs-Skin-nan-18m-Epithelial-bulge_keratinocyte|Skin / Skin_Bladder_Kidney_Mammary_Gland - method, tissue, subtissue, age, lineage, cell ontology and free annotation	Mouse Aging Atlas- Tabula Muris Senis	3.484e-14	1.138e-09	1.833e-13	2.011e-12	34	196	TENM2,ALCAM,SH3RF1,BDNF,NFIB,CALD1,NT5E,PAM,CCN2,SEMA3E,BOC,GGACT,GREM1,NCALD,S100A6,S100A10,MYL9,SFRP1,EMB,POSTN,PHYHIPL,DKK3,GAS1,GNG4,TMSB4X,CGNL1,FILIP1L,ID1,ID2,ID3,RFLNB,KCNK2,FAM13C,LTBP2	Pubmed	17707134	Prednisolone mediated suppression of HIV-1 viral load strongly correlates with C-C chemokine CCL2: In vivo and in vitro findings.	Pubmed	0.008367	1	0.01996	0.2346	1	1	CCL2												Pubmed	23297412	Resveratrol improves cardiomyopathy in dystrophin-deficient mice through SIRT1 protein-mediated modulation of p300 protein.	Pubmed	0.03731	1	0.04949	0.546	1	4	DMD	Pubmed	11278752	Murine equivalent of the human histo-blood group ABO gene is a cis-AB gene and encodes a glycosyltransferase with both A and B transferase activity.	Pubmed	0.02736	1	0.0477	0.5402	1	2	ICE2
Drug	ctd:C412815	GW 4064	CTD	0.0001463	1	0.038	0.421	43	438	C1QTNF3,ANPEP,APOE,ABCC6,ASS1,ABCB11,ATP1A4,H19,MX1,MYBPC2,MYH3,C3,SLC39A5,KYNU,CD72,WDR86,CEBPB,GPR50,GLYCTK,CKS2,HES2,CRABP1,ISG15,STKLD1,TNFSF15,RARRES2,SGK2,MEGF6,KCNIP3,FGFR4,MIOX,SLCO1A2,CYSLTR1,SUSD3,ST8SIA6,TF,INMT,PADI2,USP18,LPAR3,PROM2,IFIT1,TFAP2E	ToppCell Atlas	c390ef0adff35111989a30dff86b7c5db1a89873	367C-Fibroblasts-Fibroblast-K_(Pericytes)|367C / Donor, Lineage, Cell class and subclass (all cells)	Tissue Stability Cell Atlas - Lung Cells	3.484e-14	1.138e-09	1.833e-13	2.011e-12	34	196	MAP1B,ACTA2,ACTC1,ACTG2,SORBS2,RGS5,CALD1,NTRK2,NTRK3,CAV1,CDH6,PDE3A,PARM1,COL4A6,RGS6,SUSD5,SCUBE3,CAVIN1,EBF1,PI15,EDNRB,LHFPL6,RCAN2,MYL9,FOXC2,SLIT3,SMOC2,TAGLN,ADGRL3,SYNM,TGFB1I1,FILIP1L,ID4,JPH2	Pubmed	34415986	Genotype-Phenotype of Isolated Foveal Hypoplasia in a Large Cohort: Minor Iris Changes as an Indicator of PAX6 Involvement.	Pubmed	0.008367	1	0.01996	0.2346	1	1	PAX6												Pubmed	19749156	G protein-coupled receptor 30 expression is up-regulated by EGF and TGF alpha in estrogen receptor alpha-positive cancer cells.	Pubmed	0.03731	1	0.04949	0.546	1	4	EGF	Pubmed	11673514	Mannose receptor ligand-positive cells express the metalloprotease decysin in the B cell follicle.	Pubmed	0.02736	1	0.0477	0.5402	1	2	ADAMDEC1
Drug	ctd:D009578	Nitrobenzenes	CTD	0.0001518	1	0.038	0.421	8	30	MMP9,CD79B,LTB4R,ENO3,SRSF5,LAT,TGM1,HSPA1A	ToppCell Atlas	2f76f050083483f0880639e6c34ff349caac3503	367C-Fibroblasts-Fibroblast-K_(Pericytes)-|367C / Donor, Lineage, Cell class and subclass (all cells)	Tissue Stability Cell Atlas - Lung Cells	3.484e-14	1.138e-09	1.833e-13	2.011e-12	34	196	MAP1B,ACTA2,ACTC1,ACTG2,SORBS2,RGS5,CALD1,NTRK2,NTRK3,CAV1,CDH6,PDE3A,PARM1,COL4A6,RGS6,SUSD5,SCUBE3,CAVIN1,EBF1,PI15,EDNRB,LHFPL6,RCAN2,MYL9,FOXC2,SLIT3,SMOC2,TAGLN,ADGRL3,SYNM,TGFB1I1,FILIP1L,ID4,JPH2	Pubmed	17091300	Pax7 and superior collicular polarity: insights from Pax6 (Sey) mutant mice.	Pubmed	0.008367	1	0.01996	0.2346	1	1	PAX7												Pubmed	33974241	Disheveled-associated activator of morphogenesis 2 promotes invasion of colorectal cancer by activating PAK1 and promoting MMP7 expression.	Pubmed	0.03731	1	0.04949	0.546	1	4	DAAM1	Pubmed	27405521	Genetic heterogeneity of platelet glycoproteins Ia and IIIa and the risk of spontaneous miscarriages.	Pubmed	0.02736	1	0.0477	0.5402	1	2	ITGB3
Drug	2258_UP	Thalidomide [50-35-1]; Up 200; 15.4uM; MCF7; HT_HG-U133A	Broad Institute CMAP Up	0.0001524	1	0.038	0.421	24	194	APOE,RHOH,TNFRSF25,CTSF,BST2,CD74,LTB4R,WHRN,G0S2,TESMIN,SAFB2,DMBT1,RARRES2,MEGF6,IQCA1,EPOR,NLRP1,PRELID3A,FUT6,SPIB,SLC22A7,TFAP2B,HOXA2,ITGA2B	ToppCell Atlas	e386526332138e636aef2542c11316347a45689c	droplet-Heart-nan-18m-Endothelial-endocardial_cell|Heart / Tongue_Heart_Limb_Muscle_Aorta_Diaphragm - method, tissue, subtissue, age, lineage, cell ontology and free annotation	Mouse Aging Atlas- Tabula Muris Senis	3.484e-14	1.138e-09	1.833e-13	2.011e-12	34	196	A2M,MEIS2,ACER2,OSMR,TMEM158,SNCAIP,PTGS1,DPP4,RBP1,EDNRB,EPHA7,THSD4,RFK,GREB1L,SEMA3A,SALL1,FOXC2,EMB,INTU,ATP8A2,PLXND1,KLHL4,GPM6A,TEK,NR2F2,TSPAN6,CGNL1,FAM174B,FLRT2,VCAM1,ZFHX2,RALGAPA2,ADGRG6,LIFR	Pubmed	17522258	Biphasic role for Wnt/beta-catenin signaling in cardiac specification in zebrafish and embryonic stem cells.	Pubmed	0.008367	1	0.01996	0.2346	1	1	WNT3A												Pubmed	18219273	Estrogen protects bone by inducing Fas ligand in osteoblasts to regulate osteoclast survival.	Pubmed	0.03731	1	0.04949	0.546	1	4	FAS	Pubmed	26479588	Anchoring and synaptic stability of PSD-95 is driven by ephrin-B3.	Pubmed	0.02736	1	0.0477	0.5402	1	2	DLG4
Drug	4224_UP	Benzocaine [94-09-7]; Up 200; 24.2uM; PC3; HT_HG-U133A	Broad Institute CMAP Up	0.0001524	1	0.038	0.421	24	194	ACTN2,MELTF,SPARCL1,APOE,ATP2B2,CDHR5,SLC26A4,CHAD,BMP8A,LTB4R,WHRN,PLVAP,SPAG8,CYP2W1,TAS2R3,SCNN1A,FRK,TJP3,IQSEC2,POFUT2,GRIK3,EMILIN1,BHMT2,BCAM	ToppCell Atlas	8b6ff47ce5291d223f5e639fc45cd9267f418256	IPF-Stromal-Pericyte|IPF / Disease state, Lineage and Cell class	Resident Cell Populations in IPF and COPD	3.484e-14	1.138e-09	1.833e-13	2.011e-12	34	196	MAP1B,ACTA2,NCKAP5,RGS5,CALD1,SEMA5A,CAV1,RUNX1T1,CDH6,PDE3A,PARM1,COL3A1,PRRX1,ABCC9,EBF1,EDNRB,LHFPL6,RCAN2,DLC1,MYL9,PEAR1,SGIP1,SLIT3,DKK3,SMOC2,NR2F2,TGFB1I1,GUCY1A2,TIMP3,LZTS1,TRPC4,TCIM,FAM13C,LAMA4	Pubmed	16793155	Running wheel exercises accelerate neuronal turnover in mouse dentate gyrus.	Pubmed	0.008367	1	0.01996	0.2346	1	1	GRIN2A												Pubmed	20189954	Nuclear receptor Nur77 inhibits vascular outward remodelling and reduces macrophage accumulation and matrix metalloproteinase levels.	Pubmed	0.03731	1	0.04949	0.546	1	4	NR4A1	Pubmed	18797415	Inducible nitric oxide synthase inhibitor SD-3651 reduces proteinuria in MRL/lpr mice deficient in the NOS2 gene.	Pubmed	0.02736	1	0.0477	0.5402	1	2	FAS
Drug	3641_UP	Finasteride [98319-26-7]; Up 200; 10.8uM; MCF7; HT_HG-U133A	Broad Institute CMAP Up	0.0001524	1	0.038	0.421	24	194	ACADL,TNFRSF25,CEACAM1,C3,CA4,CD5,CD6,CHRNE,SASH3,WHRN,WSB1,CYP3A5,PTGDS,SGK2,HSD17B14,EYA1,RYR1,LAMB4,IFI6,ZNF44,GABRG2,CES3,NR4A1,SEMA3G	ToppCell Atlas	0b247cf981981ae61aca5de82ef687e8d783c9ef	10x_3'_v2v3-Non-neoplastic-Vascular-Mural_cell|10x_3'_v2v3 / Platform, Oncotype, Lineage, Cell_class, celltype (level4), mutation group	Harmonized single-cell landscape, intercellular crosstalk and tumor architecture of glioblastoma	3.484e-14	1.138e-09	1.833e-13	2.011e-12	34	196	ACTA2,ACTG2,CALHM5,RGS5,MIR4435-2HG,CALD1,PDLIM1,CDH6,PDE3A,ARHGAP29,COL3A1,COL5A1,MXRA5,CCN2,ABCC9,EBF1,LHFPL6,CYTOR,DLC1,MYL9,FOXL1,PEAR1,FOXC2,FN1,SNAI2,TAGLN,GNG11,PRSS23,NR2F2,TGFB1I1,TGFB3,LZTS1,LAMA4,LUM	Pubmed	30838481	Human DOCK2 Deficiency: Report of a Novel Mutation and Evidence for Neutrophil Dysfunction.	Pubmed	0.008367	1	0.01996	0.2346	1	1	DOCK2												Pubmed	2678002	Structural alterations of the BCR and ABL genes in Ph1 positive acute leukemias with rearrangements in the BCR gene first intron: further evidence implicating Alu sequences in the chromosome translocation.	Pubmed	0.03731	1	0.04949	0.546	1	4	BCR	Pubmed	24972723	NLK, a novel target of miR-199a-3p, functions as a tumor suppressor in colorectal cancer.	Pubmed	0.02736	1	0.0477	0.5402	1	2	NLK
Drug	5610_UP	Carbetapentane citrate [23142-01-0]; Up 200; 7.6uM; MCF7; HT_HG-U133A	Broad Institute CMAP Up	0.0001524	1	0.038	0.421	24	194	RDH16,MUC4,MX2,TNFRSF25,AP1G2,NNAT,CFAP410,NPTX2,CD5,PDE6A,COL13A1,HES2,CFAP69,FCAR,SPON1,LAMB4,SRSF5,AGPAT2,SLC5A2,FUT5,IL17RC,FAM107A,PIK3IP1,UBA7	ToppCell Atlas	70384c1da9baed843f414cfd1403ddd586a2db07	NS-moderate-d_16-33-Epithelial-Secretory|d_16-33 / Location, Severity, dps_group, Lineage and Cell class of Upper airway (combined)	Upper Airway and Bronchi Atlas of COVID-19 Patients	3.484e-14	1.138e-09	1.833e-13	2.011e-12	34	196	MEIS2,MET,SRGAP1,PPM1L,LRRN1,RND3,SLC4A4,NFIB,KLF5,OTX1,PAM,CP,PPIC,RAI14,TSHZ2,PTPRZ1,RAB27B,RDH10,MYOF,EPAS1,MECOM,EFEMP1,FGFR2,SEMA3C,CARMIL1,SH2D4A,SLC12A2,CHL1,DTX4,PRSS23,PLXNB2,SLC16A9,MAL2,LOX	Pubmed	19223389	FGFR2 variants and breast cancer risk: fine-scale mapping using African American studies and analysis of chromatin conformation.	Pubmed	0.008367	1	0.01996	0.2346	1	1	FGFR2												Pubmed	18187866	Automated phosphoproteome analysis for cultured cancer cells by two-dimensional nanoLC-MS using a calcined titania/C18 biphasic column.	Pubmed	0.03731	1	0.04949	0.546	1	4	RNF213	Pubmed	23657855	Gender-specific role of HDAC11 in kidney ischemia- and reperfusion-induced PAI-1 expression and injury.	Pubmed	0.02736	1	0.0477	0.5402	1	2	HDAC11
Drug	4223_UP	Nystatine [1400-61-9]; Up 200; 4.4uM; PC3; HT_HG-U133A	Broad Institute CMAP Up	0.0001524	1	0.038	0.421	24	194	NKX6-1,TOP3B,OPRD1,CD40,PLEKHB1,SH3PXD2A,WSB1,ACAP1,IQCA1,SPTBN5,FBLN1,FGF8,SLC5A2,CXCR6,TP53AIP1,IQSEC2,SLC22A7,TBX6,GRB7,LILRA4,HPSE2,SP110,JAK3,RCN3	ToppCell Atlas	ccf6881c09e570116cf1bcb71112765ea8c28418	5'-GW_trimst-1.5-SmallIntestine-Endothelial|GW_trimst-1.5 / Celltypes from developing, pediatric, Crohn's, & adult GI tract	Cells of the human intestinal tract mapped across space and time	3.484e-14	1.138e-09	1.833e-13	2.011e-12	34	196	A2M,DYSF,FZD6,PLEKHG1,JCAD,ANXA2,CAV1,PDE2A,IL32,ARHGAP29,CAVIN1,PROX1,DUSP6,S1PR1,EFNB2,EMP1,EPAS1,TMEM88,MECOM,NRN1,VASH1,MMRN1,PLXND1,GJA1,GNG11,KLHL4,PRSS23,TEK,THBD,ICAM1,TCIM,ITGA2,KDR,LMO2	Pubmed	24737331	Selective antibody intervention of Toll-like receptor 4 activation through Fc Œ≥ receptor tethering.	Pubmed	0.008367	1	0.01996	0.2346	1	1	TLR4												Pubmed	25501231	Association between FTO, MC4R, SLC30A8, and KCNQ1 gene variants and type 2 diabetes in Saudi population.	Pubmed	0.03731	1	0.04949	0.546	1	4	SLC30A8	Pubmed	33122718	The E3 ubiquitin ligase UBR5 interacts with TTC7A and may be associated with very early onset inflammatory bowel disease.	Pubmed	0.02736	1	0.0477	0.5402	1	2	TTC7A
Drug	6424_UP	F0447-0125; Up 200; 10uM; MCF7; HT_HG-U133A	Broad Institute CMAP Up	0.0001524	1	0.038	0.421	24	194	ADCY7,ALOX15,PPFIBP2,APOE,ARVCF,TNFRSF25,CA4,WHRN,COL13A1,GOSR2,DDIT3,NUPR1,CLDN18,FBLN1,SIGLEC1,SPN,NPFFR1,GMPR,DNAJB4,PKP3,ZIM2,HMOX1,ICA1,CEMIP	ToppCell Atlas	624f700daea48d9bad4cc554f4776bd809ae1e54	3'-GW_trimst-1.5-SmallIntestine-Mesenchymal-Pericytes|GW_trimst-1.5 / Celltypes from developing, pediatric, Crohn's, & adult GI tract	Cells of the human intestinal tract mapped across space and time	3.484e-14	1.138e-09	1.833e-13	2.011e-12	34	196	A2M,ACTA2,RGS5,STC2,ZFHX3,BDNF,MYO3A,MIR4435-2HG,CALD1,NTRK3,CAV1,CDH6,PDE3A,SEMA5B,ARHGAP29,OLFML2B,SLC35F1,RIPOR2,SYTL2,ABCC9,EBF1,LHFPL6,CYTOR,RCAN2,DLC1,MYL9,PHLDA1,TBC1D1,ADAMTS18,NR2F2,GUCY1A2,TMSB4X,HSPA2,FAM13C	Pubmed	25847631	Evaluation of tyrosine kinase receptors in brain metastases of clear cell renal cell carcinoma reveals cMet as a negative prognostic factor.	Pubmed	0.008367	1	0.01996	0.2346	1	1	MET												Pubmed	9469824	Isolation and characterization of RAD51C, a new human member of the RAD51 family of related genes.	Pubmed	0.03731	1	0.04949	0.546	1	4	RAD51B	Pubmed	12794162	Fas is detectable on beta cells in accelerated, but not spontaneous, diabetes in nonobese diabetic mice.	Pubmed	0.02736	1	0.0477	0.5402	1	2	FAS
Drug	CID010332525	(2S,3R,4S,5S,6R)-2-benzyl-6-(hydroxymethyl)oxane-3,4,5-triol	Stitch	0.0001592	1	0.03926	0.435	7	23	MGAM,FUT2,FUT3,FUT5,FUT6,POFUT2,LGALS1	ToppCell Atlas	ddc168849e0e97005a111be004463bb72d433853	Mesenchymal_cells-Fibro/Chondro_p.|World / Lineage and Cell class	Mouse Bone Marrow Niche (Baccin et al)	3.484e-14	1.138e-09	1.833e-13	2.011e-12	34	196	CCDC80,BHLHE40,NT5E,PAM,CDKN1A,CDO1,HAPLN1,SUSD5,SEMA3E,HTRA1,CRISPLD1,HBEGF,SEMA3D,P3H2,EMP1,STK32B,FN1,PHLDA1,SLC1A4,DKK3,SPP1,GAS1,NRK,ADAMTS18,BARX1,PDGFC,DDAH1,TUBB2A,EPS8L2,INHBA,ITGA3,KCNMA1,LGALS3,LUM	Pubmed	28837644	Prickle1 regulates neurite outgrowth of apical spiral ganglion neurons but not hair cell polarity in the murine cochlea.	Pubmed	0.008367	1	0.01996	0.2346	1	1	PRICKLE1												Pubmed	23153535	Differential remodeling of actin cytoskeleton architecture by profilin isoforms leads to distinct effects on cell migration and invasion.	Pubmed	0.03731	1	0.04949	0.546	1	4	PFN2	Pubmed	35328623	Receptive Field Sizes of Nyxnob Mouse Retinal Ganglion Cells.	Pubmed	0.02736	1	0.0477	0.5402	1	2	NYX
Drug	CID005362039	CID5362039	Stitch	0.0001616	1	0.03926	0.435	3	3	OPRD1,OPRM1,PDYN	ToppCell Atlas	d688350aadc622984d612ae6b2fd7c0113a4ec0f	kidney_cells-Hypertensive_with+without-CKD-Epithelial-Distal_tubule_epithelial_cell-kidney_loop_of_Henle_thick_ascending_limb_epithelial_cell-Macula_Densa_Cell|Hypertensive_with+without-CKD / Celltypes from Cells and Nuclei per compartment and clinical group	Integrated Single-nucleus and Single-cell RNA-seq of the Adult Human Kidney	3.484e-14	1.138e-09	1.833e-13	2.011e-12	34	196	FZD7,H4C11,CCDC80,CALCR,PAPSS2,CD44,MTURN,CNTN1,COMT,GDF15,PRDX6,PHACTR3,GDPD2,KCTD1,TMEM47,NQO1,ENOX1,ROBO2,ERBB4,ETV1,ETV4,S100A6,EFEMP1,VAV3,SLC1A2,AHNAK2,SPP1,DSTN,RALYL,CGNL1,GDF6,IGFBP2,TCIM,LGALS3	Pubmed	11003697	Insertion of a retroviral solo long terminal repeat in mdr-3 locus disrupts mRNA splicing in mice.	Pubmed	0.008367	1	0.01996	0.2346	1	1	ABCB1												Pubmed	21906027	S6K inhibition renders cardiac protection against myocardial infarction through PDK1 phosphorylation of Akt.	Pubmed	0.03731	1	0.04949	0.546	1	4	AKT3	Pubmed	24357674	Cubilin maintains blood levels of HDL and albumin.	Pubmed	0.02736	1	0.0477	0.5402	1	2	CUBN
Drug	3757_UP	Fluocinonide [356-12-7]; Up 200; 8uM; PC3; HT_HG-U133A	Broad Institute CMAP Up	0.000165	1	0.03926	0.435	24	195	MATK,ACTN2,ADAM8,MMP17,DNAH17,ATP2B2,C3,FMNL1,CACNA1F,NPTX2,KLF4,UAP1L1,XAF1,TBC1D29P,TESC,DMBT1,MRNIP,CDHR1,SCNN1A,FUT2,ARID5A,PADI2,PIK3IP1,LAIR1	ToppCell Atlas	1eb14182ef26e6141f510d397b00bf8a12efda3e	droplet-Heart-HEART-1m-Mesenchymal|Heart / Tongue_Heart_Limb_Muscle_Aorta_Diaphragm - method, tissue, subtissue, age, lineage, cell ontology and free annotation	Mouse Aging Atlas- Tabula Muris Senis	3.484e-14	1.138e-09	1.833e-13	2.011e-12	34	196	ACTA2,MMP2,CCDC80,PHPT1,BCAT1,NDN,SEMA5A,OXCT1,ERRFI1,NREP,COL3A1,COL5A1,OLFML2B,PODXL2,HTRA1,PI15,RGS4,LHFPL6,MYL9,BICC1,SLC8A1,GPR153,DKK3,GAS1,GDF10,GPC3,ADAMTS15,TAGLN,TGFB3,GRIP2,OLFML3,JPH2,LOXL1,LUM	Pubmed	21562225	Vimentin intermediate filaments modulate the motility of mitochondria.	Pubmed	0.008367	1	0.01996	0.2346	1	1	VIM												Pubmed	1429837	Localization of dystrophin gene transcripts during mouse embryogenesis.	Pubmed	0.03731	1	0.04949	0.546	1	4	DMD	Pubmed	20560710	Cones are required for normal temporal responses to light of phase shifts and clock gene expression.	Pubmed	0.02736	1	0.0477	0.5402	1	2	PER2
Drug	3173_DN	Antazoline hydrochloride [2508-72-7]; Down 200; 13.2uM; MCF7; HT_HG-U133A	Broad Institute CMAP Down	0.000165	1	0.03926	0.435	24	195	ADCY7,C1QTNF3,RASAL1,BAHCC1,DOC2A,APOE,CDK10,TNK1,TNFRSF25,NNAT,RARG,ADGRG2,ENO3,EPOR,ELOA2,SHFL,FOXO1,PRELID3A,ZNF44,SPN,STX1A,MMP25,HMOX1,ITGB4	ToppCell Atlas	8efc2b3a95f57c31be203ac781b2098d4909297f	primary_visual_cortex-Neuronal|primary_visual_cortex / Per Region, Lineage, Cell class, Cell type, Cell subtype	Shared and distinct transcriptomic cell types across neocortical areas	3.484e-14	1.138e-09	1.833e-13	2.011e-12	34	196	MAP1B,SLC12A5,CNIH2,CADPS,ATP1A3,NAP1L5,TCEAL5,NME1,CALM2,SYNGR3,CHGA,CNRIP1,DYNLL2,PRKAR1B,PRKCB,PTPRN,DYNC1I1,NCALD,RTN1,SCN2A,ACTL6B,CX3CL1,KIFAP3,NSG2,NSG1,MAP7D2,MLLT11,GNG3,STMN2,GRIN2B,ACOT7,YWHAB,CELF4,LY6H	Pubmed	23859880	Knockout of the aryl hydrocarbon receptor results in distinct hepatic and renal phenotypes in rats and mice.	Pubmed	0.008367	1	0.01996	0.2346	1	1	AHR												Pubmed	20956558	Targeted inactivation of Mapk4 in mice reveals specific nonredundant functions of Erk3/Erk4 subfamily mitogen-activated protein kinases.	Pubmed	0.03731	1	0.04949	0.546	1	4	MAPK6	Pubmed	24984919	BDNF and its TrkB receptor in human fracture healing.	Pubmed	0.02736	1	0.0477	0.5402	1	2	NTRK2
Drug	4736_UP	Fenoprofen calcium salt dihydrate [53746-45-5]; Up 200; 7.2uM; MCF7; HT_HG-U133A	Broad Institute CMAP Up	0.000165	1	0.03926	0.435	24	195	IFITM1,ATP1A2,ATP2B2,KYNU,MGAM,CD6,SH3PXD2A,CROCC,NAALAD2,ENO3,RASGRP2,SPTLC3,ELOA2,MZB1,RYR1,BTN3A3,LAMB4,FUT6,ARID5A,TFAP2B,EBF2,BHMT2,KCNJ5,RCN3	ToppCell Atlas	ff627244d7f5fd6a2ec009dae32d3509f0e2d95e	wk_15-18-Endothelial-Lymph_endothelial|wk_15-18 / Celltypes from embryonic and fetal-stage human lung	Human embryonic and fetal stage lung cell atlas	3.484e-14	1.138e-09	1.833e-13	2.011e-12	34	196	RHOJ,DYSF,ISLR2,ANXA2,NRP2,NNMT,PDE2A,ARHGAP29,PROX1,RELN,PTX3,KBTBD11,NIBAN1,BAALC,NRN1,F8,S100A10,SCN3A,FOXC2,MMRN1,GJA1,SULF2,GNG11,KLHL4,GPM6A,CMKLR2,SYNM,PRSS23,FAM174B,TSPAN11,STON2,REEP1,KDR,LMO2	Pubmed	21297026	Caveolin-1 deficiency exacerbates cardiac dysfunction and reduces survival in mice with myocardial infarction.	Pubmed	0.008367	1	0.01996	0.2346	1	1	CAV1												Pubmed	31541031	Myeloid cell-synthesized coagulation factor X dampens antitumor immunity.	Pubmed	0.03731	1	0.04949	0.546	1	4	F10	Pubmed	28782861	Histone deacetylase 11 suppresses p53 expression in pituitary tumor cells.	Pubmed	0.02736	1	0.0477	0.5402	1	2	HDAC11
Drug	4402_UP	Tiabendazole [148-79-8]; Up 200; 19.8uM; MCF7; HT_HG-U133A	Broad Institute CMAP Up	0.000165	1	0.03926	0.435	24	195	ADAM8,MMP17,DNAH17,TNFRSF25,DLK1,CFAP410,NRTN,RHBDL1,GSAP,ZNF235,COL13A1,POU2AF1,SH3PXD2A,PLVAP,MYO15A,RYR1,SAG,SCNN1A,FUT3,STAT5A,GPR20,SPPL2B,AMN,LMO1	ToppCell Atlas	81278e696d823744267d6315c4d42799c4ea0b2c	PCW_10-12-Endothelial-Endothelial_immature-endo_immature_venous_(4)|PCW_10-12 / Celltypes from embryonic and fetal-stage human lung	A topographic atlas defines developmental origins of cell heterogeneity in the human embryonic lung	3.484e-14	1.138e-09	1.833e-13	2.011e-12	34	196	DYSF,PLEKHG1,JCAD,RGS5,ANXA1,BHLHE40,SH3RF3,TNFRSF10A,NT5E,PDE4B,JAM2,RGS6,SPOCK2,PALMD,EMP1,EPAS1,BAALC,TMEM88,NRN1,CHST15,LIMS2,MMRN1,FAR2,ACKR1,PCDH17,KIRREL3,TEK,THBD,IGFBP2,INPP5D,ITGA3,KDR,ANO2,LMO2	Pubmed	1281457	Alpha 2-macroglobulin, a multifunctional binding protein with targeting characteristics.	Pubmed	0.008367	1	0.01996	0.2346	1	1	A2M												Pubmed	26227811	Conditional inactivation of Akt three isoforms causes tau hyperphosphorylation in the brain.	Pubmed	0.03731	1	0.04949	0.546	1	4	AKT3	Pubmed	15941915	In vivo delivery of caspase-8 or Fas siRNA improves the survival of septic mice.	Pubmed	0.02736	1	0.0477	0.5402	1	2	FAS
Drug	6379_UP	PF-00539758-00 [351321-34-1]; Up 200; 10uM; PC3; HT_HG-U133A	Broad Institute CMAP Up	0.000165	1	0.03926	0.435	24	195	MATK,MELTF,C1QTNF3,APOE,DNAH17,MUC5AC,CD6,PEG3,PGF,CARD14,DMBT1,MLXIPL,CTRB2,SCN4A,SCNN1A,BCAN,SLC9A5,FTCD,NPFFR1,SULF1,PIK3IP1,APOL2,AMN,RCN3	ToppCell Atlas	73f029d2b276776d6c24356b14c6592c9cb74bd5	10x_3'_v2v3-Non-neoplastic-Vascular-Mural_cell-Pericyte-G|10x_3'_v2v3 / Platform, Oncotype, Lineage, Cell_class, celltype (level4), mutation group	Harmonized single-cell landscape, intercellular crosstalk and tumor architecture of glioblastoma	3.484e-14	1.138e-09	1.833e-13	2.011e-12	34	196	ACTA2,CALHM5,RGS5,MIR4435-2HG,CALD1,PDLIM1,PDE3A,ARHGAP29,COL3A1,COL5A1,MXRA5,ABCC9,EBF1,CYTOR,EPAS1,DLC1,MYL9,FOXL1,PEAR1,FOXC2,SGIP1,FN1,SLIT3,ADAMTS18,TAGLN,GNG11,NR2F2,TGFB1I1,TGFB3,GUCY1A2,LZTS1,LAMA4,JPH2,LUM	Pubmed	27300295	Tumor and Plasma Met Levels in Non-Metastatic Prostate Cancer.	Pubmed	0.008367	1	0.01996	0.2346	1	1	MET												Pubmed	10625668	Requirement of calmodulin binding by HIV-1 gp160 for enhanced FAS-mediated apoptosis.	Pubmed	0.03731	1	0.04949	0.546	1	4	FAS	Pubmed	17135267	SCLIP, a microtubule-destabilizing factor, interacts with RasGRF1 and inhibits its ability to promote Rac activation and neurite outgrowth.	Pubmed	0.02736	1	0.0477	0.5402	1	2	RASGRF1
Drug	1297_UP	Suloctidil [54063-56-8]; Up 200; 11.8uM; HL60; HT_HG-U133A	Broad Institute CMAP Up	0.0001688	1	0.03953	0.438	21	160	IFITM1,MX1,MX2,BST2,CCNA1,KYNU,KLF4,ISG15,XAF1,SHFL,FCAR,SGK1,IFI6,IFIH1,GMPR,HMOX1,UBA7,PARP12,SP110,IFIT1,IRF7	ToppCell Atlas	7b1c5d99bd7a6e148524029758cee244a17f5d09	3'-Distal_airway-Mesenchymal-Mesenchymal_Myocytic-myocytic_fibroblast-Myofibroblasts-Myofibroblasts_L.2.3.2.0|3' / 5'-vs-3', Tissue groups, Lineages, Lineage subclass, Cell_type2, Cell_subtype2_L4.5	The Integrated Human Lung Cell Atlas	3.61e-14	1.179e-09	1.895e-13	2.079e-12	33	185	ACTA2,MMP2,VAT1L,CADM3,NNMT,CALD1,PAPPA,CDO1,LMCD1,POU3F4,CSRP1,CCN2,TMEM47,CHRDL1,PRIMA1,CCL2,FOXC2,SFRP4,DACH2,DKK3,GDF10,NACAD,FNDC1,MAMDC2,TAGLN,PCDHGB7,TGFB1I1,THBS2,GALNT17,FILIP1L,SSPN,LTBP2,LUM	Pubmed	12603328	Identification and functional expression of a second human beta-galactoside alpha2,6-sialyltransferase, ST6Gal II.	Pubmed	0.008367	1	0.01996	0.2346	1	1	ST6GAL2												Pubmed	18077426	Runs of homozygosity reveal highly penetrant recessive loci in schizophrenia.	Pubmed	0.03731	1	0.04949	0.546	1	4	NSF	Pubmed	2017177	Murine and human T-lymphocyte GATA-3 factors mediate transcription through a cis-regulatory element within the human T-cell receptor delta gene enhancer.	Pubmed	0.02736	1	0.0477	0.5402	1	2	GATA3
Drug	3327_DN	Spectinomycin dihydrochloride [21736-83-4]; Down 200; 9.8uM; MCF7; HT_HG-U133A	Broad Institute CMAP Down	0.0001786	1	0.03953	0.438	24	196	BAHCC1,IFITM1,APOE,LMO4,WDR19,ARVCF,TNFRSF25,NEB,CA4,SERPINF1,SOX13,TMEM63A,DDIT3,EFNA1,ELF4,EPHB3,FBLN1,ANKRD6,NPFFR1,POFUT2,TDRD1,TLE2,SP110,KCNJ5	ToppCell Atlas	9faa35ceb89ccd2979072286f063687c9f846ce3	5'-Adult-Distal_Rectal-Mesenchymal-fibroblastic-mLN_Stroma_(FMO2+)|Adult / Celltypes from developing, pediatric, Crohn's, & adult GI tract	Cells of the human intestinal tract mapped across space and time	3.61e-14	1.179e-09	1.895e-13	2.079e-12	33	185	MMP2,CCDC80,NNMT,DCLK1,PFN2,COL5A1,CREB5,BOC,BNC2,HTRA1,PTX3,EDNRB,EGFR,LHFPL6,NCALD,SVEP1,EFEMP1,CCL2,SFRP1,SLC1A2,PRICKLE2,RASD1,ANKFN1,SPOCK1,CLSTN2,SLITRK2,GPC3,ADAMTS15,KAZN,THBS1,AJUBA,EMX2OS,PLD5	Pubmed	25823654	Up-regulation of CD44 in the development of metastasis, recurrence and drug resistance of ovarian cancer.	Pubmed	0.008367	1	0.01996	0.2346	1	1	CD44												Pubmed	16807293	Loss of hepatic NF-kappa B activity enhances chemical hepatocarcinogenesis through sustained c-Jun N-terminal kinase 1 activation.	Pubmed	0.03731	1	0.04949	0.546	1	4	MAPK8	Pubmed	19328476	Effects of testosterone and metformin on glucose metabolism in endometrium.	Pubmed	0.02736	1	0.0477	0.5402	1	2	IRS1
Drug	4372_UP	Methimazole [60-56-0]; Up 200; 35uM; MCF7; HT_HG-U133A	Broad Institute CMAP Up	0.0001786	1	0.03953	0.438	24	196	MMP17,CHRD,NEB,CEACAM1,SLC26A4,PEG3,COL13A1,PAMR1,TESMIN,NEIL1,SGK2,EN2,PCDH12,F5,FUT6,BTN3A1,MMP25,HDC,PRMT8,NR4A1,PIK3IP1,IFIT1,LAIR1,LMO7	ToppCell Atlas	4e40d3103ebf4a7066b7ce300b6ef700ba0e2863	droplet-Pancreas-Endocrine-21m-Epithelial-pancreatic_A_cell|Pancreas / Large_Intestine_Pancreas_Liver - method, tissue, subtissue, age, lineage, cell ontology and free annotation	Mouse Aging Atlas- Tabula Muris Senis	3.61e-14	1.179e-09	1.895e-13	2.079e-12	33	185	ACTB,SLITRK1,AGA,ALCAM,DPP10,APLP1,SCG3,ATF3,NAP1L5,NDN,CALCR,CALM2,OXTR,PAK3,PAM,PCSK2,CHGA,RAB3C,HAPLN1,MAFB,RGS4,ETV1,SCN3A,GPC4,ARX,DRC1,ADAMTS18,GRB10,GRIA2,NCS1,LRRTM3,BTG2,TUBA1A	Pubmed	19099689	[Expression of monocyte chemotactic protein-1 in peripheral blood mononuclear cells of children with Kawasaki disease and its relation to coronary artery impairment].	Pubmed	0.008367	1	0.01996	0.2346	1	1	CCL2												Pubmed	15052663	Spatiotemporal analysis of programmed cell death during mouse cardiac septation.	Pubmed	0.03731	1	0.04949	0.546	1	4	FAS	Pubmed	34375384	An alternate covalent form of platelet Œ±IIbŒ≤3 integrin that resides in focal adhesions and has altered function.	Pubmed	0.02736	1	0.0477	0.5402	1	2	ITGB3
Drug	6810_UP	Sulfanilamide [63-74-1]; Up 200; 23.2uM; MCF7; HT_HG-U133A	Broad Institute CMAP Up	0.0001786	1	0.03953	0.438	24	196	FGD2,APOE,ATP2B2,MUC6,CTSF,LPCAT4,CACNA1G,CFAP410,NRTN,CHRNE,WHRN,HES2,XAF1,TMEM63A,RARG,ACBD4,ENO3,EPOR,PCDH12,FBLN1,SPON1,GPER1,MMP25,HCRT	ToppCell Atlas	efcfbf5a48b3ea9a425183e5c2eec6a9585415a0	droplet-Liver-Hepatocytes-21m-Endothelial|Liver / Large_Intestine_Pancreas_Liver - method, tissue, subtissue, age, lineage, cell ontology and free annotation	Mouse Aging Atlas- Tabula Muris Senis	3.61e-14	1.179e-09	1.895e-13	2.079e-12	33	185	DYSF,MEIS1,MEIS2,CCDC80,BOK,CA8,CAV1,SYNGR3,PAM,CDKN2B,JAM2,RASAL2,TMEM158,PPIC,CAVIN1,PRAG1,FAT4,TSPAN2,EDNRB,NTN4,SEMA3D,GASK1B,NSG1,PRICKLE2,CSGALNACT1,DKK3,GABRA3,TBC1D1,GNG11,NR2F1,FAM174B,CCDC160,ADGRG6	Pubmed	16386826	Association between multidrug resistance 1 (MDR1) gene polymorphisms and therapeutic response to bromperidol in schizophrenic patients: a preliminary study.	Pubmed	0.008367	1	0.01996	0.2346	1	1	ABCB1												Pubmed	19172244	The risk allele load accelerates the age-dependent decline in beta cell function.	Pubmed	0.03731	1	0.04949	0.546	1	4	SLC30A8	Pubmed	10733591	Atypical protein kinases Clambda and -zeta associate with the GTP-binding protein Cdc42 and mediate stress fiber loss.	Pubmed	0.02736	1	0.0477	0.5402	1	2	PRKCZ
Drug	5014_UP	Bemegride [64-65-3]; Up 200; 25.8uM; MCF7; HT_HG-U133A	Broad Institute CMAP Up	0.0001786	1	0.03953	0.438	24	196	MMP17,AOC2,IFITM1,AOC3,MX1,NEB,BST2,CPT1B,ISG15,TMEM63A,DMBT1,SHFL,FBLN1,FUT6,IFI6,IFIH1,PLCB1,HMOX1,PARP12,SP110,IFIT1,CLDN15,CEMIP,MADCAM1	ToppCell Atlas	e9033a03d574956cf3ae228740b3166e40a6397f	3'-Distal_airway-Mesenchymal-Mesenchymal_Myocytic-myocytic_fibroblast-Myofibroblasts|3' / 5'-vs-3', Tissue groups, Lineages, Lineage subclass, Cell_type2, Cell_subtype2_L4.5	The Integrated Human Lung Cell Atlas	3.61e-14	1.179e-09	1.895e-13	2.079e-12	33	185	ACTA2,MMP2,VAT1L,CADM3,NNMT,CALD1,PAPPA,CDO1,LMCD1,POU3F4,CSRP1,CCN2,TMEM47,CHRDL1,PRIMA1,CCL2,FOXC2,SFRP4,DACH2,DKK3,GDF10,NACAD,FNDC1,MAMDC2,TAGLN,PCDHGB7,TGFB1I1,THBS2,GALNT17,FILIP1L,SSPN,LTBP2,LUM	Pubmed	8706939	Cell type specific regulation of COUP-TF II promoter activity.	Pubmed	0.008367	1	0.01996	0.2346	1	1	NR2F2												Pubmed	11553295	EGF-responsive neural stem cells are a transient population in the developing mouse spinal cord.	Pubmed	0.03731	1	0.04949	0.546	1	4	EGF	Pubmed	16543472	Complex interaction of BCRP/ABCG2 and imatinib in BCR-ABL-expressing cells: BCRP-mediated resistance to imatinib is attenuated by imatinib-induced reduction of BCRP expression.	Pubmed	0.02736	1	0.0477	0.5402	1	2	BCR
Drug	5760_DN	Chelidonine monohydrate (+) [476-32-4]; Down 200; 10.8uM; PC3; HT_HG-U133A	Broad Institute CMAP Down	0.0001786	1	0.03953	0.438	24	196	MAGEH1,IFITM1,TNFRSF25,NDUFB8,NPAS2,ASIC3,ARHGAP22,L3MBTL1,MRNIP,FBLN1,BTN3A3,SLC5A2,LAT,SLCO1A2,NPFFR1,PLCB1,GOLGA2,TBX6,IL17RC,CEP43,LPAR3,NR4A1,UBA7,CEMIP	ToppCell Atlas	29d7ddcb9a2e45f76cd5611f7c52b6df689effd3	BAL-Control-Myeloid-MoAM-MoAM4|Control / Location, Disease Group, Cell group, Cell class and sub_cluster (2021.03.01)	Integration of Multiple Sampling Location of COVID-19 Patients	3.61e-14	1.179e-09	1.895e-13	2.079e-12	33	185	DYSF,SORCS1,FNIP2,LRRN1,GAS7,BCAT1,NRP2,PAPSS2,SERPINE1,PLTP,OLFML2B,PRKCB,BOC,MAFB,GAL3ST4,EDNRB,EMP1,GASK1B,FMN1,ARID5B,CCL2,PHLDA1,SLC1A3,SLC16A2,SPP1,GAS6,RGL1,SULF2,NCS1,ITGB3,AP3B2,SLC7A5,MARCKS	Pubmed	24487799	Arx is required for specification of the zona incerta and reticular nucleus of the thalamus.	Pubmed	0.008367	1	0.01996	0.2346	1	1	ARX												Pubmed	26898345	Global proteomic profiling identifies etoposide chemoresistance markers in non-small cell lung carcinoma.	Pubmed	0.03731	1	0.04949	0.546	1	4	UGDH	Pubmed	35604625	Syntaxin binding protein 2 in sertoli cells regulates spermatogonial stem cell maintenance through directly interacting with connexin 43 in the testes of neonatal mice.	Pubmed	0.02736	1	0.0477	0.5402	1	2	GJA1
Drug	6158_UP	Mephenytoin [50-12-4]; Up 200; 18.4uM; HL60; HT_HG-U133A	Broad Institute CMAP Up	0.0001786	1	0.03953	0.438	24	196	BCAS1,APOE,CDK10,FXYD2,TNFRSF25,MYRF,HAP1,OPRM1,CD6,CD40,ADAMTSL4,PRKCH,CYP3A5,NEIL1,HSD17B14,EN1,CNKSR1,RASL12,SPTBN5,CCDC33,FERMT1,SLCO1A2,FUT6,IL17RC	ToppCell Atlas	780bdb63ef913a09930063286011c9108381d3a9	BAL-Control-Myeloid-MoAM-MoAM4-|Control / Location, Disease Group, Cell group, Cell class and sub_cluster (2021.03.01)	Integration of Multiple Sampling Location of COVID-19 Patients	3.61e-14	1.179e-09	1.895e-13	2.079e-12	33	185	DYSF,SORCS1,FNIP2,LRRN1,GAS7,BCAT1,NRP2,PAPSS2,SERPINE1,PLTP,OLFML2B,PRKCB,BOC,MAFB,GAL3ST4,EDNRB,EMP1,GASK1B,FMN1,ARID5B,CCL2,PHLDA1,SLC1A3,SLC16A2,SPP1,GAS6,RGL1,SULF2,NCS1,ITGB3,AP3B2,SLC7A5,MARCKS	Pubmed	26289409	Pharmacogenetic Study on the Impact of Rivastigmine Concerning Genetic Variants of A2M and IL-6 Genes on Iranian Alzheimer's Patients.	Pubmed	0.008367	1	0.01996	0.2346	1	1	A2M												Pubmed	11254743	Disturbances in the normal regulation of SREBP-sensitive genes in PPAR alpha-deficient mice.	Pubmed	0.03731	1	0.04949	0.546	1	4	ACACA	Pubmed	18942753	Quality control of astrocyte-directed Cre transgenic mice: the benefits of a direct link between loss of gene expression and reporter activation.	Pubmed	0.02736	1	0.0477	0.5402	1	2	GJA1
Drug	CID000092236	2-(2-naphthyloxy)propanoic acid	Stitch	0.0001819	1	0.03953	0.438	10	47	ART4,TNFRSF25,OPRD1,OPRM1,PDYN,PMEL,SPINT2,SLC22A7,TNXB,TRPV1	ToppCell Atlas	642088ace9230d38b0579853c54ff4dd8b5d5df4	droplet-Liver-Hepatocytes-21m-Endothelial-endothelial_cell_of_hepatic_sinusoid|Liver / Large_Intestine_Pancreas_Liver - method, tissue, subtissue, age, lineage, cell ontology and free annotation	Mouse Aging Atlas- Tabula Muris Senis	3.61e-14	1.179e-09	1.895e-13	2.079e-12	33	185	DYSF,MEIS1,MEIS2,CCDC80,BOK,CA8,CAV1,SYNGR3,PAM,CDKN2B,JAM2,RASAL2,TMEM158,PPIC,CAVIN1,PRAG1,FAT4,TSPAN2,EDNRB,NTN4,SEMA3D,GASK1B,NSG1,PRICKLE2,CSGALNACT1,DKK3,GABRA3,TBC1D1,GNG11,NR2F1,FAM174B,CCDC160,ADGRG6	Pubmed	15901765	Protection against renal ischemia reperfusion injury by CD44 disruption.	Pubmed	0.008367	1	0.01996	0.2346	1	1	CD44												Pubmed	33832520	Phosphorylation of GAP-43 T172 is a molecular marker of growing axons in a wide range of mammals including primates.	Pubmed	0.03731	1	0.04949	0.546	1	4	MAPK8	Pubmed	37042842	PIM1 phosphorylates ABI2 to enhance actin dynamics and promote tumor invasion.	Pubmed	0.02736	1	0.0477	0.5402	1	2	PIM1
Drug	CID000072032	2-(aminomethyl)pyrrolidine	Stitch	0.0001843	1	0.03953	0.438	21	161	ADCY7,ADORA2A,ADCY4,ART4,ATP2A3,ATP2B2,NOS3,P2RY4,P2RY6,LTB4R,ATP2C2,ART5,FOSB,SLC5A2,SLC5A4,CYSLTR1,PLCB1,PLCD4,LTB4R2,TRPV1,KCNMB1	ToppCell Atlas	602536a3308a848f106adcb0a83530997440c8f4	3'-GW_trimst-1.5-LargeIntestine-Endothelial-blood_vessel_EC-Fetal_arterial_EC|GW_trimst-1.5 / Celltypes from developing, pediatric, Crohn's, & adult GI tract	Cells of the human intestinal tract mapped across space and time	3.61e-14	1.179e-09	1.895e-13	2.079e-12	33	185	A2M,FZD6,THSD7A,CAV1,IL32,ARHGAP29,CAVIN1,RASSF2,PALMD,LPCAT2,PTPRM,KBTBD11,GRIN3A,TSPAN2,EFNB2,EMP1,EPAS1,MECOM,GASK1B,THEM6,VASH1,FAM219A,PLXND1,GNG11,GRIA2,IGFBP2,RFLNB,INPP5D,ITGA2,TMEM178A,KCNJ2,KDR,LMO2	Pubmed	7559133	Craniofacial abnormalities in homozygous Small eye (Sey/Sey) embryos and newborn mice.	Pubmed	0.008367	1	0.01996	0.2346	1	1	PAX6												Pubmed	17218417	Alteration of cerebellar neurotropin messenger ribonucleic acids and the lack of thyroid hormone receptor augmentation by staggerer-type retinoic acid receptor-related orphan receptor-alpha mutation.	Pubmed	0.03731	1	0.04949	0.546	1	4	NTRK2	Pubmed	14592452	Tissue- and developmental stage-specific activation of alpha 5 and alpha 6(IV) collagen expression in the upper gastrointestinal tract of transgenic mice.	Pubmed	0.02736	1	0.0477	0.5402	1	2	COL4A6
Drug	CID006442259	Invader	Stitch	0.0001865	1	0.03953	0.438	11	56	SLC26A4,SLC30A8,ECEL1,COL9A3,PSMB8,F5,FCAR,APOBEC3G,MGLL,APOBEC3F,CEMIP	ToppCell Atlas	201465dc0d7aa0336a36d37805cae1155a5adfe1	facs-Trachea-nan-24m-Endothelial-nan|Trachea / Lung_Trachea - method, tissue, subtissue, age, lineage, cell ontology and free annotation	Mouse Aging Atlas- Tabula Muris Senis	3.61e-14	1.179e-09	1.895e-13	2.079e-12	33	185	DYSF,SNN,TNFRSF10B,CAV1,LDB2,JAM2,LMCD1,LRRC3B,PROX1,RELN,PALMD,DUSP3,S1PR1,EDNRB,EFNB2,EPAS1,TMEM88,LIMS2,MMRN1,SLFN5,PCDH17,STC1,GNG11,KLHL4,GPM6A,STMN2,PRSS23,THBD,DDAH1,RFLNB,INHBB,TCIM,KDR	Pubmed	24106308	Aryl hydrocarbon receptor deficiency causes dysregulated cellular matrix metabolism and age-related macular degeneration-like pathology.	Pubmed	0.008367	1	0.01996	0.2346	1	1	AHR												Pubmed	30072422	EGF Receptor-Dependent YAP Activation Is Important for Renal Recovery from AKI.	Pubmed	0.03731	1	0.04949	0.546	1	4	WWTR1	Pubmed	28540759	Baseline BCR-ABL1 transcript type of e13a2 and large spleen size are predictors of poor long-term outcomes in chronic phase chronic myeloid leukemia patients who failed to achieve an early molecular response after 3 months of imatinib therapy.	Pubmed	0.02736	1	0.0477	0.5402	1	2	BCR
Drug	CID004634234	3-amino-4-phenylbutan-2-ol	Stitch	0.0001895	1	0.03953	0.438	13	75	CD3G,CD5,CD6,CD9,CD37,PTPRC,SPN,GOLGA2,EMILIN1,HDC,ITGAL,ITGB2,LMO1	ToppCell Atlas	578f12c6b2e33d09598dc8e022a20c8555d1325c	3'-Distal_airway-Mesenchymal-Mesenchymal_Myocytic-myocytic_fibroblast|3' / 5'-vs-3', Tissue groups, Lineages, Lineage subclass, Cell_type2, Cell_subtype2_L4.5	The Integrated Human Lung Cell Atlas	3.61e-14	1.179e-09	1.895e-13	2.079e-12	33	185	ACTA2,MMP2,VAT1L,CADM3,NNMT,CALD1,PAPPA,CDO1,LMCD1,POU3F4,CSRP1,CCN2,TMEM47,CHRDL1,PRIMA1,CCL2,FOXC2,SFRP4,DACH2,DKK3,GDF10,NACAD,FNDC1,MAMDC2,TAGLN,PCDHGB7,TGFB1I1,THBS2,GALNT17,FILIP1L,SSPN,LTBP2,LUM	Pubmed	35464745	Long pentraxin 3 as a marker of COVID-19 severity: evidences and perspectives.	Pubmed	0.008367	1	0.01996	0.2346	1	1	PTX3												Pubmed	30542508	Syntaxin-1/TI-VAMP SNAREs interact with Trk receptors and are required for neurotrophin-dependent outgrowth.	Pubmed	0.03731	1	0.04949	0.546	1	4	NTRK2	Pubmed	22944483	Inhibition of Pim1 kinase prevents peanut allergy by enhancing Runx3 expression and suppressing T(H)2 and T(H)17 T-cell differentiation.	Pubmed	0.02736	1	0.0477	0.5402	1	2	PIM1
Drug	6614_UP	Apramycin [37321-09-8]; Up 200; 7.4uM; PC3; HT_HG-U133A	Broad Institute CMAP Up	0.000193	1	0.03953	0.438	24	197	FXYD2,ATP2B2,MUC6,NEB,CEACAM1,AP1G2,DNAAF1,PEG3,CYP3A5,EXD3,RAB3IL1,NDNF,NAALAD2,TRPV4,CLDN18,FUT6,SOX10,GLI1,ARC,GUCA1B,ADGRD2,PIK3IP1,UPK1B,ICA1	ToppCell Atlas	334f006c3ef33338ff8d649309d3f448733a3a99	facs-Trachea-nan-24m-Endothelial-endothelial_cell|Trachea / Lung_Trachea - method, tissue, subtissue, age, lineage, cell ontology and free annotation	Mouse Aging Atlas- Tabula Muris Senis	3.61e-14	1.179e-09	1.895e-13	2.079e-12	33	185	DYSF,SNN,TNFRSF10B,CAV1,LDB2,JAM2,LMCD1,LRRC3B,PROX1,RELN,PALMD,DUSP3,S1PR1,EDNRB,EFNB2,EPAS1,TMEM88,LIMS2,MMRN1,SLFN5,PCDH17,STC1,GNG11,KLHL4,GPM6A,STMN2,PRSS23,THBD,DDAH1,RFLNB,INHBB,TCIM,KDR	Pubmed	16107552	Endothelin-1-mediated increase in reactive oxygen species and NADPH Oxidase activity in hearts of aryl hydrocarbon receptor (AhR) null mice.	Pubmed	0.008367	1	0.01996	0.2346	1	1	AHR												Pubmed	33472844	Oxygen regulates epithelial stem cell proliferation via RhoA-actomyosin-YAP/TAZ signal in mouse incisor.	Pubmed	0.03731	1	0.04949	0.546	1	4	WWTR1	Pubmed	1918072	Cloning and expression of a divergent integrin subunit beta 8.	Pubmed	0.02736	1	0.0477	0.5402	1	2	ITGB8
Drug	4097_UP	Gelsemine [509-15-9]; Up 200; 12.4uM; PC3; HT_HG-U133A	Broad Institute CMAP Up	0.000193	1	0.03953	0.438	24	197	TNFRSF25,ADAM20,CFAP410,NRTN,HAP1,OPRM1,ZNF235,ARHGEF4,PCDHA9,RASGRP2,PGGHG,PRR5,FUT6,CYSLTR1,SULT2B1,SULF1,GNB3,HDC,APOBEC3G,HPSE2,NR4A1,PIK3IP1,SEMA3G,KIF25	ToppCell Atlas	dec60254204014083ff3b4aec0cc75410950a486	facs-Trachea-nan-24m-Endothelial|Trachea / Lung_Trachea - method, tissue, subtissue, age, lineage, cell ontology and free annotation	Mouse Aging Atlas- Tabula Muris Senis	3.61e-14	1.179e-09	1.895e-13	2.079e-12	33	185	DYSF,SNN,TNFRSF10B,CAV1,LDB2,JAM2,LMCD1,LRRC3B,PROX1,RELN,PALMD,DUSP3,S1PR1,EDNRB,EFNB2,EPAS1,TMEM88,LIMS2,MMRN1,SLFN5,PCDH17,STC1,GNG11,KLHL4,GPM6A,STMN2,PRSS23,THBD,DDAH1,RFLNB,INHBB,TCIM,KDR	Pubmed	30814488	S1PR1 regulates the switch of two angiogenic modes by VE-cadherin phosphorylation in breast cancer.	Pubmed	0.008367	1	0.01996	0.2346	1	1	S1PR1												Pubmed	21752397	Characterization of multiple sclerosis traits: nuclear receptors (NR) impaired apoptosis pathway and the role of 1-Œ± 25-dihydroxyvitamin D3.	Pubmed	0.03731	1	0.04949	0.546	1	4	NR4A1	Pubmed	16293762	DISC1 and PDE4B are interacting genetic factors in schizophrenia that regulate cAMP signaling.	Pubmed	0.02736	1	0.0477	0.5402	1	2	PDE4B
Drug	3965_UP	PHA-00851261E [724719-49-7]; Up 200; 10uM; MCF7; HT_HG-U133A	Broad Institute CMAP Up	0.000193	1	0.03953	0.438	24	197	ACTN2,BEGAIN,APOE,MUC5AC,C3,NPAS2,TBX19,CLK1,ECEL1,CARD14,WHRN,ROBO4,COL9A3,TESMIN,SH3PXD2A,DCT,CYP2W1,NUPR1,SLC17A9,IFIH1,RASSF1,ICA1,APOLD1,MADCAM1	ToppCell Atlas	4905adaeeffd353e089578e5ea614437dbe794e6	COVID-19-Fibroblasts-Pericytes|COVID-19 / group, cell type (main and fine annotations)	COVID-19 Lung Autopsy Data (SCP1219)	3.61e-14	1.179e-09	1.895e-13	2.079e-12	33	185	MAP1B,NCKAP5,UNC5C,CALD1,NTRK3,SEMA5A,CDH6,PDE3A,RASAL2,DACH1,ENOX1,ARHGAP10,ABCC9,EBF1,PI15,EDNRB,LHFPL6,LEF1,RCAN2,CRIM1,DLC1,SGIP1,SLIT3,PAG1,NR2F2,GUCY1A2,LZTS1,DOK6,TRPC4,C2orf72,CDH20,FAM13C,ADGRG6	Pubmed	33450390	COX-1 dependent biosynthesis of 15-hydroxyeicosatetraenoic acid in human mast cells.	Pubmed	0.008367	1	0.01996	0.2346	1	1	PTGS1												Pubmed	15520859	Kinase suppressor of Ras-1 protects intestinal epithelium from cytokine-mediated apoptosis during inflammation.	Pubmed	0.03731	1	0.04949	0.546	1	4	KSR1	Pubmed	9144486	The Fas-deficient SCID mouse exhibits the development of T cells in the thymus.	Pubmed	0.02736	1	0.0477	0.5402	1	2	FAS
Drug	5765_UP	Naltrexone hydrochloride dihydrate [16676-29-2]; Up 200; 9.6uM; PC3; HT_HG-U133A	Broad Institute CMAP Up	0.000193	1	0.03953	0.438	24	197	APOE,MUC4,TNFRSF25,C3,L3MBTL1,CROCC,CYP3A5,PTGDS,NAALAD2,EN2,CFAP69,ELOA2,F5,FCAR,HOOK1,CXCL12,LAMB4,PMEL,SLC5A2,IFI6,CYSLTR1,GMPR,BTN3A1,CBLC	ToppCell Atlas	46460e74cc613df9043f5404e7342aa13cc34873	P15-Mesenchymal-mesenchymal_fibroblast|P15 / developmental_time, Lineage, Cell group, Cell type, Cell type_cellcyc-phase	LungMAP ‚Äî Genomic, epigenomic and biophysical cues controlling the emergence of the gas exchange niche in the mouse lung	3.61e-14	1.179e-09	1.895e-13	2.079e-12	33	185	ADM,MMP2,ANXA1,SCUBE2,MYH10,PBX1,CDO1,COL3A1,CP,PRDX6,CSRP1,RBP1,LPAR1,STEAP3,CITED2,RRAS2,FN1,NEBL,SLC1A3,CELF2,LIMCH1,GPC3,MAMDC2,TAGLN,GPM6B,GRIA1,NR2F2,VCAM1,OLFML3,BTG2,LOX,LOXL1,MAF	Pubmed	28343193	Role of genetic mutations in development of immunological and clinical disorders in children with chronic pyelonephritis.	Pubmed	0.008367	1	0.01996	0.2346	1	1	TLR4												Pubmed	10072505	Potent inhibition of CD4/TCR-mediated T cell apoptosis by a CD4-binding glycoprotein secreted from breast tumor and seminal vesicle cells.	Pubmed	0.03731	1	0.04949	0.546	1	4	FAS	Pubmed	23273571	Aging-like circadian disturbances in folate-deficient mice.	Pubmed	0.02736	1	0.0477	0.5402	1	2	PER2
Drug	3085_UP	N-Acetyl-L-leucine [1188-21-2]; Up 200; 23uM; HL60; HT_HG-U133A	Broad Institute CMAP Up	0.000193	1	0.03953	0.438	24	197	DOCK6,FGD2,SLC6A16,APOE,CKMT2,COL7A1,GDPD3,CLDN3,CRX,RAD52,RARG,HHLA1,CNNM4,PCDH12,SCNN1A,PRELID3A,FUT2,HNF1A,CES3,PADI2,NXPH3,NR4A1,HOXA2,EBF2	ToppCell Atlas	90caab8d9361a541c5d5121c97c3f1cdffeeae4a	droplet-Bladder-nan-24m-Endothelial-nan|Bladder / Skin_Bladder_Kidney_Mammary_Gland - method, tissue, subtissue, age, lineage, cell ontology and free annotation	Mouse Aging Atlas- Tabula Muris Senis	3.61e-14	1.179e-09	1.895e-13	2.079e-12	33	185	MAP2,SORBS2,SLC43A3,JAM2,SEMA5B,ARHGAP29,ENTREP1,LMCD1,BRME1,RELN,PTPRM,CRISPLD1,EBF1,S1PR1,EPAS1,TMEM88,RTN1,F8,FAP,SCN4B,LIMS2,MMRN1,LIMCH1,MIR100HG,SLFN5,PLXND1,ME3,GPM6A,PCDHGB5,TEK,THBD,ITGB3,KCNJ2	Pubmed	11957111	Chromosomal regions harboring genes for the work to femur failure in mice.	Pubmed	0.008367	1	0.01996	0.2346	1	1	FMN1												Pubmed	17544362	GRK2 interacts with and phosphorylates Nedd4 and Nedd4-2.	Pubmed	0.03731	1	0.04949	0.546	1	4	NEDD4L	Pubmed	34434118	TRIM18-Regulated STAT3 Signaling Pathway via PTP1B Promotes Renal Epithelial-Mesenchymal Transition, Inflammation, and Fibrosis in Diabetic Kidney Disease.	Pubmed	0.02736	1	0.0477	0.5402	1	2	MID1
Drug	5565_UP	ICI 182,780; Up 200; 1uM; MCF7; HT_HG-U133A	Broad Institute CMAP Up	0.000193	1	0.03953	0.438	24	197	ADORA2A,PPFIBP2,CHRD,FXYD2,DLK1,CLDN10,WHRN,COL9A3,CYP2E1,NUPR1,TRPV4,CATSPERB,CFAP69,RASGRP2,RYR1,FBLN1,PMEL,IFI6,TBX6,GPER1,SEMA3G,SPPL2B,KCNJ5,KCNMB1	ToppCell Atlas	268be5e7d2a18b866770b7cdb966c3958c7e6534	facs-Marrow-B-cells-18m-Lymphocytic-early_pro-B_cell|Marrow / Spleen_Marrow_Thymus - method, tissue, subtissue, age, lineage, cell ontology and free annotation	Mouse Aging Atlas- Tabula Muris Senis	3.615e-14	1.181e-09	1.896e-13	2.08e-12	32	174	SNN,LGR5,BMAL1,ANKRD33B,INAFM2,PCDH9,PDE2A,PTPRN,DLX1,TMEM255A,DPP4,EBF1,EMP1,LEF1,RCAN2,SCN4B,TNFRSF19,CSGALNACT1,DKK3,ENDOD1,CPLX2,ME3,PCDH11X,PCDHGB6,ZNF629,GRIA2,LZTS1,TMEM131,HES1,EPS8L2,RGS8,IRAG2	Pubmed	23977220	Monocyte chemoattractant protein-1 deficiency attenuates oxidative stress and protects against ovariectomy-induced chronic inflammation in mice.	Pubmed	0.008367	1	0.01996	0.2346	1	1	CCL2												Pubmed	25946682	Apcdd1 stimulates oligodendrocyte differentiation after white matter injury.	Pubmed	0.03731	1	0.04949	0.546	1	4	PLP1	Pubmed	37245423	Hepatic Cdkal1 deletion regulates HDL catabolism and promotes reverse cholesterol transport.	Pubmed	0.02736	1	0.0477	0.5402	1	2	CDKAL1
Drug	6041_UP	Evoxine [522-11-2]; Up 200; 11.6uM; MCF7; HT_HG-U133A	Broad Institute CMAP Up	0.000193	1	0.03953	0.438	24	197	MUC6,CACNA1G,CD3G,PCDHGC3,BMP8A,SNED1,SPAG8,PTGDS,SPTLC3,NMUR1,FCAR,LAT,SIGLEC1,TP53AIP1,GABRR2,SLC22A7,ARC,TNNT3,LILRA4,MICAL1,IRF8,KCNJ5,KIF25,LAIR1	ToppCell Atlas	66555c610251ea04f968c258e312d720c18e7cde	PND07-Endothelial-Endothelial_blood-vessel-Microvascular_EC-EPC-EPC_prolif|PND07 / Age_group by Lineage, Lineage_subclass, Cell_type, subtypes-by-prolif	Mouse_Lung_DropSeq_E16-P28	3.615e-14	1.181e-09	1.896e-13	2.08e-12	32	174	CHAF1B,MCM2,MCM4,MCM5,MCM6,CDC45,SLC43A3,UHRF1,MYBL2,NPY,LDB2,CCNE2,CDC6,PCNA,CDKN1A,E2F7,DHFR,HCN4,DUT,WDR76,CDCA7L,NSG1,FIGNL1,PCDH17,TCF19,H1-5,TYMS,HPGD,H2AC12,ZNF367,GINS3,ID1	Pubmed	23977225	Low ABCB1 gene expression is an early event in colorectal carcinogenesis.	Pubmed	0.008367	1	0.01996	0.2346	1	1	ABCB1												Pubmed	21666233	VIP and growth factors in the infected cornea.	Pubmed	0.03731	1	0.04949	0.546	1	4	EGF	Pubmed	37762600	MEF2C and miR-194-5p: New Players in Triple Negative Breast Cancer Tumorigenesis.	Pubmed	0.02736	1	0.0477	0.5402	1	2	MEF2C
Drug	6383_UP	Orlistat; Up 200; 10uM; MCF7; HT_HG-U133A	Broad Institute CMAP Up	0.000193	1	0.03953	0.438	24	197	ACTN2,DOCK6,FXYD2,MX2,A4GALT,CAPN6,CD6,SASH3,COL9A3,PTGDS,RARG,MEGF6,MYO15A,SHFL,PCDH12,F5,AJAP1,GMPR,IL17RC,TF,GUCA1B,PKP3,CES3,ICA1	ToppCell Atlas	3c47d069bd836599a8d40eae485c23d4d3487517	P15-Mesenchymal-developing_mesenchymal_cell-mesenchymal_immature_unknown_1|P15 / developmental_time, Lineage, Cell group, Cell type, Cell type_cellcyc-phase	LungMAP ‚Äî Genomic, epigenomic and biophysical cues controlling the emergence of the gas exchange niche in the mouse lung	3.615e-14	1.181e-09	1.896e-13	2.08e-12	32	174	ADM,MMP2,SCUBE2,MYH10,PROM1,CDO1,NREP,COL3A1,CP,RBP1,LPAR1,SEZ6,RIMKLA,RRAS2,FN1,NEBL,CARMIL1,DOCK10,SLC1A4,CELF2,SLIT3,LIMCH1,GPC3,MAMDC2,TAGLN,GPM6B,GRIA1,NR2F2,OLFML3,BTG2,LOX,LOXL1	Pubmed	16817793	Osteopontin expression in vascular smooth muscle cells in patients with end-stage renal disease.	Pubmed	0.008367	1	0.01996	0.2346	1	1	SPP1												Pubmed	24392029	Syndecan-1 (CD138) modulates triple-negative breast cancer stem cell properties via regulation of LRP-6 and IL-6-mediated STAT3 signaling.	Pubmed	0.03731	1	0.04949	0.546	1	4	LRP6	Pubmed	18677469	Mast cell hyperplasia in the skin of Dsg4-deficient hypotrichosis mice, which are long-living mutants of lupus-prone mice.	Pubmed	0.02736	1	0.0477	0.5402	1	2	FAS
Drug	6383_DN	Orlistat; Down 200; 10uM; MCF7; HT_HG-U133A	Broad Institute CMAP Down	0.000193	1	0.03953	0.438	24	197	ACAN,ALOX15,AOC2,TNFRSF25,FXYD5,NNAT,NPAS2,CD74,TMEM63A,WSB1,HSD17B14,EN2,FBLN1,FCAR,CCDC33,SHH,BCAN,SLC5A4,FUT6,SPN,ARC,APOBEC3G,NR4A1,LAIR1	ToppCell Atlas	18ab52d8bbca0507fee220e0c4fc765fc47dda34	3'-Broncho-tracheal-Endothelial-Blood_vessel_EC-pulmonary_artery_endothelial_cell-EC_arterial-EC_arterial_L.2.4.0.0|3' / 5'-vs-3', Tissue groups, Lineages, Lineage subclass, Cell_type2, Cell_subtype2_L4.5	The Integrated Human Lung Cell Atlas	3.615e-14	1.181e-09	1.896e-13	2.08e-12	32	174	A2M,SNX10-AS1,HEG1,APLP1,THSD7A,CALD1,CAV1,ABCB1,JAM2,LMCD1,ARL15,CAVIN1,PALMD,PTPRM,CALN1,EBF1,EFNB2,MECOM,NRN1,F8,LIMS2,DKK2,NKAIN2,GNAO1,GNG11,TIMP3,VEGFC,ID1,ID3,TMEM178A,KCNN3,LIFR	Pubmed	24620998	Inhibitor of DNA binding 1 as a secreted angiogenic transcription factor in rheumatoid arthritis.	Pubmed	0.008367	1	0.01996	0.2346	1	1	ID1												Pubmed	24394665	Bortezomib inhibits STAT5-dependent degradation of LEF-1, inducing granulocytic differentiation in congenital neutropenia CD34(+) cells.	Pubmed	0.03731	1	0.04949	0.546	1	4	NLK	Pubmed	26071559	Langerhans Cells Maintain Local Tissue Tolerance in a Model of Systemic Autoimmune Disease.	Pubmed	0.02736	1	0.0477	0.5402	1	2	FAS
Drug	5923_DN	PF-00875133-00 [351322-64-0]; Down 200; 10uM; MCF7; HT_HG-U133A	Broad Institute CMAP Down	0.000193	1	0.03953	0.438	24	197	ADAM8,ALOX15,PPFIBP2,ARVCF,TNFRSF25,AVPR1B,DLK1,NDUFB8,LDLRAD4,OVGP1,ZNF235,CKMT2,GOSR2,CROCC,TAS2R3,RAB3IL1,EN2,LAT,SPN,NPFFR1,PLCB1,SLC7A8,PKP3,CES3	ToppCell Atlas	4cdf2eedc28d88d18241ee390092426fdf849e79	facs-Marrow-B-cells-18m-Lymphocytic-early_pro_B_cell|Marrow / Spleen_Marrow_Thymus - method, tissue, subtissue, age, lineage, cell ontology and free annotation	Mouse Aging Atlas- Tabula Muris Senis	3.615e-14	1.181e-09	1.896e-13	2.08e-12	32	174	SNN,LGR5,BMAL1,ANKRD33B,INAFM2,PCDH9,PDE2A,PTPRN,DLX1,TMEM255A,DPP4,EBF1,EMP1,LEF1,RCAN2,SCN4B,TNFRSF19,CSGALNACT1,DKK3,ENDOD1,CPLX2,ME3,PCDH11X,PCDHGB6,ZNF629,GRIA2,LZTS1,TMEM131,HES1,EPS8L2,RGS8,IRAG2	Pubmed	19380025	The association between Toll-like receptor 4 (TLR4) polymorphisms and the risk of prostate cancer in Korean men.	Pubmed	0.008367	1	0.01996	0.2346	1	1	TLR4												Pubmed	12698366	Immunohistochemical study of the apoptotic mechanisms in the intestinal mucosa during children's coeliac disease.	Pubmed	0.03731	1	0.04949	0.546	1	4	FAS	Pubmed	28045201	Mutational spectrum of EDA and EDAR genes in a cohort of Mexican mestizo patients with hypohidrotic ectodermal dysplasia.	Pubmed	0.02736	1	0.0477	0.5402	1	2	EDA
Drug	6813_UP	6-Furfurylaminopurine [525-79-1]; Up 200; 18.6uM; MCF7; HT_HG-U133A	Broad Institute CMAP Up	0.000193	1	0.03953	0.438	24	197	DOCK6,IFITM1,ARVCF,LPCAT4,BST2,KYNU,GSAP,P2RY4,ZNF235,L3MBTL1,ISG15,CUZD1,CROCC,SPAG8,CYP2W1,FBLN1,TP53AIP1,IFI6,IFIH1,GNB3,SLC7A8,ICA1,IFIT1,KIF25	ToppCell Atlas	f41211923938e5d7bfe6bf24f604ab386f17ef10	368C|World / Donor, Lineage, Cell class and subclass (all cells)	Tissue Stability Cell Atlas - Lung Cells	4.065e-14	1.328e-09	2.127e-13	2.333e-12	34	197	GATD3,ACTA2,AK4,TAGLN2,MMP2,ANXA2,GAS7,CCDC80,RND3,ATF3,CADM3,NNMT,SOCS3,PAPPA,CDKN1A,COL3A1,PRRX1,BOC,DPYSL3,EMP1,RPS4Y1,S100A10,EFEMP1,SFRP2,SPOCK1,THBS1,FILIP1L,HSPA1B,VIM,ICAM1,ID3,TUBA1A,LAMA4,LUM	Pubmed	25290654	Association between TLR4 (+896A/G and +1196C/T) polymorphisms and gastric cancer risk: an updated meta-analysis.	Pubmed	0.008367	1	0.01996	0.2346	1	1	TLR4												Pubmed	23055499	Localization of PDZD7 to the stereocilia ankle-link associates this scaffolding protein with the Usher syndrome protein network.	Pubmed	0.03731	1	0.04949	0.546	1	4	USH2A	Pubmed	18234961	Down-regulation of mcl-1 by small interfering RNA sensitizes resistant melanoma cells to fas-mediated apoptosis.	Pubmed	0.02736	1	0.0477	0.5402	1	2	FAS
Drug	2135_UP	Conessine [546-06-5]; Up 200; 11.2uM; HL60; HT_HG-U133A	Broad Institute CMAP Up	0.000193	1	0.03953	0.438	24	197	ACTN2,DOCK6,APOE,CTSF,P2RY6,ZNF235,IL19,TMEM63A,PTGDS,CASZ1,CYP2W1,ATP2C2,MVP,SGK2,SRSF5,NLRP1,SLCO1A2,HNF1A,GPR20,GRB7,TGFBR3,FLRT1,SP110,ITGA2B	ToppCell Atlas	5bc11aff92da2a0aca8473f997fe7a99f3cae75d	facs-Limb_Muscle-ForelimbandHindlimb-3m-Mesenchymal-skeletal_muscle_satellite_cell|Limb_Muscle / Tongue_Heart_Limb_Muscle_Aorta_Diaphragm - method, tissue, subtissue, age, lineage, cell ontology and free annotation	Mouse Aging Atlas- Tabula Muris Senis	4.065e-14	1.328e-09	2.127e-13	2.333e-12	34	197	MAP2,RHOJ,USP9X,HS6ST2,SLC43A3,RND3,CALCR,ODC1,ERRFI1,PDE1C,PDE3A,PDE4B,NREP,ABCB1,OLFML2B,CP,TENM4,PDP1,SYTL2,GLIS3,TRIB1,THSD4,ARID5B,MEGF10,SOX11,TAGLN,GXYLT2,SGMS2,VCAM1,SOWAHC,PMEPA1,KCNN3,FOSL1,FRMD6	Pubmed	16205917	Social defeat increases alcohol preference of C57BL/10 strain mice; effect prevented by a CCKB antagonist.	Pubmed	0.008367	1	0.01996	0.2346	1	1	CCKBR												Pubmed	26130719	DDB2 modulates TGF-Œ≤ signal transduction in human ovarian cancer cells by downregulating NEDD4L.	Pubmed	0.03731	1	0.04949	0.546	1	4	NEDD4L	Pubmed	33340793	Effects of chronic stress on depressive-like behaviors and JMJD3 expression in the prefrontal cortex and hippocampus of C57BL/6 and ob/ob mice.	Pubmed	0.02736	1	0.0477	0.5402	1	2	KDM6B
Drug	3412_UP	Fenoprofen calcium salt dihydrate [53746-45-5]; Up 200; 7.2uM; MCF7; HT_HG-U133A	Broad Institute CMAP Up	0.000193	1	0.03953	0.438	24	197	DOC2A,CDK10,CTSF,LPCAT4,CEACAM1,C3,CFAP410,NRTN,GSAP,PLAGL1,CARD14,CPT1B,HSD17B14,EPOR,FBLN1,LAT,FUT3,GSDMB,PLCB1,GNB3,IL17RC,APOL2,MICAL1,ITGB4	ToppCell Atlas	15a08b04acb1cb7e84aeb072c650ce07374181f5	3'-GW_trimst-2-SmallIntestine-Mesenchymal-Pericytes-Contractile_pericyte_(PLN+)|GW_trimst-2 / Celltypes from developing, pediatric, Crohn's, & adult GI tract	Cells of the human intestinal tract mapped across space and time	4.065e-14	1.328e-09	2.127e-13	2.333e-12	34	197	ACTA2,SORBS2,RGS5,STC2,ZFHX3,CAMK2A,NTRK2,NTRK3,CAV1,PDLIM1,CDH6,SEMA5B,ARHGAP29,SLC35F1,CSRP1,RAI14,CAVIN1,RIPOR2,NIBAN1,EBF1,PI15,NTN4,EPAS1,RCAN2,CRIM1,MYL9,SLIT3,TBC1D1,MAMDC2,TAGLN,DSTN,TGFB1I1,HSPA2,INHBA	Pubmed	9466565	Fatal encephalopathy with astrocyte inclusions in GFAP transgenic mice.	Pubmed	0.008367	1	0.01996	0.2346	1	1	PCDH7												Pubmed	21186323	Ankyrin-B interactions with spectrin and dynactin-4 are required for dystrophin-based protection of skeletal muscle from exercise injury.	Pubmed	0.03731	1	0.04949	0.546	1	4	DMD	Pubmed	26825122	Molecular mechanisms of STIM/Orai communication.	Pubmed	0.02736	1	0.0477	0.5402	1	2	STIM1
Drug	CID000023952	scandium	Stitch	0.0001949	1	0.03953	0.438	8	31	MX2,MGAM,TNFRSF13C,PRH2,RAB3IL1,TF,SPIN2B,BCAM	ToppCell Atlas	6a9571c0a3238b39214afdece93d7541bc8a0a70	facs-Heart|facs / Tongue_Heart_Limb_Muscle_Aorta_Diaphragm - method, tissue, subtissue, age, lineage, cell ontology and free annotation	Mouse Aging Atlas- Tabula Muris Senis	4.065e-14	1.328e-09	2.127e-13	2.333e-12	34	197	ACTC1,HEG1,ALDH1A1,ENC1,CCDC80,CA8,PAPSS2,PDE1A,DHRS3,JAM2,QPCT,CP,DUSP3,RBP1,S1PR1,LHFPL6,EPAS1,GASK1B,BICC1,LIMS2,SLC16A2,SLFN5,SULF2,GNG11,GPM6B,NR2F2,TGFB1I1,TIMP3,TRH,VIM,OLFML3,KDR,LAMA4,LUM	Pubmed	25025994	The ICAM-1 K469E polymorphism is associated with the risk of coronary artery disease: a meta-analysis.	Pubmed	0.008367	1	0.01996	0.2346	1	1	ICAM1												Pubmed	25779632	Infiltration of circulating myeloid cells through CD95L contributes to neurodegeneration in mice.	Pubmed	0.03731	1	0.04949	0.546	1	4	FAS	Pubmed	31746627	Cigarette smoke extract modulates Pseudomonas aeruginosa bacterial load via USP25/HDAC11 axis in lung epithelial cells.	Pubmed	0.02736	1	0.0477	0.5402	1	2	HDAC11
Drug	ctd:D002737	Chloroprene	CTD	0.0002017	1	0.03953	0.438	104	1348	TRARG1,ACP5,ADCY7,MMP9,BTLA,S1PR5,RHOH,LRRN4,ATP2B2,TNFRSF25,CEACAM1,NEDD4,NEK2,BST2,CCNA1,NPAS2,GSAP,SERPINH1,CD3G,CD5,P2RY6,CD37,CD40,TNFRSF13C,CD72,CD79B,DNAAF1,CEBPB,CENPA,SLC26A4,CKS2,SASH3,RASGRP3,G0S2,POU2AF1,GATA5,ISG15,PKIB,FAM20A,ACAP1,CYP2E1,PSMB8,PSMB9,SPAG8,PTPRC,NDNF,BCL6B,SPTLC3,PLBD1,CTTNBP2,MZB1,RASL12,MEG3,PCDH12,SLC15A3,KCNIP3,F5,FGFR4,CXCL12,FOXO1,CFAP144,MYCT1,SHH,FRK,HSPB7,TJP3,SPIB,LUC7L3,SPN,CYSLTR1,SLC38A5,GEM,AFAP1L2,B3GNT9,TMEM54,UBE2C,SAXO4,HHIP,TIAM1,FAM107A,DMKN,USP18,PRMT8,HLA-DMB,HLA-DOA,HMOX1,NR4A1,HOXA2,UBA7,HS3ST6,ARHGAP8,HSPA1A,PARP12,RBFOX3,DNAH2,IRF8,XDH,IRF7,CLDN15,ITGAL,ITGB4,APOLD1,HTRA3,CCBE1	ToppCell Atlas	42e49a8ce3118db6c2fd620d70c480b75143c828	AT2_cells-SSc-ILD_01|World / lung cells shred on cell class, cell subclass, sample id	Pathobiology of Pulmonary Fibrosis (Reyfman et al., 2019)	4.065e-14	1.328e-09	2.127e-13	2.333e-12	34	197	AK1,DCBLD2,BCAT1,BCL2L1,NNMT,ODC1,CLDN1,PAK3,PAPPA,OSMR,CNTN1,MICAL2,PHACTR3,HTRA1,ARSJ,DUSP6,P3H2,ETV1,ETV5,RRAS2,FOSL2,ALKAL2,GJA1,COBL,SYNE1,SGMS2,FLRT3,ICAM1,ID1,ITGA2,KCNQ3,KRT8,KRT18,MAL2	Pubmed	22159281	Galectin-3 modulates phagocytosis-induced stellate cell activation and liver fibrosis in vivo.	Pubmed	0.008367	1	0.01996	0.2346	1	1	LGALS3												Pubmed	22509080	HBx activates FasL and mediates HepG2 cell apoptosis through MLK3-MKK7-JNKs signal module.	Pubmed	0.03731	1	0.04949	0.546	1	4	MAPK8	Pubmed	33484482	Mutation of the TRPM3 cation channel underlies progressive cataract development and lens calcification associated with pro-fibrotic and immune cell responses.	Pubmed	0.02736	1	0.0477	0.5402	1	2	TRPM3
Drug	7293_UP	Tranylcypromine hydrochloride [1986-47-6]; Up 200; 23.6uM; PC3; HT_HG-U133A	Broad Institute CMAP Up	0.0002085	1	0.03953	0.438	24	198	CBX4,CFAP410,OVGP1,P2RY6,PLEKHB1,BMP8A,CLDN3,SAFB2,CROCC,TMEM63A,EXD3,PAQR6,TESK2,NID2,P3H3,NPFFR1,IFIH1,GOLGA2,TIAM1,RASSF1,NR4A1,UBA7,ITGB2,LAIR1	ToppCell Atlas	34fa5568eb5e5f1ee5d4c7e5d237997eaca573ae	critical-Epithelial-Ciliated-diff|critical / Severity, Lineage and Cell class of Nasopharyngeal (NS) Samples from Patients and Controls	Upper Airway and Bronchi Atlas of COVID-19 Patients	4.065e-14	1.328e-09	2.127e-13	2.333e-12	34	197	CFAP276,FHAD1,NME5,AK1,ALDH1A1,ERICH3,ANXA1,ANXA2,CCDC80,PROM1,CALM2,MORN2,DPCD,CIMAP3,CCN2,NQO1,RSPH4A,RBP1,TMC5,MNS1,S100A6,FOXJ1,FANK1,ENKUR,ARMC3,DSTN,PIERCE1,CFAP90,ABCA13,IGFBP2,TUBA1A,KRT8,KRT18,PACRG	Pubmed	18546014	Effect of major abdominal surgery on endotoxin release and expression of Toll-like receptors 2/4.	Pubmed	0.008367	1	0.01996	0.2346	1	1	TLR4												Pubmed	29225075	Multivalent Interactions with Fbw7 and Pin1 Facilitate Recognition of c-Jun by the SCFFbw7 Ubiquitin Ligase.	Pubmed	0.03731	1	0.04949	0.546	1	4	FBXW7	Pubmed	38508477	The regulatory role of the apelin/APJ axis in scarring: Identification of upstream and downstream mechanisms.	Pubmed	0.02736	1	0.0477	0.5402	1	2	APLN
Drug	5059_UP	Flufenamic acid [530-78-9]; Up 200; 14.2uM; PC3; HT_HG-U133A	Broad Institute CMAP Up	0.0002085	1	0.03953	0.438	24	198	MELTF,ACAN,MMP9,MYH11,KYNU,DNAAF1,CDH5,SLC26A4,ASIC3,L3MBTL1,XAF1,TMEM63A,TAS2R4,SLC5A2,LAT,SLCO1A2,FUT2,GP1BA,TNNT3,CHST5,XDH,SEMA3G,ITGB2,JAG2	ToppCell Atlas	41dd312f46a2b983c8d864adeb6970c0ca4a8048	Parenchymal-NucSeq-Stromal-Pericyte|NucSeq / Cell types per location group and 10X technology with lineage, and cell group designations	A spatial multi-omics atlas of the human lung reveals a novel immune cell survival niche	4.065e-14	1.328e-09	2.127e-13	2.333e-12	34	197	MAP1B,ACTA2,UNC5C,CALD1,SEMA5A,CDH6,PDE3A,CHRM2,MASP1,DACH1,ENOX1,ARHGAP10,EBF1,LEF1,RCAN2,NCALD,PEAR1,SGIP1,DPYSL4,FRMD4A,SEPTIN11,PAG1,UNC5D,SYNM,NR2F1,NR2F2,GUCY1A2,LZTS1,FILIP1L,DOK6,TRPC4,IGFBP2,FAM13C,ADGRG6	Pubmed	33930231	Cerebriform sebaceous nevus: a subtype of organoid nevus due to specific postzygotic FGFR2 mutations.	Pubmed	0.008367	1	0.01996	0.2346	1	1	FGFR2												Pubmed	15999204	BAF complex is closely related to and interacts with NF1/CTF and RNA polymerase II in gene transcriptional activation.	Pubmed	0.03731	1	0.04949	0.546	1	4	NFIC	Pubmed	7877986	Identification of a Ca2+/calmodulin-dependent protein kinase II regulatory phosphorylation site in non-N-methyl-D-aspartate glutamate receptors.	Pubmed	0.02736	1	0.0477	0.5402	1	2	GRIA1
Drug	6384_UP	0225151-0000 [351320-15-5]; Up 200; 10uM; MCF7; HT_HG-U133A	Broad Institute CMAP Up	0.0002085	1	0.03953	0.438	24	198	ACADL,MELTF,DOCK6,ANPEP,AOC3,MYRF,PDE6A,CHRNE,COL6A2,ARHGEF4,CROCC,MEGF6,MYO15A,SPTLC3,SHFL,LAT,SOX10,AJAP1,ADAMTS13,PKP3,CES3,PIK3IP1,EBF2,FZD5	ToppCell Atlas	dfc052a447c3b32235fcaffdf06c4e0941723d19	3'-GW_trimst-2-SmallIntestine-Endothelial|GW_trimst-2 / Celltypes from developing, pediatric, Crohn's, & adult GI tract	Cells of the human intestinal tract mapped across space and time	4.065e-14	1.328e-09	2.127e-13	2.333e-12	34	197	A2M,DYSF,FZD6,PLEKHG1,JCAD,ANXA2,CAV1,PDE2A,IL32,ARHGAP29,ENTREP1,CAVIN1,PROX1,RELN,PALMD,S1PR1,EFNB2,EMP1,EPAS1,TMEM88,MECOM,NRN1,GASK1B,MMRN1,ACKR1,PLXND1,GNG11,KLHL4,TEK,THBD,MARCKSL1,ITGA2,KDR,LMO2	Pubmed	29739040	Serum Monocyte Chemoattractant Protein-1 Predicts Liver Inflammation of Patients with Chronic Hepatitis B.	Pubmed	0.008367	1	0.01996	0.2346	1	1	CCL2												Pubmed	15003992	Combinatorial signaling pathways determine fibroblast proliferation and myofibroblast differentiation.	Pubmed	0.03731	1	0.04949	0.546	1	4	EGF	Pubmed	36871756	Heat shock factor 1 induces a short burst of transcription of the clock gene Per2 during interbout arousal in mammalian hibernation.	Pubmed	0.02736	1	0.0477	0.5402	1	2	PER2
Drug	4844_UP	Tolazoline hydrochloride [59-97-2]; Up 200; 20.4uM; MCF7; HT_HG-U133A	Broad Institute CMAP Up	0.0002085	1	0.03953	0.438	24	198	DOCK6,MAGEH1,FXYD2,TNFRSF25,NEB,CD40,ZNF235,APBA3,GOSR2,CFAP69,ENO3,CDHR1,FBLN1,NLRP1,SLC6A4,IFIH1,STX1A,AJAP1,ARC,MMP25,SLC7A8,CES3,ICA1,KIF25	ToppCell Atlas	ec92d60f802c9d4bdf9877bed5c0a91a5a5ed5d0	343B-Endothelial_cells-Endothelial-A_(Artery)-|Endothelial_cells / Donor, Lineage, Cell class and subclass (all cells)	Tissue Stability Cell Atlas - Lung Cells	4.065e-14	1.328e-09	2.127e-13	2.333e-12	34	197	MET,ANXA4,RND3,BMP4,NME1,RAB3C,PDCL3,COL3A1,SMIM10,PLXNA4,CCN2,PTGS1,NUAK1,ARNT2,NQO1,ZNF385D,MYOF,GASK1B,MYL9,EIF4E3,FLNA,FOSL2,ACKR1,AHNAK2,DOK5,EPB41L3,TAGLN,RSPO3,VCAM1,IGFBP2,RFLNB,LGALS3,ADGRG6,LIFR	Pubmed	34763490	Level of von Willebrand factor to assess the occurrence and prognosis of acute myocardial infarction.	Pubmed	0.008367	1	0.01996	0.2346	1	1	VWF												Pubmed	20714325	EGF signaling activates proliferation and blocks apoptosis of mouse and human intestinal stem/progenitor cells in long-term monolayer cell culture.	Pubmed	0.03731	1	0.04949	0.546	1	4	EGF	Pubmed	34880232	Molecular basis for redox control by the human cystine/glutamate antiporter system xc.	Pubmed	0.02736	1	0.0477	0.5402	1	2	SLC7A11
Drug	3197_UP	Furosemide [54-31-9]; Up 200; 12uM; MCF7; HT_HG-U133A	Broad Institute CMAP Up	0.0002085	1	0.03953	0.438	24	198	MELTF,ZSCAN18,TNFRSF25,CA4,ASIC3,COL13A1,L3MBTL1,TESMIN,WSB1,CYP2E1,CYP3A5,ZNF750,PCDH12,RYR1,SCNN1A,SLCO1A2,GP1BA,RASSF1,EBF2,IFIT1,SPPL2B,KIF25,CEMIP,BCAM	ToppCell Atlas	7bec9c1bc8851064eb229324493b47a31201c83c	343B-Endothelial_cells-Endothelial-A_(Artery)|Endothelial_cells / Donor, Lineage, Cell class and subclass (all cells)	Tissue Stability Cell Atlas - Lung Cells	4.065e-14	1.328e-09	2.127e-13	2.333e-12	34	197	MET,ANXA4,RND3,BMP4,NME1,RAB3C,PDCL3,COL3A1,SMIM10,PLXNA4,CCN2,PTGS1,NUAK1,ARNT2,NQO1,ZNF385D,MYOF,GASK1B,MYL9,EIF4E3,FLNA,FOSL2,ACKR1,AHNAK2,DOK5,EPB41L3,TAGLN,RSPO3,VCAM1,IGFBP2,RFLNB,LGALS3,ADGRG6,LIFR	Pubmed	24180297	Relationship between response to colchicine treatment and MDR1 polymorphism in familial Mediterranean fever patients.	Pubmed	0.008367	1	0.01996	0.2346	1	1	ABCB1												Pubmed	23679094	Polymorphisms in FGF12, VCL, CX43 and VAX1 in Brazilian patients with nonsyndromic cleft lip with or without cleft palate.	Pubmed	0.03731	1	0.04949	0.546	1	4	VCL	Pubmed	17196218	Mapping the ADF/cofilin binding site on monomeric actin by competitive cross-linking and peptide array: evidence for a second binding site on monomeric actin.	Pubmed	0.02736	1	0.0477	0.5402	1	2	DSTN
Drug	3523_UP	(S)-propranolol hydrochloride [4199-10-4]; Up 200; 13.6uM; MCF7; HT_HG-U133A	Broad Institute CMAP Up	0.0002085	1	0.03953	0.438	24	198	FZD9,ARVCF,ATP2A3,MUC4,ATP2B2,LPCAT4,C3,CAPN6,ROBO4,APBA3,GOSR2,ACAP1,STARD8,PLVAP,RAB3IL1,MLXIPL,CATSPERB,EN1,BTN3A3,CD226,SLCO1A2,BTN3A1,IRF8,KCNJ5	ToppCell Atlas	32484fb5dde0a4525dd8028dde01ca5a4e51e4b6	NS-critical-d_07-13-Epithelial-Ciliated-diff|d_07-13 / Location, Severity, dps_group, Lineage and Cell class of Upper airway (combined)	Upper Airway and Bronchi Atlas of COVID-19 Patients	4.065e-14	1.328e-09	2.127e-13	2.333e-12	34	197	CFAP276,FHAD1,NME5,AK1,ALDH1A1,ERICH3,ANXA1,ANXA2,PROM1,CALM2,MORN2,CIMAP3,CCN2,SPATA18,NQO1,DNAH6,RSPH4A,TMC5,MNS1,S100A6,FOXJ1,DYDC2,FANK1,ENKUR,ARMC3,DSTN,PIERCE1,CFAP90,ABCA13,IGFBP2,TUBA1A,KRT8,KRT18,PACRG	Pubmed	20440096	Msx2 mediates the inhibitory action of TNF-alpha on osteoblast differentiation.	Pubmed	0.008367	1	0.01996	0.2346	1	1	MSX2												Pubmed	18268344	A cell-type-specific requirement for IFN regulatory factor 5 (IRF5) in Fas-induced apoptosis.	Pubmed	0.03731	1	0.04949	0.546	1	4	FAS	Pubmed	31266775	Characterisation of microvascular abnormalities using OCT angiography in patients with biallelic variants in USH2A and MYO7A.	Pubmed	0.02736	1	0.0477	0.5402	1	2	USH2A
Drug	6517_UP	Articaine hydrochloride [23964-57-0]; Up 200; 12.4uM; MCF7; HT_HG-U133A	Broad Institute CMAP Up	0.0002085	1	0.03953	0.438	24	198	APOE,FXYD2,MUC5AC,MX2,C3,OVGP1,PLEKHB1,BMP8A,ABCD4,CFAP69,MZB1,FBLN1,LAMB4,PMEL,SLC5A2,CXCR6,FUT3,GEM,PLCB1,GPER1,PIK3IP1,ITGB4,KCNMB1,KIF25	ToppCell Atlas	b0036cf3f7e6edf8e43f16cd2f0f0e80471d2576	Parenchymal-NucSeq-Endothelial-Endothelia_vascular-VE_pulmonary_venous|NucSeq / Cell types per location group and 10X technology with lineage, and cell group designations	A spatial multi-omics atlas of the human lung reveals a novel immune cell survival niche	4.065e-14	1.328e-09	2.127e-13	2.333e-12	34	197	MEIS2,PLEKHG1,HEG1,RGS5,STXBP6,SH3RF3,BMP6,CALD1,RUNX1T1,LDB2,SERPINE1,JAM2,MAPK11,PALMD,PTGS1,NUAK1,ZNF385D,EPAS1,LIMS2,MMRN1,ACKR1,PCDH17,SULF2,PRSS23,TEK,ZFPM2,AFAP1,TIMP3,FAM124A,NALF1,VCAM1,VEGFC,ANO2,ADGRG6	Pubmed	9848078	The mouse formin (Fmn) gene: abundant circular RNA transcripts and gene-targeted deletion analysis.	Pubmed	0.008367	1	0.01996	0.2346	1	1	FMN1												Pubmed	21788582	Anti-islet autoantibodies trigger autoimmune diabetes in the presence of an increased frequency of islet-reactive CD4 T cells.	Pubmed	0.03731	1	0.04949	0.546	1	4	PTPRC	Pubmed	30013989	The Imbalance of FOXP3/GATA3 in Regulatory T Cells from the Peripheral Blood of Asthmatic Patients.	Pubmed	0.02736	1	0.0477	0.5402	1	2	GATA3
Drug	5937_UP	LY294002; Up 200; 10uM; MCF7; HT_HG-U133A	Broad Institute CMAP Up	0.0002085	1	0.03953	0.438	24	198	ADAM8,SPARCL1,ARVCF,AVPR1B,MYRF,NRTN,CD79B,COL13A1,G0S2,HES2,GOSR2,L3MBTL1,TMEM63A,ENO3,CLDN18,ELOA2,FBLN1,GMPR,GP1BA,FAM107A,CES3,PRMT8,ICA1,APOLD1	ToppCell Atlas	608328608cef82adc867a449216839622253d486	ILEUM-non-inflamed-(8)_Fibroblast-(8)_Pericytes|(8)_Fibroblast / shred on tissue, inflammation_status, cell class(v3), cell subclass (v2)	Human Ileal Immune cells from Crohn's Disease	4.065e-14	1.328e-09	2.127e-13	2.333e-12	34	197	MAP1B,ACTA2,SORBS2,RGS5,ATF3,NTRK2,SOCS3,CAV1,CDH6,CDKN1A,PDE3A,SEMA5B,ARHGAP29,PARM1,CAVIN1,NIBAN1,ABCC9,EBF1,LHFPL6,CYTOR,EPAS1,RCAN2,CRIM1,MYL9,TAGLN,DSTN,NR2F1,GUCY1A2,TIMP3,HES1,ID4,IGFBP2,FAM13C,FZD3	Pubmed	21356084	Toll-like receptor 4 (TLR4) expression in human and murine pancreatic beta-cells affects cell viability and insulin homeostasis.	Pubmed	0.008367	1	0.01996	0.2346	1	1	TLR4												Pubmed	21713032	The naturally processed CD95L elicits a c-yes/calcium/PI3K-driven cell migration pathway.	Pubmed	0.03731	1	0.04949	0.546	1	4	FAS	Pubmed	11925432	A novel family of calmodulin-binding transcription activators in multicellular organisms.	Pubmed	0.02736	1	0.0477	0.5402	1	2	CAMTA1
Drug	3433_UP	Lithocholic acid [434-13-9]; Up 200; 10.6uM; MCF7; HT_HG-U133A	Broad Institute CMAP Up	0.0002085	1	0.03953	0.438	24	198	DOC2A,CTSF,LPCAT4,OVGP1,SERPINF1,COL7A1,CPT1B,XAF1,MVP,RAB3IL1,AGBL2,ENO3,EPOR,MZB1,FBLN1,GSDMB,GNAT1,GPER1,GRB7,TDRD1,TLE2,HMOX1,PIK3IP1,APOLD1	ToppCell Atlas	e04ac8575f66d798ddf2fd6d55d397a163b40732	ILEUM-inflamed-(8)_Pericytes|inflamed / shred on tissue, inflammation_status, cell class(v3), cell subclass (v2)	Human Ileal Immune cells from Crohn's Disease	4.065e-14	1.328e-09	2.127e-13	2.333e-12	34	197	A2M,MAP1B,ACTA2,RGS5,NDN,NNMT,CALD1,CAV1,CDH6,PDE1A,PDE3A,COL3A1,OLFML2B,SUSD5,SMIM10,CAVIN1,DLX5,ABCC9,LHFPL6,EPAS1,RCAN2,MYL9,SGIP1,FN1,SMOC2,TAGLN,PRSS23,NR2F1,TGFB1I1,GUCY1A2,TIMP3,ID4,IGFBP2,FAM13C	Pubmed	20214986	Actions of vitamin D are mediated by the TLR4 pathway in inflammation-induced colon cancer.	Pubmed	0.008367	1	0.01996	0.2346	1	1	TLR4												Pubmed	11408587	Mitotic phosphorylation of Golgi reassembly stacking protein 55 by mitogen-activated protein kinase ERK2.	Pubmed	0.03731	1	0.04949	0.546	1	4	MAPK8	Pubmed	24044355	Oligomerization and Ca2+/calmodulin control binding of the ER Ca2+-sensors STIM1 and STIM2 to plasma membrane lipids.	Pubmed	0.02736	1	0.0477	0.5402	1	2	STIM1
Drug	6296_UP	Dequalinium dichloride [522-51-0]; Up 200; 7.6uM; PC3; HT_HG-U133A	Broad Institute CMAP Up	0.0002085	1	0.03953	0.438	24	198	BAHCC1,FXYD2,TNFRSF25,HAP1,P2RY6,CD79B,L3MBTL1,WSB1,MXD3,DDIT3,ATP2C2,RAB3IL1,NDNF,FBLN1,TESK2,PMEL,SLC9A5,GABRR2,AURKC,BTN3A2,NR4A1,IRF8,KCNJ5,MADCAM1	ToppCell Atlas	aedc1e3ed6b558bf2f7649919f43049f8348ab85	PCW_13-14-Endothelial-Endothelial_cycling-endo_proliferating3_(3)|PCW_13-14 / Celltypes from embryonic and fetal-stage human lung	A topographic atlas defines developmental origins of cell heterogeneity in the human embryonic lung	4.065e-14	1.328e-09	2.127e-13	2.333e-12	34	197	DYSF,JCAD,ISLR2,RGS5,BHLHE40,MYBL2,TNFRSF10A,NT5E,IL32,PDE4B,ARHGAP29,RGS6,RNF144B,PALMD,EPAS1,BAALC,TMEM88,NRN1,THEM6,CHST15,VASH1,LIMS2,MMRN1,FAR2,PCDH17,TEK,THBD,HPGD,JPH1,IGFBP2,INPP5D,KDR,ANO2,LMO2	Pubmed	33112285	Inhibiting NTRK2 signaling causes endometriotic lesion regression.	Pubmed	0.008367	1	0.01996	0.2346	1	1	NTRK2												Pubmed	9264259	TGF-alpha, EGF, and their cognate EGF receptor are co-expressed with desmin during embryonic, fetal, and neonatal myogenesis in mouse tongue development.	Pubmed	0.03731	1	0.04949	0.546	1	4	EGF	Pubmed	17762938	Synchronized reconstitution of muscle fibers, peripheral nerves and blood vessels by murine skeletal muscle-derived CD34(-)/45 (-) cells.	Pubmed	0.02736	1	0.0477	0.5402	1	2	PTPRC
Drug	4218_UP	Pregnenolone [145-13-1]; Up 200; 12.6uM; PC3; HT_HG-U133A	Broad Institute CMAP Up	0.0002085	1	0.03953	0.438	24	198	ATP1A2,CDHR5,CA4,CD6,CD72,SLC26A4,NPC1L1,COL9A3,GAL3ST1,SNED1,FBXO24,MRNIP,EFCC1,RASGRP2,ELOA2,OR7C1,F7,SLC22A7,PRMT8,UPK1B,ITGAL,KCNJ5,KCNMB1,BCAM	ToppCell Atlas	de1646dbcf2a10b48e021acf7dc63e803e6a47ce	TCGA-Cervix-Primary_Tumor-Cervical_Carcinoma-Keratinizing_Cervical_Squamous_Cell_Carcinoma|TCGA-Cervix / Sample_Type by Project: Shred V9	TCGA OncoMap	4.143e-14	1.354e-09	2.167e-13	2.378e-12	31	164	TENM2,ARSI,ADM,RND3,RGS20,ATF3,PRDM1,NEFL,C1orf74,CAV1,SERPINE1,STK17A,GADD45A,PTHLH,RAP2B,DSC2,DSC3,HBEGF,RBMS1,FST,SLC2A1,SNAI2,GNG12,THBD,NRG1,INHBA,ITGA2,SOWAHC,FOSL1,FRMD6,MAF	Pubmed	38368303	PCDH8 is a novel prognostic biomarker in thyroid cancer and promotes cell proliferation and viability.	Pubmed	0.008367	1	0.01996	0.2346	1	1	PCDH8												Pubmed	22822086	Phosphatidylinositol transfer protein, cytoplasmic 1 (PITPNC1) binds and transfers phosphatidic acid.	Pubmed	0.03731	1	0.04949	0.546	1	4	PITPNC1	Pubmed	16339520	Ligation of CD28 by its natural ligand CD86 in the absence of TCR stimulation induces lipid raft polarization in human CD4 T cells.	Pubmed	0.02736	1	0.0477	0.5402	1	2	CD86
Drug	6036_UP	Sulfamerazine [127-79-7]; Up 200; 15.2uM; MCF7; HT_HG-U133A	Broad Institute CMAP Up	0.0002085	1	0.03953	0.438	24	198	IFITM1,APOE,TNFRSF25,LDLRAD4,MGAM,CD40,CD72,ASIC3,BMP8A,HES2,ACAP1,SPAG8,TNFSF15,ZNF750,SPTLC3,OR7C1,F5,SIGLEC1,FUT6,SLC22A7,PCDHA5,CHST5,MICAL1,KCNJ5	ToppCell Atlas	67b59defdd1ed3608229cc5e2a3b480d92312afa	(5)_Pericytes-(50)_Pericytes|World / Cell class and subclass of bone marrow stroma cells in homeostatis	Mouse Bone Marrow Niche (Baryawno et al)	4.237e-14	1.384e-09	2.209e-13	2.423e-12	33	186	ACTA2,ACTG2,GALNT16,PCDH19,RGS5,CALD1,NTRK2,PDE1A,PDE3A,PARM1,AKAP6,CSRP1,NTM,EBF1,RGS4,RCAN2,MYL9,SCN4B,ARAP2,FLNA,SGIP1,DOCK10,POSTN,ADAMTS15,MAP7D2,TAGLN,PRSS23,NR2F2,GUCY1A2,AJUBA,FILIP1L,CCDC160,JPH2	Pubmed	1677359	Cloning and characterization of the 5'-transcriptional regulatory region of the human intercellular adhesion molecule 1 gene.	Pubmed	0.008367	1	0.01996	0.2346	1	1	ICAM1												Pubmed	15123615	Dynamin interacts with members of the sumoylation machinery.	Pubmed	0.03731	1	0.04949	0.546	1	4	DNM1	Pubmed	34160445	Serum NSE and S100B protein levels for evaluating the impaired consciousness in patients with acute carbon monoxide poisoning.	Pubmed	0.02736	1	0.0477	0.5402	1	2	S100B
Drug	3970_UP	Indapamide [26807-65-8]; Up 200; 10.6uM; MCF7; HT_HG-U133A	Broad Institute CMAP Up	0.0002085	1	0.03953	0.438	24	198	ADAM8,ABCC6,RHOH,MUC4,HAP1,TMPRSS6,TBX19,CD74,CD79B,LTB4R,ROBO4,L3MBTL1,CYP2W1,RAD52,SPTLC3,PCDH12,LAMB4,FUT5,FUT6,BTN3A1,LPAR3,UBA7,SEMA3G,MADCAM1	ToppCell Atlas	c28f62524637c7eb9c43c9ec38fb12dfec6f5566	NS-critical-LOC-Epithelial-Basal|LOC / Location, Severity, dps_group, Lineage and Cell class of Upper airway (combined)	Upper Airway and Bronchi Atlas of COVID-19 Patients	4.237e-14	1.384e-09	2.209e-13	2.423e-12	33	186	MEIS2,MMP7,RND3,ATF3,TNFRSF10D,NEFM,BMPR1B,NFIB,KLF5,CP,WWTR1,RAI14,AKR1C2,GADD45A,PTHLH,DSC3,EPAS1,MECOM,SEMA3A,SH2D4A,RASD1,PLK2,PCDH17,STC1,TUBB2A,CADM1,HSPA2,ID1,ID4,TCIM,KRT8,KRT18,MAL2	Pubmed	36292918	CD44V3, an Alternatively Spliced Form of CD44, Promotes Pancreatic Cancer Progression.	Pubmed	0.008367	1	0.01996	0.2346	1	1	CD44												Pubmed	6960362	Embryonic to adult conversion of neural cell adhesion molecules in normal and staggerer mice.	Pubmed	0.03731	1	0.04949	0.546	1	4	PLP1	Pubmed	28419546	Connexin43 and Runx2 Interact to Affect Cortical Bone Geometry, Skeletal Development, and Osteoblast and Osteoclast Function.	Pubmed	0.02736	1	0.0477	0.5402	1	2	GJA1
Drug	CID000104735	compound 48/80	Stitch	0.000211	1	0.03959	0.4386	20	151	MMP9,ALOX15,NDST2,ART4,ATP1A2,FXYD2,ATP2A3,ATP2B2,C4A,PRKCG,PRKCH,ATP2C2,RHCE,ART5,PLCB1,TAC3,PLCD4,HDC,TPSAB1,ENGASE	ToppCell Atlas	d65fa6d8e8a195ea10cfde1499d096d6acf7a634	renal_cortex_nuclei-Hypertensive_with+without-CKD-Epithelial-Collecting_tubule_epithelial_cell-kidney_connecting_tubule_epithelial_cell-Connecting_Tubule_Cell|Hypertensive_with+without-CKD / Celltypes from Cells and Nuclei per compartment and clinical group	Integrated Single-nucleus and Single-cell RNA-seq of the Adult Human Kidney	4.237e-14	1.384e-09	2.209e-13	2.423e-12	33	186	LRP1B,KITLG,MID1,BHLHE40,TMTC2,BMPR1B,MIR4435-2HG,NAALADL2,PCDH7,ABTB2,ARL15,RGS6,SETBP1,DAB1,DACH1,VPS37B,ERBB4,MECOM,FMN1,SCN2A,SCN3A,RHOBTB3,SLC2A1,SLC8A1,LIMCH1,SALL3,KAZN,HES1,ITGA2,SLC38A1,BTG2,TMEM178A,CCSER1	Pubmed	16288215	Id proteins: novel targets of activin action, which regulate epidermal homeostasis.	Pubmed	0.008367	1	0.01996	0.2346	1	1	ID1												Pubmed	21715684	Regulation of chemerin chemoattractant and antibacterial activity by human cysteine cathepsins.	Pubmed	0.03731	1	0.04949	0.546	1	4	CMKLR1	Pubmed	22490895	[Predicative value of expression of TrkB and TRIM29 in biopsy tissues from preoperative gastroscopy in lymph node metastasis of gastric cancer].	Pubmed	0.02736	1	0.0477	0.5402	1	2	NTRK2
Drug	CID000000681	dopamine	Stitch	0.0002132	1	0.03959	0.4386	62	715	ADCY7,ADORA2A,OSBPL7,MPZ,ADCY4,ANPEP,SLC6A16,AOC2,ART4,MT-ND4L,ASS1,MT-ND6,AOC3,TSPO,NPAS2,CACNA1B,NRTN,OPRD1,OPRM1,CEBPB,PDYN,PGF,CHRNE,CLN3,CARD14,POMC,SAFB2,CALY,PRKCG,PRKCH,NDUFS7,PYY,IQCA1,EN1,EN2,RYR1,FGF8,ART5,FOSB,NLRP1,SLC6A4,TPH2,SIGLEC1,GABRG2,SOX10,GABRR2,SPR,STX1A,SULT1A3,GNGT1,PRLHR,GRIK3,SULT1A4,H1-0,H1-1,HCRT,HMOX1,NR4A1,KCNJ5,NR4A3,LGALS1,BCAM	ToppCell Atlas	35c88cc4eb388811fcac4323b549e5897fa8dc27	droplet-Heart-4Chambers-18m-Mesenchymal-fibroblast|Heart / Tongue_Heart_Limb_Muscle_Aorta_Diaphragm - method, tissue, subtissue, age, lineage, cell ontology and free annotation	Mouse Aging Atlas- Tabula Muris Senis	4.237e-14	1.384e-09	2.209e-13	2.423e-12	33	186	VGLL3,FZD1,ALDH1A1,MMP2,CALHM5,GAS7,CCDC80,PCDH9,DCLK1,COL3A1,COL5A1,CP,CCN2,KIAA0408,DSCAM,RBP1,LHFPL6,EMP1,EYA2,EFEMP1,BICC1,SLC1A3,CAMKK2,GPR153,DKK3,GAS1,GPM6B,THBS1,PHLDA3,PMEPA1,OLFML3,LOXL1,LUM	Pubmed	11013079	Annexin A11 (ANXA11) gene structure as the progenitor of paralogous annexins and source of orthologous cDNA isoforms.	Pubmed	0.008367	1	0.01996	0.2346	1	1	ANXA11												Pubmed	17015463	Interaction between ROCK II and nucleophosmin/B23 in the regulation of centrosome duplication.	Pubmed	0.03731	1	0.04949	0.546	1	4	ROCK2	Pubmed	18256317	Functional characterization of mouse urea transporters UT-A2 and UT-A3 expressed in purified Xenopus laevis oocyte plasma membranes.	Pubmed	0.02736	1	0.0477	0.5402	1	2	SLC14A2
Drug	ctd:D004054	Diethylstilbestrol	CTD	0.0002225	1	0.03959	0.4386	101	1305	ACP5,ADCY7,MFAP4,RASAL1,ANPEP,MMP23B,APOE,LMO4,CDK10,ARVCF,ASS1,ABCB11,MUC4,TNFRSF25,CEACAM1,TSPO,C1S,C3,NKTR,KYNU,NRTN,HAP1,TMPRSS6,CD1D,CD3G,CD5,CD6,CD9,CD72,CD74,CDH1,CEBPB,KLF4,CKS2,CLK1,NGEF,ECEL1,G0S2,CXCL14,CLDN3,CLDN7,HES2,ISG15,CUZD1,MOB3C,CYP2E1,PSMB8,DDIT3,PTPRC,DLX3,GALNT14,NUPR1,E2F8,EFNA1,HSD17B11,IRX2,ERBB3,LRG1,FBLN1,SPON1,CXCL12,PRRX2,NID2,FLT3LG,SGK1,SLC39A4,LAT,CXCR6,NR5A1,FUT2,FUT5,ACRBP,ACSS1,STAT5A,TMEM106A,IFIH1,STX1A,SULT1A3,GLI1,PLCB1,HNF1A,UBE2C,FAM107A,INMT,PADI2,HDC,USP18,HMOX1,PIK3IP1,UBA7,HSPA1A,XDH,IFIT1,IGFBP6,IRF7,JAK3,FZD5,KCNJ5,KISS1,LHCGR,LYZ	ToppCell Atlas	2ea5ff14861e5f91d0e6a5767c403a24045d715c	Fetal_29-31_weeks-Epithelial-alveolar_epithelial_cell_type_2/Club-like_(AT2/Club-like)|Fetal_29-31_weeks / Lineage, Cell type, age group and donor	Human Lung Cells in 3 Age Groups (Wang et al.)	4.237e-14	1.384e-09	2.209e-13	2.423e-12	33	186	SHC3,MET,ZNF608,MTUS1,ALCAM,SHROOM3,BMPR1B,KLF5,CLIC6,CD47,PCDH9,PDE1A,RBM47,GDF15,RAB27B,FAM184A,NTN4,TMC5,ERBB4,MECOM,TMEM132D,MAST4,RHOBTB2,SEL1L3,WWC1,ADAMTSL1,CADM1,ITGA3,STOX2,ANOS1,PPP1R14C,MAL2,SLC44A3	Pubmed	25833062	TLR4 activation by lipopolysaccharide confers survival advantage to growth factor deprived prostate cancer cells.	Pubmed	0.008367	1	0.01996	0.2346	1	1	TLR4												Pubmed	20594188	c-Jun N-terminal kinase/c-Jun inhibits fibroblast proliferation by negatively regulating the levels of stathmin/oncoprotein 18.	Pubmed	0.03731	1	0.04949	0.546	1	4	MAPK8	Pubmed	22490896	[Analysis of N-E cadherin switch as an independent predictive parameter of bladder cancer survival outcomes].	Pubmed	0.02736	1	0.0477	0.5402	1	2	CDH2
Drug	2120_UP	Tolfenamic acid [13710-19-5]; Up 200; 15.2uM; PC3; HT_HG-U133A	Broad Institute CMAP Up	0.0002252	1	0.03959	0.4386	24	199	ADORA2A,ACAN,BEGAIN,CBX4,APOE,LMO4,ARVCF,A4GALT,TMPRSS6,P2RY6,LTB4R,CPT1B,EXD3,TCIRG1,HOOK1,FGFR4,SPN,IFIH1,CDK20,PRMT8,PIK3IP1,UPK1B,CLDN15,SPPL2B	ToppCell Atlas	219b1aeca17503244fabbb780bca58f22c7c0f27	(5)_Epithelial_cells-(5)_Glands_duct|(5)_Epithelial_cells / Oesophagus cell shreds on cell class (v1) and cell subclass (v1)	Tissue Stability Cell Atlas - Oesophagus Cells	4.237e-14	1.384e-09	2.209e-13	2.423e-12	33	186	CFAP276,PPM1H,MMP7,SORBS2,ENC1,NEDD9,PROM1,NNMT,CA8,NAALADL2,PAK3,IL32,CP,EPDR1,SYTL2,DPP6,VTCN1,GLIS3,TMC5,SLC4A11,FABP7,CX3CL1,FOXC2,MRAS,RHOBTB3,SOX11,KIRREL3,TGFB2,GALNT17,VIM,INHBA,INHBB,TCIM	Pubmed	38603630	Mechanisms underlying aryl hydrocarbon receptor-driven divergent macrophage function.	Pubmed	0.008367	1	0.01996	0.2346	1	1	AHR												Pubmed	33976695	Next-Generation Sequencing Identifies Pathogenic Variants in HGF, POU3F4, TECTA, and MYO7A in Consanguineous Pakistani Deaf Families.	Pubmed	0.03731	1	0.04949	0.546	1	4	POU3F4	Pubmed	11120660	Diversification of cardiac insulin signaling involves the p85 alpha/beta subunits of phosphatidylinositol 3-kinase.	Pubmed	0.02736	1	0.0477	0.5402	1	2	IRS1
Drug	4065_DN	Selegiline hydrochloride [14611-52-0]; Down 200; 17.8uM; PC3; HT_HG-U133A	Broad Institute CMAP Down	0.0002252	1	0.03959	0.4386	24	199	IFITM1,APOE,KYNU,CD6,CD40,CD79B,DNAAF1,PEG3,ARHGAP22,PRELP,ARHGEF4,TMEM63A,SPAG8,EXD3,RAB3IL1,RARG,RARRES2,MYO15A,SLC5A2,ZNF44,IQSEC2,PCDHA5,UPK1B,APOL2	ToppCell Atlas	08632045d499e61dd96ff29a5a9a208afe58dc58	renal_cortex_nuclei-Hypertensive_with+without-CKD-Epithelial-Collecting_tubule_epithelial_cell-kidney_connecting_tubule_epithelial_cell|Hypertensive_with+without-CKD / Celltypes from Cells and Nuclei per compartment and clinical group	Integrated Single-nucleus and Single-cell RNA-seq of the Adult Human Kidney	4.237e-14	1.384e-09	2.209e-13	2.423e-12	33	186	LRP1B,KITLG,MID1,BHLHE40,TMTC2,BMPR1B,NAALADL2,PCDH7,ABTB2,ARL15,RGS6,SETBP1,DACH1,SRGAP3,VEPH1,ERBB4,MECOM,KCNIP1,TRPM3,SCN2A,SCN3A,RHOBTB3,SLC8A1,RASD1,LIMCH1,KAZN,RALYL,HES1,ITGA2,SLC38A1,BTG2,TMEM178A,CCSER1	Pubmed	27314851	Transgenic Soybean Production of Bioactive Human Epidermal Growth Factor (EGF).	Pubmed	0.008367	1	0.01996	0.2346	1	1	EGF												Pubmed	23415225	Structural basis for recruitment and activation of the AP-1 clathrin adaptor complex by Arf1.	Pubmed	0.03731	1	0.04949	0.546	1	4	AP1G1	Pubmed	11925427	The connecting segment between both epidermal growth factor-like domains in blood coagulation factor IX contributes to stimulation by factor VIIIa and its isolated A2 domain.	Pubmed	0.02736	1	0.0477	0.5402	1	2	EGF
Drug	3640_UP	Diphenylpyraline hydrochloride [132-18-3]; Up 200; 12.6uM; MCF7; HT_HG-U133A	Broad Institute CMAP Up	0.0002252	1	0.03959	0.4386	24	199	ATP2B2,MX2,TNFRSF25,NRTN,CD79B,SASH3,ADAMTSL4,COL6A2,PRELP,CYP3A5,PTGDS,SGK2,MEGF6,IQCA1,RASGRP2,ELOA2,SRSF5,LAT,FUT6,SLC22A7,BTN3A1,MMP25,EBF2,SEMA3G	ToppCell Atlas	5d0cd07b6b51e8ce9e1da949f757dc4575ec5752	droplet-Lung-nan-21m-Endothelial-Artery_endothelial_cell|Lung / Lung_Trachea - method, tissue, subtissue, age, lineage, cell ontology and free annotation	Mouse Aging Atlas- Tabula Muris Senis	4.237e-14	1.384e-09	2.209e-13	2.423e-12	33	186	MAP1B,SORBS2,ACER2,BMP4,THSD7A,CAV1,LDB2,CTXND1,PDE1C,JAM2,CPVL,LMCD1,TMEM158,SNCAIP,MICAL2,CAVIN1,HTRA1,ARMCX2,PTPRM,EFNB2,EPAS1,TMEM88,MECOM,CX3CL1,DKK2,STMN2,TEK,TGFB1I1,LZTS1,FAM174B,EPS8L2,ID1,ADGRG6	Pubmed	10585223	Physiologically based pharmacokinetics of digoxin in mdr1a knockout mice.	Pubmed	0.008367	1	0.01996	0.2346	1	1	ABCB1												Pubmed	30578820	The Essential Role of Ca2+ Signals in UVB-Induced IL-1Œ≤ Secretion in Keratinocytes.	Pubmed	0.03731	1	0.04949	0.546	1	4	NOX4	Pubmed	21247755	Phase I trial of vandetanib and bevacizumab evaluating the VEGF and EGF signal transduction pathways in adults with solid tumours and lymphomas.	Pubmed	0.02736	1	0.0477	0.5402	1	2	EGF
Drug	3089_UP	Bephenium hydroxynaphthoate [3818-50-6]; Up 200; 9uM; HL60; HT_HG-U133A	Broad Institute CMAP Up	0.0002252	1	0.03959	0.4386	24	199	ACTN2,RASAL1,AOC2,IFITM1,ATP2B2,NDUFB8,A4GALT,NPAS2,KLF4,YIPF2,L3MBTL1,CNNM4,EPHB3,NLRP1,SLC9A5,SLCO1A2,SPR,IQSEC2,LPAR3,EBF2,XDH,JAK3,KCNJ5,KCNQ1	ToppCell Atlas	9673367cb53bafb873a01ef6bda11d9f392ce648	343B-Myeloid-Macrophage-M2-like_Macrophage_(MARCO_negative)|Myeloid / Donor, Lineage, Cell class and subclass (all cells)	Tissue Stability Cell Atlas - Lung Cells	4.237e-14	1.384e-09	2.209e-13	2.423e-12	33	186	NCKAP5,SLC12A5,SRGAP1,BNIP3,CA8,CALCR,CDK6,PLTP,AKAP6,OLFML2B,SCRN1,DPP4,GAL3ST4,LGI2,EMP1,ETV5,EYA2,WLS,F2RL1,CCL2,ITPRIPL2,EMB,SLC1A3,GAS6,NPAS3,SESN1,RGL1,MAMDC2,PDGFC,TUBA1A,LTBP2,MARCKS,MAF	Pubmed	16998484	Targeting of CD44 eradicates human acute myeloid leukemic stem cells.	Pubmed	0.008367	1	0.01996	0.2346	1	1	CD44												Pubmed	17916553	A subpopulation of macrophages infiltrates hypertrophic adipose tissue and is activated by free fatty acids via Toll-like receptors 2 and 4 and JNK-dependent pathways.	Pubmed	0.03731	1	0.04949	0.546	1	4	MAPK8	Pubmed	27586056	Keratin 8 limits TLR-triggered inflammatory responses through inhibiting TRAF6 polyubiquitination.	Pubmed	0.02736	1	0.0477	0.5402	1	2	KRT8
Drug	4011_UP	Fluticasone propionate [80474-14-2]; Up 200; 8uM; PC3; HT_HG-U133A	Broad Institute CMAP Up	0.0002252	1	0.03959	0.4386	24	199	AOC3,CD6,PDE6A,PLEKHB1,YIPF2,BMP8A,HES2,SNED1,PROC,PLVAP,CYP3A5,NMUR1,SCNN1A,SRSF5,P3H3,SLC5A2,TBX6,BTN3A2,TLE2,TNNT3,NR4A1,APOL2,ICA1,LMO1	ToppCell Atlas	f5468e03321ea2083e223eb0d92c3a9307039569	droplet-Liver-LIVER_HEP-30m-Lymphocytic-nan|Liver / Large_Intestine_Pancreas_Liver - method, tissue, subtissue, age, lineage, cell ontology and free annotation	Mouse Aging Atlas- Tabula Muris Senis	4.237e-14	1.384e-09	2.209e-13	2.423e-12	33	186	MTUS1,H4C8,APLP1,SCG3,MYH10,NAP1L5,KCTD21,NEFM,PROM1,BMPR1B,RUNX1T1,CHAMP1,INA,PBX1,PCSK2,CHGA,NRXN1,BAMBI,CYB5D1,ENOX1,NCALD,ETV1,DNAJA4,ARX,VASH1,SCGN,CPLX2,GNG4,SEZ6L,VLDLR,CELF4,SCG2,DYNC2I2	Pubmed	9148911	TrkB variants with deletions in the leucine-rich motifs of the extracellular domain.	Pubmed	0.008367	1	0.01996	0.2346	1	1	NTRK2												Pubmed	9950691	Syndapin I, a synaptic dynamin-binding protein that associates with the neural Wiskott-Aldrich syndrome protein.	Pubmed	0.03731	1	0.04949	0.546	1	4	DNM1	Pubmed	27274068	Photodegradation of retinal bisretinoids in mouse models and implications for macular degeneration.	Pubmed	0.02736	1	0.0477	0.5402	1	2	RPE65
Drug	4399_UP	Ethamsylate [2624-44-4]; Up 200; 15.2uM; MCF7; HT_HG-U133A	Broad Institute CMAP Up	0.0002252	1	0.03959	0.4386	24	199	ACTN2,ADAM8,SLC6A16,MUC5AC,AP1G2,NNAT,CFAP410,RHBDL1,CLDN10,CHRNE,ROBO4,COL13A1,SNED1,RAB3IL1,ADGRG2,AGBL2,CFAP69,RASGRP2,BCAN,TBX6,BTN3A1,APOBEC3G,NR4A1,FZD5	ToppCell Atlas	bdc87e4631a8ea73e262e541aa84a28f24c94b00	facs-Trachea-18m-Mesenchymal-fibroblast-fibroblast_of_trachea-|18m / method, tissue, age, lineage, sublineage, cell ontologies, cell type and subtype	Mouse Aging Atlas- Tabula Muris Senis (Lung and Trachea)	4.237e-14	1.384e-09	2.209e-13	2.423e-12	33	186	MYCN,CA3,CDH8,NXPH1,CNTNAP2,SCUBE3,ST18,ZNF536,SCRT1,DCC,PLPPR1,NTM,ZIC4,SALL1,ARX,MAB21L2,CACNG4,ANKFN1,PHYHIPL,GAP43,SKIDA1,NPAS3,SLITRK2,UNC5D,GRIK2,GRIN2B,TECTA,DOK6,ZIC2,ZIC5,LRRTM1,KCNH1,PTCHD4	Pubmed	26686578	Drug-protein hydrogen bonds govern the inhibition of the ATP hydrolysis of the multidrug transporter P-glycoprotein.	Pubmed	0.008367	1	0.01996	0.2346	1	1	ABCB1												Pubmed	31638828	Mechanosensitive transcriptional coactivators MRTF-A and YAP/TAZ regulate nucleus pulposus cell phenotype through cell shape.	Pubmed	0.03731	1	0.04949	0.546	1	4	WWTR1	Pubmed	35245857	Clinicopathological study and immunohistochemical analysis of expression of annexin A5 and apelin in human placentae of gestational diabetes mellitus.	Pubmed	0.02736	1	0.0477	0.5402	1	2	APLN
Drug	2302_UP	Ofloxacin [82419-36-1]; Up 200; 11uM; MCF7; HT_HG-U133A	Broad Institute CMAP Up	0.0002252	1	0.03959	0.4386	24	199	ADAM8,ADORA2A,SPARCL1,DOC2A,DNAH17,ATP1A2,TNFRSF25,TMPRSS6,COL6A2,DCT,SGK2,SHFL,LAMB4,LAT,FUT2,FUT3,ARC,PCDHA5,HMOX1,UBA7,JAK3,KCNJ5,CEMIP,LMO7	ToppCell Atlas	d998c5b00083cf2a7cd5341a98b7374b4de73c63	droplet-Heart-4Chambers-18m-Mesenchymal-fibroblast_of_cardiac_tissue|Heart / Tongue_Heart_Limb_Muscle_Aorta_Diaphragm - method, tissue, subtissue, age, lineage, cell ontology and free annotation	Mouse Aging Atlas- Tabula Muris Senis	4.237e-14	1.384e-09	2.209e-13	2.423e-12	33	186	VGLL3,FZD1,ALDH1A1,MMP2,CALHM5,GAS7,CCDC80,PCDH9,DCLK1,COL3A1,COL5A1,CP,CCN2,KIAA0408,DSCAM,RBP1,LHFPL6,EMP1,EYA2,EFEMP1,BICC1,SLC1A3,CAMKK2,GPR153,DKK3,GAS1,GPM6B,THBS1,PHLDA3,PMEPA1,OLFML3,LOXL1,LUM	Pubmed	21478475	ABCB1 genotype and CSF beta-amyloid in Alzheimer disease.	Pubmed	0.008367	1	0.01996	0.2346	1	1	ABCB1												Pubmed	18295889	The tyrosine kinase Syk promotes phagocytosis of Francisella through the activation of Erk.	Pubmed	0.03731	1	0.04949	0.546	1	4	EPHB2	Pubmed	10072523	A tailless fas-FADD death-effector domain chimera is sufficient to execute Fas function in T cells but not B cells of MRL-lpr/lpr mice.	Pubmed	0.02736	1	0.0477	0.5402	1	2	FAS
Drug	3017_DN	Paromomycin sulfate [1263-89-4]; Down 200; 5.6uM; HL60; HT_HG-U133A	Broad Institute CMAP Down	0.0002252	1	0.03959	0.4386	24	199	ATP2B2,MUC6,CD79B,GOSR2,SAFB2,CYP2W1,NAALAD2,CFAP69,ACP6,SPTLC3,NMUR1,FCAR,FOXO1,NLRP1,ANKRD6,LAT,SNAI1,SPN,SPR,NPFFR1,STX1A,ADGRD2,HOXA2,TRPV1	ToppCell Atlas	a844d4f79e0ad5d6c60a4488ffd8f4f21b7eed04	10x3'2.3-week_17-19-Endothelial-stroma-proliferating_EC|week_17-19 / cell types per 3 fetal stages;per 3',per 5'	Blood and immune development in human fetal bone marrow	4.237e-14	1.384e-09	2.209e-13	2.423e-12	33	186	A2M,RHOJ,FZD6,KITLG,MTUS1,JCAD,CALHM5,SCUBE2,MYH10,BFSP1,NRP2,CAV1,JAM2,ARHGAP29,MXRA5,CAVIN1,DACH1,PALMD,RBP1,NRN1,CCL2,VASH1,SYBU,PLXND1,STC1,KLHL4,NR2F2,TSPAN6,TCIM,C14orf132,KDR,LAMA4,CPNE4	Pubmed	35523590	Developmental, neurochemical, and behavioral analyses of ErbB4 Cyt-1 knockout mice.	Pubmed	0.008367	1	0.01996	0.2346	1	1	ERBB4												Pubmed	36303271	Epidermal growth factor activates a hypoxia-inducible factor 1Œ±-microRNA-21 axis to inhibit aquaporin 4 in chronic rhinosinusitis.	Pubmed	0.03731	1	0.04949	0.546	1	4	EGF	Pubmed	24083985	Serotonin transporter and integrin beta 3 genes interact to modulate serotonin uptake in mouse brain.	Pubmed	0.02736	1	0.0477	0.5402	1	2	ITGB3
Drug	6802_UP	Eburnamonine (-) [4880-88-0]; Up 200; 13.6uM; MCF7; HT_HG-U133A	Broad Institute CMAP Up	0.0002252	1	0.03959	0.4386	24	199	EHBP1L1,IFITM1,MUC5AC,CA4,GSAP,PCDHGC3,WHRN,TMEM63A,DCT,TROAP,ACBD4,SHFL,SPTBN5,FBLN1,SCN4A,TJP3,ARID5A,PLCB1,SLC7A8,UBA7,PARP12,XDH,IFIT1,SPPL2B	ToppCell Atlas	aeac0c2db173cd1ea45b5052ab418d6cacd198d8	kidney_cells-Adult_normal_reference-Epithelial-Collecting_tubule_epithelial_cell-kidney_collecting_duct_principal_cell-Cortical_Collecting_Duct_Principal_Cell|Adult_normal_reference / Celltypes from Cells and Nuclei per compartment and clinical group	Integrated Single-nucleus and Single-cell RNA-seq of the Adult Human Kidney	4.237e-14	1.384e-09	2.209e-13	2.423e-12	33	186	VGLL3,MYH10,BCAT1,TMTC2,ERVMER34-1,BMPR1B,PAPPA,ABCB1,CPVL,ABTB2,COL4A6,PKIA,TOX,ARMCX2,LPCAT2,SRGAP3,DUSP6,RDH10,GLIS3,MNS1,MECOM,TRPM3,PHLDA1,TENT5A,SMARCA2,STC1,GRIN2B,NR2F2,TRPS1,SLC38A1,KRT18,L1CAM,MAL2	Pubmed	19002703	Release of VCAM-1 associated endothelial microparticles following simulated SCUBA dives.	Pubmed	0.008367	1	0.01996	0.2346	1	1	VCAM1												Pubmed	20679487	VRK2 inhibits mitogen-activated protein kinase signaling and inversely correlates with ErbB2 in human breast cancer.	Pubmed	0.03731	1	0.04949	0.546	1	4	KSR1	Pubmed	7526385	Specific interaction of the CD45 protein-tyrosine phosphatase with tyrosine-phosphorylated CD3 zeta chain.	Pubmed	0.02736	1	0.0477	0.5402	1	2	PTPRC
Drug	7081_UP	PHA-00846566E [724718-26-7]; Up 200; 10uM; MCF7; HT_HG-U133A	Broad Institute CMAP Up	0.0002252	1	0.03959	0.4386	24	199	MAN2C1,MMP17,APOE,MX1,NNAT,ZNF235,COL7A1,CPT1B,GOSR2,CRABP1,SOX13,CROCC,TMEM63A,WSB1,RARG,ELF4,FUT6,IFI6,IQSEC2,INF2,CBX7,HMOX1,PIK3IP1,MICAL1	ToppCell Atlas	acbca8cc048d87faf859b3e77bdb38d0a3dad71c	(5)_Pericytes|World / Cell class and subclass of bone marrow stroma cells in homeostatis	Mouse Bone Marrow Niche (Baryawno et al)	4.237e-14	1.384e-09	2.209e-13	2.423e-12	33	186	ACTA2,ACTG2,GALNT16,PCDH19,RGS5,CALD1,NTRK2,PDE1A,PDE3A,PARM1,AKAP6,CSRP1,NTM,EBF1,RGS4,RCAN2,MYL9,SCN4B,ARAP2,FLNA,SGIP1,DOCK10,POSTN,ADAMTS15,MAP7D2,TAGLN,PRSS23,NR2F2,GUCY1A2,AJUBA,FILIP1L,CCDC160,JPH2	Pubmed	30991839	Lgr5-overexpressing mesenchymal stem cells augment fracture healing through regulation of Wnt/ERK signaling pathways and mitochondrial dynamics.	Pubmed	0.008367	1	0.01996	0.2346	1	1	LGR5												Pubmed	23031429	A genome-wide association study of monozygotic twin-pairs suggests a locus related to variability of serum high-density lipoprotein cholesterol.	Pubmed	0.03731	1	0.04949	0.546	1	4	APOC1	Pubmed	16736614	[The expression and role of Fas/FasL in infantile hemangioma].	Pubmed	0.02736	1	0.0477	0.5402	1	2	FAS
Drug	6735_UP	Neostigmine bromide [114-80-7]; Up 200; 13.2uM; PC3; HT_HG-U133A	Broad Institute CMAP Up	0.0002252	1	0.03959	0.4386	24	199	PLPP2,MUC4,A4GALT,CFAP410,ATP8B3,TAF1C,UAP1L1,COL7A1,COL9A3,HES2,RAX,ARHGEF4,PROC,NMUR1,SPTBN5,SCNN1A,FUT6,TP53AIP1,CYSLTR1,BTN3A2,TNNT3,NR4A1,ICA1,BCAM	ToppCell Atlas	1e3ab663e4756975db6d802b2c6c054a94a79393	5'-GW_trimst-2-LymphNode-Mesenchymal-Pericytes|GW_trimst-2 / Celltypes from developing, pediatric, Crohn's, & adult GI tract	Cells of the human intestinal tract mapped across space and time	4.237e-14	1.384e-09	2.209e-13	2.423e-12	33	186	A2M,MAP1B,ACTA2,GALNT16,RGS5,MYO3A,MIR4435-2HG,NTRK2,SEMA5A,CAV1,CBLN1,CDH6,DCLK1,SEMA5B,PLCL1,PRRX1,OLFML2B,SYTL2,TRIL,LYPD1,ABCC9,EBF1,LHFPL6,CYTOR,DLC1,KHDRBS3,GAS6,C11orf87,NR2F2,GUCY1A2,ID4,FJX1,PRSS35	Pubmed	7682704	Decreased expression of Mac-2 (carbohydrate binding protein 35) and loss of its nuclear localization are associated with the neoplastic progression of colon carcinoma.	Pubmed	0.008367	1	0.01996	0.2346	1	1	LGALS3												Pubmed	26874000	KLF6 cooperates with NUR77 and SF1 to activate the human INSL3 promoter in mouse MA-10 leydig cells.	Pubmed	0.03731	1	0.04949	0.546	1	4	NR4A1	Pubmed	18271972	ESR1 and EGF genetic variation in relation to breast cancer risk and survival.	Pubmed	0.02736	1	0.0477	0.5402	1	2	EGF
Drug	1_UP	1,1-dimethylbiguanide hydrochloride; Up 200; 10uM; MCF7; HG-U133A	Broad Institute CMAP Up	0.0002252	1	0.03959	0.4386	24	199	ACAN,BAHCC1,AOC2,CAPRIN2,CEACAM1,CD6,IL19,COL7A1,LHX6,NUPR1,ELF4,MYO15A,SHFL,SLC15A2,ZNF44,SLC22A7,POFUT2,SLC7A8,FAM107A,CDK20,NR4A1,METTL17,KCNQ1,LMO1	ToppCell Atlas	bd1185592aedebccd1007dbf2dd2f549fcdf9f42	facs-Mammary_Gland-Mammary_Gland-21m|Mammary_Gland / Skin_Bladder_Kidney_Mammary_Gland - method, tissue, subtissue, age, lineage, cell ontology and free annotation	Mouse Aging Atlas- Tabula Muris Senis	4.237e-14	1.384e-09	2.209e-13	2.423e-12	33	186	TENM2,HEG1,TAGLN2,KLF5,THSD7A,CAPNS1,ODC1,PDE4B,CENPB,CFL1,PLTP,CSRP1,PALMD,RGS4,TRIB1,EYA2,CX3CL1,FOXJ1,SFRP1,PHLDA1,SHB,FUS,GAPDH,TLN1,TUBB2A,HNRNPD,RFLNB,IL11,ITGA3,PMEPA1,JPH2,FOSL1,IFFO2	Pubmed	27314877	NR2F2 regulates bone marrow-derived mesenchymal stem cell-promoted proliferation of Reh cells.	Pubmed	0.008367	1	0.01996	0.2346	1	1	NR2F2												Pubmed	28082118	Elevated Expression of Moesin in Muscular Dystrophies.	Pubmed	0.03731	1	0.04949	0.546	1	4	DMD	Pubmed	24083978	Estrogen-related receptor gamma induces cardiac hypertrophy by activating GATA4.	Pubmed	0.02736	1	0.0477	0.5402	1	2	ESRRG
Drug	5601_UP	estradiol, USP; Up 200; 0.01uM; MCF7; HT_HG-U133A	Broad Institute CMAP Up	0.0002429	1	0.0421	0.4664	24	200	AOC2,CEACAM1,NPAS2,WHRN,CPT1B,SH3PXD2A,PRELP,PLVAP,CYP3A5,CFAP69,SPTLC3,RYR1,LAMB4,GABRG2,GABRR2,ARC,APOL3,HDC,ZIM2,HPSE2,SPPL2B,JAK3,KCNJ5,KCNMB1	ToppCell Atlas	a906020a8df6fcca474b278f746c553b177a56b4	Smart-start-Cell-Wel_seq-Non-neoplastic-Endothelial-Endothelial_immature-Tip-like-G|Smart-start-Cell-Wel_seq / Platform, Oncotype, Lineage, Cell_class, celltype (level4), mutation group	Harmonized single-cell landscape, intercellular crosstalk and tumor architecture of glioblastoma	4.237e-14	1.384e-09	2.209e-13	2.423e-12	33	186	A2M,PPM1H,FZD6,SORBS2,CAV1,PAPSS2,LDB2,PDLIM1,ABCB1,A2M-AS1,ARHGAP29,QPCT,NOX4,RAI14,CCN2,DACH1,PALMD,PTPRM,S1PR1,LEF1,EPAS1,MECOM,SMARCA2,STC1,GNG11,PRSS23,RUNDC3B,ZIC2,RFLNB,KDR,LAMA4,LMO2,SLC7A5	Pubmed	15685540	Allelic variations of the multidrug resistance gene determine susceptibility and disease behavior in ulcerative colitis.	Pubmed	0.008367	1	0.01996	0.2346	1	1	ABCB1												Pubmed	31433296	TLR induces reorganization of the IgM-BCR complex regulating murine B-1 cell responses to infections.	Pubmed	0.03731	1	0.04949	0.546	1	4	BCR	Pubmed	35062042	TAZ promotes vasculogenic mimicry in gastric cancer through the upregulation of TEAD4.	Pubmed	0.02736	1	0.0477	0.5402	1	2	WWTR1
Drug	6029_UP	Famprofazone [22881-35-2]; Up 200; 10.6uM; MCF7; HT_HG-U133A	Broad Institute CMAP Up	0.0002429	1	0.0421	0.4664	24	200	ARVCF,CD6,CKMT2,WHRN,ROBO4,COL7A1,HES2,HSD17B14,ENG,SHFL,FUT3,GABRR2,MUC5B,ADAMTS13,SLC7A8,CES3,FZD10,TNNI3,PIK3IP1,IL11RA,ITGA2B,LAIR1,NR4A3,MADCAM1	ToppCell Atlas	ad8d5010e5095508f4995e0c6c016a44e8ffb8dd	(5)_Glands_duct|World / Oesophagus cell shreds on cell class (v1) and cell subclass (v1)	Tissue Stability Cell Atlas - Oesophagus Cells	4.237e-14	1.384e-09	2.209e-13	2.423e-12	33	186	CFAP276,PPM1H,ALCAM,MMP7,SORBS2,ENC1,NEDD9,PROM1,CA8,NAALADL2,PAK3,CP,EPDR1,DPP6,VTCN1,GLIS3,TMC5,SLC4A11,FABP7,CX3CL1,FOXC2,RHOBTB3,SOX11,KIRREL3,GMDS,TRIM2,PCDHA12,TGFB2,GALNT17,INHBA,INHBB,MARCKSL1,PMEPA1	Pubmed	25050997	siRNA-mediated silencing of Wnt5a regulates inflammatory responses in atherosclerosis through the MAPK/NF-Œ∫B pathways.	Pubmed	0.008367	1	0.01996	0.2346	1	1	WNT5A												Pubmed	36161689	E3 ubiquitin ligase NEDD4L negatively regulates inflammation by promoting ubiquitination of MEKK2.	Pubmed	0.03731	1	0.04949	0.546	1	4	NEDD4L	Pubmed	37904209	MLKL regulates Cx43 ubiquitinational degradation and mediates neuronal necroptosis in ipsilateral thalamus after focal cortical infarction.	Pubmed	0.02736	1	0.0477	0.5402	1	2	GJA1
Drug	1683_UP	Carbamazepine [298-46-4]; Up 200; 17uM; MCF7; HT_HG-U133A	Broad Institute CMAP Up	0.0002429	1	0.0421	0.4664	24	200	RASAL1,CTSF,TAF1C,SOX13,ISG15,XAF1,CYP3A5,EXD3,SLC13A4,ACBD4,BRF2,SHFL,PRR5,SLC15A2,FUT6,IFI6,SPN,PLCB1,UBA7,APOL2,SP110,IFIT1,ITGA2B,RCN3	ToppCell Atlas	32af3f211f9ad5d5c6b86b83325cfbf2f8466b56	Anterior_Cingulate_gyrus_(CgG)|World / Sample groups (6 Anatomical region groups), with 5 level hierarchy of cell types	Human Adult Multiple Cortical Areas SMART-seq	4.237e-14	1.384e-09	2.209e-13	2.423e-12	33	186	ZNF608,SRGAP1,CACHD1,CALD1,SEMA5A,CNR1,PRRX1,LRRC3B,PKIA,RIPOR2,DAB1,PLPPR1,GRIN3A,DPYSL3,TSPAN2,ROBO2,MIR325HG,ERBB4,FABP7,ZCCHC12,INTU,SYT17,PCDH17,PDGFC,GRIA1,TMEFF2,CADM1,FSTL5,PCDH15,GALNTL6,RMST,HECTD2,LY6H	Pubmed	29068468	Expression of the FGFR2c mesenchymal splicing variant in human keratinocytes inhibits differentiation and promotes invasion.	Pubmed	0.008367	1	0.01996	0.2346	1	1	FGFR2												Pubmed	26056081	Nuclear translocation of fibroblast growth factor-2 (FGF2) is regulated by Karyopherin-Œ≤2 and Ran GTPase in human glioblastoma cells.	Pubmed	0.03731	1	0.04949	0.546	1	4	TNPO1	Pubmed	10373478	Physical and functional interactions between Pim-1 kinase and Cdc25A phosphatase. Implications for the Pim-1-mediated activation of the c-Myc signaling pathway.	Pubmed	0.02736	1	0.0477	0.5402	1	2	PIM1
Drug	CID000003488	glibenclamide	Stitch	0.000267	1	0.04578	0.5072	38	382	ADCY7,ADORA2A,ADCY4,APOE,APOL1,ABCC6,ART4,ABCB11,DLK1,NOS3,MGAM,OPRD1,CD9,SLC30A8,CLCNKA,CLCNKB,CARD14,POMC,CPT1B,PRKCG,PRKCH,TRPM4,CYP3A5,ABCD4,RIT2,ART5,GLI1,HNF1A,TFAP2B,ABCA5,APOL3,MGLL,FOXA3,CACNA2D4,KCNJ5,KCNMB1,KCNQ1,LYZ	ToppCell Atlas	d436ee6cabbde8553ec5e6e55022274090d9f41a	IPF-Epithelial-ATI|Epithelial / Disease state, Lineage and Cell class	Resident Cell Populations in IPF and COPD	4.237e-14	1.384e-09	2.209e-13	2.423e-12	33	186	MAP2,NCKAP5,BCAT1,NEDD9,CAV1,PAPSS2,PAM,IL32,ENTREP1,OTULINL,CAVIN1,SPOCK2,NTM,P3H2,SNX22,S100A10,DLC1,MYL9,FLNA,LIMS2,ANKRD1,GAS6,EPB41L3,GJA1,RHOBTB2,GPM6A,TIMP3,TMSB4X,CGNL1,CADM1,FLRT3,ANOS1,WNT3A	Pubmed	34836962	Stroke subtype-dependent synapse elimination by reactive gliosis in mice.	Pubmed	0.008367	1	0.01996	0.2346	1	1	MEGF10												Pubmed	16819522	BDNF-mediated neurotransmission relies upon a myosin VI motor complex.	Pubmed	0.03731	1	0.04949	0.546	1	4	NTRK2	Pubmed	31949145	Melanoblast transcriptome analysis reveals pathways promoting melanoma metastasis.	Pubmed	0.02736	1	0.0477	0.5402	1	2	AMFR
Drug	CID000321672	NSC-274275	Stitch	0.0002692	1	0.04578	0.5072	4	7	OPRD1,NLRP1,SLC6A4,SOX10	ToppCell Atlas	827f2f2ddde315d1e5970dd56f906c555ec699af	facs-Lung-24m-Mesenchymal-fibroblast-alveolar_fibroblast-alveolar_fibroblast_l1|24m / method, tissue, age, lineage, sublineage, cell ontologies, cell type and subtype	Mouse Aging Atlas- Tabula Muris Senis (Lung and Trachea)	4.237e-14	1.384e-09	2.209e-13	2.423e-12	33	186	MMP2,STC2,UNC5C,HS6ST3,LONRF2,DCLK1,CDO1,COL3A1,COL5A1,NOX4,CP,HTRA1,SYTL2,ABCC9,PI15,STEAP3,RCAN2,EFEMP1,SCN2A,FGF2,SRR,DKK3,CHL1,GAS6,MIR100HG,GPC3,GPM6B,TGFB3,ID4,OLFML3,JPH2,LOXL1,ST8SIA2	Pubmed	38368370	Identification of myoferlin as a mitochondria-associated membranes component required for calcium signaling in PDAC cell lines.	Pubmed	0.008367	1	0.01996	0.2346	1	1	MYOF												Pubmed	17150957	Functional architecture of atrophins.	Pubmed	0.03731	1	0.04949	0.546	1	4	RERE	Pubmed	28696429	GluD1, linked to schizophrenia, controls the burst firing of dopamine neurons.	Pubmed	0.02736	1	0.0477	0.5402	1	2	GRID2
Drug	CID000088065	di-2-pyridyl ketone	Stitch	0.0002692	1	0.04578	0.5072	4	7	AOC3,CYP2E1,CYP3A5,HMOX1	ToppCell Atlas	d2ff8fedca9039cbd45cfd9dec88f4edbe7fe4fc	facs-Lung-EPCAM-18m-Mesenchymal-Pericyte|Lung / Lung_Trachea - method, tissue, subtissue, age, lineage, cell ontology and free annotation	Mouse Aging Atlas- Tabula Muris Senis	4.272e-14	1.396e-09	2.22e-13	2.436e-12	32	175	TMEM200A,ADCY8,BCR,CDH2,WNT4,NREP,PARM1,LMCD1,PRKAR1B,DIRAS2,DNAJC6,HBEGF,EBF1,RGS4,LEF1,DACT1,MYL9,GPC4,TNFRSF19,FST,POSTN,PAG1,GAP43,SPP1,CLSTN2,NR2F1,TGFB2,GUCY1A2,AJUBA,TMEM178A,ADGRG6,LTBP2	Pubmed	31922209	Connective tissue growth factor in hepatocytes is elevated by carbon tetrachloride via STAT3 activation.	Pubmed	0.008367	1	0.01996	0.2346	1	1	CCN2												Pubmed	12419186	Dynamin2 and cortactin regulate actin assembly and filament organization.	Pubmed	0.03731	1	0.04949	0.546	1	4	DNM1	Pubmed	23476106	Evaluation of adipokines: apelin, visfatin, and resistin in children with atopic dermatitis.	Pubmed	0.02736	1	0.0477	0.5402	1	2	APLN
Drug	CID000126144	SKF 102081	Stitch	0.0002692	1	0.04578	0.5072	4	7	LTB4R,CYP3A5,CYSLTR1,LTB4R2	ToppCell Atlas	9a95ab5c361ebaa8747983c5a0d69025682a19ad	AT1-AT2_cells-HP_01|World / lung cells shred on cell class, cell subclass, sample id	Pathobiology of Pulmonary Fibrosis (Reyfman et al., 2019)	4.272e-14	1.396e-09	2.22e-13	2.436e-12	32	175	MAP2,NCKAP5,BDNF,SEMA5A,DCLK1,CDKN2B,IL32,ENTREP1,RGS6,MICAL2,CCN2,SPOCK2,NTM,ARNT2,PI15,RCAN2,MYL9,ALKAL2,TMEM132D,ANKRD1,CACNG4,SAMD4A,SYT17,GAS6,GPM6A,TIMP3,SYNPO,WNT7A,PLD5,ITGA2,ANOS1,WNT3A	Pubmed	19331170	Effect of promoter methylation of multidrug resistance 1 (MDR1) gene in gastric carcinogenesis.	Pubmed	0.008367	1	0.01996	0.2346	1	1	ABCB1												Pubmed	15818415	Human immunodeficiency virus (HIV)-1 proteins and cytoskeleton: partners in viral life and host cell death.	Pubmed	0.03731	1	0.04949	0.546	1	4	FAS	Pubmed	27346580	Negative reciprocal regulation between Sirt1 and Per2 modulates the circadian clock and aging.	Pubmed	0.02736	1	0.0477	0.5402	1	2	PER2
Drug	CID000002998	nonivamide	Stitch	0.0002738	1	0.04614	0.5112	5	12	MGAM,DDIT3,RYR1,SNAI1,TRPV1	ToppCell Atlas	9a96a946db731ba24c9be34bedebf1f4a1372b9e	renal_cortex_nuclei-CKD+DKD_normotensive-Endothelial-lymphatic_endothelial_cell-lymphatic_endothelial_cell_of_renal_cortex-lymphatic_endothelial_cell_of_renal_cortex|CKD+DKD_normotensive / Celltypes from Cells and Nuclei per compartment and clinical group	Integrated Single-nucleus and Single-cell RNA-seq of the Adult Human Kidney	4.272e-14	1.396e-09	2.22e-13	2.436e-12	32	175	MAP1B,RHOJ,NCAM2,CAV1,LDB2,PDE2A,PDK1,NRXN1,PLXNA2,CRH,RELN,SRGAP3,DPYSL3,S1PR1,ZNF385D,SEMA3D,SOX8,SEMA3A,MMRN1,GABRG3,GALNT1,SRRM4,ADAMTS15,ACOT2,CMKLR2,GRIN2B,ZFPM2,THBD,FLRT2,TSPAN11,ID1,NHSL1	Pubmed	27176642	Multimodal transfer of MDR by exosomes in human osteosarcoma.	Pubmed	0.008367	1	0.01996	0.2346	1	1	ABCB1												Pubmed	12444136	B7/CD28-dependent CD4+CD25+ regulatory T cells are essential components of the memory-protective immunity to Candida albicans.	Pubmed	0.03731	1	0.04949	0.546	1	4	CD86	Pubmed	15723338	Interpretation of submicroscopic deletions of the BCR or ABL gene should not depend on extra signal-FISH: problems in interpretation of submicroscopic deletion of the BCR or ABL gene with extra signal-FISH.	Pubmed	0.02736	1	0.0477	0.5402	1	2	BCR
Drug	CID000011029	magnesium carbonate	Stitch	0.0002738	1	0.04614	0.5112	5	12	C2,MGAM,SOX10,TF,TNNT1	ToppCell Atlas	a7310950e8d51b3004ea3aee8ce9948fe8655112	facs-Lung-EPCAM-18m-Mesenchymal-pericyte_cell|Lung / Lung_Trachea - method, tissue, subtissue, age, lineage, cell ontology and free annotation	Mouse Aging Atlas- Tabula Muris Senis	4.272e-14	1.396e-09	2.22e-13	2.436e-12	32	175	TMEM200A,ADCY8,BCR,CDH2,WNT4,NREP,PARM1,LMCD1,PRKAR1B,DIRAS2,DNAJC6,HBEGF,EBF1,RGS4,LEF1,DACT1,MYL9,GPC4,TNFRSF19,FST,POSTN,PAG1,GAP43,SPP1,CLSTN2,NR2F1,TGFB2,GUCY1A2,AJUBA,TMEM178A,ADGRG6,LTBP2	Pubmed	18247426	Second case of Beare-Stevenson syndrome with an FGFR2 Ser372Cys mutation.	Pubmed	0.008367	1	0.01996	0.2346	1	1	FGFR2												Pubmed	27527859	Regulation of cellular quiescence by YAP/TAZ and Cyclin E1 in colon cancer cells: Implication in chemoresistance and cancer relapse.	Pubmed	0.03731	1	0.04949	0.546	1	4	WWTR1	Pubmed	15314293	Vulnerability of mouse cortical neurons to doxorubicin-induced apoptosis is strain-dependent and is correlated with mRNAs encoding Fas, Fas-Ligand, and metalloproteinases.	Pubmed	0.02736	1	0.0477	0.5402	1	2	FAS
Drug	4663_UP	Clioquinol [130-26-7]; Up 200; 13uM; PC3; HT_HG-U133A	Broad Institute CMAP Up	0.0002854	1	0.04769	0.5283	23	190	RASAL1,MUC5AC,MX1,TAF1C,KLF4,LTB4R,COL9A3,L3MBTL1,ACAP1,CYP3A5,TAS2R3,LAMB4,P3H3,FOSB,FRK,IFI6,SOX10,SULF1,ARC,TBX6,CDK20,HMOX1,IFIT1	ToppCell Atlas	09163e7030f76d706eccabdb1d5ec45f8412aa75	facs-Lung-Endomucin_-18m-Endothelial-endothelial_cell_of_lymphatic_vessel|Lung / Lung_Trachea - method, tissue, subtissue, age, lineage, cell ontology and free annotation	Mouse Aging Atlas- Tabula Muris Senis	4.272e-14	1.396e-09	2.22e-13	2.436e-12	32	175	DYSF,TRMT9B,BCR,NRP2,LMCD1,CP,PROX1,RELN,SRGAP3,NQO1,ARHGAP10,SEMA3D,F2RL1,SEMA3A,MMRN1,POSTN,GJA1,GPM6A,ADAMTSL1,SYNM,PRSS23,NR2F2,RSPO3,FAM124A,SYNPO,ZDHHC15,FLRT3,REEP1,KCNN3,LAMA4,ADAM12,MAF	Pubmed	25035397	Osteopontin shapes immunosuppression in the metastatic niche.	Pubmed	0.008367	1	0.01996	0.2346	1	1	SPP1												Pubmed	37160118	cis-B7:CD28 interactions at invaginated synaptic membranes provide CD28 co-stimulation and promote CD8+ T¬†cell function and anti-tumor immunity.	Pubmed	0.03731	1	0.04949	0.546	1	4	CD86	Pubmed	10072537	Experimental murine schistosomiasis in the absence of B7 costimulatory molecules: reversal of elicited T cell cytokine profile and partial inhibition of egg granuloma formation.	Pubmed	0.02736	1	0.0477	0.5402	1	2	CD86
Drug	2213_UP	Ivermectin [70288-86-7]; Up 200; 4.6uM; MCF7; HT_HG-U133A	Broad Institute CMAP Up	0.0002856	1	0.04769	0.5283	22	178	MX1,CACNA1G,NNAT,CEBPB,ASIC3,CKMT2,COL9A3,CYP2E1,PTGDS,DDIT3,NUPR1,HSD17B14,FCAR,SEMA6B,GMPR,GNGT1,HMOX1,NR4A1,PIK3IP1,UPK1B,IFIT1,CEMIP	ToppCell Atlas	316f2ea930437bf1243b1c0f45e6bd864112c6f2	renal_cortex_nuclei-CKD+DKD_normotensive-Mesenchymal-Myocytic_interstitial_cell-Vascular_Smooth_Muscle_Cell|CKD+DKD_normotensive / Celltypes from Cells and Nuclei per compartment and clinical group	Integrated Single-nucleus and Single-cell RNA-seq of the Adult Human Kidney	4.272e-14	1.396e-09	2.22e-13	2.436e-12	32	175	A2M,ACTA2,PURPL,LGR5,RBM20,SCG3,ZFHX3,SH3RF3,OTOGL,CALD1,NTRK2,NTRK3,PDE3A,RGS6,SETBP1,EBF1,PI15,LHFPL6,EPAS1,RCAN2,MYL9,SCN3A,FLNA,FRMD4A,SLIT3,LIMCH1,TBC1D1,ADGRL3,SYNM,GRIP2,KCNMA1,JPH2	Pubmed	8956050	Crouzon syndrome: previously unrecognized deletion, duplication, and point mutation within FGFR2 gene.	Pubmed	0.008367	1	0.01996	0.2346	1	1	FGFR2												Pubmed	15857981	Mitogen-activated protein kinases regulate LSF occupancy at the human immunodeficiency virus type 1 promoter.	Pubmed	0.03731	1	0.04949	0.546	1	4	MAPK8	Pubmed	39127833	The splicing factor SF3B1 confers ferroptosis resistance and promotes lung adenocarcinoma progression via upregulation of SLC7A11.	Pubmed	0.02736	1	0.0477	0.5402	1	2	SLC7A11
Disease	EFO_0008009	1,5 anhydroglucitol measurement	GWAS	3.078e-07	0.002657	0.002657	0.02562	10	29	PKD1L2,MGAM,PCDHA9,EFNA1,PMEL,PCDHA11,PCDHA8,PCDHA7,PCDHA5,PCDHA2	ToppCell Atlas	2b51406a2c2daa13ab4ed283ede038cd11d9e641	renal_cortex_nuclei-CKD+DKD_normotensive-Endothelial-lymphatic_endothelial_cell-lymphatic_endothelial_cell_of_renal_cortex|CKD+DKD_normotensive / Celltypes from Cells and Nuclei per compartment and clinical group	Integrated Single-nucleus and Single-cell RNA-seq of the Adult Human Kidney	4.272e-14	1.396e-09	2.22e-13	2.436e-12	32	175	MAP1B,RHOJ,NCAM2,CAV1,LDB2,PDE2A,PDK1,NRXN1,PLXNA2,CRH,RELN,SRGAP3,DPYSL3,S1PR1,ZNF385D,SEMA3D,SOX8,SEMA3A,MMRN1,GABRG3,GALNT1,SRRM4,ADAMTS15,ACOT2,CMKLR2,GRIN2B,ZFPM2,THBD,FLRT2,TSPAN11,ID1,NHSL1	Pubmed	20371787	Association of caveolin-1 gene polymorphism with kidney transplant fibrosis and allograft failure.	Pubmed	0.008367	1	0.01996	0.2346	1	1	CAV1												Pubmed	28192517	Neutrophils and neutrophil serine proteases are increased in the spleens of estrogen-treated C57BL/6 mice and several strains of spontaneous lupus-prone mice.	Pubmed	0.03731	1	0.04949	0.546	1	4	FAS	Pubmed	25299769	TRAF2 inhibits TRAIL- and CD95L-induced apoptosis and necroptosis.	Pubmed	0.02736	1	0.0477	0.5402	1	2	FAS
Disease	EFO_0021853	galactoside 3(4)-L-fucosyltransferase measurement	GWAS	3.608e-06	0.03115	0.01557	0.1501	5	7	NRTN,FUT2,FUT3,FUT5,FUT6	ToppCell Atlas	35fb7735dd3355476fe60404833cb60bd066bcf1	PND10-Epithelial-Epithelial_Alveolar-Epithelial_Alveolar-AT1/AT2-AT1/AT2_mature|PND10 / Age_group by Lineage, Lineage_subclass, Cell_type, subtypes-by-prolif	Mouse_Lung_DropSeq_E16-P28	4.272e-14	1.396e-09	2.22e-13	2.436e-12	32	175	MAP2,H3C4,ALCAM,NEAT1,CDKN2B,ENTREP1,RAI14,SEMA3E,SPOCK2,PTGS1,ELOVL2,HBEGF,MECOM,EYA2,SEMA3A,S100A6,EFEMP1,TMEM117,SHB,ZNF365,SLC12A2,HNF1B,FAM174B,FAM89B,CADM1,ICAM1,IGFBP2,KRT8,KRT18,FOXP2,PPP1R14C,MAL2	Pubmed	23571711	Connective tissue growth factor/CCN-2 is upregulated in epididymal and subcutaneous fat depots in a dietary-induced obesity model.	Pubmed	0.008367	1	0.01996	0.2346	1	1	CCN2												Pubmed	22848581	Assessment of roles for calreticulin in the cross-presentation of soluble and bead-associated antigens.	Pubmed	0.03731	1	0.04949	0.546	1	4	PTPRC	Pubmed	37463923	Conformational trajectory of allosteric gating of the human cone photoreceptor cyclic nucleotide-gated channel.	Pubmed	0.02736	1	0.0477	0.5402	1	2	CNGA3
Disease	EFO_0008092	complement C4b measurement	GWAS	9.125e-06	0.07878	0.02626	0.2532	8	25	C1R,C1S,C2,POU5F1,TNXB,HLA-DRA,HCG27,HSPA1A	ToppCell Atlas	a00c6fa9b33640710dd05a3799031147196f0986	P15-Endothelial-lymphatic_endothelial_cell|P15 / developmental_time, Lineage, Cell group, Cell type, Cell type_cellcyc-phase	LungMAP ‚Äî Genomic, epigenomic and biophysical cues controlling the emergence of the gas exchange niche in the mouse lung	4.272e-14	1.396e-09	2.22e-13	2.436e-12	32	175	GPRIN1,ANXA1,NRP2,BOK,PDE2A,CP,PROX1,RELN,TSHZ2,PTX3,SEMA3D,F8,S100A10,MMRN1,RASD1,ATP8A2,GCNT1,GJA1,GNG11,KLHL4,GPM6A,ADAMTSL1,GRIA2,PRSS23,NR2F2,RSPO3,ZIC5,PLD5,KCNN3,LAMA4,ADAM12,MAF	Pubmed	18487199	Msx2 exerts bone anabolism via canonical Wnt signaling.	Pubmed	0.008367	1	0.01996	0.2346	1	1	MSX2												Pubmed	25633318	Tyrosine kinase receptor B protects against coronary artery disease and promotes adult vasculature integrity by regulating Ets1-mediated VE-cadherin expression.	Pubmed	0.03731	1	0.04949	0.546	1	4	NTRK2	Pubmed	17135279	The DYRK1A gene, encoded in chromosome 21 Down syndrome critical region, bridges between beta-amyloid production and tau phosphorylation in Alzheimer disease.	Pubmed	0.02736	1	0.0477	0.5402	1	2	DYRK1A
											ToppCell Atlas	030f93af5a96848b9118e2a8116e19ddae438d92	Primary_Visual_cortex_(V1C)-Neuronal-Glutamatergic_Excit-Glut_C-D_(RORB)-Glut_D_(IT_RORB_THEMIS_LINC00507)_5-Exc_L4-5_RORB_LINC01474|Primary_Visual_cortex_(V1C) / Sample groups (6 Anatomical region groups), with 5 level hierarchy of cell types	Human Adult Multiple Cortical Areas SMART-seq	4.272e-14	1.396e-09	2.22e-13	2.436e-12	32	175	SORCS1,MET,ALCAM,ALDH1A1,ANXA1,ASCL1,CAV1,PAPSS2,LDB2,TOX,TSHZ2,SYTL2,DCC,PTGFRN,PTGS1,HS3ST3B1,LOC105377329,LINGO2,KCNH5,KIRREL3,UNC5D,ADAMTSL1,GRM3,TAFA2,VGF,FSTL5,SLC17A6,FOXP2,PTCHD4,DPF3,IRAG2,MARCKS	Pubmed	27314831	Association Between Tissue Inhibitor of Metalloproteinase-3 Gene Methylation and Gastric Cancer Risk: A Meta-Analysis.	Pubmed	0.008367	1	0.01996	0.2346	1	1	TIMP3												Pubmed	33036023	Membrane skeleton modulates erythroid proteome remodeling and organelle clearance.	Pubmed	0.03731	1	0.04949	0.546	1	4	DIAPH3	Pubmed	21103907	Synphilin-1 inhibits alpha-synuclein degradation by the proteasome.	Pubmed	0.02736	1	0.0477	0.5402	1	2	SNCAIP
											ToppCell Atlas	9d082ba0e350162aa6e71b668be074b12a27c7ab	facs-Lung-ENDOMUCIN-18m-Endothelial-Lymphatic_endothelial_cell|Lung / Lung_Trachea - method, tissue, subtissue, age, lineage, cell ontology and free annotation	Mouse Aging Atlas- Tabula Muris Senis	4.272e-14	1.396e-09	2.22e-13	2.436e-12	32	175	DYSF,SHC3,BCR,NRP2,THSD7A,PDE2A,PACSIN3,CP,HAPLN1,PROX1,RELN,TSHZ2,KBTBD11,NQO1,SEMA3A,FOXRED2,FDXR,TMEM117,MMRN1,ATP8A2,GJA1,KLHL4,GPM6A,GPR27,NR2F2,RSPO3,THBS2,FLRT3,PLD5,KCNN3,ADAM12,MAF	Pubmed	19272299	The transcription factor Eya2 prevents pressure overload-induced adverse cardiac remodeling.	Pubmed	0.008367	1	0.01996	0.2346	1	1	EYA2												Pubmed	29891904	The guanine nucleotide exchange factor Arhgef7/Œ≤Pix promotes axon formation upstream of TC10.	Pubmed	0.03731	1	0.04949	0.546	1	4	RHOQ	Pubmed	22306487	Opposing action of conantokin-G on synaptically and extrasynaptically-activated NMDA receptors.	Pubmed	0.02736	1	0.0477	0.5402	1	2	GRIN2B
											ToppCell Atlas	379f595be2273f662064c920d195a30491aa88d6	10x_5'_v1-Neoplastic|10x_5'_v1 / Platform, Oncotype, Lineage, Cell_class, celltype (level4), mutation group	Harmonized single-cell landscape, intercellular crosstalk and tumor architecture of glioblastoma	4.272e-14	1.396e-09	2.22e-13	2.436e-12	32	175	SNX10-AS1,MAP1B,ZNF608,MYT1,BNIP3,CLDN1,PCDH7,PFN2,LYPD1,CRISPLD1,DYNC1I1,DUSP3,S100A11,FAP,FGF2,SFRP4,SLC4A3,POSTN,SLC16A2,PARVA,PDZRN3,SOX3,GAPDH,SPP1,GBE1,TMSB15A,RAB31,TPI1,HK2,TTPA,ZDHHC15,ID4	Pubmed	33655757	Pulmonary fibrosis in Fra-2 transgenic mice is associated with decreased numbers of alveolar macrophages and increased susceptibility to pneumococcal pneumonia.	Pubmed	0.008367	1	0.01996	0.2346	1	1	FOSL2												Pubmed	20126661	Huntingtin interacts with the cue domain of gp78 and inhibits gp78 binding to ubiquitin and p97/VCP.	Pubmed	0.03731	1	0.04949	0.546	1	4	AMFR	Pubmed	21186272	Activation of the neuregulin/ErbB system during physiological ventricular remodeling in pregnancy.	Pubmed	0.02736	1	0.0477	0.5402	1	2	EGF
											ToppCell Atlas	f641f34b52aec5d047430a6f9d026e915da6c11d	facs-Lung-ENDOMUCIN-18m-Endothelial-endothelial_cell_of_lymphatic_vessel|Lung / Lung_Trachea - method, tissue, subtissue, age, lineage, cell ontology and free annotation	Mouse Aging Atlas- Tabula Muris Senis	4.272e-14	1.396e-09	2.22e-13	2.436e-12	32	175	DYSF,SHC3,BCR,NRP2,THSD7A,PDE2A,PACSIN3,CP,HAPLN1,PROX1,RELN,TSHZ2,KBTBD11,NQO1,SEMA3A,FOXRED2,FDXR,TMEM117,MMRN1,ATP8A2,GJA1,KLHL4,GPM6A,GPR27,NR2F2,RSPO3,THBS2,FLRT3,PLD5,KCNN3,ADAM12,MAF	Pubmed	22678783	[Possible role of GLI3 gene in the pathogenesis of idiopathic congenital talipes equinovarus].	Pubmed	0.008367	1	0.01996	0.2346	1	1	GLI3												Pubmed	19184060	Expression of tight and adherens junction proteins in ulcerative colitis associated colorectal carcinoma: upregulation of claudin-1, claudin-3, claudin-4, and beta-catenin.	Pubmed	0.03731	1	0.04949	0.546	1	4	CLDN1	Pubmed	24849605	Rescue of enzymatic function for disease-associated RPE65 proteins containing various missense mutations in non-active sites.	Pubmed	0.02736	1	0.0477	0.5402	1	2	RPE65
											ToppCell Atlas	0801cccec6915aefc135262fc74580280fd51aa5	facs-Lung-Endomucin_-18m-Endothelial-Lymphatic_endothelial_cell|Lung / Lung_Trachea - method, tissue, subtissue, age, lineage, cell ontology and free annotation	Mouse Aging Atlas- Tabula Muris Senis	4.272e-14	1.396e-09	2.22e-13	2.436e-12	32	175	DYSF,TRMT9B,BCR,NRP2,LMCD1,CP,PROX1,RELN,SRGAP3,NQO1,ARHGAP10,SEMA3D,F2RL1,SEMA3A,MMRN1,POSTN,GJA1,GPM6A,ADAMTSL1,SYNM,PRSS23,NR2F2,RSPO3,FAM124A,SYNPO,ZDHHC15,FLRT3,REEP1,KCNN3,LAMA4,ADAM12,MAF	Pubmed	21669186	Role of CD137 signaling in dengue virus-mediated apoptosis.	Pubmed	0.008367	1	0.01996	0.2346	1	1	TNFRSF9												Pubmed	31518855	A nanobody that recognizes a 14-residue peptide epitope in the E2 ubiquitin-conjugating enzyme UBC6e modulates its activity.	Pubmed	0.03731	1	0.04949	0.546	1	4	UBA1	Pubmed	24298899	Investigation of CTLA-4 and CD86 gene polymorphisms in Iranian patients with brucellosis infection.	Pubmed	0.02736	1	0.0477	0.5402	1	2	CD86
											ToppCell Atlas	442f261a3b2c4d2523f7d4089178f8c79cac2f0f	PND10-Epithelial-Epithelial_Alveolar-Epithelial_Alveolar-AT1/AT2|PND10 / Age_group by Lineage, Lineage_subclass, Cell_type, subtypes-by-prolif	Mouse_Lung_DropSeq_E16-P28	4.272e-14	1.396e-09	2.22e-13	2.436e-12	32	175	MAP2,H3C4,ALCAM,NEAT1,CDKN2B,ENTREP1,RAI14,SEMA3E,SPOCK2,PTGS1,ELOVL2,HBEGF,MECOM,EYA2,SEMA3A,S100A6,EFEMP1,TMEM117,SHB,ZNF365,SLC12A2,HNF1B,FAM174B,FAM89B,CADM1,ICAM1,IGFBP2,KRT8,KRT18,FOXP2,PPP1R14C,MAL2	Pubmed	23811943	Critical tumor suppressor function mediated by epithelial Mig-6 in endometrial cancer.	Pubmed	0.008367	1	0.01996	0.2346	1	1	ERRFI1												Pubmed	18775869	Differential binding of the transcription factors Sp1, AP-1, and NFI to the promoter of the human alpha5 integrin gene dictates its transcriptional activity.	Pubmed	0.03731	1	0.04949	0.546	1	4	NFIC	Pubmed	19402746	Proteomic studies of a single CNS synapse type: the parallel fiber/purkinje cell synapse.	Pubmed	0.02736	1	0.0477	0.5402	1	2	GRID2
											ToppCell Atlas	54c1f080195ad8392a095e83b56a4b54073d4c0d	renal_cortex_nuclei-CKD+DKD_normotensive-Endothelial-lymphatic_endothelial_cell|CKD+DKD_normotensive / Celltypes from Cells and Nuclei per compartment and clinical group	Integrated Single-nucleus and Single-cell RNA-seq of the Adult Human Kidney	4.272e-14	1.396e-09	2.22e-13	2.436e-12	32	175	MAP1B,RHOJ,NCAM2,CAV1,LDB2,PDE2A,PDK1,NRXN1,PLXNA2,CRH,RELN,SRGAP3,DPYSL3,S1PR1,ZNF385D,SEMA3D,SOX8,SEMA3A,MMRN1,GABRG3,GALNT1,SRRM4,ADAMTS15,ACOT2,CMKLR2,GRIN2B,ZFPM2,THBD,FLRT2,TSPAN11,ID1,NHSL1	Pubmed	11375279	Exaggerated left ventricular dilation and reduced collagen deposition after myocardial infarction in mice lacking osteopontin.	Pubmed	0.008367	1	0.01996	0.2346	1	1	SPP1												Pubmed	38320423	Knockdown of CCM3 promotes angiogenesis through activation and nuclear translocation of YAP/TAZ.	Pubmed	0.03731	1	0.04949	0.546	1	4	WWTR1	Pubmed	11239433	Plexina1 autoinhibition by the plexin sema domain.	Pubmed	0.02736	1	0.0477	0.5402	1	2	PLXNA1
											ToppCell Atlas	491508bf9e8a09b057d5711cc23dd91324e6a806	Neuron-Postmitotic-Excitatory_Neuron_-Newborn-31|World / Primary Cells by Cluster	Comparison of human cortex and organoids	4.272e-14	1.396e-09	2.22e-13	2.436e-12	32	175	BCL11A,MEIS2,ENC1,HS6ST3,SH3RF3,NFIB,PLXNA2,CNR1,POU3F2,PPP2R2B,SLC22A23,PALMD,DCC,KIF26B,ELAVL2,EPHA3,TRIM22,FABP7,FGFR2,SEMA3C,ST8SIA1,SOX11,GCNT1,GNG3,UNC5D,GPM6A,STMN2,TMSB4X,LINC01102,TMEM161B-DT,INSM1,SLC17A6	Pubmed	23208587	Increased expression of microRNA-146a decreases myocardial ischaemia/reperfusion injury.	Pubmed	0.008367	1	0.01996	0.2346	1	1	TLR4												Pubmed	11839681	Inhibition of PDE3B augments PDE4 inhibitor-induced apoptosis in a subset of patients with chronic lymphocytic leukemia.	Pubmed	0.03731	1	0.04949	0.546	1	4	PDE4B	Pubmed	34831390	Knockout of the KH-Type Splicing Regulatory Protein Drives Glomerulonephritis in MRL-Faslpr Mice.	Pubmed	0.02736	1	0.0477	0.5402	1	2	FAS
											ToppCell Atlas	a9f08e1e4c2997dcdd3e5d92daac480da19100b8	renal_cortex_nuclei-CKD+DKD_normotensive-Mesenchymal-Myocytic_interstitial_cell-Vascular_Smooth_Muscle_Cell-|CKD+DKD_normotensive / Celltypes from Cells and Nuclei per compartment and clinical group	Integrated Single-nucleus and Single-cell RNA-seq of the Adult Human Kidney	4.272e-14	1.396e-09	2.22e-13	2.436e-12	32	175	A2M,ACTA2,PURPL,LGR5,RBM20,SCG3,ZFHX3,SH3RF3,OTOGL,CALD1,NTRK2,NTRK3,PDE3A,RGS6,SETBP1,EBF1,PI15,LHFPL6,EPAS1,RCAN2,MYL9,SCN3A,FLNA,FRMD4A,SLIT3,LIMCH1,TBC1D1,ADGRL3,SYNM,GRIP2,KCNMA1,JPH2	Pubmed	23977131	Snowflake vitreoretinal degeneration (SVD) mutation R162W provides new insights into Kir7.1 ion channel structure and function.	Pubmed	0.008367	1	0.01996	0.2346	1	1	KCNJ13												Pubmed	19615332	NEDD4-2 associates with gamma(c) and regulates its degradation rate.	Pubmed	0.03731	1	0.04949	0.546	1	4	NEDD4L	Pubmed	33398037	Identification of PIM1 substrates reveals a role for NDRG1 phosphorylation in prostate cancer cellular migration and invasion.	Pubmed	0.02736	1	0.0477	0.5402	1	2	PIM1
											ToppCell Atlas	84d252f3e432231687613299bbea14978bb4b06b	P15-Endothelial-lymphatic_endothelial_cell-endothelial_cell_of_lymphatic_vessel|P15 / developmental_time, Lineage, Cell group, Cell type, Cell type_cellcyc-phase	LungMAP ‚Äî Genomic, epigenomic and biophysical cues controlling the emergence of the gas exchange niche in the mouse lung	4.272e-14	1.396e-09	2.22e-13	2.436e-12	32	175	GPRIN1,ANXA1,NRP2,BOK,PDE2A,CP,PROX1,RELN,TSHZ2,PTX3,SEMA3D,F8,S100A10,MMRN1,RASD1,ATP8A2,GCNT1,GJA1,GNG11,KLHL4,GPM6A,ADAMTSL1,GRIA2,PRSS23,NR2F2,RSPO3,ZIC5,PLD5,KCNN3,LAMA4,ADAM12,MAF	Pubmed	30564977	Sudden unexpected death with rare compound heterozygous variants in PRICKLE1.	Pubmed	0.008367	1	0.01996	0.2346	1	1	PRICKLE1												Pubmed	21678468	The role of Lrp5/6 in cardiac valve disease: experimental hypercholesterolemia in the ApoE-/- /Lrp5-/- mice.	Pubmed	0.03731	1	0.04949	0.546	1	4	LRP6	Pubmed	36232551	Renal Corin Is Essential for Normal Blood Pressure and Sodium Homeostasis.	Pubmed	0.02736	1	0.0477	0.5402	1	2	CORIN
											ToppCell Atlas	e65e4636646164610f33f7bbac0d879a3ea55986	E15.5-Mesenchymal-developing_mesenchymal_cell-mesenchymal_immature_unknown_1|E15.5 / developmental_time, Lineage, Cell group, Cell type, Cell type_cellcyc-phase	LungMAP ‚Äî Genomic, epigenomic and biophysical cues controlling the emergence of the gas exchange niche in the mouse lung	4.601e-14	1.503e-09	2.391e-13	2.623e-12	30	154	PCDHGB4,PBX1,ALPK2,MRM2,MOXD1,SETBP1,MAPK11,TSHZ2,PALMD,TRIL,ARSJ,S1PR1,FMN1,FGF2,FN1,NEBL,SLC8A1,KBTBD4,SKIDA1,TMEM150C,MID2,STMN2,AFAP1,CFAP90,NRG1,LIX1,INHBB,OLFML3,LIFR,DPF3	Pubmed	31550181	CD44 contributes to hyaluronan-mediated insulin resistance in skeletal muscle of high-fat-fed C57BL/6 mice.	Pubmed	0.008367	1	0.01996	0.2346	1	1	CD44												Pubmed	15967814	Conditional knockout of focal adhesion kinase in endothelial cells reveals its role in angiogenesis and vascular development in late embryogenesis.	Pubmed	0.03731	1	0.04949	0.546	1	4	VCL	Pubmed	17279354	C-reactive protein induces phosphorylation of insulin receptor substrate-1 on Ser307 and Ser 612 in L6 myocytes, thereby impairing the insulin signalling pathway that promotes glucose transport.	Pubmed	0.02736	1	0.0477	0.5402	1	2	IRS1
											ToppCell Atlas	78f19fee755061b4144b1beebb60f4e8bc4dbf0d	frontal_cortex-Neuronal-GABAergic_neuron-Vip-Vip_Igfbp4_Mab21l1|frontal_cortex / Per Region, Lineage, Cell class, Cell type, Cell subtype	Shared and distinct transcriptomic cell types across neocortical areas	4.716e-14	1.541e-09	2.45e-13	2.688e-12	24	96	ACTC1,NPY2R,THSD7A,QPCT,SOSTDC1,CP,CRH,PROX1,PTHLH,DLX1,ERBB4,SALL1,SEMA3C,TENT5A,DACH2,SRRM4,GPC3,GSX2,TECTA,NR2F2,NR2E1,IGFBPL1,WNT7A,ID3	Pubmed	3871412	Corticotropin-releasing factor and behavior.	Pubmed	0.008367	1	0.01996	0.2346	1	1	CRH												Pubmed	15231702	Minireview: thyrotropin receptor signaling in development and differentiation of the thyroid gland: insights from mouse models and human diseases.	Pubmed	0.03731	1	0.04949	0.546	1	4	SLC5A5	Pubmed	17509943	Analysis of keratin polypeptides 8 and 19 variants in inflammatory bowel disease.	Pubmed	0.02736	1	0.0477	0.5402	1	2	KRT8
											ToppCell Atlas	39c90d8de44d8229843ee84b39e69be1b7d67ab4	cellseq-Endothelial-Endothelial_Vascular-Endothelial_large_blood_vessel-SVEC|cellseq / Celltype signatures by Technology, Lineage, Lineage_subclass, Celltype_group, Cell_type2	Human Cell Ref v1.1	4.739e-14	1.548e-09	2.455e-13	2.693e-12	34	198	A2M,PCDH19,NFIB,NNMT,CAV1,LDB2,PDE2A,RAB3C,ABCB1,JAM2,LMCD1,CAVIN1,TSHZ2,PALMD,NUAK1,EBF1,ZNF385D,MCTP1,TMEM88,NRN1,GASK1B,MMRN1,POSTN,ACKR1,SPP1,GNG11,RUNDC3B,VCAM1,VIM,ID1,ID3,MARCKSL1,FAM13C,LIFR	Pubmed	7986069	Ah receptor in different tissues of C57BL/6J and DBA/2J mice: use of competitive polymerase chain reaction to measure Ah-receptor mRNA expression.	Pubmed	0.008367	1	0.01996	0.2346	1	1	AHR												Pubmed	11087824	The GABAB receptor interacts directly with the related transcription factors CREB2 and ATFx.	Pubmed	0.03731	1	0.04949	0.546	1	4	GABBR2	Pubmed	20655490	GABAB-GIRK2-mediated signaling in Down syndrome.	Pubmed	0.02736	1	0.0477	0.5402	1	2	KCNJ6
											ToppCell Atlas	688b0eb5534dde40b8630ab8a3252c816711e02e	kidney_cells-Hypertensive_with+without-CKD-Epithelial-Distal_tubule_epithelial_cell|Hypertensive_with+without-CKD / Celltypes from Cells and Nuclei per compartment and clinical group	Integrated Single-nucleus and Single-cell RNA-seq of the Adult Human Kidney	4.739e-14	1.548e-09	2.455e-13	2.693e-12	34	198	NAT8L,HS6ST2,NELL1,NTRK2,CBR1,MTURN,PCDH9,PDE1A,CEL,PLCL1,OSBPL3,PROX1,KCTD1,FAM184A,EGF,ERBB4,MECOM,WLS,ACSL1,SFRP1,SGIP1,RHOBTB3,CYFIP2,SPP1,DNER,GPC3,NRK,TRIM2,CGNL1,CADM1,HSPA2,KCNJ10,SLC7A5,LTBP2	Pubmed	27103661	Gene Expression Profiling Identifies Cell Proliferation and Inflammation as the Predominant Pathways Regulated by Aryl Hydrocarbon Receptor in Primary Human Fetal Lung Cells Exposed to Hyperoxia.	Pubmed	0.008367	1	0.01996	0.2346	1	1	AHR												Pubmed	33291075	The endothelial nitric oxide synthase/cyclic guanosine monophosphate/protein kinase G pathway activates primordial follicles.	Pubmed	0.03731	1	0.04949	0.546	1	4	FBXW7	Pubmed	9829839	Antitumor activity exhibited by Fas ligand (CD95L) overexpressed on lymphoid cells against Fas+ tumor cells.	Pubmed	0.02736	1	0.0477	0.5402	1	2	FAS
											ToppCell Atlas	7dd874b09c81cc512ccc1e9b65f290a5f94d736e	Tracheal-NucSeq-Stromal-Myofibroblastic-Muscle_smooth_systemic_arterial|NucSeq / Cell types per location group and 10X technology with lineage, and cell group designations	A spatial multi-omics atlas of the human lung reveals a novel immune cell survival niche	4.739e-14	1.548e-09	2.455e-13	2.693e-12	34	198	MAP1B,ACTA2,ACTB,ACTC1,SH3RF3,MYO3A,CALD1,NTRK2,NTRK3,CAV1,CBLN1,OPCML,CDH6,PDE1A,PDE3A,AKAP6,RGS6,DYNC1I1,EBF1,RCAN2,EPHA3,DLC1,MYL9,SCN3A,PEAR1,FLNA,TBC1D1,TAGLN,SYNM,TIMP3,GRIP2,VIM,EMX2OS,JPH2	Pubmed	30564965	Changes Due to Ageing in the Glycan Structure of Alpha-2-Macroglobulin and Its Reactivity with Ligands.	Pubmed	0.008367	1	0.01996	0.2346	1	1	A2M												Pubmed	16264195	Coronary vessel development requires activation of the TrkB neurotrophin receptor by the Wilms' tumor transcription factor Wt1.	Pubmed	0.03731	1	0.04949	0.546	1	4	NTRK2	Pubmed	32640738	Hypoxia Promotes Prostate Cancer Aggressiveness by Upregulating EMT-Activator Zeb1 and SK3 Channel Expression.	Pubmed	0.02736	1	0.0477	0.5402	1	2	KCNN3
											ToppCell Atlas	59214e34b077dffa989c48635fdef143f57f1320	BAL-Control-Myeloid-cDC-cDC-cDC_0|Control / Location, Disease Group, Cell group, Cell class and sub_cluster (2021.03.01)	Integration of Multiple Sampling Location of COVID-19 Patients	4.739e-14	1.548e-09	2.455e-13	2.693e-12	34	198	A2M,AHR,ALCAM,MMP2,MYCL,SOCS3,CLDN1,PAK1,PARM1,OLFML2B,CREB5,PRKCB,HTRA1,RASSF2,PTGS1,MAFB,DUSP6,GAL3ST4,P3H2,EMP1,ETV5,GASK1B,FMN1,ANTXR1,CCL2,EMB,SLC8A1,GAS6,RGL1,MALT1,TGFB2,CORO1A,ICAM1,MARCKS	Pubmed	28754826	Osteopontin regulates the cross-talk between phosphatidylcholine and cholesterol metabolism in mouse liver.	Pubmed	0.008367	1	0.01996	0.2346	1	1	SPP1												Pubmed	26514622	TRIM-NHL proteins in development and disease.	Pubmed	0.03731	1	0.04949	0.546	1	4	TRIM2	Pubmed	19208619	PTP1B dephosphorylates N-ethylmaleimide-sensitive factor and elicits SNARE complex disassembly during human sperm exocytosis.	Pubmed	0.02736	1	0.0477	0.5402	1	2	NSF
											ToppCell Atlas	bfd720e2dae3b6b3dc2bf8b2096c554fd456e756	distal-mesenchymal-Adventitial_Fibroblast-2|distal / Location, Lineage, Cell class (ontology) and Donor from 10X sequencing (macrophage renamed)	Human Lung Cell Atlas (HLCA)	4.739e-14	1.548e-09	2.455e-13	2.693e-12	34	198	MMP2,CCDC80,NNMT,PAPPA,PLTP,PRRX1,BOC,TSHZ2,CHRDL1,SEMA3D,SVEP1,EFEMP1,FGF2,BICC1,SFRP1,SFRP2,SFRP4,ALKAL2,DKK3,DNER,SMOC2,MAMDC2,NRK,MCHR1,RSPO3,GXYLT2,THBS2,PLD5,OLFML3,SSPN,LOX,LOXL1,LTBP2,LUM	Pubmed	11409120	Intercellular adhesion molecule-1 gene polymorphisms in Beh√ßet's Disease.	Pubmed	0.008367	1	0.01996	0.2346	1	1	ICAM1												Pubmed	35964538	CircRNA circUSP36 impairs the stability of NEDD4L mRNA through recruiting PTBP1 to enhance ULK1-mediated autophagic granulosa cell death.	Pubmed	0.03731	1	0.04949	0.546	1	4	NEDD4L	Pubmed	34074015	Mutant p53 Mediates Sensitivity to Cancer Treatment Agents in Oesophageal Adenocarcinoma Associated with MicroRNA and SLC7A11 Expression.	Pubmed	0.02736	1	0.0477	0.5402	1	2	SLC7A11
											ToppCell Atlas	7d2fe57e0f9311ac1e6854402ebc154306eb1ba5	Tracheal-10x5prime-Stromal-Fibroblastic-Fibro_myofibroblast|10x5prime / Cell types per location group and 10X technology with lineage, and cell group designations	A spatial multi-omics atlas of the human lung reveals a novel immune cell survival niche	4.739e-14	1.548e-09	2.455e-13	2.693e-12	34	198	FZD1,MMP2,ISLR2,CD70,LGI1,CDO1,COL3A1,COL5A1,PRRX1,POU3F4,LCMT2,PTPRN,TMEM255A,GAL3ST4,FAP,ITGA11,SFRP4,FN1,SGCD,DKK2,HECW1,GAP43,GDF10,MAMDC2,PCDHGB2,MAMDC2-AS1,THBS2,EDA2R,FLRT2,CELF4,LAMP5,KHK,LTBP2,LUM	Pubmed	34812907	Connective Tissue Growth Factor Single Nucleotide Polymorphisms in (Familial) Pulmonary Fibrosis and Connective Tissue Disease Associated Interstitial Lung Disease.	Pubmed	0.008367	1	0.01996	0.2346	1	1	CCN2												Pubmed	7516335	Multiple components of the B cell antigen receptor complex associate with the protein tyrosine phosphatase, CD45.	Pubmed	0.03731	1	0.04949	0.546	1	4	PTPRC	Pubmed	18268284	SBDS-deficient cells undergo accelerated apoptosis through the Fas-pathway.	Pubmed	0.02736	1	0.0477	0.5402	1	2	FAS
											ToppCell Atlas	705118a5db366b43ffd3389c60e4cb392ad3f2e6	Bronchial-10x5prime-Stromal-Myofibroblastic-Muscle_smooth_pulmonary|10x5prime / Cell types per location group and 10X technology with lineage, and cell group designations	A spatial multi-omics atlas of the human lung reveals a novel immune cell survival niche	4.739e-14	1.548e-09	2.455e-13	2.693e-12	34	198	MAP1B,ACTA2,ACTG2,ACTA2-AS1,SORBS2,RGS5,CALD1,NTRK3,CAV1,CDH6,PDE3A,PARM1,COL3A1,SUSD5,PI15,EDNRB,RCAN2,MYL9,ANTXR1,FOXL1,FOXC2,SLIT3,DKK3,TAGLN,ADGRL3,GPM6B,SYNM,TGFB1I1,GUCY1A2,LZTS1,TRPC4,ID4,PRSS35,JPH2	Pubmed	19331162	Vimentin methylation as a marker for advanced colorectal carcinoma.	Pubmed	0.008367	1	0.01996	0.2346	1	1	VIM												Pubmed	20488796	NK cell regulation of CD4 T cell-mediated graft-versus-host disease.	Pubmed	0.03731	1	0.04949	0.546	1	4	FAS	Pubmed	23415227	Dual specificity kinase DYRK3 couples stress granule condensation/dissolution to mTORC1 signaling.	Pubmed	0.02736	1	0.0477	0.5402	1	2	DYRK1A
											ToppCell Atlas	8d9858dcb21f20d0c040b22a2cae543eaebd54bc	LPS_IL1RA-Epithelial_alveolar-AT_1-2_Progenitor-Progenitor_AT1-AT2|LPS_IL1RA / Treatment groups by lineage, cell group, cell type	PretermPrimateLungAtlas	4.739e-14	1.548e-09	2.455e-13	2.693e-12	34	198	TAGLN2,MMP7,ANXA1,ANXA2,PHPT1,BCAT1,TENT5B,CD47,DHRS3,CP,SPOCK2,VEPH1,NTN4,DSEL,S100A6,EFEMP1,FOXJ1,RHOBTB3,NSG1,COBL,WWC1,GPM6A,TGFB2,CADM1,FLRT3,EPS8L2,ID1,PLD5,ITGA2,ANOS1,KRT18,LGALS3,MAL2,SLC44A3	Pubmed	19331160	Aberrant methylation of the UNC5C gene is frequently detected in advanced colorectal cancer.	Pubmed	0.008367	1	0.01996	0.2346	1	1	UNC5C												Pubmed	15326485	TGF-beta and HGF transmit the signals through JNK-dependent Smad2/3 phosphorylation at the linker regions.	Pubmed	0.03731	1	0.04949	0.546	1	4	MAPK8	Pubmed	25104558	Assessment of ZnT3 and PSD95 protein levels in Lewy body dementias and Alzheimer's disease: association with cognitive impairment.	Pubmed	0.02736	1	0.0477	0.5402	1	2	DLG4
											ToppCell Atlas	240fe56b41b9435e62c66ac7161ef51f89e73e44	Basal-basal-7|World / Class top	Mouse Adult Trachea	4.739e-14	1.548e-09	2.455e-13	2.693e-12	34	198	ACTB,ANXA1,ATF3,KLF5,CALM2,SOCS3,CAV1,ERRFI1,CDKN1A,CDO1,CFL1,CNTN1,CSRP1,HBEGF,DUSP6,EMP1,TRIM13,TRIB1,S100A10,EFEMP1,SRSF3,PHLDA1,CDC42EP3,SNAI2,DKK3,TIMP3,TMSB4X,AJUBA,PHLDA3,ICAM1,ZFAND5,MARCKSL1,BTG2,FOSL1	Pubmed	33641161	Analysis of galectin-3 levels as a source of coronary heart disease risk during periodontitis.	Pubmed	0.008367	1	0.01996	0.2346	1	1	LGALS3												Pubmed	15507604	The l2 minor capsid protein of human papillomavirus type 16 interacts with a network of nuclear import receptors.	Pubmed	0.03731	1	0.04949	0.546	1	4	TNPO1	Pubmed	23922735	Crucial role of TRPC1 and TRPC4 in cystitis-induced neuronal sprouting and bladder overactivity.	Pubmed	0.02736	1	0.0477	0.5402	1	2	TRPC4
											ToppCell Atlas	5fe186d46c47ea1ca450cf67e8eb01c2c3f7f83c	PCW_10-12-Endothelial-Endothelial_cycling-endo_proliferating3_(3)|PCW_10-12 / Celltypes from embryonic and fetal-stage human lung	A topographic atlas defines developmental origins of cell heterogeneity in the human embryonic lung	4.739e-14	1.548e-09	2.455e-13	2.693e-12	34	198	DYSF,PLEKHG1,JCAD,ISLR2,RGS5,BHLHE40,TNFRSF10A,NT5E,IL32,PDE4B,ARHGAP29,RGS6,SPOCK2,PALMD,BAALC,TMEM88,NRN1,THEM6,CHST15,VASH1,LIMS2,MMRN1,FAR2,PCDH17,TEK,THBD,HPGD,IGFBP2,INPP5D,ITGA2,KCNJ2,KDR,ANO2,LMO2	Pubmed	17428999	Wnt signaling promotes regeneration in the retina of adult mammals.	Pubmed	0.008367	1	0.01996	0.2346	1	1	WNT3A												Pubmed	37943620	TMTC4 is a hair cell-specific human deafness gene.	Pubmed	0.03731	1	0.04949	0.546	1	4	MYO15A	Pubmed	33398084	Homer1 promotes dendritic spine growth through ankyrin-G and its loss reshapes the synaptic proteome.	Pubmed	0.02736	1	0.0477	0.5402	1	2	ANK3
											ToppCell Atlas	2ee8ac82ef1b8ebabc8dd824211bbb471f2af8ac	3'-GW_trimst-1-SmallIntestine-Neuronal-neuron_precursor-cycling_neuroblast|GW_trimst-1 / Celltypes from developing, pediatric, Crohn's, & adult GI tract	Cells of the human intestinal tract mapped across space and time	4.739e-14	1.548e-09	2.455e-13	2.693e-12	34	198	SNX10-AS1,MAP1B,GPRIN1,SLITRK1,H4C14,ASCL1,SCG3,MYT1,NPY2R,PCSK2,PDE1C,CHRNB4,PMAIP1,CRMP1,DHFR,DLX1,DLX5,DPYSL3,EDNRB,SYT14,DLL3,SRRM4,MLLT11,GNG4,CBX5,ACOT7,IGFBPL1,TYMS,PLD5,INSM1,DPYSL5,CADM2,TUBA1A,AP3B2	Pubmed	23184080	Assessing interactions between the associations of fibroblast growth factor receptor 2 common genetic variants and hormone receptor status with breast cancer risk.	Pubmed	0.008367	1	0.01996	0.2346	1	1	FGFR2												Pubmed	17160016	Expression of CCL9/MIP-1gamma is repressed by BCR/ABL and its restoration suppresses in vivo leukemogenesis of 32D-BCR/ABL cells.	Pubmed	0.03731	1	0.04949	0.546	1	4	BCR	Pubmed	14977837	Altered expression of FAS system is related to adverse clinical outcome in stage I-II breast cancer patients treated with adjuvant anthracycline-based chemotherapy.	Pubmed	0.02736	1	0.0477	0.5402	1	2	FAS
											ToppCell Atlas	a5e1b321376caf262ea48904d31afd1b8e9d3be2	(6)_Endothelial-E|World / Lung cell shreds - cell class (v4) and cell subclass (v4)	Tissue Stability Cell Atlas - Lung Cells	4.739e-14	1.548e-09	2.455e-13	2.693e-12	34	198	A2M,DYSF,MEIS2,HEG1,JCAD,RGS5,STXBP6,STC2,NFIB,CAV1,PAPSS2,LDB2,JAM2,ARHGAP29,LMCD1,PRDX6,CAVIN1,PALMD,S1PR1,EFNB2,EPAS1,TMEM88,F8,CX3CL1,LIMS2,POSTN,ACKR1,PCDH17,GNG11,TMSB15A,TEK,TIMP3,KDR,LIFR	Pubmed	20371742	Mutation-specific hemostatic variability in mice expressing common type 2B von Willebrand disease substitutions.	Pubmed	0.008367	1	0.01996	0.2346	1	1	VWF												Pubmed	25930075	Oligodendrocyte morphometry and expression of myelin - Related mRNA in ventral prefrontal white matter in major depressive disorder.	Pubmed	0.03731	1	0.04949	0.546	1	4	PLP1	Pubmed	36797416	KDM6B protects T-ALL cells from NOTCH1-induced oncogenic stress.	Pubmed	0.02736	1	0.0477	0.5402	1	2	KDM6B
											ToppCell Atlas	eac26ed95b4a4343a5dfe1fbecef9374e5947884	PCW_10-12-Endothelial-Endothelial_cycling|PCW_10-12 / Celltypes from embryonic and fetal-stage human lung	A topographic atlas defines developmental origins of cell heterogeneity in the human embryonic lung	4.739e-14	1.548e-09	2.455e-13	2.693e-12	34	198	DYSF,PLEKHG1,JCAD,ISLR2,RGS5,BHLHE40,TNFRSF10A,NT5E,IL32,PDE4B,ARHGAP29,RGS6,PALMD,EPAS1,BAALC,TMEM88,NRN1,THEM6,CHST15,VASH1,LIMS2,MMRN1,FAR2,PCDH17,TEK,THBD,HPGD,IGFBP2,INPP5D,ITGA2,KCNJ2,KDR,ANO2,LMO2	Pubmed	22792416	Oxidative damage, inflammation, and Toll-like receptor 4 pathway are increased in preeclamptic patients: a case-control study.	Pubmed	0.008367	1	0.01996	0.2346	1	1	TLR4												Pubmed	27875637	AMBRA1, a novel Œ±-synuclein-binding protein, is implicated in the pathogenesis of multiple system atrophy.	Pubmed	0.03731	1	0.04949	0.546	1	4	AMBRA1	Pubmed	16158329	Genetic polymorphisms of Fas (CD95) and Fas ligand (CD178) influence the rise in CD4+ T cell count after antiretroviral therapy in drug-na√Øve HIV-positive patients.	Pubmed	0.02736	1	0.0477	0.5402	1	2	FAS
											ToppCell Atlas	067101d070cfaf84c7d16c6e517f8946690ad502	Endoth-Vasc|World / shred by cell class for parenchyma	Respiratory Tissues from Nasal Brushing to Parenchyma	4.739e-14	1.548e-09	2.455e-13	2.693e-12	34	198	DYSF,HEG1,RGS5,TNFRSF10D,NEDD9,CAV1,LDB2,ABCB1,JAM2,ARHGAP29,PRDX6,PALMD,NUAK1,S1PR1,ZNF385D,EPAS1,BAALC,TMEM88,NRN1,F8,LIMS2,MMRN1,POSTN,ACKR1,PLK2,PCDH17,GNG11,PRSS23,TEK,THBD,MARCKSL1,KDR,LIFR,LMO2	Pubmed	29740052	VIPER regulates naive T cell activation and effector responses: Implication in TLR4 associated acute stage T cell responses.	Pubmed	0.008367	1	0.01996	0.2346	1	1	TLR4												Pubmed	16266865	Interleukin-9 stimulates the production of interleukin-5 in CD4+ T cells.	Pubmed	0.03731	1	0.04949	0.546	1	4	FAS	Pubmed	32196834	TFPI2 and NDRG4 gene promoter methylation analysis in peripheral blood mononuclear cells are novel epigenetic noninvasive biomarkers for colorectal cancer diagnosis.	Pubmed	0.02736	1	0.0477	0.5402	1	2	NDRG4
											ToppCell Atlas	06888fe2d42ac66ac12157608becd42764e0d034	10x_3'_v2v3-Neoplastic-Stem-like-OPC-like-OPC-like_Prolif|10x_3'_v2v3 / Platform, Oncotype, Lineage, Cell_class, celltype (level4), mutation group	Harmonized single-cell landscape, intercellular crosstalk and tumor architecture of glioblastoma	4.739e-14	1.548e-09	2.455e-13	2.693e-12	34	198	MAP2,MCM2,MCM4,CDC45,H4C14,ASCL1,UHRF1,MYBL2,NME1,ODC1,PCNA,CDK6,PFN2,PMP2,PODXL2,CRMP1,PTPRZ1,DHFR,EGFR,DSEL,ETV1,FEN1,DLL3,GINS2,SOX11,LANCL2,MLLT11,GPM6A,CBX5,TYMS,IGFBP2,MARCKSL1,TUBA1A,DYNC2I2	Pubmed	18766996	PAX6 analysis of two unrelated families from the Arabian Peninsula with classic hereditary aniridia.	Pubmed	0.008367	1	0.01996	0.2346	1	1	PAX6												Pubmed	22551568	NUR77 inhibits the expression of TIMP2 and increases the migration and invasion of HTR-8/SVneo cells induced by CYR61.	Pubmed	0.03731	1	0.04949	0.546	1	4	NR4A1	Pubmed	19652056	Impact of baseline BCR-ABL mutations on response to nilotinib in patients with chronic myeloid leukemia in chronic phase.	Pubmed	0.02736	1	0.0477	0.5402	1	2	BCR
											ToppCell Atlas	45419f2804b4be79bae6632e71c54e1af482d115	COVID-19-lung-Capillary_2|COVID-19 / Disease (COVID-19 only), tissue and cell type	COVID-19 Autopsy Atlas (Lung, Liver, Kidney, Heart)	4.739e-14	1.548e-09	2.455e-13	2.693e-12	34	198	RHOJ,DYSF,MEIS1,MEIS2,PLEKHG1,JCAD,STXBP6,NEDD9,BMP6,LDB2,PDLIM1,SERPINE1,JAM2,ARHGAP29,WWTR1,DACH1,PTPRM,EFNB2,EPAS1,BAALC,CX3CL1,LIMS2,ACKR1,PCDH17,PRSS23,TEK,TIMP3,HPGD,ID1,TCIM,KDR,ANO2,AFF3,RALGAPA2	Pubmed	16445687	Dynamics of MAL2 during glycosylphosphatidylinositol-anchored protein transcytotic transport to the apical surface of hepatoma HepG2 cells.	Pubmed	0.008367	1	0.01996	0.2346	1	1	MAL2												Pubmed	17475671	PEA3 is necessary for optimal epidermal growth factor receptor-stimulated matrix metalloproteinase expression and invasion of ovarian tumor cells.	Pubmed	0.03731	1	0.04949	0.546	1	4	ETV4	Pubmed	23897276	Pro-invasive activity of the Hippo pathway effectors YAP and TAZ in cutaneous melanoma.	Pubmed	0.02736	1	0.0477	0.5402	1	2	WWTR1
											ToppCell Atlas	1e1ea54f0c234f3b6d29064c4881d8a0c0949a75	Tracheal-10x5prime-Stromal-Myofibroblastic-Muscle_smooth_airway_ASM|10x5prime / Cell types per location group and 10X technology with lineage, and cell group designations	A spatial multi-omics atlas of the human lung reveals a novel immune cell survival niche	4.739e-14	1.548e-09	2.455e-13	2.693e-12	34	198	MAP1B,ACTA2,ACTG2,ACTA2-AS1,RGS5,HS6ST3,CALD1,CAV1,PDE3A,KCNB2,CNTN1,CHST3,MOXD1,CSRP1,DYNC1I1,PI15,RGS4,EDNRB,SEMA3D,GREM1,RCAN2,MYL9,FLNA,FN1,SLC8A3,SMOC2,FNDC1,TAGLN,SYNM,GRIN2A,CGNL1,FILIP1L,KCNMA1,JPH2	Pubmed	24786287	No association between CCL2 gene polymorphisms and risk of inflammatory demyelinating diseases in a Korean population.	Pubmed	0.008367	1	0.01996	0.2346	1	1	CCL2												Pubmed	16168377	Gp78, a membrane-anchored ubiquitin ligase, associates with Insig-1 and couples sterol-regulated ubiquitination to degradation of HMG CoA reductase.	Pubmed	0.03731	1	0.04949	0.546	1	4	AMFR	Pubmed	11168587	Membrane-associated guanylate kinase with inverted orientation (MAGI)-1/brain angiogenesis inhibitor 1-associated protein (BAP1) as a scaffolding molecule for Rap small G protein GDP/GTP exchange protein at tight junctions.	Pubmed	0.02736	1	0.0477	0.5402	1	2	MAGI1
											ToppCell Atlas	4a481e1edb80b950c823ed926842cd5132cfb27f	NS-critical-LOC-Epithelial-Secretory_LYPD2|LOC / Location, Severity, dps_group, Lineage and Cell class of Upper airway (combined)	Upper Airway and Bronchi Atlas of COVID-19 Patients	4.739e-14	1.548e-09	2.455e-13	2.693e-12	34	198	ALCAM,ALDH1A1,ANXA1,ANXA2,CCDC80,LYNX1,KLF5,CLDN1,PBX1,CP,WWTR1,PPIC,RAI14,SYTL2,AKR1C2,NQO1,RAB27B,RDH10,EGFR,TMC5,EPAS1,F3,NEBL,CHL1,DSTN,PRSS23,NR2F2,ABCA13,HPGD,VEGFC,ID1,KRT8,KRT18,MAL2	Pubmed	32706340	Tendencies of FGFR2 rs2981582 polymorphism in patients with oral cancer.	Pubmed	0.008367	1	0.01996	0.2346	1	1	FGFR2												Pubmed	19943855	Induction of dystrophin Dp71 expression during neuronal differentiation: opposite roles of Sp1 and AP2alpha in Dp71 promoter activity.	Pubmed	0.03731	1	0.04949	0.546	1	4	DMD	Pubmed	31146919	Simultaneous knockdown of YAP and TAZ increases apoptosis of hepatocellular carcinoma cells under hypoxic condition.	Pubmed	0.02736	1	0.0477	0.5402	1	2	WWTR1
											ToppCell Atlas	6773c6043ef4a3d9e9700330b6386431ee66abdc	lymphoid-T_cell-Regulatory_T_cell|T_cell / Lineage, cell class and subclass	Human Cord Blood Atlas	4.739e-14	1.548e-09	2.455e-13	2.693e-12	34	198	ACTB,CD99,TAGLN2,ANXA1,ANXA2,ANXA4,BHLHE40,GLIPR2,NEAT1,ADAM19,PRDM1,MIR4435-2HG,SOCS3,CDKN1A,IL32,CFL1,MAP3K8,TOR4A,GADD45A,NIBAN1,ARPC4,TSPAN2,CYTOR,S100A6,S100A10,FLNA,PHLDA1,FANK1,GAP43,NMU,TPI1,VIM,LGALS3,MAF	Pubmed	24835767	Caveolin-1 is a negative regulator of NADPH oxidase-derived reactive oxygen species.	Pubmed	0.008367	1	0.01996	0.2346	1	1	CAV1												Pubmed	25895125	A novel role for microRNA-129-5p in inhibiting ovarian cancer cell proliferation and survival via direct suppression of transcriptional co-activators YAP and TAZ.	Pubmed	0.03731	1	0.04949	0.546	1	4	WWTR1	Pubmed	34111520	Specific activation of GluN1-N2B NMDA receptors underlies facilitation of cortical spreading depression in a genetic mouse model of migraine with reduced astrocytic glutamate clearance.	Pubmed	0.02736	1	0.0477	0.5402	1	2	GRIN2B
											ToppCell Atlas	3bbadb4b07ffb461d5400a5d69ad3b259f74041e	TCGA-Peripheral_Nervous_System|World / Sample_Type by Project: Shred V9	TCGA OncoMap	4.925e-14	1.609e-09	2.549e-13	2.797e-12	29	144	GJD2,MARCHF4,VAT1L,ATP1A3,CDK5R2,SYT2,SLC10A4,CHGA,RAB3C,CHRNB2,CHRNB4,SCRT1,PTPRN,RGS4,ACTL6B,MAB21L2,SLC8A3,NSG2,KCNH5,SRRM4,CPLX2,PPP1R17,GNG3,CCDC184,RALYL,RD3,CELF4,INSM1,SCG2	Pubmed	24072493	Inhibition of gastric cancer cell growth and invasion through siRNA-mediated knockdown of guanine nucleotide exchange factor Vav3.	Pubmed	0.008367	1	0.01996	0.2346	1	1	VAV3												Pubmed	18075316	MeCP2 deficiency in the brain decreases BDNF levels by REST/CoREST-mediated repression and increases TRKB production.	Pubmed	0.03731	1	0.04949	0.546	1	4	NTRK2	Pubmed	21499231	CD10 and ICOS expression by multiparametric flow cytometry in angioimmunoblastic T-cell lymphoma.	Pubmed	0.02736	1	0.0477	0.5402	1	2	ICOS
											ToppCell Atlas	6799a6580c667738995cceb31cbf1c7fbdc4ff84	PBMC-Mild-Hematopoietic-Platelet-Platelet-plt_0|Mild / Location, Disease Group, Cell group, Cell class and sub_cluster (2021.03.09)	Integration of Multiple Sampling Location of COVID-19 Patients	4.926e-14	1.609e-09	2.549e-13	2.797e-12	31	165	MAOB,MAP1B,MARCHF4,CALHM5,ANK1,CALD1,OXTR,MTURN,PBX1,PDE3A,PCYT1B,PRKAR1B,PTGS1,RAB27B,VEPH1,ATP9A,EGF,LHFPL6,MYL9,FGF2,PEAR1,LIMS3,MMRN1,ENDOD1,ENKUR,INKA2,GNG11,TGFB1I1,STON2,ITGB3,PRTFDC1	Pubmed	33679758	Endogenous Long Pentraxin 3 Exerts a Protective Role in a Murine Model of Pulmonary Fibrosis.	Pubmed	0.008367	1	0.01996	0.2346	1	1	PTX3												Pubmed	25153170	Polycomb group protein Ezh2 regulates hepatic progenitor cell proliferation and differentiation in murine embryonic liver.	Pubmed	0.03731	1	0.04949	0.546	1	4	KRT8	Pubmed	34302498	Targeting cancer stem cells in medulloblastoma by inhibiting AMBRA1 dual function in autophagy and STAT3 signalling.	Pubmed	0.02736	1	0.0477	0.5402	1	2	AMBRA1
											ToppCell Atlas	8329d780f244bc31344443b29e5a00529a016662	PBMC-Mild-Hematopoietic-Platelet-Platelet-plt_0|Mild / Location, Disease Group, Cell group, Cell class and sub_cluster (2021.03.01)	Integration of Multiple Sampling Location of COVID-19 Patients	4.926e-14	1.609e-09	2.549e-13	2.797e-12	31	165	MAOB,MAP1B,MARCHF4,CALHM5,ANK1,CALD1,OXTR,MTURN,PBX1,PDE3A,PCYT1B,PRKAR1B,PTGS1,RAB27B,VEPH1,ATP9A,EGF,LHFPL6,MYL9,FGF2,PEAR1,LIMS3,MMRN1,ENDOD1,ENKUR,INKA2,GNG11,TGFB1I1,STON2,ITGB3,PRTFDC1	Pubmed	15083193	Methylation analysis of the glypican 3 gene in embryonal tumours.	Pubmed	0.008367	1	0.01996	0.2346	1	1	GPC3												Pubmed	26178867	Pharyngeal Satellite Cells Undergo Myogenesis Under Basal Conditions and Are Required for Pharyngeal Muscle Maintenance.	Pubmed	0.03731	1	0.04949	0.546	1	4	DMD	Pubmed	34556572	Dim light in the evening causes coordinated realignment of circadian rhythms, sleep, and short-term memory.	Pubmed	0.02736	1	0.0477	0.5402	1	2	DBP
											ToppCell Atlas	cd8de98af8a1a8a6c81d71fae807cc07f319f4c9	renal_medulla_nuclei-CKD+DKD_normotensive-Mesenchymal-Myocytic_interstitial_cell-Vascular_Smooth_Muscle_Cell_/_Pericyte|CKD+DKD_normotensive / Celltypes from Cells and Nuclei per compartment and clinical group	Integrated Single-nucleus and Single-cell RNA-seq of the Adult Human Kidney	4.926e-14	1.609e-09	2.549e-13	2.797e-12	31	165	MAP1B,MAP2,MEIS1,FZD1,PPM1L,CNIH2,CACHD1,UNC5C,HS6ST3,CALD1,NTRK3,SEMA5A,RUNX1T1,PDE1C,PDE3A,SLC35F1,RGS6,FAM111B,NIBAN1,ARHGAP10,ABCC9,EBF1,LHFPL6,RCAN2,DLC1,SLIT3,SMOC2,ADGRL3,TIMP3,LZTS1,DOCK8	Pubmed	15083195	Effects of overexpression of ephrin-B2 on tumour growth in human colorectal cancer.	Pubmed	0.008367	1	0.01996	0.2346	1	1	EFNB2												Pubmed	29166589	Granulocyte-Monocyte Progenitors and Monocyte-Dendritic Cell Progenitors Independently Produce Functionally Distinct Monocytes.	Pubmed	0.03731	1	0.04949	0.546	1	4	NR4A1	Pubmed	32157210	TRIB3 confers radiotherapy resistance in esophageal squamous cell carcinoma by stabilizing TAZ.	Pubmed	0.02736	1	0.0477	0.5402	1	2	WWTR1
											ToppCell Atlas	4f83ac71efc57be3668d8db1e62bad05dc6a5e2b	renal_medulla_nuclei-CKD+DKD_normotensive-Mesenchymal-Myocytic_interstitial_cell-Vascular_Smooth_Muscle_Cell_/_Pericyte-|CKD+DKD_normotensive / Celltypes from Cells and Nuclei per compartment and clinical group	Integrated Single-nucleus and Single-cell RNA-seq of the Adult Human Kidney	4.926e-14	1.609e-09	2.549e-13	2.797e-12	31	165	MAP1B,MAP2,MEIS1,FZD1,PPM1L,CNIH2,CACHD1,UNC5C,HS6ST3,CALD1,NTRK3,SEMA5A,RUNX1T1,PDE1C,PDE3A,SLC35F1,RGS6,FAM111B,NIBAN1,ARHGAP10,ABCC9,EBF1,LHFPL6,RCAN2,DLC1,SLIT3,SMOC2,ADGRL3,TIMP3,LZTS1,DOCK8	Pubmed	24282368	Identification of Annexin A1 protein expression in human gastric adenocarcinoma using proteomics and tissue microarray.	Pubmed	0.008367	1	0.01996	0.2346	1	1	ANXA1												Pubmed	24095280	Phosphorylation of BRAF by AMPK impairs BRAF-KSR1 association and cell proliferation.	Pubmed	0.03731	1	0.04949	0.546	1	4	KSR1	Pubmed	20618494	FAS, FAS ligand, tumor infiltrating lymphocytes, and macrophages in malignant melanoma: an immunohistochemical study.	Pubmed	0.02736	1	0.0477	0.5402	1	2	FAS
											ToppCell Atlas	3e25c15fa29f8c738044914e8b3420d5713f18d9	facs-Brain_Non-Myeloid-Striatum_-18m-Endothelial-endothelial_cell|Brain_Non-Myeloid / Brain_Non-Myeloid_Brain_Myeloid - method, tissue, subtissue, age, lineage, cell ontology and free annotation	Mouse Aging Atlas- Tabula Muris Senis	4.968e-14	1.623e-09	2.564e-13	2.813e-12	33	187	TAGLN2,JCAD,ANXA2,FAS,ATF3,PROM1,CDKN1A,PLTP,CAVIN1,SPOCK2,PALMD,S1PR1,LEF1,EPAS1,TMEM88,FN1,CDC42EP3,SLC2A1,LIMS2,PLK2,SLFN5,PRSS23,TEK,THBD,TMSB4X,CGNL1,HES1,VIM,ID1,ID3,SLC30A1,BTG2,LMO2	Pubmed	25143260	Collapse of the native structure caused by a single amino acid exchange in human NAD(P)H:quinone oxidoreductase(1.).	Pubmed	0.008367	1	0.01996	0.2346	1	1	NQO1												Pubmed	32649737	GLUT5 regulation by AKT1/3-miR-125b-5p downregulation induces migratory activity and drug resistance in TLR-modified colorectal cancer cells.	Pubmed	0.03731	1	0.04949	0.546	1	4	AKT3	Pubmed	25383624	Correlations of differentially expressed gap junction connexins Cx26, Cx30, Cx32, Cx43 and Cx46 with breast cancer progression and prognosis.	Pubmed	0.02736	1	0.0477	0.5402	1	2	GJA1
											ToppCell Atlas	a12f383b02b07af32cc53a154685df8dba8fbd3f	facs-Heart-LA-3m-Mesenchymal-valve_cell|Heart / Tongue_Heart_Limb_Muscle_Aorta_Diaphragm - method, tissue, subtissue, age, lineage, cell ontology and free annotation	Mouse Aging Atlas- Tabula Muris Senis	4.968e-14	1.623e-09	2.564e-13	2.813e-12	33	187	MAP2,ACTA2,SORCS1,PCDH19,RGS5,ZSWIM5,APLP1,OPCML,ERRFI1,PLCL1,RASAL2,PARM1,RAPGEF2,NTM,HS3ST3B1,ABCC9,RGS4,FAP,MYL9,SCN3A,ARAP2,PEAR1,SGIP1,POSTN,SLC12A2,SNTB1,INKA2,GPC3,TBC1D1,NR2F2,GUCY1A2,AJUBA,H2AC12	Pubmed	30608193	Further phenotypic characterization of LEPREL1-related ectopia lentis.	Pubmed	0.008367	1	0.01996	0.2346	1	1	P3H2												Pubmed	22345475	Single-domain antibody-SH3 fusions for efficient neutralization of HIV-1 Nef functions.	Pubmed	0.03731	1	0.04949	0.546	1	4	AP1G1	Pubmed	31109967	Hsa_circ_0009361 acts as the sponge of miR-582 to suppress colorectal cancer progression by regulating APC2 expression.	Pubmed	0.02736	1	0.0477	0.5402	1	2	APC2
											ToppCell Atlas	d52f7bc0afcdc366b20d199ab33c4ec60ed22a68	3'-GW_trimst-1-LargeIntestine-Mesenchymal-Pericytes-Contractile_pericyte_(PLN+)|GW_trimst-1 / Celltypes from developing, pediatric, Crohn's, & adult GI tract	Cells of the human intestinal tract mapped across space and time	4.968e-14	1.623e-09	2.564e-13	2.813e-12	33	187	AK1,RGS5,STC2,ZFHX3,BDNF,MIR4435-2HG,NTRK3,CAV1,PDLIM1,SEMA5B,SLC35F1,RAI14,CAVIN1,RIPOR2,LYPD1,MAFB,NIBAN1,EBF1,PI15,LGI2,CYTOR,EPAS1,RCAN2,FOXC2,SLIT3,GRIA4,PRSS23,NR2F1,NR2F2,HSPA2,ID4,CCDC160,FJX1	Pubmed	31167782	GluN2A-NMDA receptor-mediated sustained Ca2+ influx leads to homocysteine-induced neuronal cell death.	Pubmed	0.008367	1	0.01996	0.2346	1	1	GRIN2A												Pubmed	1358794	Localization of insulin-2 (Ins-2) and the obesity mutant tubby (tub) to distinct regions of mouse chromosome 7.	Pubmed	0.03731	1	0.04949	0.546	1	4	TUB	Pubmed	28863006	Intervertebral Disc Degeneration in a Percutaneous Mouse Tail Injury Model.	Pubmed	0.02736	1	0.0477	0.5402	1	2	ADAM8
											ToppCell Atlas	c40c152fa14e6afc9188549534b64ccbaded56b3	facs-Heart-LA-3m-Mesenchymal-valve_cell|Heart / Tongue_Heart_Limb_Muscle_Aorta_Diaphragm - method, tissue, subtissue, age, lineage, cell ontology and free annotation	Mouse Aging Atlas- Tabula Muris Senis	4.968e-14	1.623e-09	2.564e-13	2.813e-12	33	187	MAP2,ACTA2,SORCS1,PCDH19,RGS5,ZSWIM5,APLP1,OPCML,ERRFI1,PLCL1,RASAL2,PARM1,RAPGEF2,NTM,HS3ST3B1,ABCC9,RGS4,FAP,MYL9,SCN3A,ARAP2,PEAR1,SGIP1,POSTN,SLC12A2,SNTB1,INKA2,GPC3,TBC1D1,NR2F2,GUCY1A2,AJUBA,H2AC12	Pubmed	10825465	Role of NAD(P)H:quinone oxidoreductase 1 (DT diaphorase) in protection against quinone toxicity.	Pubmed	0.008367	1	0.01996	0.2346	1	1	NQO1												Pubmed	16687395	The HIV-1 pathogenicity factor Nef interferes with maturation of stimulatory T-lymphocyte contacts by modulation of N-Wasp activity.	Pubmed	0.03731	1	0.04949	0.546	1	4	PAK2	Pubmed	21837948	[Neuregulin promotes spermatogonia proliferation in mice].	Pubmed	0.02736	1	0.0477	0.5402	1	2	NRG3
											ToppCell Atlas	965584ee44669a72866a20ddf7f657bc5a7f7a8b	facs-Brain_Non-Myeloid-Striatum_-18m-Endothelial|Brain_Non-Myeloid / Brain_Non-Myeloid_Brain_Myeloid - method, tissue, subtissue, age, lineage, cell ontology and free annotation	Mouse Aging Atlas- Tabula Muris Senis	4.968e-14	1.623e-09	2.564e-13	2.813e-12	33	187	TAGLN2,JCAD,ANXA2,FAS,ATF3,PROM1,CDKN1A,PLTP,CAVIN1,SPOCK2,PALMD,S1PR1,LEF1,EPAS1,TMEM88,FN1,CDC42EP3,SLC2A1,LIMS2,PLK2,SLFN5,PRSS23,TEK,THBD,TMSB4X,CGNL1,HES1,VIM,ID1,ID3,SLC30A1,BTG2,LMO2	Pubmed	25300516	Association analyses of FGFR2 gene polymorphisms with femoral neck bone mineral density in Chinese Han population.	Pubmed	0.008367	1	0.01996	0.2346	1	1	FGFR2												Pubmed	25834110	An EphB-Abl signaling pathway is associated with intestinal tumor initiation and growth.	Pubmed	0.03731	1	0.04949	0.546	1	4	EPHB2	Pubmed	10662782	Functional cis-heterodimers of N- and R-cadherins.	Pubmed	0.02736	1	0.0477	0.5402	1	2	CDH2
											ToppCell Atlas	df0279b7e94e26f5541b0e2a0ce56befa96ec8ca	facs-Aorta-Heart-3m-Endothelial-nan|Aorta / Tongue_Heart_Limb_Muscle_Aorta_Diaphragm - method, tissue, subtissue, age, lineage, cell ontology and free annotation	Mouse Aging Atlas- Tabula Muris Senis	4.968e-14	1.623e-09	2.564e-13	2.813e-12	33	187	KITLG,JCAD,BCL2L1,CAV1,CDKN1A,PDE2A,JAM2,ARHGAP29,SNCAIP,CAVIN1,CTNNB1,PALMD,S1PR1,EDNRB,EFNB2,EPAS1,TMEM88,ARID5B,LIMS2,RASD1,SLFN5,PCDH17,GNG11,STMN2,TEK,TIMP3,EPS8L2,ID1,RFLNB,TCIM,LUZP1,KDR,LBR	Pubmed	12941447	Enhancement of neurogenesis by running wheel exercises is suppressed in mice lacking NMDA receptor epsilon 1 subunit.	Pubmed	0.008367	1	0.01996	0.2346	1	1	GRIN2A												Pubmed	30818224	HDAC2 Regulates Site-Specific Acetylation of MDM2 and Its Ubiquitination Signaling in Tumor Suppression.	Pubmed	0.03731	1	0.04949	0.546	1	4	HUWE1	Pubmed	24813609	Impact of circadian nuclear receptor REV-ERBŒ± on midbrain dopamine production and mood regulation.	Pubmed	0.02736	1	0.0477	0.5402	1	2	NR1D2
											ToppCell Atlas	5b7a1edee602e55d3400dc17dbb6b8aaa26defc0	Primary_Visual_cortex_(V1C)-Non-neuronal-Macroglial-Oligo-OPC-OPC_L1-6_MYT1|Primary_Visual_cortex_(V1C) / Sample groups (6 Anatomical region groups), with 5 level hierarchy of cell types	Human Adult Multiple Cortical Areas SMART-seq	4.968e-14	1.623e-09	2.564e-13	2.813e-12	33	187	NCKAP5,ALK,LRRN1,MYT1,PROM1,SEMA5A,BAMBI,PMP2,PRRX1,NXPH1,CREB5,HTRA1,PLPPR1,PTPRZ1,TMEM255A,SNX22,ERBB4,STK32B,SOX8,CDCA7L,SOX6,SFRP4,DOCK10,SLC1A3,LIMS2,CACNG4,SYT17,SULF2,RAB31,TEK,PCDH15,NHSL1,DPF3	Pubmed	11062057	Polydom: a secreted protein with pentraxin, complement control protein, epidermal growth factor and von Willebrand factor A domains.	Pubmed	0.008367	1	0.01996	0.2346	1	1	SVEP1												Pubmed	18700144	Deletion of apoptosis signal-regulating kinase 1 attenuates acetaminophen-induced liver injury by inhibiting c-Jun N-terminal kinase activation.	Pubmed	0.03731	1	0.04949	0.546	1	4	MAPK8	Pubmed	24345743	Role of endothelial cell septin 7 in the endocytosis of Candida albicans.	Pubmed	0.02736	1	0.0477	0.5402	1	2	CDH2
											ToppCell Atlas	55aad84b992412e487a32f4970620189a7380ba6	wk_20-22-Endothelial-Lymph_endothelial-SCG3+_lymphatic_endothelial|wk_20-22 / Celltypes from embryonic and fetal-stage human lung	Human embryonic and fetal stage lung cell atlas	4.968e-14	1.623e-09	2.564e-13	2.813e-12	33	187	RHOJ,DYSF,FZD6,ADM,SCG3,NEO1,ODC1,PDE1A,ARHGAP29,MDFIC,TP53I3,ARL15,PROX1,KBTBD11,CHRDL1,DPP4,TSPAN5,NRN1,F8,SEMA3A,SCN3A,FOXC2,MMRN1,C11orf87,SULF2,KLHL4,SYNM,GRM3,ZIC2,KCNK2,KCNN3,KDR,PELI2	Pubmed	15998730	Ephrin-B2 ligand is a functional receptor for Hendra virus and Nipah virus.	Pubmed	0.008367	1	0.01996	0.2346	1	1	EFNB2												Pubmed	21510814	Association of genetic variations in TCF7L2, SLC30A8, HHEX, LOC387761, and EXT2 with Type 2 diabetes mellitus in Tunisia.	Pubmed	0.03731	1	0.04949	0.546	1	4	SLC30A8	Pubmed	38199985	ROCK1/2 signaling contributes to corticosteroid-refractory acute graft-versus-host disease.	Pubmed	0.02736	1	0.0477	0.5402	1	2	ROCK2
											ToppCell Atlas	febe0b99a6a815ce687160a0e7af55228b1d5beb	Endothelial-A-SSc-ILD_02|World / lung cells shred on cell class, cell subclass, sample id	Pathobiology of Pulmonary Fibrosis (Reyfman et al., 2019)	4.968e-14	1.623e-09	2.564e-13	2.813e-12	33	187	A2M,RHOJ,HEG1,JCAD,RGS5,BMP6,CALD1,NTRK2,LDB2,SERPINE1,IL32,JAM2,LMCD1,CCN2,MASP1,PALMD,PTHLH,TMEM47,S1PR1,EMP1,CX3CL1,FOXC2,LIMS2,ACKR1,PCDH17,GNG11,PRSS23,TEK,TIMP3,VCAM1,VEGFC,KDR,LAMA4	Pubmed	15891896	Microsomal triglyceride transfer protein expression in mouse intestine.	Pubmed	0.008367	1	0.01996	0.2346	1	1	MTTP												Pubmed	8395365	Growth factors and their receptors in development.	Pubmed	0.03731	1	0.04949	0.546	1	4	EGF	Pubmed	7720565	GATA factor activity is required for the trophoblast-specific transcriptional regulation of the mouse placental lactogen I gene.	Pubmed	0.02736	1	0.0477	0.5402	1	2	GATA3
											ToppCell Atlas	7170694a1b86fe8d84d96c880ffe57af09bdc026	facs-Lung-3m-Endothelial-arterial_endothelial-pulmonary_artery_endothelial_cell-pulmonary_artery_endothelial_cell_l25|3m / method, tissue, age, lineage, sublineage, cell ontologies, cell type and subtype	Mouse Aging Atlas- Tabula Muris Senis (Lung and Trachea)	4.968e-14	1.623e-09	2.564e-13	2.813e-12	33	187	MAP1B,SLC12A5,SORBS2,ACER2,THSD7A,CAV1,LDB2,PDE1C,JAM2,LMCD1,MICAL2,CAVIN1,HTRA1,PTHLH,EFNB2,MCTP1,EPAS1,TMEM88,RFK,MECOM,SFRP2,LIMS2,SEPTIN11,DKK2,PLXND1,STC1,STMN2,FAM174B,VCAM1,EPS8L2,ID1,ID3,ADGRG6	Pubmed	29573334	FGFR2 amplification is predictive of sensitivity to regorafenib in gastric and colorectal cancers in¬†vitro.	Pubmed	0.008367	1	0.01996	0.2346	1	1	FGFR2												Pubmed	19652227	Semaphorin3A signaling mediated by Fyn-dependent tyrosine phosphorylation of collapsin response mediator protein 2 at tyrosine 32.	Pubmed	0.03731	1	0.04949	0.546	1	4	DPYSL2	Pubmed	34001062	KDM6B promotes ESCC cell proliferation and metastasis by facilitating C/EBPŒ≤ transcription.	Pubmed	0.02736	1	0.0477	0.5402	1	2	KDM6B
											ToppCell Atlas	5429ae85942b8ec3895cceb63c663de3c24ca064	Control-Endothelial-VE_Peribronchial|Endothelial / Disease state, Lineage and Cell class	Resident Cell Populations in IPF and COPD	4.968e-14	1.623e-09	2.564e-13	2.813e-12	33	187	PCDH19,CACHD1,TNFRSF10B,TNFRSF10A,IQCJ-SCHIP1,NME1,CA8,RAB3C,ABCB1,RIBC2,PVT1,NQO1,ZNF385D,MYOF,MCTP1,ENO1,LEF1,MECOM,GASK1B,FAP,ARAP2,SYBU,CDC42EP3,POSTN,ACKR1,SPP1,EPB41L3,GMDS,GRB10,UBASH3B,RUNDC3B,INHBB,FOSL1	Pubmed	32295886	Redefining the heterogeneity of peripheral nerve cells in health and autoimmunity.	Pubmed	0.008367	1	0.01996	0.2346	1	1	ICAM1												Pubmed	26078008	Cdk1 phosphorylates the Rac activator Tiam1 to activate centrosomal Pak and promote mitotic spindle formation.	Pubmed	0.03731	1	0.04949	0.546	1	4	PAK2	Pubmed	16895904	Loss of caspase-9 provides genetic evidence for the type I/II concept of CD95-mediated apoptosis.	Pubmed	0.02736	1	0.0477	0.5402	1	2	FAS
											ToppCell Atlas	3548a9914c2b2f5d805798ce22ab26eab6d03897	facs-Thymus-Thymus_Epithelium-18m-Endothelial-endothelial_cell|Thymus / Spleen_Marrow_Thymus - method, tissue, subtissue, age, lineage, cell ontology and free annotation	Mouse Aging Atlas- Tabula Muris Senis	4.968e-14	1.623e-09	2.564e-13	2.813e-12	33	187	RHOJ,PLEKHG1,KITLG,AHR,SORBS2,NRP2,CAV1,RUNX1T1,LDB2,OSMR,JAM2,RASAL2,LMCD1,WWTR1,PTGS1,DNAH6,TMEM88,DLC1,FOSL2,SNAI2,ACKR1,ENDOD1,PLK2,GAS6,CMKLR2,STMN2,PRSS23,TEK,TIMP3,FAM124A,SYNPO,ID1,KDR	Pubmed	11815985	Selective upregulation of vascular endothelial growth factor receptors neuropilin-1 and -2 in human neuroblastoma.	Pubmed	0.008367	1	0.01996	0.2346	1	1	NRP2												Pubmed	22213803	The E3 ubiquitin ligase Mule acts through the ATM-p53 axis to maintain B lymphocyte homeostasis.	Pubmed	0.03731	1	0.04949	0.546	1	4	HUWE1	Pubmed	17507376	Differential function of PTPalpha and PTPalpha Y789F in T cells and regulation of PTPalpha phosphorylation at Tyr-789 by CD45.	Pubmed	0.02736	1	0.0477	0.5402	1	2	PTPRC
											ToppCell Atlas	52b5b38bef3cc06487cf42c6fb22fb33f0c7ce2b	renal_medulla_nuclei-Renal_AKI_(acute_kidney_injury)-Epithelial-Distal_tubule_epithelial_cell-kidney_loop_of_Henle_thick_ascending_limb_epithelial_cell|Renal_AKI_(acute_kidney_injury) / Celltypes from Cells and Nuclei per compartment and clinical group	Integrated Single-nucleus and Single-cell RNA-seq of the Adult Human Kidney	4.968e-14	1.623e-09	2.564e-13	2.813e-12	33	187	NAT8L,HS6ST2,TRMT9B,VAT1L,NELL1,OXCT1,MTURN,PCDH9,PDE1A,PLCL1,RGS6,OSBPL3,PRKX,PROX1,PLPPR1,DHFR,FAM184A,EGF,ERBB4,STK32B,MECOM,ACSL1,SALL1,FMN1,CYFIP2,DNER,MAST4,NRK,TRIM2,CGNL1,CADM1,KCNJ10,SLC7A5	Pubmed	21586223	[Expression features of glypican-3 and its diagnostic and differential values in hepatocellular carcinoma].	Pubmed	0.008367	1	0.01996	0.2346	1	1	GPC3												Pubmed	22213801	Ndfip1 regulates nuclear Pten import in vivo to promote neuronal survival following cerebral ischemia.	Pubmed	0.03731	1	0.04949	0.546	1	4	NEDD4L	Pubmed	20452983	The PEA-15 protein regulates autophagy via activation of JNK.	Pubmed	0.02736	1	0.0477	0.5402	1	2	PEA15
											ToppCell Atlas	daff7ccd3f1924cf2b34d3aca3eccde245aaf371	Primary_Visual_cortex_(V1C)-Non-neuronal-Macroglial-Oligo-OPC|Primary_Visual_cortex_(V1C) / Sample groups (6 Anatomical region groups), with 5 level hierarchy of cell types	Human Adult Multiple Cortical Areas SMART-seq	4.968e-14	1.623e-09	2.564e-13	2.813e-12	33	187	NCKAP5,ALK,LRRN1,MYT1,PROM1,SEMA5A,BAMBI,PMP2,PRRX1,NXPH1,CREB5,HTRA1,PLPPR1,PTPRZ1,TMEM255A,SNX22,ERBB4,STK32B,SOX8,CDCA7L,SOX6,SFRP4,DOCK10,SLC1A3,LIMS2,CACNG4,SYT17,SULF2,RAB31,TEK,PCDH15,NHSL1,DPF3	Pubmed	22027393	HEC-cysteamine conjugates: influence of degree of thiolation on efflux pump inhibitory and permeation enhancing properties.	Pubmed	0.008367	1	0.01996	0.2346	1	1	ABCB1												Pubmed	19676104	Betuletol 3-methyl ether induces G(2)-M phase arrest and activates the sphingomyelin and MAPK pathways in human leukemia cells.	Pubmed	0.03731	1	0.04949	0.546	1	4	MAPK8	Pubmed	11746971	Fusion of the BCR and the fibroblast growth factor receptor-1 (FGFR1) genes as a result of t(8;22)(p11;q11) in a myeloproliferative disorder: the first fusion gene involving BCR but not ABL.	Pubmed	0.02736	1	0.0477	0.5402	1	2	BCR
											ToppCell Atlas	62759efb660179402fb574ce5701c89a2e17bcfe	Adult-Mesenchymal-pericyte_cell|Adult / Lineage, Cell type, age group and donor	Human Lung Cells in 3 Age Groups (Wang et al.)	4.968e-14	1.623e-09	2.564e-13	2.813e-12	33	187	MAP1B,UNC5C,SH3RF3,CALD1,CDH6,PDE3A,ENOX1,EBF1,LHFPL6,LEF1,RCAN2,NCALD,CRIM1,MYL9,PEAR1,SGIP1,SLIT3,SEPTIN11,PAG1,UNC5D,NR2F1-AS1,SYNM,NR2F1,NR2F2,GUCY1A2,LZTS1,DOK6,TRPC4,C2orf72,WNT3A,FAM13C,LAMA4,ADGRG6	Pubmed	37806560	Stereotactic ablative radiotherapy and FAPŒ±-based cancer vaccine suppresses metastatic tumor growth in 4T1 mouse breast cancer.	Pubmed	0.008367	1	0.01996	0.2346	1	1	FAP												Pubmed	1916105	Collagen family of proteins.	Pubmed	0.03731	1	0.04949	0.546	1	4	COL5A3	Pubmed	18364116	A novel candidate locus on chromosome 11p14.1-p11.2 for autosomal dominant hereditary spastic paraplegia.	Pubmed	0.02736	1	0.0477	0.5402	1	2	REEP1
											ToppCell Atlas	a7ef179e6561e17cafae10e1843bf82ac3ae0c89	facs-Brain_Non-Myeloid-Striatum_-18m-Endothelial-Endothelial_cell|Brain_Non-Myeloid / Brain_Non-Myeloid_Brain_Myeloid - method, tissue, subtissue, age, lineage, cell ontology and free annotation	Mouse Aging Atlas- Tabula Muris Senis	4.968e-14	1.623e-09	2.564e-13	2.813e-12	33	187	TAGLN2,JCAD,ANXA2,FAS,ATF3,PROM1,CDKN1A,PLTP,CAVIN1,SPOCK2,PALMD,S1PR1,LEF1,EPAS1,TMEM88,FN1,CDC42EP3,SLC2A1,LIMS2,PLK2,SLFN5,PRSS23,TEK,THBD,TMSB4X,CGNL1,HES1,VIM,ID1,ID3,SLC30A1,BTG2,LMO2	Pubmed	16470690	A novel mutation in the DNA-binding domain of MAF at 16q23.1 associated with autosomal dominant "cerulean cataract" in an Indian family.	Pubmed	0.008367	1	0.01996	0.2346	1	1	MAF												Pubmed	25297099	The schizophrenia susceptibility gene dysbindin regulates dendritic spine dynamics.	Pubmed	0.03731	1	0.04949	0.546	1	4	DTNBP1	Pubmed	21750041	A-MYB (MYBL1) transcription factor is a master regulator of male meiosis.	Pubmed	0.02736	1	0.0477	0.5402	1	2	MYBL1
											ToppCell Atlas	f4de4b7af1fdfbd628b1f509c060c1079d2e5437	facs-Thymus-Thymus_Epithelium-18m-Endothelial-endothelial_cell|Thymus / Spleen_Marrow_Thymus - method, tissue, subtissue, age, lineage, cell ontology and free annotation	Mouse Aging Atlas- Tabula Muris Senis	4.968e-14	1.623e-09	2.564e-13	2.813e-12	33	187	RHOJ,PLEKHG1,KITLG,AHR,SORBS2,NRP2,CAV1,RUNX1T1,LDB2,OSMR,JAM2,RASAL2,LMCD1,WWTR1,PTGS1,DNAH6,TMEM88,DLC1,FOSL2,SNAI2,ACKR1,ENDOD1,PLK2,GAS6,CMKLR2,STMN2,PRSS23,TEK,TIMP3,FAM124A,SYNPO,ID1,KDR	Pubmed	11086041	Intercellular adhesion molecule 1 is critical for activation of CD28-deficient T cells.	Pubmed	0.008367	1	0.01996	0.2346	1	1	ICAM1												Pubmed	14985352	Role of FAN in tumor necrosis factor-alpha and lipopolysaccharide-induced interleukin-6 secretion and lethality in D-galactosamine-sensitized mice.	Pubmed	0.03731	1	0.04949	0.546	1	4	NSMAF	Pubmed	19762560	Interaction with synphilin-1 promotes inclusion formation of alpha-synuclein: mechanistic insights and pathological implication.	Pubmed	0.02736	1	0.0477	0.5402	1	2	SNCAIP
											ToppCell Atlas	f6217d0dd425eac76900b44a4e48f45475f3ac36	renal_cortex_nuclei-Renal_AKI_(acute_kidney_injury)-Epithelial-Collecting_tubule_epithelial_cell-kidney_connecting_tubule_epithelial_cell-Connecting_Tubule_Principal_Cell|Renal_AKI_(acute_kidney_injury) / Celltypes from Cells and Nuclei per compartment and clinical group	Integrated Single-nucleus and Single-cell RNA-seq of the Adult Human Kidney	4.968e-14	1.623e-09	2.564e-13	2.813e-12	33	187	KITLG,MID1,MYH10,TMTC2,BMPR1B,NAALADL2,CDK6,NDST3,ABTB2,COL4A6,ARL15,TOX,LPCAT2,SRGAP3,VTCN1,MCTP1,MNS1,MECOM,KCNIP1,TRPM3,SCN2A,SCN3A,NEBL,SGCD,SLC8A1,LIMCH1,CSGALNACT1,STC1,KAZN,RALYL,CDH20,TMEM178A,CCSER1	Pubmed	21704032	Silencing activity of 2'-O-methyl modified anti-MDR1 siRNAs with mismatches in the central part of the duplexes.	Pubmed	0.008367	1	0.01996	0.2346	1	1	ABCB1												Pubmed	18606814	Retinyl ester homeostasis in the adipose differentiation-related protein-deficient retina.	Pubmed	0.03731	1	0.04949	0.546	1	4	LRAT	Pubmed	29514068	Actomyosin-Mediated Tension Orchestrates Uncoupled Respiration in Adipose Tissues.	Pubmed	0.02736	1	0.0477	0.5402	1	2	WWTR1
											ToppCell Atlas	81754e965848b718be20ee97ce072ce426938a69	facs-Thymus-Thymus_Epithelium-18m-Endothelial|Thymus / Spleen_Marrow_Thymus - method, tissue, subtissue, age, lineage, cell ontology and free annotation	Mouse Aging Atlas- Tabula Muris Senis	4.968e-14	1.623e-09	2.564e-13	2.813e-12	33	187	RHOJ,PLEKHG1,KITLG,AHR,SORBS2,NRP2,CAV1,RUNX1T1,LDB2,OSMR,JAM2,RASAL2,LMCD1,WWTR1,PTGS1,DNAH6,TMEM88,DLC1,FOSL2,SNAI2,ACKR1,ENDOD1,PLK2,GAS6,CMKLR2,STMN2,PRSS23,TEK,TIMP3,FAM124A,SYNPO,ID1,KDR	Pubmed	29945330	Pentraxin-3 Predicts Short- and Mid-term Mortality in Patients with Sepsis and Septic Shock During Intensive Care Treatment.	Pubmed	0.008367	1	0.01996	0.2346	1	1	PTX3												Pubmed	34798798	AMBRA1 regulates mitophagy by interacting with ATAD3A and promoting PINK1 stability.	Pubmed	0.03731	1	0.04949	0.546	1	4	AMBRA1	Pubmed	18366763	Characterization of the human DYRK1A promoter and its regulation by the transcription factor E2F1.	Pubmed	0.02736	1	0.0477	0.5402	1	2	DYRK1A
											ToppCell Atlas	5386386619cf173939d3c117b20e6f27ab397993	droplet-Kidney-nan-18m-Endothelial-kidney_capillary_endothelial_cell|Kidney / Skin_Bladder_Kidney_Mammary_Gland - method, tissue, subtissue, age, lineage, cell ontology and free annotation	Mouse Aging Atlas- Tabula Muris Senis	5.042e-14	1.647e-09	2.597e-13	2.849e-12	32	176	DYSF,MEIS2,CCDC80,APLP1,SLC43A3,FAS,ACER2,LDB2,PDE2A,E2F7,LMCD1,OLFML2B,CSF1,LRRC3B,BOC,TSHZ2,PALMD,EFNB2,TMEM88,F8,DLC1,LIMCH1,CSGALNACT1,DKK2,PLK2,SLFN5,GNG11,STMN2,TEK,WNT1,KDR,LIFR	Pubmed	36385232	Toll-Like Receptor 4 Signaling in Neurons Mediates Cerebral Ischemia/Reperfusion Injury.	Pubmed	0.008367	1	0.01996	0.2346	1	1	TLR4												Pubmed	22754359	Characterization of ARF-BP1/HUWE1 interactions with CTCF, MYC, ARF and p53 in MYC-driven B cell neoplasms.	Pubmed	0.03731	1	0.04949	0.546	1	4	HUWE1	Pubmed	28167606	Deubiquitinating Enzyme USP20 Regulates Extracellular Signal-Regulated Kinase 3 Stability and Biological Activity.	Pubmed	0.02736	1	0.0477	0.5402	1	2	MAPK6
											ToppCell Atlas	ce757de9e09a225f3f96433f103f43619b0e0dda	B_cells-pDCs|B_cells / Immune cells in Kidney/Urine in Lupus Nephritis	Rheumatoid Arthritis and Lupus Nephritis Atlas	5.042e-14	1.647e-09	2.597e-13	2.849e-12	32	176	NAT8L,FNIP2,LINC00865,MYCL,KCNK10,OTULINL,PLXNA4,DACH1,HS3ST3B1,DPP4,MCTP1,P3H2,BAIAP2-DT,FMN1,SMPD3,SEMA3C,VASH1,SLC4A3,MMRN1,SLC20A1,RASD1,KIRREL3,SULF2,COBL,GPM6B,MPEG1,THBD,PLXNB2,ID1,RFLNB,LAMP5,SLC7A5	Pubmed	36419094	FAM84B promotes the proliferation of glioma cells through the cell cycle pathways.	Pubmed	0.008367	1	0.01996	0.2346	1	1	LRATD2												Pubmed	15992795	Conversion of columnar to stratified squamous epithelium in the developing mouse oesophagus.	Pubmed	0.03731	1	0.04949	0.546	1	4	KRT8	Pubmed	8649988	Repression by a differentiation-specific factor of the human cytomegalovirus enhancer.	Pubmed	0.02736	1	0.0477	0.5402	1	2	ARID5B
											ToppCell Atlas	77516048aefbe1f48e825052756df0c310c1c486	E16.5-Endothelial-Endothelial_blood-vessel-Macrovascular_EC-AEC|E16.5 / Age_group by Lineage, Lineage_subclass, Cell_type, subtypes-by-prolif	Mouse_Lung_DropSeq_E16-P28	5.042e-14	1.647e-09	2.597e-13	2.849e-12	32	176	HEG1,THSD7A,CAV1,LDB2,PDE4B,JAM2,LRRC3B,PALMD,TMEM47,CRISPLD1,S1PR1,EFNB2,EPAS1,MECOM,GASK1B,VASH1,LIMS2,PDGFD,SMARCA2,DKK2,PLK2,GAP43,PLXND1,MAST4,LPAR4,STMN2,TEK,DDAH1,HPGD,VIM,KDR,LMO2	Pubmed	19683985	Immunoreactivity for alpha-smooth muscle actin characterizes a potentially aggressive subgroup of little basal cell carcinomas.	Pubmed	0.008367	1	0.01996	0.2346	1	1	ACTA2												Pubmed	27368419	Stabilization of C-RAF:KSR1 complex by DiRas3 reduces availability of C-RAF for dimerization with B-RAF.	Pubmed	0.03731	1	0.04949	0.546	1	4	KSR1	Pubmed	35930907	Dysregulation of miR-204-5p/APLN axis affects malignant progression and cell stemness of esophageal cancer.	Pubmed	0.02736	1	0.0477	0.5402	1	2	APLN
											ToppCell Atlas	2015539c58aa0bb118e111ffedd63dd9fe863bb1	tumor_Lymph_Node_/_Brain-Fibroblasts-Pericytes|tumor_Lymph_Node_/_Brain / Location, Cell class and cell subclass	Human Metastatic Lung Adenocarcinoma (Nayoung Kim et al)	5.042e-14	1.647e-09	2.597e-13	2.849e-12	32	176	ACTA2,ACTG2,RGS5,CALD1,NTRK2,CDH6,PDE1A,PDE3A,COL5A1,PRRX1,OLFML2B,SLC35F1,EBF1,EDNRB,LHFPL6,EPHA3,MYL9,SGIP1,SLIT3,SNAI2,DKK3,SMOC2,TAGLN,ADGRL3,LPAR4,GUCY1A2,LZTS1,GRIP2,FILIP1L,TRPC4,FAM13C,LAMA4	Pubmed	22052373	Polymorphism of the aryl-hydrocarbon receptor gene in intron 10 of human cancers.	Pubmed	0.008367	1	0.01996	0.2346	1	1	AHR												Pubmed	10320095	The role of mouse mutants in the identification of human hereditary hearing loss genes.	Pubmed	0.03731	1	0.04949	0.546	1	4	MYO15A	Pubmed	31709715	Deficiency of Macf1 in osterix expressing cells decreases bone formation by Bmp2/Smad/Runx2 pathway.	Pubmed	0.02736	1	0.0477	0.5402	1	2	MACF1
											ToppCell Atlas	473c45a381ca109207d66ed1635668b391ea0e1f	COVID-19-lung-MAST|COVID-19 / Disease (COVID-19 only), tissue and cell type	COVID-19 Autopsy Atlas (Lung, Liver, Kidney, Heart)	5.042e-14	1.647e-09	2.597e-13	2.849e-12	32	176	MAOB,PPM1H,MEIS2,STXBP6,CADPS,CALB2,A2M-AS1,PLCL1,PRKCB,PRKX,BNC2,SYTL2,PTGS1,LPCAT2,NTM,RAB27B,MCTP1,IKZF1,FER,DOCK10,ST8SIA1,SLC8A3,TNIK,PAG1,COBL,VWC2,RD3,HPGD,OR2I1,ADAM12,LIF,IRAG2	Pubmed	19286880	Autosomal dominant C1149R von Willebrand disease: phenotypic findings and their implications.	Pubmed	0.008367	1	0.01996	0.2346	1	1	VWF												Pubmed	20427667	The death receptor antagonist FLIP-L interacts with Trk and is necessary for neurite outgrowth induced by neurotrophins.	Pubmed	0.03731	1	0.04949	0.546	1	4	NTRK2	Pubmed	15965906	T-antigen of the human polyomavirus JC attenuates faithful DNA repair by forcing nuclear interaction between IRS-1 and Rad51.	Pubmed	0.02736	1	0.0477	0.5402	1	2	IRS1
											ToppCell Atlas	2287bd8382f41e36ebb0875a0133bada1ec81fa7	356C-Fibroblasts-Fibroblast-A_(Fibroblast_progenitors)-|356C / Donor, Lineage, Cell class and subclass (all cells)	Tissue Stability Cell Atlas - Lung Cells	5.042e-14	1.647e-09	2.597e-13	2.849e-12	32	176	HS6ST2,MMP2,CCDC80,TCEAL5,NNMT,CALD1,OXTR,CDH2,COL3A1,PRRX1,CAVIN1,CHRDL1,DYNC1I1,DPYSL3,DSC3,ROBO2,EFEMP1,MYL9,ANTXR1,SFRP1,SFRP2,SFRP4,SLIT3,PDZRN3,TAGLN,NR2F1,TGFB3,TIMP3,GRIP2,NALF1,FAM13C,LUM	Pubmed	34175688	Wnt5a in cancer-associated fibroblasts promotes colorectal cancer progression.	Pubmed	0.008367	1	0.01996	0.2346	1	1	WNT5A												Pubmed	19723093	Kidney bean husk extracts exert antitumor effect by inducing apoptosis involving AMP-activated protein kinase signaling pathway.	Pubmed	0.03731	1	0.04949	0.546	1	4	ACACA	Pubmed	25633292	MicroRNA-141 inhibits tumor growth and metastasis in gastric cancer by directly targeting transcriptional co-activator with PDZ-binding motif, TAZ.	Pubmed	0.02736	1	0.0477	0.5402	1	2	WWTR1
											ToppCell Atlas	03d194c9814e12802cd932afade69e868814cb78	Primary_Motor_Cortex_(M1)-Neuronal-Glutamatergic_Excit-Glut_E_(THEMIS)-Glut_IT_L5/L6_Car3_THEMIS-Exc_L5-6_THEMIS_GPR21|Primary_Motor_Cortex_(M1) / Sample groups (6 Anatomical region groups), with 5 level hierarchy of cell types	Human Adult Multiple Cortical Areas SMART-seq	5.042e-14	1.647e-09	2.597e-13	2.849e-12	32	176	TMEM200A,ALDH1A1,SORBS2,ANXA1,CACHD1,BDNF,PDE1A,GNG2,CHRM2,CPVL,OLFML2B,CREB5,MOXD1,DACH1,AKR1C2,PTPRQ,STK32B,TMEM196,S100A10,FAP,CCL2,TNFRSF19,ITGA11,POSTN,SLC20A1,CSGALNACT1,SNTB1,GBE1,TRPC4,ITGB8,ST8SIA2,CPNE4	Pubmed	33283725	[Expression and Clinical Significance of CTGF in Patients with Multiple Myeloma].	Pubmed	0.008367	1	0.01996	0.2346	1	1	CCN2												Pubmed	23440515	SGT1 regulates Akt signaling by promoting beta-TrCP-dependent PHLPP1 degradation in gastric cancer cells.	Pubmed	0.03731	1	0.04949	0.546	1	4	PHLPP1	Pubmed	22812606	Role-shifting PKCŒ∂ fosters its own proapoptotic destruction by complexing with Bcl10 at the nuclear envelope of human cervical carcinoma cells: a proteomic and biochemical study.	Pubmed	0.02736	1	0.0477	0.5402	1	2	PRKCZ
											ToppCell Atlas	cd4b9211652596c42e7af318bcd464681daebb10	Primary_Motor_Cortex_(M1)-Neuronal-Glutamatergic_Excit-Glut_C-D_(RORB)-Glut_D_(IT_RORB_THEMIS_LINC00507)_5-Exc_L4-5_RORB_LINC01474|Primary_Motor_Cortex_(M1) / Sample groups (6 Anatomical region groups), with 5 level hierarchy of cell types	Human Adult Multiple Cortical Areas SMART-seq	5.042e-14	1.647e-09	2.597e-13	2.849e-12	32	176	TENM2,SORCS1,PLEKHG1,MET,ALCAM,ALDH1A1,ANXA1,PAPSS2,PARM1,COL5A1,TOX,TSHZ2,ABCA12,DCC,PTGFRN,PTGS1,HS3ST3B1,EPHA3,LOC105377329,KCNH5,ST6GAL2,PCDH11X,UNC5D,TAFA2,FSTL5,KCNH1,SLC17A6,FOXP2,FRMPD2,LAMA4,PTCHD4,IRAG2	Pubmed	31011939	The Role Played by SLUG, an Epithelial-Mesenchymal Transition Factor, in Invasion and Therapeutic Resistance of Malignant Glioma.	Pubmed	0.008367	1	0.01996	0.2346	1	1	SNAI2												Pubmed	21135226	JNK1 controls mast cell degranulation and IL-1{beta} production in inflammatory arthritis.	Pubmed	0.03731	1	0.04949	0.546	1	4	MAPK8	Pubmed	24969217	COX2 and PGE2 mediate EGF-induced E-cadherin-independent human ovarian cancer cell invasion.	Pubmed	0.02736	1	0.0477	0.5402	1	2	EGF
											ToppCell Atlas	40993c41c1017b53039a337174fc56632b278609	primary_auditory_cortex_(A1C)-Neuronal-Glutamatergic_Excit-Glut_C-D_(RORB)-Glut_D_(IT_RORB_THEMIS_LINC00507)_2-Exc_L3-4_RORB_PRSS12|primary_auditory_cortex_(A1C) / Sample groups (6 Anatomical region groups), with 5 level hierarchy of cell types	Human Adult Multiple Cortical Areas SMART-seq	5.042e-14	1.647e-09	2.597e-13	2.849e-12	32	176	HS6ST2,TMEM200A,ADCY8,MET,SHROOM3,ASCL1,NEFM,OTOGL,IQCJ-SCHIP1,PARM1,DCC,PRAG1,ARHGAP10,GLIS3,LHFPL6,THSD4,TRPM3,VAV3,KCNH5,ST6GAL2,CNTNAP5,TMEM150C,ADAMTSL1,GRM3,NRG1,IL1RAP,PRDM8,FRMPD2,RMST,FRMD6,IRAG2,CPNE4	Pubmed	18595003	Up-regulation of Tropomyosin related kinase B contributes to resistance to detachment-induced apoptosis in hepatoma multicellular aggregations.	Pubmed	0.008367	1	0.01996	0.2346	1	1	NTRK2												Pubmed	30157428	Microbial Sensing by Intestinal Myeloid Cells Controls Carcinogenesis and Epithelial Differentiation.	Pubmed	0.03731	1	0.04949	0.546	1	4	COMMD9	Pubmed	28481869	The transcription factor GATA3 is required for homologous recombination repair by regulating CtIP expression.	Pubmed	0.02736	1	0.0477	0.5402	1	2	GATA3
											ToppCell Atlas	3027d34fd663c8a08544d469183dc45138916749	facs-Pancreas-Endocrine-24m-Epithelial-pancreatic_A_cell|Pancreas / Large_Intestine_Pancreas_Liver - method, tissue, subtissue, age, lineage, cell ontology and free annotation	Mouse Aging Atlas- Tabula Muris Senis	5.042e-14	1.647e-09	2.597e-13	2.849e-12	32	176	MAP1B,AGA,DPP10,APLP1,SCG3,ATF3,NAP1L5,NDN,CALM2,OXTR,PCDH8,PCSK2,CFL1,CHGA,WNT4,RAB3C,NXPH1,HAPLN1,MAFB,RGS4,ETV1,RTN1,ARX,SCGN,KHDRBS3,CACNG4,DRC1,CCDC184,GRIA2,PHLDA3,PLD5,TUBA1A	Pubmed	22125838	[The relationship between CD44 and immune escape in gastric carcinoma].	Pubmed	0.008367	1	0.01996	0.2346	1	1	CD44												Pubmed	30760523	G protein-coupled receptors activate p38 MAPK via a non-canonical TAB1-TAB2- and TAB1-TAB3-dependent pathway in endothelial cells.	Pubmed	0.03731	1	0.04949	0.546	1	4	TAB2	Pubmed	29950611	S100B and LDH as early prognostic markers for response and overall survival in melanoma patients treated with anti-PD-1 or combined anti-PD-1 plus anti-CTLA-4 antibodies.	Pubmed	0.02736	1	0.0477	0.5402	1	2	S100B
											ToppCell Atlas	135d51d28a7ad2a67d5a6c49eb6e661f4beb66f5	356C-Fibroblasts-Fibroblast-A_(Fibroblast_progenitors)|356C / Donor, Lineage, Cell class and subclass (all cells)	Tissue Stability Cell Atlas - Lung Cells	5.042e-14	1.647e-09	2.597e-13	2.849e-12	32	176	HS6ST2,MMP2,CCDC80,TCEAL5,NNMT,CALD1,OXTR,CDH2,COL3A1,PRRX1,CAVIN1,CHRDL1,DYNC1I1,DPYSL3,DSC3,ROBO2,EFEMP1,MYL9,ANTXR1,SFRP1,SFRP2,SFRP4,SLIT3,PDZRN3,TAGLN,NR2F1,TGFB3,TIMP3,GRIP2,NALF1,FAM13C,LUM	Pubmed	25495992	Association between two Œ±-2-macroglobulin gene polymorphisms and Parkinson's disease: a meta-analysis.	Pubmed	0.008367	1	0.01996	0.2346	1	1	A2M												Pubmed	33567286	Plasma cell dynamics in the bone marrow niche.	Pubmed	0.03731	1	0.04949	0.546	1	4	PTPRC	Pubmed	24599837	Experimentally increasing titin compliance in a novel mouse model attenuates the Frank-Starling mechanism but has a beneficial effect on diastole.	Pubmed	0.02736	1	0.0477	0.5402	1	2	RBM20
											ToppCell Atlas	820edade963768e4bfd86b554da4cd7100567ac8	droplet-Kidney-nan-18m-Endothelial-Pecam____kidney_capillary_endothelial_cell|Kidney / Skin_Bladder_Kidney_Mammary_Gland - method, tissue, subtissue, age, lineage, cell ontology and free annotation	Mouse Aging Atlas- Tabula Muris Senis	5.042e-14	1.647e-09	2.597e-13	2.849e-12	32	176	DYSF,MEIS2,CCDC80,APLP1,SLC43A3,FAS,ACER2,LDB2,PDE2A,E2F7,LMCD1,OLFML2B,CSF1,LRRC3B,BOC,TSHZ2,PALMD,EFNB2,TMEM88,F8,DLC1,LIMCH1,CSGALNACT1,DKK2,PLK2,SLFN5,GNG11,STMN2,TEK,WNT1,KDR,LIFR	Pubmed	28235398	Testis specific Y-like 5: gene expression, methylation and implications for drug sensitivity in prostate carcinoma.	Pubmed	0.008367	1	0.01996	0.2346	1	1	TSPYL5												Pubmed	35785771	Pacritinib Inhibition of IRAK1 Blocks Aberrant TLR8 Signalling by SARS-CoV-2 and HIV-1-Derived RNA.	Pubmed	0.03731	1	0.04949	0.546	1	4	TAB2	Pubmed	17088426	PGE(1) stimulation of HEK293 cells generates multiple contiguous domains with different [cAMP]: role of compartmentalized phosphodiesterases.	Pubmed	0.02736	1	0.0477	0.5402	1	2	PDE4B
											ToppCell Atlas	babcb9e548f04ace8157d506d27c5941c692c491	renal_medulla_nuclei-Hypertensive_with+without-CKD-Endothelial-blood_vessel_endothelial_cell_of_kidney-arteriolar_vasa-recta_endothelial-Ascending_Vasa_Recta_Endothelial_Cell_prolif|Hypertensive_with+without-CKD / Celltypes from Cells and Nuclei per compartment and clinical group	Integrated Single-nucleus and Single-cell RNA-seq of the Adult Human Kidney	5.509e-14	1.8e-09	2.828e-13	3.103e-12	30	155	RHOJ,GPRIN1,DYSF,MEIS2,SH3RF3,CACNA2D1,LDB2,PDE2A,COL3A1,SNCAIP,FAM111B,NUAK1,EBF1,ZNF385D,SEMA3D,NRN1,LIMS2,FLRT2-AS1,FAR2,DLL3,PLXND1,GPM6A,TEK,ZFPM2,AFAP1,FLRT2,IL1RAP,INPP5D,TCIM,NAV1	Pubmed	21248142	Sox3 functions in a cell-autonomous manner to regulate spermatogonial differentiation in mice.	Pubmed	0.008367	1	0.01996	0.2346	1	1	SOX3												Pubmed	26563366	STAT3:FOXM1 and MCT1 drive uterine cervix carcinoma fitness to a lactate-rich microenvironment.	Pubmed	0.03731	1	0.04949	0.546	1	4	SLC16A1	Pubmed	20858106	Expression of interleukin-17 in autoimmune dacryoadenitis in MRL/lpr mice.	Pubmed	0.02736	1	0.0477	0.5402	1	2	FAS
											ToppCell Atlas	456460c761e26ed4b1d88d9bee4d2a7c9bd9d416	medial-2-Epithelial-Alveolar_Epithelial_Type_1|2 / Location, Lineage, Cell class (ontology) and Donor from 10X sequencing (macrophage renamed)	Human Lung Cell Atlas (HLCA)	5.519e-14	1.803e-09	2.828e-13	3.103e-12	34	199	MAP2,NCKAP5,SHROOM3,BDNF,KLF5,SEMA5A,TENT5B,ERRFI1,ENTREP1,MICAL2,SPOCK2,NTM,ARSJ,VEPH1,P3H2,F3,MYL9,NEBL,ANKRD1,LIMCH1,GJA1,RHOBTB2,WWC1,GPM6A,NRG1,CADM1,FLRT3,EPS8L2,WNT7A,ITGA2,ANOS1,KRT8,KRT18,MAL2	Pubmed	20454608	A novel role for Wnt/Ca2+ signaling in actin cytoskeleton remodeling and cell motility in prostate cancer.	Pubmed	0.008367	1	0.01996	0.2346	1	1	WNT5A												Pubmed	28672025	Interleukin-6 regulates iron-related proteins through c-Jun N-terminal kinase activation in BV2 microglial cell lines.	Pubmed	0.03731	1	0.04949	0.546	1	4	MAPK8	Pubmed	34902009	Concordant Androgen-Regulated Expression of Divergent Rhox5 Promoters in Sertoli Cells.	Pubmed	0.02736	1	0.0477	0.5402	1	2	PLEKHA5
											ToppCell Atlas	fbec5c034576cb1adaf05f6f97cc5525d19e0c1b	Tracheal-10x5prime-Stromal-Peri/Epineurial_-NAF_epineurial|10x5prime / Cell types per location group and 10X technology with lineage, and cell group designations	A spatial multi-omics atlas of the human lung reveals a novel immune cell survival niche	5.519e-14	1.803e-09	2.828e-13	3.103e-12	34	199	A2M,MAP2,TENM2,VAT1L,ANKRD33B,CAV1,NAALADL2,CDO1,LRRN3,MICAL2,SCUBE3,KIAA0408,BNC2,DCX,DLX5,ARHGAP10,TRIM22,PEAR1,SFRP4,MRAS,FN1,SLC2A1,SLIT3,DKK3,GPC3,GLUD2,TAGLN,GNG4,ADAMTSL1,PCDHGB5,TMEFF2,INHBA,ITGB3,LUM	Pubmed	31177117	Overexpression of Galectin-3 in Chronic Lymphocytic Leukemia Is Associated With 17p Deletion: A Short Report.	Pubmed	0.008367	1	0.01996	0.2346	1	1	LGALS3												Pubmed	7744004	A novel serine kinase activated by rac1/CDC42Hs-dependent autophosphorylation is related to PAK65 and STE20.	Pubmed	0.03731	1	0.04949	0.546	1	4	PAK2	Pubmed	24178789	Fas and FasL expression in human adipose tissue is related to obesity, insulin resistance, and type 2 diabetes.	Pubmed	0.02736	1	0.0477	0.5402	1	2	FAS
											ToppCell Atlas	3895e367a33ac0316f96a64c07574de99684f4b7	moderate-Myeloid-Non-resident_Macrophage|Myeloid / Severity, Lineage and Cell class of Nasopharyngeal (NS) Samples from Patients and Controls	Upper Airway and Bronchi Atlas of COVID-19 Patients	5.519e-14	1.803e-09	2.828e-13	3.103e-12	34	199	CD99,FNIP2,ANXA2,SLC43A3,ATF3,BCAT1,CREG1,NRP2,CD44,CD47,CDKN1A,PKM,LEPROT,CTNNB1,MAFB,HBEGF,EMP1,DRAM1,S100A10,ARID5B,CCL2,FLNA,PHLDA1,SPP1,PLXND1,EPB41L3,RGL1,MALT1,THBS1,VIM,INHBA,ITGAV,ITGB8,LGALS3	Pubmed	32383243	Constraint and conservation of paired-type homeodomains predicts the clinical outcome of missense variants of uncertain significance.	Pubmed	0.008367	1	0.01996	0.2346	1	1	ARX												Pubmed	25047812	Programmed cell death 1 (PD-1) regulates the effector function of CD8 T cells via PD-L1 expressed on target keratinocytes.	Pubmed	0.03731	1	0.04949	0.546	1	4	FAS	Pubmed	23261543	Phosphorylation of connexin43 on S279/282 may contribute to laminopathy-associated conduction defects.	Pubmed	0.02736	1	0.0477	0.5402	1	2	GJA1
											ToppCell Atlas	a900ef002e1ae583b70be0253d8c44dae6754916	Smart-start-Cell-Wel_seq-Neoplastic-Differentiated-like-AC-like-AC-like-F|Smart-start-Cell-Wel_seq / Platform, Oncotype, Lineage, Cell_class, celltype (level4), mutation group	Harmonized single-cell landscape, intercellular crosstalk and tumor architecture of glioblastoma	5.519e-14	1.803e-09	2.828e-13	3.103e-12	34	199	AK4,CCDC80,ASCL1,NDUFA7,BMPR1B,NFIB,LGI1,TMEM229A,NRXN1,PAQR4,PPIC,CREB5,LRRN3,NCAN,PRKDC,CTNNA2,MASP1,PTPRZ1,CRISPLD1,DPP6,RFX4,S1PR1,SEZ6,SLC1A2,SLC1A3,CHL1,GPI,TGFB2,TPI1,TRIM9,STON2,ITGB8,NAV1,LIFR	Pubmed	29489415	Novel GREM1 Variations in Sub-Saharan African Patients With Cleft Lip and/or Cleft Palate.	Pubmed	0.008367	1	0.01996	0.2346	1	1	GREM1												Pubmed	16364925	Overexpression of thymosin beta-4 renders SW480 colon carcinoma cells more resistant to apoptosis triggered by FasL and two topoisomerase II inhibitors via downregulating Fas and upregulating Survivin expression, respectively.	Pubmed	0.03731	1	0.04949	0.546	1	4	FAS	Pubmed	34375487	Genetic variants of SDCCAG8 and MAGI2 in mitosis-related pathway genes are independent predictors of cutaneous melanoma-specific survival.	Pubmed	0.02736	1	0.0477	0.5402	1	2	MAGI2
											ToppCell Atlas	b44712baede833ddbac3699162b7eeb6ede2af27	distal-Endothelial-Capillary_Intermediate_2|distal / Location, Lineage, Cell class (ontology) and Donor from 10X sequencing (macrophage renamed)	Human Lung Cell Atlas (HLCA)	5.519e-14	1.803e-09	2.828e-13	3.103e-12	34	199	JCAD,RGS5,STXBP6,BNIP3,NFIB,CALD1,CAV1,LDB2,PDLIM1,IL32,ARHGAP29,SOSTDC1,WWTR1,CAVIN1,DPYSL3,EDNRB,LHFPL6,EPAS1,BAALC,TMEM88,NRN1,S100A6,CCL2,GNG11,TIMP3,TMSB4X,SYNPO,HPGD,CLRN1,ID1,ID3,RFLNB,TCIM,MARCKSL1	Pubmed	24786210	Expression and clinical significance of galectin-3 in osteosarcoma.	Pubmed	0.008367	1	0.01996	0.2346	1	1	LGALS3												Pubmed	11518516	Involvement of heparin-binding EGF-like growth factor and its processing by metalloproteinases in early epithelial morphogenesis of the submandibular gland.	Pubmed	0.03731	1	0.04949	0.546	1	4	EGF	Pubmed	27466341	Reducing Endogenous Œ±-Synuclein Mitigates the Degeneration of Selective Neuronal Populations in an Alzheimer's Disease Transgenic Mouse Model.	Pubmed	0.02736	1	0.0477	0.5402	1	2	SNCAIP
											ToppCell Atlas	07b8c33342c62afd9c63ec2d757cfa3ba65d2a98	Bronchus_Control_(B.)-Stromal-TX-Fibroblasts-3|Bronchus_Control_(B.) / Sample group, Lineage and Cell type	COVID-19 Lung Atlas	5.519e-14	1.803e-09	2.828e-13	3.103e-12	34	199	MMP2,DCLK1,CDO1,PDE1A,JAM2,COL3A1,COL5A1,PRRX1,NOX4,IL17RD,BOC,CHRDL1,DPP4,ZNF484,F2RL2,FAP,SFRP2,SFRP4,CSGALNACT1,MEGF10,CLSTN2,GDF10,FNDC1,KLHL4,CMKLR2,PCDHGB7,PCDHGB5,TEK,ZFPM2,THBS2,EDA2R,ID2-AS1,LTBP2,LUM	Pubmed	24400106	Intestinal subepithelial myofibroblasts support the growth of intestinal epithelial stem cells.	Pubmed	0.008367	1	0.01996	0.2346	1	1	LGR5												Pubmed	28923922	TrkB neurotrophic activities are blocked by Œ±-synuclein, triggering dopaminergic cell death in Parkinson's disease.	Pubmed	0.03731	1	0.04949	0.546	1	4	NTRK2	Pubmed	14723704	CAST2: identification and characterization of a protein structurally related to the presynaptic cytomatrix protein CAST.	Pubmed	0.02736	1	0.0477	0.5402	1	2	ERC2
											ToppCell Atlas	a5c2c676fc0dd4f0422fbcae34ad6d734edd5349	distal-Endothelial-Capillary_Intermediate_2-2|distal / Location, Lineage, Cell class (ontology) and Donor from 10X sequencing (macrophage renamed)	Human Lung Cell Atlas (HLCA)	5.519e-14	1.803e-09	2.828e-13	3.103e-12	34	199	JCAD,RGS5,STXBP6,BNIP3,NFIB,CALD1,CAV1,LDB2,PDLIM1,IL32,ARHGAP29,SOSTDC1,WWTR1,CAVIN1,DPYSL3,EDNRB,LHFPL6,EPAS1,BAALC,TMEM88,NRN1,S100A6,CCL2,GNG11,TIMP3,TMSB4X,SYNPO,HPGD,CLRN1,ID1,ID3,RFLNB,TCIM,MARCKSL1	Pubmed	1827664	Hepatocyte growth factor (HGF) stimulates the tyrosine kinase activity of the receptor encoded by the proto-oncogene c-MET.	Pubmed	0.008367	1	0.01996	0.2346	1	1	MET												Pubmed	15037768	Transportins 1 and 2 are redundant nuclear import factors for hnRNP A1 and HuR.	Pubmed	0.03731	1	0.04949	0.546	1	4	TNPO1	Pubmed	23018463	Cutting edge: Pseudomonas aeruginosa abolishes established lung transplant tolerance by stimulating B7 expression on neutrophils.	Pubmed	0.02736	1	0.0477	0.5402	1	2	CD86
											ToppCell Atlas	97af159fa3a5533ec3d45331fb80c6da8a715aa5	BALF-PFMC-Severe-critical_progression_d12-22_with-steroid-Myeloid-Monocytic-Classical_Monocyte-Mono_c2-CD14-HLA-DPB1|Severe-critical_progression_d12-22_with-steroid / Compartment, severity and other cell annotations on 10x 3' data (130k)	Large Scale COVID-19 Single Cell Data (Ren et al.)	5.519e-14	1.803e-09	2.828e-13	3.103e-12	34	199	NRIP1,ADM,ALCAM,FNIP2,MPP1,PAPSS2,QPCT,RBM47,CPVL,TMEM158,RNF144B,LPCAT2,MAFB,HBEGF,DUSP3,DUSP6,MYOF,EMP1,GASK1B,ACSL1,CHST15,CCL2,TENT5A,SLC1A3,EPB41L3,RGL1,RAB31,MPEG1,THBD,PLXNB2,IL13RA1,CYRIA,LMO2,MARCKS	Pubmed	24389243	An 'in-cell trial' to assess the efficacy of a monovalent anti-MET antibody as monotherapy and in association with standard cytotoxics.	Pubmed	0.008367	1	0.01996	0.2346	1	1	MET												Pubmed	15965473	GRIP1 controls dendrite morphogenesis by regulating EphB receptor trafficking.	Pubmed	0.03731	1	0.04949	0.546	1	4	EPHB2	Pubmed	36846713	Long Noncoding RNA LINC00578 Inhibits Ferroptosis in Pancreatic Cancer via Regulating SLC7A11 Ubiquitination.	Pubmed	0.02736	1	0.0477	0.5402	1	2	SLC7A11
											ToppCell Atlas	66b4ff23b2e83fb7e6a37fdafdef315cfa33d327	3'-Parenchyma_lung-Mesenchymal-Fibroblastic-fibroblastic_type_1-Adventitial_fibroblasts-Adventitial_fibroblasts_L.2.1.4.1|3' / 5'-vs-3', Tissue groups, Lineages, Lineage subclass, Cell_type2, Cell_subtype2_L4.5	The Integrated Human Lung Cell Atlas	5.519e-14	1.803e-09	2.828e-13	3.103e-12	34	199	A2M,ARSI,MMP2,CCDC80,CADM3,TCEAL5,NDN,NME1,NNMT,CALD1,PAPPA,COL3A1,COL5A1,PRRX1,MOXD1,PTX3,CHRDL1,EFEMP1,MYL9,CCL2,BICC1,SLIT3,DKK3,DOK5,GDF10,GPC3,TAGLN,TGFB1I1,TGFB3,THBS2,OLFML3,LAMA4,LOXL1,LUM	Pubmed	19036148	Selective receptor expression restricts Nipah virus infection of endothelial cells.	Pubmed	0.008367	1	0.01996	0.2346	1	1	EFNB2												Pubmed	11036064	Mints as adaptors. Direct binding to neurexins and recruitment of munc18.	Pubmed	0.03731	1	0.04949	0.546	1	4	NRXN1	Pubmed	30711908	Fas/FasL signaling is critical for the survival of exhausted antigen-specific CD8+ T cells during tumor immune response.	Pubmed	0.02736	1	0.0477	0.5402	1	2	FAS
											ToppCell Atlas	e1f1950d6f840485e263b83dc81b98910be3ae7a	Bronchial-10x5prime-Stromal-Fibroblastic-Fibro_peribronchial|10x5prime / Cell types per location group and 10X technology with lineage, and cell group designations	A spatial multi-omics atlas of the human lung reveals a novel immune cell survival niche	5.519e-14	1.803e-09	2.828e-13	3.103e-12	34	199	FZD1,MMP2,MYH10,CALD1,PAPPA,COL3A1,COL5A1,PRRX1,MXRA5,MOXD1,DLX5,DLX6,HS3ST3A1,ROBO2,EPHA3,ETV1,SVEP1,ANTXR1,FOXL1,SFRP2,SLIT3,PDZRN3,DKK3,GDF10,GPC3,MAMDC2,CNTN2,NR2F1,THBS2,TSPAN11,OLFML3,LAMA4,LTBP2,LUM	Pubmed	16479072	Analysis of the monocyte chemoattractant protein 1 -2518 promoter polymorphism in Korean patients with alopecia areata.	Pubmed	0.008367	1	0.01996	0.2346	1	1	CCL2												Pubmed	12351658	Serine phosphorylation of insulin receptor substrate 1 by inhibitor kappa B kinase complex.	Pubmed	0.03731	1	0.04949	0.546	1	4	MAPK8	Pubmed	21693761	Agammaglobulinemia associated with BCR‚Åª B cells and enhanced expression of CD19.	Pubmed	0.02736	1	0.0477	0.5402	1	2	BCR
											ToppCell Atlas	b88a81cd2a89f4d27100c96ae4324dcee68daf83	NS-critical-d_07-13-Epithelial|d_07-13 / Location, Severity, dps_group, Lineage and Cell class of Upper airway (combined)	Upper Airway and Bronchi Atlas of COVID-19 Patients	5.519e-14	1.803e-09	2.828e-13	3.103e-12	34	199	MEIS2,MTUS1,AK1,ALCAM,ALDH1A1,SORBS2,ANXA1,ANXA2,CCDC80,RND3,LYNX1,PROM1,NFIB,KLF5,PDLIM1,CP,NQO1,RDH10,TMC5,F3,NEBL,CHL1,GNG12,TRIM2,DSTN,PRSS23,TSPAN6,ABCA13,PLXNB2,ITGA2,KRT8,KRT18,LGALS3,MAL2	Pubmed	27373162	A Role for Timp3 in Microbiota-Driven Hepatic Steatosis and Metabolic Dysfunction.	Pubmed	0.008367	1	0.01996	0.2346	1	1	TIMP3												Pubmed	15277234	Loss of LFA-1, but not Mac-1, protects MRL/MpJ-Fas(lpr) mice from autoimmune disease.	Pubmed	0.03731	1	0.04949	0.546	1	4	FAS	Pubmed	25192965	Characterization of the PLCB1 promoter and regulation by early growth response transcription factor EGR-1.	Pubmed	0.02736	1	0.0477	0.5402	1	2	PLCB1
											ToppCell Atlas	c11365653c69a5dfb37946231f8af05149a61a71	medial-Epithelial-Alveolar_Epithelial_Type_1|medial / Location, Lineage, Cell class (ontology) and Donor from 10X sequencing (macrophage renamed)	Human Lung Cell Atlas (HLCA)	5.519e-14	1.803e-09	2.828e-13	3.103e-12	34	199	MAP2,NCKAP5,SHROOM3,BDNF,KLF5,SEMA5A,TENT5B,ERRFI1,ENTREP1,MICAL2,SPOCK2,NTM,ARSJ,VEPH1,P3H2,F3,MYL9,NEBL,ANKRD1,LIMCH1,GJA1,RHOBTB2,WWC1,GPM6A,NRG1,CADM1,FLRT3,EPS8L2,WNT7A,ITGA2,ANOS1,KRT8,KRT18,MAL2	Pubmed	19898691	Eye anomalies and neurological manifestations in patients with PAX6 mutations.	Pubmed	0.008367	1	0.01996	0.2346	1	1	PAX6												Pubmed	25287300	Dynamin and endocytosis are required for the fusion of osteoclasts and myoblasts.	Pubmed	0.03731	1	0.04949	0.546	1	4	DNM1	Pubmed	22272337	Sca-1+ cardiosphere-derived cells are enriched for Isl1-expressing cardiac precursors and improve cardiac function after myocardial injury.	Pubmed	0.02736	1	0.0477	0.5402	1	2	LY6H
											ToppCell Atlas	dfd60380a29f99e187050933ee5252ec11c68a32	Lung_Parenchyma-Control-Endothelial-Endothelial-Endothelial-2|Control / Location, Disease Group, Cell group, Cell class (2021.03.09)	Integration of Multiple Sampling Location of COVID-19 Patients	5.519e-14	1.803e-09	2.828e-13	3.103e-12	34	199	A2M,RGS5,STXBP6,SOCS3,CAV1,LDB2,JAM2,ARHGAP29,MAPK11,DACH1,PALMD,NUAK1,S1PR1,EPAS1,BAALC,NRN1,CCL2,CX3CL1,LIMS2,MMRN1,POSTN,ACKR1,PCDH17,STC1,GNG11,PRSS23,TEK,TIMP3,RUNDC3B,HES1,ID1,ID3,KDR,LIFR	Pubmed	24532470	The NQO1 C609T polymorphism and hepatocellular carcinoma risk.	Pubmed	0.008367	1	0.01996	0.2346	1	1	NQO1												Pubmed	18281687	Transcriptional regulation of EGR-1 by the interleukin-1-JNK-MKK7-c-Jun pathway.	Pubmed	0.03731	1	0.04949	0.546	1	4	MAPK8	Pubmed	30385233	Prosaposin promotes the proliferation and tumorigenesis of glioma through toll-like receptor 4 (TLR4)-mediated NF-Œ∫B signaling pathway.	Pubmed	0.02736	1	0.0477	0.5402	1	2	PSAP
											ToppCell Atlas	1ae244b563f85c1ee8d22698f478c842a4d9c7f5	facs-Trachea-nan-3m-Mesenchymal-nan|Trachea / Lung_Trachea - method, tissue, subtissue, age, lineage, cell ontology and free annotation	Mouse Aging Atlas- Tabula Muris Senis	5.519e-14	1.803e-09	2.828e-13	3.103e-12	34	199	RHOJ,MMP2,CCDC80,NFIB,ERRFI1,PAM,NREP,COL3A1,COL5A1,PRRX1,OLFML2B,WWTR1,PPIC,CCN2,CAVIN1,BOC,HTRA1,CRISPLD1,LPAR1,LHFPL6,EMP1,WLS,GPC4,ANTXR1,BICC1,PARVA,DKK3,GPM6B,TGFB3,TIMP3,SGMS2,FRMD6,LOXL1,LUM	Pubmed	24737666	Altered vimentin protein expression in human dermal microvascular endothelial cells after ultraviolet or intense pulsed light treatment.	Pubmed	0.008367	1	0.01996	0.2346	1	1	VIM												Pubmed	24585635	ERK3 promotes endothelial cell functions by upregulating SRC-3/SP1-mediated VEGFR2 expression.	Pubmed	0.03731	1	0.04949	0.546	1	4	MAPK6	Pubmed	31144313	miR-382-3p suppressed IL-1Œ≤ induced inflammatory response of chondrocytes via the TLR4/MyD88/NF-Œ∫B signaling pathway by directly targeting CX43.	Pubmed	0.02736	1	0.0477	0.5402	1	2	GJA1
											ToppCell Atlas	01ab0363558f215f9979e20fd5170d8fee149cea	3'-GW_trimst-1.5-SmallIntestine-Mesenchymal-immature_mesenchymal_cell|GW_trimst-1.5 / Celltypes from developing, pediatric, Crohn's, & adult GI tract	Cells of the human intestinal tract mapped across space and time	5.519e-14	1.803e-09	2.828e-13	3.103e-12	34	199	MEIS1,MEIS2,MMP2,MYH10,TMTC2,NEFM,PBX1,NREP,NDST3,COL3A1,COL5A1,BNC2,CRISPLD1,SEMA3D,ROBO2,THSD4,MNS1,SVEP1,SLITRK6,SGCD,TENT5A,SNAI2,SEPTIN11,PDZRN3,FNDC1,GPC3,NR2F1-AS1,NR2F1,GDF6,TYMS,VCAM1,OLFML3,LUM,MARCKS	Pubmed	21909400	Mite allergen Der-p2 triggers human B lymphocyte activation and Toll-like receptor-4 induction.	Pubmed	0.008367	1	0.01996	0.2346	1	1	TLR4												Pubmed	19711366	Phosphorylation of PPP(S/T)P motif of the free LRP6 intracellular domain is not required to activate the Wnt/beta-catenin pathway and attenuate GSK3beta activity.	Pubmed	0.03731	1	0.04949	0.546	1	4	LRP6	Pubmed	21750092	Luminal expression of cubilin is impaired in Imerslund-Grasbeck syndrome with compound AMN mutations in intron 3 and exon 7.	Pubmed	0.02736	1	0.0477	0.5402	1	2	CUBN
											ToppCell Atlas	08c7e631b2e203dd7dcb75a7f9377d292bc5a0fd	343B-Fibroblasts-Fibroblast-F|Fibroblasts / Donor, Lineage, Cell class and subclass (all cells)	Tissue Stability Cell Atlas - Lung Cells	5.519e-14	1.803e-09	2.828e-13	3.103e-12	34	199	GAS7,CCDC80,STXBP6,CADM3,NME1,NT5E,IL32,DHRS3,PGD,PKM,COL3A1,PRRX1,TP53I3,CREB5,SH3BGRL3,TSHZ2,AKR1C2,MRPL24,EMP1,F3,TAX1BP3,S100A10,EFEMP1,SFRP2,GAP43,SPOCK1,GAS1,GNG11,RSPO3,THBD,THBS2,UCHL3,NAV1,LOXL1	Pubmed	23233726	Novel cellular targets of AhR underlie alterations in neutrophilic inflammation and inducible nitric oxide synthase expression during influenza virus infection.	Pubmed	0.008367	1	0.01996	0.2346	1	1	AHR												Pubmed	21558549	Altered contribution of RhoA/Rho kinase signaling in contractile activity of myometrium in leptin receptor-deficient mice.	Pubmed	0.03731	1	0.04949	0.546	1	4	ROCK2	Pubmed	35184384	Differential expression of HNF1A and HNF1A-AS1 in colon cancer cells.	Pubmed	0.02736	1	0.0477	0.5402	1	2	HNF1A-AS1
											ToppCell Atlas	4338bf6cafc26c5d6497955d91914f84bacfacfa	343B-Fibroblasts-Fibroblast-F-|Fibroblasts / Donor, Lineage, Cell class and subclass (all cells)	Tissue Stability Cell Atlas - Lung Cells	5.519e-14	1.803e-09	2.828e-13	3.103e-12	34	199	GAS7,CCDC80,STXBP6,CADM3,NME1,NT5E,IL32,DHRS3,PGD,PKM,COL3A1,PRRX1,TP53I3,CREB5,SH3BGRL3,TSHZ2,AKR1C2,MRPL24,EMP1,F3,TAX1BP3,S100A10,EFEMP1,SFRP2,GAP43,SPOCK1,GAS1,GNG11,RSPO3,THBD,THBS2,UCHL3,NAV1,LOXL1	Pubmed	18379349	MET gene copy number in non-small cell lung cancer: molecular analysis in a targeted tyrosine kinase inhibitor na√Øve cohort.	Pubmed	0.008367	1	0.01996	0.2346	1	1	MET												Pubmed	14508709	Slowed conduction and thin myelination of peripheral nerves associated with mutant rho Guanine-nucleotide exchange factor 10.	Pubmed	0.03731	1	0.04949	0.546	1	4	DLGAP2	Pubmed	28780133	Altered GluA1 (Gria1) Function and Accumbal Synaptic Plasticity in the ClockŒî19 Model of Bipolar Mania.	Pubmed	0.02736	1	0.0477	0.5402	1	2	GRIA1
											ToppCell Atlas	d66514bdffdd96468b543ec96041e42c12472e66	5'-Parenchyma_lung-Endothelial-Blood_vessel_EC|5' / 5'-vs-3', Tissue groups, Lineages, Lineage subclass, Cell_type2, Cell_subtype2_L4.5	The Integrated Human Lung Cell Atlas	5.519e-14	1.803e-09	2.828e-13	3.103e-12	34	199	A2M,HEG1,JCAD,RGS5,STXBP6,CAV1,PAPSS2,LDB2,SERPINE1,JAM2,ARHGAP29,CAVIN1,PALMD,PTPRM,S1PR1,LHFPL6,EMP1,EPAS1,NRN1,F8,CX3CL1,LIMS2,POSTN,ACKR1,DKK2,PCDH17,GNG11,TEK,THBD,TIMP3,ID1,ID3,ADGRG6,LIFR	Pubmed	15494731	A de novo mutation affecting human TrkB associated with severe obesity and developmental delay.	Pubmed	0.008367	1	0.01996	0.2346	1	1	NTRK2												Pubmed	22563733	Impaired development of melanoblasts in the black-eyed white Mitf(mi-bw) mouse, a model for auditory-pigmentary disorders.	Pubmed	0.03731	1	0.04949	0.546	1	4	PTPRC	Pubmed	31433295	Astrocyte morphogenesis is dependent on BDNF signaling via astrocytic TrkB.T1.	Pubmed	0.02736	1	0.0477	0.5402	1	2	NTRK2
											ToppCell Atlas	523e01f6a0abd9820697572e042a381aae8932dc	Parenchyma_Control_(B.)-Endothelial-TX-Endothelial-2|Parenchyma_Control_(B.) / Sample group, Lineage and Cell type	COVID-19 Lung Atlas	5.519e-14	1.803e-09	2.828e-13	3.103e-12	34	199	A2M,RGS5,STXBP6,SOCS3,CAV1,LDB2,JAM2,ARHGAP29,MAPK11,DACH1,PALMD,NUAK1,S1PR1,EPAS1,BAALC,NRN1,CCL2,CX3CL1,LIMS2,MMRN1,POSTN,ACKR1,PCDH17,STC1,GNG11,PRSS23,TEK,TIMP3,RUNDC3B,HES1,ID1,ID3,KDR,LIFR	Pubmed	16866875	Abnormal migration and distribution of neural crest cells in Pax6 heterozygous mutant eye, a model for human eye diseases.	Pubmed	0.008367	1	0.01996	0.2346	1	1	PAX6												Pubmed	3023859	The chronic myelocytic cell line K562 contains a breakpoint in bcr and produces a chimeric bcr/c-abl transcript.	Pubmed	0.03731	1	0.04949	0.546	1	4	BCR	Pubmed	39414635	N6-methyladenosine-modified circCDK14 promotes ossification of the ligamentum flavum via epigenetic modulation by targeting AFF4.	Pubmed	0.02736	1	0.0477	0.5402	1	2	CDK14
											ToppCell Atlas	5263338242f95c04690d0795749ccc20b0d19f7a	medial-Epithelial-Alveolar_Epithelial_Type_1-2|medial / Location, Lineage, Cell class (ontology) and Donor from 10X sequencing (macrophage renamed)	Human Lung Cell Atlas (HLCA)	5.519e-14	1.803e-09	2.828e-13	3.103e-12	34	199	MAP2,NCKAP5,SHROOM3,BDNF,KLF5,SEMA5A,TENT5B,ERRFI1,ENTREP1,MICAL2,SPOCK2,NTM,ARSJ,VEPH1,P3H2,F3,MYL9,NEBL,ANKRD1,LIMCH1,GJA1,RHOBTB2,WWC1,GPM6A,NRG1,CADM1,FLRT3,EPS8L2,WNT7A,ITGA2,ANOS1,KRT8,KRT18,MAL2	Pubmed	38226443	Intestinal P-gp activity is reduced in postmenopausal women under breast cancer therapy.	Pubmed	0.008367	1	0.01996	0.2346	1	1	ABCB1												Pubmed	26658127	RCAN1 links impaired neurotrophin trafficking to aberrant development of the sympathetic nervous system in Down syndrome.	Pubmed	0.03731	1	0.04949	0.546	1	4	DNM1	Pubmed	30867811	Collaborative ISL1/GATA3 interaction in controlling neuroblastoma oncogenic pathways overlapping with but distinct from MYCN.	Pubmed	0.02736	1	0.0477	0.5402	1	2	GATA3
											ToppCell Atlas	1c70e7d6bd25980e1b92aa1cac3f3c95d9651b4b	LPS_IL1RA_TNF-Epithelial_alveolar-AT_1|LPS_IL1RA_TNF / Treatment groups by lineage, cell group, cell type	PretermPrimateLungAtlas	5.519e-14	1.803e-09	2.828e-13	3.103e-12	34	199	MMP7,ANXA1,ANXA2,BCAT1,NEDD9,ERRFI1,DHRS3,ENTREP1,CP,HEATR5A,CRH,SEMA3E,SPOCK2,PTPRQ,VEPH1,NTN4,MYOF,DSEL,S100A6,EFEMP1,FOXJ1,COBL,WWC1,GPM6A,TGFB2,CGNL1,CADM1,FLRT3,EPS8L2,ID1,ITGA2,ANOS1,KRT18,MAL2	Pubmed	20454514	Loss of transforming growth factor-beta signaling in mammary fibroblasts enhances CCL2 secretion to promote mammary tumor progression through macrophage-dependent and -independent mechanisms.	Pubmed	0.008367	1	0.01996	0.2346	1	1	CCL2												Pubmed	36450247	Antigen-presenting T¬†cells provide critical B7 co-stimulation for thymic iNKT cell development via CD28-dependent trogocytosis.	Pubmed	0.03731	1	0.04949	0.546	1	4	CD86	Pubmed	23069940	BRN2 is a transcriptional repressor of CDH13 (T-cadherin) in melanoma cells.	Pubmed	0.02736	1	0.0477	0.5402	1	2	POU3F2
											ToppCell Atlas	0d0d5cb821db16514192ad536849a8a04e22e637	Lung_Parenchyma-Control-Endothelial-Endothelial-Endothelial-2-|Control / Location, Disease Group, Cell group, Cell class and sub_cluster (2021.03.01)	Integration of Multiple Sampling Location of COVID-19 Patients	5.519e-14	1.803e-09	2.828e-13	3.103e-12	34	199	A2M,RGS5,STXBP6,SOCS3,CAV1,LDB2,JAM2,ARHGAP29,MAPK11,DACH1,PALMD,NUAK1,S1PR1,EPAS1,BAALC,NRN1,CCL2,CX3CL1,LIMS2,MMRN1,POSTN,ACKR1,PCDH17,STC1,GNG11,PRSS23,TEK,TIMP3,RUNDC3B,HES1,ID1,ID3,KDR,LIFR	Pubmed	34425480	NTRK2-related developmental and epileptic encephalopathy: Report of 5 new cases.	Pubmed	0.008367	1	0.01996	0.2346	1	1	NTRK2												Pubmed	17941951	Murine models of chronic lymphocytic leukaemia: role of microRNA-16 in the New Zealand Black mouse model.	Pubmed	0.03731	1	0.04949	0.546	1	4	PTPRC	Pubmed	31901303	Cortical Synaptic AMPA Receptor Plasticity during Motor Learning.	Pubmed	0.02736	1	0.0477	0.5402	1	2	GRIA1
											ToppCell Atlas	d9fe184a7d3251f871eba3123e0127aa1a6f2949	Basal|World / shred by cell class for turbinate	Respiratory Tissues from Nasal Brushing to Parenchyma	5.519e-14	1.803e-09	2.828e-13	3.103e-12	34	199	BMP4,BTF3,CALD1,CAV1,CNTN1,SOSTDC1,CAVIN1,LHFPL6,DSEL,THSD4,EFEMP1,MYL9,ARID5B,FST,FLNA,FN1,CDC42EP3,POSTN,SNAI2,DKK3,GAPDH,ST6GAL2,GPC3,SPINK5,TGFB1I1,TGFB2,AJUBA,TUBB2A,FLRT3,HSPA2,ID1,ID3,ANOS1,SSPN	Pubmed	23174934	Transgelin is a novel marker of smooth muscle differentiation that improves diagnostic accuracy of leiomyosarcomas: a comparative immunohistochemical reappraisal of myogenic markers in 900 soft tissue tumors.	Pubmed	0.008367	1	0.01996	0.2346	1	1	TAGLN												Pubmed	23598414	A role for the tyrosine kinase ACK1 in neurotrophin signaling and neuronal extension and branching.	Pubmed	0.03731	1	0.04949	0.546	1	4	NTRK2	Pubmed	32721050	Insulin receptor substrate-1 inhibits high-fat diet-induced obesity by browning of white adipose tissue through miR-503.	Pubmed	0.02736	1	0.0477	0.5402	1	2	IRS1
											ToppCell Atlas	83ff8b7e472d1212324c05cc719b746d19e5e23b	Biopsy_IPF-Epithelial-Transitional_AT2|Biopsy_IPF / Sample group, Lineage and Cell type	COVID-19 Lung Atlas	5.519e-14	1.803e-09	2.828e-13	3.103e-12	34	199	NCKAP5,AK1,BCAT1,CAV1,PAM,PCSK2,IL32,ENTREP1,SLC25A23,PARM1,GDF15,NTM,RAB27B,DPP4,VEPH1,P3H2,DRAM1,RIMKLA,ETV1,DLC1,MYL9,GALNT10,GJA1,RHOBTB2,CGNL1,DDAH1,CADM1,FLRT3,ICAM1,ITGA3,ANOS1,KRT8,KRT18,MAL2	Pubmed	28778116	Caveolin 1 restricts Group A Streptococcus invasion of nonphagocytic host cells.	Pubmed	0.008367	1	0.01996	0.2346	1	1	CAV1												Pubmed	12568726	Genomic organization, splice products and mouse chromosomal localization of genes for transcription factor Nuclear Factor One.	Pubmed	0.03731	1	0.04949	0.546	1	4	NFIC	Pubmed	24788099	SWI/SNF factors required for cellular resistance to DNA damage include ARID1A and ARID1B and show interdependent protein stability.	Pubmed	0.02736	1	0.0477	0.5402	1	2	ARID1B
											ToppCell Atlas	4757827efb393c429adec5079d18a173baf23d74	cellseq-Endothelial|cellseq / Celltype signatures by Technology, Lineage, Lineage_subclass, Celltype_group, Cell_type2	Human Cell Ref v1.1	5.519e-14	1.803e-09	2.828e-13	3.103e-12	34	199	A2M,HEG1,JCAD,STXBP6,NEDD9,NFIB,CALD1,CAV1,LDB2,SERPINE1,IL32,JAM2,ARHGAP29,CAVIN1,PALMD,S1PR1,EDNRB,EFNB2,LHFPL6,EMP1,EPAS1,NRN1,CX3CL1,LIMS2,ACKR1,PCDH17,GNG11,TEK,TIMP3,ID1,ID3,MARCKSL1,KDR,LIFR	Pubmed	25784375	Loss of Snail2 favors skin tumor progression by promoting the recruitment of myeloid progenitors.	Pubmed	0.008367	1	0.01996	0.2346	1	1	SNAI2												Pubmed	32064760	Loss of non-canonical KCC2 functions promotes developmental apoptosis of cortical projection neurons.	Pubmed	0.03731	1	0.04949	0.546	1	4	CUX1	Pubmed	8625983	Expression and function of B7-1 and B7-2 in hapten-induced contact sensitivity.	Pubmed	0.02736	1	0.0477	0.5402	1	2	CD86
											ToppCell Atlas	08bdcabc3fce787578a8eb66fc8412b0974fa6cc	3'-GW_trimst-1.5-SmallIntestine-Mesenchymal-immature_mesenchymal_cell-Mesoderm_2_(ZEB2+)|GW_trimst-1.5 / Celltypes from developing, pediatric, Crohn's, & adult GI tract	Cells of the human intestinal tract mapped across space and time	5.519e-14	1.803e-09	2.828e-13	3.103e-12	34	199	MEIS1,MEIS2,MMP2,TMTC2,NEFM,PBX1,NREP,NDST3,COL3A1,COL5A1,PPIC,LRRN3,BNC2,SEMA3D,ROBO2,DSEL,THSD4,SLITRK6,SGCD,TENT5A,SNAI2,SEPTIN11,PDZRN3,FNDC1,GPC3,NR2F1-AS1,NR2F1,RSPO3,THBS2,GDF6,VCAM1,OLFML3,LUM,MARCKS	Pubmed	28514664	Lack of MTTP Activity in Pluripotent Stem Cell-Derived Hepatocytes and Cardiomyocytes Abolishes apoB Secretion and Increases Cell Stress.	Pubmed	0.008367	1	0.01996	0.2346	1	1	MTTP												Pubmed	15894621	Diacylglycerol kinase iota regulates Ras guanyl-releasing protein 3 and inhibits Rap1 signaling.	Pubmed	0.03731	1	0.04949	0.546	1	4	DGKI	Pubmed	15965783	Novel paternally expressed intergenic transcripts at the mouse Prader-Willi/Angelman Syndrome locus.	Pubmed	0.02736	1	0.0477	0.5402	1	2	NDN
											ToppCell Atlas	b68648b4559e452656dc9e6a0974233e842f5e0d	LPS_IL1RA_TNF-Hematopoietic_Erythro-Megakary-Erythro-Mega-Platelets|LPS_IL1RA_TNF / Treatment groups by lineage, cell group, cell type	PretermPrimateLungAtlas	5.519e-14	1.803e-09	2.828e-13	3.103e-12	34	199	ACTB,CD99,MIPEP,TAGLN2,ANK1,ACER2,TNFSF9,H2BC11,ODC1,PDLIM1,RAB3C,PRDX6,MMEL1,PRKACB,WDR1,RAB27B,TSPAN2,F8,SEMA3A,S100A6,FLNA,MMRN1,ENDOD1,GALNT1,PLGRKT,SEL1L3,GNG11,TGFB1I1,TLN1,UBASH3B,DOK6,STON2,ITGA2,ITGB3	Pubmed	15719047	[Screening for the G1528C mutation in long chain fatty acid oxidation enzyme in Han nationality in Beijing population].	Pubmed	0.008367	1	0.01996	0.2346	1	1	MTTP												Pubmed	37436891	Efferocytes release extracellular vesicles to resolve inflammation and tissue injury via prosaposin-GPR37 signaling.	Pubmed	0.03731	1	0.04949	0.546	1	4	PSAP	Pubmed	15519745	Analysis of association between butyrylcholinesterase K variant and apolipoprotein E genotypes in Alzheimer's disease.	Pubmed	0.02736	1	0.0477	0.5402	1	2	BCHE
											ToppCell Atlas	a457964ed95ce8cfc9d276508efbf79a2d195fe4	3'-Parenchyma_lung-Mesenchymal-Fibroblastic-fibroblastic_type_1-Adventitial_fibroblasts-Adventitial_fibroblasts_L.2.1.0.2|3' / 5'-vs-3', Tissue groups, Lineages, Lineage subclass, Cell_type2, Cell_subtype2_L4.5	The Integrated Human Lung Cell Atlas	5.519e-14	1.803e-09	2.828e-13	3.103e-12	34	199	A2M,MAOB,ARSI,ADM,AK4,MMP2,BNIP3,NME1,NNMT,MIR4435-2HG,SERPINE1,NREP,COL3A1,COL5A1,PRRX1,LMCD1,CNRIP1,MOXD1,HS3ST3A1,DPYSL3,FAP,MYL9,FGF2,DKK3,GAPDH,GDF10,GPC3,TGFB1I1,THBS2,TPI1,IL11,TUBA1A,LAMA4,LUM	Pubmed	11678173	Homozygous disruption of the mdrla P-glycoprotein gene affects blood-nerve barrier function in mice administered with neurotoxic drugs.	Pubmed	0.008367	1	0.01996	0.2346	1	1	ABCB1												Pubmed	9002959	Differential susceptibility to HIV-GP120-sensitized apoptosis in CD4+ T-cell clones with different T-helper phenotypes: role of CD95/CD95L interactions.	Pubmed	0.03731	1	0.04949	0.546	1	4	FAS	Pubmed	20018868	Regulation of insulin receptor substrate 1 (IRS-1)/AKT kinase-mediated insulin signaling by O-Linked beta-N-acetylglucosamine in 3T3-L1 adipocytes.	Pubmed	0.02736	1	0.0477	0.5402	1	2	IRS1
											ToppCell Atlas	592451359c7469496cd794df55ccc5f0d55bd661	18-Distal-Epithelial|Distal / Age, Tissue, Lineage and Cell class	Human Fetal Lung in Development	5.519e-14	1.803e-09	2.828e-13	3.103e-12	34	199	ALCAM,ANXA2,ATF3,KLF5,CLDN6,ERRFI1,CD47,RBM47,COMT,GDF15,CIMAP3,PLPPR1,VEPH1,TMC5,S100A10,S100A11,EFEMP1,FGFR2,FOXJ1,NSG1,HNF1B,TM7SF2,DDAH1,CADM1,HES1,EPS8L2,IGFBP2,BTG2,KRT8,KRT18,PPP1R14C,NHSL1,MAL2,SLC44A3	Pubmed	23859572	Identification of PEAR1 SNPs and their influences on the variation in prasugrel pharmacodynamics.	Pubmed	0.008367	1	0.01996	0.2346	1	1	PEAR1												Pubmed	21463633	Nedd4-2-dependent ubiquitylation and regulation of the cardiac potassium channel hERG1.	Pubmed	0.03731	1	0.04949	0.546	1	4	NEDD4L	Pubmed	18498740	Role of olivary electrical coupling in cerebellar motor learning.	Pubmed	0.02736	1	0.0477	0.5402	1	2	GRID2
											ToppCell Atlas	d62a2cb81b01ae59969e0b2bbe99c1c9cc96fdaa	Parenchymal-10x3prime_v2-Endothelial-Endothelia_vascular-VE_systemic_venous|10x3prime_v2 / Cell types per location group and 10X technology with lineage, and cell group designations	A spatial multi-omics atlas of the human lung reveals a novel immune cell survival niche	5.519e-14	1.803e-09	2.828e-13	3.103e-12	34	199	FZD6,BCR,NNMT,LDB2,PDE2A,ABCB1,JAM2,RAI14,MAPK11,PALMD,ELOVL2,NUAK1,ZNF385D,MCTP1,LRRC1,TMEM88,NRN1,GASK1B,LIMS2,POSTN,ACKR1,SPP1,GNG4,GNG11,PRSS23,RUNDC3B,VCAM1,ID1,ID3,IGFBP2,FJX1,MARCKSL1,FOSL1,LIFR	Pubmed	37121919	SOST gene suppression stimulates osteocyte Wnt/Œ≤-catenin signaling to prevent bone resorption and attenuates particle-induced osteolysis.	Pubmed	0.008367	1	0.01996	0.2346	1	1	SOST												Pubmed	20089701	TLR9 regulates TLR7- and MyD88-dependent autoantibody production and disease in a murine model of lupus.	Pubmed	0.03731	1	0.04949	0.546	1	4	FAS	Pubmed	11781185	Gamma-interferon induces apoptosis of the B lymphoma WEHI-279 cell line through a CD95/CD95L-independent mechanism.	Pubmed	0.02736	1	0.0477	0.5402	1	2	FAS
											ToppCell Atlas	67f78c070c56e44fba36542041bf7fa1c291807c	facs-Trachea-nan-3m-Mesenchymal|Trachea / Lung_Trachea - method, tissue, subtissue, age, lineage, cell ontology and free annotation	Mouse Aging Atlas- Tabula Muris Senis	5.519e-14	1.803e-09	2.828e-13	3.103e-12	34	199	RHOJ,MMP2,CCDC80,NFIB,ERRFI1,PAM,NREP,COL3A1,COL5A1,PRRX1,OLFML2B,WWTR1,PPIC,CCN2,CAVIN1,BOC,HTRA1,CRISPLD1,LPAR1,LHFPL6,EMP1,WLS,GPC4,ANTXR1,BICC1,PARVA,DKK3,GPM6B,TGFB3,TIMP3,SGMS2,FRMD6,LOXL1,LUM	Pubmed	37287037	Genetic variants of TLR4, including the novel variant, rs5030719, and related genes are associated with susceptibility to clinical malaria in African children.	Pubmed	0.008367	1	0.01996	0.2346	1	1	TLR4												Pubmed	14975605	Association of common T cell activation gene polymorphisms with multiple sclerosis in Australian patients.	Pubmed	0.03731	1	0.04949	0.546	1	4	CD86	Pubmed	12446708	Absence of p21CIP rescues myogenic progenitor cell proliferative and regenerative capacity in Foxk1 null mice.	Pubmed	0.02736	1	0.0477	0.5402	1	2	FOXK1
											ToppCell Atlas	e2bee29865805d4db30b090d4bce9a1f5311cf51	3'-Parenchyma_lung-Mesenchymal-Fibro-meso-mesothelial_cell-Mesothelium-Mesothelium_L.2.6.0.0|3' / 5'-vs-3', Tissue groups, Lineages, Lineage subclass, Cell_type2, Cell_subtype2_L4.5	The Integrated Human Lung Cell Atlas	5.819e-14	1.901e-09	2.978e-13	3.267e-12	33	188	AK4,CCDC80,VAT1L,BRINP2,CADM3,NELL1,NNMT,CALB2,CALD1,PAPPA,COL3A1,PLXNA4,BNC2,HTRA1,PTPRQ,CHRDL1,RGS4,LGI2,EFEMP1,BICC1,GAS1,SMOC2,GJA1,ADAMTS15,KLHL4,NR2F1-AS1,CMKLR2,PCDHGB1,NR2F1,FLRT2,ID4,KDR,LAMA4	Pubmed	31696592	Gingival crevicular fluid levels of SLIT3 are increased in periodontal disease.	Pubmed	0.008367	1	0.01996	0.2346	1	1	SLIT3												Pubmed	21931671	Combinatorial effect of non-steroidal anti-inflammatory drugs and NF-Œ∫B inhibitors in ovarian cancer therapy.	Pubmed	0.03731	1	0.04949	0.546	1	4	MAPK8	Pubmed	25755711	Overexpression of ROCK1 and ROCK2 inhibits human laryngeal squamous cell carcinoma.	Pubmed	0.02736	1	0.0477	0.5402	1	2	ROCK2
											ToppCell Atlas	88b3415e33db81726dd29c1f50c886e057af50a0	Control-Endothelial-VE_Capillary_A|Endothelial / Disease state, Lineage and Cell class	Resident Cell Populations in IPF and COPD	5.819e-14	1.901e-09	2.978e-13	3.267e-12	33	188	MEIS1,KITLG,FBXO32,SIPA1L2,STXBP6,B3GALNT1,PAPSS2,SERPINE1,CDKN2B,PDE1C,CHRM2,SOSTDC1,NOX4,RGS6,SPOCK2,EDNRB,EPAS1,NCALD,RTN1,S100A6,SLC12A2,PRICKLE2,PDZRN3,CHL1,DNAJC1,ADGRL3,SYNE1,TMSB4X,HPGD,ID1,ID3,ITGA3,AFF3	Pubmed	17477353	PlexinD1 deficiency induces defects in axial skeletal morphogenesis.	Pubmed	0.008367	1	0.01996	0.2346	1	1	PLXND1												Pubmed	15894542	Disabled-2 (Dab2) mediates transforming growth factor beta (TGFbeta)-stimulated fibronectin synthesis through TGFbeta-activated kinase 1 and activation of the JNK pathway.	Pubmed	0.03731	1	0.04949	0.546	1	4	MAPK8	Pubmed	27430252	Endothelial lipase is upregulated by interleukin-6 partly via the p38 MAPK and p65 NF-Œ∫B signaling pathways.	Pubmed	0.02736	1	0.0477	0.5402	1	2	LIPG
											ToppCell Atlas	b66f1f08827dd6c48583d871f9f33ea41e48bfb2	PCW_13-14-Endothelial-Endothelial_immature-endo_immature_arterial2_(6)|PCW_13-14 / Celltypes from embryonic and fetal-stage human lung	A topographic atlas defines developmental origins of cell heterogeneity in the human embryonic lung	5.819e-14	1.901e-09	2.978e-13	3.267e-12	33	188	DYSF,PPM1H,FZD6,JCAD,BHLHE40,MUC19,IL32,PDE4B,RNF144B,RASSF2,PALMD,TSPAN2,EMP1,BAALC,TMEM88,NRN1,GASK1B,CHST15,VASH1,LIMS2,FAR2,DKK2,PCDH17,GRIA2,TEK,HPGD,IGFBP2,INPP5D,ITGA2,TMEM178A,KDR,ANO2,LMO2	Pubmed	39079051	Regulation of cancer cell ferroptosis by PTRF/Cavin-1.	Pubmed	0.008367	1	0.01996	0.2346	1	1	CAVIN1												Pubmed	24130457	NECAP 1 regulates AP-2 interactions to control vesicle size, number, and cargo during clathrin-mediated endocytosis.	Pubmed	0.03731	1	0.04949	0.546	1	4	AP2A2	Pubmed	28430047	Arf GAPs and molecular motors.	Pubmed	0.02736	1	0.0477	0.5402	1	2	AGAP1
											ToppCell Atlas	1aa0e35b1c28ac847886fece16c3ef7fc6fcdd51	COPD-Endothelial-VE_Capillary_A|Endothelial / Disease state, Lineage and Cell class	Resident Cell Populations in IPF and COPD	5.819e-14	1.901e-09	2.978e-13	3.267e-12	33	188	MEIS1,PLEKHG1,LGR5,STXBP6,ZFHX3,ANKRD33B,SH3RF3,B3GALNT1,SERPINE1,CDKN2B,PDE1C,IL32,RASAL2,SOSTDC1,CSF1,SPOCK2,EDNRB,LHFPL6,EPAS1,NCALD,RTN1,S100A6,CX3CL1,SLC12A2,CPEB4,PRICKLE2,PPP1R17,DNAJC1,SYNE1,HPGD,HSPA1B,ITGA3,AFF3	Pubmed	21826648	Host-derived osteopontin maintains an acute inflammatory response to suppress early progression of extrinsic cancer cells.	Pubmed	0.008367	1	0.01996	0.2346	1	1	SPP1												Pubmed	15666801	FHL2, UBC9, and PIAS1 are novel estrogen receptor alpha-interacting proteins.	Pubmed	0.03731	1	0.04949	0.546	1	4	FHL2	Pubmed	30314994	MiR-218-5p targets LHFPL3 to regulate proliferation, migration, and epithelial-mesenchymal transitions of human glioma cells.	Pubmed	0.02736	1	0.0477	0.5402	1	2	LHFPL3
											ToppCell Atlas	5d166d9e71632edd059ff0a9f66f8763f259d40a	3'-GW_trimst-2-LargeIntestine-Endothelial-blood_vessel_EC-cycling_EC|GW_trimst-2 / Celltypes from developing, pediatric, Crohn's, & adult GI tract	Cells of the human intestinal tract mapped across space and time	5.819e-14	1.901e-09	2.978e-13	3.267e-12	33	188	A2M,DYSF,CDC45,H4C14,JCAD,MYBL2,TNFRSF10C,CA8,CAV1,CDC25A,PDE2A,ARHGAP29,DHFR,S1PR1,EFNB2,STEAP3,EMP1,TMEM88,MECOM,NRN1,GASK1B,PLXND1,PCDH17,GNG11,CMKLR2,LINC02487,TEK,THBD,TYMS,RFLNB,TCIM,KDR,LMO2	Pubmed	14602575	CCL2 transgene expression in the central nervous system directs diffuse infiltration of CD45(high)CD11b(+) monocytes and enhanced Theiler's murine encephalomyelitis virus-induced demyelinating disease.	Pubmed	0.008367	1	0.01996	0.2346	1	1	CCL2												Pubmed	34314700	Solenoid architecture of HUWE1 contributes to ligase activity and substrate recognition.	Pubmed	0.03731	1	0.04949	0.546	1	4	HUWE1	Pubmed	18677311	Identification of loci associated with schizophrenia by genome-wide association and follow-up.	Pubmed	0.02736	1	0.0477	0.5402	1	2	SHISA9
											ToppCell Atlas	beb2df2332a46cc81b10e8e29fc9829020111f03	PCW_10-12-Epithelial-Epithelial_airway-epi_proximal_progenitor1_(6)|PCW_10-12 / Celltypes from embryonic and fetal-stage human lung	A topographic atlas defines developmental origins of cell heterogeneity in the human embryonic lung	5.819e-14	1.901e-09	2.978e-13	3.267e-12	33	188	KCNH8,FZD6,PLEKHG1,ALCAM,LRRN1,CLIC6,CLDN6,PDE1A,ENTREP1,RBM47,GDF15,LRRC3B,PTPRZ1,NIBAN1,VEPH1,P3H2,ERBB4,EFEMP1,FGFR2,SLC1A2,TMEM132D,SMOC2,SEL1L3,HNF1B,ADAMTSL1,RALYL,SGMS2,EPS8L2,SLC38A1,ANOS1,CCSER1,MAL2,SLC44A3	Pubmed	19100412	Different effect of cyclosporine and tacrolimus on renal expression of P-glycoprotein in human kidney transplantation.	Pubmed	0.008367	1	0.01996	0.2346	1	1	ABCB1												Pubmed	16146715	Changes in laminin isoforms associated with brain tumor invasion and angiogenesis.	Pubmed	0.03731	1	0.04949	0.546	1	4	LAMA4	Pubmed	37979702	Abnormal biomarkers predict complex FAS or FADD defects missed by exome sequencing.	Pubmed	0.02736	1	0.0477	0.5402	1	2	FAS
											ToppCell Atlas	b66264e8f8d536ed2beec31e6746c687718f239b	IPF-Stromal-SMC|World / Disease state, Lineage and Cell class	Resident Cell Populations in IPF and COPD	5.819e-14	1.901e-09	2.978e-13	3.267e-12	33	188	MAP1B,ACTA2,ACTC1,ACTG2,SORBS2,CALD1,NTRK2,NTRK3,CAV1,PBX1,CDH6,PDE3A,RGS6,CAVIN1,TMEM47,EBF1,PI15,RCAN2,MYL9,ANTXR1,FOXC2,SLIT3,PDZRN3,SMOC2,C3orf70,TAGLN,ADGRL3,SYNM,NR2F2,TGFB1I1,TIMP3,ID4,JPH2	Pubmed	28103314	Expression of a Mutant SEMA3A Protein with Diminished Signalling Capacity Does Not Alter ALS-Related Motor Decline, or Confer Changes in NMJ Plasticity after BotoxA-Induced Paralysis of Male Gastrocnemic Muscle.	Pubmed	0.008367	1	0.01996	0.2346	1	1	SEMA3A												Pubmed	21414899	TrkB (tropomyosin-related kinase B) controls the assembly and maintenance of GABAergic synapses in the cerebellar cortex.	Pubmed	0.03731	1	0.04949	0.546	1	4	NTRK2	Pubmed	20080754	Allelic variation in the Tyk2 and EGF genes as potential genetic determinants of CNS repair.	Pubmed	0.02736	1	0.0477	0.5402	1	2	EGF
											ToppCell Atlas	c0a03e33027f52b5c25ffbc8f822128e5160ed20	P15-Endothelial-capillary_endothelial_cell-capillary_endothelial_cell_of_alveolus|P15 / developmental_time, Lineage, Cell group, Cell type, Cell type_cellcyc-phase	LungMAP ‚Äî Genomic, epigenomic and biophysical cues controlling the emergence of the gas exchange niche in the mouse lung	5.819e-14	1.901e-09	2.978e-13	3.267e-12	33	188	KITLG,STXBP6,ZFHX3,SERPINE1,CD47,CDKN1A,DHRS3,TMOD2,RGS6,SLC22A23,DACH1,KIF26B,DUSP3,S1PR1,EDNRB,RTN1,VAV3,LIMS2,DNAI1,PDGFD,GNAO1,CCDC184,STMN2,TIMP3,DDAH1,PHLDA3,FAM174B,TMEFF2,METTL24,KDR,SLC16A9,ADAM12,MARCKS	Pubmed	18849439	The role of caveolin-1 in pulmonary matrix remodeling and mechanical properties.	Pubmed	0.008367	1	0.01996	0.2346	1	1	CAV1												Pubmed	20511226	Targeting of tumor necrosis factor receptor 1 to low density plasma membrane domains in human endothelial cells.	Pubmed	0.03731	1	0.04949	0.546	1	4	MAPK8	Pubmed	9685356	The Fe65 adaptor protein interacts through its PID1 domain with the transcription factor CP2/LSF/LBP1.	Pubmed	0.02736	1	0.0477	0.5402	1	2	APBB1
											ToppCell Atlas	ec719368295133da2f7ff587c5329ed6db1dd56d	renal_papilla_nuclei-Hypertensive_with+without-CKD-Endothelial-blood_vessel_endothelial_cell_of_kidney-arteriolar_vasa-recta_endothelial-Afferent_/_Efferent_Arteriole_Endothelial_Cell|Hypertensive_with+without-CKD / Celltypes from Cells and Nuclei per compartment and clinical group	Integrated Single-nucleus and Single-cell RNA-seq of the Adult Human Kidney	5.849e-14	1.911e-09	2.992e-13	3.283e-12	31	166	A2M,RHOJ,DYSF,MEIS2,HEG1,GLIPR2,CADM3,BMP4,CALD1,CAV1,RUNX1T1,LDB2,PLXNA2,LMCD1,CCN2,PALMD,HS3ST3A1,FAT4,EBF1,ZNF385D,FGF2,LIMS2,KCNH5,PLXND1,KLHL4,TEK,TIMP3,SYNPO,VEGFC,RFLNB,KDR	Pubmed	19100415	Endothelial function and novel adhesion molecule CD44 in kidney allograft recipients.	Pubmed	0.008367	1	0.01996	0.2346	1	1	CD44												Pubmed	35064115	Adenosine receptor 2a agonists target mouse CD11c+T-bet+ B cells in infection and autoimmunity.	Pubmed	0.03731	1	0.04949	0.546	1	4	FAS	Pubmed	30816227	Protein tyrosine phosphatase 4A3 (PTP4A3/PRL-3) promotes the aggressiveness of human uveal melanoma through dephosphorylation of CRMP2.	Pubmed	0.02736	1	0.0477	0.5402	1	2	DPYSL2
											ToppCell Atlas	c3835b424c63bf11a4e2c47635dc3787fc4a637a	moderate-Myeloid-Mast_cell|Myeloid / Severity, Lineage and Cell class of Nasopharyngeal (NS) Samples from Patients and Controls	Upper Airway and Bronchi Atlas of COVID-19 Patients	5.849e-14	1.911e-09	2.992e-13	3.283e-12	31	166	MAOB,LRP1B,MEIS2,MSX2,STXBP6,CADPS,NSMCE1,CACNA2D1,CALB2,LDB2,PBX1,A2M-AS1,CYP7B1,CNRIP1,PTGS1,RAB27B,DLC1,TENT5A,RHOBTB3,ST8SIA1,TNIK,MAST4,TMEM150C,VWC2,TGFB1I1,TIMP3,HPGD,CELF4,SCG2,ADAM12,LUM	Pubmed	15901282	Frizzled-7 receptor ectodomain expression in a colon cancer cell line induces morphological change and attenuates tumor growth.	Pubmed	0.008367	1	0.01996	0.2346	1	1	FZD7												Pubmed	20232393	Downregulation of the Rho GTPase signaling pathway is involved in the microRNA-138-mediated inhibition of cell migration and invasion in tongue squamous cell carcinoma.	Pubmed	0.03731	1	0.04949	0.546	1	4	ROCK2	Pubmed	17605869	[Expression of co-stimulatory molecules and role of interleukin 18 in peripheral lymphocytes of patients with idiopathic thrombocytopenic purpura].	Pubmed	0.02736	1	0.0477	0.5402	1	2	CD86
											ToppCell Atlas	c20479fe7a4306320d7f26e78bf956225f00f35a	Children_(3_yrs)-Epithelial-alveolar_epithelial_cell_type_2/Club-like_(AT2/Club-like)-D046|Children_(3_yrs) / Lineage, Cell type, age group and donor	Human Lung Cells in 3 Age Groups (Wang et al.)	5.849e-14	1.911e-09	2.992e-13	3.283e-12	31	166	HS6ST2,MET,ZNF608,MTUS1,SHROOM3,CACHD1,KLF5,CA3,CLIC6,MAP3K13,PDE1A,AKAP7,PARM1,GDF15,RAB27B,FAM184A,NTN4,ERBB4,MECOM,GPC4,TMEM132D,PRICKLE2,LIMCH1,MAST4,WWC1,GPM6B,TRIM2,DDAH1,TMEFF2,CADM1,NALF1	Pubmed	36894665	Novel method of differentiating human induced pluripotent stem cells to mature cardiomyocytes via Sfrp2.	Pubmed	0.008367	1	0.01996	0.2346	1	1	SFRP2												Pubmed	26744474	Role of epithelial ion transports in inflammatory bowel disease.	Pubmed	0.03731	1	0.04949	0.546	1	4	KRT8	Pubmed	27429252	Dimensionality and spreading influence MSC YAP/TAZ signaling in hydrogel environments.	Pubmed	0.02736	1	0.0477	0.5402	1	2	WWTR1
											ToppCell Atlas	b8ff6940e31b749776e81ae4f5bbd577dba9749c	Control|World / V2 postpublication: Rhesus Genome Updated; Treatment groups by lineage, cell_type_level1, cell_type_level2	PretermPrimateLungAtlas	5.943e-14	1.942e-09	3.039e-13	3.334e-12	32	177	NCKAP5,MEIS2,KITLG,JCAD,STXBP6,TMTC2,CAV1,LDB2,MTURN,PBX1,ARHGAP29,RASAL2,CRMP1,DACH1,PTPRM,TSPAN5,NCALD,RPS4Y1,S100A6,EFEMP1,DACH2,PRICKLE2,SNTB1,PCDH17,ADGRL3,KLHL4,ZSCAN31,HPGD,ZBTB38,KDR,AFF3,LIFR	Pubmed	33053323	Increased expression of ALDH-1 is associated with clinical parameters of salivary glands neoplasms.	Pubmed	0.008367	1	0.01996	0.2346	1	1	ALDH1A1												Pubmed	21725308	A genome-wide association study identifies two new lung cancer susceptibility loci at 13q12.12 and 22q12.2 in Han Chinese.	Pubmed	0.03731	1	0.04949	0.546	1	4	MIPEP	Pubmed	14664820	Axonal sorting of Kir3.3 defines a GABA-containing neuron in the CA3 region of rodent hippocampus.	Pubmed	0.02736	1	0.0477	0.5402	1	2	KCNJ9
											ToppCell Atlas	59cf56c385c324f0844f20003d2b5049a2791e45	facs-Trachea-18m-Mesenchymal-myofibroblast-tracheobronchial_smooth_muscle_cell-smooth_muscle_cell_of_trachea_l32-30|18m / method, tissue, age, lineage, sublineage, cell ontologies, cell type and subtype	Mouse Aging Atlas- Tabula Muris Senis (Lung and Trachea)	5.943e-14	1.942e-09	3.039e-13	3.334e-12	32	177	VGLL3,KCNH8,MBP,SORCS1,PPM1L,NTRK3,IGSF11,OXTR,TMEM229A,TMOD2,ST8SIA5,BRME1,SOSTDC1,POU3F2,SLC35F1,LRRTM2,RELN,ZNF536,PRIMA1,TMEM196,SOX6,SGCD,DPYSL4,LIMCH1,SOX3,LRRC4,NKAIN2,GPM6B,GRIK2,ITGB8,KCNA2,ADGRG6	Pubmed	33968020	Pro-Resolving Mediator Annexin A1 Regulates Intracellular Ca2+ and Mucin Secretion in Cultured Goblet Cells Suggesting a New Use in Inflammatory Conjunctival Diseases.	Pubmed	0.008367	1	0.01996	0.2346	1	1	ANXA1												Pubmed	26416580	Inhibition of the Rho/Rho kinase pathway prevents lipopolysaccharide-induced hyperalgesia and the release of TNF-Œ± and IL-1Œ≤ in the mouse spinal cord.	Pubmed	0.03731	1	0.04949	0.546	1	4	ROCK2	Pubmed	10706130	The c-Fes protein-tyrosine kinase suppresses cytokine-independent outgrowth of myeloid leukemia cells induced by Bcr-Abl.	Pubmed	0.02736	1	0.0477	0.5402	1	2	BCR
											ToppCell Atlas	dbdbdc8ed9ef0b529694242ef9f9f07a42e16005	droplet-Heart-nan-3m-Mesenchymal-smooth_muscle_cell|Heart / Tongue_Heart_Limb_Muscle_Aorta_Diaphragm - method, tissue, subtissue, age, lineage, cell ontology and free annotation	Mouse Aging Atlas- Tabula Muris Senis	5.943e-14	1.942e-09	3.039e-13	3.334e-12	32	177	MAP1B,MAP2,ACTA2,ACTG2,SORBS2,RGS5,BRINP2,CACNA2D1,PDE3A,CYP7B1,PARM1,AKAP6,SUSD5,SCUBE3,EBF1,RGS4,RCAN2,MYL9,SCN3A,SCN4B,SLC8A1,RASD1,MAMDC2,MAP7D2,TAGLN,ADAMTSL1,NR2F2,GUCY1A2,GRIP2,BARHL2,REEP1,JPH2	Pubmed	12353660	Elevated C-met in thymic dendritic cells of New Zealand Black mice.	Pubmed	0.008367	1	0.01996	0.2346	1	1	MET												Pubmed	17355905	The absence of expression of the three isoenzymes of the inositol 1,4,5-trisphosphate 3-kinase does not prevent the formation of inositol pentakisphosphate and hexakisphosphate in mouse embryonic fibroblasts.	Pubmed	0.03731	1	0.04949	0.546	1	4	ITPKA	Pubmed	33626331	RNA polymerase III is required for the repair of DNA double-strand breaks by homologous recombination.	Pubmed	0.02736	1	0.0477	0.5402	1	2	POLR3A
											ToppCell Atlas	7224ee639d56509de854203653a85ab09e6f05fe	Sigmoid-(7)_Mast_cell-(70)_Mast|Sigmoid / shred on region, Cell_type, and subtype	Colon Immune Atlas from Gut Cell Atlas	6.421e-14	2.098e-09	3.254e-13	3.571e-12	34	200	MAOB,MEIS2,ALDH1A1,ANXA1,ANXA4,MSX2,STXBP6,CADPS,NSMCE1,CALB2,PBX1,CNRIP1,CSF1,PRKX,PTGS1,LPCAT2,RAB27B,DUSP6,EDNRB,MCTP1,S100A6,DLC1,FER,RHOBTB3,AHNAK2,TMEM150C,THBS1,TIMP3,ACOT7,HPGD,HES1,TUBA1A,ADAM12,LIF	Pubmed	36870682	Structural analysis of the P132L disease mutation in caveolin-1 reveals its role in the assembly of oligomeric complexes.	Pubmed	0.008367	1	0.01996	0.2346	1	1	CAV1												Pubmed	7624335	Identification of NAB1, a repressor of NGFI-A- and Krox20-mediated transcription.	Pubmed	0.03731	1	0.04949	0.546	1	4	DMD	Pubmed	34206590	DDR1 Affects Metabolic Reprogramming in Breast Cancer Cells by Cross-Talking to the Insulin/IGF System.	Pubmed	0.02736	1	0.0477	0.5402	1	2	DDR1
											ToppCell Atlas	69b41f5fb370aa8840a9ad7919d03ef1e57d1b5b	Bronchus_Control_(B.)-Stromal-TX|Bronchus_Control_(B.) / Sample group, Lineage and Cell type	COVID-19 Lung Atlas	6.421e-14	2.098e-09	3.254e-13	3.571e-12	34	200	VGLL3,MMP2,CADM3,NNMT,CALD1,DCLK1,CDO1,COL3A1,COL5A1,PRRX1,NOX4,CSF1,CHRDL1,FAT4,EBF1,SVEP1,FAP,BICC1,ITGA11,SFRP2,SFRP4,FN1,SGCD,SPOCK1,GAS1,GNG11,NR2F1,THBS2,TIMP3,FLRT2,OLFML3,LAMA4,LTBP2,LUM	Pubmed	27432753	Inhibitor of DNA binding 1 regulates cell cycle progression of endothelial progenitor cells through induction of Wnt2 expression.	Pubmed	0.008367	1	0.01996	0.2346	1	1	ID1												Pubmed	11518704	IRAK-mediated translocation of TRAF6 and TAB2 in the interleukin-1-induced activation of NFkappa B.	Pubmed	0.03731	1	0.04949	0.546	1	4	TAB2	Pubmed	32698188	Structure of the human sodium leak channel NALCN.	Pubmed	0.02736	1	0.0477	0.5402	1	2	NALCN
											ToppCell Atlas	f0818821c495022569aef2c1886d9f2446dc027e	(6)_Stroma|World / Oesophagus cell shreds on cell class (v1) and cell subclass (v1)	Tissue Stability Cell Atlas - Oesophagus Cells	6.421e-14	2.098e-09	3.254e-13	3.571e-12	34	200	MAP1B,ACTA2,ACTG2,MMP2,CCDC80,CADM3,NNMT,CDH6,DCLK1,CEL,COL3A1,PRRX1,HTRA1,NTM,CHRDL1,ABCC9,EBF1,LHFPL6,RCAN2,SVEP1,EFEMP1,MYL9,BICC1,SEMA3C,SFRP2,FN1,SPOCK1,SMOC2,GPC3,RSPO3,TIMP3,VIM,OLFML3,LUM	Pubmed	8887544	Wingless inactivates glycogen synthase kinase-3 via an intracellular signalling pathway which involves a protein kinase C.	Pubmed	0.008367	1	0.01996	0.2346	1	1	WNT1												Pubmed	33665581	Regulation of peripheral Th/Treg differentiation and suppression of airway inflammation by Nr4a transcription factors.	Pubmed	0.03731	1	0.04949	0.546	1	4	NR4A1	Pubmed	8287193	Regional distribution of amyloid beta-protein precursor, growth-associated phosphoprotein-43 and microtubule-associated protein 2 messenger RNAs in the nigrostriatal system of normal and Weaver mutant mice and effects of ventral mesencephalic grafts.	Pubmed	0.02736	1	0.0477	0.5402	1	2	KCNJ6
											ToppCell Atlas	23bc13983f6bdf95e63109b8bc14c4921ca85c3a	Lung_Parenchyma-Control-Mesenchymal-Mesenchymal-Mesothelial-2|Control / Location, Disease Group, Cell group, Cell class (2021.03.09)	Integration of Multiple Sampling Location of COVID-19 Patients	6.421e-14	2.098e-09	3.254e-13	3.571e-12	34	200	MAP1B,MMP2,CCDC80,CADM3,NDN,NNMT,CALD1,PAPPA,DCLK1,IL32,PLTP,COL3A1,COL5A1,PRRX1,HTRA1,CHRDL1,DPYSL3,RBP1,EFEMP1,MYL9,BICC1,SEMA3C,SFRP2,SFRP4,GAPDH,SPOCK1,TAGLN,GNG4,NCS1,TIMP3,OLFML3,CAMK1G,LOXL1,LUM	Pubmed	28093525	MAFB Determines Human Macrophage Anti-Inflammatory Polarization: Relevance for the Pathogenic Mechanisms Operating in Multicentric Carpotarsal Osteolysis.	Pubmed	0.008367	1	0.01996	0.2346	1	1	MAFB												Pubmed	21245479	Differential requirements for CD45 in NK-cell function reveal distinct roles for Syk-family kinases.	Pubmed	0.03731	1	0.04949	0.546	1	4	PTPRC	Pubmed	11311120	The kinase DYRK1A phosphorylates the transcription factor FKHR at Ser329 in vitro, a novel in vivo phosphorylation site.	Pubmed	0.02736	1	0.0477	0.5402	1	2	DYRK1A
											ToppCell Atlas	dba96cda5f3b780a3d4171b61bc8aaddc1f5d466	kidney_cells-Hypertensive_with+without-CKD-Endothelial-blood_vessel_endothelial_cell_of_kidney|Hypertensive_with+without-CKD / Celltypes from Cells and Nuclei per compartment and clinical group	Integrated Single-nucleus and Single-cell RNA-seq of the Adult Human Kidney	6.421e-14	2.098e-09	3.254e-13	3.571e-12	34	200	A2M,DYSF,MEIS2,HEG1,JCAD,RUNX1T1,LDB2,PDE2A,JAM2,CAVIN1,PALMD,S1PR1,EFNB2,EPAS1,TMEM88,NRN1,F8,GASK1B,DLC1,FN1,LIMS2,PDGFD,PLXND1,GNG11,GPM6A,TEK,THBD,TIMP3,ID1,ID3,TCIM,KDR,LIFR,LMO2	Pubmed	21826667	CTGF/CCN-2 over-expression can directly induce features of skeletal muscle dystrophy.	Pubmed	0.008367	1	0.01996	0.2346	1	1	CCN2												Pubmed	18474293	Detection of the TMPRSS2-ETS fusion gene in prostate carcinomas: retrospective analysis of 55 formalin-fixed and paraffin-embedded samples with clinical data.	Pubmed	0.03731	1	0.04949	0.546	1	4	ETV4	Pubmed	15664671	Immunocytochemical localisation of the apelin receptor, APJ, to human cardiomyocytes, vascular smooth muscle and endothelial cells.	Pubmed	0.02736	1	0.0477	0.5402	1	2	APLN
											ToppCell Atlas	081ca331b56f85167acfc73af9d2e91f398f8c4d	Neuronal-Excitatory-eA(LAMP5_LINC00507)-LTK-|Neuronal / cells hierarchy compared to all cells using T-Statistic	Human Adult Brain MTG	6.421e-14	2.098e-09	3.254e-13	3.571e-12	34	200	MEIS2,SORBS2,ENC1,STXBP6,HS6ST3,NNMT,THSD7A,PCDH8,NDST3,SEMA5B,COL5A1,RGS6,KCTD1,PRAG1,ZNF804A,PVT1,ARHGAP10,RFX2,GREB1L,BICC1,SLC1A3,HHAT,PDGFD,SLIT3,SLC12A8,CNTNAP5,KLHL4,GRIA2,GRIA4,ZFPM2,VRK2,LMF1,INHBA,LAMP5	Pubmed	21812027	Determinants of serum sclerostin in healthy pre- and postmenopausal women.	Pubmed	0.008367	1	0.01996	0.2346	1	1	SOST												Pubmed	29940916	Estrogen-related receptors alpha, beta and gamma expression and function is associated with transcriptional repressor EZH2 in breast carcinoma.	Pubmed	0.03731	1	0.04949	0.546	1	4	ESRRG	Pubmed	11264299	S100beta interaction with tau is promoted by zinc and inhibited by hyperphosphorylation in Alzheimer's disease.	Pubmed	0.02736	1	0.0477	0.5402	1	2	S100B
											ToppCell Atlas	8821574d17b55dfea3ca0204e6b4c0ca6b19588a	Neuronal-Excitatory-eA(LAMP5_LINC00507)-FREM3-|Neuronal / cells hierarchy compared to all cells using T-Statistic	Human Adult Brain MTG	6.421e-14	2.098e-09	3.254e-13	3.571e-12	34	200	MEIS2,MET,SHROOM3,ENC1,SLC4A4,HS6ST3,BMPR1B,GYG2,IQCJ-SCHIP1,CAMK2A,PDE1C,NDST3,PLCL1,RGS6,KCTD1,PALMD,PRAG1,ARHGAP10,GLIS3,RCAN2,FGFR2,BICC1,SGCD,SLIT3,SLC12A8,TEK,LZTS1,TLE1,LMF1,LAMP5,C14orf132,KCNN3,LOC101927314,FRMD6	Pubmed	23860519	The NQO1 polymorphism C609T (Pro187Ser) and cancer susceptibility: a comprehensive meta-analysis.	Pubmed	0.008367	1	0.01996	0.2346	1	1	NQO1												Pubmed	11742004	Second cysteine-rich domain of Dickkopf-2 activates canonical Wnt signaling pathway via LRP-6 independently of dishevelled.	Pubmed	0.03731	1	0.04949	0.546	1	4	LRP6	Pubmed	33122431	TAZ/Wnt-Œ≤-catenin/c-MYC axis regulates cystogenesis in polycystic kidney disease.	Pubmed	0.02736	1	0.0477	0.5402	1	2	WWTR1
											ToppCell Atlas	f09eaa52e11262ec47f3dcb4d890e240eaaa2b3d	distal-mesenchymal-Airway_Smooth_Muscle-2|distal / Location, Lineage, Cell class (ontology) and Donor from 10X sequencing (macrophage renamed)	Human Lung Cell Atlas (HLCA)	6.421e-14	2.098e-09	3.254e-13	3.571e-12	34	200	MAP1B,ACTA2,ACTG2,GALNT16,MYH10,CALD1,NTRK3,PDE3A,PARM1,LMCD1,OLFML2B,SYTL2,EBF1,NTN4,RCAN2,MYL9,ARID5B,ANTXR1,FST,FOXC2,SOX6,SLIT3,SNAI2,DKK3,SMOC2,TAGLN,GPM6B,NR2F2,TGFB1I1,HSPA2,ID4,JPH2,SSPN,LTBP2	Pubmed	19776401	Combined immunodeficiency associated with DOCK8 mutations.	Pubmed	0.008367	1	0.01996	0.2346	1	1	DOCK8												Pubmed	28566702	Colitis promotes neuronal differentiation of Sox2+ and PLP1+ enteric cells.	Pubmed	0.03731	1	0.04949	0.546	1	4	PLP1	Pubmed	25248333	Preparation and in vitro evaluation of imiquimod loaded polylactide-based micelles as potential vaccine adjuvants.	Pubmed	0.02736	1	0.0477	0.5402	1	2	CD86
											ToppCell Atlas	bfdafb024a7b20d46837b2e6480dd4929253cd62	Neuronal-Inhibitory-iA-iA_3(VIP)-VIP_2-TYR|Neuronal / cells hierarchy compared to all cells using T-Statistic	Human Adult Brain MTG	6.421e-14	2.098e-09	3.254e-13	3.571e-12	34	200	MTUS1,RND3,SP8,CALB2,PCDH8,PDE3A,SLC10A4,CNR1,CHST3,NOX4,POU3F4,CCN2,PROX1,ZNF536,HTRA1,PTHLH,DLX1,EGFR,KLHDC8A,DSEL,MIR325HG,ERBB4,FBN2,SFRP1,DOCK10,SCGN,CACNG4,DNER,UBASH3B,VGF,RGS8,PLD5,KCNJ2,SCG2	Pubmed	8887537	The multidrug resistance P-glycoprotein modulates cell regulatory volume decrease.	Pubmed	0.008367	1	0.01996	0.2346	1	1	ABCB1												Pubmed	26308771	NOX4-driven ROS formation mediates PTP inactivation and cell transformation in FLT3ITD-positive AML cells.	Pubmed	0.03731	1	0.04949	0.546	1	4	NOX4	Pubmed	26827898	Moderate intensity exercise prevents diabetic cardiomyopathy associated contractile dysfunction through restoration of mitochondrial function and connexin 43 levels in db/db mice.	Pubmed	0.02736	1	0.0477	0.5402	1	2	GJA1
											ToppCell Atlas	d8637f1e62d3fb9476dc51e1b1dc2f4b14b5fcd8	Biopsy_IPF-Mesenchymal-Fibroblasts|Biopsy_IPF / Sample group, Lineage and Cell type	COVID-19 Lung Atlas	6.421e-14	2.098e-09	3.254e-13	3.571e-12	34	200	A2M,MMP2,CCDC80,CALD1,RUNX1T1,COL3A1,PRRX1,MOXD1,BOC,BNC2,CHRDL1,ABCC9,EBF1,SEMA3D,EPHA3,SVEP1,EFEMP1,SFRP1,SFRP2,SFRP4,SGCD,SLIT3,PDZRN3,GAS1,SMOC2,GDF10,MAMDC2,RSPO3,THBS2,TIMP3,OLFML3,LAMA4,SSPN,LUM	Pubmed	29695788	TFAP2C regulates transcription in human naive pluripotency by opening enhancers.	Pubmed	0.008367	1	0.01996	0.2346	1	1	TFAP2C												Pubmed	21149639	G protein-coupled estrogen receptor 1/G protein-coupled receptor 30 localizes in the plasma membrane and traffics intracellularly on cytokeratin intermediate filaments.	Pubmed	0.03731	1	0.04949	0.546	1	4	KRT8	Pubmed	36917610	The tetraspan LHFPL5 is critical to establish maximal force sensitivity of the mechanotransduction channel of cochlear hair cells.	Pubmed	0.02736	1	0.0477	0.5402	1	2	LHFPL3
											ToppCell Atlas	362706445edb33b313684efe50b1f44f5f816e67	Bronchial-10x5prime-Stromal-Pericyte|10x5prime / Cell types per location group and 10X technology with lineage, and cell group designations	A spatial multi-omics atlas of the human lung reveals a novel immune cell survival niche	6.421e-14	2.098e-09	3.254e-13	3.571e-12	34	200	MAP1B,ACTA2,ACTG2,RGS5,CALD1,SEMA5A,CDH6,CHST3,SLC35F1,HAPLN1,MASP1,EBF1,EDNRB,RCAN2,MYL9,SCN4B,GPC4,PEAR1,SGIP1,DKK3,UNC5D,SYNM,NR2F1,NR2F2,TGFB1I1,GUCY1A2,LZTS1,DOK6,TRPC4,CADM1,C2orf72,FAM13C,JPH2,ADGRG6	Pubmed	16083877	Reactive oxygen species-linked regulation of the multidrug resistance transporter P-glycoprotein in Nox-1 overexpressing prostate tumor spheroids.	Pubmed	0.008367	1	0.01996	0.2346	1	1	ABCB1												Pubmed	24825904	Mouse myosin-19 is a plus-end-directed, high-duty ratio molecular motor.	Pubmed	0.03731	1	0.04949	0.546	1	4	MYO19	Pubmed	36883877	Tumour Suppressor Neuron Navigator 3 and Matrix Metalloproteinase 14 are Co-expressed in Most Melanomas but Downregulated in Thick Tumours.	Pubmed	0.02736	1	0.0477	0.5402	1	2	NAV3
											ToppCell Atlas	69707f9576d326a06faac49701ef5cd632e760f6	Brain_organoid-organoid_Tanaka_cellReport-5w-Neuroepithelial|5w / Sample Type, Dataset, Time_group, and Cell type.	Integration of Four Brain Organoid Datasets and One Fetal Brain Dataset	6.421e-14	2.098e-09	3.254e-13	3.571e-12	34	200	ACTG2,ARSI,FHAD1,MMP2,JCAD,ANXA4,CAV1,PDE3A,ARHGAP29,COL3A1,COL5A1,PRRX1,MXRA5,WWTR1,HAPLN1,HTRA1,PTHLH,NQO1,LPAR1,S100A11,DLC1,FMN1,TNFRSF19,NPAS3,GDF10,GJA1,NR2F1,NR2F2,TGFB3,CGNL1,TCIM,OLFML3,LGALS3,LUM	Pubmed	20200485	Silencing of TKTL1 by siRNA inhibits proliferation of human gastric cancer cells in vitro and in vivo.	Pubmed	0.008367	1	0.01996	0.2346	1	1	TKTL1												Pubmed	22729570	AKT3, ANGPTL4, eNOS3, and VEGFA associations with high altitude sickness in Han and Tibetan Chinese at the Qinghai-Tibetan Plateau.	Pubmed	0.03731	1	0.04949	0.546	1	4	AKT3	Pubmed	31661144	miR‚Äë760 regulates skeletal muscle proliferation in rheumatoid arthritis by targeting Myo18b.	Pubmed	0.02736	1	0.0477	0.5402	1	2	MYO18B
											ToppCell Atlas	d276062545ecc428a28b12a74f06f3c6bbcff4a3	Lung_Parenchyma-Control-Mesenchymal-Mesenchymal-Mesothelial-2-|Control / Location, Disease Group, Cell group, Cell class and sub_cluster (2021.03.01)	Integration of Multiple Sampling Location of COVID-19 Patients	6.421e-14	2.098e-09	3.254e-13	3.571e-12	34	200	MAP1B,MMP2,CCDC80,CADM3,NDN,NNMT,CALD1,PAPPA,DCLK1,IL32,PLTP,COL3A1,COL5A1,PRRX1,HTRA1,CHRDL1,DPYSL3,RBP1,EFEMP1,MYL9,BICC1,SEMA3C,SFRP2,SFRP4,GAPDH,SPOCK1,TAGLN,GNG4,NCS1,TIMP3,OLFML3,CAMK1G,LOXL1,LUM	Pubmed	23160379	Claudin-1 induces epithelial-mesenchymal transition through activation of the c-Abl-ERK signaling pathway in human liver cells.	Pubmed	0.008367	1	0.01996	0.2346	1	1	CLDN1												Pubmed	14506242	Two distinct transport motifs in the adenovirus E3/10.4-14.5 proteins act in concert to down-modulate apoptosis receptors and the epidermal growth factor receptor.	Pubmed	0.03731	1	0.04949	0.546	1	4	FAS	Pubmed	16195248	Insulin-like growth factor-I signaling in smooth muscle cells is regulated by ligand binding to the 177CYDMKTTC184 sequence of the beta3-subunit of alphaVbeta3.	Pubmed	0.02736	1	0.0477	0.5402	1	2	ITGB3
											ToppCell Atlas	bb605b373caf3f873dc1b87d712704568e0d6040	Biopsy_IPF-Mesenchymal|Biopsy_IPF / Sample group, Lineage and Cell type	COVID-19 Lung Atlas	6.421e-14	2.098e-09	3.254e-13	3.571e-12	34	200	ACTA2,MMP2,CCDC80,NNMT,CALD1,DCLK1,COL3A1,COL5A1,PRRX1,MXRA5,MOXD1,CHRDL1,ABCC9,EBF1,SVEP1,MYL9,FGF2,FST,SFRP1,SFRP2,SFRP4,SGCD,SLIT3,SNAI2,PDZRN3,SMOC2,TAGLN,THBS2,TIMP3,OLFML3,LAMA4,SSPN,LTBP2,LUM	Pubmed	28357477	Wnt5a is elevated in heart failure and affects cardiac fibroblast function.	Pubmed	0.008367	1	0.01996	0.2346	1	1	WNT5A												Pubmed	21859862	c-Jun N-terminal kinase phosphorylates DCP1a to control formation of P bodies.	Pubmed	0.03731	1	0.04949	0.546	1	4	MAPK8	Pubmed	17255100	The function of guanylate cyclase 1 and guanylate cyclase 2 in rod and cone photoreceptors.	Pubmed	0.02736	1	0.0477	0.5402	1	2	GUCY2F
											ToppCell Atlas	e7e49e192a86566ed96f1e54657dd2ebc9036d47	Sigmoid-Mast_cell-Mast|Sigmoid / Region, Cell class and subclass	Colon Immune Atlas	6.421e-14	2.098e-09	3.254e-13	3.571e-12	34	200	MAOB,MEIS2,ALDH1A1,ANXA1,ANXA4,MSX2,STXBP6,CADPS,NSMCE1,CALB2,PBX1,CNRIP1,CSF1,PRKX,PTGS1,LPCAT2,RAB27B,DUSP6,EDNRB,MCTP1,S100A6,DLC1,FER,RHOBTB3,AHNAK2,TMEM150C,THBS1,TIMP3,ACOT7,HPGD,HES1,TUBA1A,ADAM12,LIF	Pubmed	24184798	Galectin-3 controls the response of microglial cells to limit cuprizone-induced demyelination.	Pubmed	0.008367	1	0.01996	0.2346	1	1	LGALS3												Pubmed	29058690	Advillin acts upstream of phospholipase C œµ1 in steroid-resistant nephrotic syndrome.	Pubmed	0.03731	1	0.04949	0.546	1	4	PLCE1	Pubmed	25368035	Polymorphisms in microRNA genes as predictors of clinical outcomes in colorectal cancer patients.	Pubmed	0.02736	1	0.0477	0.5402	1	2	MIR219A1
											ToppCell Atlas	a2bb67a06757f19be3f56f8cb5bb7e2affa5f4ed	5'-Adult-Distal_Rectal-Mesenchymal-fibroblastic-Transitional_Stromal_3_(C3+)|Adult / Celltypes from developing, pediatric, Crohn's, & adult GI tract	Cells of the human intestinal tract mapped across space and time	6.421e-14	2.098e-09	3.254e-13	3.571e-12	34	200	MMP2,CCDC80,CADM3,BCAT1,NNMT,CALD1,DCLK1,PLTP,CREB5,CAVIN1,HTRA1,CHRDL1,EBF1,LHFPL6,SVEP1,EFEMP1,MYL9,FST,SFRP1,SFRP2,FN1,SLIT3,AHNAK2,SPOCK1,GAS1,MAMDC2,RSPO3,THBS1,THBS2,TIMP3,VIM,OLFML3,LTBP2,LUM	Pubmed	27117502	A single active catalytic site is sufficient to promote transport in P-glycoprotein.	Pubmed	0.008367	1	0.01996	0.2346	1	1	ABCB1												Pubmed	17389230	Plectin 1f scaffolding at the sarcolemma of dystrophic (mdx) muscle fibers through multiple interactions with beta-dystroglycan.	Pubmed	0.03731	1	0.04949	0.546	1	4	DMD	Pubmed	15662031	Induced deletion of the N-cadherin gene in the heart leads to dissolution of the intercalated disc structure.	Pubmed	0.02736	1	0.0477	0.5402	1	2	CDH2
											ToppCell Atlas	16b00eacbea4d75cf814803d3fc0b82c2b8c0a9c	medial-2-mesenchymal-Airway_Smooth_Muscle|2 / Location, Lineage, Cell class (ontology) and Donor from 10X sequencing (macrophage renamed)	Human Lung Cell Atlas (HLCA)	6.421e-14	2.098e-09	3.254e-13	3.571e-12	34	200	MAP1B,ACTA2,ACTG2,GALNT16,SORBS2,MYH10,CALD1,NTRK3,PDE1A,PARM1,LMCD1,CSRP1,NTN4,RCAN2,MYL9,ANTXR1,FST,FOXC2,SLIT3,SNAI2,DKK3,SMOC2,TAGLN,ADGRL3,GPM6B,DSTN,TGFB1I1,HSPA2,ID4,PRSS35,KRT18,JPH2,SSPN,LTBP2	Pubmed	33934700	Plasma Galectin-3 is associated with progression from paroxysmal to persistent atrial fibrillation.	Pubmed	0.008367	1	0.01996	0.2346	1	1	LGALS3												Pubmed	9697835	Mice defective in two apoptosis pathways in the myeloid lineage develop acute myeloblastic leukemia.	Pubmed	0.03731	1	0.04949	0.546	1	4	FAS	Pubmed	34172534	Adipokine Apelin/APJ Pathway Promotes Peritoneal Dissemination of Ovarian Cancer Cells by Regulating Lipid Metabolism.	Pubmed	0.02736	1	0.0477	0.5402	1	2	APLN
											ToppCell Atlas	8c8a631b9892f6594857a27e020b43aae3afcaac	Tracheal-10x3prime_v2-Epithelial-Epi_airway_basal-Basal|10x3prime_v2 / Cell types per location group and 10X technology with lineage, and cell group designations	A spatial multi-omics atlas of the human lung reveals a novel immune cell survival niche	6.421e-14	2.098e-09	3.254e-13	3.571e-12	34	200	BCL11A,FBXO32,RND3,KLF5,SEMA5A,CBR1,CLDN1,ERRFI1,CDH7,PMAIP1,COL4A6,FAM210B,PTPRZ1,DSC3,EGFR,THSD4,F3,TAX1BP3,FGFR2,CDCA7L,NSG1,GAMT,SPINK5,PRSS23,CXCL1,AJUBA,HES1,FLRT3,ID1,IGFBP2,ITGA2,ANOS1,KRT8,KRT18	Pubmed	28284049	Significance of MDR1 gene C3435T polymorphism in predicting childhood refractory epilepsy.	Pubmed	0.008367	1	0.01996	0.2346	1	1	ABCB1												Interaction	int:YWHAZ	YWHAZ interactions		2.911e-06	0.02814	0.02353	0.2295	40	1319	PDE1A,REEP1,TAB2,ZNF395,NR4A1,PITPNC1,BCR,DENND2B,ITPKA,KSR1,WWC2,UBA1,KANK1,NRXN1,HPCAL1,AK5,ZCCHC7,HERC2,SIPA1L2,VCL,TRAPPC2,KRT8,DPYSL2,SHROOM3,NEDD4L,RASGRF1,NSF,COBLL1,CAPZA2,WWTR1,HUWE1,RGS12,RHOQ,PLEKHG3,PAK2,ZFYVE19,RAPGEF2,MAPK8,PDE7B,FBXW7	Pubmed	30037822	Hip to the Game: YAP/TAZ is required for nonmelanoma skin cancers.	Pubmed	0.02736	1	0.0477	0.5402	1	2	WWTR1
											ToppCell Atlas	ad6f1d4d7f5d7bab2ba2e4fff58c535290065c0e	Neuronal-Excitatory-eA(LAMP5_LINC00507)-FREM3|Neuronal / cells hierarchy compared to all cells using T-Statistic	Human Adult Brain MTG	6.421e-14	2.098e-09	3.254e-13	3.571e-12	34	200	MEIS2,MET,SHROOM3,ENC1,SLC4A4,HS6ST3,BMPR1B,GYG2,IQCJ-SCHIP1,CAMK2A,PDE1C,NDST3,PLCL1,RGS6,KCTD1,PALMD,PRAG1,ARHGAP10,GLIS3,RCAN2,FGFR2,BICC1,SGCD,SLIT3,SLC12A8,TEK,LZTS1,TLE1,LMF1,LAMP5,C14orf132,KCNN3,LOC101927314,FRMD6	Pubmed	19390185	Influence of cyclooxygenase-1 genotype on ex vivo aspirin response in patients at risk for stroke.	Pubmed	0.008367	1	0.01996	0.2346	1	1	PTGS1												Interaction	int:LPXN	LPXN interactions		4.869e-06	0.04706	0.02353	0.2295	10	115	CHN2,PHF21A,POM121,DMD,VCL,LPP,RASGEF1B,PAK2,MAPK6,RAPGEF2	Pubmed	17615290	Requirement of alpha and beta subunit transmembrane helix separation for integrin outside-in signaling.	Pubmed	0.02736	1	0.0477	0.5402	1	2	ITGB3
											ToppCell Atlas	940892bea41fde567f138a896d151acccef03a6a	Neuronal-Excitatory-eA(LAMP5_LINC00507)-LTK|Neuronal / cells hierarchy compared to all cells using T-Statistic	Human Adult Brain MTG	6.421e-14	2.098e-09	3.254e-13	3.571e-12	34	200	MEIS2,SORBS2,ENC1,STXBP6,HS6ST3,NNMT,THSD7A,PCDH8,NDST3,SEMA5B,COL5A1,RGS6,KCTD1,PRAG1,ZNF804A,PVT1,ARHGAP10,RFX2,GREB1L,BICC1,SLC1A3,HHAT,PDGFD,SLIT3,SLC12A8,CNTNAP5,KLHL4,GRIA2,GRIA4,ZFPM2,VRK2,LMF1,INHBA,LAMP5	Pubmed	16357181	Aberrant transcription from an unrelated promoter can result in MDR-1 expression following drug selection in vitro and in relapsed lymphoma samples.	Pubmed	0.008367	1	0.01996	0.2346	1	1	ABCB1												Interaction	int:DLGAP1	DLGAP1 interactions		8.876e-06	0.08579	0.02837	0.2767	12	180	DLGAP2,PDE4B,DNAJC6,MAGI2,NRXN1,DNM1,FHL2,DPYSL2,NEDD4L,KALRN,CAPZA2,HUWE1	Pubmed	14747657	Heme regulates the dynamic exchange of Bach1 and NF-E2-related factors in the Maf transcription factor network.	Pubmed	0.02736	1	0.0477	0.5402	1	2	MAFK
											ToppCell Atlas	56536236a7012efdb28f85b40e464f3da3e87ce8	cellseq-Mesenchymal-Fibroblastic-Fibroblastic_1|cellseq / Celltype signatures by Technology, Lineage, Lineage_subclass, Celltype_group, Cell_type2	Human Cell Ref v1.1	6.421e-14	2.098e-09	3.254e-13	3.571e-12	34	200	MMP2,CCDC80,CADM3,NNMT,CALD1,DCLK1,PLTP,COL3A1,COL5A1,PRRX1,MOXD1,BOC,HTRA1,CHRDL1,EBF1,EPHA3,SVEP1,FAP,EFEMP1,BICC1,ITGA11,SFRP1,SFRP2,SFRP4,SLIT3,SPOCK1,GAS1,THBS2,FLRT2,OLFML3,SSPN,LOX,LOXL1,LUM	Pubmed	8922387	Ventricular zone gene-1 (vzg-1) encodes a lysophosphatidic acid receptor expressed in neurogenic regions of the developing cerebral cortex.	Pubmed	0.008367	1	0.01996	0.2346	1	1	LPAR1												Interaction	int:HNRNPL	HNRNPL interactions		1.174e-05	0.1135	0.02837	0.2767	51	1978	CDK8,MAGI1,URI1,ARHGAP24,ACACA,MAP4,MYT1,SDCCAG8,PAQR5,ZNF385B,NR4A1,BCR,DENND2B,DAP3,UBA1,COQ8A,HPCAL1,NFIC,ARID5B,MIR99AHG,NSMAF,FAM149A,RAD51B,DPYSL2,SHROOM3,PSMF1,GNL3L,NEDD4L,PMPCB,PTBP2,MAN1C1,RNF213,HUWE1,PPP2R2C,CELF1,PLEKHG3,TTLL11,LPP,PAK2,PAK3,TTC17,LIMCH1,RERE,DAAM1,MAPK6,RAPGEF2,ARHGEF26,CUX1,NLK,FRMD3,FBXW7	Pubmed	29335300	Extracellular ATP activates store-operated Ca2+ entry in white adipocytes: functional evidence for STIM1 and ORAI1.	Pubmed	0.02736	1	0.0477	0.5402	1	2	STIM1
											ToppCell Atlas	933b5b400e48a511ba0a056be1d33d3610b5f10d	5'-Adult-LargeIntestine-Mesenchymal-fibroblastic|Adult / Celltypes from developing, pediatric, Crohn's, & adult GI tract	Cells of the human intestinal tract mapped across space and time	6.421e-14	2.098e-09	3.254e-13	3.571e-12	34	200	MMP2,CCDC80,CADM3,NNMT,CALD1,PAM,DCLK1,PLTP,COL3A1,MXRA5,CP,CSF1,BOC,HTRA1,CHRDL1,LHFPL6,F3,SVEP1,EFEMP1,ANTXR1,SFRP1,SFRP2,FN1,RHOBTB3,SLIT3,AHNAK2,MAMDC2,RSPO3,THBS2,TIMP3,OLFML3,LAMA4,LTBP2,LUM	Pubmed	3087627	Inducible secretion of large, biologically potent von Willebrand factor multimers.	Pubmed	0.008367	1	0.01996	0.2346	1	1	VWF												Interaction	int:TNIK	TNIK interactions		2.755e-05	0.2663	0.04255	0.4151	17	381	EPHB2,TAB2,BCR,MAGI2,AP2A2,HERC2,DNM1,DPYSL2,TRIM2,NEDD4L,KALRN,NSF,NTRK2,HUWE1,STRIP1,DGKI,RIMBP2	Pubmed	25128530	Phosphatase CD45 both positively and negatively regulates T cell receptor phosphorylation in reconstituted membrane protein clusters.	Pubmed	0.02736	1	0.0477	0.5402	1	2	PTPRC
											ToppCell Atlas	9c89e91bb630cc306a820927a36ea6fb3d13e9d7	Neuronal-Excitatory-eA(LAMP5_LINC00507)-FREM3---L2-3|Neuronal / cells hierarchy compared to all cells using T-Statistic	Human Adult Brain MTG	6.421e-14	2.098e-09	3.254e-13	3.571e-12	34	200	MEIS2,MET,SHROOM3,ENC1,SLC4A4,HS6ST3,BMPR1B,GYG2,IQCJ-SCHIP1,CAMK2A,PDE1C,NDST3,PLCL1,RGS6,KCTD1,PALMD,PRAG1,ARHGAP10,GLIS3,RCAN2,FGFR2,BICC1,SGCD,SLIT3,SLC12A8,TEK,LZTS1,TLE1,LMF1,LAMP5,C14orf132,KCNN3,LOC101927314,FRMD6	Pubmed	26686417	The imbalance between TIMP3 and matrix-degrading enzymes plays an important role in intervertebral disc degeneration.	Pubmed	0.008367	1	0.01996	0.2346	1	1	TIMP3												Interaction	int:YWHAH	YWHAH interactions		3.004e-05	0.2903	0.04255	0.4151	33	1102	MAGI1,TAB2,ZNF395,PITPNC1,BCR,DENND2B,KSR1,WWC2,UBA1,KANK1,ALMS1,HPCAL1,SIPA1L2,VCL,TNS3,TRAPPC2,KRT8,SHROOM3,NEDD4L,COBLL1,DNAJB6,EPB41L5,WWTR1,HUWE1,RGS12,FRMD4A,SLC16A1,PLEKHG3,LPP,CEP135,PAK2,LIMCH1,RAPGEF2	Pubmed	11937530	In vivo CD86 blockade inhibits CD4+ T cell activation, whereas CD80 blockade potentiates CD8+ T cell activation and CTL effector function.	Pubmed	0.02736	1	0.0477	0.5402	1	2	CD86
											ToppCell Atlas	9996b6887cf2b1936e10a1aa396f09fd8da5f4c4	Biopsy_Other_PF-Mesenchymal-Fibroblasts|Biopsy_Other_PF / Sample group, Lineage and Cell type	COVID-19 Lung Atlas	6.421e-14	2.098e-09	3.254e-13	3.571e-12	34	200	MMP2,CCDC80,CADM3,NDN,CALD1,DCLK1,PLTP,COL3A1,COL5A1,PRRX1,MXRA5,MOXD1,BOC,CHRDL1,DPYSL3,ABCC9,EPHA3,SVEP1,EFEMP1,SCN2A,SFRP1,SFRP2,SFRP4,SLIT3,SPOCK1,GAS1,SMOC2,MAMDC2,THBS2,OLFML3,SSPN,LOX,LOXL1,LUM	Pubmed	32838557	Is periodontal disease a risk factor for developing severe Covid-19 infection? The potential role of Galectin-3.	Pubmed	0.008367	1	0.01996	0.2346	1	1	LGALS3												Interaction	int:CTNNB1	CTNNB1 interactions		3.289e-05	0.3179	0.04255	0.4151	31	1009	EPHB2,MAGI1,HINT1,ARHGAP24,ABCA4,NR4A1,GFPT1,MAGI2,PTPRQ,HERC2,SIPA1L2,FHL2,VCL,AMFR,SHROOM3,NEDD4L,CAPZA2,EPB41L5,PLEKHA6,HUWE1,FAS,RHOQ,LRP6,LIMCH1,MAPK6,RAPGEF2,MAPK8,CUX1,NLK,CPSF7,FBXW7	Pubmed	32182332	Circadian Regulation of IOP Rhythm by Dual Pathways of Glucocorticoids and the Sympathetic Nervous System.	Pubmed	0.02736	1	0.0477	0.5402	1	2	PER2
											ToppCell Atlas	cfea2f9d85646c9b722150551ff2e8fc4f6cc98a	5'-Adult-LargeIntestine-Mesenchymal-fibroblastic-Transitional_Stromal_3_(C3+)|Adult / Celltypes from developing, pediatric, Crohn's, & adult GI tract	Cells of the human intestinal tract mapped across space and time	6.421e-14	2.098e-09	3.254e-13	3.571e-12	34	200	VGLL3,MMP2,GAS7,CCDC80,CADM3,BCAT1,NNMT,CALD1,DCLK1,PLTP,PRRX1,CREB5,CAVIN1,SEMA3E,BOC,HTRA1,CHRDL1,EBF1,LHFPL6,SVEP1,EFEMP1,SEMA3C,SFRP1,SFRP2,FN1,SLIT3,AHNAK2,MAMDC2,RSPO3,THBS2,TIMP3,OLFML3,LTBP2,LUM	Pubmed	16357190	Sequence variants of Toll-like receptor 4 and susceptibility to prostate cancer.	Pubmed	0.008367	1	0.01996	0.2346	1	1	TLR4												Interaction	int:XPO1	XPO1 interactions		3.522e-05	0.3404	0.04255	0.4151	41	1520	URI1,PDE4B,ARHGAP24,ACACA,TAB2,NR4A1,DTNBP1,BCR,GFPT1,GPALPP1,KSR1,WWC2,UBA1,AP1G1,COQ8A,HPCAL1,DIAPH3,HERC2,DMD,VCL,TNS3,GNPAT,CDCA4,DHX16,TNPO1,DPYSL2,NEDD4L,POLR2C,DNAJB6,PLEKHA6,ERI1,HUWE1,IWS1,SEPSECS,LPP,LIMCH1,POLD3,MAPK6,RAPGEF2,L3MBTL3,FBXW7	Pubmed	27019035	Potential of GRID2 receptor gene for preventing TNF-induced neurodegeneration in autism.	Pubmed	0.02736	1	0.0477	0.5402	1	2	GRID2
											ToppCell Atlas	04954fbe1e2264077228bb582c9a5897a70e6da2	Neuronal-Inhibitory-iA-iA_3(VIP)-VIP_2-TYR-L2-5|Neuronal / cells hierarchy compared to all cells using T-Statistic	Human Adult Brain MTG	6.421e-14	2.098e-09	3.254e-13	3.571e-12	34	200	MTUS1,RND3,SP8,CALB2,PCDH8,PDE3A,SLC10A4,CNR1,CHST3,NOX4,POU3F4,CCN2,PROX1,ZNF536,HTRA1,PTHLH,DLX1,EGFR,KLHDC8A,DSEL,MIR325HG,ERBB4,FBN2,SFRP1,DOCK10,SCGN,CACNG4,DNER,UBASH3B,VGF,RGS8,PLD5,KCNJ2,SCG2	Pubmed	35484243	Enhancing GluN2A-type NMDA receptors impairs long-term synaptic plasticity and learning and memory.	Pubmed	0.008367	1	0.01996	0.2346	1	1	GRIN2A												Interaction	int:SFN	SFN interactions		4.186e-05	0.4046	0.04496	0.4385	24	692	MAGI1,MAP4,TAB2,BCR,DENND2B,KSR1,WWC2,ALMS1,NFIC,ZCCHC7,SIPA1L2,VCL,TNS3,KRT8,SHROOM3,NEDD4L,COBLL1,EPB41L5,RGS12,PLEKHG3,PAK2,ZFYVE19,MAPK6,FBXW7	Pubmed	17615270	Immature and neurally differentiated mouse embryonic stem cells do not express a functional Fas/Fas ligand system.	Pubmed	0.02736	1	0.0477	0.5402	1	2	FAS
											ToppCell Atlas	39b4faad5700b3108f851f0df7fea3d298514465	Biopsy_IPF-Endothelial-Endothelial_cells|Biopsy_IPF / Sample group, Lineage and Cell type	COVID-19 Lung Atlas	6.421e-14	2.098e-09	3.254e-13	3.571e-12	34	200	A2M,RHOJ,HEG1,RGS5,STXBP6,NNMT,THSD7A,CALD1,CAV1,LDB2,JAM2,ARHGAP29,LMCD1,PALMD,NUAK1,S1PR1,ZNF385D,EFNB2,EPAS1,TMEM88,NRN1,F8,LIMS2,MMRN1,POSTN,ACKR1,DKK2,PCDH17,GNG11,PRSS23,TEK,TIMP3,KDR,LIFR	Pubmed	14711599	No influence of the P-glycoprotein genotype (MDR1 C3435T) on plasma levels of lopinavir and efavirenz during antiretroviral treatment.	Pubmed	0.008367	1	0.01996	0.2346	1	1	ABCB1												Interaction	int:DVL1	DVL1 interactions		5.273e-05	0.5097	0.04986	0.4863	10	151	PHF21A,NRXN1,PHLPP1,KRT8,NTRK2,WWTR1,HUWE1,CEP135,DAAM1,FBXW7	Pubmed	14745012	A Sertoli cell-selective knockout of the androgen receptor causes spermatogenic arrest in meiosis.	Pubmed	0.02736	1	0.0477	0.5402	1	2	PLEKHA5
											ToppCell Atlas	fc3c4778841c4b8bac0afb458352614b2c460617	Parenchymal-10x3prime_v2-Stromal-Fibroblastic-Fibro_adventitial|10x3prime_v2 / Cell types per location group and 10X technology with lineage, and cell group designations	A spatial multi-omics atlas of the human lung reveals a novel immune cell survival niche	6.421e-14	2.098e-09	3.254e-13	3.571e-12	34	200	ADM,MMP2,GAS7,CCDC80,CADM3,NDN,NNMT,DCLK1,PLTP,COL3A1,PRRX1,BOC,BNC2,HTRA1,CHRDL1,RBP1,EBF1,EMP1,SVEP1,EFEMP1,BICC1,SFRP1,SFRP2,SFRP4,SLIT3,SPOCK1,GAS1,SMOC2,RSPO3,THBS2,OLFML3,SSPN,LOXL1,LUM	Pubmed	19546343	Allele-specific regulation of MTTP expression influences the risk of ischemic heart disease.	Pubmed	0.008367	1	0.01996	0.2346	1	1	MTTP												Interaction	int:TJP2	TJP2 interactions		5.675e-05	0.5484	0.04986	0.4863	14	288	MAGI1,ACACA,CFAP141,ALMS1,DDX23,MYO19,EPB41L5,CLDN1,MB21D2,LPP,CEP135,LIMCH1,MAPK8,FBXW7	Pubmed	12407178	RNA-binding protein Musashi family: roles for CNS stem cells and a subpopulation of ependymal cells revealed by targeted disruption and antisense ablation.	Pubmed	0.02736	1	0.0477	0.5402	1	2	MSI1
											ToppCell Atlas	7911073119ee47a37b68b73fc54f063e902a5067	Nasal_Brush-Epithelial|Nasal_Brush / Tissue, Lineage and Cell class of Lung Cells from 10X	A Cellular Census of Human Lungs (Vieira Braga et al)	6.421e-14	2.098e-09	3.254e-13	3.571e-12	34	200	MEIS2,ALCAM,ALDH1A1,ANXA1,ANXA11,CCDC80,RND3,PROM1,NFIB,KLF5,PDLIM1,RBM47,CP,TSHZ2,NQO1,RDH10,TMC5,EPAS1,MECOM,F3,NEBL,SH2D4A,CHMP3,CHL1,DSTN,PRSS23,TSPAN6,ABCA13,HES1,ID1,KRT8,KRT18,LGALS3,MAL2	Pubmed	7550230	Three novel aniridia mutations in the human PAX6 gene.	Pubmed	0.008367	1	0.01996	0.2346	1	1	PAX6												Transcription Factor Binding Site	AACTTT_UNKNOWN	AACTTT_UNKNOWN	TFBS	1.649e-07	0.0001623	0.0001623	0.001212	42	1529	EPHB2,MAGI1,PDE1A,PDE4B,MYT1,ESRRG,ETV4,TAB2,PITPNC1,PFN2,CHN2,GPC3,NRXN1,HPCAL1,SDHAF3,MID1,DMD,PHOX2B,PLP1,PLXNA2,SDF2,VCL,ROCK2,AKT3,TRIM2,PTBP2,LAMA4,ZNF322,POU3F4,SPAG9,GRM3,TFDP2,RHOQ,EGF,LRP6,DGKI,TTC17,DAAM1,CUX1,NLK,SEZ6L,FBXW7	Pubmed	27814383	Adult Gli2+/-;Gli3Œî699/+ Male and Female Mice Display a Spectrum of Genital Malformation.	Pubmed	0.02736	1	0.0477	0.5402	1	2	GLI3
											ToppCell Atlas	ac0e023dbb383bbc46c5cc525431778be8f7ef46	Brain_organoid-organoid_Tanaka_cellReport-10w|organoid_Tanaka_cellReport / Sample Type, Dataset, Time_group, and Cell type.	Integration of Four Brain Organoid Datasets and One Fetal Brain Dataset	6.421e-14	2.098e-09	3.254e-13	3.571e-12	34	200	KCNH8,USP9X,TENM2,PURPL,RND3,STC2,NEAT1,TCEAL5,BCAT1,NEFM,CA8,THSD7A,CALM2,CD70,RAB3C,NRXN1,PKIA,DIRAS2,TMEM47,MAFB,EBF1,CHCHD2,CYTOR,ERBB4,GREB1L,PHF6,STC1,GPM6B,SERTAD4,TMSB4X,HK2,U2AF1,TUBA1A,FOXP2	Pubmed	22958829	Autism-associated promoter variant in MET impacts functional and structural brain networks.	Pubmed	0.008367	1	0.01996	0.2346	1	1	MET												Transcription Factor Binding Site	M30108	PAX3_TARGET_GENES	MSigDB	3.945e-07	0.0003882	0.0001777	0.001327	46	1814	MAGI1,DOK5,DLGAP2,URI1,ACACA,LINC00578,LINC01140,MIR100HG,ZNF385B,CHN2,DENND2B,WWC2,UBA1,KANK1,NRXN1,LINC00240,PHLPP1,MIR99AHG,KAZN,DIAPH3,DMD,PHOX2B,FHL2,NSMAF,RAD51B,NEDD4L,NSF,PTBP2,LINC02060,COBLL1,DNAJB6,EI24,SPAG9,CHD7,MBIP,MIR3973,CD86,IPCEF1,LPP,FAM169A,PAK3,DGKI,LIMCH1,DAAM1,POLD3,FBXW7	Pubmed	12145647	Antigen-specific regulatory T cells develop via the ICOS-ICOS-ligand pathway and inhibit allergen-induced airway hyperreactivity.	Pubmed	0.02736	1	0.0477	0.5402	1	2	ICOS
											ToppCell Atlas	b33901d91b3af5c0cf310eede30ce03af90c9783	Parenchyma_Control_(B.)-Stromal-TX-Mesothelial-2|Parenchyma_Control_(B.) / Sample group, Lineage and Cell type	COVID-19 Lung Atlas	6.421e-14	2.098e-09	3.254e-13	3.571e-12	34	200	MAP1B,MMP2,CCDC80,CADM3,NDN,NNMT,CALD1,PAPPA,DCLK1,IL32,PLTP,COL3A1,COL5A1,PRRX1,HTRA1,CHRDL1,DPYSL3,RBP1,EFEMP1,MYL9,BICC1,SEMA3C,SFRP2,SFRP4,GAPDH,SPOCK1,TAGLN,GNG4,NCS1,TIMP3,OLFML3,CAMK1G,LOXL1,LUM	Pubmed	28260091	Tetrandrine prevents multidrug resistance in the osteosarcoma cell line, U-2OS, by preventing Pgp overexpression through the inhibition of NF-Œ∫B signaling.	Pubmed	0.008367	1	0.01996	0.2346	1	1	ABCB1												Transcription Factor Binding Site	TTGTTT_V$FOXO4_01	TTGTTT_V$FOXO4_01	TFBS	5.417e-07	0.0005331	0.0001777	0.001327	42	1599	PDE1A,ACACA,ESRRG,GPR82,ETV4,RGS9,ZNF385B,ZNF395,NR4A1,PITPNC1,CHN2,DENND2B,KANK1,GPC3,HPCAL1,DMD,PHOX2B,PLP1,PLXNA2,VCL,TNPO1,AMFR,AKT3,NSF,HSPBAP1,GPR39,NTRK2,LAMA4,NOX4,POU3F4,SPAG9,GRM3,TFDP2,RHOQ,LRRN3,LPP,RASGEF1B,PAK3,LRP6,PAM,TTC17,MAPK8	Pubmed	15353999	Characterization of a new mouse mutant, flouncer, with a balance defect and inner ear malformation.	Pubmed	0.02736	1	0.0477	0.5402	1	2	POU3F2
											ToppCell Atlas	6ebdae4438bc64c6620416f64a7e22fbca2664bf	Neuronal-Excitatory-eA(LAMP5_LINC00507)-LTK---L2|Neuronal / cells hierarchy compared to all cells using T-Statistic	Human Adult Brain MTG	6.421e-14	2.098e-09	3.254e-13	3.571e-12	34	200	MEIS2,SORBS2,ENC1,STXBP6,HS6ST3,NNMT,THSD7A,PCDH8,NDST3,SEMA5B,COL5A1,RGS6,KCTD1,PRAG1,ZNF804A,PVT1,ARHGAP10,RFX2,GREB1L,BICC1,SLC1A3,HHAT,PDGFD,SLIT3,SLC12A8,CNTNAP5,KLHL4,GRIA2,GRIA4,ZFPM2,VRK2,LMF1,INHBA,LAMP5	Pubmed	32780740	Lack of TLR4 modifies the miRNAs profile and attenuates inflammatory signaling pathways.	Pubmed	0.008367	1	0.01996	0.2346	1	1	TLR4												Transcription Factor Binding Site	TGANTCA_V$AP1_C	TGANTCA_V$AP1_C	TFBS	1.057e-06	0.00104	0.0002277	0.001701	29	918	EPHB2,LINC03042,MAP4,ESRRG,ETV4,SCRN1,TAB2,ZNF385B,PITPNC1,UBA1,GPC3,AP2A2,NRXN1,AK5,DMD,VCL,ROCK2,AKT3,KRT8,COL5A3,SPAG9,RHOQ,LRRN3,PPP2R2C,LPP,SLC6A5,RERE,NLK,CPSF7	Pubmed	36038077	Differential roles of NMDAR subunits 2A and 2B in mediating peripheral and central sensitization contributing to orofacial neuropathic pain.	Pubmed	0.02736	1	0.0477	0.5402	1	2	GRIN2B
											ToppCell Atlas	f9baef67dde62f1c161a9408a78f635ea70ea9d3	(6)_Stroma|World / Oesophagus cell shreds on cell class (v1) and cell subclass (v1)	Tissue Stability Cell Atlas - Oesophagus Cells	6.421e-14	2.098e-09	3.254e-13	3.571e-12	34	200	MAP1B,ACTA2,ACTG2,MMP2,CCDC80,CADM3,NNMT,CDH6,DCLK1,CEL,COL3A1,PRRX1,HTRA1,NTM,CHRDL1,ABCC9,EBF1,LHFPL6,RCAN2,SVEP1,EFEMP1,MYL9,BICC1,SEMA3C,SFRP2,FN1,SPOCK1,SMOC2,GPC3,RSPO3,TIMP3,VIM,OLFML3,LUM	Pubmed	34787331	KIF26B Silencing Prevents Osseous Transdifferentiation of Progenitor/Stem Cells and Attenuates Ectopic Calcification in a Murine Model.	Pubmed	0.008367	1	0.01996	0.2346	1	1	KIF26B												Transcription Factor Binding Site	CAGGTG_V$E12_Q6	CAGGTG_V$E12_Q6	TFBS	1.213e-06	0.001193	0.0002277	0.001701	47	1950	MAGI1,LRAT,PDE4B,ARHGAP24,GALR1,ESRRG,ETV4,TAB2,ZNF385B,ZNF395,NR4A1,ITPKA,NRXN1,AK5,KCNJ9,MID1,MIPEP,UGDH,TMEM131L,DMD,PLXNA2,SDF2,PDE11A,GPM6B,KRT8,PSMF1,NEDD4L,KALRN,MYO19,NTRK2,EPB41L5,LAMA4,POU3F4,SPAG9,RHOQ,EGF,CELF1,RASGEF1B,IPO13,PAK2,PAK3,LRP6,DGKI,TTC17,DAAM1,NLK,CPSF7	Pubmed	37353497	The role of mechano-regulated YAP/TAZ in erectile dysfunction.	Pubmed	0.02736	1	0.0477	0.5402	1	2	WWTR1
											ToppCell Atlas	50b8788494b744e0f0ec8c4d67a1c90ae09dca65	390C-Endothelial_cells-Endothelial-A_(Artery)-|Endothelial_cells / Donor, Lineage, Cell class and subclass (all cells)	Tissue Stability Cell Atlas - Lung Cells	6.421e-14	2.098e-09	3.254e-13	3.571e-12	34	200	A2M,HEG1,SORBS2,RGS5,STC2,CADM3,MAP3K13,PBX1,RAB3C,JAM2,RAI14,PRKDC,PALMD,NUAK1,NQO1,ZNF385D,LRATD2,LEF1,CRIM1,GASK1B,DLC1,LIMS2,POSTN,ACKR1,PCDH17,PRSS23,NR2F2,RSPO3,THBS1,VCAM1,ICAM1,IGFBP2,RFLNB,LIFR	Pubmed	18923835	Impact of 789Ala/Ala genotype on quantitative type of von Willebrand disease.	Pubmed	0.008367	1	0.01996	0.2346	1	1	VWF												Transcription Factor Binding Site	V$OCT1_02	V$OCT1_02	TFBS	1.389e-06	0.001366	0.0002277	0.001701	12	181	PDE1A,SDCCAG8,ESRRG,ZNF385B,GPC3,TMEM131L,DMD,PHOX2B,DPYSL2,LRRN3,RASGEF1B,DAAM1	Pubmed	18641342	Protein kinase D1: a new component in TLR9 signaling.	Pubmed	0.02736	1	0.0477	0.5402	1	2	PRKD1
											ToppCell Atlas	14f3fe19b6647b32a5e28d717235741997d8522c	3'-Parenchyma_lung-Mesenchymal-Fibroblastic-fibroblastic_type_1-Adventitial_fibroblasts-Adventitial_fibroblasts_L.2.1.0.1|3' / 5'-vs-3', Tissue groups, Lineages, Lineage subclass, Cell_type2, Cell_subtype2_L4.5	The Integrated Human Lung Cell Atlas	6.421e-14	2.098e-09	3.254e-13	3.571e-12	34	200	GALNT16,MMP2,GAS7,CCDC80,CADM3,NNMT,CALD1,DCLK1,COL3A1,COL5A1,PRRX1,CREB5,HTRA1,CHRDL1,DPYSL3,EBF1,EFEMP1,FGF2,BICC1,SEMA3C,SFRP1,SFRP2,SFRP4,SLIT3,GAP43,SPOCK1,GAS1,RSPO3,THBS2,TIMP3,OLFML3,LOX,LOXL1,LUM	Pubmed	34787332	Oligodendrocytes regulate the adhesion molecule ICAM-1 in neuroinflammation.	Pubmed	0.008367	1	0.01996	0.2346	1	1	ICAM1												Transcription Factor Binding Site	M30176	SOX3_TARGET_GENES	MSigDB	2.18e-06	0.002145	0.0003064	0.002289	21	554	DLGAP2,PDE4B,ACACA,ETV4,MIR100HG,CFAP141,CHN2,AP2A2,AP1G1,MID1,DIAPH3,DMD,DTHD1,MIR4322,CDCA4,RMND5A,SPAG9,SYBU,TFDP2,STRIP1,SEPSECS	Pubmed	26923603	P-Rex1 Promotes Resistance to VEGF/VEGFR-Targeted Therapy in Prostate Cancer.	Pubmed	0.02736	1	0.0477	0.5402	1	2	PREX1
											ToppCell Atlas	38c21ec379005f688df33aea65237a063c476c2e	Parenchymal-10x3prime_v2-Stromal-Pericyte-Muscle_pericyte_pulmonary|10x3prime_v2 / Cell types per location group and 10X technology with lineage, and cell group designations	A spatial multi-omics atlas of the human lung reveals a novel immune cell survival niche	6.421e-14	2.098e-09	3.254e-13	3.571e-12	34	200	A2M,MAP1B,ACTA2,RGS5,CALD1,SEMA5A,CDH6,ARHGAP10,EBF1,NCALD,CRIM1,ETV1,WLS,MYL9,GPC4,PEAR1,SGIP1,PAG1,GAS6,TAGLN,SYNM,NR2F1,NR2F2,TGFB1I1,GUCY1A2,LZTS1,FILIP1L,DOK6,TRPC4,CADM1,HSPA2,IGFBP2,FAM13C,ADGRG6	Pubmed	16382146	Elimination of epiplakin by gene targeting results in acceleration of keratinocyte migration in mice.	Pubmed	0.008367	1	0.01996	0.2346	1	1	EPPK1												Transcription Factor Binding Site	CTTTGT_V$LEF1_Q2	CTTTGT_V$LEF1_Q2	TFBS	3.613e-06	0.003555	0.0004399	0.003286	39	1543	EPHB2,LRAT,ARHGAP24,ACACA,MYT1,SDCCAG8,ESRRG,ETV4,RGS9,PITPNC1,PFN2,CHN2,DENND2B,GPC3,HPCAL1,MID1,TMEM131L,DMD,PHOX2B,PLP1,GPM6B,AKT3,DPYSL2,NEDD4L,PTBP2,LAMA4,COL5A3,SPAG9,GRM3,TFDP2,RHOQ,CELF1,SLC16A1,RASGEF1B,SLC6A5,LRP6,RERE,MAPK6,NLK	Pubmed	30745494	Lvrn expression is not critical for mouse placentation.	Pubmed	0.02736	1	0.0477	0.5402	1	2	KRT8
											ToppCell Atlas	f5f24273bee3259a4a3be99ba53b88defa1286c0	390C-Endothelial_cells-Endothelial-A_(Artery)|Endothelial_cells / Donor, Lineage, Cell class and subclass (all cells)	Tissue Stability Cell Atlas - Lung Cells	6.421e-14	2.098e-09	3.254e-13	3.571e-12	34	200	A2M,HEG1,SORBS2,RGS5,STC2,CADM3,MAP3K13,PBX1,RAB3C,JAM2,RAI14,PRKDC,PALMD,NUAK1,NQO1,ZNF385D,LRATD2,LEF1,CRIM1,GASK1B,DLC1,LIMS2,POSTN,ACKR1,PCDH17,PRSS23,NR2F2,RSPO3,THBS1,VCAM1,ICAM1,IGFBP2,RFLNB,LIFR	Pubmed	16382147	Epiplakin is dispensable for skin barrier function and for integrity of keratin network cytoarchitecture in simple and stratified epithelia.	Pubmed	0.008367	1	0.01996	0.2346	1	1	EPPK1												Transcription Factor Binding Site	TGGAAA_V$NFAT_Q4_01	TGGAAA_V$NFAT_Q4_01	TFBS	4.024e-06	0.003959	0.0004399	0.003286	38	1491	CDK8,PDE4B,ACACA,ESRRG,TAB2,NR4A1,PITPNC1,PFN2,TUB,AP1G1,SMPDL3A,DMD,PHOX2B,TNPO1,AKT3,DPYSL2,NEDD4L,MAN1C1,MYO19,POLR2C,POU3F4,SPAG9,GRM3,SLA,TFDP2,STRIP1,LRRN3,EGF,SLC16A1,CD86,IPCEF1,PAK3,LRP6,RERE,DAAM1,MAPK6,NLK,FBXW7	Pubmed	34880105	Inhibition of H3K27me3 Demethylases Promotes Plasmablast Formation.	Pubmed	0.02736	1	0.0477	0.5402	1	2	KDM6B
											ToppCell Atlas	7a99f28670ffb8ece7873d8a9bcd2a3936d0255d	distal-2-Endothelial-Capillary_Intermediate_1|2 / Location, Lineage, Cell class (ontology) and Donor from 10X sequencing (macrophage renamed)	Human Lung Cell Atlas (HLCA)	6.421e-14	2.098e-09	3.254e-13	3.571e-12	34	200	PLEKHG1,JCAD,STXBP6,B3GALNT1,NEDD9,CALD1,CAV1,PAPSS2,LDB2,SERPINE1,CDKN2B,IL32,ARHGAP29,SOSTDC1,CREB5,CAVIN1,TSHZ2,TMEM47,S1PR1,EDNRB,NTN4,LHFPL6,NCALD,LINC00472,CX3CL1,LIMS2,STC1,GNG11,HPGD,ID3,TCIM,ITGA3,LUZP1,KDR	Pubmed	16998588	Transcription factor MITF regulates cardiac growth and hypertrophy.	Pubmed	0.008367	1	0.01996	0.2346	1	1	MITF												Transcription Factor Binding Site	M30155	SFMBT1_TARGET_GENES	MSigDB	4.615e-06	0.004541	0.0004541	0.003392	41	1679	HINT1,SAAL1,ATP8B1-AS1,SDCCAG8,TMEM135,PFN2,PHF21A,PEBP4,NEMP2,MAGI2,DAP3,WWC2,COQ8A,SMPDL3A,DNM1,BCL2L13,ZNF367,NSMAF,CDCA4,DHX16,TNPO1,ROCK2,DPYSL2,TRIM2,SLF1,SLC39A3,AMBRA1,WWTR1,HUWE1,PIGU,ANKRD46,CELF1,TMEM44,TTLL11,RIMOC1,MRPS15,LRP6,DAAM1,POLD3,MAPK6,GALNT16-AS1	Pubmed	21896490	Ubiquitin-mediated regulation of CD86 protein expression by the ubiquitin ligase membrane-associated RING-CH-1 (MARCH1).	Pubmed	0.02736	1	0.0477	0.5402	1	2	CD86
											ToppCell Atlas	10f0c20ba7c71d9e2e177597f85b41cb40f0d878	5'-Adult-Distal_Rectal-Mesenchymal-fibroblastic|Adult / Celltypes from developing, pediatric, Crohn's, & adult GI tract	Cells of the human intestinal tract mapped across space and time	6.421e-14	2.098e-09	3.254e-13	3.571e-12	34	200	MMP2,CCDC80,CADM3,BCAT1,NNMT,CALD1,DCLK1,PLTP,CREB5,CAVIN1,HTRA1,CHRDL1,EBF1,LHFPL6,SVEP1,EFEMP1,MYL9,FST,SFRP1,SFRP2,FN1,SLIT3,AHNAK2,SPOCK1,GAS1,MAMDC2,RSPO3,THBS1,THBS2,TIMP3,VIM,OLFML3,LTBP2,LUM	Pubmed	25637087	Vasopressin-induced mouse urethral contraction is modulated by caveolin-1.	Pubmed	0.008367	1	0.01996	0.2346	1	1	CAV1												Transcription Factor Binding Site	M40764	BPTF_TARGET_GENES	MSigDB	7.105e-06	0.006992	0.0005846	0.004367	25	799	LINC00578,SLC30A8,RGS9,BCR,MAGI2,CASC16,KSR1,DGLUCY,COQ8A,AK5,ARID5B,NSMAF,TRIM2,AMBRA1,SPAG9,TFDP2,FRMD4A,TMEM44,LPP,MRPS15,RAD51-AS1,LIMCH1,DAAM1,MAPK6,FRMD3	Pubmed	33748906	RGMa can induce skeletal muscle cell hyperplasia via association with neogenin signalling pathway.	Pubmed	0.02736	1	0.0477	0.5402	1	2	NEO1
											ToppCell Atlas	263d956136747c209951b4358f2e1672a21d8eef	MS-Multiple_Sclerosis-Others-Platelet|Multiple_Sclerosis / Disease, condition lineage and cell class	Integration of immune-mediated diseases (COVID-19 + Influenza + Sepsis + Multiple Sclerosis)	6.421e-14	2.098e-09	3.254e-13	3.571e-12	34	200	MAOB,MAP1B,MEIS1,MPP1,NFIB,H2BC11,CALD1,OXTR,PDLIM1,SERPINE1,MTURN,CDKN1A,PDE3A,PCYT1B,RGS6,PTGS1,GADD45A,PTPRN,RAB27B,ATP9A,MYL9,PEAR1,ABLIM3,MMRN1,SLC8A3,ENKUR,GNG11,TGFB1I1,THBS1,H1-2,XPNPEP1,STON2,ITGB3,PRTFDC1	Pubmed	27299503	Loss of Sfrp2 in the Niche Amplifies Stress-Induced Cellular Responses, and Impairs the In Vivo Regeneration of the Hematopoietic Stem Cell Pool.	Pubmed	0.008367	1	0.01996	0.2346	1	1	SFRP2												Transcription Factor Binding Site	V$AP1_Q6_01	V$AP1_Q6_01	TFBS	7.13e-06	0.007016	0.0005846	0.004367	12	212	EPHB2,MAP4,ESRRG,SCRN1,ZNF385B,PITPNC1,AP2A2,AK5,VCL,ROCK2,PPP2R2C,LPP	Pubmed	19544087	Connexin43 interacts with Caveolin-3 in the heart.	Pubmed	0.02736	1	0.0477	0.5402	1	2	GJA1
											ToppCell Atlas	0d14a950172a56b11fdebee8f4e13b0c10e0d592	Brain_organoid-organoid_Tanaka_cellReport-3m-Mesenchymal-Cilia-bearing_cell|3m / Sample Type, Dataset, Time_group, and Cell type.	Integration of Four Brain Organoid Datasets and One Fetal Brain Dataset	6.421e-14	2.098e-09	3.254e-13	3.571e-12	34	200	CFAP276,FHAD1,NME5,BMP4,CLIC6,CLDN1,RBM47,CP,CIMAP3,RIBC2,SPATA18,RSPH4A,ODAD2,MYOF,EPAS1,MNS1,WLS,TRPM3,FOXJ1,DYDC2,DNAI1,FANK1,ENKUR,ARMC3,DRC1,PIERCE1,CGNL1,CFAP90,SGMS2,CCDC160,KCNJ13,MDH1B,DNAI3,PACRG	Pubmed	34498425	Genetic testing and clinical relevance of patients with thoracic aortic aneurysm and dissection in northwestern China.	Pubmed	0.008367	1	0.01996	0.2346	1	1	ACTA2												Transcription Factor Binding Site	M40710	HMGB1_TARGET_GENES	MSigDB	7.83e-06	0.007705	0.0005927	0.004427	38	1535	EPHB2,MAGI1,PDE4B,ACACA,ACTR10,PAQR5,FTCDNL1,NR4A1,PITPNC1,PFN2,CHN2,DNAJC6,BCR,TTPA,TUB,PHF21A,ITPKA,NEMP2,KSR1,DGLUCY,VOPP1,GPC3,DTX4,DNM1,NSMAF,FAM149A,SETMAR,SHROOM3,COBLL1,DNAJB6,EI24,SPAG9,RHOQ,CELF1,DGKI,RERE,L3MBTL3,CMTM7	Pubmed	32255717	The Association Between VDR and GC Polymorphisms and Lung Cancer Risk: A Systematic Review and Meta-Analysis.	Pubmed	0.02736	1	0.0477	0.5402	1	2	DBP
											ToppCell Atlas	025125d8b9c6540d9cdeea7f0fe9c58aec2a16b0	Sigmoid-Mast_cell|Sigmoid / Region, Cell class and subclass	Colon Immune Atlas	6.421e-14	2.098e-09	3.254e-13	3.571e-12	34	200	MAOB,MEIS2,ALDH1A1,ANXA1,ANXA4,MSX2,STXBP6,CADPS,NSMCE1,CALB2,PBX1,CNRIP1,CSF1,PRKX,PTGS1,LPCAT2,RAB27B,DUSP6,EDNRB,MCTP1,S100A6,DLC1,FER,RHOBTB3,AHNAK2,TMEM150C,THBS1,TIMP3,ACOT7,HPGD,HES1,TUBA1A,ADAM12,LIF	Pubmed	25300141	The adhesion molecule anosmin-1 in neurology: Kallmann syndrome and beyond.	Pubmed	0.008367	1	0.01996	0.2346	1	1	ANOS1												Transcription Factor Binding Site	M40811	ZSCAN4_TARGET_GENES	MSigDB	9.127e-06	0.008981	0.0006415	0.004791	29	1026	PDE4B,ARHGAP24,ETV4,TAB2,ZNF395,DTNBP1,KLHL32,PHF21A,MAGI2,VOPP1,UBA1,HPCAL1,NFIC,SIPA1L2,BCL2L13,FAM149A,SLF1,RASGRF1,NTRK2,DNAJB6,SYBU,HUWE1,CLDN1,PAK3,TTC17,RERE,GALNT16-AS1,CUX1,FBXW7	Pubmed	24477539	Phase-dependent resetting of the adrenal clock by ACTH in vitro.	Pubmed	0.02736	1	0.0477	0.5402	1	2	PER2
											ToppCell Atlas	89a6da2bdedc6b1ad0675c8753bf2b763a99af6a	LPS_anti-TNF-Endothelial-Endothelial-Alv_Gen_Intermediate|LPS_anti-TNF / Treatment groups by lineage, cell group, cell type	PretermPrimateLungAtlas	6.421e-14	2.098e-09	3.254e-13	3.571e-12	34	200	MEIS2,AHR,STXBP6,STC2,NEDD9,NFIB,CAV1,LDB2,PDE4B,JAM2,ARHGAP29,PPP3CA,DACH1,PALMD,PTPRM,S1PR1,EDNRB,EPAS1,TMEM88,TRIM22,VASH1,SLC12A2,CSGALNACT1,PLK2,PCDH17,GNG11,HPGD,IFI16,ZNF518B,MARCKSL1,LUZP1,KDR,LMO2,MARCKS	Pubmed	20576937	T-tubule remodeling during transition from hypertrophy to heart failure.	Pubmed	0.008367	1	0.01996	0.2346	1	1	JPH2												Transcription Factor Binding Site	M29962	F10_TARGET_GENES	MSigDB	2.874e-05	0.02828	0.001885	0.01408	13	284	PDE4B,ARHGAP24,ACACA,KLHL32,MIR99AHG,DMD,DTHD1,DHX16,SLF1,NEDD4L,GRM3,RGS12,RAPGEF2	Pubmed	22668508	REST is up-regulated by epidermal growth factor in HeLa cells and inhibits apoptosis by influencing histone H3 acetylation.	Pubmed	0.02736	1	0.0477	0.5402	1	2	EGF
											ToppCell Atlas	66e2f3e2e9063f17b47621120eb6009405f69e7e	Neuronal-Excitatory-eA(LAMP5_LINC00507)-LTK--|Neuronal / cells hierarchy compared to all cells using T-Statistic	Human Adult Brain MTG	6.421e-14	2.098e-09	3.254e-13	3.571e-12	34	200	MEIS2,SORBS2,ENC1,STXBP6,HS6ST3,NNMT,THSD7A,PCDH8,NDST3,SEMA5B,COL5A1,RGS6,KCTD1,PRAG1,ZNF804A,PVT1,ARHGAP10,RFX2,GREB1L,BICC1,SLC1A3,HHAT,PDGFD,SLIT3,SLC12A8,CNTNAP5,KLHL4,GRIA2,GRIA4,ZFPM2,VRK2,LMF1,INHBA,LAMP5	Pubmed	21562757	Osteopontin deficiency protects against obesity-induced hepatic steatosis and attenuates glucose production in mice.	Pubmed	0.008367	1	0.01996	0.2346	1	1	SPP1												Transcription Factor Binding Site	V$SOX5_01	V$SOX5_01	TFBS	3.667e-05	0.03608	0.002138	0.01597	11	211	ESRRG,ZNF385B,NR4A1,KANK1,AMFR,POU3F4,SPAG9,TFDP2,ZFYVE19,TTC17,RERE	Pubmed	30420274	Phospholipase C-Œ≤1 interacts with cyclin E in adipose- derived stem cells osteogenic differentiation.	Pubmed	0.02736	1	0.0477	0.5402	1	2	PLCB1
											ToppCell Atlas	c1d9748aaae489d26e24602a5dcbe7f5fa9a5548	medial-mesenchymal-Airway_Smooth_Muscle|medial / Location, Lineage, Cell class (ontology) and Donor from 10X sequencing (macrophage renamed)	Human Lung Cell Atlas (HLCA)	6.421e-14	2.098e-09	3.254e-13	3.571e-12	34	200	MAP1B,ACTA2,ACTG2,GALNT16,SORBS2,MYH10,CALD1,NTRK3,PDE1A,PARM1,LMCD1,CSRP1,NTN4,RCAN2,MYL9,ANTXR1,FST,FOXC2,SLIT3,SNAI2,DKK3,SMOC2,TAGLN,ADGRL3,GPM6B,DSTN,TGFB1I1,HSPA2,ID4,PRSS35,KRT18,JPH2,SSPN,LTBP2	Pubmed	29876918	Toll-like receptor 4 signalling regulates antibody response to adenoviral vector-based vaccines by imprinting germinal centre quality.	Pubmed	0.008367	1	0.01996	0.2346	1	1	TLR4												Transcription Factor Binding Site	M30049	LHX9_TARGET_GENES	MSigDB	3.693e-05	0.03634	0.002138	0.01597	37	1585	ABCA4,ACACA,SDCCAG8,MIR100HG,RGS9,PFN2,CHN2,DENND2B,VOPP1,DTX4,PHLPP1,ZCCHC7,LINC00511,DHX16,KRT8,SHROOM3,RMND5A,NEDD4L,MAN1C1,DNAJB6,WWTR1,PLEKHA6,MSTO1,TFDP2,IWS1,CLIP4,FRMD4A,SLC16A1,PAM,LIMCH1,RERE,MTFR2,MAPK8,CUX1,FRMD3,SYMPK,FBXW7	Pubmed	16423470	Characterization of the NASP promoter in 3T3 fibroblasts and mouse spermatogenic cells.	Pubmed	0.02736	1	0.0477	0.5402	1	2	NASP
											ToppCell Atlas	bd8e0f027055bb34e99aa0e271ec3a0912f666bb	Sigmoid-(7)_Mast_cell|Sigmoid / shred on region, Cell_type, and subtype	Colon Immune Atlas from Gut Cell Atlas	6.421e-14	2.098e-09	3.254e-13	3.571e-12	34	200	MAOB,MEIS2,ALDH1A1,ANXA1,ANXA4,MSX2,STXBP6,CADPS,NSMCE1,CALB2,PBX1,CNRIP1,CSF1,PRKX,PTGS1,LPCAT2,RAB27B,DUSP6,EDNRB,MCTP1,S100A6,DLC1,FER,RHOBTB3,AHNAK2,TMEM150C,THBS1,TIMP3,ACOT7,HPGD,HES1,TUBA1A,ADAM12,LIF	Pubmed	23859592	Novel dedicator of cytokinesis 8 mutations identified by multiplex ligation-dependent probe amplification.	Pubmed	0.008367	1	0.01996	0.2346	1	1	DOCK8												Transcription Factor Binding Site	V$TST1_01	V$TST1_01	TFBS	4.732e-05	0.04657	0.002572	0.01921	11	217	PDE1A,PDE4B,ACACA,ESRRG,SCRN1,ZNF385B,DMD,PHOX2B,PLXNA2,SDF2,LAMA4	Pubmed	24837519	Integrin Œ±II b tail distal of GFFKR participates in inside-out Œ±II b Œ≤3 activation.	Pubmed	0.02736	1	0.0477	0.5402	1	2	ITGB3
											ToppCell Atlas	ecb6d3f7181a0f3c6bf197fc69bed0696d711199	5'-Parenchyma_lung-Endothelial-Blood_vessel_EC-pulmonary_artery_endothelial_cell-EC_arterial-EC_arterial_L.2.4.0.0|5' / 5'-vs-3', Tissue groups, Lineages, Lineage subclass, Cell_type2, Cell_subtype2_L4.5	The Integrated Human Lung Cell Atlas	6.421e-14	2.098e-09	3.254e-13	3.571e-12	34	200	A2M,SNX10-AS1,MEIS2,HEG1,CD99,JCAD,THSD7A,CAV1,RUNX1T1,PAPSS2,LDB2,JAM2,ARHGAP29,CAVIN1,RNF144B,PALMD,TMEM47,PTPRM,S1PR1,TSPAN2,EFNB2,EMP1,EPAS1,TMEM88,NRN1,F8,LIMS2,DKK2,GNG11,TEK,TIMP3,ID1,ID3,LIFR	Pubmed	20381122	Stromal expression of actin is a marker of aggressiveness in basal cell carcinoma.	Pubmed	0.008367	1	0.01996	0.2346	1	1	ACTA2												Transcription Factor Binding Site	TGACATY_UNKNOWN	TGACATY_UNKNOWN	TFBS	5.197e-05	0.05114	0.002572	0.01921	18	532	ARHGAP24,MYT1,PITPNC1,DENND2B,PTPRC,AP2A2,MID1,HERC2,DMD,PHOX2B,POU3F4,MBIP,TFDP2,LPP,SLC6A5,TTC17,DAAM1,PLCE1	Pubmed	1850831	Functional analysis of human cardiac gap junction channel mutants.	Pubmed	0.02736	1	0.0477	0.5402	1	2	GJA1
											ToppCell Atlas	f94381d0a3b5b81cdbb13b75fc0e4910cbd70382	Brain_organoid-organoid_Tanaka_cellReport-5w-Neuroepithelial-Proteoglycan-expressing_cell|5w / Sample Type, Dataset, Time_group, and Cell type.	Integration of Four Brain Organoid Datasets and One Fetal Brain Dataset	6.421e-14	2.098e-09	3.254e-13	3.571e-12	34	200	ACTG2,ARSI,FHAD1,MMP2,JCAD,ANXA4,CAV1,PDE3A,ARHGAP29,COL3A1,COL5A1,PRRX1,MXRA5,WWTR1,HAPLN1,HTRA1,PTHLH,NQO1,LPAR1,S100A11,DLC1,FMN1,TNFRSF19,NPAS3,GDF10,GJA1,NR2F1,NR2F2,TGFB3,CGNL1,TCIM,OLFML3,LGALS3,LUM	Pubmed	31285260	CD44 inhibits Œ±-SMA gene expression via a novel G-actin/MRTF-mediated pathway that intersects with TGFŒ≤R/p38MAPK signaling in murine skin fibroblasts.	Pubmed	0.008367	1	0.01996	0.2346	1	1	CD44												Transcription Factor Binding Site	M40753	IRF9_TARGET_GENES	MSigDB	5.434e-05	0.05347	0.002572	0.01921	41	1867	EPHB2,DLGAP2,ARHGAP24,ACTR10,ESRRG,ZNF395,PFN2,KLHL32,DENND2B,MAGI2,VOPP1,LINC00240,AP1G1,DDX23,ATP13A3,CMKLR1,ZCCHC7,LINC00511,AKT3,SETMAR,SLF1,SLC39A3,NSF,EI24,LAMA4,CHD7,SYBU,ERI1,GABBR2,CENPS-CORT,KLHL31,STRIP1,CLIP4,RHOQ,SLC16A1,COMMD9,PLEKHG3,LPP,MRPS15,LRP6,ZFYVE19	Pubmed	10816590	TRP4 (CCE1) protein is part of native calcium release-activated Ca2+-like channels in adrenal cells.	Pubmed	0.02736	1	0.0477	0.5402	1	2	TRPC4
											ToppCell Atlas	6a5047018b12be3bc4b55a64d42e52e96c624003	medial-mesenchymal-Airway_Smooth_Muscle-2|medial / Location, Lineage, Cell class (ontology) and Donor from 10X sequencing (macrophage renamed)	Human Lung Cell Atlas (HLCA)	6.421e-14	2.098e-09	3.254e-13	3.571e-12	34	200	MAP1B,ACTA2,ACTG2,GALNT16,SORBS2,MYH10,CALD1,NTRK3,PDE1A,PARM1,LMCD1,CSRP1,NTN4,RCAN2,MYL9,ANTXR1,FST,FOXC2,SLIT3,SNAI2,DKK3,SMOC2,TAGLN,ADGRL3,GPM6B,DSTN,TGFB1I1,HSPA2,ID4,PRSS35,KRT18,JPH2,SSPN,LTBP2	Pubmed	18752043	Inhibitor of DNA binding-1 overexpression in prostate cancer: relevance to tumor differentiation.	Pubmed	0.008367	1	0.01996	0.2346	1	1	ID1												Transcription Factor Binding Site	M30219	UBN1_TARGET_GENES	MSigDB	5.547e-05	0.05459	0.002572	0.01921	40	1805	PDE4B,HINT1,ACACA,MAP4,MIR100HG,PITPNC1,DNAJC6,DENND2B,PHF21A,SMPDL3A,AK5,MIPEP,UGDH,MIR99AHG,BCL2L13,GNPAT,DHX16,ATG101,TNPO1,SHROOM3,TRIM2,CAPZA2,LAMA4,SYBU,FAS,MBIP,CENPS-CORT,MSTO1,ANKRD46,SEPSECS,SLC16A1,COMMD9,IPO13,PAM,RAD51-AS1,RERE,RAPGEF2,PDE7B,PLCE1,SYMPK	Pubmed	18327260	Dual functions for the endoplasmic reticulum calcium sensors STIM1 and STIM2 in T cell activation and tolerance.	Pubmed	0.02736	1	0.0477	0.5402	1	2	STIM1
											ToppCell Atlas	96b1d2e70fbbba744fd4356a70efcf356aca9abc	Neuronal-Excitatory-eA(LAMP5_LINC00507)-FREM3--|Neuronal / cells hierarchy compared to all cells using T-Statistic	Human Adult Brain MTG	6.421e-14	2.098e-09	3.254e-13	3.571e-12	34	200	MEIS2,MET,SHROOM3,ENC1,SLC4A4,HS6ST3,BMPR1B,GYG2,IQCJ-SCHIP1,CAMK2A,PDE1C,NDST3,PLCL1,RGS6,KCTD1,PALMD,PRAG1,ARHGAP10,GLIS3,RCAN2,FGFR2,BICC1,SGCD,SLIT3,SLC12A8,TEK,LZTS1,TLE1,LMF1,LAMP5,C14orf132,KCNN3,LOC101927314,FRMD6	Pubmed	28695368	An Interaction of LPS and RSV Infection in Augmenting the AHR and Airway Inflammation in Mice.	Pubmed	0.008367	1	0.01996	0.2346	1	1	AHR												Transcription Factor Binding Site	M40693	FOXP2_TARGET_GENES	MSigDB	5.958e-05	0.05863	0.002572	0.01921	42	1939	SAAL1,ETV4,CLCA4-AS1,TSC22D2,NR4A1,PITPNC1,DNAJC6,TUB,DCAF5,GFPT1,SNAP25-AS1,DGLUCY,POM121,AP2A2,LINC00240,COQ8A,HPCAL1,AK5,MID1,UGDH,TMEM131L,ZCCHC7,CCDC86,CDCA4,TNPO1,KRT8,PMPCB,DNAJB6,EPB41L5,DIDO1,CHD7,TFDP2,CELF1,TMEM44,CEP135,ZFYVE19,PAM,RERE,POLD3,CDKN2B-AS1,UBL7-DT,CMTM7	Pubmed	10662822	Molecular cloning and functional characterization of a new modulatory cyclic nucleotide-gated channel subunit from mouse retina.	Pubmed	0.02736	1	0.0477	0.5402	1	2	CNGA3
											ToppCell Atlas	7ccd3b617838b39da814278dc0e12384013401ce	Biopsy_IPF-Endothelial|Biopsy_IPF / Sample group, Lineage and Cell type	COVID-19 Lung Atlas	6.421e-14	2.098e-09	3.254e-13	3.571e-12	34	200	A2M,RHOJ,HEG1,RGS5,STXBP6,NNMT,THSD7A,CALD1,CAV1,LDB2,PDE2A,JAM2,ARHGAP29,LMCD1,NUAK1,S1PR1,ZNF385D,EFNB2,EPAS1,TMEM88,NRN1,F8,LIMS2,MMRN1,POSTN,ACKR1,PCDH17,GNG11,PRSS23,TEK,TIMP3,KDR,LAMA4,LIFR	Pubmed	37664927	The Protective Role of TLR4 in Intestinal Epithelial Cells through the Regulation of the Gut Microbiota in DSS-Induced Colitis in Mice.	Pubmed	0.008367	1	0.01996	0.2346	1	1	TLR4												Transcription Factor Binding Site	RTAAACA_V$FREAC2_01	RTAAACA_V$FREAC2_01	TFBS	6.012e-05	0.05916	0.002572	0.01921	22	745	EPHB2,PDE1A,MYT1,ESRRG,SLC30A8,SCRN1,ZNF385B,NR4A1,PITPNC1,COQ8A,MID1,DMD,FHL2,BCL2L13,TRIM2,EI24,POU3F4,TFDP2,RHOQ,LPP,RASGEF1B,FBXW7	Pubmed	19196031	Palmitoylation of the EGF receptor impairs signal transduction and abolishes high-affinity ligand binding.	Pubmed	0.02736	1	0.0477	0.5402	1	2	EGF
											ToppCell Atlas	29054cf55e88e1ac81a562d8dd9af9b7c749321d	Bronchial-10x5prime-Stromal-Peri/Epineurial_-NAF_endoneurial|10x5prime / Cell types per location group and 10X technology with lineage, and cell group designations	A spatial multi-omics atlas of the human lung reveals a novel immune cell survival niche	6.421e-14	2.098e-09	3.254e-13	3.571e-12	34	200	MAP1B,TENM2,MTUS1,MMP2,NCAM2,CALD1,CLDN1,PAK3,PDE1A,COL3A1,LRRTM2,DCX,TRIL,PI15,ZC3HAV1L,ETV1,ETV4,CCL2,ZFP2,BICC1,SFRP4,CSPG5,PDZRN3,SMOC2,FNDC1,GPC3,NRK,GNG4,ADGRL3,TGFB1I1,THBS2,OLFML3,LAMA4,LUM	Pubmed	14759564	The cholecystokinin2-receptor mediates calcitonin secretion, gene expression, and proliferation in the human medullary thyroid carcinoma cell line, TT.	Pubmed	0.008367	1	0.01996	0.2346	1	1	CCKBR												Transcription Factor Binding Site	V$HP1SITEFACTOR_Q6	V$HP1SITEFACTOR_Q6	TFBS	6.985e-05	0.06873	0.002715	0.02028	10	188	ESRRG,GPC3,AP1G1,TMEM131L,DMD,DPYSL2,LCT,TFDP2,RHOQ,LRRN3	Pubmed	7119868	Granule cell as a site of gene action in the weaver mouse cerebellum: evidence from heterozygous mutant chimeras.	Pubmed	0.02736	1	0.0477	0.5402	1	2	KCNJ6
											ToppCell Atlas	caa2645d4d96f76e8c9800fe45afbfac8bd34bd9	tumor_Lung-Epithelial_cells-tS2|Epithelial_cells / Location, Cell class and cell subclass	Human Metastatic Lung Adenocarcinoma (Nayoung Kim et al)	6.421e-14	2.098e-09	3.254e-13	3.571e-12	34	200	ACTB,MET,CD99,AHR,TAGLN2,ANXA2,NME1,CD47,MAP3K13,CFL1,PODXL2,PDP1,VSTM2L,SH3BGRL3,GADD45A,DPYSL3,CHCHD2,S100A6,S100A11,PSMG3,RHOBTB3,SEPTIN11,GAPDH,PRSS23,TSPAN6,FAM89B,MARCKSL1,ITGA2,ITGB8,VOPP1,KRT8,KRT18,MAL2,MARCKS	Pubmed	24713604	The role of B regulatory cells and Semaphorin3A in atopic diseases.	Pubmed	0.008367	1	0.01996	0.2346	1	1	SEMA3A												Transcription Factor Binding Site	M40748	ISL1_TARGET_GENES	MSigDB	7.116e-05	0.07003	0.002715	0.02028	23	808	PDE4B,REEP1,ESRRG,FTCDNL1,MIR100HG,MIR3171HG,POP1,DMD,PHOX2B,FHL2,LINC00511,TNPO1,SUMF2,COBLL1,WWTR1,CHD7,PIGU,CLDN1,LRRN3,PAK2,DGKI,CMTM7,FRMD3	Pubmed	17762757	Importance of FAS-1377, FAS-670, and FASL-844 polymorphisms in tumor onset, progression, and pigment phenotypes of Swedish patients with melanoma: a case-control analysis.	Pubmed	0.02736	1	0.0477	0.5402	1	2	FAS
											ToppCell Atlas	5c6520dc4c4693827f6680651785680b5883afb8	3'-Parenchyma_lung-Mesenchymal-Fibroblastic-fibroblastic_type_1-Adventitial_fibroblasts-Adventitial_fibroblasts_L.2.1.0.0|3' / 5'-vs-3', Tissue groups, Lineages, Lineage subclass, Cell_type2, Cell_subtype2_L4.5	The Integrated Human Lung Cell Atlas	6.421e-14	2.098e-09	3.254e-13	3.571e-12	34	200	MMP2,GAS7,CCDC80,CADM3,NNMT,CALD1,DCLK1,PLTP,COL3A1,COL5A1,PRRX1,HTRA1,CHRDL1,DPYSL3,EBF1,LHFPL6,SVEP1,EFEMP1,BICC1,SFRP1,SFRP2,SFRP4,ALKAL2,SLIT3,SPOCK1,GAS1,MAMDC2,NR2F1,RSPO3,THBS2,OLFML3,LAMA4,LOX,LUM	Pubmed	17262810	MDR1 polymorphisms and response to azathioprine therapy in patients with Crohn's disease.	Pubmed	0.008367	1	0.01996	0.2346	1	1	ABCB1												Transcription Factor Binding Site	CTTTGA_V$LEF1_Q2	CTTTGA_V$LEF1_Q2	TFBS	7.174e-05	0.07059	0.002715	0.02028	26	976	PDE1A,LINC03042,ESRRG,CHN2,GFPT1,PRDM2,NRXN1,MID1,TONSL,DMD,PDE11A,ROCK2,PSMF1,TRIM2,NEDD4L,POLR2C,POU3F4,SPAG9,RGS12,TFDP2,LRRN3,RIMOC1,PAM,RERE,NLK,FBXW7	Pubmed	33278350	Targeting ROCK1/2 blocks cell division and induces mitotic catastrophe in hepatocellular carcinoma.	Pubmed	0.02736	1	0.0477	0.5402	1	2	ROCK2
											ToppCell Atlas	0594ca7bc313b73e1dc800cf058f8f798b0284cb	Bronchial-10x5prime-Epithelial-Epi_airway_basal-Basal|10x5prime / Cell types per location group and 10X technology with lineage, and cell group designations	A spatial multi-omics atlas of the human lung reveals a novel immune cell survival niche	6.421e-14	2.098e-09	3.254e-13	3.571e-12	34	200	MET,RND3,KLF5,CLDN1,PCDH7,PACSIN3,WNT4,COL4A6,KCTD1,PTPRZ1,DSC3,EGFR,THSD4,ETV4,EYA2,F3,SLITRK6,FST,NSG1,DKK3,CHL1,SPINK5,CXCL1,SERTAD4,AJUBA,NRG1,FLRT3,IGFBP2,ITGA2,ANOS1,WNT3A,KRT8,KRT18,FOSL1	Pubmed	20576919	Bacterial cell products signal to mouse colonic nociceptive dorsal root ganglia neurons.	Pubmed	0.008367	1	0.01996	0.2346	1	1	TLR4												Transcription Factor Binding Site	TTANTCA_UNKNOWN	TTANTCA_UNKNOWN	TFBS	7.731e-05	0.07607	0.002818	0.02105	22	758	MAGI1,PDE1A,ARHGAP24,ESRRG,PITPNC1,PFN2,CHN2,DENND2B,UBA1,UGDH,TMEM131L,DMD,DNM1,NEDD4L,POU3F4,SPAG9,RASGEF1B,PAK3,DGKI,MAPK8,CUX1,FBXW7	Pubmed	19004523	The membrane-tubulating potential of amphiphysin 2/BIN1 is dependent on the microtubule-binding cytoplasmic linker protein 170 (CLIP-170).	Pubmed	0.02736	1	0.0477	0.5402	1	2	CLIP1
											ToppCell Atlas	cb617e2a0ca82b470b473b8d5906bc8879c85718	ASK440-Epithelial|ASK440 / Donor, Lineage and Cell class of Lung cells from Dropseq	A Cellular Census of Human Lungs (Vieira Braga et al)	6.421e-14	2.098e-09	3.254e-13	3.571e-12	34	200	CFAP276,MET,MTUS1,MMP7,ERICH3,KLF5,CAV1,PARM1,CP,CIMAP3,RAI14,KIAA0408,VEPH1,EGFR,TMC5,DRAM1,MECOM,F3,EFEMP1,DLC1,MYL9,DYDC2,LIMCH1,WWC1,DSTN,SYNE1,PIERCE1,CADM1,FLRT3,EPS8L2,TCIM,KRT8,KRT18,MAL2	Pubmed	9403718	Simple epithelium keratins are required for maintenance of hepatocyte integrity.	Pubmed	0.008367	1	0.01996	0.2346	1	1	KRT8												Transcription Factor Binding Site	V$BACH2_01	V$BACH2_01	TFBS	8.625e-05	0.08487	0.002876	0.02148	11	232	EPHB2,LINC03042,SCRN1,NR4A1,DMD,AKT3,COL5A3,LRRN3,LPP,SLC6A5,NLK	Pubmed	27576787	MiR-30a-5p Suppresses Tumor Metastasis of Human Colorectal Cancer by Targeting ITGB3.	Pubmed	0.02736	1	0.0477	0.5402	1	2	ITGB3
											ToppCell Atlas	9a897fc79c4fae94c5f2e9012d65297f9225e5e3	10x5'-Liver-Myeloid_Mac-Intestinal_macrophages|Liver / Manually curated celltypes from each tissue	Cross-tissue immune cell analysis reveals tissue-specific features in humans	6.587e-14	2.152e-09	3.337e-13	3.661e-12	30	156	LRP1B,KITLG,PCDH19,RND3,NRP2,NHS,NDST3,CNRIP1,LOC102724560,SLC22A23,PTGFRN,SRGAP3,P3H2,ETV1,CCL2,MRAS,UBD,FRMD4A,INTU,SLC46A1,RGL1,PARD3B,TLR4,VCAM1,ANOS1,KCNJ2,KCNJ10,KCNMA1,SLC16A9,ADGRG6	Pubmed	26348574	Id1 expression in endothelial cells of the colon is required for normal response to injury.	Pubmed	0.008367	1	0.01996	0.2346	1	1	ID1												Transcription Factor Binding Site	V$P300_01	V$P300_01	TFBS	8.691e-05	0.08552	0.002876	0.02148	10	193	ESRRG,ZNF395,GPC3,DMD,PLP1,SDF2,DPYSL2,PTBP2,RERE,NLK	Pubmed	23716543	The BCR-ABLT315I mutation compromises survival in chronic phase chronic myelogenous leukemia patients resistant to tyrosine kinase inhibitors, in a matched pair analysis.	Pubmed	0.02736	1	0.0477	0.5402	1	2	BCR
											ToppCell Atlas	bc10b94673184ef384c6665b16a1209a8975a4f1	COVID-19-Mast_cells-Mast_cells|COVID-19 / group, cell type (main and fine annotations)	COVID-19 Lung Autopsy Data (SCP1219)	6.587e-14	2.152e-09	3.337e-13	3.661e-12	30	156	MAOB,BCL11A,LRP1B,PPM1H,MEIS2,MSRA,STXBP6,CADPS,CALB2,PDE3A,RAB3C,A2M-AS1,PLCL1,PRKX,PTGS1,NTM,RAB27B,FER,LINGO2,ST8SIA1,SLC8A3,TNIK,PAG1,COBL,VWC2,RD3,TMEFF2,HPGD,ADAM12,LIF	Pubmed	35435271	Alveolar macrophage-derived NRP2 curtails lung injury while boosting host defense in bacterial pneumonia.	Pubmed	0.008367	1	0.01996	0.2346	1	1	NRP2												Transcription Factor Binding Site	CTGCAGY_UNKNOWN	CTGCAGY_UNKNOWN	TFBS	8.86e-05	0.08718	0.002876	0.02148	19	606	MAP4,ESRRG,ETV4,PFN2,GPC3,NRXN1,COQ8A,TMEM131L,DMD,DNM1,ZNF367,DPYSL2,MAN1C1,NTRK2,SPAG9,TFDP2,STRIP1,CELF1,FBXW7	Pubmed	22357924	A role for endothelial cells in promoting the maturation of astrocytes through the apelin/APJ system in mice.	Pubmed	0.02736	1	0.0477	0.5402	1	2	APLN
											ToppCell Atlas	159504d43421ee83b9ab484816333ae549c9c2fd	COVID-19-Mast_cells|COVID-19 / group, cell type (main and fine annotations)	COVID-19 Lung Autopsy Data (SCP1219)	6.587e-14	2.152e-09	3.337e-13	3.661e-12	30	156	MAOB,BCL11A,LRP1B,PPM1H,MEIS2,MSRA,STXBP6,CADPS,CALB2,PDE3A,RAB3C,A2M-AS1,PLCL1,PRKX,PTGS1,NTM,RAB27B,FER,LINGO2,ST8SIA1,SLC8A3,TNIK,PAG1,COBL,VWC2,RD3,TMEFF2,HPGD,ADAM12,LIF	Pubmed	23884579	Soluble ICAM-1 levels in small-cell lung cancer: prognostic value for survival and predictive significance for response during chemotherapy.	Pubmed	0.008367	1	0.01996	0.2346	1	1	ICAM1												Transcription Factor Binding Site	M30053	MAFG_TARGET_GENES	MSigDB	9.061e-05	0.08916	0.002876	0.02148	41	1911	FAM168B,PSAP,SPG7,MAP4,ANKUB1,PAQR5,ETV4,PFN2,DCAF5,DGLUCY,KANK1,PTPRC,AP2A2,AK5,KAZN,FHL2,CCDC86,BCL2L13,NSMAF,PDE11A,FAM149A,KRT8,NEDD4L,RNF213,AMBRA1,WWTR1,APOC1,STRIP1,CLIP4,CRYM,EGF,CELF1,PLEKHG3,TMEM44,TTC17,RERE,MAPK6,RAPGEF2,CUX1,NLK,FAM219A	Pubmed	27828912	CLINICAL PRESENTATION AND DISEASE COURSE OF USHER SYNDROME BECAUSE OF MUTATIONS IN MYO7A OR USH2A.	Pubmed	0.02736	1	0.0477	0.5402	1	2	USH2A
											ToppCell Atlas	3a295c215b5c18e7c673f92b7af5be523421682c	renal_medulla_nuclei-Hypertensive_with+without-CKD-Epithelial-Collecting_tubule_epithelial_cell-kidney_collecting_duct_principal_cell|Hypertensive_with+without-CKD / Celltypes from Cells and Nuclei per compartment and clinical group	Integrated Single-nucleus and Single-cell RNA-seq of the Adult Human Kidney	6.807e-14	2.224e-09	3.439e-13	3.773e-12	33	189	VGLL3,MBP,AFF1,SLC4A4,MYH10,TMTC2,BMPR1B,THSD7A,PAPSS2,PAPPA,PCDH7,ABCB1,ABTB2,COL4A6,MXRA5,ARL15,PKIA,TOX,SRGAP3,VEPH1,TSPAN5,MNS1,MECOM,GREB1L,TRPM3,SCN2A,SCN3A,STC1,RALYL,GRIN2B,SLC38A1,L1CAM,MAL2	Pubmed	9403730	Host modifier genes affect mouse autoimmunity induced by the lpr gene.	Pubmed	0.008367	1	0.01996	0.2346	1	1	TLR4												Transcription Factor Binding Site	V$BRN2_01	V$BRN2_01	TFBS	9.875e-05	0.09717	0.002982	0.02227	10	196	MYT1,ESRRG,ETV4,ZNF385B,CHN2,UBA1,DMD,PHOX2B,LAMA4,CUX1	Pubmed	26756969	MicroRNA-503 promotes angiotensin II-induced cardiac fibrosis by targeting Apelin-13.	Pubmed	0.02736	1	0.0477	0.5402	1	2	APLN
											ToppCell Atlas	46e9a58aacd79db5a02898a8c7244e1884adcfd1	RA-14._Fibroblast_III|RA / Chamber and Cluster_Paper	Transcriptional and Cellular Diversity of the Human Heart	6.807e-14	2.224e-09	3.439e-13	3.773e-12	33	189	GAS7,SOCS3,CD44,PAPPA,OSMR,LONRF2,DCLK1,PDE4B,CREB5,BNC2,TSHZ2,PTX3,PVT1,CYB5D1,DPYSL3,GLIS3,EBF1,EGFR,EMP1,NCALD,CCL2,PRICKLE2,SPOCK1,EPB41L3,KAZN,GRB10,CXCL1,NCS1,THBS1,THBS2,TRPS1,ICAM1,FOSL1	Pubmed	21836070	Activation of the annexin A1 pathway underlies the protective effects exerted by estrogen in polymorphonuclear leukocytes.	Pubmed	0.008367	1	0.01996	0.2346	1	1	ANXA1												Transcription Factor Binding Site	M30309	ZNF37A_TARGET_GENES	MSigDB	0.0001	0.09841	0.002982	0.02227	9	159	HINT1,PITPNC1,KANK1,LINC00240,PDE11A,LRP6,POLD3,FRMD3,SEZ6L	Pubmed	21536893	Astroglial networks scale synaptic activity and plasticity.	Pubmed	0.02736	1	0.0477	0.5402	1	2	GJA1
											ToppCell Atlas	204ab61ae606b2d9be0cb6bf6a83a011740693a8	renal_cortex_nuclei-Renal_AKI_(acute_kidney_injury)-Epithelial-Proximal_tubule_epithelial_cell-kidney_proximal_tubule_epithelial_cell|Renal_AKI_(acute_kidney_injury) / Celltypes from Cells and Nuclei per compartment and clinical group	Integrated Single-nucleus and Single-cell RNA-seq of the Adult Human Kidney	6.807e-14	2.224e-09	3.439e-13	3.773e-12	33	189	NCKAP5,SORCS1,AK4,MSRA,ARSB,SLC4A4,ANKRD33B,NEAT1,NFIB,NHS,SEMA5A,IGSF11,PAPPA,MAP3K13,CDH2,CDH6,ALPK2,NOX4,CREB5,BNC2,EHHADH,EPHA7,TRPM3,PHYHIPL,TNIK,HECW1,CLSTN2,MAST4,UNC5D,DOK6,ITGB8,KHK,SLC16A9	Pubmed	22198557	Assessing behavioural effects of chronic HPA axis activation using conditional CRH-overexpressing mice.	Pubmed	0.008367	1	0.01996	0.2346	1	1	CRH												Transcription Factor Binding Site	V$HNF6_Q6	V$HNF6_Q6	TFBS	0.0001074	0.1057	0.003108	0.02321	10	198	ETV4,PFN2,CHN2,PHOX2B,GRM3,LRRN3,TTC17,RERE,DAAM1,CUX1	Pubmed	21463335	Role of intestinal circadian genes in alcohol-induced gut leakiness.	Pubmed	0.02736	1	0.0477	0.5402	1	2	PER2
											ToppCell Atlas	965e0e388251e7318f8b463816dc96ccb4658677	facs-Mammary_Gland-Mammary_Gland-21m-Epithelial|Mammary_Gland / Skin_Bladder_Kidney_Mammary_Gland - method, tissue, subtissue, age, lineage, cell ontology and free annotation	Mouse Aging Atlas- Tabula Muris Senis	6.807e-14	2.224e-09	3.439e-13	3.773e-12	33	189	TENM2,TAGLN2,KLF5,THSD7A,ODC1,PDE4B,CENPB,CFL1,PKM,CSRP1,RGS4,TRIB1,EYA2,CX3CL1,FOXJ1,SFRP1,PHLDA1,SHB,FUS,GAPDH,GAS6,TRH,SYNPO,TUBB2A,HNRNPD,RFLNB,IL11,MARCKSL1,ITGA3,PMEPA1,JPH2,FOSL1,IFFO2	Pubmed	18272603	MCP-1/CCL2: a new diagnostic marker and therapeutic target for progressive renal injury in diabetic nephropathy.	Pubmed	0.008367	1	0.01996	0.2346	1	1	CCL2												Transcription Factor Binding Site	M40725	PCGF2_TARGET_GENES	MSigDB	0.0001322	0.13	0.003716	0.02775	24	899	AHI1-DT,ESRRG,MAGI2,DAP3,ALMS1,NFIC,ARID5B,MIR99AHG,ATP13A3,DNM1,FHL2,FAM149A,RAD51B,PSMF1,ZNF689,SYBU,TFDP2,CRYM,IPCEF1,RIMOC1,PAK2,UBL7-DT,CMTM7,CPSF7	Pubmed	19233512	Neuromuscular synaptic transmission in aged ganglioside-deficient mice.	Pubmed	0.02736	1	0.0477	0.5402	1	2	ST8SIA1
											ToppCell Atlas	b6e12d24d2b0735730bdc625f8318c1c9c2a9b3b	RA-14._Fibroblast_III|World / Chamber and Cluster_Paper	Transcriptional and Cellular Diversity of the Human Heart	6.807e-14	2.224e-09	3.439e-13	3.773e-12	33	189	NTRK2,SOCS3,CD44,PAPPA,OSMR,LONRF2,DCLK1,PDE4B,CREB5,BNC2,TSHZ2,PTX3,PVT1,CYB5D1,DPYSL3,GLIS3,RFX2,EMP1,NCALD,CCL2,PRICKLE2,SPOCK1,EPB41L3,KAZN,GRB10,CXCL1,NCS1,THBS1,THBS2,ICAM1,ID4,FOSL1,LIF	Pubmed	11918087	Monocyte chemoattractant protein-1 (MCP-1), secreted by bone marrow endothelial cells, induces chemoattraction of 5T multiple myeloma cells.	Pubmed	0.008367	1	0.01996	0.2346	1	1	CCL2												Transcription Factor Binding Site	GGGYGTGNY_UNKNOWN	GGGYGTGNY_UNKNOWN	TFBS	0.0001386	0.1364	0.003788	0.0283	17	524	EPHB2,ETV4,TAB2,PHOX2B,BCL2L13,ZNF367,PDE11A,DPYSL2,KALRN,NTRK2,GRM3,RHOQ,CELF1,PAK3,DAAM1,MAPK6,SEZ6L	Pubmed	9119511	Vascular lesions in mice with a deficit in Fas-mediated apoptosis and their transfer.	Pubmed	0.02736	1	0.0477	0.5402	1	2	FAS
											ToppCell Atlas	bef8234bd9c4d6e3cdef0791d8066b39ba56ebba	Substantia_nigra-Endothelial|Substantia_nigra / BrainAtlas - Mouse McCarroll V32	Mouse Adult Brain Overview (690k cells, 9 regions, 565 cell clusters)	6.807e-14	2.224e-09	3.439e-13	3.773e-12	33	189	RHOJ,MCM6,TAGLN2,ANXA2,ANXA4,OSMR,ARHGAP29,COL3A1,CP,WWTR1,PPIC,CCN2,CAVIN1,MYOF,EPAS1,S100A11,MYL9,PEAR1,FLNA,CHMP3,ESYT1,PRSS23,TGFB1I1,THBD,TIMP3,FILIP1L,VIM,ID3,ZIC2,ZIC5,TCIM,LAMA4,LOX	Pubmed	32452213	Association of SNTB1 with High Myopia.	Pubmed	0.008367	1	0.01996	0.2346	1	1	SNTB1												Transcription Factor Binding Site	V$NKX25_02	V$NKX25_02	TFBS	0.0001428	0.1405	0.003797	0.02836	10	205	ESRRG,TAB2,PTPRC,NRXN1,DMD,NTRK2,RGS12,SLC6A5,SEZ6L,FBXW7	Pubmed	10792059	Myogenic stem cell function is impaired in mice lacking the forkhead/winged helix protein MNF.	Pubmed	0.02736	1	0.0477	0.5402	1	2	FOXK1
											ToppCell Atlas	dab54a52358f66a8a9460cd6089a06c5fa7e7a5d	Adult-Epithelial-alveolar_epithelial_cell_type_2-D231|Adult / Lineage, Cell type, age group and donor	Human Lung Cells in 3 Age Groups (Wang et al.)	6.807e-14	2.224e-09	3.439e-13	3.773e-12	33	189	SHC3,MET,MTUS1,CACHD1,SLC4A4,DCBLD2,PARM1,MICAL2,RAI14,TOX,SLC22A23,DPP4,FAM184A,NTN4,P3H2,ERBB4,DRAM1,ETV1,ETV5,MECOM,F3,DLC1,FGFR2,SOX6,MAST4,RHOBTB2,KAZN,WWC1,CADM1,KCNQ3,FOXP2,PPP1R14C,AFF3	Pubmed	21190993	Evi-1 is a transcriptional target of mixed-lineage leukemia oncoproteins in hematopoietic stem cells.	Pubmed	0.008367	1	0.01996	0.2346	1	1	MECOM												Transcription Factor Binding Site	AAANWWTGC_UNKNOWN	AAANWWTGC_UNKNOWN	TFBS	0.0001519	0.1495	0.003878	0.02897	9	168	EPHB2,KANK1,GPC3,MID1,DMD,PHOX2B,SPAG9,TFDP2,FBXW7	Pubmed	30483822	Coexpression of FOXK1 and vimentin promotes EMT, migration, and invasion in gastric cancer cells.	Pubmed	0.02736	1	0.0477	0.5402	1	2	FOXK1
											ToppCell Atlas	815afad947ed77a8b03724bf78014799fed34f54	3'-GW_trimst-1-LargeIntestine-Neuronal-neuron_precursor-cycling_neuroblast|GW_trimst-1 / Celltypes from developing, pediatric, Crohn's, & adult GI tract	Cells of the human intestinal tract mapped across space and time	6.807e-14	2.224e-09	3.439e-13	3.773e-12	33	189	SNX10-AS1,MAP1B,MAP2,GPRIN1,H4C14,ASCL1,SCG3,MYT1,NPY2R,PCSK2,E2F7,CHRNB4,PMAIP1,CRMP1,LOC102724560,ST18,DLX1,DPYSL3,EDNRB,ELAVL2,MNS1,CLVS1,DRAXIN,DLL3,SOX11,SRRM4,MLLT11,IGFBPL1,CADM1,INSM1,DPYSL5,CADM2,TUBA1A	Pubmed	23982860	Association of bone morphogenetic protein 6 with exocrine gland dysfunction in patients with Sj√∂gren's syndrome and in mice.	Pubmed	0.008367	1	0.01996	0.2346	1	1	BMP6												Transcription Factor Binding Site	V$STAT5A_03	V$STAT5A_03	TFBS	0.0001546	0.1521	0.003878	0.02897	10	207	MYT1,TAB2,UGDH,PHOX2B,DPYSL2,NEDD4L,STRIP1,LRRN3,CUX1,FBXW7	Pubmed	11937546	Regulation of IL-1 receptor-associated kinases by lipopolysaccharide.	Pubmed	0.02736	1	0.0477	0.5402	1	2	PRKCZ
											ToppCell Atlas	9a0956c8a7069ba3bd0fa56d052d6e514453e578	EC-Sinusoidal_ECs|World / Lineage and Cell class	Mouse Bone Marrow Niche (Baccin et al)	6.807e-14	2.224e-09	3.439e-13	3.773e-12	33	189	RHOJ,DYSF,ENC1,TNFRSF10B,NRP2,BOK,LDB2,ARHGAP29,RELN,MAFB,ABCC9,RGS4,EDNRB,TMEM88,F8,UBD,PLK2,SLFN5,PLXND1,PCDH17,STC1,GNG11,GPM6A,TEK,NR2F2,TIMP3,HES1,FLRT3,ID1,IGFBP2,TCIM,KDR,ADGRG6	Pubmed	21199324	Caveolin-1 is required for contractile phenotype expression by airway smooth muscle cells.	Pubmed	0.008367	1	0.01996	0.2346	1	1	CAV1												Transcription Factor Binding Site	M30161	SKIL_TARGET_GENES	MSigDB	0.0001576	0.1551	0.003878	0.02897	41	1961	SAAL1,FAM168B,SPG7,ZNF395,DNAJC6,DCAF5,NEMP2,GPALPP1,DAP3,UBA1,POM121,ALMS1,AP2A2,LINC00240,AP1G1,NFIC,ARID5B,DNM1,BCL2L13,LINC00511,NSMAF,ATG101,TNPO1,KRT8,GNL3L,RMND5A,ZNF689,DNAJB6,EI24,ZNF300,RNF213,IDUA,CENPS-CORT,ANKRD46,CELF1,IPO13,LRP6,RERE,MAPK6,NLK,FBXW7	Pubmed	31541223	TRPP2 associates with STIM1 to regulate cerebral vasoconstriction and enhance high salt intake-induced hypertensive cerebrovascular spasm.	Pubmed	0.02736	1	0.0477	0.5402	1	2	STIM1
											ToppCell Atlas	a9864873b19ab3e60acf11f288fa7275badc2e42	renal_cortex_nuclei-Hypertensive_with+without-CKD-Epithelial-Collecting_tubule_epithelial_cell|Hypertensive_with+without-CKD / Celltypes from Cells and Nuclei per compartment and clinical group	Integrated Single-nucleus and Single-cell RNA-seq of the Adult Human Kidney	6.807e-14	2.224e-09	3.439e-13	3.773e-12	33	189	HS6ST3,TMTC2,BMPR1B,CA8,THSD7A,PDE1C,ABTB2,COL4A6,ARL15,PKIA,TOX,SRGAP3,TSPAN5,LEF1,RCAN2,MECOM,SCN2A,SCN3A,TMEM117,SLC8A1,RASD1,LIMCH1,SNTB1,SYT17,STC1,TBC1D1,KAZN,GALNT17,UBE2QL1,NXPH2,SLC38A1,BTG2,PACRG	Pubmed	18306470	Rarity of TLR4 Asp299Gly and Thr399Ile polymorphisms in the Korean population.	Pubmed	0.008367	1	0.01996	0.2346	1	1	TLR4												Transcription Factor Binding Site	M30406	ZSCAN30_TARGET_GENES	MSigDB	0.000167	0.1643	0.003923	0.0293	38	1771	ATP8B1-AS1,LINC01140,FTCDNL1,SCRN1,TAB2,ZNF395,TSC22D2,PITPNC1,DNAJC6,GFPT1,PEBP4,SNAP25-AS1,POM121,LINC01315,AP2A2,DDX23,ATP13A3,DNM1,FHL2,TNPO1,KRT8,PSMF1,SLC39A3,COBLL1,POLR2C,DIDO1,WWTR1,ERI1,STRIP1,FAM169A,LRP6,PAM,LIMCH1,RERE,MAPK8,CMTM7,GALNT16-AS1,CUX1	Pubmed	20702409	Tyrosine phosphorylation of integrin beta3 regulates kindlin-2 binding and integrin activation.	Pubmed	0.02736	1	0.0477	0.5402	1	2	ITGB3
											ToppCell Atlas	d424d2554595b2304219f7324406b401711af7c2	facs-Heart-LV-3m-Endothelial|Heart / Tongue_Heart_Limb_Muscle_Aorta_Diaphragm - method, tissue, subtissue, age, lineage, cell ontology and free annotation	Mouse Aging Atlas- Tabula Muris Senis	6.807e-14	2.224e-09	3.439e-13	3.773e-12	33	189	KITLG,NRP2,CAV1,LDB2,PDE2A,JAM2,ARHGAP29,CAVIN1,PALMD,PTPRM,DUSP3,S1PR1,EFNB2,EPAS1,TMEM88,LRRC8C,ABLIM3,LIMS2,PDGFD,PLK2,SLFN5,PCDH17,GJA1,GNG11,STMN2,TEK,THBD,TMSB4X,EPS8L2,ID1,RFLNB,TCIM,KDR	Pubmed	35822685	Confirmation of Hyperimmunoglobulin E Syndrome in Two Patients with an Ocular Problem: Detection of Two New DOCK8 Mutations.	Pubmed	0.008367	1	0.01996	0.2346	1	1	DOCK8												Transcription Factor Binding Site	GGGAGGRR_V$MAZ_Q6	GGGAGGRR_V$MAZ_Q6	TFBS	0.0001674	0.1648	0.003923	0.0293	39	1836	EPHB2,CDK8,ARHGAP24,MAP4,MYT1,SDCCAG8,ESRRG,ETV4,TAB2,ZNF395,PITPNC1,TUB,DENND2B,ITPKA,GPC3,ZCCHC7,DMD,PHOX2B,VCL,PDE11A,TNPO1,ROCK2,GPM6B,MYO19,NTRK2,COL5A3,SPAG9,TFDP2,PPP2R2C,CELF1,LPP,PAK3,LRP6,RERE,DAAM1,NLK,FRMD3,CPSF7,FBXW7	Pubmed	35927239	CRMP2 derived from cancer associated fibroblasts facilitates progression of ovarian cancer via HIF-1Œ±-glycolysis signaling pathway.	Pubmed	0.02736	1	0.0477	0.5402	1	2	DPYSL2
											ToppCell Atlas	9da012fdfa9a8d488cab710a463a1d70e89f990c	PND07-Endothelial-Endothelial_blood-vessel-Macrovascular_EC-AEC-AEC_mature|PND07 / Age_group by Lineage, Lineage_subclass, Cell_type, subtypes-by-prolif	Mouse_Lung_DropSeq_E16-P28	6.807e-14	2.224e-09	3.439e-13	3.773e-12	33	189	MAP1B,HEG1,SORBS2,ACER2,THSD7A,CAV1,LDB2,SLC10A4,JAM2,TMEM158,ARL15,CAVIN1,PALMD,NUAK1,CRISPLD1,EDNRB,EFNB2,MCTP1,EPAS1,RFK,MECOM,SFRP1,PDGFD,DKK2,PLK2,PLXND1,STMN2,TEK,ID1,ID3,RFLNB,NAV1,ADGRG6	Pubmed	22125593	Elevated plasma von Willebrand factor and propeptide levels in Malawian children with malaria.	Pubmed	0.008367	1	0.01996	0.2346	1	1	VWF												Transcription Factor Binding Site	M30022	ID1_TARGET_GENES	MSigDB	0.0001802	0.1773	0.004123	0.0308	30	1274	EPHB2,NAA60,ANKUB1,SCRN1,PFN2,DNAJC6,MAGI2,LINC00240,COQ8A,POP1,BCL2L13,LINC00511,SUMF2,KRT8,PMPCB,ZNF689,VEPH1,ZNF322,PLEKHA6,ANKRD46,MIR3973,RHOQ,SEPSECS,CRYM,CEP135,LRP6,MAPK6,ARHGEF26,FAM219A,FBXW7	Pubmed	26479732	Advanced glycation end-product (AGE) induces apoptosis in human retinal ARPE-19 cells via promoting mitochondrial dysfunction and activating the Fas-FasL signaling.	Pubmed	0.02736	1	0.0477	0.5402	1	2	FAS
											ToppCell Atlas	8ced0381ea042ba47680a02b617a2368fa2c54c8	droplet-Mammary_Gland-nan-21m-Endothelial-endothelial_cell|Mammary_Gland / Skin_Bladder_Kidney_Mammary_Gland - method, tissue, subtissue, age, lineage, cell ontology and free annotation	Mouse Aging Atlas- Tabula Muris Senis	6.807e-14	2.224e-09	3.439e-13	3.773e-12	33	189	DYSF,JCAD,ACER2,TNFRSF10B,NRP2,CA3,CAV1,LDB2,PDE2A,JAM2,PLXNA2,LMCD1,CAVIN1,DACH1,PALMD,PTPRM,EDNRB,EPAS1,TMEM88,CRIM1,MECOM,DLC1,ABLIM3,LIMS2,SLFN5,PLXND1,PCDH17,GNG11,STMN2,TEK,TIMP3,ID1,KDR	Pubmed	35714859	Deletion of Lactate Dehydrogenase-A Impairs Oncogene-Induced Mouse Hepatocellular Carcinoma Development.	Pubmed	0.008367	1	0.01996	0.2346	1	1	LDHA												Transcription Factor Binding Site	TGACAGNY_V$MEIS1_01	TGACAGNY_V$MEIS1_01	TFBS	0.0001971	0.194	0.004409	0.03293	19	645	EPHB2,PDE1A,ACACA,MYT1,ESRRG,TAB2,CHN2,DAP3,GPC3,NRXN1,DMD,PLP1,PLXNA2,TNPO1,SPAG9,TFDP2,PAK3,LRP6,NLK	Pubmed	25383759	LRAT-specific domain facilitates vitamin A metabolism by domain swapping in HRASLS3.	Pubmed	0.02736	1	0.0477	0.5402	1	2	LRAT
											ToppCell Atlas	13fd07cc408a9486f61a7b2c3a132c52d14b438d	renal_cortex_nuclei-Renal_AKI_(acute_kidney_injury)-Epithelial-Proximal_tubule_epithelial_cell|Renal_AKI_(acute_kidney_injury) / Celltypes from Cells and Nuclei per compartment and clinical group	Integrated Single-nucleus and Single-cell RNA-seq of the Adult Human Kidney	6.807e-14	2.224e-09	3.439e-13	3.773e-12	33	189	NCKAP5,SORCS1,AK4,MSRA,ARSB,SLC4A4,ANKRD33B,NEAT1,NFIB,NHS,SEMA5A,IGSF11,PAPPA,MAP3K13,CDH2,CDH6,ALPK2,NOX4,CREB5,BNC2,EHHADH,EPHA7,TRPM3,PHYHIPL,TNIK,HECW1,CLSTN2,MAST4,UNC5D,DOK6,ITGB8,KHK,SLC16A9	Pubmed	16950614	Association of ABCB1 genotypes with paclitaxel-mediated peripheral neuropathy and neutropenia.	Pubmed	0.008367	1	0.01996	0.2346	1	1	ABCB1												Transcription Factor Binding Site	M30173	SOX10_TARGET_GENES	MSigDB	0.0002399	0.2361	0.005214	0.03895	12	305	PDE4B,DGLUCY,KANK1,TMPRSS7,DTHD1,BCL2L13,LINC02060,LAMA4,CLIP4,ZFYVE19,DGKI,LIMCH1	Pubmed	25851660	RNA binding proteins in spermatogenesis: an in depth focus on the Musashi family.	Pubmed	0.02736	1	0.0477	0.5402	1	2	MSI1
											ToppCell Atlas	95ee3b6d7fbbfcf91c780dfcd0926acec05f0a2d	Striatum-Endothelial|Striatum / BrainAtlas - Mouse McCarroll V32	Mouse Adult Brain Overview (690k cells, 9 regions, 565 cell clusters)	6.807e-14	2.224e-09	3.439e-13	3.773e-12	33	189	RHOJ,ACTA2,RGS5,ANXA1,ANXA2,CALD1,CAPNS1,CAV1,OSMR,ARHGAP29,COL3A1,CP,PPIC,CAVIN1,ABCC9,EPAS1,S100A11,MYL9,PEAR1,FOXC2,ITPRIPL2,SLFN5,ESYT1,PRSS23,TGFB1I1,THBD,CGNL1,AJUBA,FILIP1L,ZIC2,TCIM,LAMA4,LOX	Pubmed	25676580	The Role of Laminin Œ±4 in Human Umbilical Vein Endothelial Cells and Pathological Mechanism of Preeclampsia.	Pubmed	0.008367	1	0.01996	0.2346	1	1	LAMA4												Transcription Factor Binding Site	TAATTA_V$CHX10_01	TAATTA_V$CHX10_01	TFBS	0.0002438	0.2399	0.005214	0.03895	19	656	EPHB2,PDE1A,ACTR10,MYT1,ZNF385B,PITPNC1,GPC3,AP1G1,HPCAL1,MID1,DMD,PHOX2B,PLXNA2,AMFR,POU3F4,RGS12,TFDP2,SLC6A5,SEZ6L	Pubmed	8997401	Functional differentiation of the human red blood cell and kidney urea transporters.	Pubmed	0.02736	1	0.0477	0.5402	1	2	SLC14A2
											ToppCell Atlas	311f3aed469be3c8ff913dcc5a2442daa8446d55	(02)_Cycling_Basal_(regeneration)-(1)_24hpi|(02)_Cycling_Basal_(regeneration) / shred by cell type and Timepoint	Mouse Trachea Epithelial Cells (MTECs)	6.807e-14	2.224e-09	3.439e-13	3.773e-12	33	189	MCM2,MCM4,MCM6,TAGLN2,ANXA2,NME1,CAV1,ODC1,CD44,PCNA,WNT4,PKM,DCTPP1,HBEGF,DUSP6,PSME3,EMP1,ENO1,TRIB1,S100A6,FEN1,FST,FLNA,PHLDA1,EPB41L3,RRS1,TIMP3,HK2,HNRNPAB,UCHL3,HSPA1B,ITGA3,SLC7A5	Pubmed	27044074	BKCa channel regulates calcium oscillations induced by alpha-2-macroglobulin in human myometrial smooth muscle cells.	Pubmed	0.008367	1	0.01996	0.2346	1	1	A2M												Transcription Factor Binding Site	M30110	PAX7_TARGET_GENES	MSigDB	0.0002596	0.2554	0.005434	0.04059	20	714	ACACA,CHN2,POM121,LINC00240,MIR99AHG,ZCCHC7,DMD,FHL2,NSMAF,RAD51B,NEDD4L,DNAJB6,WWTR1,CHD7,MIR3973,LPP,MRPS15,DGKI,LIMCH1,FBXW7	Pubmed	18077696	Interactions between the NR2B receptor and CaMKII modulate synaptic plasticity and spatial learning.	Pubmed	0.02736	1	0.0477	0.5402	1	2	GRIN2B
											ToppCell Atlas	403a82bb416aed13b9d31411ad17bdc4ce2a95fb	droplet-Mammary_Gland-nan-21m-Endothelial|Mammary_Gland / Skin_Bladder_Kidney_Mammary_Gland - method, tissue, subtissue, age, lineage, cell ontology and free annotation	Mouse Aging Atlas- Tabula Muris Senis	6.807e-14	2.224e-09	3.439e-13	3.773e-12	33	189	DYSF,JCAD,ACER2,TNFRSF10B,NRP2,CA3,CAV1,LDB2,PDE2A,JAM2,PLXNA2,LMCD1,CAVIN1,DACH1,PALMD,PTPRM,EDNRB,EPAS1,TMEM88,CRIM1,MECOM,DLC1,ABLIM3,LIMS2,SLFN5,PLXND1,PCDH17,GNG11,STMN2,TEK,TIMP3,ID1,KDR	Pubmed	23982886	Lipopolysaccharide increases the incidence of collagen-induced arthritis in mice through induction of protease HTRA-1 expression.	Pubmed	0.008367	1	0.01996	0.2346	1	1	HTRA1												Transcription Factor Binding Site	M29994	HES2_TARGET_GENES	MSigDB	0.0002997	0.2949	0.006143	0.04588	32	1438	EPHB2,ARHGAP24,MIR100HG,NR4A1,CHN2,BCR,DENND2B,LINC00240,AP1G1,NFIC,ARID5B,MIR99AHG,LINC00511,TNPO1,SUMF2,KRT8,PSMF1,GNL3L,NEDD4L,AMBRA1,WWTR1,SYBU,NIBAN2,ERI1,PIGU,SLC16A1,MRPS15,C4orf51,LIMCH1,DAAM1,CUX1,PLCE1	Pubmed	26705333	The splicing regulator PTBP1 controls the activity of the transcription factor Pbx1 during neuronal differentiation.	Pubmed	0.02736	1	0.0477	0.5402	1	2	PBX1
											ToppCell Atlas	2586f4088721c5debec86c2b211b739fd33713eb	COVID-19-Heart-Macrophage|COVID-19 / Disease (COVID-19 only), tissue and cell type	COVID-19 Autopsy Atlas (Lung, Liver, Kidney, Heart)	6.807e-14	2.224e-09	3.439e-13	3.773e-12	33	189	GAS7,BCAT1,PDE4B,GNG2,RBM47,CPVL,PLTP,PRKCB,MAFB,MCTP1,IKZF1,RTN1,ACSL1,CHST15,FMN1,VAV3,EMB,SLC1A3,FRMD4A,SLC8A1,FAR2,EPB41L3,RGL1,MAMDC2,PDGFC,RAB31,MPEG1,TRPS1,MFSD1,INPP5D,CYRIA,DOCK8,MAF	Pubmed	29284429	Galectin 3 expression in primary oral squamous cell carcinomas.	Pubmed	0.008367	1	0.01996	0.2346	1	1	LGALS3												Transcription Factor Binding Site	V$AP1_Q2	V$AP1_Q2	TFBS	0.0003476	0.342	0.006769	0.05056	10	229	MAP4,SCRN1,ZNF385B,PITPNC1,AP2A2,AK5,DNM1,ROCK2,NTRK2,LPP	Pubmed	24044434	Selective arylsulfonamide inhibitors of ADAM-17: hit optimization and activity in ovarian cancer cell models.	Pubmed	0.02736	1	0.0477	0.5402	1	2	ALCAM
											ToppCell Atlas	bebc2493a2ee41920b21c2b774a1c5a9619315c4	facs-Lung-3m-Epithelial-alveolar_epithelial-type_I_pneumocyte|3m / method, tissue, age, lineage, sublineage, cell ontologies, cell type and subtype	Mouse Aging Atlas- Tabula Muris Senis (Lung and Trachea)	6.935e-14	2.266e-09	3.499e-13	3.839e-12	31	167	MAP2,H4C11,SH3RF3,BDNF,NT5E,CDKN2B,ENTREP1,CPVL,SEMA3E,EPPK1,SPOCK2,NUDT12,KLHDC8A,F2RL1,SEMA3A,NEBL,ZNF365,SH2D4A,ANKRD1,SAMD4A,NRG1,FAM174B,FLRT3,GINS3,EPS8L2,WNT7A,IGFBP2,WNT3A,KRT8,FOXP2,MAL2	Pubmed	12064624	Cx36 and the function of endocrine pancreas.	Pubmed	0.008367	1	0.01996	0.2346	1	1	GJD2												Transcription Factor Binding Site	V$MYB_Q3	V$MYB_Q3	TFBS	0.0003506	0.345	0.006769	0.05056	9	188	MAP4,ESRRG,ETV4,DMD,ZNF367,TRIM2,SPAG9,CELF1,DGKI	Pubmed	17218263	Structural basis of integrin activation by talin.	Pubmed	0.02736	1	0.0477	0.5402	1	2	ITGB3
											ToppCell Atlas	784776d1fcc098f84d3c2eca58fa56cb9428f434	PND10-Mesenchymal-Mesenchymal_myocytic-Myofibroblast_vascular-VSMC-VSMC_prolif|PND10 / Age_group by Lineage, Lineage_subclass, Cell_type, subtypes-by-prolif	Mouse_Lung_DropSeq_E16-P28	6.935e-14	2.266e-09	3.499e-13	3.839e-12	31	167	MAP1B,ACTA2,ACTC1,ACTG2,NHS,CALD1,PAK3,CDC6,PARM1,PRRX1,BRME1,SUSD5,PTPRZ1,DHFR,NQO1,NIBAN1,PI15,RGS4,THSD4,FABP7,MYL9,FLNA,SFRP2,POSTN,MAP7D2,TAGLN,DSTN,GRIA1,GRIP2,INHBA,SSPN	Pubmed	15842374	Theoretical structural explanation for Group I and Group II, type 2A von Willebrand disease mutations.	Pubmed	0.008367	1	0.01996	0.2346	1	1	VWF												Transcription Factor Binding Site	M29968	FOXE1_TARGET_GENES	MSigDB	0.0003508	0.3452	0.006769	0.05056	20	731	MAGI1,PDE4B,SNAP25-AS1,RFTN1,LINC00240,SDHAF3,MID1,DDX23,DMD,TNPO1,SLC39A3,MAN1C1,CAPZA2,ZNF300,ERI1,STRIP1,MRPS15,IPO13,PAM,POLD3	Pubmed	34615513	Co-expression of YAP and TAZ associates with chromosomal instability in human cholangiocarcinoma.	Pubmed	0.02736	1	0.0477	0.5402	1	2	WWTR1
											ToppCell Atlas	d7fe24cdc4b55a9555ce9e20699f5036b88148e9	Children_(3_yrs)-Endothelial-endothelial_cell_of_vein-D032|Children_(3_yrs) / Lineage, Cell type, age group and donor	Human Lung Cells in 3 Age Groups (Wang et al.)	6.935e-14	2.266e-09	3.499e-13	3.839e-12	31	167	MEIS2,SORBS2,STXBP6,RUNX1T1,LDB2,CDH8,ABCB1,WWTR1,DACH1,PALMD,NUAK1,FAT4,LRRC1,EPAS1,CRIM1,LIMS2,ACKR1,TMEM150C,PCDHB15,PRSS23,TEK,ZFPM2,AFAP1,TIMP3,RUNDC3B,VEGFC,ID1,ANO2,RALGAPA2,ADGRG6,LIFR	Pubmed	15842375	Evaluation of the von Willebrand factor Y1584C polymorphism as a potential risk factor for bleeding in patients receiving anticoagulant treatment with vitamin K antagonists.	Pubmed	0.008367	1	0.01996	0.2346	1	1	VWF												Transcription Factor Binding Site	V$SOX9_B1	V$SOX9_B1	TFBS	0.0004089	0.4024	0.007738	0.0578	9	192	CDK8,MYT1,NR4A1,PFN2,DMD,TNPO1,DPYSL2,RERE,DAAM1	Pubmed	11719203	Barrel cortex critical period plasticity is independent of changes in NMDA receptor subunit composition.	Pubmed	0.02736	1	0.0477	0.5402	1	2	GRIN2B
											ToppCell Atlas	5af9127bae05768a5164d5708a4ad37edca99324	Adult-Endothelial-alveolar_capillary_endothelial_cell_(Cap2;_aerocyte)-D231|Adult / Lineage, Cell type, age group and donor	Human Lung Cells in 3 Age Groups (Wang et al.)	6.935e-14	2.266e-09	3.499e-13	3.839e-12	31	167	LRP1B,MEIS1,PLEKHG1,JCAD,STXBP6,STC2,SH3RF3,LDB2,SERPINE1,PDE1C,ARHGAP29,NOX4,HAPLN1,RGS6,DACH1,DPYSL3,EPAS1,THSD4,NCALD,CX3CL1,SLC12A2,PRICKLE2,CHL1,PCDH17,GNG11,ADGRL3,SYNM,TIMP3,HPGD,MARCKSL1,KDR	Pubmed	31226944	Lack of the hyaluronan receptor CD44 affects the course of bacterial otitis media and reduces leukocyte recruitment to the middle ear.	Pubmed	0.008367	1	0.01996	0.2346	1	1	CD44												Transcription Factor Binding Site	M34463	GCM2_TARGET_GENES	MSigDB	0.0004315	0.4246	0.008012	0.05984	40	1992	MAGI1,URI1,LINC00578,ANKUB1,SDCCAG8,TMEM135,ETV4,ZNF385B,PFN2,KLHL32,DENND2B,SNAP25-AS1,RFTN1,POM121,PTPRC,ARID5B,ZCCHC7,BCL2L13,LINC00511,VCL,RAD51B,ROCK2,CAPZA2,WWTR1,PLEKHA6,GABBR2,TFDP2,STRIP1,ANKRD46,CLIP4,FRMD4A,MB21D2,TMEM44,CEP135,RIMOC1,LRP6,PAM,RERE,MAPK6,CUX1	Pubmed	27828952	Computational Screening of Tip and Stalk Cell Behavior Proposes a Role for Apelin Signaling in Sprout Progression.	Pubmed	0.02736	1	0.0477	0.5402	1	2	APLN
											ToppCell Atlas	5d89f5bcd0aaa772c1d09c2cc46fbfe0a90f9f12	Mid-temporal_gyrus_(MTG)-Neuronal-Glutamatergic_Excit-Glut_C-D_(RORB)-Glut_D_(IT_RORB_THEMIS_LINC00507)_4-Exc_L5_RORB_SNHG7|Mid-temporal_gyrus_(MTG) / Sample groups (6 Anatomical region groups), with 5 level hierarchy of cell types	Human Adult Multiple Cortical Areas SMART-seq	6.935e-14	2.266e-09	3.499e-13	3.839e-12	31	167	SORCS1,RBM20,NEFM,MIR924HG,NPY2R,CALD1,C1QL3,NOX4,TSHZ2,SPATA18,ARSJ,ODAD2,SEMA3D,EGF,TMC5,ETV1,LOC105377329,SEMA3A,EMB,SLIT3,NEUROG2,AHNAK2,CLSTN2,GCNT1,PDGFC,RSPO3,NRG1,FSTL5,SMYD2,FOXP2,CPNE4	Pubmed	15842373	Plasma von Willebrand factor and arterial aging.	Pubmed	0.008367	1	0.01996	0.2346	1	1	VWF												Transcription Factor Binding Site	V$AP1FJ_Q2	V$AP1FJ_Q2	TFBS	0.0004405	0.4334	0.008027	0.05995	10	236	MAP4,SCRN1,ZNF385B,PITPNC1,AK5,DNM1,ROCK2,AKT3,NTRK2,LPP	Pubmed	25909501	Fas and FasL expression in placentas complicated with intrauterine growth retardation with and without preeclampsia.	Pubmed	0.02736	1	0.0477	0.5402	1	2	FAS
											ToppCell Atlas	a4a795751644b22af616335379e64ae95175180c	facs-Aorta-Heart-3m-Endothelial-endocardial_endothelial_cells|Aorta / Tongue_Heart_Limb_Muscle_Aorta_Diaphragm - method, tissue, subtissue, age, lineage, cell ontology and free annotation	Mouse Aging Atlas- Tabula Muris Senis	6.935e-14	2.266e-09	3.499e-13	3.839e-12	31	167	SNX24,HS6ST3,ANKRD33B,BMP4,OTOGL,CA8,NT5E,PARM1,LMCD1,TMEM158,PROX1,TOX,PTGS1,RAB27B,RBP1,RFK,DENND2D,F8,PEAR1,FOXC2,SFRP1,CARMIL1,GCNT1,GPM6A,PCDHGB5,GXYLT2,CGNL1,VCAM1,ICAM1,LOX,SFXN3	Pubmed	21694498	Cyclooxygenase-1 is involved in the inhibition of hippocampal neurogenesis after lipopolysaccharide-induced neuroinflammation.	Pubmed	0.008367	1	0.01996	0.2346	1	1	PTGS1												Transcription Factor Binding Site	M30366	ZNF618_TARGET_GENES	MSigDB	0.0004698	0.4623	0.008199	0.06124	32	1476	MAGI1,PRTN3,FTCDNL1,CHN2,DNAJC6,DENND2B,PHF21A,NEMP2,SNAP25-AS1,MAGI2,COQ8A,ZCCHC7,NSMAF,TRAPPC2,SETMAR,PSMF1,KALRN,HSPBAP1,MYO19,NTRK2,LAMA4,CHD7,CACHD1,RGS12,CLDN1,SLC16A1,FAM169A,PAM,POLD3,GALNT16-AS1,CPSF7,SYMPK	Pubmed	18303265	Association analysis of GRIN2B, encoding N-methyl-D-aspartate receptor 2B subunit, and Alzheimer's disease.	Pubmed	0.02736	1	0.0477	0.5402	1	2	GRIN2B
											ToppCell Atlas	9f2661729a2d58e17a9203a563d538c08a3dbbbc	facs-Lung-3m-Epithelial-alveolar_epithelial-type_I_pneumocyte-type_1_alveolar_epithelial_cell|3m / method, tissue, age, lineage, sublineage, cell ontologies, cell type and subtype	Mouse Aging Atlas- Tabula Muris Senis (Lung and Trachea)	6.935e-14	2.266e-09	3.499e-13	3.839e-12	31	167	MAP2,H4C11,SH3RF3,BDNF,NT5E,CDKN2B,ENTREP1,CPVL,SEMA3E,EPPK1,SPOCK2,NUDT12,KLHDC8A,F2RL1,SEMA3A,NEBL,ZNF365,SH2D4A,ANKRD1,SAMD4A,NRG1,FAM174B,FLRT3,GINS3,EPS8L2,WNT7A,IGFBP2,WNT3A,KRT8,FOXP2,MAL2	Pubmed	34219288	CD44 v5 domain inhibition represses the polarization of Th2 cells by interfering with the IL-4/IL-4R signaling pathway.	Pubmed	0.008367	1	0.01996	0.2346	1	1	CD44												Transcription Factor Binding Site	M30159	SIX1_TARGET_GENES	MSigDB	0.0004742	0.4666	0.008199	0.06124	13	377	ARHGAP24,ABCA4,ETV4,PFN2,AP2A2,PDE11A,SHROOM3,SLC39A3,EPB41L5,TFDP2,C4orf51,GALNT16-AS1,FBXW7	Pubmed	22740332	MEK/ERK pathway mediates PKC activation-induced recruitment of PKCŒ∂ and MMP-9 to podosomes.	Pubmed	0.02736	1	0.0477	0.5402	1	2	PRKCZ
											ToppCell Atlas	edc5f04584b44f99ff9a62bbe0dab6fc044fb334	renal_cortex_nuclei-Adult_normal_reference-Epithelial-Collecting_tubule_epithelial_cell-kidney_collecting_duct_intercalated_cell-Connecting_Tubule_Intercalated_Cell_Type_A|Adult_normal_reference / Celltypes from Cells and Nuclei per compartment and clinical group	Integrated Single-nucleus and Single-cell RNA-seq of the Adult Human Kidney	6.935e-14	2.266e-09	3.499e-13	3.839e-12	31	167	SHROOM3,VAT1L,BHLHE40,HS6ST3,BMPR1B,CA8,PDE1C,ST8SIA5,ABTB2,ARL15,RGS6,SLC22A23,ARSJ,ATP9A,LEF1,RCAN2,MECOM,SCN2A,TMEM117,SEMA3C,SLC8A1,LIMCH1,SNTB1,SYT17,ADAMTSL1,GALNT17,UBE2QL1,NXPH2,TMEM178A,FAM13C,PACRG	Pubmed	23267026	Deficiency of annexin A1 in CD4+ T cells exacerbates T cell-dependent inflammation.	Pubmed	0.008367	1	0.01996	0.2346	1	1	ANXA1												Transcription Factor Binding Site	V$MEF2_02	V$MEF2_02	TFBS	0.0004749	0.4673	0.008199	0.06124	9	196	ESRRG,ZNF385B,NR4A1,KCNJ9,DMD,RASGRF1,RASGEF1B,DGKI,CUX1	Pubmed	17111354	Involvement of GATA3 in protein kinase C theta-induced Th2 cytokine expression.	Pubmed	0.02736	1	0.0477	0.5402	1	2	GATA3
											ToppCell Atlas	aa7d43c655df493f1330a5001efaa484e4a19f69	Control-Epithelial_alveolar-AT_1|Control / V2 postpublication: Rhesus Genome Updated; Treatment groups by lineage, cell_type_level1, cell_type_level2	PretermPrimateLungAtlas	6.996e-14	2.286e-09	3.526e-13	3.869e-12	32	178	ALCAM,SHROOM3,ANXA1,BCAT1,TENT5B,ERRFI1,CDKN2B,ENTREP1,SPOCK2,PTPRQ,DPP6,VEPH1,NTN4,LRRC1,TRPM3,SOX6,CARMIL1,SH2D4A,RASD1,LIMCH1,DOK5,EPB41L3,COBL,GPM6A,CGNL1,FLRT3,ID1,ID3,PLD5,ANOS1,LGALS3,MAL2	Pubmed	24169261	Genetic association of G896A polymorphism of TLR4 gene in leprosy through family-based and case-control study designs.	Pubmed	0.008367	1	0.01996	0.2346	1	1	TLR4												Transcription Factor Binding Site	V$MEF2_03	V$MEF2_03	TFBS	0.0004927	0.4849	0.00836	0.06244	9	197	CDK8,ZNF385B,NR4A1,KCNJ9,DMD,RASGRF1,RASGEF1B,DGKI,CUX1	Pubmed	29793445	Heritability of myopia and its relation with GDJ2 and RASGRF1 genes in Lithuania.	Pubmed	0.02736	1	0.0477	0.5402	1	2	RASGRF1
											ToppCell Atlas	f332c7a96844abecf05ca057480fbea9296688a2	Somatosensory_Cortex_(S1)-Neuronal-Inh_GABAergic-i_Gaba_1-GABA_L1_LAMP5-Inh_L1-6_LAMP5_CA13_(Lamp5_Lhx6_1)|Somatosensory_Cortex_(S1) / Sample groups (6 Anatomical region groups), with 5 level hierarchy of cell types	Human Adult Multiple Cortical Areas SMART-seq	6.996e-14	2.286e-09	3.526e-13	3.869e-12	32	178	ALK,RND3,MYO3A,CA3,CA8,CTXND1,NXPH1,HAPLN1,ZNF536,TOX,CHRDL1,GRIN3A,TMEM255A,TSPAN2,EGFR,KCNIP1,SFRP1,PDGFD,GAD2,GNG4,PARD3B,GRIP2,UBASH3B,NXPH2,LOC100419700,BCL11B,TCIM,LAMP5,ADGRG6,SLCO5A1,LMO2,MAF	Pubmed	33464729	LGR5 in Barrett's Esophagus and its Utility in Predicting Patients at Increased Risk of Advanced Neoplasia.	Pubmed	0.008367	1	0.01996	0.2346	1	1	LGR5												Transcription Factor Binding Site	V$OCT1_04	V$OCT1_04	TFBS	0.00053	0.5215	0.008839	0.06602	9	199	PDE1A,PRDM2,MID1,DMD,PHOX2B,NSF,POU3F4,CD86,CUX1	Pubmed	19835843	Targeting of gp78 for ubiquitin-mediated proteasomal degradation by Hrd1: cross-talk between E3s in the endoplasmic reticulum.	Pubmed	0.02736	1	0.0477	0.5402	1	2	AMFR
											ToppCell Atlas	6d9ecfaeb50d562899380de379ebf7b99fd8adc9	facs-Marrow-Granulocytes-3m-Lymphocytic-naive_B_cell|Marrow / Spleen_Marrow_Thymus - method, tissue, subtissue, age, lineage, cell ontology and free annotation	Mouse Aging Atlas- Tabula Muris Senis	6.996e-14	2.286e-09	3.526e-13	3.869e-12	32	178	ACTG2,ADM,CCDC80,NCAM2,PROM1,NFIB,CTXND1,OSMR,NREP,COL3A1,HTRA1,ODAD2,F3,MYL9,BICC1,SLC1A2,SLC1A4,CSPG5,SLIT3,GABRA3,GAS1,SMOC2,TAGLN,GPM6A,CXCL1,FAM124A,IGFBP2,TRIM9,OLFML3,GLB1L2,SSPN,LUM	Pubmed	30481528	COUP-TFII revisited: Its role in metabolic gene regulation.	Pubmed	0.008367	1	0.01996	0.2346	1	1	NR2F2												Transcription Factor Binding Site	V$RFX1_02	V$RFX1_02	TFBS	0.0006115	0.6017	0.009863	0.07367	9	203	TUB,ITPKA,GPC3,HPCAL1,KCNJ9,DMD,PHOX2B,KALRN,LRRN3	Pubmed	26862168	Endogenous dendritic cells from the tumor microenvironment support T-ALL growth via IGF1R activation.	Pubmed	0.02736	1	0.0477	0.5402	1	2	LMO2
											ToppCell Atlas	d3f518cd75b02e85d45cbb9b2eff30f0272512a8	facs-Marrow-Granulocytes-3m-Lymphocytic-naive_B_cell|Marrow / Spleen_Marrow_Thymus - method, tissue, subtissue, age, lineage, cell ontology and free annotation	Mouse Aging Atlas- Tabula Muris Senis	6.996e-14	2.286e-09	3.526e-13	3.869e-12	32	178	ACTG2,ADM,CCDC80,NCAM2,PROM1,NFIB,CTXND1,OSMR,NREP,COL3A1,HTRA1,ODAD2,F3,MYL9,BICC1,SLC1A2,SLC1A4,CSPG5,SLIT3,GABRA3,GAS1,SMOC2,TAGLN,GPM6A,CXCL1,FAM124A,IGFBP2,TRIM9,OLFML3,GLB1L2,SSPN,LUM	Pubmed	30456594	The role of osteopontin in kidney diseases.	Pubmed	0.008367	1	0.01996	0.2346	1	1	SPP1												Transcription Factor Binding Site	V$DBP_Q6	V$DBP_Q6	TFBS	0.0006115	0.6017	0.009863	0.07367	9	203	NAA60,ZNF385B,UBA1,MID1,DMD,TFDP2,RERE,NLK,FBXW7	Pubmed	28923399	Up-regulation of Rho-associated kinase 1/2 by glucocorticoids promotes migration, invasion and metastasis of melanoma.	Pubmed	0.02736	1	0.0477	0.5402	1	2	ROCK2
											ToppCell Atlas	a3af5d9c55858e36be0498081029ecb0acaeb3d3	PND28-Epithelial-Epithelial_Alveolar-Epithelial_Alveolar-AT1-AT1_mature|PND28 / Age_group by Lineage, Lineage_subclass, Cell_type, subtypes-by-prolif	Mouse_Lung_DropSeq_E16-P28	6.996e-14	2.286e-09	3.526e-13	3.869e-12	32	178	FZD1,ALCAM,SH3RF3,BDNF,NT5E,ENTREP1,PRDX6,SETBP1,SEMA3E,SPOCK2,HBEGF,VEPH1,P3H2,EYA2,SEMA3A,ABLIM3,ANKRD1,LIMCH1,AHNAK2,GJA1,WWC1,TIMP3,FAM174B,CADM1,FLRT3,EPS8L2,ICAM1,IGFBP2,WNT3A,KRT18,MAL2,SLC44A3	Pubmed	10742717	Development of the mammillothalamic tract in normal and Pax-6 mutant mice.	Pubmed	0.008367	1	0.01996	0.2346	1	1	PAX6												Transcription Factor Binding Site	TGCTGAY_UNKNOWN	TGCTGAY_UNKNOWN	TFBS	0.0006432	0.6329	0.01021	0.07624	14	440	ARHGAP24,MAP4,SLC30A8,TAB2,NR4A1,PITPNC1,TUB,AP1G1,GPM6B,TRIM2,COL5A3,POU3F4,RHOQ,FBXW7	Pubmed	4837306	Rachiterata: a new skeletal mutation on chromosome 2 of the mouse.	Pubmed	0.02736	1	0.0477	0.5402	1	2	FIGN
											ToppCell Atlas	b3b88989bd602cfb55bb5c47731deb99288a8952	PND28-Epithelial-Epithelial_Alveolar-Epithelial_Alveolar-AT1|PND28 / Age_group by Lineage, Lineage_subclass, Cell_type, subtypes-by-prolif	Mouse_Lung_DropSeq_E16-P28	6.996e-14	2.286e-09	3.526e-13	3.869e-12	32	178	FZD1,ALCAM,SH3RF3,BDNF,NT5E,ENTREP1,PRDX6,SETBP1,SEMA3E,SPOCK2,HBEGF,VEPH1,P3H2,EYA2,SEMA3A,ABLIM3,ANKRD1,LIMCH1,AHNAK2,GJA1,WWC1,TIMP3,FAM174B,CADM1,FLRT3,EPS8L2,ICAM1,IGFBP2,WNT3A,KRT18,MAL2,SLC44A3	Pubmed	33199767	Toll-like receptor 4 regulates intestinal fibrosis via cytokine expression and epithelial-mesenchymal transition.	Pubmed	0.008367	1	0.01996	0.2346	1	1	TLR4												Transcription Factor Binding Site	GATAAGR_V$GATA_C	GATAAGR_V$GATA_C	TFBS	0.0006887	0.6777	0.01032	0.07706	10	250	MYT1,TAB2,ZNF385B,PTPRC,MID1,DMD,FHL2,SPAG9,CUX1,NLK	Pubmed	35687021	PEAK1 Y635 phosphorylation regulates cell migration through association with Tensin3 and integrins.	Pubmed	0.02736	1	0.0477	0.5402	1	2	TNS3
											ToppCell Atlas	a62137d7f5fac16619f8a02844cdb0be7a794bf2	Primary_Motor_Cortex_(M1)-Neuronal-Glutamatergic_Excit-Glut_E_(THEMIS)-Glut_IT_L5/L6_Car3_THEMIS|Primary_Motor_Cortex_(M1) / Sample groups (6 Anatomical region groups), with 5 level hierarchy of cell types	Human Adult Multiple Cortical Areas SMART-seq	6.996e-14	2.286e-09	3.526e-13	3.869e-12	32	178	TMEM200A,ALDH1A1,SORBS2,ANXA1,CACHD1,BDNF,PDE1A,GNG2,CHRM2,CPVL,OLFML2B,CREB5,MOXD1,DACH1,AKR1C2,PTPRQ,STK32B,TMEM196,S100A10,FAP,TNFRSF19,ARAP2,ITGA11,POSTN,SLC20A1,CSGALNACT1,SNTB1,GBE1,TRPC4,ITGB8,ST8SIA2,CPNE4	Pubmed	12196475	Maternal diabetes increases the risk of caudal regression caused by retinoic acid.	Pubmed	0.008367	1	0.01996	0.2346	1	1	WNT3A												Transcription Factor Binding Site	V$OCT1_07	V$OCT1_07	TFBS	0.0006921	0.681	0.01032	0.07706	7	127	MYT1,ESRRG,SCRN1,MID1,PHOX2B,POU3F4,SLA	Pubmed	17916412	Synaptophysin and postsynaptic density protein 95 in the human prefrontal cortex from mid-gestation into early adulthood.	Pubmed	0.02736	1	0.0477	0.5402	1	2	DLG4
											ToppCell Atlas	2d907e50206c4762a8baa741363bc7f0a04bd84e	PND14-Endothelial-Endothelial_blood-vessel-Microvascular_EC-CAP1-CAP1_prolif|PND14 / Age_group by Lineage, Lineage_subclass, Cell_type, subtypes-by-prolif	Mouse_Lung_DropSeq_E16-P28	7.163e-14	2.34e-09	3.61e-13	3.961e-12	29	146	MCM2,MCM4,MCM5,MCM6,SLC43A3,ACER2,CAV1,CDC6,PCNA,ARHGAP29,PLTP,BRME1,SNCAIP,CAVIN1,ZC3HAV1L,EPAS1,SEMA3C,SLC1A2,GINS2,FIGNL1,PCDH17,TCF19,TMEM221,PCDHB15,TEK,FAM124A,TYMS,HPGD,ID1	Pubmed	38299349	Microglial TLR4 Mediates White Matter Injury in a Combined Model of Diesel Exhaust Exposure and Cerebral Hypoperfusion.	Pubmed	0.008367	1	0.01996	0.2346	1	1	TLR4												Transcription Factor Binding Site	RNGTGGGC_UNKNOWN	RNGTGGGC_UNKNOWN	TFBS	0.0006929	0.6818	0.01032	0.07706	17	603	NR4A1,DENND2B,GPC3,DMD,PHOX2B,SDF2,DPYSL2,SLC39A3,PTBP2,STRIP1,PPP2R2C,CD86,IPO13,PAK3,RERE,NLK,FBXW7	Pubmed	30782483	Sirt6 deacetylase activity regulates circadian rhythms via Per2.	Pubmed	0.02736	1	0.0477	0.5402	1	2	PER2
											ToppCell Atlas	ec445ec097c9c45cd47b8cfa8c140df5b298695e	Fetal_brain-organoid_Tanaka_cellReport-GW10-Neuronal-Interneuron|GW10 / Sample Type, Dataset, Time_group, and Cell type.	Integration of Four Brain Organoid Datasets and One Fetal Brain Dataset	7.417e-14	2.423e-09	3.737e-13	4.1e-12	27	126	ADCY8,ALK,BRINP2,NELL1,NTRK2,SIAH3,NXPH1,SCUBE3,RIPOR2,ARNT2,DLX1,DLX5,DLX6,ARHGAP10,NTN4,EPHA3,ERBB4,HSPA4L,ARX,PDZRN3,CHL1,GAD2,CMKLR2,GRIA4,TRPC4,OLFM3,MAF	Pubmed	31877626	Caveolin as a Universal Target in Dermatology.	Pubmed	0.008367	1	0.01996	0.2346	1	1	CAV1												Transcription Factor Binding Site	V$STAT6_01	V$STAT6_01	TFBS	0.0007029	0.6916	0.01032	0.07706	9	207	TAB2,UGDH,PHOX2B,DPYSL2,NEDD4L,STRIP1,LRRN3,MAPK6,FBXW7	Pubmed	21441934	STIM1, PKC-Œ¥ and RasGRP set a threshold for proapoptotic Erk signaling during B cell development.	Pubmed	0.02736	1	0.0477	0.5402	1	2	STIM1
											ToppCell Atlas	0376c2907b869c7d42f57af7f65ffdd6246c4d27	frontal_cortex-Neuronal-glutamatergic_neuron-L5_IT-L5_IT_ALM_Tmem163_Dmrtb1|frontal_cortex / Per Region, Lineage, Cell class, Cell type, Cell subtype	Shared and distinct transcriptomic cell types across neocortical areas	7.473e-14	2.442e-09	3.764e-13	4.13e-12	28	136	MAOB,DYSF,MET,PCDH19,AK4,PDLIM1,WNT4,PMAIP1,SUSD5,BOC,PALMD,PTGFRN,LYPD1,KLHDC8A,ETV1,NRN1,F2RL2,KCNH5,ENKUR,PLXND1,PDGFC,PIERCE1,HPGD,TSPAN11,INHBB,PRDM8,SLC17A6,CPNE4	Pubmed	38540364	UNC5C: Novel Gene Associated with Psychiatric Disorders Impacts Dysregulation of Axon Guidance Pathways.	Pubmed	0.008367	1	0.01996	0.2346	1	1	UNC5C												Transcription Factor Binding Site	M30400	ZNF92_TARGET_GENES	MSigDB	0.0007093	0.698	0.01032	0.07706	31	1448	PDE4B,ACTR10,ETV4,CHN2,DNAJC6,TUB,DENND2B,DAP3,KSR1,UBA1,POM121,NRXN1,NFIC,DDX23,MIR99AHG,DHX16,PSMF1,NEDD4L,SLC39A3,MAN1C1,PLEKHA6,PPP2R2C,LPP,ZFYVE19,TTC17,MTURN,RERE,MYO15A,PDE7B,CUX1,SYMPK	Pubmed	26862173	Circadian control of oscillations in mitochondrial rate-limiting enzymes and nutrient utilization by PERIOD proteins.	Pubmed	0.02736	1	0.0477	0.5402	1	2	PER2
											ToppCell Atlas	5e209185b5f6e9347829fc9066f0b2c3711df057	Brain_organoid-organoid_Kanton_Nature-Organoid-1M-Radial_glial-RGCs_3|Organoid-1M / Sample Type, Dataset, Time_group, and Cell type.	Integration of Four Brain Organoid Datasets and One Fetal Brain Dataset	7.473e-14	2.442e-09	3.764e-13	4.13e-12	28	136	TKTL1,FZD8,AMBN,STXBP6,STC2,NTRK3,XKRX,PFKFB4,DMRT3,CREB5,HAPLN1,SNCAIP,PRKCB,RASSF2,PTPRZ1,VEPH1,MOB3B,TRIM22,ARAP2,LIMCH1,ENDOD1,INTU,TFAP2C,HPGD,TMEM161B-DT,TSPYL5,KCNJ10,KCNK2	Pubmed	23243024	Id-1 is a key transcriptional regulator of glioblastoma aggressiveness and a novel therapeutic target.	Pubmed	0.008367	1	0.01996	0.2346	1	1	ID1												Transcription Factor Binding Site	V$FOXM1_01	V$FOXM1_01	TFBS	0.0007274	0.7158	0.01032	0.07706	9	208	CHN2,DMD,SDF2,RASGRF1,POU3F4,GRM3,RGS12,STRIP1,SYMPK	Pubmed	21536804	B cell maturation antigen deficiency exacerbates lymphoproliferation and autoimmunity in murine lupus.	Pubmed	0.02736	1	0.0477	0.5402	1	2	FAS
											ToppCell Atlas	1f3000d5f105c87c80f8ae1dd2264bcd7f757a9c	primary_visual_cortex-Neuronal-glutamatergic_neuron-L5_PT-L5_PT_VISp_C1ql2_Cdh13|primary_visual_cortex / Per Region, Lineage, Cell class, Cell type, Cell subtype	Shared and distinct transcriptomic cell types across neocortical areas	7.473e-14	2.442e-09	3.764e-13	4.13e-12	28	136	TMEM200A,MEIS2,SORCS1,ANKRD34B,TRMT9B,VAT1L,BHLHE40,STXBP6,LDB2,PDLIM1,NDST3,PARM1,LACC1,TOX,LRATD2,ETV1,SCN4B,GPC4,SLC16A2,SLIT3,CFAP44,KIRREL3,TMEM150C,TRPC4,HSPA1B,BCL11B,LIX1,LAMP5	Pubmed	11101692	Localization of connective tissue growth factor in human uterine tissues.	Pubmed	0.008367	1	0.01996	0.2346	1	1	CCN2												Transcription Factor Binding Site	V$MEF2_Q6_01	V$MEF2_Q6_01	TFBS	0.0007274	0.7158	0.01032	0.07706	9	208	ZNF385B,KCNJ9,DMD,RASGRF1,RASGEF1B,DGKI,RERE,CUX1,NLK	Pubmed	21536806	Genome-wide analysis reveals unique regulation of transcription of Th2-specific genes by GATA3.	Pubmed	0.02736	1	0.0477	0.5402	1	2	GATA3
											ToppCell Atlas	1ff2295c9fc94ea21fff286706b739d0deb032d0	droplet-Limb_Muscle-nan-21m-Endothelial-nan|Limb_Muscle / Tongue_Heart_Limb_Muscle_Aorta_Diaphragm - method, tissue, subtissue, age, lineage, cell ontology and free annotation	Mouse Aging Atlas- Tabula Muris Senis	7.954e-14	2.599e-09	3.995e-13	4.383e-12	33	190	KITLG,ANKRD33B,TNFRSF10B,CA8,CAV1,PDLIM1,CDKN1A,PDE2A,JAM2,PLXNA2,LMCD1,CSRP1,CAVIN1,PALMD,S1PR1,EPAS1,TMEM88,LRRC8C,ABLIM3,CDC42EP3,LIMS2,PLK2,SLFN5,GNG11,STMN2,TEK,THBD,TMSB4X,EPS8L2,ICAM1,ID1,TCIM,KDR	Pubmed	26662408	Lack of association between the aryl hydrocarbon receptor rs2066853 polymorphism and breast cancer: A meta-analysis on Ahr polymorphism and breast cancer.	Pubmed	0.008367	1	0.01996	0.2346	1	1	AHR												Transcription Factor Binding Site	WGGAATGY_V$TEF1_Q6	WGGAATGY_V$TEF1_Q6	TFBS	0.0007339	0.7222	0.01032	0.07706	11	298	PDE1A,ARHGAP24,NR4A1,DENND2B,MID1,DDX23,DMD,VCL,ROCK2,COL5A3,TFDP2	Pubmed	15485858	The phosphoinositol 3,4-bisphosphate-binding protein TAPP1 interacts with syntrophins and regulates actin cytoskeletal organization.	Pubmed	0.02736	1	0.0477	0.5402	1	2	SNTG1
											ToppCell Atlas	d50902a3abcc18aafa36d83cc2c6e07d7f7cb197	Control-Epithelial-ATII|Control / Disease state, Lineage and Cell class	Resident Cell Populations in IPF and COPD	7.954e-14	2.599e-09	3.995e-13	4.383e-12	33	190	MTUS1,AHR,AK1,SHROOM3,CACHD1,KLF5,OSMR,PARM1,MICAL2,RAI14,ABCC9,EGFR,P3H2,ERBB4,ETV1,F3,FGFR2,NEBL,LIMCH1,MAST4,COBL,WWC1,CGNL1,CADM1,FLRT3,TCIM,KCNQ3,KRT8,KRT18,PPP1R14C,AFF3,RMST,MAL2	Pubmed	34944493	CD44: A Multifunctional Mediator of Cancer Progression.	Pubmed	0.008367	1	0.01996	0.2346	1	1	CD44												Transcription Factor Binding Site	M30087	NFKBIA_TARGET_GENES	MSigDB	0.0007678	0.7555	0.01064	0.07948	29	1327	DLGAP2,PRTN3,MIR100HG,NR4A1,BCR,DAP3,KSR1,ALMS1,AP2A2,NRXN1,HPCAL1,KCNJ9,MROH7,HERC2,DNM1,SUMF2,KRT8,PSMF1,KALRN,VEPH1,GABBR2,RGS12,TFDP2,LINC03021,PLEKHG3,RERE,POLD3,MAPK8,MYO15A	Pubmed	25307162	The collagen receptor DDR1 co-localizes with the non-muscle myosin IIA in mice inner ear and contributes to the cytoarchitecture and stability of motile cells.	Pubmed	0.02736	1	0.0477	0.5402	1	2	DDR1
											ToppCell Atlas	1d19b2bd55789bf13e1386332f46c605973d6f8e	megakaryocytic-CD34+_Megakaryoblast|World / Lineage and Cell class	Human Bone Marrow Atlas	7.954e-14	2.599e-09	3.995e-13	4.383e-12	33	190	MEIS1,MYCN,NDN,BDNF,NFIB,CALD1,PDLIM1,PBX1,CDH6,PDE3A,RAB3C,PLTP,CAVIN1,PTGS1,RAB27B,EFNB2,LHFPL6,DLC1,MMRN1,SH2D4A,FAR2,ST6GAL2,KAZN,TMSB15A,LPAR4,ZFPM2,TGFB1I1,TIMP3,ITGA2,ITGB3,PRTFDC1,OLFM3,LOX	Pubmed	20332263	A genome-wide association study of prognosis in breast cancer.	Pubmed	0.008367	1	0.01996	0.2346	1	1	ARHGAP10												Transcription Factor Binding Site	M29966	FOXD2_TARGET_GENES	MSigDB	0.0007893	0.7767	0.01079	0.08058	28	1266	CDK8,TAB2,NEMP2,VOPP1,KANK1,MSMO1,AP1G1,SMPDL3A,LINC00511,ZNF367,TNS3,TNPO1,KRT8,RNF217-AS1,NEDD4L,KALRN,MYO19,COBLL1,EPB41L5,STRIP1,RHOQ,COMMD9,PLEKHG3,CEP135,RIMOC1,RAD51-AS1,POLD3,SYMPK	Pubmed	38702695	ANK3 rs10994336 and ZNF804A rs7597593 polymorphisms: genetic interaction for emotional and behavioral symptoms of alcohol withdrawal syndrome.	Pubmed	0.02736	1	0.0477	0.5402	1	2	ANK3
											ToppCell Atlas	61f2f9fb4b8f47a2a669f6b052214d2ce0c194cd	droplet-Limb_Muscle-nan-21m-Endothelial-endothelial_cell|Limb_Muscle / Tongue_Heart_Limb_Muscle_Aorta_Diaphragm - method, tissue, subtissue, age, lineage, cell ontology and free annotation	Mouse Aging Atlas- Tabula Muris Senis	7.954e-14	2.599e-09	3.995e-13	4.383e-12	33	190	KITLG,ANKRD33B,TNFRSF10B,CA8,CAV1,PDLIM1,CDKN1A,PDE2A,JAM2,PLXNA2,LMCD1,CSRP1,CAVIN1,PALMD,S1PR1,EPAS1,TMEM88,LRRC8C,ABLIM3,CDC42EP3,LIMS2,PLK2,SLFN5,GNG11,STMN2,TEK,THBD,TMSB4X,EPS8L2,ICAM1,ID1,TCIM,KDR	Pubmed	30021343	MiR-129 regulates growth and invasion by targeting MAL2 in papillary thyroid carcinoma.	Pubmed	0.008367	1	0.01996	0.2346	1	1	MAL2												Transcription Factor Binding Site	V$PAX4_04	V$PAX4_04	TFBS	0.0008611	0.8473	0.01161	0.08669	8	171	PDE1A,MYT1,PTPRC,DMD,PHOX2B,NEDD4L,NTRK2,NLK	Pubmed	8647271	Molecular characterization of a new urea transporter in the human kidney.	Pubmed	0.02736	1	0.0477	0.5402	1	2	SLC14A2
											ToppCell Atlas	625c08a0e5227efc46daa512fd579c3938ff76c7	PCW_07-8.5-Epithelial-Epithelial_alveolar-distal-epi_SOX9^high_Etv5^high_distal_(10)|PCW_07-8.5 / Celltypes from embryonic and fetal-stage human lung	A topographic atlas defines developmental origins of cell heterogeneity in the human embryonic lung	7.954e-14	2.599e-09	3.995e-13	4.383e-12	33	190	HS6ST2,ADCY8,PPM1H,FZD6,PLEKHG1,SORBS2,CLIC6,CLDN6,ENTREP1,RBM47,PLPPR1,CABLES1,PTPRZ1,DPP4,P3H2,ETV5,VAV3,FGFR2,SEMA3C,EMB,SH3GL2,SLC1A2,SEL1L3,WWC1,HNF1B,EPS8L2,STON2,ITGA2,SLC38A1,CCSER1,MAL2,CPNE4,SLC44A3	Pubmed	25530301	HtrA1 loss is related to aggressive behavior parameters in sentinel node positive breast cancer.	Pubmed	0.008367	1	0.01996	0.2346	1	1	HTRA1												Transcription Factor Binding Site	TAAWWATAG_V$RSRFC4_Q2	TAAWWATAG_V$RSRFC4_Q2	TFBS	0.0009089	0.8943	0.01209	0.09027	7	133	ZNF385B,NR4A1,KCNJ9,RASGEF1B,DGKI,CUX1,NLK	Pubmed	17039566	The role of the ICOS/B7RP-1 T cell costimulatory pathway in murine experimental autoimmune uveoretinitis.	Pubmed	0.02736	1	0.0477	0.5402	1	2	ICOS
											ToppCell Atlas	379dbac19110b76079a7a53209569e060a852acb	COPD-Myeloid-Mast|Myeloid / Disease state, Lineage and Cell class	Resident Cell Populations in IPF and COPD	7.954e-14	2.599e-09	3.995e-13	4.383e-12	33	190	A2M,MAOB,MEIS2,HEG1,STXBP6,CADPS,PROM1,CALB2,PAK1,PBX1,PDE3A,CAVIN1,RAPGEF2,PRKX,BNC2,SYTL2,PTGS1,NTM,CRISPLD1,RAB27B,GCNT4,FER,ST8SIA1,CDC42EP3,SLC8A3,TNIK,MAST4,COBL,VWC2,TIMP3,TNFRSF9,ADAM12,LIF	Pubmed	25759435	Aortic Disease Presentation and Outcome Associated With ACTA2 Mutations.	Pubmed	0.008367	1	0.01996	0.2346	1	1	ACTA2												Transcription Factor Binding Site	CCAWNWWNNNGGC_UNKNOWN	CCAWNWWNNNGGC_UNKNOWN	TFBS	0.0009886	0.9728	0.01295	0.0967	5	66	DAP3,AP1G1,DMD,BCL2L13,CELF1	Pubmed	28986926	ADAM8 expression in breast cancer derived brain metastases: Functional implications on MMP-9 expression and transendothelial migration in breast cancer cells.	Pubmed	0.02736	1	0.0477	0.5402	1	2	ADAM8
											ToppCell Atlas	f1363f7806cfc4f14fbc1b0e8dac2de813a88eee	renal_medulla_nuclei-Adult_normal_reference|renal_medulla_nuclei / Celltypes from Cells and Nuclei per compartment and clinical group	Integrated Single-nucleus and Single-cell RNA-seq of the Adult Human Kidney	7.954e-14	2.599e-09	3.995e-13	4.383e-12	33	190	MTUS1,VAT1L,ATF3,NEAT1,NEDD9,BMP6,CA8,THSD7A,SERPINE1,ERRFI1,ABTB2,PLXNA2,OSBPL3,SETBP1,PRKX,DPP6,EGF,FMN1,FOXO3,FOSL2,RHOBTB3,SYBU,CYFIP2,RASD1,TIMP3,TLE1,CADM1,TMEM161B-DT,TCIM,BTG2,KCNN3,LOC100506403,LIFR	Pubmed	3871506	Mouse prepro-epidermal growth factor synthesis by the kidney and other tissues.	Pubmed	0.008367	1	0.01996	0.2346	1	1	EGF												Transcription Factor Binding Site	V$E4BP4_01	V$E4BP4_01	TFBS	0.0009999	0.9839	0.01295	0.0967	8	175	CDK8,NAA60,MAP4,ESRRG,ETV4,DMD,DGKI,FBXW7	Pubmed	33063669	Secondary ossification center induces and protects growth plate structure.	Pubmed	0.02736	1	0.0477	0.5402	1	2	SIK3
											ToppCell Atlas	d415c8f3d69a8142e95307aeabc6d0e812cd5165	droplet-Limb_Muscle-nan-21m-Endothelial|Limb_Muscle / Tongue_Heart_Limb_Muscle_Aorta_Diaphragm - method, tissue, subtissue, age, lineage, cell ontology and free annotation	Mouse Aging Atlas- Tabula Muris Senis	7.954e-14	2.599e-09	3.995e-13	4.383e-12	33	190	KITLG,ANKRD33B,TNFRSF10B,CA8,CAV1,PDLIM1,CDKN1A,PDE2A,JAM2,PLXNA2,LMCD1,CSRP1,CAVIN1,PALMD,S1PR1,EPAS1,TMEM88,LRRC8C,ABLIM3,CDC42EP3,LIMS2,PLK2,SLFN5,GNG11,STMN2,TEK,THBD,TMSB4X,EPS8L2,ICAM1,ID1,TCIM,KDR	Pubmed	22316086	Lipid raft/caveolae signaling is required for Cryptococcus neoformans invasion into human brain microvascular endothelial cells.	Pubmed	0.008367	1	0.01996	0.2346	1	1	CAV1												Transcription Factor Binding Site	V$AP1_01	V$AP1_01	TFBS	0.00108	1	0.0138	0.1031	9	220	MAP4,DMD,VCL,AKT3,KRT8,NEDD4L,COL5A3,PPP2R2C,NLK	Pubmed	23045958	Expression of Fas and Fas ligand in primary cutaneous squamous cell carcinoma in association with grade of tumor differentiation.	Pubmed	0.02736	1	0.0477	0.5402	1	2	FAS
											ToppCell Atlas	5174f91a880f85bb20806023aa68bd4b8ca24ea5	droplet-Fat-BAT+GAT+MAT-30m-Endothelial-nan|Fat / Fat_BAT_GAT_MAT_SCAT - method, tissue, subtissue, age, lineage, cell ontology and free annotation	Mouse Aging Atlas- Tabula Muris Senis	7.954e-14	2.599e-09	3.995e-13	4.383e-12	33	190	DYSF,KITLG,JCAD,RGS5,CAV1,PDE2A,JAM2,ARHGAP29,PLXNA2,LMCD1,WWTR1,CAVIN1,DACH1,PALMD,PTPRM,S1PR1,TSPAN2,EFNB2,EPAS1,TMEM88,CRIM1,UBD,ABLIM3,CDC42EP3,LIMS2,LIMCH1,PCDH17,GNG11,TIMP3,ID1,RFLNB,TCIM,KDR	Pubmed	38104183	Role of Fra-2 in cancer.	Pubmed	0.008367	1	0.01996	0.2346	1	1	FOSL2												Transcription Factor Binding Site	M30183	SRSF9_TARGET_GENES	MSigDB	0.001145	1	0.01444	0.1079	22	924	PDE4B,ARHGAP24,B3GALT1-AS1,MIR100HG,ZNF385B,DTNBP1,MIR3938,SNAP25-AS1,LINC02032,ARID5B,MIR99AHG,ATP13A3,GNPAT,RAD51B,TNPO1,ROCK2,SPAG9,SIRT5,KLHL31,CRYM,RAPGEF2,L3MBTL3	Pubmed	7685774	Antigen nonspecific effect of major histocompatibility complex haplotype on autoantibody levels in systemic lupus erythematosus-prone lpr mice.	Pubmed	0.02736	1	0.0477	0.5402	1	2	FAS
											ToppCell Atlas	106ea0bb7b99c697ffc5443d72343df2484250c7	LPS-IL1RA-Endothelial-Endothelial-Alv_Gen_Intermediate|LPS-IL1RA / V2 postpublication: Rhesus Genome Updated; Treatment groups by lineage, cell_type_level1, cell_type_level2	PretermPrimateLungAtlas	7.954e-14	2.599e-09	3.995e-13	4.383e-12	33	190	NCKAP5,DYSF,MEIS2,JCAD,RGS5,STXBP6,NTRK2,LDB2,PDE1C,JAM2,RGS6,PKIA,DACH1,PALMD,FAT4,S1PR1,EDNRB,EFNB2,ROBO2,PRICKLE2,CSGALNACT1,PCDH17,TMEM150C,GNG11,ADGRL3,TEK,THBD,HPGD,IGFBP2,ZNF518B,KDR,AFF3,LMO2	Pubmed	24135878	Sclerostin as a new key player in arteriovenous fistula calcification.	Pubmed	0.008367	1	0.01996	0.2346	1	1	SOST												Transcription Factor Binding Site	V$ER_Q6	V$ER_Q6	TFBS	0.001224	1	0.01525	0.1139	9	224	ESRRG,MID1,ROCK2,PSMF1,RASGRF1,MYO19,CELF1,MAPK6,NLK	Pubmed	27095595	Computational spatiotemporal analysis identifies WAVE2 and cofilin as joint regulators of costimulation-mediated T cell actin dynamics.	Pubmed	0.02736	1	0.0477	0.5402	1	2	WASF2
											ToppCell Atlas	90e494cbfbed33a3a0d29bb7dae83f0c81580bcf	droplet-Fat-BAT+GAT+MAT-30m-Endothelial|Fat / Fat_BAT_GAT_MAT_SCAT - method, tissue, subtissue, age, lineage, cell ontology and free annotation	Mouse Aging Atlas- Tabula Muris Senis	7.954e-14	2.599e-09	3.995e-13	4.383e-12	33	190	DYSF,KITLG,JCAD,RGS5,CAV1,PDE2A,JAM2,ARHGAP29,PLXNA2,LMCD1,WWTR1,CAVIN1,DACH1,PALMD,PTPRM,S1PR1,TSPAN2,EFNB2,EPAS1,TMEM88,CRIM1,UBD,ABLIM3,CDC42EP3,LIMS2,LIMCH1,PCDH17,GNG11,TIMP3,ID1,RFLNB,TCIM,KDR	Pubmed	22355691	SACK-expanded hair follicle stem cells display asymmetric nuclear Lgr5 expression with non-random sister chromatid segregation.	Pubmed	0.008367	1	0.01996	0.2346	1	1	LGR5												Transcription Factor Binding Site	M40706	FOXH1_TARGET_GENES	MSigDB	0.001294	1	0.01592	0.1189	22	933	PDE1A,AHI1-DT,PDE4B,ZC3H12B,MIR100HG,DENND2B,F10,DAP3,VOPP1,PHOX2B,CCDC86,VCL,TNPO1,SHROOM3,NEDD4L,GPR39,WWTR1,GRM3,IWS1,CRYM,MB21D2,IPCEF1	Pubmed	35294925	The TLR4/NF-Œ∫B/MAGI-2 signaling pathway mediates postoperative delirium.	Pubmed	0.02736	1	0.0477	0.5402	1	2	MAGI2
											ToppCell Atlas	f573fef3762a30c38cf8fa7f45df0ffbb49dc873	Children_(3_yrs)-Immune-interstitial_macrophage_(C1Q_positive)|Children_(3_yrs) / Lineage, Cell type, age group and donor	Human Lung Cells in 3 Age Groups (Wang et al.)	7.954e-14	2.599e-09	3.995e-13	4.383e-12	33	190	SRGAP1,GAS7,BCAT1,CA8,CALCR,PDE4B,GNG2,RBM47,PLTP,AKAP6,MAFB,LGI2,EYA2,WLS,RTN1,FMN1,EMB,SLC1A3,FRMD4A,SLC8A1,CSGALNACT1,NPAS3,EPB41L3,RGL1,MAMDC2,PDGFC,RAB31,TRPS1,MFSD1,STON2,INPP5D,KCNMA1,MAF	Pubmed	36375525	Circulating caspase-cleaved cytokeratin 18 correlates with tumour burden and response to therapy in patients with colorectal cancer liver metastasis.	Pubmed	0.008367	1	0.01996	0.2346	1	1	KRT18												Transcription Factor Binding Site	M30237	ZBTB12_TARGET_GENES	MSigDB	0.001315	1	0.01598	0.1193	28	1310	MAP4,SDCCAG8,ETV4,TAB2,GPALPP1,RFTN1,KANK1,LINC00240,MSMO1,COQ8A,MIPEP,ARID5B,PHLPP1,BCL2L13,GNPAT,CDCA4,KRT8,PTBP2,DNAJB6,LAMA4,HUWE1,COMMD9,IPO13,PAK2,ZFYVE19,PAM,CPSF7,FBXW7	Pubmed	33758288	Molecular characterisation of rare loss-of-function NPAS3 and NPAS4 variants identified in individuals with neurodevelopmental disorders.	Pubmed	0.02736	1	0.0477	0.5402	1	2	NPAS3
											ToppCell Atlas	07b675befcd1d0a9c90cb17b5d22323468325d51	COVID-19-lung-Artery_EC|COVID-19 / Disease (COVID-19 only), tissue and cell type	COVID-19 Autopsy Atlas (Lung, Liver, Kidney, Heart)	7.954e-14	2.599e-09	3.995e-13	4.383e-12	33	190	MEIS2,PLEKHG1,BHLHE40,ATF3,THSD7A,PAPSS2,LDB2,CDKN1A,JAM2,WWTR1,ARL15,DACH1,PTPRM,FAT4,TSPAN2,EFNB2,MCTP1,EPAS1,MECOM,F8,LIMS2,CSGALNACT1,DKK2,CHL1,PCDH17,TEK,HSPA1B,VEGFC,TCIM,ANO2,RALGAPA2,ADGRG6,LIFR	Pubmed	18644389	MDR1 C3435T polymorphism has no influence on developing Helicobacter pylori infection-related gastric cancer and peptic ulcer in Japanese.	Pubmed	0.008367	1	0.01996	0.2346	1	1	ABCB1												Transcription Factor Binding Site	M40776	HMBOX1_TARGET_GENES	MSigDB	0.001355	1	0.01626	0.1215	26	1185	ABCA4,B3GALT1-AS1,TAB2,DENND2B,DAP3,LINC00240,PHLPP1,ZCCHC7,FHL2,VCL,PDE11A,TRAPPC2,TNPO1,KRT8,TRIM2,MYO19,AMBRA1,HUWE1,MBIP,TFDP2,STRIP1,SLC16A1,COMMD9,RERE,DAAM1,POLD3	Pubmed	18041653	Reactive oxygen species and human platelet GP IIb/IIIa receptor activation.	Pubmed	0.02736	1	0.0477	0.5402	1	2	ITGB3
											ToppCell Atlas	8190674a48607984726974765aafbca116f437e0	wk_08-11-Epithelial-PNS-Early_Schwann|wk_08-11 / Celltypes from embryonic and fetal-stage human lung	Human embryonic and fetal stage lung cell atlas	7.954e-14	2.599e-09	3.995e-13	4.383e-12	33	190	MAOB,MBP,XKR4,FZD8,LRRN1,BEND3,GAS7,FPGT,NTRK3,TENT5B,NRXN1,RELN,ZNF536,TOX,DLX1,DLX6,ERBB4,STK32B,SRR,CHL1,PCDH17,COBL,WWC1,GPM6B,PARD3B,GINS3,TSPAN11,C2orf72,DPYSL5,CYRIA,KCNJ10,KCNK2,L1CAM	Pubmed	19379831	The corticotropin-releasing factor system in inflammatory bowel disease: prospects for new therapeutic approaches.	Pubmed	0.008367	1	0.01996	0.2346	1	1	CRH												Transcription Factor Binding Site	KMCATNNWGGA_UNKNOWN	KMCATNNWGGA_UNKNOWN	TFBS	0.001375	1	0.0163	0.1217	5	71	AP1G1,KCNJ9,DMD,BCL2L13,CUX1	Pubmed	24357660	Type 1 metabotropic glutamate receptors (mGlu1) trigger the gating of GluD2 delta glutamate receptors.	Pubmed	0.02736	1	0.0477	0.5402	1	2	GRID2
											ToppCell Atlas	e2481bd5166fde2cdc0c3824894f2bccb8294fdd	droplet-Limb_Muscle-nan-18m-Macroglial-nan|Limb_Muscle / Tongue_Heart_Limb_Muscle_Aorta_Diaphragm - method, tissue, subtissue, age, lineage, cell ontology and free annotation	Mouse Aging Atlas- Tabula Muris Senis	7.954e-14	2.599e-09	3.995e-13	4.383e-12	33	190	MBP,SLITRK1,SORCS1,NCAM2,CTXND1,ALPK2,NDST3,NRXN1,PCYT1B,LRRN3,CSRP1,SEMA3E,ZNF536,PTPRZ1,PRIMA1,ETV1,NRN1,CLVS1,FABP7,SLITRK6,SLC8A3,CHL1,ATP8A2,LRRC4,GPM6B,GRIK2,UBE2QL1,CADM1,DPYSL5,KCNA2,CDH20,KCNJ10,GLB1L2	Pubmed	20816907	Up-regulation of caveolin-1 and blood-brain barrier breakdown are attenuated by N-acetylcysteine in thiamine deficiency.	Pubmed	0.008367	1	0.01996	0.2346	1	1	CAV1												Transcription Factor Binding Site	V$OCT1_03	V$OCT1_03	TFBS	0.001426	1	0.01665	0.1244	8	185	ZNF385B,GPC3,AP1G1,MID1,DMD,PHOX2B,SLC6A5,FBXW7	Pubmed	17928436	A pathway-specific function for different AMPA receptor subunits in amygdala long-term potentiation and fear conditioning.	Pubmed	0.02736	1	0.0477	0.5402	1	2	GRIA1
											ToppCell Atlas	c8370c922e0cf0e0c36e02e1ed2b4053ad6a8073	droplet-Fat-BAT+GAT+MAT-30m-Endothelial-endothelial_cell|Fat / Fat_BAT_GAT_MAT_SCAT - method, tissue, subtissue, age, lineage, cell ontology and free annotation	Mouse Aging Atlas- Tabula Muris Senis	7.954e-14	2.599e-09	3.995e-13	4.383e-12	33	190	DYSF,KITLG,JCAD,RGS5,CAV1,PDE2A,JAM2,ARHGAP29,PLXNA2,LMCD1,WWTR1,CAVIN1,DACH1,PALMD,PTPRM,S1PR1,TSPAN2,EFNB2,EPAS1,TMEM88,CRIM1,UBD,ABLIM3,CDC42EP3,LIMS2,LIMCH1,PCDH17,GNG11,TIMP3,ID1,RFLNB,TCIM,KDR	Pubmed	24121259	The influence of CTGF single-nucleotide polymorphisms on outcomes in Crohn's disease.	Pubmed	0.008367	1	0.01996	0.2346	1	1	CCN2												Transcription Factor Binding Site	M40749	TBPL1_TARGET_GENES	MSigDB	0.001442	1	0.01665	0.1244	7	144	GPC3,AP2A2,CMKLR1,NSMAF,LAMA4,CRYM,TMEM44	Pubmed	28395299	Multimodal Fundus Imaging of Sodium Iodate-Treated Mice Informs RPE Susceptibility and Origins of Increased Fundus Autofluorescence.	Pubmed	0.02736	1	0.0477	0.5402	1	2	RPE65
											ToppCell Atlas	71e112dfb8c3190fe0286b45a046ea789eb6a8db	(5)_Fibroblasts-(5)_Fibroblast-C_(Myofibroblast)|(5)_Fibroblasts / Lung cell shreds - cell class (v4) and cell subclass (v4)	Tissue Stability Cell Atlas - Lung Cells	7.954e-14	2.599e-09	3.995e-13	4.383e-12	33	190	A2M,MAOB,MMP2,MYH10,CA3,CYP7B1,CNTN1,MOXD1,LRRN3,PRKCB,FAM184A,ROBO2,ETV1,CITED2,SCN4B,FN1,NEBL,LIMCH1,DKK3,ATP8A2,GPC3,MAMDC2,GPM6B,VWC2,TCIM,ITGA2,OLFML3,PPP1R14C,LIFR,LTBP2,LUM,MARCKS,MAF	Pubmed	25133541	Osteopontin is expressed in the mouse uterus during early pregnancy and promotes mouse blastocyst attachment and invasion in vitro.	Pubmed	0.008367	1	0.01996	0.2346	1	1	SPP1												Transcription Factor Binding Site	V$AP1_Q4	V$AP1_Q4	TFBS	0.00147	1	0.01665	0.1244	9	230	SCRN1,ZNF385B,PITPNC1,AP2A2,AK5,DNM1,ROCK2,AKT3,LPP	Pubmed	29901779	Dro1/Ccdc80 inactivation promotes AOM/DSS-induced colorectal carcinogenesis and aggravates colitis by DSS in mice.	Pubmed	0.02736	1	0.0477	0.5402	1	2	CCDC80
											ToppCell Atlas	3dcadabbefe0128a5f30ab51234f049ab4d870c6	renal_cortex_nuclei-Hypertensive_with+without-CKD-Epithelial-Distal_tubule_epithelial_cell-kidney_loop_of_Henle_thick_ascending_limb_epithelial_cell-Cortical_Thick_Ascending_Limb_Cell|Hypertensive_with+without-CKD / Celltypes from Cells and Nuclei per compartment and clinical group	Integrated Single-nucleus and Single-cell RNA-seq of the Adult Human Kidney	7.954e-14	2.599e-09	3.995e-13	4.383e-12	33	190	HS6ST2,LRP1B,PPM1L,RBM20,NELL1,NTRK2,PCDH9,PDE1A,PLCL1,TENM4,OSBPL3,KCTD1,ARNT2,FAM184A,ENOX1,EGF,THSD4,ERBB4,STK32B,MECOM,SFRP1,SGIP1,RHOBTB3,CYFIP2,NRK,KAZN,GPI,TRIM2,CGNL1,CADM1,TMEM161B-DT,CCSER1,LTBP2	Pubmed	36121416	Intestinal epithelial c-Maf expression determines enterocyte differentiation and nutrient uptake in mice.	Pubmed	0.008367	1	0.01996	0.2346	1	1	MAF												Transcription Factor Binding Site	GGATTA_V$PITX2_Q2	GGATTA_V$PITX2_Q2	TFBS	0.001472	1	0.01665	0.1244	14	480	PDE1A,PDE4B,ABCA4,ACTR10,SLC30A8,MID1,DMD,DNM1,PHOX2B,GPM6B,NSF,NTRK2,EPB41L5,NLK	Pubmed	12098780	KIAA0202, a human septin family member, interacting with hPFTAIRE1.	Pubmed	0.02736	1	0.0477	0.5402	1	2	CDK14
											ToppCell Atlas	e83fa8b711aa79a1767818474f1c193b674b1c31	PCW_05-06-Mesenchymal-Mesenchymal_myocytic-mes_proliferating_SM_(20)|PCW_05-06 / Celltypes from embryonic and fetal-stage human lung	A topographic atlas defines developmental origins of cell heterogeneity in the human embryonic lung	7.954e-14	2.599e-09	3.995e-13	4.383e-12	33	190	CHAF1B,ACTG2,CDC45,H3C2,UHRF1,MYBL2,BLM,NHS,CA3,SEMA5A,OPCML,CCNE2,CDC6,E2F7,NDST3,OTULINL,PLXNA2,PHACTR3,HTRA1,FAM111B,E2F2,TSPAN2,LEF1,WDR76,FST,FOXL1,ITGA11,DACH2,GABRG3,PAG1,UBASH3B,TYMS,ZNF367	Pubmed	16636662	CD44 ligation induces caspase-independent cell death via a novel calpain/AIF pathway in human erythroleukemia cells.	Pubmed	0.008367	1	0.01996	0.2346	1	1	CD44												Transcription Factor Binding Site	V$MEIS1_01	V$MEIS1_01	TFBS	0.001527	1	0.01688	0.1261	8	187	EPHB2,MYT1,ESRRG,DAP3,PLXNA2,TNPO1,SPAG9,FBXW7	Pubmed	9109487	Arrest of spermatogenesis and defective breast development in mice lacking A-myb.	Pubmed	0.02736	1	0.0477	0.5402	1	2	MYBL1
											ToppCell Atlas	b87fc63f9e35dfcfc46cb129ea569e73c5e018bb	facs-Brain_Non-Myeloid-Striatum-24m-Neuronal-SPN_Neuron_STR|Brain_Non-Myeloid / Brain_Non-Myeloid_Brain_Myeloid - method, tissue, subtissue, age, lineage, cell ontology and free annotation	Mouse Aging Atlas- Tabula Muris Senis	8.212e-14	2.683e-09	4.12e-13	4.52e-12	31	168	TENM2,MEIS2,SLC12A5,CNIH2,CDH8,TMEM158,CNTNAP2,TRANK1,DLX5,DLX6,SEZ6,NRSN2,CHST15,SCN4B,ACTL6B,ITGA11,GAD2,MARCHF10,SRRM4,C11orf87,SGCZ,MCHR1,PCDHB15,GRIK2,GRIN2B,TRPC4,WNT1,BCL11B,LAMP5,SCG2,FOXP2	Pubmed	34812843	An NR2F1-specific agonist suppresses metastasis by inducing cancer cell dormancy.	Pubmed	0.008367	1	0.01996	0.2346	1	1	NR2F1												Transcription Factor Binding Site	V$TCF11_01	V$TCF11_01	TFBS	0.001527	1	0.01688	0.1261	8	187	MYT1,AK5,DMD,FHL2,POU3F4,SPAG9,TFDP2,SLC6A5	Pubmed	11864604	Structural and functional evidence for ligand-independent transcriptional activation by the estrogen-related receptor 3.	Pubmed	0.02736	1	0.0477	0.5402	1	2	ESRRG
											ToppCell Atlas	fc80e4fecfc92458eb627013a983041d8ca025a9	renal_medulla_nuclei-Adult_normal_reference-Epithelial-Renal_corpuscle_epithelial_cell-glomerular_visceral_epithelial_cell|Adult_normal_reference / Celltypes from Cells and Nuclei per compartment and clinical group	Integrated Single-nucleus and Single-cell RNA-seq of the Adult Human Kidney	8.212e-14	2.683e-09	4.12e-13	4.52e-12	31	168	TENM2,UNC5C,IQCJ-SCHIP1,SEMA5A,HTRA1,SPATA18,DACH1,SPOCK2,ZNF804A,PTPRO,PTPRQ,MAFB,DYNC1I1,DPP4,DPP6,TSPAN2,ROBO2,CRIM1,F3,CDC42EP3,DACH2,SPOCK1,NPAS3,SLITRK2,SULF2,GRIK2,HPGD,ITGA3,ITGAV,LMX1A,LOX	Pubmed	19041640	Chicken Ovalbumin Upstream Promoter-Transcription Factor II (COUP-TFII) regulates growth and patterning of the postnatal mouse cerebellum.	Pubmed	0.008367	1	0.01996	0.2346	1	1	NR2F2												Transcription Factor Binding Site	M30192	TAZ_TARGET_GENES	MSigDB	0.00156	1	0.01689	0.1262	14	483	ETV4,NR4A1,PITPNC1,KSR1,LINC00240,KRT8,SHROOM3,MYO19,VEPH1,DIDO1,NOX4,LRP6,CUX1,SYMPK	Pubmed	7722461	Autoantibodies produced spontaneously by young 1pr mice carry transforming growth factor beta and suppress cytotoxic T lymphocyte responses.	Pubmed	0.02736	1	0.0477	0.5402	1	2	FAS
											ToppCell Atlas	1d58731a481ecac84c15affa84f8041dd67d944c	Somatosensory_Cortex_(S1)-Neuronal-Glutamatergic_Excit-Glut_C-D_(RORB)-Glut_D_(IT_RORB_THEMIS_LINC00507)_2-Exc_L3-5_RORB_CMAHP|Somatosensory_Cortex_(S1) / Sample groups (6 Anatomical region groups), with 5 level hierarchy of cell types	Human Adult Multiple Cortical Areas SMART-seq	8.212e-14	2.683e-09	4.12e-13	4.52e-12	31	168	OTOGL,CDH8,NREP,PARM1,TSHZ2,DCC,PTGFRN,TSPAN2,KLHDC8A,TMEM196,S100A6,MYL9,SCN3A,ITGA11,KCNH5,SYT17,CLSTN2,NKAIN2,ST6GAL2,GUCY1A2,EPS8L2,CELF4,FSTL5,PRDM8,FOXP2,FRMPD2,PTCHD4,RMST,DPF3,IRAG2,CPNE4	Pubmed	3930440	Purification and localization of human carbonic anhydrase. III. Typing of skeletal muscle fibers in paraffin embedded sections.	Pubmed	0.008367	1	0.01996	0.2346	1	1	CA3												Transcription Factor Binding Site	TGAYRTCA_V$ATF3_Q6	TGAYRTCA_V$ATF3_Q6	TFBS	0.001571	1	0.01689	0.1262	13	430	MYT1,PITPNC1,DENND2B,PTPRC,AP2A2,MID1,SIPA1L2,PHOX2B,ZNF367,GPM6B,SPAG9,TFDP2,DAAM1	Pubmed	37328841	LRRC6 regulates biogenesis of motile cilia by aiding FOXJ1 translocation into the nucleus.	Pubmed	0.02736	1	0.0477	0.5402	1	2	FOXJ1
											ToppCell Atlas	b96a48552f4236a95bbcdce2f1b05041086d7101	facs-Brain_Non-Myeloid-Striatum-24m-Neuronal-medium_spiny_neuron|Brain_Non-Myeloid / Brain_Non-Myeloid_Brain_Myeloid - method, tissue, subtissue, age, lineage, cell ontology and free annotation	Mouse Aging Atlas- Tabula Muris Senis	8.212e-14	2.683e-09	4.12e-13	4.52e-12	31	168	TENM2,MEIS2,SLC12A5,CNIH2,CDH8,TMEM158,CNTNAP2,TRANK1,DLX5,DLX6,SEZ6,NRSN2,CHST15,SCN4B,ACTL6B,ITGA11,GAD2,MARCHF10,SRRM4,C11orf87,SGCZ,MCHR1,PCDHB15,GRIK2,GRIN2B,TRPC4,WNT1,BCL11B,LAMP5,SCG2,FOXP2	Pubmed	31574240	Association of ABCB1 polymorphisms with lipid homeostasis and liver injury response to atorvastatin in the Chinese population.	Pubmed	0.008367	1	0.01996	0.2346	1	1	ABCB1												Transcription Factor Binding Site	M30150	SALL4_TARGET_GENES	MSigDB	0.001579	1	0.01689	0.1262	36	1858	MAGI1,SPG7,RIBC2,ETV4,PFN2,CHN2,PHF21A,WWC2,DGLUCY,GSPT2,MSMO1,AP1G1,POP1,PHLPP1,DDX23,ZCCHC7,CCDC86,RAD51B,SUMF2,DPYSL2,SLC39A3,HSPBAP1,ZNF689,CAPZA2,DIDO1,SPAG9,ERI1,STRIP1,FAM169A,LRP6,ZFYVE19,PAM,DAAM1,RAPGEF2,NLK,SYMPK	Pubmed	23800047	Involvement of STIM1 and Orai1 in EGF-mediated cell growth in retinal pigment epithelial cells.	Pubmed	0.02736	1	0.0477	0.5402	1	2	STIM1
											ToppCell Atlas	d2b91f2adc95dcfa623f8d7ca2df1c6f884da988	droplet-Lung-3m-Mesenchymal-fibroblast-adventitial_fibroblast-adventitial_fibroblast_l49|3m / method, tissue, age, lineage, sublineage, cell ontologies, cell type and subtype	Mouse Aging Atlas- Tabula Muris Senis (Lung and Trachea)	8.212e-14	2.683e-09	4.12e-13	4.52e-12	31	168	SLC12A5,MMP2,NAP1L5,NTRK2,COL3A1,PRKAR1B,PGPEP1,PTHLH,CRISPLD1,RBP1,ABCC9,ZC3HAV1L,MECOM,F3,F8,EFEMP1,FOXL1,LIMCH1,DNER,GPC3,MAMDC2,GLI3,TMEM150C,GPM6B,TIMP3,TSPAN11,METTL24,PMEPA1,OLFML3,SMYD2,LOXL1	Pubmed	30177119	Toll-like Receptor 4 Single-Nucleotide Polymorphisms and Heart Transplant Rejection.	Pubmed	0.008367	1	0.01996	0.2346	1	1	TLR4												Transcription Factor Binding Site	TCCATTKW_UNKNOWN	TCCATTKW_UNKNOWN	TFBS	0.001744	1	0.01828	0.1365	8	191	TAB2,NR4A1,PFN2,PHOX2B,SDF2,DPYSL2,TFDP2,MAPK6	Pubmed	16952355	The prion protein is neuroprotective against retinal degeneration in vivo.	Pubmed	0.02736	1	0.0477	0.5402	1	2	RPE65
											ToppCell Atlas	2572a3dd4f3f619bd26a3cd6e60de43821d8bb64	primary_visual_cortex-Neuronal-GABAergic_neuron-Pvalb|primary_visual_cortex / Per Region, Lineage, Cell class, Cell type, Cell subtype	Shared and distinct transcriptomic cell types across neocortical areas	8.212e-14	2.683e-09	4.12e-13	4.52e-12	31	168	ADM,ANKRD34B,ANK1,SYT2,NXPH1,MOXD1,FAM210B,RNF144B,ZNF536,PTHLH,MAFB,DLX5,DLX6,TSPAN2,LGI2,GREM1,ERBB4,SOX6,PHLDA1,ARX,ALKAL2,GAD2,ADAMTS15,VWC2,PRSS23,TAFA2,AFAP1,NXPH2,KCNC1,GALNTL6,LMO2	Pubmed	15494684	Role of osteopontin in adhesion, migration, cell survival and bone remodeling.	Pubmed	0.008367	1	0.01996	0.2346	1	1	SPP1												Transcription Factor Binding Site	M30149	RYBP_TARGET_GENES	MSigDB	0.001746	1	0.01828	0.1365	36	1869	SDCCAG8,ETV4,NR4A1,DNAJC6,PRDM2,FGF13-AS1,WWC2,LINC00240,SDHAF3,NFIC,AK5,KAZN,ZCCHC7,PLP1,VSTM2B-DT,PLXNA2,TNS3,PDE11A,TRAPPC2,GPM6B,KRT8,SETMAR,PSMF1,SLC39A3,GPR39,GABBR2,CENPS-CORT,PPP2R2C,ATE1OSP,PAK3,LRP6,LIMCH1,L3MBTL3,GALNT16-AS1,SEZ6L,CFAP46	Pubmed	1621094	Neurexins: synaptic cell surface proteins related to the alpha-latrotoxin receptor and laminin.	Pubmed	0.02736	1	0.0477	0.5402	1	2	NRXN1
											ToppCell Atlas	237a6a6e3bd3ed0e9f24a964b939bfdad442fc19	Somatosensory_Cortex_(S1)-Neuronal-Inh_GABAergic-i_Gaba_2-GABA_VIP_1-Inh_L1-5_VIP_KCNJ2|Somatosensory_Cortex_(S1) / Sample groups (6 Anatomical region groups), with 5 level hierarchy of cell types	Human Adult Multiple Cortical Areas SMART-seq	8.212e-14	2.683e-09	4.12e-13	4.52e-12	31	168	MTUS1,SRGAP1,RND3,CALB2,CCN2,PROX1,ZNF536,PLPPR1,PTHLH,DLX1,DLX5,DLX6,FAT4,EGF,EGFR,DSEL,MIR325HG,ERBB4,FBN2,SEMA3C,SFRP1,DOCK10,SCGN,DACH2,DMRTA2,TEK,NR2F2,NR2E1,RGS8,PLD5,KCNJ2	Pubmed	16622032	Lactobacilli-expressed single-chain variable fragment (scFv) specific for intercellular adhesion molecule 1 (ICAM-1) blocks cell-associated HIV-1 transmission across a cervical epithelial monolayer.	Pubmed	0.008367	1	0.01996	0.2346	1	1	ICAM1												Transcription Factor Binding Site	M30001	HMG20B_TARGET_GENES	MSigDB	0.001772	1	0.01828	0.1366	37	1939	AHI1-DT,ARHGAP24,ABCA4,ETV4,UICLM,DTNBP1,PFN2,CHN2,F10,PHF21A,SNAP25-AS1,POM121,AP2A2,LINC00240,DTX4,UGDH,DDX23,ZCCHC7,TNPO1,KRT8,PSMF1,TRIM2,RMND5A,SLC39A3,GPR39,POLR2C,CAPZA2,EPB41L5,GABBR2,ANKRD46,TMEM44,MRPS15,FAM169A,RAD51-AS1,RERE,MAPK8,CUX1	Pubmed	22357491	[Polymorphisms in Fas pathway genes and risk of coal worker pneumoconiosis].	Pubmed	0.02736	1	0.0477	0.5402	1	2	FAS
											ToppCell Atlas	1ac79c82c52fa95bb4e170ab20fec0f648db2134	primary_auditory_cortex_(A1C)-Neuronal-Glutamatergic_Excit-Glut_E_(THEMIS)-Glut_D_(IT_RORB_THEMIS_LINC00507)_6|primary_auditory_cortex_(A1C) / Sample groups (6 Anatomical region groups), with 5 level hierarchy of cell types	Human Adult Multiple Cortical Areas SMART-seq	8.227e-14	2.688e-09	4.122e-13	4.522e-12	32	179	LRP1B,ENC1,NCAM2,NELL1,C1QL3,RUNX1T1,CDH6,GNG2,CPVL,MOXD1,RGS6,SYTL2,DACH1,ZNF804A,MCTP1,SEMA3A,SLIT3,SNAI2,CSGALNACT1,DKK2,CLSTN2,GCNT1,PCDH17,SGCZ,PDGFC,RSPO3,GUCY1A2,NRG1,IGFBP2,ITGB8,PPP1R14C,FRMD6	Pubmed	25857722	Within-day variation and influence of physical exercise on circulating Galectin-3 in patients with rheumatoid arthritis and healthy individuals.	Pubmed	0.008367	1	0.01996	0.2346	1	1	LGALS3												Transcription Factor Binding Site	V$CDPCR3HD_01	V$CDPCR3HD_01	TFBS	0.001802	1	0.01828	0.1366	8	192	PDE1A,MYT1,PFN2,DMD,PHOX2B,DPYSL2,RASGRF1,FBXW7	Pubmed	8104101	Chimeric homeobox gene E2A-PBX1 induces proliferation, apoptosis, and malignant lymphomas in transgenic mice.	Pubmed	0.02736	1	0.0477	0.5402	1	2	PBX1
											ToppCell Atlas	ab3d08b51cd7a37582305615ee221c7a2af83b40	PCW_10-12-Endothelial-Endothelial_mature-lymphatic|PCW_10-12 / Celltypes from embryonic and fetal-stage human lung	A topographic atlas defines developmental origins of cell heterogeneity in the human embryonic lung	8.227e-14	2.688e-09	4.122e-13	4.522e-12	32	179	DYSF,KLHL14,ISLR2,PDE2A,MICAL2,PROX1,RELN,KBTBD11,CHRDL1,RSPH4A,MCTP1,BAALC,STK32B,NRN1,KCNIP1,SCN3A,VAV3,MMRN1,NPAS3,SULF2,KLHL4,GPM6A,CMKLR2,SYNM,UBE2QL1,TSPAN11,STON2,REEP1,SLC38A1,KDR,DOCK8,LMO2	Pubmed	22052229	Clinical implications of high MET gene dosage in non-small cell lung cancer patients without previous tyrosine kinase inhibitor treatment.	Pubmed	0.008367	1	0.01996	0.2346	1	1	MET												Transcription Factor Binding Site	V$SRF_Q4	V$SRF_Q4	TFBS	0.001802	1	0.01828	0.1366	8	192	NR4A1,MID1,DMD,VCL,ROCK2,POU3F4,LPP,RERE	Pubmed	28735895	A Phosphosite within the SH2 Domain of Lck Regulates Its Activation by CD45.	Pubmed	0.02736	1	0.0477	0.5402	1	2	PTPRC
											ToppCell Atlas	d5763912a4ce7188535675e338799b856edb9dda	Transplant_Alveoli_and_parenchyma-Epithelial-Type_1_alveolar|Transplant_Alveoli_and_parenchyma / Tissue, Lineage and Cell class of Lung Cells from 10X	A Cellular Census of Human Lungs (Vieira Braga et al)	8.227e-14	2.688e-09	4.122e-13	4.522e-12	32	179	NCKAP5,AMBN,SHROOM3,BDNF,NEDD9,CLIC6,CAV1,CDH4,PHACTR3,SPOCK2,EGFR,RIMKLA,MYL9,CSPG5,ANKRD1,LIMCH1,GJA1,RHOBTB2,COBL,GPM6A,GRIK2,SERTAD4,CADM1,FLRT3,EPS8L2,PLD5,ITGA3,ANOS1,WNT3A,KRT8,KRT18,MAL2	Pubmed	25084210	Distribution of BMP6 in the alveolar bone during mouse mandibular molar eruption.	Pubmed	0.008367	1	0.01996	0.2346	1	1	BMP6												Transcription Factor Binding Site	YTAATTAA_V$LHX3_01	YTAATTAA_V$LHX3_01	TFBS	0.001822	1	0.01829	0.1366	7	150	MYT1,PITPNC1,MID1,DMD,TFDP2,SLC6A5,SEZ6L	Pubmed	38602289	Pleckstrin Homology Domain Leucine-rich Repeat Protein Phosphatase Acts as a Tumor Suppressor in Oral Squamous Cell Carcinoma.	Pubmed	0.02736	1	0.0477	0.5402	1	2	PHLPP1
											ToppCell Atlas	35fe9961e228ce255e3317fc244efa35b5adbf8b	PCW_10-12-Endothelial-Endothelial_mature-lymphatic-endo_lymphatic_(7)|PCW_10-12 / Celltypes from embryonic and fetal-stage human lung	A topographic atlas defines developmental origins of cell heterogeneity in the human embryonic lung	8.227e-14	2.688e-09	4.122e-13	4.522e-12	32	179	DYSF,KLHL14,ISLR2,PDE2A,MICAL2,PROX1,RELN,KBTBD11,CHRDL1,RSPH4A,MCTP1,BAALC,STK32B,NRN1,KCNIP1,SCN3A,VAV3,MMRN1,NPAS3,SULF2,KLHL4,GPM6A,CMKLR2,SYNM,UBE2QL1,TSPAN11,STON2,REEP1,SLC38A1,KDR,DOCK8,LMO2	Pubmed	24688123	Connective tissue growth factor inhibition attenuates left ventricular remodeling and dysfunction in pressure overload-induced heart failure.	Pubmed	0.008367	1	0.01996	0.2346	1	1	CCN2												Transcription Factor Binding Site	V$POU6F1_01	V$POU6F1_01	TFBS	0.001862	1	0.01839	0.1374	8	193	EPHB2,MYT1,ZNF385B,PHOX2B,SPAG9,RERE,CUX1,FBXW7	Pubmed	11864613	A mechanism of cell survival: sequestration of Fas by the HGF receptor Met.	Pubmed	0.02736	1	0.0477	0.5402	1	2	FAS
											ToppCell Atlas	8f9e538c822940785130297712b75131812a4603	renal_medulla_nuclei-CKD+DKD_normotensive-Endothelial-blood_vessel_endothelial_cell_of_kidney-capillary-immature_endothelial_cell-Peritubular_Capilary_Endothelial_Cell_|CKD+DKD_normotensive / Celltypes from Cells and Nuclei per compartment and clinical group	Integrated Single-nucleus and Single-cell RNA-seq of the Adult Human Kidney	8.227e-14	2.688e-09	4.122e-13	4.522e-12	32	179	DYSF,MEIS2,PLEKHG1,JCAD,CACHD1,LDB2,PDE2A,JAM2,RASAL2,HAPLN1,EBF1,EPAS1,SOX8,F8,FN1,SHB,LIMS2,LIMCH1,PLXND1,PCDH17,GPM6A,GRB10,TEK,TIMP3,RFLNB,INHBB,NAV3,NAV1,KDR,ANO2,FAM13C,LMO2	Pubmed	36121439	A transcriptome analysis of basal and stimulated VWF release from endothelial cells derived from patients with type 1 VWD.	Pubmed	0.008367	1	0.01996	0.2346	1	1	VWF												Transcription Factor Binding Site	WTGAAAT_UNKNOWN	WTGAAAT_UNKNOWN	TFBS	0.001884	1	0.01839	0.1374	14	493	MYT1,ZNF385B,AP1G1,MID1,DMD,PHOX2B,GPM6B,COBLL1,POU3F4,RGS12,RERE,DAAM1,CUX1,FBXW7	Pubmed	24168723	Ser1333 phosphorylation indicates ROCKI activation.	Pubmed	0.02736	1	0.0477	0.5402	1	2	ROCK2
											ToppCell Atlas	b7281160c84dd053a2981c9c76ea6cc6d2592cd5	droplet-Kidney-nan-21m-Epithelial-Pecam____Kidney_cortex_artery_cell|Kidney / Skin_Bladder_Kidney_Mammary_Gland - method, tissue, subtissue, age, lineage, cell ontology and free annotation	Mouse Aging Atlas- Tabula Muris Senis	8.227e-14	2.688e-09	4.122e-13	4.522e-12	32	179	NAT8L,GALNT16,H4C12,MMP2,JCAD,LGR5,THSD7A,OSMR,PCDH9,LGI1,TMOD2,NDST3,QPCT,IQCK,RNF32,PALMD,PTHLH,NUAK1,PTPRZ1,CRISPLD1,PI15,ZDHHC2,FOXC2,MAMDC2,MAP7D2,TAGLN,STMN2,THBS2,MKRN3,TRNP1,LRRTM3,ITGB3	Pubmed	24409064	Transforming growth factor-Œ≤ and toll-like receptor-4 polymorphisms are not associated with fibrosis in haemochromatosis.	Pubmed	0.008367	1	0.01996	0.2346	1	1	TLR4												Transcription Factor Binding Site	YNGTTNNNATT_UNKNOWN	YNGTTNNNATT_UNKNOWN	TFBS	0.001888	1	0.01839	0.1374	10	286	PDE1A,ACACA,ESRRG,TAB2,CHN2,DMD,AMFR,RASGRF1,TFDP2,DAAM1	Pubmed	29117554	Downregulation of the Apelinergic Axis Accelerates Aging, whereas Its Systemic Restoration Improves the Mammalian Healthspan.	Pubmed	0.02736	1	0.0477	0.5402	1	2	APLN
											ToppCell Atlas	58ae5a97fe2a14e1c6fdeb886397eb06fdaf0428	renal_medulla_nuclei-Adult_normal_reference-Epithelial-Proximal_tubule_epithelial_cell-kidney_proximal_tubule_epithelial_cell-Adaptive_/_Maladaptive_/_Repairing_Proximal_Tubule_Epithelial_Cell|Adult_normal_reference / Celltypes from Cells and Nuclei per compartment and clinical group	Integrated Single-nucleus and Single-cell RNA-seq of the Adult Human Kidney	8.227e-14	2.688e-09	4.122e-13	4.522e-12	32	179	XKR4,ADCY8,MET,ANKRD34B,KCTD16,AK4,ANKRD33B,MYO3A,NHS,SEMA5A,CDH2,CDH6,ALPK2,CREB5,MASP1,RIPOR2,DCC,EPHA7,TRPM3,BICC1,PRICKLE2,TNIK,SEL1L3,UNC5D,DOK6,NRG1,ABCA13,VCAM1,ITGB8,STOX2,SLC16A9,ADGRG6	Pubmed	25422492	DOCK8 regulates lymphocyte shape integrity for skin antiviral immunity.	Pubmed	0.008367	1	0.01996	0.2346	1	1	DOCK8												Transcription Factor Binding Site	V$FOXJ2_01	V$FOXJ2_01	TFBS	0.002039	1	0.01967	0.1469	7	153	ACACA,ESRRG,CHN2,DMD,GRM3,DAAM1,CUX1	Pubmed	17078870	GATA3 protein as a MUC1 transcriptional regulator in breast cancer cells.	Pubmed	0.02736	1	0.0477	0.5402	1	2	GATA3
											ToppCell Atlas	0b6731d9554f8bed1899c165a50e6b329ea19a6d	Primary_Motor_Cortex_(M1)-Neuronal-Inh_GABAergic-i_Gaba_2-GABA_PAX6|Primary_Motor_Cortex_(M1) / Sample groups (6 Anatomical region groups), with 5 level hierarchy of cell types	Human Adult Multiple Cortical Areas SMART-seq	8.227e-14	2.688e-09	4.122e-13	4.522e-12	32	179	MMP2,ALK,ASCL1,SP8,GYG2,SYT6,PAX6,PDE3A,CNR1,NXPH1,CRH,LRRC3B,LACC1,RELN,ZNF536,PLPPR1,ZNF385D,LINC00472,WLS,KCNIP1,SVEP1,GPR153,SOX11,GNG4,NR2F2,NR2E1,GRIP2,LIX1,ITGB8,GALNTL6,DOCK8,MAF	Pubmed	16166594	The pattern recognition receptor PTX3 is recruited at the synapse between dying and dendritic cells, and edits the cross-presentation of self, viral, and tumor antigens.	Pubmed	0.008367	1	0.01996	0.2346	1	1	PTX3												Transcription Factor Binding Site	V$MEIS1BHOXA9_01	V$MEIS1BHOXA9_01	TFBS	0.002099	1	0.02005	0.1498	6	114	ESRRG,CHN2,DMD,PHOX2B,RASGRF1,TFDP2	Pubmed	31291912	APC2 is critical for ovarian WNT signalling control, fertility and tumour suppression.	Pubmed	0.02736	1	0.0477	0.5402	1	2	APC2
											ToppCell Atlas	f3c77b234e461566aac81ede0ef84008c9a9f51e	LPS-IL1RA-Epithelial_alveolar-Mes-Like-AT1_Progenitor|LPS-IL1RA / V2 postpublication: Rhesus Genome Updated; Treatment groups by lineage, cell_type_level1, cell_type_level2	PretermPrimateLungAtlas	8.599e-14	2.809e-09	4.307e-13	4.726e-12	26	117	ACTB,TKTL1,RBM20,ATP1A3,BTF3,CLDN6,PAX6,ALPK2,SIAE,ST18,PTGS1,DPP6,RSPH4A,SYT16,LRRC1,S100A10,MEGF10,SOX11,EPB41L3,HNF1B,RSPO3,TRH,NDST4,ID1,ID3,OLFM3	Pubmed	30696080	Novel Gastric Cancer Stem Cell-Related Marker LINGO2 Is Associated with Cancer Cell Phenotype and Patient Outcome.	Pubmed	0.008367	1	0.01996	0.2346	1	1	LINGO2												Transcription Factor Binding Site	M30386	ZNF768_TARGET_GENES	MSigDB	0.002122	1	0.02008	0.15	28	1354	ATP8B1-AS1,ETV4,SCRN1,NR4A1,PITPNC1,DNAJC6,BCR,NEMP2,RFTN1,KSR1,VOPP1,PTPRC,SDHAF3,DTX4,MIPEP,LINC00511,PLXNA2,NSMAF,MAN1C1,SLA,ANKRD46,CLIP4,SLC5A5,LINC03021,LIMCH1,RERE,DAAM1,SYMPK	Pubmed	15713751	Cadherin switching: essential for behavioral but not morphological changes during an epithelium-to-mesenchyme transition.	Pubmed	0.02736	1	0.0477	0.5402	1	2	CDH2
											ToppCell Atlas	8ce463d1d74ac0ce80b812217d6bd76a788f14d2	Fetal_brain-organoid_Tanaka_cellReport-GW26-OPC_related-Oligodendrocyte/OPC|GW26 / Sample Type, Dataset, Time_group, and Cell type.	Integration of Four Brain Organoid Datasets and One Fetal Brain Dataset	9.071e-14	2.964e-09	4.542e-13	4.983e-12	28	137	RHOJ,MCM2,TKTL1,EOMES,MID1,ASCL1,SYT2,OTX1,OXTR,PAX6,CDK6,MOXD1,SPATA18,DDB2,CHRDL1,DSC3,MOB3B,SEZ6,FGFR2,ITGA11,PHLDA1,DNAI1,TMEM132D,DLL3,RBBP9,PPP1R17,IGFBPL1,TRIM9	Pubmed	33958642	IgE-activated mast cells enhance TLR4-mediated antigen-specific CD4+ T cell responses.	Pubmed	0.008367	1	0.01996	0.2346	1	1	TLR4												Transcription Factor Binding Site	CATTGTYY_V$SOX9_B1	CATTGTYY_V$SOX9_B1	TFBS	0.002251	1	0.02109	0.1576	10	293	CDK8,SDCCAG8,MID1,DMD,VCL,TNPO1,TRIM2,SPAG9,TFDP2,PAK2	Pubmed	15725727	The road to survival goes through PARG.	Pubmed	0.02736	1	0.0477	0.5402	1	2	PARG
											ToppCell Atlas	264d5e06c37d1a9ef7748091b67d2a5aa803096e	Fetal_brain-organoid_Tanaka_cellReport-GW26-OPC_related|GW26 / Sample Type, Dataset, Time_group, and Cell type.	Integration of Four Brain Organoid Datasets and One Fetal Brain Dataset	9.071e-14	2.964e-09	4.542e-13	4.983e-12	28	137	RHOJ,MCM2,TKTL1,EOMES,MID1,ASCL1,SYT2,OTX1,OXTR,PAX6,CDK6,MOXD1,SPATA18,DDB2,CHRDL1,DSC3,MOB3B,SEZ6,FGFR2,ITGA11,PHLDA1,DNAI1,TMEM132D,DLL3,RBBP9,PPP1R17,IGFBPL1,TRIM9	Pubmed	26070095	Relationships between plasma pentraxin 3 levels and inflammation markers patients with tunneled permanent catheter in hemodialysis.	Pubmed	0.008367	1	0.01996	0.2346	1	1	PTX3												Transcription Factor Binding Site	V$MYOD_Q6	V$MYOD_Q6	TFBS	0.002324	1	0.02137	0.1596	8	200	LRAT,TAB2,MID1,KRT8,NEDD4L,CELF1,PAK3,NLK	Pubmed	37749450	TrkB inhibition of DJ-1 degradation promotes the growth and maintenance of cancer stem cell characteristics in hepatocellular carcinoma.	Pubmed	0.02736	1	0.0477	0.5402	1	2	NTRK2
											ToppCell Atlas	0aa4e14b32da0cda677cc0ed6ae470f6ecd77bea	renal_cortex_nuclei-Hypertensive_with+without-CKD-Epithelial-Intermediate_tubule_epithelial_cell-kidney_loop_of_Henle_thin_descending_limb_epithelial_cell|Hypertensive_with+without-CKD / Celltypes from Cells and Nuclei per compartment and clinical group	Integrated Single-nucleus and Single-cell RNA-seq of the Adult Human Kidney	9.071e-14	2.964e-09	4.542e-13	4.983e-12	28	137	KCNH8,ADCY8,MAP3K1,KCTD16,ANKRD33B,PROM1,CDH2,ALPK2,CPVL,POU3F4,RNF144B,MASP1,RIPOR2,NTN4,EPHA7,GREB1L,BICC1,NEBL,TMEM132D,PHYHIPL,MALT1,SEL1L3,UNC5D,WWC1,ABCA13,ITGB8,STOX2,FOXP2	Pubmed	25784484	High preoperative levels of serum glypican-3 containing N-terminal subunit are associated with poor prognosis in patients with hepatocellular carcinoma after partial hepatectomy.	Pubmed	0.008367	1	0.01996	0.2346	1	1	GPC3												Transcription Factor Binding Site	V$E12_Q6	V$E12_Q6	TFBS	0.002324	1	0.02137	0.1596	8	200	ARHGAP24,NR4A1,GPM6B,KRT8,NEDD4L,KALRN,NTRK2,TTC17	Pubmed	23549783	During post-natal human myogenesis, normal myotube size requires TRPC1- and TRPC4-mediated Ca¬≤‚Å∫ entry.	Pubmed	0.02736	1	0.0477	0.5402	1	2	TRPC4
											ToppCell Atlas	60ff989fe99d243a3d52955223680cdd1f1917a4	PCW_07-8.5-Epithelial-Epithelial_airway-epi_proximal_secretory_(0)|PCW_07-8.5 / Celltypes from embryonic and fetal-stage human lung	A topographic atlas defines developmental origins of cell heterogeneity in the human embryonic lung	9.285e-14	3.034e-09	4.635e-13	5.085e-12	33	191	KCNH8,PLEKHG1,MET,KCTD16,MTTP,CLIC6,CLDN6,PDE1A,ENTREP1,RBM47,GDF15,RAB27B,NIBAN1,P3H2,ERBB4,GREB1L,ARAP2,SEMA3C,SH3GL2,TMEM132D,SMOC2,ADAMTSL1,RALYL,NRG1,SGMS2,EPS8L2,FSTL5,ANOS1,CCSER1,CFAP47,PPP1R14C,MAL2,SLC44A3	Pubmed	20621053	Pax6 is a human neuroectoderm cell fate determinant.	Pubmed	0.008367	1	0.01996	0.2346	1	1	PAX6												Transcription Factor Binding Site	GCTNWTTGK_UNKNOWN	GCTNWTTGK_UNKNOWN	TFBS	0.002386	1	0.02144	0.1601	9	247	ETV4,ZNF385B,GPC3,COL5A3,GRM3,TFDP2,PAK2,LRP6,RERE	Pubmed	24681564	The adaptor TRAF5 limits the differentiation of inflammatory CD4(+) T cells by antagonizing signaling via the receptor for IL-6.	Pubmed	0.02736	1	0.0477	0.5402	1	2	PTPRC
											ToppCell Atlas	79b399496bd7322a1d53c43378f48695fd09a5d9	facs-Trachea-24m-Endothelial-endothelial_cell_of_trachea-tracheal_endothelial_cell|24m / method, tissue, age, lineage, sublineage, cell ontologies, cell type and subtype	Mouse Aging Atlas- Tabula Muris Senis (Lung and Trachea)	9.285e-14	3.034e-09	4.635e-13	5.085e-12	33	191	DYSF,KITLG,TNFRSF10B,CAV1,LDB2,JAM2,ARHGAP29,LMCD1,PROX1,RELN,PALMD,DUSP3,S1PR1,EDNRB,EFNB2,EPAS1,TMEM88,LIMS2,MMRN1,PLK2,SLFN5,PCDH17,STC1,GNG11,KLHL4,GPM6A,STMN2,TIMP3,ID1,RFLNB,INHBB,TCIM,KDR	Pubmed	22282355	ARC15105 is a potent antagonist of von Willebrand factor mediated platelet activation and adhesion.	Pubmed	0.008367	1	0.01996	0.2346	1	1	VWF												Transcription Factor Binding Site	V$NRF2_Q4	V$NRF2_Q4	TFBS	0.002396	1	0.02144	0.1601	8	201	EPHB2,ESRRG,PITPNC1,PFN2,DMD,AKT3,PPP2R2C,IPO13	Pubmed	33124982	A sulfur-aromatic gate latch is essential for opening of the Orai1 channel pore.	Pubmed	0.02736	1	0.0477	0.5402	1	2	STIM1
											ToppCell Atlas	9c6d5d045781c6506ae80e318427ef1e0d87f45c	facs-Trachea-24m-Endothelial|24m / method, tissue, age, lineage, sublineage, cell ontologies, cell type and subtype	Mouse Aging Atlas- Tabula Muris Senis (Lung and Trachea)	9.285e-14	3.034e-09	4.635e-13	5.085e-12	33	191	DYSF,KITLG,TNFRSF10B,CAV1,LDB2,JAM2,ARHGAP29,LMCD1,PROX1,RELN,PALMD,DUSP3,S1PR1,EDNRB,EFNB2,EPAS1,TMEM88,LIMS2,MMRN1,PLK2,SLFN5,PCDH17,STC1,GNG11,KLHL4,GPM6A,STMN2,TIMP3,ID1,RFLNB,INHBB,TCIM,KDR	Pubmed	10766759	Phosphorylation of osteopontin is required for inhibition of vascular smooth muscle cell calcification.	Pubmed	0.008367	1	0.01996	0.2346	1	1	SPP1												Transcription Factor Binding Site	M40703	PHF2_TARGET_GENES	MSigDB	0.002397	1	0.02144	0.1601	30	1498	HINT1,SPG7,ACACA,PITPNC1,PHF21A,LSM3,NEMP2,RFTN1,UBA1,MSMO1,LINC00511,GNPAT,TNPO1,NEDD4L,EPB41L5,WWTR1,SPAG9,NIBAN2,RALGAPA2,ANKRD46,FRMD4A,MB21D2,PLEKHG3,ATE1OSP,TMEM44,ZFYVE19,RERE,MAPK6,L3MBTL3,NLK	Pubmed	1429573	Characterization of a gain of function mutation of integrin alpha IIb beta 3 (platelet glycoprotein IIb-IIIa).	Pubmed	0.02736	1	0.0477	0.5402	1	2	ITGB3
											ToppCell Atlas	3387b95a3f2445c672d407922fdce3a91eabaef8	facs-Pancreas-Endocrine-24m-Epithelial-pancreatic_B_cell|Pancreas / Large_Intestine_Pancreas_Liver - method, tissue, subtissue, age, lineage, cell ontology and free annotation	Mouse Aging Atlas- Tabula Muris Senis	9.285e-14	3.034e-09	4.635e-13	5.085e-12	33	191	GJD2,MAP1B,APLP1,SCG3,NELL1,NTRK2,PAPSS2,PAX6,PCSK2,CHGA,WNT4,TP53INP2,NRXN1,PKM,CNTN1,CNTNAP2,PRKCB,RELN,SPOCK2,PTPRN,KCNIP1,SCGN,CYFIP2,RASD1,EPB41L3,SGCZ,H1-2,SEZ6L,ZFHX2,INSM1,BTG2,SCG2,DCAF12L1	Pubmed	37385324	DOCK8 is essential for neutrophil mediated clearance of cutaneous S. aureus infection.	Pubmed	0.008367	1	0.01996	0.2346	1	1	DOCK8												Transcription Factor Binding Site	CTAWWWATA_V$RSRFC4_Q2	CTAWWWATA_V$RSRFC4_Q2	TFBS	0.002543	1	0.02254	0.1684	10	298	NR4A1,CHN2,DMD,GPM6B,RASGRF1,POU3F4,RHOQ,RASGEF1B,DGKI,TTC17	Pubmed	18474614	Receptor type protein tyrosine phosphatase zeta-pleiotrophin signaling controls endocytic trafficking of DNER that regulates neuritogenesis.	Pubmed	0.02736	1	0.0477	0.5402	1	2	PTPRZ1
											ToppCell Atlas	b680e0c35f1004be36f9f0680ae3c62952e2b607	P03-Endothelial-large_vessel_endothelial_cell|P03 / developmental_time, Lineage, Cell group, Cell type, Cell type_cellcyc-phase	LungMAP ‚Äî Genomic, epigenomic and biophysical cues controlling the emergence of the gas exchange niche in the mouse lung	9.285e-14	3.034e-09	4.635e-13	5.085e-12	33	191	MEIS2,HEG1,SORBS2,SLC43A3,BHLHE40,ACER2,CA8,THSD7A,CAV1,PDLIM1,PDE3A,JAM2,LMCD1,MOXD1,TOX,PALMD,PTHLH,CRISPLD1,S1PR1,EFNB2,EPAS1,MECOM,GASK1B,DKK2,PLXND1,STMN2,PRSS23,TEK,GXYLT2,VEGFC,ID1,RFLNB,ADGRG6	Pubmed	7539925	The crystal structure of an N-terminal two-domain fragment of vascular cell adhesion molecule 1 (VCAM-1): a cyclic peptide based on the domain 1 C-D loop can inhibit VCAM-1-alpha 4 integrin interaction.	Pubmed	0.008367	1	0.01996	0.2346	1	1	VCAM1												Transcription Factor Binding Site	M40849	ZNF214_TARGET_GENES	MSigDB	0.002674	1	0.02349	0.1755	2	7	LINC00511,EPB41L5	Pubmed	16964379	Regulation of ERK3/MAPK6 expression by BRAF.	Pubmed	0.02736	1	0.0477	0.5402	1	2	MAPK6
											ToppCell Atlas	54f07e4de61735051498846afb44b1798bed8144	5'-Adult-LargeIntestine-Epithelial-Tuft-related-Tuft|Adult / Celltypes from developing, pediatric, Crohn's, & adult GI tract	Cells of the human intestinal tract mapped across space and time	9.285e-14	3.034e-09	4.635e-13	5.085e-12	33	191	MAT2A,H2AC15,H4C12,H4C11,H4C14,ENC1,ZFHX3,KLHDC7A,CLDN1,PAK3,CTNNA2,ST18,PTGS1,ZMAT4,NEBL,CARMIL1,RASD1,ATP8A2,ADAMTS18,GRIK2,GRIN2B,TFAP2C,CGNL1,HSPA2,IL13RA1,TMEM198,MARCKSL1,LOC100506403,CCSER1,KRT18,ADGRG6,LPA,IRAG2	Pubmed	8344470	Role of epidermal growth factor expression in early mouse embryo lung branching morphogenesis in culture: antisense oligodeoxynucleotide inhibitory strategy.	Pubmed	0.008367	1	0.01996	0.2346	1	1	EGF												Transcription Factor Binding Site	V$TEF_Q6	V$TEF_Q6	TFBS	0.002705	1	0.02356	0.176	8	205	PDE4B,PHOX2B,DPYSL2,SPAG9,TFDP2,RHOQ,DGKI,MYO15A	Pubmed	20220092	ADAM17 activity and other mechanisms of soluble L-selectin production during death receptor-induced leukocyte apoptosis.	Pubmed	0.02736	1	0.0477	0.5402	1	2	ADAM8
											ToppCell Atlas	245ce7d1a26f9aa47acd2827b22b997886919832	facs-BAT-Fat-24m-Endothelial|BAT / Fat_BAT_GAT_MAT_SCAT - method, tissue, subtissue, age, lineage, cell ontology and free annotation	Mouse Aging Atlas- Tabula Muris Senis	9.285e-14	3.034e-09	4.635e-13	5.085e-12	33	191	KITLG,ACER2,TNFRSF10B,CAV1,CDKN1A,DHRS3,JAM2,PLTP,LMCD1,LRRC3B,CSRP1,CAVIN1,DUSP3,S1PR1,EDNRB,EFNB2,EPAS1,TMEM88,TAX1BP3,CDC42EP3,LIMS2,RASD1,LIMCH1,SLFN5,GNG11,STMN2,TIMP3,HES1,EPS8L2,ID1,ID3,TCIM,KDR	Pubmed	31320136	Cellular communication network factor 2 (CCN2) promotes the progression of acute kidney injury to chronic kidney disease.	Pubmed	0.008367	1	0.01996	0.2346	1	1	CCN2												Transcription Factor Binding Site	CAGCTG_V$AP4_Q5	CAGCTG_V$AP4_Q5	TFBS	0.002778	1	0.02374	0.1773	25	1184	EPHB2,PDE1A,ARHGAP24,MYT1,ESRRG,SLC30A8,SCRN1,NR4A1,MID1,TONSL,CMKLR1,DMD,PLP1,RAD51B,GPM6B,NEDD4L,MAN1C1,COL5A3,RGS12,TFDP2,LRRN3,IPCEF1,PAK3,PAM,DAAM1	Pubmed	28735864	Identification of a DYRK1A-mediated phosphorylation site within the nuclear localization sequence of the hedgehog transcription factor GLI1.	Pubmed	0.02736	1	0.0477	0.5402	1	2	DYRK1A
											ToppCell Atlas	60bc1f3efa7bbad5cb7944fe5e049ea79cd1745a	droplet-Limb_Muscle-Pre-Sort-18m-Mesenchymal-unknown|Limb_Muscle / Tongue_Heart_Limb_Muscle_Aorta_Diaphragm - method, tissue, subtissue, age, lineage, cell ontology and free annotation	Mouse Aging Atlas- Tabula Muris Senis	9.285e-14	3.034e-09	4.635e-13	5.085e-12	33	191	ACTA2,PPM1L,SORBS2,RGS5,CLDN1,TENT5B,TP53INP2,PARM1,AKAP6,MICAL2,SUSD5,CSRP1,RGS4,RCAN2,THSD4,MYL9,SCN3A,SCN4B,FLNA,SLC8A1,RASD1,C11orf87,MAMDC2,TAGLN,SYNM,TFAP2C,NR2F2,TGFB3,GUCY1A2,GRIP2,REEP1,KRT8,JPH2	Pubmed	21983451	Urinary OPN excretion in children with glomerular proteinuria.	Pubmed	0.008367	1	0.01996	0.2346	1	1	SPP1												Transcription Factor Binding Site	M40808	ZNF654_TARGET_GENES	MSigDB	0.002789	1	0.02374	0.1773	16	629	LRAT,ATP8B1-AS1,LINC01140,CLCA4-AS1,MIR100HG,DAP3,KSR1,MIR99AHG,DHX16,SLC39A3,PMPCB,POLR2C,ERI1,TFDP2,LIMCH1,CFAP46	Pubmed	12397213	Connexin expression and gap junctional intercellular communication in human first trimester trophoblast.	Pubmed	0.02736	1	0.0477	0.5402	1	2	GJA1
											ToppCell Atlas	88bcd0b85b2112cef15c9e44d1429f9fba4a3400	390C-Myeloid-Mast_cell-|390C / Donor, Lineage, Cell class and subclass (all cells)	Tissue Stability Cell Atlas - Lung Cells	9.285e-14	3.034e-09	4.635e-13	5.085e-12	33	191	MAOB,HEG1,AHR,ALDH1A1,BHLHE40,MSRA,STXBP6,CADPS,NEAT1,CALB2,CDKN1A,CSF1,RAPGEF2,PRKX,PTGS1,NTM,RAB27B,DUSP6,DNAJA4,FER,FOSL2,TENT5A,CPEB4,PAG1,MAST4,VWC2,TIMP3,HPGD,HSPA1B,VIM,TNFRSF9,ADAM12,LIF	Pubmed	34028731	50¬†Years of Myofibroblasts: How the Myofibroblast Concept Evolved.	Pubmed	0.008367	1	0.01996	0.2346	1	1	ACTA2												Transcription Factor Binding Site	M30372	ZNF664_TARGET_GENES	MSigDB	0.00282	1	0.02374	0.1773	22	994	URI1,ARHGAP24,PTGR2,ZNF395,PHF21A,MIR99AHG,GNPAT,PDE11A,DHX16,AMFR,MAN1C1,VEPH1,CHD7,TFDP2,SLC5A5,CRYM,CELF1,MRPS15,LIMCH1,RERE,MAPK6,CUX1	Pubmed	25429143	GluN2B-containing NMDA receptors promote glutamate synapse development in hippocampal interneurons.	Pubmed	0.02736	1	0.0477	0.5402	1	2	GRIN2B
											ToppCell Atlas	12a291918be26cb5d2b185f6a8996f4d23042cf4	facs-BAT-Fat-24m-Endothelial-nan|BAT / Fat_BAT_GAT_MAT_SCAT - method, tissue, subtissue, age, lineage, cell ontology and free annotation	Mouse Aging Atlas- Tabula Muris Senis	9.285e-14	3.034e-09	4.635e-13	5.085e-12	33	191	KITLG,ACER2,TNFRSF10B,CAV1,CDKN1A,DHRS3,JAM2,PLTP,LMCD1,LRRC3B,CSRP1,CAVIN1,DUSP3,S1PR1,EDNRB,EFNB2,EPAS1,TMEM88,TAX1BP3,CDC42EP3,LIMS2,RASD1,LIMCH1,SLFN5,GNG11,STMN2,TIMP3,HES1,EPS8L2,ID1,ID3,TCIM,KDR	Pubmed	29490521	Toll-like receptor 4 regulates insulin signal transduction in retinal M√ºller cells.	Pubmed	0.008367	1	0.01996	0.2346	1	1	TLR4												Transcription Factor Binding Site	M30127	PRDM5_TARGET_GENES	MSigDB	0.00283	1	0.02374	0.1773	6	121	ARID5B,TMPRSS7,RAD51B,RMND5A,WWTR1,LIMCH1	Pubmed	38273642	External Mechanical Stability Regulates Hematoma Vascularization in Bone Healing Rather than Endothelial YAP/TAZ Mechanotransduction.	Pubmed	0.02736	1	0.0477	0.5402	1	2	WWTR1
											ToppCell Atlas	c1517ea7b10a7f732725b4c0224fbfecae80d18b	390C-Myeloid-Mast_cell|390C / Donor, Lineage, Cell class and subclass (all cells)	Tissue Stability Cell Atlas - Lung Cells	9.285e-14	3.034e-09	4.635e-13	5.085e-12	33	191	MAOB,HEG1,AHR,ALDH1A1,BHLHE40,MSRA,STXBP6,CADPS,NEAT1,CALB2,CDKN1A,CSF1,RAPGEF2,PRKX,PTGS1,NTM,RAB27B,DUSP6,DNAJA4,FER,FOSL2,TENT5A,CPEB4,PAG1,MAST4,VWC2,TIMP3,HPGD,HSPA1B,VIM,TNFRSF9,ADAM12,LIF	Pubmed	18198279	Genome-wide discovery of Pax7 target genes during development.	Pubmed	0.008367	1	0.01996	0.2346	1	1	PAX7												Transcription Factor Binding Site	TTAYRTAA_V$E4BP4_01	TTAYRTAA_V$E4BP4_01	TFBS	0.002871	1	0.02374	0.1773	8	207	CDK8,NAA60,ETV4,DMD,DPYSL2,TFDP2,DGKI,FBXW7	Pubmed	16964397	Crosstalk between EGFR and TrkB enhances ovarian cancer cell migration and proliferation.	Pubmed	0.02736	1	0.0477	0.5402	1	2	NTRK2
											ToppCell Atlas	8e8beb8e8a3b33cac83d3f7ce915a71e3654fdab	droplet-Limb_Muscle-Pre-Sort-18m-Mesenchymal-smooth_muscle_cell|Limb_Muscle / Tongue_Heart_Limb_Muscle_Aorta_Diaphragm - method, tissue, subtissue, age, lineage, cell ontology and free annotation	Mouse Aging Atlas- Tabula Muris Senis	9.285e-14	3.034e-09	4.635e-13	5.085e-12	33	191	ACTA2,PPM1L,SORBS2,RGS5,CALD1,TP53INP2,PARM1,AKAP6,MICAL2,SUSD5,CSRP1,LCMT2,RGS4,EPAS1,RCAN2,THSD4,MYL9,SCN3A,SCN4B,FLNA,SLC4A3,SLC8A1,RASD1,C11orf87,MAMDC2,TAGLN,SYNM,TGFB3,GUCY1A2,GRIP2,REEP1,JPH2,ADGRG6	Pubmed	28431906	Transgenic mice with increased astrocyte expression of CCL2 show altered behavioral effects of alcohol.	Pubmed	0.008367	1	0.01996	0.2346	1	1	CCL2												Transcription Factor Binding Site	V$P53_02	V$P53_02	TFBS	0.002871	1	0.02374	0.1773	8	207	MAP4,ESRRG,PITPNC1,DENND2B,DMD,EI24,TFDP2,LPP	Pubmed	15701721	The beta3 subunit of the integrin alphaIIbbeta3 regulates alphaIIb-mediated outside-in signaling.	Pubmed	0.02736	1	0.0477	0.5402	1	2	ITGB3
											ToppCell Atlas	a15e34ad7dbf3f2f13d5e23ce3ffb6d08fd1f9f0	3'-Parenchyma_lung-Epithelial-Alveolar_epithelium-type_I_pneumocyte-AT1-AT1_L.0.5.2.0|3' / 5'-vs-3', Tissue groups, Lineages, Lineage subclass, Cell_type2, Cell_subtype2_L4.5	The Integrated Human Lung Cell Atlas	9.285e-14	3.034e-09	4.635e-13	5.085e-12	33	191	MAP2,NCKAP5,BDNF,NEDD9,SEMA5A,CAV1,TENT5B,CD47,CDKN2B,ENTREP1,OTULINL,SEMA3E,SPOCK2,PTPRQ,RBP1,DLC1,MYL9,CACNG4,LIMCH1,GAS6,GJA1,GPM6A,HNF1B,PCDHA12,CADM1,NDST1,EPS8L2,WNT7A,ICAM1,ID4,ITGA3,ANOS1,KRT18	Pubmed	25108557	Effects of TLR4 on Œ≤2-glycoprotein I-induced bone marrow-derived dendritic cells maturation.	Pubmed	0.008367	1	0.01996	0.2346	1	1	TLR4												Transcription Factor Binding Site	V$IPF1_Q4	V$IPF1_Q4	TFBS	0.002957	1	0.02424	0.1811	8	208	ACACA,DMD,PHOX2B,PLXNA2,RASGRF1,POU3F4,RIMOC1,CUX1	Pubmed	23586710	The connexin43-interacting protein, CIP85, mediates the internalization of connexin43 from the plasma membrane.	Pubmed	0.02736	1	0.0477	0.5402	1	2	GJA1
											ToppCell Atlas	5343a527de6b0f852f45020a91f5b4869e78f13a	5'-GW_trimst-2-SmallIntestine-Mesenchymal-mesothelial_cell|GW_trimst-2 / Celltypes from developing, pediatric, Crohn's, & adult GI tract	Cells of the human intestinal tract mapped across space and time	9.285e-14	3.034e-09	4.635e-13	5.085e-12	33	191	ANXA1,CCDC80,BRINP2,NNMT,CAV1,CLDN1,HTRA1,SPOCK2,PTGS1,PTPRQ,DSC3,LRATD2,EMP1,CRIM1,S100A6,S100A10,EFEMP1,SMPD3,SEMA3C,NEBL,POSTN,SLIT3,GAS1,GAS6,GJA1,PCDHA12,FLRT3,FLRT2,ID4,TRNP1,REEP1,ITGA3,PTCHD4	Pubmed	23267077	Aldehyde dehydrogenase inhibition as a pathogenic mechanism in Parkinson disease.	Pubmed	0.008367	1	0.01996	0.2346	1	1	ALDH1A1												Transcription Factor Binding Site	M30351	ZNF561_TARGET_GENES	MSigDB	0.002988	1	0.0243	0.1815	20	874	SDCCAG8,DNAJC6,RFTN1,LINC00240,AP1G1,SDHAF3,MIR99AHG,CDCA4,DHX16,AKT3,KRT8,DPYSL2,SLC39A3,ZNF689,POLR2C,CAPZA2,DNAJB6,MBIP,LRP6,RERE	Pubmed	23598717	Dissecting the roles of ROCK isoforms in stress-induced cell detachment.	Pubmed	0.02736	1	0.0477	0.5402	1	2	ROCK2
											ToppCell Atlas	a25a5f9a380031fdaf57677a079f97a90f0550c0	5'-GW_trimst-2-SmallIntestine-Mesenchymal-mesothelial_cell-Mesothelium|GW_trimst-2 / Celltypes from developing, pediatric, Crohn's, & adult GI tract	Cells of the human intestinal tract mapped across space and time	9.285e-14	3.034e-09	4.635e-13	5.085e-12	33	191	ANXA1,CCDC80,BRINP2,NNMT,CAV1,CLDN1,HTRA1,SPOCK2,PTGS1,PTPRQ,DSC3,LRATD2,EMP1,CRIM1,S100A6,S100A10,EFEMP1,SMPD3,SEMA3C,NEBL,POSTN,SLIT3,GAS1,GAS6,GJA1,PCDHA12,FLRT3,FLRT2,ID4,TRNP1,REEP1,ITGA3,PTCHD4	Pubmed	3352634	The effect of dose fractionation on the frequency of ethylnitrosourea-induced dominant cataract and recessive specific locus mutations in germ cells of the mouse.	Pubmed	0.008367	1	0.01996	0.2346	1	1	PAX6												Transcription Factor Binding Site	M30279	ZNF22_TARGET_GENES	MSigDB	0.003131	1	0.02525	0.1886	25	1195	DLGAP2,ANKUB1,SDCCAG8,KLHL32,PHF21A,DGLUCY,MROH7,MYDGF,TMEM131L,ZCCHC7,TRAPPC2,RMND5A,KALRN,MYO19,ZNF689,DNAJB6,SPAG9,RHOQ,FRMD4A,CELF1,SLC16A1,LPP,RERE,CUX1,FRMD3	Pubmed	27119351	MicroRNA-126 induces autophagy by altering cell metabolism in malignant mesothelioma.	Pubmed	0.02736	1	0.0477	0.5402	1	2	IRS1
											ToppCell Atlas	1b1e943709d0c3283a980c7c965ef1f110506a29	facs-Trachea-24m-Endothelial-endothelial_cell_of_trachea|24m / method, tissue, age, lineage, sublineage, cell ontologies, cell type and subtype	Mouse Aging Atlas- Tabula Muris Senis (Lung and Trachea)	9.285e-14	3.034e-09	4.635e-13	5.085e-12	33	191	DYSF,KITLG,TNFRSF10B,CAV1,LDB2,JAM2,ARHGAP29,LMCD1,PROX1,RELN,PALMD,DUSP3,S1PR1,EDNRB,EFNB2,EPAS1,TMEM88,LIMS2,MMRN1,PLK2,SLFN5,PCDH17,STC1,GNG11,KLHL4,GPM6A,STMN2,TIMP3,ID1,RFLNB,INHBB,TCIM,KDR	Pubmed	16891777	Gene expression profile by 2,3,7,8-tetrachlorodibenzo-p-dioxin in the liver of wild-type (AhR+/+) and aryl hydrocarbon receptor-deficient (AhR-/-) mice.	Pubmed	0.008367	1	0.01996	0.2346	1	1	AHR												Transcription Factor Binding Site	TATAAA_V$TATA_01	TATAAA_V$TATA_01	TFBS	0.003268	1	0.02614	0.1953	23	1070	PSAP,ESRRG,ZNF385B,NR4A1,DENND2B,MID1,DIAPH3,DMD,PHOX2B,FHL2,PLXNA2,KRT8,TRIM2,SLF1,MAN1C1,TFDP2,EGF,CELF1,RIMOC1,TTC17,MAPK8,CUX1,SYMPK	Pubmed	22455847	[Expression and clinical significance of miR-23a and metastasis suppressor 1 in colon carcinoma].	Pubmed	0.02736	1	0.0477	0.5402	1	2	MTSS1
											ToppCell Atlas	7d1595e616f6f111fc2f5bc1b179c5d67d624cc9	droplet-Limb_Muscle-MUSCLE-30m-Mesenchymal-nan|Limb_Muscle / Tongue_Heart_Limb_Muscle_Aorta_Diaphragm - method, tissue, subtissue, age, lineage, cell ontology and free annotation	Mouse Aging Atlas- Tabula Muris Senis	9.285e-14	3.034e-09	4.635e-13	5.085e-12	33	191	MAP1B,RHOJ,HS6ST2,SLC43A3,RND3,NFIB,THSD7A,CALD1,ERRFI1,PAX7,PCDH7,PDE1C,TMEM229A,CP,CREB5,SYTL2,GADD45A,LPAR1,NTN4,EGFR,STEAP3,FAP,EFEMP1,SFRP1,CELF2,ANKRD1,TNIK,GAS1,SMOC2,FILIP1L,HK2,VLDLR,FRMD6	Pubmed	37047416	Sex Difference in Cardioprotection against Acute Myocardial Infarction in MAO-B Knockout Mice In Vivo.	Pubmed	0.008367	1	0.01996	0.2346	1	1	MAOB												Transcription Factor Binding Site	M30292	ZNF282_TARGET_GENES	MSigDB	0.003305	1	0.02623	0.1959	23	1071	URI1,NAA60,TAB2,ZNF395,NR4A1,NEMP2,AP2A2,NFIC,PHLPP1,TMEM131L,ATP13A3,BCL2L13,TRAPPC2,AKT3,NEDD4L,SLC39A3,APOC1,SIRT5,STRIP1,CELF1,DAAM1,MAPK6,MAPK8	Pubmed	24619647	Distinct cytoplasmic domains in Plexin-A4 mediate diverse responses to semaphorin 3A in developing mammalian neurons.	Pubmed	0.02736	1	0.0477	0.5402	1	2	PLXNA4
											ToppCell Atlas	1efb47743b6834b64cb0f61721ddbe875b1a66ca	droplet-Heart-HEART_(LV+RV_ONLY)-30m-Mesenchymal|Heart / Tongue_Heart_Limb_Muscle_Aorta_Diaphragm - method, tissue, subtissue, age, lineage, cell ontology and free annotation	Mouse Aging Atlas- Tabula Muris Senis	9.285e-14	3.034e-09	4.635e-13	5.085e-12	33	191	RHOJ,MMP2,ANXA1,CCDC80,GLIPR2,NNMT,THSD7A,CALD1,PDE1A,QPCT,COL3A1,COL5A1,PRRX1,CP,RBP1,LPAR1,RGS4,LHFPL6,S100A6,EFEMP1,SFRP1,GAS1,SMOC2,FNDC1,GPM6B,THBS2,TRNP1,INHBB,PMEPA1,OLFML3,KCNK2,LOXL1,LUM	Pubmed	16416023	Protein kinase C-mediated endothelial barrier regulation is caveolin-1-dependent.	Pubmed	0.008367	1	0.01996	0.2346	1	1	CAV1												Transcription Factor Binding Site	V$TFIIA_Q6	V$TFIIA_Q6	TFBS	0.003416	1	0.02689	0.2008	8	213	NAA60,ACACA,NR4A1,GPC3,NRXN1,FHL2,PLP1,ROCK2	Pubmed	24619649	Distinct functions for IFT140 and IFT20 in opsin transport.	Pubmed	0.02736	1	0.0477	0.5402	1	2	IFT140
											ToppCell Atlas	3550a5ed68e723182ddf85b019a6f2525a17bf52	facs-BAT-Fat-24m-Endothelial-endothelial_cell|BAT / Fat_BAT_GAT_MAT_SCAT - method, tissue, subtissue, age, lineage, cell ontology and free annotation	Mouse Aging Atlas- Tabula Muris Senis	9.285e-14	3.034e-09	4.635e-13	5.085e-12	33	191	KITLG,ACER2,TNFRSF10B,CAV1,CDKN1A,DHRS3,JAM2,PLTP,LMCD1,LRRC3B,CSRP1,CAVIN1,DUSP3,S1PR1,EDNRB,EFNB2,EPAS1,TMEM88,TAX1BP3,CDC42EP3,LIMS2,RASD1,LIMCH1,SLFN5,GNG11,STMN2,TIMP3,HES1,EPS8L2,ID1,ID3,TCIM,KDR	Pubmed	38167532	Proteomic profiling identifies SPP1 associated with rapidly progressive interstitial lung disease in anti-MDA5-positive dermatomyositis.	Pubmed	0.008367	1	0.01996	0.2346	1	1	SPP1												Transcription Factor Binding Site	M30299	ZNF322_TARGET_GENES	MSigDB	0.003457	1	0.027	0.2016	21	948	PDE1A,URI1,PDE4B,NAA60,CLCA4-AS1,PITPNC1,GPALPP1,POM121,ARID5B,MIR99AHG,FHL2,PDE11A,RASGRF1,CHD7,PIGU,CENPS-CORT,RIMOC1,PDE7B,GALNT16-AS1,SYMPK,FBXW7	Pubmed	23812095	Transcription factor EBF1 is essential for the maintenance of B cell identity and prevention of alternative fates in committed cells.	Pubmed	0.02736	1	0.0477	0.5402	1	2	EBF1
											ToppCell Atlas	0f360766490bef3495c42f6421b22a988cfc68fb	P07-Epithelial-alveolar_epithelial_cell-type_I_pneumocyte|P07 / developmental_time, Lineage, Cell group, Cell type, Cell type_cellcyc-phase	LungMAP ‚Äî Genomic, epigenomic and biophysical cues controlling the emergence of the gas exchange niche in the mouse lung	9.285e-14	3.034e-09	4.635e-13	5.085e-12	33	191	ALCAM,ANXA1,ANXA4,NEAT1,KLF5,TENT5B,ENTREP1,PRDX6,SEMA3E,SPOCK2,PTGS1,EYA2,F3,SEMA3A,S100A6,EFEMP1,SH2D4A,WWC1,TIMP3,TMSB4X,FAM174B,CADM1,FLRT3,EPS8L2,WNT7A,ICAM1,IGFBP2,WNT3A,KRT8,KRT18,LGALS3,MAL2,SLC44A3	Pubmed	27647326	Glypican-3 distinguishes aggressive from non-aggressive odontogenic tumors: a preliminary study.	Pubmed	0.008367	1	0.01996	0.2346	1	1	GPC3												Transcription Factor Binding Site	V$MAF_Q6	V$MAF_Q6	TFBS	0.003614	1	0.028	0.2091	8	215	CDK8,ESRRG,GPR82,AKT3,SPAG9,GRM3,SLA,NLK	Pubmed	32686737	Endogenous neurotoxin-like protein Ly6H inhibits alpha7 nicotinic acetylcholine receptor currents at the plasma membrane.	Pubmed	0.02736	1	0.0477	0.5402	1	2	LY6H
											ToppCell Atlas	ab05f6d7968ccd6d3826cd71b763dbedc83822c3	metastatic_Brain-Fibroblasts-Myofibroblasts|Fibroblasts / Location, Cell class and cell subclass	Human Metastatic Lung Adenocarcinoma (Nayoung Kim et al)	9.372e-14	3.062e-09	4.678e-13	5.132e-12	30	158	MAOB,MET,MMP7,ISLR2,ENC1,BDNF,SYT6,PAX6,ARMCX2,DPYSL3,TSPAN2,SEMA3D,KLHDC8A,SYT14,FBN2,SFRP1,SFRP2,CSPG5,DKK2,FNDC1,GLUD2,BARX1,PDGFC,GRIK2,ZDHHC15,JPH1,CELF4,LAMP5,TMEM178A,KCNMA1	Pubmed	23933819	Mutations in GRIN2A cause idiopathic focal epilepsy with rolandic spikes.	Pubmed	0.008367	1	0.01996	0.2346	1	1	GRIN2A												Transcription Factor Binding Site	V$TCF11MAFG_01	V$TCF11MAFG_01	TFBS	0.003667	1	0.02813	0.2101	7	170	PFN2,DENND2B,DMD,RASGRF1,PPP2R2C,SLC6A5,IPO13	Pubmed	30723302	NeuroD2 controls inhibitory circuit formation in the molecular layer of the cerebellum.	Pubmed	0.02736	1	0.0477	0.5402	1	2	NEUROD1
											ToppCell Atlas	44ba37bead1ac39bce4d3eef00961063c50ced0d	3'_v3-bone_marrow-Hematopoietic_Erythro-Mega-Erythrocytic-Meg|bone_marrow / Manually curated celltypes from each tissue	Cross-tissue immune cell analysis reveals tissue-specific features in humans	9.661e-14	3.157e-09	4.813e-13	5.281e-12	32	180	MEIS1,ERVMER34-1,BDNF,NFIB,PDLIM1,PBX1,CDH6,PDE3A,CHRM2,NDST3,CAVIN1,PTGS1,DLX1,RAB27B,EFNB2,EGF,LHFPL6,DLC1,MMRN1,MEGF10,ST6GAL2,ADAMTS15,KAZN,GNG11,ZFPM2,TGFB1I1,TIMP3,TYMS,ITGB3,PRTFDC1,OLFM3,LOC101927383	Pubmed	23933818	GRIN2A mutations cause epilepsy-aphasia spectrum disorders.	Pubmed	0.008367	1	0.01996	0.2346	1	1	GRIN2A												Transcription Factor Binding Site	V$AP1_Q6	V$AP1_Q6	TFBS	0.003716	1	0.02813	0.2101	8	216	MAP4,SCRN1,ZNF385B,PITPNC1,AP2A2,AK5,ROCK2,LPP	Pubmed	34542160	JMJD3 deficiency alleviates lipopolysaccharide‚Äëinduced acute lung injury by inhibiting alveolar epithelial ferroptosis in a Nrf2‚Äëdependent manner.	Pubmed	0.02736	1	0.0477	0.5402	1	2	KDM6B
											ToppCell Atlas	af2bafcd1b2082629de3ea336711add01565c4c4	droplet-Limb_Muscle-Pre-Sort|Limb_Muscle / Tongue_Heart_Limb_Muscle_Aorta_Diaphragm - method, tissue, subtissue, age, lineage, cell ontology and free annotation	Mouse Aging Atlas- Tabula Muris Senis	9.661e-14	3.157e-09	4.813e-13	5.281e-12	32	180	ACTA2,MBP,MID1,SORBS2,TMTC2,CALM2,LDB2,ERRFI1,PAM,CDKN1A,AKAP6,COMT,SUSD5,CHRDL1,RCAN1,EMP1,RCAN2,CRIM1,MYL9,SCN4B,SFRP4,FOSL2,SHB,ACKR1,GJA1,TAGLN,PRSS23,GRIP2,VCAM1,ICAM1,KRT8,JPH2	Pubmed	12147610	A mouse model for Sorsby fundus dystrophy.	Pubmed	0.008367	1	0.01996	0.2346	1	1	TIMP3												Transcription Factor Binding Site	V$HOXA4_Q2	V$HOXA4_Q2	TFBS	0.003716	1	0.02813	0.2101	8	216	EPHB2,DENND2B,GPC3,DMD,PHOX2B,NTRK2,SPAG9,PAK3	Pubmed	24235972	The diagnostic value of transcription factors T-bet/GATA3 ratio in predicting antibody-mediated rejection.	Pubmed	0.02736	1	0.0477	0.5402	1	2	GATA3
											ToppCell Atlas	b798a3fa2dd15b68aa4267f665559527043dcc07	LPS-antiTNF-Epithelial_alveolar-AT_2|LPS-antiTNF / V2 postpublication: Rhesus Genome Updated; Treatment groups by lineage, cell_type_level1, cell_type_level2	PretermPrimateLungAtlas	9.661e-14	3.157e-09	4.813e-13	5.281e-12	32	180	MET,MTUS1,MMP7,SHROOM3,SLC4A4,BCAT1,CA8,ERRFI1,PARM1,COL4A6,CP,MICAL2,BOC,ARSJ,NTN4,P3H2,DRAM1,ETV1,ETV5,F3,FMN1,FGFR2,HSDL2,TENT5A,CYFIP2,CLSTN2,SGCZ,WWC1,TAFA2,FOXP2,PPP1R14C,MAL2	Pubmed	30226614	KLF5 promotes the tumorigenesis and metastatic potential of thyroid cancer cells through the NF-Œ∫B signaling pathway.	Pubmed	0.008367	1	0.01996	0.2346	1	1	KLF5												Transcription Factor Binding Site	AAAYRNCTG_UNKNOWN	AAAYRNCTG_UNKNOWN	TFBS	0.00377	1	0.02832	0.2115	10	315	ESRRG,PFN2,MID1,CMKLR1,DMD,PHOX2B,NTRK2,TFDP2,TTC17,DAAM1	Pubmed	27780854	T-cell Receptor Signaling Activates an ITK/NF-Œ∫B/GATA-3 axis in T-cell Lymphomas Facilitating Resistance to Chemotherapy.	Pubmed	0.02736	1	0.0477	0.5402	1	2	GATA3
											ToppCell Atlas	3c605d6adb4199963532f3639f2c768f7e575152	PBMC-Convalescent-Hematopoietic-Platelet-Platelet-plt_1|Convalescent / Location, Disease Group, Cell group, Cell class and sub_cluster (2021.03.09)	Integration of Multiple Sampling Location of COVID-19 Patients	9.661e-14	3.157e-09	4.813e-13	5.281e-12	32	180	MAOB,MAP1B,MEIS1,MPP1,CALHM5,INAFM2,H2BC11,CALD1,PDLIM1,SERPINE1,PBX1,CDKN1A,PDE2A,PDE3A,BAMBI,TMEM158,RGS6,DACH1,PTGS1,GADD45A,PTPRN,RAB27B,VEPH1,EFNB2,MYL9,PEAR1,ENKUR,GNG11,TGFB1I1,STON2,ITGB3,PRTFDC1	Pubmed	25530164	Resveratrol ameliorates experimental periodontitis in diabetic mice through negative regulation of TLR4 signaling.	Pubmed	0.008367	1	0.01996	0.2346	1	1	TLR4												Transcription Factor Binding Site	V$BACH1_01	V$BACH1_01	TFBS	0.004037	1	0.02968	0.2217	8	219	EPHB2,SCRN1,AP2A2,AKT3,KRT8,LPP,SLC6A5,NLK	Pubmed	29046731	Promoter methylation inhibits expression of tumor suppressor KIBRA in human clear cell renal cell carcinoma.	Pubmed	0.02736	1	0.0477	0.5402	1	2	WWC1
											ToppCell Atlas	adc64ad6033af705dd7b9163a83e20ef5c59f6eb	MatrixFB-Fibroblast-A|MatrixFB / shred on cell class and cell subclass (v4)	mouse_P3_lung_dropseq (2716 cells)	9.661e-14	3.157e-09	4.813e-13	5.281e-12	32	180	KITLG,ALCAM,TAGLN2,MMP2,SCUBE2,NRP2,NEO1,CDO1,PLTP,CP,TRIL,DUSP6,RBP1,CITED2,DLC1,RRAS2,FN1,NEBL,PHLDA1,ABLIM3,SLC1A3,SNAI2,LIMCH1,GPC3,GNG11,SYNM,NR2F2,VCAM1,VLDLR,OLFML3,SLC16A9,MAF	Pubmed	15950053	Detection of calretinin expression in abnormal immature Sertoli cells in non-obstructive azoospermia.	Pubmed	0.008367	1	0.01996	0.2346	1	1	CALB2												Transcription Factor Binding Site	V$NMYC_01	V$NMYC_01	TFBS	0.004037	1	0.02968	0.2217	8	219	UBA1,GPC3,NRXN1,ZCCHC7,SYBU,CELF1,IPO13,SEZ6L	Pubmed	26416278	Human Œ≤ Defensin-3 Increases CD86 Expression on Monocytes by Activating the ATP-Gated Channel P2X7.	Pubmed	0.02736	1	0.0477	0.5402	1	2	CD86
											ToppCell Atlas	f29a995cf6e1a1836ed68b73258d9370bf3d4434	droplet-Limb_Muscle-Pre-Sort-18m|Limb_Muscle / Tongue_Heart_Limb_Muscle_Aorta_Diaphragm - method, tissue, subtissue, age, lineage, cell ontology and free annotation	Mouse Aging Atlas- Tabula Muris Senis	9.661e-14	3.157e-09	4.813e-13	5.281e-12	32	180	ACTA2,MBP,MID1,SORBS2,TMTC2,CALM2,LDB2,ERRFI1,PAM,CDKN1A,AKAP6,COMT,SUSD5,CHRDL1,RCAN1,EMP1,RCAN2,CRIM1,MYL9,SCN4B,SFRP4,FOSL2,SHB,ACKR1,GJA1,TAGLN,PRSS23,GRIP2,VCAM1,ICAM1,KRT8,JPH2	Pubmed	16636603	The MCP-1 -2518 A/G polymorphism is not a susceptibility factor for chronic pancreatitis.	Pubmed	0.008367	1	0.01996	0.2346	1	1	CCL2												Transcription Factor Binding Site	M29952	E2F5_TARGET_GENES	MSigDB	0.004041	1	0.02968	0.2217	26	1285	FAM168B,PHF21A,SNAP25-AS1,VOPP1,AP2A2,PHLPP1,DDX23,DIAPH3,ZCCHC7,FHL2,ZNF367,RAD51B,DPYSL2,SETMAR,SLC39A3,RNF213,CHD7,CENPS-CORT,STRIP1,ATE1OSP,IPO13,ZFYVE19,RAD51-AS1,RERE,MTFR2,SYMPK	Pubmed	15808505	PHLPP: a phosphatase that directly dephosphorylates Akt, promotes apoptosis, and suppresses tumor growth.	Pubmed	0.02736	1	0.0477	0.5402	1	2	PHLPP1
											ToppCell Atlas	137fc14859c89e1ecd98bee388bb58c04b835847	390C-Fibroblasts-Fibroblast-G|390C / Donor, Lineage, Cell class and subclass (all cells)	Tissue Stability Cell Atlas - Lung Cells	9.661e-14	3.157e-09	4.813e-13	5.281e-12	32	180	A2M,KCTD16,MMP2,RND3,MYH10,CAV1,PAPPA,COL3A1,COL5A1,SLC35F1,MOXD1,CCN2,MASP1,SVEP1,FN1,SGCD,LIMCH1,DKK3,MIR100HG,GDF10,SLITRK2,GPC3,MAMDC2,GRIA1,NR2F1,TRPC4,OLFML3,PCDH15,PTCHD4,LOXL1,LTBP2,LUM	Pubmed	9271684	Mapping of the galectin-3 gene (LGALS3) to human chromosome 14 at region 14q21-22.	Pubmed	0.008367	1	0.01996	0.2346	1	1	LGALS3												Transcription Factor Binding Site	M30398	ZNF843_TARGET_GENES	MSigDB	0.004136	1	0.03002	0.2242	20	900	MAGI1,ARHGAP24,ETV4,KLHL32,MAGI2,RFTN1,DGLUCY,LINC00240,AP1G1,SLC39A3,CAPZA2,DNAJB6,LAMA4,WWTR1,RGS12,MRPS15,LRP6,RAD51-AS1,RERE,MAPK6	Pubmed	28434917	Conformational Dynamics and Allostery in E2:E3 Interactions Drive Ubiquitination: gp78 and Ube2g2.	Pubmed	0.02736	1	0.0477	0.5402	1	2	AMFR
											ToppCell Atlas	cf84a01e6a33e5d27ad7be1d9069a0370b5116d1	CV-Severe-4|Severe / Virus stimulation, Condition and Cluster	CD8+ Memory T cells (PBMC) of COVID-19 Patients	9.661e-14	3.157e-09	4.813e-13	5.281e-12	32	180	CEP15,AK4,SLC43A3,MYH10,TNFSF9,BCAT1,BNIP3,PAM,PFKFB4,SMIM10,PKIA,PTPRN,RCAN1,ZC3HAV1L,ENO1,TRIB1,SLC2A1,DOK5,GAPDH,GBE1,GPI,UBASH3B,TPI1,HK2,PHLDA3,TYMS,UCHL3,EPS8L2,ID3,MIR4458HG,ITGA2,FOSL1	Pubmed	24135937	Apoptosis sensitization by Euphorbia factor L1 in ABCB1-mediated multidrug resistant K562/ADR cells.	Pubmed	0.008367	1	0.01996	0.2346	1	1	ABCB1												Transcription Factor Binding Site	V$NFE2_01	V$NFE2_01	TFBS	0.004149	1	0.03002	0.2242	8	220	MAP4,ESRRG,SCRN1,CHN2,AKT3,COL5A3,PPP2R2C,NLK	Pubmed	21402923	An anticlastogenic function for the Polycomb Group gene Bmi1.	Pubmed	0.02736	1	0.0477	0.5402	1	2	COMMD3-BMI1
											ToppCell Atlas	198b19e7910b4a8cc7e820c525ab357c7f99f578	Control-Epithelial_cells-AT2|Control / group, cell type (main and fine annotations)	COVID-19 Lung Autopsy Data (SCP1219)	9.661e-14	3.157e-09	4.813e-13	5.281e-12	32	180	MTUS1,SHROOM3,CACHD1,SLC4A4,PCDH9,PARM1,MICAL2,TOX,FAM184A,DUSP6,VEPH1,GLIS3,ABCC9,NTN4,P3H2,ERBB4,DRAM1,ETV1,ETV5,MECOM,DLC1,LIMCH1,MAST4,RHOBTB2,SYNE1,SGMS2,CADM1,TCIM,KCNQ3,FOXP2,AFF3,RMST	Pubmed	28793880	Diagnostic value of Pentraxin-3 in patients with sepsis and septic shock in accordance with latest sepsis-3 definitions.	Pubmed	0.008367	1	0.01996	0.2346	1	1	PTX3												Transcription Factor Binding Site	GCANCTGNY_V$MYOD_Q6	GCANCTGNY_V$MYOD_Q6	TFBS	0.004239	1	0.03045	0.2274	17	717	EPHB2,LRAT,PDE1A,ARHGAP24,GALR1,MYT1,DMD,ZNF367,KRT8,NEDD4L,MYO19,RGS12,LRRN3,RASGEF1B,IPO13,PAM,CPSF7	Pubmed	18342939	Syndecan-2 and -4 expressed on activated primary human CD4+ lymphocytes can regulate T cell activation.	Pubmed	0.02736	1	0.0477	0.5402	1	2	SDC2
											ToppCell Atlas	6327c938a4f99df9fee714e44f15ea4a4a63ae15	droplet-Kidney-nan-21m-Epithelial-Epcam____podocyte|Kidney / Skin_Bladder_Kidney_Mammary_Gland - method, tissue, subtissue, age, lineage, cell ontology and free annotation	Mouse Aging Atlas- Tabula Muris Senis	9.661e-14	3.157e-09	4.813e-13	5.281e-12	32	180	KCNH8,STC2,CADPS,BCAT1,BOK,KLF5,PAK3,CDKN2B,PDE1C,WNT4,TMEM158,CP,ZNF536,TRANK1,VTCN1,F3,EFEMP1,FOXL1,UBD,SH2D4A,ANKRD1,TMEM150C,GNAO1,TSPAN6,PHLDA3,FAM174B,IGFBP2,LRRTM1,ITGA3,KRT18,PTCHD4,ADGRG6	Pubmed	22909775	Fine mapping of whole RB1 gene deletions in retinoblastoma patients confirms PCDH8 as a candidate gene for psychomotor delay.	Pubmed	0.008367	1	0.01996	0.2346	1	1	PCDH8												Transcription Factor Binding Site	M40783	ZNF549_TARGET_GENES	MSigDB	0.00458	1	0.03266	0.2439	15	603	PDE4B,NAA60,DENND2B,KANK1,AK5,PDE11A,DHX16,SHROOM3,SLC39A3,ZNF689,LAMA4,SPAG9,CRYM,RERE,FBXW7	Pubmed	21642434	Type XVII collagen regulates lamellipod stability, cell motility, and signaling to Rac1 by targeting bullous pemphigoid antigen 1e to alpha6beta4 integrin.	Pubmed	0.02736	1	0.0477	0.5402	1	2	DST
											ToppCell Atlas	3d52ca0568f9c0d6359b302ff5ff41b075f78597	PBMC-Convalescent-Hematopoietic-Platelet-Platelet-plt_1|Convalescent / Location, Disease Group, Cell group, Cell class and sub_cluster (2021.03.01)	Integration of Multiple Sampling Location of COVID-19 Patients	9.661e-14	3.157e-09	4.813e-13	5.281e-12	32	180	MAOB,MAP1B,MEIS1,MPP1,CALHM5,INAFM2,H2BC11,CALD1,PDLIM1,SERPINE1,PBX1,CDKN1A,PDE2A,PDE3A,BAMBI,TMEM158,RGS6,DACH1,PTGS1,GADD45A,PTPRN,RAB27B,VEPH1,EFNB2,MYL9,PEAR1,ENKUR,GNG11,TGFB1I1,STON2,ITGB3,PRTFDC1	Pubmed	31525341	GREM1 overexpression inhibits proliferation, migration and angiogenesis of osteosarcoma.	Pubmed	0.008367	1	0.01996	0.2346	1	1	GREM1												Transcription Factor Binding Site	V$LXR_Q3	V$LXR_Q3	TFBS	0.004781	1	0.03384	0.2528	4	59	ACACA,SDCCAG8,ETV4,APOC1	Pubmed	22467855	LRP1 mediates Hedgehog-induced endocytosis of the GPC3-Hedgehog complex.	Pubmed	0.02736	1	0.0477	0.5402	1	2	GPC3
											ToppCell Atlas	cd6790de050151fedfa2c5ea6ad58b72665414b2	390C-Fibroblasts-Fibroblast-G-|390C / Donor, Lineage, Cell class and subclass (all cells)	Tissue Stability Cell Atlas - Lung Cells	9.661e-14	3.157e-09	4.813e-13	5.281e-12	32	180	A2M,KCTD16,MMP2,RND3,MYH10,CAV1,PAPPA,COL3A1,COL5A1,SLC35F1,MOXD1,CCN2,MASP1,SVEP1,FN1,SGCD,LIMCH1,DKK3,MIR100HG,GDF10,SLITRK2,GPC3,MAMDC2,GRIA1,NR2F1,TRPC4,OLFML3,PCDH15,PTCHD4,LOXL1,LTBP2,LUM	Pubmed	19957783	[The relationship between monocyte chemoattractant protein-1 gene polymorphisms and the susceptibility to pulmonary tuberculosis].	Pubmed	0.008367	1	0.01996	0.2346	1	1	CCL2												Transcription Factor Binding Site	V$CART1_01	V$CART1_01	TFBS	0.004855	1	0.03391	0.2533	7	179	ACACA,MYT1,ESRRG,PTPRC,MID1,PHOX2B,PAK3	Pubmed	30591105	[Up-regulation of atrial natriuretic peptide and GATA3 levels in peripheral blood of children with respiratory syncytial virus bronchiolitis].	Pubmed	0.02736	1	0.0477	0.5402	1	2	GATA3
											ToppCell Atlas	8f397cf4f9fd7c6fa88d01a95289ce2a6bc6938d	kidney_cells-Adult_normal_reference-Epithelial-Intermediate_tubule_epithelial_cell-kidney_loop_of_Henle_thin_descending_limb_epithelial_cell|Adult_normal_reference / Celltypes from Cells and Nuclei per compartment and clinical group	Integrated Single-nucleus and Single-cell RNA-seq of the Adult Human Kidney	9.711e-14	3.173e-09	4.836e-13	5.306e-12	31	169	CHAF1B,BCL11A,DPP10,TCEAL5,PROM1,KLHDC7A,PTBP2,CLDN1,LNCTAM34A,LEPROT,IL17RD,DAB1,SPOCK2,EGFR,STK32B,DACT1,FBN2,BICC1,NEBL,GPR153,UNC5D,TFAP2C,THBS1,NRG1,WNT7A,ID4,LIX1,ITGB8,FPGT-TNNI3K,LBR,ADGRG6	Pubmed	26045181	Effects of Slit3 silencing on the invasive ability of lung carcinoma A549 cells.	Pubmed	0.008367	1	0.01996	0.2346	1	1	SLIT3												Transcription Factor Binding Site	M40815	ZBTB44_TARGET_GENES	MSigDB	0.004888	1	0.03391	0.2533	10	327	TSC22D2,DNAJC6,DGLUCY,TRIM2,NEDD4L,SLC39A3,CEP135,MRPS15,RERE,PLCE1	Pubmed	20220056	Apelin in plasma and vitreous and in fibrovascular retinal membranes of patients with proliferative diabetic retinopathy.	Pubmed	0.02736	1	0.0477	0.5402	1	2	APLN
											ToppCell Atlas	41ad349806b279fbe1374b7e3cc7f146a11adb44	E18.5-Endothelial-Endothelial_blood-vessel-Microvascular_EC-CAP2-CAP2_mature|E18.5 / Age_group by Lineage, Lineage_subclass, Cell_type, subtypes-by-prolif	Mouse_Lung_DropSeq_E16-P28	9.711e-14	3.173e-09	4.836e-13	5.306e-12	31	169	KITLG,AHR,JCAD,FAS,ANKRD33B,TMTC2,PRDM1,PRICKLE1,CDKN1A,PDE4B,ARL15,TMEM47,DUSP3,S1PR1,EDNRB,EMP1,EPAS1,RTN1,ARAP2,GAP43,GNAO1,SYNE1,STMN2,THBD,HPGD,HSPA1B,VIM,ITGA2,TUBA1A,KDR,MARCKS	Pubmed	26760771	Gene 33/Mig6 inhibits hexavalent chromium-induced DNA damage and cell transformation in human lung epithelial cells.	Pubmed	0.008367	1	0.01996	0.2346	1	1	ERRFI1												Transcription Factor Binding Site	RACTNNRTTTNC_UNKNOWN	RACTNNRTTTNC_UNKNOWN	TFBS	0.004894	1	0.03391	0.2533	5	95	SDF2,DPYSL2,IPO13,SYMPK,FBXW7	Pubmed	7919190	AMPA glutamate receptors and their flip and flop mRNAs in human hippocampus.	Pubmed	0.02736	1	0.0477	0.5402	1	2	GRIA1
											ToppCell Atlas	42782c61592742190ab0cba8a94f8bdf9c278f90	E18.5-Endothelial-Endothelial_blood-vessel-Microvascular_EC-CAP2|E18.5 / Age_group by Lineage, Lineage_subclass, Cell_type, subtypes-by-prolif	Mouse_Lung_DropSeq_E16-P28	9.711e-14	3.173e-09	4.836e-13	5.306e-12	31	169	KITLG,AHR,JCAD,FAS,ANKRD33B,TMTC2,PRDM1,PRICKLE1,CDKN1A,PDE4B,ARL15,TMEM47,DUSP3,S1PR1,EDNRB,EMP1,EPAS1,RTN1,ARAP2,GAP43,GNAO1,SYNE1,STMN2,THBD,HPGD,HSPA1B,VIM,ITGA2,TUBA1A,KDR,MARCKS	Pubmed	2631797	Genetic regulation of lipopolysaccharide responses in NZB mice.	Pubmed	0.008367	1	0.01996	0.2346	1	1	TLR4												Transcription Factor Binding Site	V$SRF_C	V$SRF_C	TFBS	0.005154	1	0.03547	0.2649	7	181	NR4A1,DMD,FHL2,VCL,ROCK2,POU3F4,LPP	Pubmed	18628273	The genetics of symptom-based phenotypes: toward a molecular classification of schizophrenia.	Pubmed	0.02736	1	0.0477	0.5402	1	2	ADGRB3
											ToppCell Atlas	8269b88ff6073a908f547fcc7c5941f2e8289694	ASK452-Immune-Mast_cell|Immune / Donor, Lineage and Cell class of Lung cells from Dropseq	A Cellular Census of Human Lungs (Vieira Braga et al)	1.083e-13	3.537e-09	5.377e-13	5.899e-12	33	192	MAOB,MEIS2,AHR,TAGLN2,ALDH1A1,ANXA1,BHLHE40,CADPS,CALB2,CNRIP1,CCP110,DACH1,PTGS1,NTM,RAB27B,GLRX2,RPS27L,DENND4A,DLC1,FER,TENT5A,RHOBTB3,ST8SIA1,CDC42EP3,TNIK,PLGRKT,COBL,UBBP4,HPGD,VIM,ID2,TNFRSF9,TUBA1A	Pubmed	12642626	Expression of galectin-1 and galectin-3 in human fetal thyroid gland.	Pubmed	0.008367	1	0.01996	0.2346	1	1	LGALS3												Transcription Factor Binding Site	V$MMEF2_Q6	V$MMEF2_Q6	TFBS	0.005264	1	0.03581	0.2675	8	229	ZNF385B,CHN2,DMD,TFDP2,LRRN3,DGKI,MYO15A,NLK	Pubmed	17644703	Regulator of G protein signalling 2 ameliorates angiotensin II-induced hypertension in mice.	Pubmed	0.02736	1	0.0477	0.5402	1	2	AGTRAP
											ToppCell Atlas	5692bd57093852d442400383850f416c497dcc7d	5'-GW_trimst-2-SmallIntestine-Epithelial-neuro-epithelial|GW_trimst-2 / Celltypes from developing, pediatric, Crohn's, & adult GI tract	Cells of the human intestinal tract mapped across space and time	1.083e-13	3.537e-09	5.377e-13	5.899e-12	33	192	MARCHF4,ERICH3,CNIH2,APLP1,CADPS,SCG3,CDK5R2,CALCR,PAX6,CHGA,KCNB2,RAB3C,QPCT,VSTM2L,RIMS2,ST18,PROX1,PTPRN,QDPR,RGS4,SEZ6,TUNAR,ARX,SCGN,GAD2,CPLX2,GNG4,STMN2,VGF,INSM1,CADM2,SCG2,LMX1A	Pubmed	30334364	Extension of the mutation spectrum of PAX6 from three Chinese congenital aniridia families and identification of male gonadal mosaicism.	Pubmed	0.008367	1	0.01996	0.2346	1	1	PAX6												Transcription Factor Binding Site	V$RSRFC4_Q2	V$RSRFC4_Q2	TFBS	0.005309	1	0.03581	0.2675	7	182	ZNF385B,NR4A1,KCNJ9,DMD,RASGEF1B,DGKI,CUX1	Pubmed	12529404	Transcriptional coactivation of bone-specific transcription factor Cbfa1 by TAZ.	Pubmed	0.02736	1	0.0477	0.5402	1	2	WWTR1
											ToppCell Atlas	d5a7b546ebfb2e757dd9c64cb1b651f6ed0e0fc7	BAL-Control-Myeloid-cDC-cDC-cDC_10|Control / Location, Disease Group, Cell group, Cell class and sub_cluster (2021.03.01)	Integration of Multiple Sampling Location of COVID-19 Patients	1.083e-13	3.537e-09	5.377e-13	5.899e-12	33	192	SNN,ZNF608,MMP7,ANKRD33B,NRP2,CDKN1A,IL32,PLCL1,PMAIP1,LMCD1,CCN2,RASSF2,SLC22A23,ENOX1,S1PR1,ARAP2,UBD,ST8SIA1,LIMCH1,DOK5,GAS6,MALT1,SULF2,TMEM150C,TFAP2C,TNFRSF9,INSM1,MARCKSL1,SLC38A1,CAMK1G,ADAM12,SLCO5A1,MARCKS	Pubmed	23389587	Serum sclerostin levels in men with idiopathic osteoporosis.	Pubmed	0.008367	1	0.01996	0.2346	1	1	SOST												Transcription Factor Binding Site	V$CREBP1_01	V$CREBP1_01	TFBS	0.005383	1	0.03581	0.2675	6	138	NAA60,ETV4,DMD,MBIP,DGKI,FBXW7	Pubmed	28300591	miR-455 inhibits breast cancer cell proliferation through targeting CDK14.	Pubmed	0.02736	1	0.0477	0.5402	1	2	CDK14
											ToppCell Atlas	cbc304c704e8524eee24a1619d0fbb2cf96c4976	3'_v3-bone_marrow-Hematopoietic_progenitors-Progenitor_Erythro-Mega|bone_marrow / Manually curated celltypes from each tissue	Cross-tissue immune cell analysis reveals tissue-specific features in humans	1.083e-13	3.537e-09	5.377e-13	5.899e-12	33	192	ALDH1A1,DPP10,ANK1,STXBP6,MYH10,NDN,NME1,PDLIM1,PBX1,CDK6,SLC10A4,CYP7B1,PLTP,PCYT1B,CNRIP1,SOSTDC1,SMIM10,CAVIN1,EPDR1,DNAJC6,PTGS1,ZNF385D,MECOM,DLC1,FST,PEAR1,ST6GAL2,TEK,TIMP3,TYMS,STON2,DPP10-AS1,LMO2	Pubmed	18453616	CD47 deficiency protects mice from lipopolysaccharide-induced acute lung injury and Escherichia coli pneumonia.	Pubmed	0.008367	1	0.01996	0.2346	1	1	CD47												Transcription Factor Binding Site	YTATTTTNR_V$MEF2_02	YTATTTTNR_V$MEF2_02	TFBS	0.005383	1	0.03581	0.2675	14	555	ESRRG,ZNF385B,NR4A1,KCNJ9,DMD,PHOX2B,RASGRF1,POLR2C,MBIP,RHOQ,IPO13,DGKI,CUX1,NLK	Pubmed	16374520	Irs1 and Irs2 signaling is essential for hepatic glucose homeostasis and systemic growth.	Pubmed	0.02736	1	0.0477	0.5402	1	2	IRS1
											ToppCell Atlas	29f49f00770c991b5f27e4cb701dd2d2d6cb7178	Fetal_29-31_weeks-Epithelial-alveolar_epithelial_cell_type_1/2_(AT1/AT2-like)-D062|Fetal_29-31_weeks / Lineage, Cell type, age group and donor	Human Lung Cells in 3 Age Groups (Wang et al.)	1.083e-13	3.537e-09	5.377e-13	5.899e-12	33	192	SHC3,FZD6,ZNF608,MTUS1,ALCAM,SHROOM3,ENTREP1,PLCL1,PARM1,TOX,DPP4,FAM184A,VEPH1,P3H2,TMC5,ERBB4,MECOM,F3,FGFR2,NEBL,SYBU,LIMCH1,NMU,RHOBTB2,GPM6A,ADAMTSL1,CGNL1,TMEFF2,CADM1,FLRT3,STOX2,FOXP2,SLC44A3	Pubmed	18453617	Toll-like receptor-4 modulates survival by induction of left ventricular remodeling after myocardial infarction in mice.	Pubmed	0.008367	1	0.01996	0.2346	1	1	TLR4												Transcription Factor Binding Site	M40821	TET1_TARGET_GENES	MSigDB	0.005386	1	0.03581	0.2675	19	859	RIBC2,PTGR2,TSC22D2,ITPKA,POM121,AP1G1,TNS3,TRAPPC2,TNPO1,PSMF1,SLF1,SLC39A3,ZNF300,NOX4,HUWE1,STRIP1,ATE1OSP,LRP6,FAM219A	Pubmed	23836053	Genetic variants in ARID5B and CEBPE are childhood ALL susceptibility loci in Hispanics.	Pubmed	0.02736	1	0.0477	0.5402	1	2	ARID5B
											ToppCell Atlas	75bc06ce38478f06ba29a2cc3d238aa26e87a951	E18.5-Epithelial|E18.5 / Age_group by Lineage, Lineage_subclass, Cell_type, subtypes-by-prolif	Mouse_Lung_DropSeq_E16-P28	1.083e-13	3.537e-09	5.377e-13	5.899e-12	33	192	MAOB,ALCAM,ANXA1,ANXA4,NEAT1,KLF5,CA8,ERRFI1,CDKN2B,RBM47,ABCD3,RAB27B,DPP4,PGM2,DRAM1,ETV5,MECOM,WLS,FGFR2,SH2D4A,GJA1,WWC1,SPINK5,DSTN,TMSB4X,CADM1,ICAM1,ID2,BTG2,KRT8,KRT18,PPP1R14C,MAL2	Pubmed	24737507	Investigation of a PAX6 gene mutation in a Malaysian family with congenital aniridia.	Pubmed	0.008367	1	0.01996	0.2346	1	1	PAX6												Transcription Factor Binding Site	V$NKX61_01	V$NKX61_01	TFBS	0.005794	1	0.03827	0.2858	7	185	MYT1,ESRRG,MID1,PHOX2B,MAN1C1,POU3F4,SEZ6L	Pubmed	22991418	Loss of N-cadherin from the endothelium causes stromal edema and epithelial dysgenesis in the mouse cornea.	Pubmed	0.02736	1	0.0477	0.5402	1	2	CDH2
											ToppCell Atlas	201d430af1e4fee7bc03baf0aca17db26f6f439a	390C-Myeloid-Mast_cell|Myeloid / Donor, Lineage, Cell class and subclass (all cells)	Tissue Stability Cell Atlas - Lung Cells	1.083e-13	3.537e-09	5.377e-13	5.899e-12	33	192	MAOB,MEIS2,HEG1,AHR,ALDH1A1,MSRA,STXBP6,CADPS,CALB2,PBX1,CNRIP1,CSF1,CAVIN1,PRKX,SYTL2,PTGS1,NTM,RAB27B,DUSP6,DLC1,FER,TENT5A,RHOBTB3,CPEB4,TNIK,PAG1,MAST4,TIMP3,HPGD,HSPA1B,TNFRSF9,BTG2,LIF	Pubmed	23135269	Sphingosine 1-phosphate (S1P) carrier-dependent regulation of endothelial barrier: high density lipoprotein (HDL)-S1P prolongs endothelial barrier enhancement as compared with albumin-S1P via effects on levels, trafficking, and signaling of S1P1.	Pubmed	0.008367	1	0.01996	0.2346	1	1	S1PR1												Transcription Factor Binding Site	SMTTTTGT_UNKNOWN	SMTTTTGT_UNKNOWN	TFBS	0.005887	1	0.03862	0.2884	10	336	TAB2,GPC3,NRXN1,HPCAL1,MID1,DMD,NTRK2,NOX4,DAAM1,MAPK6	Pubmed	19581582	Prosaposin inhibits tumor metastasis via paracrine and endocrine stimulation of stromal p53 and Tsp-1.	Pubmed	0.02736	1	0.0477	0.5402	1	2	PSAP
											ToppCell Atlas	5af3b2b38495e925497c48f605d618bbf970965d	10x3'2.3-week_14-16-Endothelial-stroma-immature_EC|week_14-16 / cell types per 3 fetal stages;per 3',per 5'	Blood and immune development in human fetal bone marrow	1.083e-13	3.537e-09	5.377e-13	5.899e-12	33	192	MTUS1,SRGAP1,PCDH19,BMP4,NFIB,CAV1,LDB2,PDE2A,ARHGAP29,NOX4,CAVIN1,PALMD,PTPRM,GAL3ST4,ELAVL2,EPAS1,TMEM88,FN1,STC1,GNG11,KLHL4,NR2F1-AS1,SYNM,TEK,NR2F1,NR2F2,ZFPM2,NALF1,FLRT2,TCIM,KDR,ADGRG6,MAF	Pubmed	25084050	WNT3A promotes myogenesis of human embryonic stem cells and enhances in vivo engraftment.	Pubmed	0.008367	1	0.01996	0.2346	1	1	WNT3A												Transcription Factor Binding Site	M40694	ZBTB24_TARGET_GENES	MSigDB	0.006331	1	0.04125	0.3081	30	1604	LRAT,PDE4B,ARHGAP24,MAP4,SDCCAG8,RGS9,SNAP25-AS1,DGLUCY,TRANK1,LINC00240,MSMO1,SDHAF3,MID1,ARID5B,DMD,BCL2L13,NSMAF,SETMAR,SLC39A3,HSPBAP1,AMBRA1,FAS,MBIP,CLDN1,IWS1,CLIP4,SLC16A1,TMEM44,ZFYVE19,RERE	Pubmed	20535596	Cbln1 and the Œ¥2 glutamate receptor--an orphan ligand and an orphan receptor find their partners.	Pubmed	0.02736	1	0.0477	0.5402	1	2	GRID2
											ToppCell Atlas	40f44ac4ab673ee6156abdd2074a60b9de3281ad	renal_medulla_nuclei-Renal_AKI_(acute_kidney_injury)-Epithelial-Collecting_tubule_epithelial_cell|Renal_AKI_(acute_kidney_injury) / Celltypes from Cells and Nuclei per compartment and clinical group	Integrated Single-nucleus and Single-cell RNA-seq of the Adult Human Kidney	1.083e-13	3.537e-09	5.377e-13	5.899e-12	33	192	VGLL3,MTUS1,STXBP6,MYH10,TMTC2,BMPR1B,THSD7A,PAPSS2,PAPPA,PDE1C,ABTB2,COL4A6,MXRA5,ARL15,PKIA,TOX,PTGS1,TSPAN5,ROBO2,RCAN2,MNS1,MECOM,TRPM3,SCN2A,SYT17,STC1,RALYL,GALNT17,TMSB4X,SLC38A1,L1CAM,MAL2,PACRG	Pubmed	27010858	ARHGAP10, downregulated in ovarian cancer, suppresses tumorigenicity of ovarian cancer cells.	Pubmed	0.008367	1	0.01996	0.2346	1	1	ARHGAP10												Transcription Factor Binding Site	V$AP1_C	V$AP1_C	TFBS	0.006435	1	0.04166	0.3111	8	237	EPHB2,MAP4,ESRRG,ZNF385B,PITPNC1,VCL,ROCK2,LPP	Pubmed	20210696	Study of association of IRS-1 and IRS-2 genes polymorphisms with clinical and metabolic features in women with polycystic ovary syndrome. Is there an impact?	Pubmed	0.02736	1	0.0477	0.5402	1	2	IRS1
											ToppCell Atlas	945153c41dde6e90d103206955e1707b54eb0665	droplet-Mammary_Gland-nan-18m-Endothelial-endothelial_cell|Mammary_Gland / Skin_Bladder_Kidney_Mammary_Gland - method, tissue, subtissue, age, lineage, cell ontology and free annotation	Mouse Aging Atlas- Tabula Muris Senis	1.083e-13	3.537e-09	5.377e-13	5.899e-12	33	192	ACER2,NRP2,CAV1,LDB2,PDE2A,JAM2,PLXNA2,LMCD1,PLXNA4,PALMD,PTPRM,S1PR1,EDNRB,EPAS1,CRIM1,MECOM,F8,DLC1,ABLIM3,MMRN1,ACKR1,SLFN5,PLXND1,PCDH17,STC1,GNG11,GPM6A,STMN2,TEK,THBD,ZNF436,KDR,LIFR	Pubmed	17947347	Is Pax6 critical for neurogenesis in the human fetal brain?	Pubmed	0.008367	1	0.01996	0.2346	1	1	PAX6												Transcription Factor Binding Site	M40772	ZBED5_TARGET_GENES	MSigDB	0.006492	1	0.04175	0.3119	21	1003	NR4A1,SNAP25-AS1,SERPINB9,POP1,UGDH,DNM1,LINC00511,GNPAT,PSMF1,SLC39A3,PMPCB,MAN1C1,COBLL1,POLR2C,EPB41L5,DIDO1,TFDP2,MRPS15,LRP6,RERE,MAPK6	Pubmed	19196868	Circulating Ly-6C+ myeloid precursors migrate to the CNS and play a pathogenic role during autoimmune demyelinating disease.	Pubmed	0.02736	1	0.0477	0.5402	1	2	LY6H
											ToppCell Atlas	b18ae7337eaad1315a5b0ee81c75f7606bd3c7fe	renal_papilla_nuclei-Hypertensive_with+without-CKD-Epithelial-Proximal_tubule_epithelial_cell|Hypertensive_with+without-CKD / Celltypes from Cells and Nuclei per compartment and clinical group	Integrated Single-nucleus and Single-cell RNA-seq of the Adult Human Kidney	1.083e-13	3.537e-09	5.377e-13	5.899e-12	33	192	NCKAP5,XKR4,MMP7,RGS20,DCBLD2,MYO3A,NNMT,CAPNS1,CDH2,CDH6,ALPK2,KCNB2,APOO,CREB5,FAM111B,NIBAN1,GREM1,KCNIP1,F3,TMEM196,S100A6,S100A10,S100A11,PLK2,CLSTN2,KIRREL3,TAGLN,GNG4,H1-5,VCAM1,PLD5,PMEPA1,ADAM12	Pubmed	19065656	Transketolase-like protein 1 (TKTL1) is required for rapid cell growth and full viability of human tumor cells.	Pubmed	0.008367	1	0.01996	0.2346	1	1	TKTL1												Transcription Factor Binding Site	V$FOXJ2_02	V$FOXJ2_02	TFBS	0.006676	1	0.04266	0.3186	7	190	PDE4B,ESRRG,NRXN1,DMD,GPM6B,TRIM2,POU3F4	Pubmed	19043361	The expressions of Fas and caspase-3 in human glaucomatous optic nerve axons.	Pubmed	0.02736	1	0.0477	0.5402	1	2	FAS
											ToppCell Atlas	285a9d332a1e07b94f222d4b518dd56928b9e075	PND03-Endothelial-Endothelial_blood-vessel-Macrovascular_EC-AEC-AEC_mature|PND03 / Age_group by Lineage, Lineage_subclass, Cell_type, subtypes-by-prolif	Mouse_Lung_DropSeq_E16-P28	1.083e-13	3.537e-09	5.377e-13	5.899e-12	33	192	MEIS2,HEG1,CCDC80,ACER2,THSD7A,CAV1,LDB2,JAM2,TMEM158,CAVIN1,HTRA1,PALMD,NUAK1,CRISPLD1,S1PR1,EFNB2,EPAS1,MECOM,PDGFD,DKK2,PLK2,PLXND1,STC1,GNG11,LPAR4,STMN2,TEK,TSPAN6,ID1,ID3,RFLNB,NAV1,ADGRG6	Pubmed	30143691	Soluble cMet levels in urine are a significant prognostic biomarker for diabetic nephropathy.	Pubmed	0.008367	1	0.01996	0.2346	1	1	MET												Transcription Factor Binding Site	V$LHX3_01	V$LHX3_01	TFBS	0.006863	1	0.04304	0.3214	7	191	CHN2,MID1,DMD,PHOX2B,SDF2,EPB41L5,RGS12	Pubmed	12821944	Constitutive and specific activation of STAT3 by BCR-ABL in embryonic stem cells.	Pubmed	0.02736	1	0.0477	0.5402	1	2	BCR
											ToppCell Atlas	356160b113c3305a61ceeaff33ce3c9da0be2878	RV-01._Fibroblast_I|RV / Chamber and Cluster_Paper	Transcriptional and Cellular Diversity of the Human Heart	1.083e-13	3.537e-09	5.377e-13	5.899e-12	33	192	GAS7,CCDC80,UNC5C,ZFHX3,NCAM2,NNMT,PAPPA,DCLK1,ABTB2,COL3A1,COL5A1,NOX4,BNC2,TSHZ2,LPCAT2,GLIS3,EBF1,LPAR1,EGFR,MECOM,SVEP1,ANTXR1,BICC1,CARMIL1,PDGFD,SPOCK1,RAB8B,CLSTN2,MAMDC2,KAZN,TIMP3,TRPS1,FOXP2	Pubmed	16382213	Multi-drug transporter MDR1 gene polymorphism and prognosis in adult acute lymphoblastic leukemia.	Pubmed	0.008367	1	0.01996	0.2346	1	1	ABCB1												Transcription Factor Binding Site	V$NERF_Q2	V$NERF_Q2	TFBS	0.006863	1	0.04304	0.3214	7	191	SDCCAG8,MID1,VCL,MYO19,GRM3,PAK3,NLK	Pubmed	20220004	Necdin promotes tangential migration of neocortical interneurons from basal forebrain.	Pubmed	0.02736	1	0.0477	0.5402	1	2	NDN
											ToppCell Atlas	6ab50579c63f31ca2cd41063a99b129f11c07510	droplet-Mammary_Gland-nan-18m-Endothelial|Mammary_Gland / Skin_Bladder_Kidney_Mammary_Gland - method, tissue, subtissue, age, lineage, cell ontology and free annotation	Mouse Aging Atlas- Tabula Muris Senis	1.083e-13	3.537e-09	5.377e-13	5.899e-12	33	192	ACER2,NRP2,CAV1,LDB2,PDE2A,JAM2,PLXNA2,LMCD1,PLXNA4,PALMD,PTPRM,S1PR1,EDNRB,EPAS1,CRIM1,MECOM,F8,DLC1,ABLIM3,MMRN1,ACKR1,SLFN5,PLXND1,PCDH17,STC1,GNG11,GPM6A,STMN2,TEK,THBD,ZNF436,KDR,LIFR	Pubmed	26999446	Aggravation of Allergic Airway Inflammation by Cigarette Smoke in Mice Is CD44-Dependent.	Pubmed	0.008367	1	0.01996	0.2346	1	1	CD44												Transcription Factor Binding Site	M40812	KDM1B_TARGET_GENES	MSigDB	0.006866	1	0.04304	0.3214	5	103	LRAT,DHX16,HUWE1,LPP,RAPGEF2	Pubmed	12603841	Characterization of the functional role of the N-glycans in the AMPA receptor ligand-binding domain.	Pubmed	0.02736	1	0.0477	0.5402	1	2	GRIA1
											ToppCell Atlas	43beaac1de99b9c1a6dab4a450b4e81286987b64	Primary_Motor_Cortex_(M1)-Non-neuronal-Macroglial-Astro-Astrocyte-Astro_L1-6_FGFR3_ETNPPL|Primary_Motor_Cortex_(M1) / Sample groups (6 Anatomical region groups), with 5 level hierarchy of cell types	Human Adult Multiple Cortical Areas SMART-seq	1.083e-13	3.537e-09	5.377e-13	5.899e-12	33	192	RHOJ,RGS20,BMPR1B,ENTREP1,NCAN,GDPD2,CABLES1,TRIL,GLIS3,RFX2,RFX4,S1PR1,EDNRB,EYA2,F3,EFEMP1,SLC1A2,SLC1A3,MEGF10,SALL3,GJA1,GLI3,PARD3B,TLR4,CGNL1,HES1,VIM,ID4,STON2,EMX2OS,KCNJ10,LGALS3,NHSL1	Pubmed	37072558	Wnt3a-Loaded Extracellular Vesicles Promote Alveolar Epithelial Regeneration after Lung Injury.	Pubmed	0.008367	1	0.01996	0.2346	1	1	WNT3A												Transcription Factor Binding Site	V$HNF1_C	V$HNF1_C	TFBS	0.007055	1	0.0431	0.3219	7	192	LRAT,ARHGAP24,DMD,PHOX2B,LPP,SLC6A5,DAAM1	Pubmed	20220006	Synaptic clustering of PSD-95 is regulated by c-Abl through tyrosine phosphorylation.	Pubmed	0.02736	1	0.0477	0.5402	1	2	DLG4
											ToppCell Atlas	59261098ccb52306f837f632ebaea45b90ad30fe	COVID-19-lung-Secretory|COVID-19 / Disease (COVID-19 only), tissue and cell type	COVID-19 Autopsy Atlas (Lung, Liver, Kidney, Heart)	1.083e-13	3.537e-09	5.377e-13	5.899e-12	33	192	MET,ZNF608,AHR,ALCAM,MMP7,LRRN1,CACHD1,SLC4A4,BMPR1B,KLF5,CLIC6,CLDN1,ERRFI1,DHRS3,CP,RAI14,PTPRZ1,SRGAP3,RAB27B,DSC3,TMC5,ERBB4,MECOM,EYA2,F3,FGFR2,SYBU,SEL1L3,CXCL1,HES1,WNT5A,ANOS1,MAL2	Pubmed	23400403	Audiological and surgical evidence for the presence of a third window effect for the conductive hearing loss in DFNX2 deafness irrespective of types of mutations.	Pubmed	0.008367	1	0.01996	0.2346	1	1	POU3F4												Transcription Factor Binding Site	M40792	TSHZ1_TARGET_GENES	MSigDB	0.007055	1	0.0431	0.3219	7	192	ETV4,RFTN1,HSPBAP1,CAPZA2,LAMA4,SPAG9,GALNT16-AS1	Pubmed	37064897	Ankyrin-B is lipid-modified by S-palmitoylation to promote dendritic membrane scaffolding of voltage-gated sodium channel NaV1.2 in neurons.	Pubmed	0.02736	1	0.0477	0.5402	1	2	ANK3
											ToppCell Atlas	fb2f0e897228f808d9ff734ad05e9b49dc38fa50	Fetal_29-31_weeks-Epithelial-alveolar_epithelial_cell_type_2|Fetal_29-31_weeks / Lineage, Cell type, age group and donor	Human Lung Cells in 3 Age Groups (Wang et al.)	1.083e-13	3.537e-09	5.377e-13	5.899e-12	33	192	SHC3,ADCY8,MET,MTUS1,ALCAM,CACHD1,BHLHE40,SLC4A4,ERRFI1,PARM1,MICAL2,TOX,PLPPR1,CABLES1,FAM184A,VEPH1,NTN4,P3H2,ETV1,ETV5,MECOM,F3,DLC1,FMN1,FGFR2,LIMCH1,MAST4,WWC1,CADM1,STOX2,CCSER1,FOXP2,NHSL1	Pubmed	16406665	Effect of opioid mu-receptors activation on insulin signals damaged by tumor necrosis factor alpha in myoblast C2C12 cells.	Pubmed	0.008367	1	0.01996	0.2346	1	1	IRS1												Transcription Factor Binding Site	M30385	ZNF766_TARGET_GENES	MSigDB	0.007163	1	0.0431	0.3219	24	1210	CDK8,FAM168B,TSC22D2,SNAP25-AS1,VOPP1,POM121,ALMS1,AP2A2,DDX23,DMD,FHL2,NSMAF,SETMAR,GNL3L,SLC39A3,EPB41L5,LAMA4,CHD7,STRIP1,CRYM,SLC16A1,ZFYVE19,RERE,SYMPK	Pubmed	22166980	Twist modulates human trophoblastic cell invasion via regulation of N-cadherin.	Pubmed	0.02736	1	0.0477	0.5402	1	2	CDH2
											ToppCell Atlas	15c1a0a0d07106118427135f166a1da710bf621a	390C-Myeloid-Mast_cell-|Myeloid / Donor, Lineage, Cell class and subclass (all cells)	Tissue Stability Cell Atlas - Lung Cells	1.083e-13	3.537e-09	5.377e-13	5.899e-12	33	192	MAOB,MEIS2,HEG1,AHR,ALDH1A1,MSRA,STXBP6,CADPS,CALB2,PBX1,CNRIP1,CSF1,CAVIN1,PRKX,SYTL2,PTGS1,NTM,RAB27B,DUSP6,DLC1,FER,TENT5A,RHOBTB3,CPEB4,TNIK,PAG1,MAST4,TIMP3,HPGD,HSPA1B,TNFRSF9,BTG2,LIF	Pubmed	34846059	Less phagocytosis of viral vectors by tethering with CD47 ectodomain.	Pubmed	0.008367	1	0.01996	0.2346	1	1	CD47												Transcription Factor Binding Site	M40853	NOTCH3_TARGET_GENES	MSigDB	0.007199	1	0.0431	0.3219	23	1144	LRAT,AHI1-DT,ARHGAP24,TMEM135,LINC01140,DCAF5,DGLUCY,KANK1,POM121,HPCAL1,MIR99AHG,GNPAT,RAD51B,LINC00299,FCF1,PPP2R2C,CELF1,EPCIP,CEP135,RASGEF1B,LIMCH1,GALNT16-AS1,SYMPK	Pubmed	28263187	Aggregation of scaffolding protein DISC1 dysregulates phosphodiesterase 4 in Huntington's disease.	Pubmed	0.02736	1	0.0477	0.5402	1	2	PDE4B
											ToppCell Atlas	6c55985e464cb0f5fb3362e9fd90351b671950f7	Anterior_Cingulate_gyrus_(CgG)-Neuronal-Inh_GABAergic-i_Gaba_2-GABA_VIP_2-Inh_L1-6_VIP_RGS16|Anterior_Cingulate_gyrus_(CgG) / Sample groups (6 Anatomical region groups), with 5 level hierarchy of cell types	Human Adult Multiple Cortical Areas SMART-seq	1.133e-13	3.703e-09	5.625e-13	6.171e-12	32	181	SLITRK1,MTUS1,SP8,CALB2,CBLN1,PCDH8,PDE3A,QPCT,CNR1,CRH,PROX1,ZNF536,HTRA1,PTHLH,DLX1,ERBB4,KCNIP1,SVEP1,SALL1,FOSL2,SCGN,CPLX2,SULF2,VWC2,NR2E1,TRH,TRPC4,WNT5A,RGS8,SCG2,LGALS3,MAF	Pubmed	26241696	Circadian clock control of connexin36 phosphorylation in retinal photoreceptors of the CBA/CaJ mouse strain.	Pubmed	0.008367	1	0.01996	0.2346	1	1	GJD2												Transcription Factor Binding Site	V$ZF5_01	V$ZF5_01	TFBS	0.00725	1	0.0431	0.3219	7	193	NR4A1,ITPKA,DDX23,RASGRF1,NSF,SPAG9,CPSF7	Pubmed	21257751	Signal transduction of pregnenolone sulfate in insulinoma cells: activation of Egr-1 expression involving TRPM3, voltage-gated calcium channels, ERK, and ternary complex factors.	Pubmed	0.02736	1	0.0477	0.5402	1	2	TRPM3
											ToppCell Atlas	0ba91575fe8851788cebc4cf5a6d76680bf586c5	5'-GW_trimst-2-SmallIntestine-Endothelial-blood_vessel_EC-Mature_arterial_EC|GW_trimst-2 / Celltypes from developing, pediatric, Crohn's, & adult GI tract	Cells of the human intestinal tract mapped across space and time	1.133e-13	3.703e-09	5.625e-13	6.171e-12	32	181	A2M,SNX10-AS1,MET,HEG1,BCAT1,THSD7A,CAV1,JAM2,ARL15,PALMD,TMEM47,NUAK1,PTPRM,S1PR1,TSPAN2,EFNB2,MCTP1,EMP1,EPAS1,TMEM88,MECOM,NRN1,NEBL,CDC42EP3,NKAIN2,STC1,PRSS23,TEK,THBD,SYNPO,ID1,LMO2	Pubmed	23595591	Calretinin is essential for mesothelioma cell growth/survival in vitro: a potential new target for malignant mesothelioma therapy?	Pubmed	0.008367	1	0.01996	0.2346	1	1	CALB2												Transcription Factor Binding Site	V$RFX1_01	V$RFX1_01	TFBS	0.00725	1	0.0431	0.3219	7	193	NAA60,ZNF385B,TMEM131L,DMD,PSMF1,MYO19,GRM3	Pubmed	10082551	Activated notch inhibits myogenic activity of the MADS-Box transcription factor myocyte enhancer factor 2C.	Pubmed	0.02736	1	0.0477	0.5402	1	2	MEF2C
											ToppCell Atlas	e1ae9ada60ec89e7a7cde9c231c1a099ed2ffecc	3'-Child04-06-SmallIntestine-Mesenchymal-fibroblastic-Stromal_3_(C7+)|Child04-06 / Celltypes from developing, pediatric, Crohn's, & adult GI tract	Cells of the human intestinal tract mapped across space and time	1.133e-13	3.703e-09	5.625e-13	6.171e-12	32	181	A2M,MMP2,CCDC80,NDN,CALD1,NTSR1,PAM,PDE1A,CNGA3,COL3A1,PRRX1,BOC,CRISPLD1,LHFPL6,RCAN2,EFEMP1,BICC1,SFRP2,FN1,MAB21L2,SRRM4,FNDC1,GPC3,RSPO3,THBS2,VIM,VLDLR,OLFML3,NAV3,SSPN,LUM,LY6H	Pubmed	34861678	Multifaceted pathomolecular mechanism of a VWF large deletion involved in the pathogenesis of severe VWD.	Pubmed	0.008367	1	0.01996	0.2346	1	1	VWF												Transcription Factor Binding Site	V$AR_Q6	V$AR_Q6	TFBS	0.00725	1	0.0431	0.3219	7	193	MAP4,MID1,DMD,PHOX2B,TFDP2,RIMOC1,CPSF7	Pubmed	19279667	The structure of the integrin alphaIIbbeta3 transmembrane complex explains integrin transmembrane signalling.	Pubmed	0.02736	1	0.0477	0.5402	1	2	ITGB3
											ToppCell Atlas	33cac65ed1ea5e7bd72250495df4f850b143d5aa	COVID-19-Heart-Pericyte|COVID-19 / Disease (COVID-19 only), tissue and cell type	COVID-19 Autopsy Atlas (Lung, Liver, Kidney, Heart)	1.133e-13	3.703e-09	5.625e-13	6.171e-12	32	181	MAP1B,SH3RF1,RGS5,UNC5C,CACNA2D1,MIR4435-2HG,CALD1,SEMA5A,PDE1A,PDE1C,PDE3A,SEMA5B,PLCL1,ELOVL2,ENOX1,ARHGAP10,ABCC9,EBF1,EDNRB,LHFPL6,EPHA3,DLC1,SCN4B,SLC12A2,SMOC2,ADGRL3,NR2F2,TGFB3,GUCY1A2,LZTS1,TRPC4,CDH20	Pubmed	11668672	Efficient FLP recombination in mouse ES cells and oocytes.	Pubmed	0.008367	1	0.01996	0.2346	1	1	PAX6												Transcription Factor Binding Site	V$SMAD3_Q6	V$SMAD3_Q6	TFBS	0.00725	1	0.0431	0.3219	7	193	MYT1,ESRRG,DENND2B,GPC3,POU3F4,TFDP2,PAK3	Pubmed	12603839	Pharmacological and immunohistochemical characterization of the APJ receptor and its endogenous ligand apelin.	Pubmed	0.02736	1	0.0477	0.5402	1	2	APLN
											ToppCell Atlas	d69c0ea4cb6b204f19d0a5d2164afb42184779ac	normal_Lung-Fibroblasts-Pericytes|Fibroblasts / Location, Cell class and cell subclass	Human Metastatic Lung Adenocarcinoma (Nayoung Kim et al)	1.147e-13	3.747e-09	5.69e-13	6.242e-12	31	170	ACTA2,ACTG2,RGS5,CALD1,CAV1,CDH6,ARHGAP29,OTULINL,RASAL2,OLFML2B,PRKX,MASP1,EPAS1,CRIM1,MYL9,GPC4,PEAR1,SGIP1,NSG2,PAG1,ARMC3,INKA2,TAGLN,GUCY1A2,LZTS1,CADM1,HSPA2,IGFBP2,LAMP5,WNT3A,ADGRG6	Pubmed	24086519	Toll-like receptor 4 deficiency accelerates the development of insulin-deficient diabetes in non-obese diabetic mice.	Pubmed	0.008367	1	0.01996	0.2346	1	1	TLR4												Transcription Factor Binding Site	V$NKX22_01	V$NKX22_01	TFBS	0.007271	1	0.0431	0.3219	6	147	EPHB2,ESRRG,DMD,PHOX2B,MAPK6,FBXW7	Pubmed	32206097	N6-methyladenosine-induced ERRŒ≥ triggers chemoresistance of cancer cells through upregulation of ABCB1 and metabolic reprogramming.	Pubmed	0.02736	1	0.0477	0.5402	1	2	ESRRG
											ToppCell Atlas	4232fe937909f93d3736988c707b8f95ce993398	COVID-19-Heart-CM_+_Macrophage|Heart / Disease (COVID-19 only), tissue and cell type	COVID-19 Autopsy Atlas (Lung, Liver, Kidney, Heart)	1.147e-13	3.747e-09	5.69e-13	6.242e-12	31	170	NCKAP5,TENM2,H2AC17,SORBS2,RBM20,BDNF,NRP2,SYNGR3,CDH2,PDE4B,RBM47,CPVL,AKAP6,PRKCB,RCAN2,THSD4,IKZF1,RTN1,FMN1,VAV3,NEBL,EMB,SLC1A3,SLC8A1,ANKRD1,CPEB4,CDIN1,IDH1,SMYD2,CCSER1,SLCO5A1	Pubmed	21753195	Misexpression of wingless-related MMTV integration site 5A in mouse mammary gland inhibits the milk ejection response and regulates connexin43 phosphorylation.	Pubmed	0.008367	1	0.01996	0.2346	1	1	WNT5A												Transcription Factor Binding Site	M30085	NFE2L1_TARGET_GENES	MSigDB	0.007339	1	0.04324	0.323	34	1902	AHI1-DT,MAP4,PAQR5,NR4A1,SNAP25-AS1,DAP3,KANK1,AP2A2,AP1G1,COQ8A,AK5,DDX23,DNM1,KRT8,SLF1,MYO19,WWTR1,APOC1,NIBAN2,PIGU,STRIP1,IWS1,CLIP4,EGF,SLC16A1,RIMOC1,LRP6,TTC17,POLD3,MAPK6,CDKN2B-AS1,CUX1,FAM219A,FBXW7	Pubmed	28263189	CD11b activation suppresses TLR-dependent inflammation and autoimmunity in systemic lupus erythematosus.	Pubmed	0.02736	1	0.0477	0.5402	1	2	FAS
											ToppCell Atlas	513d9036aa41d4d902da8baa66a66206abb6f3b0	356C-Myeloid-Dendritic-cDC_activated|Dendritic / Donor, Lineage, Cell class and subclass (all cells)	Tissue Stability Cell Atlas - Lung Cells	1.147e-13	3.747e-09	5.69e-13	6.242e-12	31	170	PLEKHG1,CNIH2,LRRC61,ANKRD33B,CADM3,NRP2,C8orf58,IL32,PLCL1,RAPGEF2,MAPK11,SLC22A23,S1PR1,CX3CL1,ARAP2,UBD,ST8SIA1,LIMCH1,B4GALNT1,RAB8B,GJA1,TMEM150C,GNG11,SYNPO,FAM83H,TNFRSF9,MARCKSL1,ITGA3,PPP1R14C,SLCO5A1,MARCKS	Pubmed	21753190	Differential impact of caveolae and caveolin-1 scaffolds on the membrane raft proteome.	Pubmed	0.008367	1	0.01996	0.2346	1	1	CAV1												Transcription Factor Binding Site	YCATTAA_UNKNOWN	YCATTAA_UNKNOWN	TFBS	0.007608	1	0.04456	0.3328	12	461	MYT1,ESRRG,DMD,PHOX2B,PLXNA2,RASGRF1,KALRN,POU3F4,GRM3,LRRN3,RIMOC1,MYO15A	Pubmed	19678938	The Ras guanine nucleotide exchange factor RasGRF1 promotes matrix metalloproteinase-3 production in rheumatoid arthritis synovial tissue.	Pubmed	0.02736	1	0.0477	0.5402	1	2	RASGRF1
											ToppCell Atlas	7631bf3362b4fa061ffeab4879ab12c4708dc4c0	5'-Adult-Distal_Rectal-Mesenchymal-Pericytes|Adult / Celltypes from developing, pediatric, Crohn's, & adult GI tract	Cells of the human intestinal tract mapped across space and time	1.261e-13	4.12e-09	6.235e-13	6.841e-12	33	193	MAP1B,ACTA2,ACTG2,SORBS2,RGS5,ZFHX3,CALD1,CAMK2A,NTRK2,NTRK3,CAV1,CDH6,PCDH8,PDE1A,PACSIN3,SUSD5,CSRP1,CAVIN1,TMEM47,RCAN2,EPHA3,MYL9,FLNA,MLLT11,TAGLN,BARX1,DSTN,SYNM,TGFB1I1,TIMP3,TLN1,ZFAND5,JPH2	Pubmed	24992835	Involvement of nitric oxide with activation of Toll-like receptor 4 signaling in mice with dextran sodium sulfate-induced colitis.	Pubmed	0.008367	1	0.01996	0.2346	1	1	TLR4												Transcription Factor Binding Site	V$CHX10_01	V$CHX10_01	TFBS	0.007653	1	0.04456	0.3328	7	195	MAP4,GPC3,DMD,PHOX2B,PLXNA2,RGS12,SEZ6L	Pubmed	27511124	Enzyme overexpression‚Äâ-‚Äâan exercise toward understanding regulation of heparan sulfate biosynthesis.	Pubmed	0.02736	1	0.0477	0.5402	1	2	UST
											ToppCell Atlas	1b6317b740cad2439f08b9e9895426d861e7a161	droplet-Lung-3m-Endothelial-capillary_endothelial|3m / method, tissue, age, lineage, sublineage, cell ontologies, cell type and subtype	Mouse Aging Atlas- Tabula Muris Senis (Lung and Trachea)	1.261e-13	4.12e-09	6.235e-13	6.841e-12	33	193	NCKAP5,ANKRD33B,ACER2,TMTC2,PRICKLE1,CAV1,LDB2,CDKN1A,PLTP,PALMD,DPP4,S1PR1,EFNB2,EPAS1,TMEM88,SEMA3C,LIMS2,NSG1,SOX11,PLK2,SLFN5,PCDH17,CCDC184,TMEM221,STMN2,TEK,DDAH1,CADM1,HPGD,ID1,ITGA3,KDR,LMO2	Pubmed	24507677	Dynamic Wnt5a expression in murine hair follicle cycle and its inhibitory effects on follicular.	Pubmed	0.008367	1	0.01996	0.2346	1	1	WNT5A												Transcription Factor Binding Site	V$TCF4_Q5	V$TCF4_Q5	TFBS	0.008288	1	0.04797	0.3583	7	198	LINC03042,CHN2,PRDM2,TFDP2,PAM,RERE,NLK	Pubmed	16266783	Analysis of correlation between serum D-serine levels and functional promoter polymorphisms of GRIN2A and GRIN2B genes.	Pubmed	0.02736	1	0.0477	0.5402	1	2	GRIN2B
											ToppCell Atlas	643f992dbce639e7d147924d8b8f455fcebf215a	PCW_10-12-Endothelial-Endothelial_cycling-endo_proliferating1_(10)|PCW_10-12 / Celltypes from embryonic and fetal-stage human lung	A topographic atlas defines developmental origins of cell heterogeneity in the human embryonic lung	1.261e-13	4.12e-09	6.235e-13	6.841e-12	33	193	DYSF,PLEKHG1,JCAD,ISLR2,RGS5,BHLHE40,TNFRSF10A,IQCJ-SCHIP1,NT5E,IL32,PDE4B,ARHGAP29,HAPLN1,RGS6,PALMD,EPAS1,BAALC,TMEM88,NRN1,CHST15,LIMS2,MMRN1,PCDH17,SEL1L3,TEK,THBD,HPGD,IGFBP2,INPP5D,KCNJ2,KDR,ANO2,LMO2	Pubmed	7972123	The genes COL4A5 and COL4A6, coding for basement membrane collagen chains alpha 5(IV) and alpha 6(IV), are located head-to-head in close proximity on human chromosome Xq22 and COL4A6 is transcribed from two alternative promoters.	Pubmed	0.008367	1	0.01996	0.2346	1	1	COL4A6												Transcription Factor Binding Site	M30002	HMGA1_TARGET_GENES	MSigDB	0.008507	1	0.04895	0.3657	24	1228	URI1,ABCA4,ANKUB1,SDCCAG8,RGS9,DENND2B,GFPT1,RFTN1,KSR1,PDE11A,RAD51B,ROCK2,HSPBAP1,COBLL1,EPB41L5,LAMA4,RNF213,SPAG9,ERI1,MBIP,RGS12,TFDP2,ANKRD46,FRMD3	Pubmed	24656601	Correlation between cerebral microbleeds and S100B/RAGE in acute lacunar stroke patients.	Pubmed	0.02736	1	0.0477	0.5402	1	2	S100B
											ToppCell Atlas	4893b922e129711d5886bd4f3ee106e9e7065971	droplet-Lung-nan-21m-Endothelial-Capillary_endothelial_cell|Lung / Lung_Trachea - method, tissue, subtissue, age, lineage, cell ontology and free annotation	Mouse Aging Atlas- Tabula Muris Senis	1.261e-13	4.12e-09	6.235e-13	6.841e-12	33	193	RHOJ,SLC43A3,ANKRD33B,ACER2,CAV1,LDB2,PLTP,CAVIN1,PALMD,S1PR1,TSPAN2,EFNB2,EPAS1,DLC1,SEMA3C,LIMS2,NSG1,SOX11,PLK2,PCDH17,GNG11,STMN2,PRSS23,TEK,TGFB1I1,THBD,DDAH1,TUBB2A,CADM1,HPGD,ID1,ID3,TCIM	Pubmed	25882614	Dietary intervention with serum-derived bovine immunoglobulins protects barrier function in a mouse model of colitis.	Pubmed	0.008367	1	0.01996	0.2346	1	1	ABCB1												Transcription Factor Binding Site	M40729	CUX1_TARGET_GENES	MSigDB	0.008638	1	0.04942	0.3691	15	648	MYT1,FTCDNL1,ARID5B,ATG101,RAD51B,TNPO1,KRT8,KALRN,ZNF689,SPAG9,APOC1,STRIP1,CLIP4,LPP,CUX1	Pubmed	28493289	Intestinal epithelial claudins: expression and regulation in homeostasis and inflammation.	Pubmed	0.02736	1	0.0477	0.5402	1	2	CLDN3
											ToppCell Atlas	19dfc4a2c91fcea4f5991e7c44df46faeecb06b8	droplet-Bladder-nan-3m-Endothelial-endothelial_cell|Bladder / Skin_Bladder_Kidney_Mammary_Gland - method, tissue, subtissue, age, lineage, cell ontology and free annotation	Mouse Aging Atlas- Tabula Muris Senis	1.261e-13	4.12e-09	6.235e-13	6.841e-12	33	193	MAP2,SORBS2,RGS5,PROM1,CAV1,LDB2,PDE3A,JAM2,PRRX1,LMCD1,SNCAIP,ABCC9,EBF1,S1PR1,RGS4,TSPAN2,EPAS1,RCAN2,SCN3A,SCN4B,FOXC2,LRRC8C,ALKAL2,FRMD4A,RASD1,PLXND1,PCDH17,STC1,MAP7D2,PRSS23,FILIP1L,KDR,FAM13C	Pubmed	11487627	Visual transmission deficits in mice with targeted disruption of the gap junction gene connexin36.	Pubmed	0.008367	1	0.01996	0.2346	1	1	GJD2												Transcription Factor Binding Site	GGARNTKYCCA_UNKNOWN	GGARNTKYCCA_UNKNOWN	TFBS	0.00873	1	0.04965	0.3709	4	70	ETV4,SPAG9,EGF,CD86	Pubmed	34169461	Association of diabetes-related variants in ADCY5 and CDKAL1 with neonatal insulin, C-peptide, and birth weight.	Pubmed	0.02736	1	0.0477	0.5402	1	2	CDKAL1
											ToppCell Atlas	8d15c63f2ae48d0a00d7ef5fdafa917ab8ad0571	5'-Adult-Distal_Rectal-Mesenchymal-Pericytes-Contractile_pericyte_(PLN+)|Adult / Celltypes from developing, pediatric, Crohn's, & adult GI tract	Cells of the human intestinal tract mapped across space and time	1.261e-13	4.12e-09	6.235e-13	6.841e-12	33	193	MAP1B,ACTA2,ACTG2,SORBS2,RGS5,ZFHX3,CALD1,CAMK2A,NTRK2,NTRK3,CAV1,CDH6,PCDH8,PDE1A,PACSIN3,SUSD5,CSRP1,CAVIN1,TMEM47,RCAN2,EPHA3,MYL9,FLNA,MLLT11,TAGLN,BARX1,DSTN,SYNM,TGFB1I1,TIMP3,TLN1,ZFAND5,JPH2	Pubmed	19473079	Detection of the TLR4 1196C>T polymorphism by mismatched-polymerase chain reaction using plasmid DNA as internal control in restriction fragment length polymorphism assays.	Pubmed	0.008367	1	0.01996	0.2346	1	1	TLR4												Transcription Factor Binding Site	WTTGKCTG_UNKNOWN	WTTGKCTG_UNKNOWN	TFBS	0.008846	1	0.04982	0.3721	11	413	ACACA,MYT1,PITPNC1,NRXN1,HERC2,DMD,PHOX2B,MAN1C1,NTRK2,POU3F4,RERE	Pubmed	37157070	[Clinical Significance of Thrombospondin Type 1 Domain-Containing 7A and Neural Epidermal Growth Factor-Like 1 Protein in M-Type Phospholipase A2 Receptor-Negative Membranous Nephropathy].	Pubmed	0.02736	1	0.0477	0.5402	1	2	THSD7A
											ToppCell Atlas	351e0acd411a9eb0dbc0e358d0d1e3759753fa40	droplet-Bladder-nan-3m-Endothelial|Bladder / Skin_Bladder_Kidney_Mammary_Gland - method, tissue, subtissue, age, lineage, cell ontology and free annotation	Mouse Aging Atlas- Tabula Muris Senis	1.261e-13	4.12e-09	6.235e-13	6.841e-12	33	193	MAP2,SORBS2,RGS5,PROM1,CAV1,LDB2,PDE3A,JAM2,PRRX1,LMCD1,SNCAIP,ABCC9,EBF1,S1PR1,RGS4,TSPAN2,EPAS1,RCAN2,SCN3A,SCN4B,FOXC2,LRRC8C,ALKAL2,FRMD4A,RASD1,PLXND1,PCDH17,STC1,MAP7D2,PRSS23,FILIP1L,KDR,FAM13C	Pubmed	28729290	Choroidal Œ≥Œ¥ T cells in protection against retinal pigment epithelium and retinal injury.	Pubmed	0.008367	1	0.01996	0.2346	1	1	AHR												Transcription Factor Binding Site	M40835	KDM5D_TARGET_GENES	MSigDB	0.008886	1	0.04982	0.3721	30	1645	RIBC2,MIR100HG,PFN2,CHN2,DENND2B,ITPKA,KANK1,DTX4,MIR3171HG,ZCCHC7,CCDC86,BCL2L13,LINC00511,CDCA4,AKT3,SETMAR,SHROOM3,GNL3L,HSPBAP1,MYO19,EPB41L5,WWTR1,MSTO1,STRIP1,IWS1,CLIP4,MAPK8,L3MBTL3,CMTM7,GALNT16-AS1	Pubmed	38153913	Developmental trajectories and cooperating genomic events define molecular subtypes of BCR::ABL1-positive ALL.	Pubmed	0.02736	1	0.0477	0.5402	1	2	BCR
											ToppCell Atlas	f5861cfa4401b476229a7c61cd64abad79a4bbfc	droplet-Lung-3m-Endothelial-capillary_endothelial-capillary_endothelial_cell|3m / method, tissue, age, lineage, sublineage, cell ontologies, cell type and subtype	Mouse Aging Atlas- Tabula Muris Senis (Lung and Trachea)	1.261e-13	4.12e-09	6.235e-13	6.841e-12	33	193	NCKAP5,ANKRD33B,ACER2,TMTC2,PRICKLE1,CAV1,LDB2,CDKN1A,PLTP,PALMD,DPP4,S1PR1,EFNB2,EPAS1,TMEM88,SEMA3C,LIMS2,NSG1,SOX11,PLK2,SLFN5,PCDH17,CCDC184,TMEM221,STMN2,TEK,DDAH1,CADM1,HPGD,ID1,ITGA3,KDR,LMO2	Pubmed	20718664	Anti-CD44 monoclonal antibody inhibits heart transplant rejection mediated by alloantigen-primed CD4(+) memory T cells in nude mice.	Pubmed	0.008367	1	0.01996	0.2346	1	1	CD44												Transcription Factor Binding Site	M29912	CBX7_TARGET_GENES	MSigDB	0.008958	1	0.04982	0.3721	20	968	CDK8,POM121,LINC01315,PHOX2B,FHL2,PLP1,RAD51B,TNPO1,KRT8,SETMAR,HSPBAP1,CHD7,ERI1,MSTO1,FCF1,FRMD4A,ATE1OSP,RIMOC1,DGKI,UBL7-DT	Pubmed	23138463	Association of Hashimoto's thyroiditis with cytotoxic T lymphocyte-associated antigen-4 (CTLA-4) and inducible co-stimulator (ICOS) genes in a Kuwaiti population.	Pubmed	0.02736	1	0.0477	0.5402	1	2	ICOS
											ToppCell Atlas	712a4acd1167e43543950bc819ff11984e6f718d	Thalamus-Neuronal|Thalamus / BrainAtlas - Mouse McCarroll V32	Mouse Adult Brain Overview (690k cells, 9 regions, 565 cell clusters)	1.261e-13	4.12e-09	6.235e-13	6.841e-12	33	193	MAP1B,GPRIN1,TENM2,SLC12A5,ATP1A3,NEFL,CDK5R2,INA,SYNGR3,LONRF2,CDH7,CDH8,CHGA,CRMP1,CNTNAP2,PRKAR1B,TRANK1,PTPRN,DYNC1I1,NRSN2,SCN2A,ACTL6B,GABRB3,HECW1,CLSTN2,SEPTIN3,MAP7D2,RALYL,MAPK8IP2,RGS8,CELF4,OLFM3,SCG2	Pubmed	26745103	Genetic Variation in the ABCB1 Gene May Lead to mRNA Level Chabge: Application to Gastric Cancer Cases.	Pubmed	0.008367	1	0.01996	0.2346	1	1	ABCB1												Transcription Factor Binding Site	V$CEBP_Q3	V$CEBP_Q3	TFBS	0.008961	1	0.04982	0.3721	7	201	MID1,DMD,PHOX2B,CAPZA2,POU3F4,SPAG9,FBXW7	Pubmed	22917497	Serum starvation activates NF-Œ∫B through G protein Œ≤2 subunit-mediated signal.	Pubmed	0.02736	1	0.0477	0.5402	1	2	GNB2
											ToppCell Atlas	8084fa0ce61f1f4a728423b6b81df04eaa5af5b6	facs-Liver-Non-hepatocytes-3m|Liver / Large_Intestine_Pancreas_Liver - method, tissue, subtissue, age, lineage, cell ontology and free annotation	Mouse Aging Atlas- Tabula Muris Senis	1.261e-13	4.12e-09	6.235e-13	6.841e-12	33	193	PLEKHG1,HEG1,H4C4,CCDC80,SLC43A3,ACER2,NRP2,OSMR,PDE2A,CHGA,JAM2,PPIC,DPP4,TSPAN2,TMEM88,F8,DLC1,CHST15,LRRC8C,RASD1,FUS,ACKR1,PLXND1,GJA1,RGL1,TEK,THBD,TIMP3,INHBB,MARCKSL1,KDR,LAMA4,MAF	Pubmed	30143655	Tight Junction barriers in human hair follicles - role of claudin-1.	Pubmed	0.008367	1	0.01996	0.2346	1	1	CLDN1												Gene Family	682	Pleckstrin homology domain containing|Rho guanine nucleotide exchange factors|C2 domain containing	genenames.org	2.663e-07	3.755e-05	3.755e-05	0.0002076	13	206	DOK5,ARHGAP24,BCR,PHLPP1,DNM1,ROCK2,AKT3,RASGRF1,VEPH1,PLEKHA6,PLEKHG3,IPCEF1,ARHGEF26	Pubmed	21414924	Assessing the role of the cadherin/catenin complex at the Schwann cell-axon interface and in the initiation of myelination.	Pubmed	0.02736	1	0.0477	0.5402	1	2	CDH2
											ToppCell Atlas	51fd629e91c85881c3231486d6d2fb2c65fcd77b	normal_Lymph_Node-T/NK_cells-Treg|T/NK_cells / Location, Cell class and cell subclass	Human Metastatic Lung Adenocarcinoma (Nayoung Kim et al)	1.261e-13	4.12e-09	6.235e-13	6.841e-12	33	193	ACTA2,ACTB,FAS,NEAT1,PRDM1,MIR4435-2HG,CD70,IL32,PKM,PMAIP1,LMCD1,SH3BGRL3,TOX,SPOCK2,GADD45A,NIBAN1,GTF3C6,RPS27L,CYTOR,ENO1,TRIB1,ARID5B,VAV3,PHLDA1,FANK1,GAPDH,GNG4,TPI1,HPGD,TNFRSF9,ISG20,ADAM12,MAF	Pubmed	36410585	Critical role of caveolin-1 in intestinal ischemia reperfusion by inhibiting protein kinase C Œ≤II.	Pubmed	0.008367	1	0.01996	0.2346	1	1	CAV1												Gene Family	681	Phosphodiesterases	genenames.org	0.0001043	0.01471	0.007357	0.04068	4	24	PDE1A,PDE4B,PDE11A,PDE7B	Pubmed	12011465	Differential roles for NSF and GRIP/ABP in AMPA receptor cycling.	Pubmed	0.02736	1	0.0477	0.5402	1	2	NSF
											ToppCell Atlas	9af9d22a130ff97a9c37142a65e841b056d08640	(07)_Brush|World / shred by cell type and Timepoint	Mouse Trachea Epithelial Cells (MTECs)	1.261e-13	4.12e-09	6.235e-13	6.841e-12	33	193	ANK1,ANXA4,ENC1,LGR5,CDH2,DCLK1,PDE2A,NREP,ST18,PROX1,DAB1,PTGS1,HS3ST3A1,ENOX1,MCTP1,ROBO2,ETV1,SLITRK6,PDZRN3,PLK2,GAMT,ST6GAL2,KIRREL3,UNC5D,ADGRL3,TSPAN6,INPP5D,CYRIA,STOX2,KCNJ2,KCNQ3,LMO2,IRAG2	Pubmed	1729889	Germ-line mosaicism for a valine-to-methionine substitution at residue 553 in the glycoprotein Ib-binding domain of von Willebrand factor, causing type IIB von Willebrand disease.	Pubmed	0.008367	1	0.01996	0.2346	1	1	VWF												Gene Family	722	Pleckstrin homology domain containing|Rho guanine nucleotide exchange factors|C2 domain containing	genenames.org	0.0006314	0.08903	0.02968	0.1641	5	66	BCR,RASGRF1,KALRN,PLEKHG3,ARHGEF26	Pubmed	24036907	Serum epidermal growth factor is associated with prognosis and hormone receptor status in patients with HER2-positive metastatic breast cancer treated with first-line trastuzumab plus taxane chemotherapy.	Pubmed	0.02736	1	0.0477	0.5402	1	2	EGF
											ToppCell Atlas	8f4bf9a2fbedae35432dad96730b00c70185874c	Fibroblasts-CD55+_Fibroblasts|World / Immune cells in Rheumatoid Arthritis Joint Synovial Tissues	Rheumatoid Arthritis and Lupus Nephritis Atlas	1.261e-13	4.12e-09	6.235e-13	6.841e-12	33	193	MET,PPM1L,AK1,SORBS2,BCAT1,SEMA5A,CAV1,ERRFI1,PPIC,CREB5,CAVIN1,SEMA3E,KIAA0408,HTRA1,HBEGF,NTN4,EFNB2,TMEM196,SEMA3A,DLC1,SEMA3C,GPR153,CMKLR2,VWC2,ADAMTSL1,TIMP3,DDAH1,VCAM1,VEGFC,ITGAV,ITGB8,C14orf132,CYRIA	Pubmed	38310352	Placental expression quantitative trait loci in an East Asian population.	Pubmed	0.008367	1	0.01996	0.2346	1	1	LGALS3												Coexpression	M4500	DACOSTA_UV_RESPONSE_VIA_ERCC3_DN	C2:CGP: Chemical and Genetic Perturbations	2.026e-08	0.0001689	0.0001689	0.001622	32	856	EPHB2,CDK8,DOK5,URI1,TAB2,TSC22D2,DENND2B,PHF21A,RFTN1,HPCAL1,MID1,ARID5B,PHLPP1,TMEM131L,ATP13A3,KAZN,DMD,VCL,NSMAF,ROCK2,TRIM2,DNAJB6,WWTR1,SPAG9,CEP135,FAM169A,DAAM1,MAPK6,RAPGEF2,MAPK8,CUX1,PLCE1	Pubmed	27562628	Effects of Chronic Stress on Cognition in Male SAMP8 Mice.	Pubmed	0.02736	1	0.0477	0.5402	1	2	DLG4
											ToppCell Atlas	54024a373e42e1c0bcc327dc084564b83b63a9d4	droplet-Fat-Mat-18m-Endothelial|Fat / Fat_BAT_GAT_MAT_SCAT - method, tissue, subtissue, age, lineage, cell ontology and free annotation	Mouse Aging Atlas- Tabula Muris Senis	1.261e-13	4.12e-09	6.235e-13	6.841e-12	33	193	ACTG2,SORBS2,ACER2,CAV1,LDB2,PDE2A,JAM2,LMCD1,SUSD5,CAVIN1,PALMD,PTPRM,S1PR1,EFNB2,EPAS1,CRIM1,FOXC2,ABLIM3,CDC42EP3,LIMS2,RASD1,LIMCH1,TAGLN,GNG11,SYNM,STMN2,TEK,TIMP3,SYNPO,ID1,RFLNB,TCIM,ITGA3	Pubmed	28416384	Overexpressed HSPA2 correlates with tumor angiogenesis and unfavorable prognosis in pancreatic carcinoma.	Pubmed	0.008367	1	0.01996	0.2346	1	1	HSPA2												Coexpression	M39236	LAKE_ADULT_KIDNEY_C17_COLLECTING_SYSTEM_PCS_STRESSED_DISSOC_SUBSET	C8: Cell Type Signature	4.556e-08	0.0003799	0.0001899	0.001825	16	240	TSC22D2,NR4A1,MSMO1,MID1,VCL,RAD51B,AKT3,SHROOM3,NEDD4L,COBLL1,EPB41L5,WWTR1,SPAG9,RAPGEF2,MAPK8,NLK	Pubmed	33232824	Distinct and Overlapping Roles of Hippo Effectors YAP and TAZ During Human and Mouse Hepatocarcinogenesis.	Pubmed	0.02736	1	0.0477	0.5402	1	2	WWTR1
											ToppCell Atlas	ce5c3ab79900aa6f394c894267340167009c6149	PND28-Endothelial-Endothelial_blood-vessel-Microvascular_EC-CAP1-CAP1_mature|PND28 / Age_group by Lineage, Lineage_subclass, Cell_type, subtypes-by-prolif	Mouse_Lung_DropSeq_E16-P28	1.261e-13	4.12e-09	6.235e-13	6.841e-12	33	193	RHOJ,NCKAP5,MEIS2,SLC43A3,ACER2,NFIB,CAV1,LDB2,PDE4B,ARHGAP29,PLTP,CAVIN1,PALMD,PTPRM,DUSP3,EFNB2,EPAS1,TMEM88,NCALD,DLC1,SEMA3C,NSG1,PLK2,PCDH17,GNG11,STMN2,TEK,THBD,TUBB2A,CADM1,HPGD,ID1,ID3	Pubmed	14975197	Polymorphism K469E of intercellular adhesion molecule-1 gene and restenosis after coronary stenting in Chinese patients.	Pubmed	0.008367	1	0.01996	0.2346	1	1	ICAM1												Coexpression	M39071	MANNO_MIDBRAIN_NEUROTYPES_HGABA	C8: Cell Type Signature	2.506e-07	0.002089	0.0005915	0.005682	35	1106	PDE1A,ARHGAP24,REEP1,MYT1,ESRRG,PITPNC1,CHN2,DNAJC6,PRDM2,MAGI2,NRXN1,DNM1,PDE11A,ZCCHC12,TRIM2,NEDD4L,NOX4,SYBU,PLEKHA6,GABBR2,GRM3,STRIP1,LRRN3,PPP2R2C,CELF1,RASGEF1B,FAM169A,PAK3,RIMBP2,MTURN,DAAM1,NLK,FAM219A,FRMD3,SEZ6L	Pubmed	17784864	Vascular endothelial growth factor reduces Fas-mediated acute liver injury in mice.	Pubmed	0.02736	1	0.0477	0.5402	1	2	FAS
											ToppCell Atlas	81d908594d2983ba7e7c1ec25afdde4315d9690e	droplet-Fat-Mat-18m-Endothelial-endothelial_cell|Fat / Fat_BAT_GAT_MAT_SCAT - method, tissue, subtissue, age, lineage, cell ontology and free annotation	Mouse Aging Atlas- Tabula Muris Senis	1.261e-13	4.12e-09	6.235e-13	6.841e-12	33	193	ACTG2,SORBS2,ACER2,CAV1,LDB2,PDE2A,JAM2,LMCD1,SUSD5,CAVIN1,PALMD,PTPRM,S1PR1,EFNB2,EPAS1,CRIM1,FOXC2,ABLIM3,CDC42EP3,LIMS2,RASD1,LIMCH1,TAGLN,GNG11,SYNM,STMN2,TEK,TIMP3,SYNPO,ID1,RFLNB,TCIM,ITGA3	Pubmed	18477650	Mutations in the C-terminus of the X protein of hepatitis B virus regulate Wnt-5a expression in hepatoma Huh7 cells: cDNA microarray and proteomic analyses.	Pubmed	0.008367	1	0.01996	0.2346	1	1	WNT5A												Coexpression	M39233	LAKE_ADULT_KIDNEY_C14_DISTAL_CONVOLUTED_TUBULE	C8: Cell Type Signature	2.838e-07	0.002366	0.0005915	0.005682	14	208	ARHGAP24,ESRRG,TSC22D2,KANK1,RAD51B,SHROOM3,TRIM2,NEDD4L,COBLL1,EGF,LIMCH1,RERE,MAPK8,FRMD3	Pubmed	30228229	A Subpopulation of Foxj1-Expressing, Nonmyelinating Schwann Cells of the Peripheral Nervous System Contribute to Schwann Cell Remyelination in the Central Nervous System.	Pubmed	0.02736	1	0.0477	0.5402	1	2	FOXJ1
											ToppCell Atlas	164cc8d51a67c2df3112338acbb1f93c5f838376	3'-GW_trimst-1.5-LargeIntestine-Mesenchymal|GW_trimst-1.5 / Celltypes from developing, pediatric, Crohn's, & adult GI tract	Cells of the human intestinal tract mapped across space and time	1.261e-13	4.12e-09	6.235e-13	6.841e-12	33	193	MBP,MEIS1,MEIS2,DPP10,CCDC80,CALD1,PBX1,PARM1,COL3A1,NXPH1,CNTNAP2,TSHZ2,MYOF,THSD4,SEMA3A,CCL2,CDCA7L,SFRP2,FN1,TENT5A,MAB21L2,POSTN,SNAI2,SEPTIN11,GPC3,NR2F2,THBS2,FLRT2,VIM,OLFML3,PRSS35,FOXP2,LUM	Pubmed	18091324	NQO1 expression in pancreatic cancer and its potential use as a biomarker.	Pubmed	0.008367	1	0.01996	0.2346	1	1	NQO1												Coexpression	M157	GRYDER_PAX3FOXO1_ENHANCERS_IN_TADS	C2:CGP: Chemical and Genetic Perturbations	8.096e-07	0.00675	0.00135	0.01297	32	1009	EPHB2,MAGI1,TAB2,TSC22D2,PFN2,DCAF5,KANK1,GPC3,HPCAL1,SMPDL3A,MIPEP,TMEM131L,HERC2,PLXNA2,TNS3,GNPAT,RAD51B,TNPO1,SETMAR,GNL3L,MAN1C1,DNAJB6,CHD7,ERI1,RHOQ,LIMCH1,RERE,DAAM1,MAPK6,MAPK8,CUX1,PLCE1	Pubmed	23875667	Promoter-like sequences regulating transcriptional activity in neurexin and neuroligin genes.	Pubmed	0.02736	1	0.0477	0.5402	1	2	NRXN1
											ToppCell Atlas	8be24713f8ba2545b7647d1994e9e993623ddaa3	droplet-Bladder-nan-3m-Endothelial-endothelial_cell|Bladder / Skin_Bladder_Kidney_Mammary_Gland - method, tissue, subtissue, age, lineage, cell ontology and free annotation	Mouse Aging Atlas- Tabula Muris Senis	1.261e-13	4.12e-09	6.235e-13	6.841e-12	33	193	MAP2,SORBS2,RGS5,PROM1,CAV1,LDB2,PDE3A,JAM2,PRRX1,LMCD1,SNCAIP,ABCC9,EBF1,S1PR1,RGS4,TSPAN2,EPAS1,RCAN2,SCN3A,SCN4B,FOXC2,LRRC8C,ALKAL2,FRMD4A,RASD1,PLXND1,PCDH17,STC1,MAP7D2,PRSS23,FILIP1L,KDR,FAM13C	Pubmed	35832094	N6-methyladenosine-mediated LDHA induction potentiates chemoresistance of colorectal cancer cells through metabolic reprogramming.	Pubmed	0.008367	1	0.01996	0.2346	1	1	LDHA												Coexpression	M39230	LAKE_ADULT_KIDNEY_C11_THIN_ASCENDING_LIMB	C8: Cell Type Signature	1.15e-06	0.009591	0.001524	0.01464	12	169	MAGI1,PDE1A,ARHGAP24,SDCCAG8,PITPNC1,PHF21A,KAZN,TNS3,TRIM2,RALGAPA2,LPP,PDE7B	Pubmed	22298778	cAMP induces stromal interaction molecule 1 (STIM1) puncta but neither Orai1 protein clustering nor store-operated Ca2+ entry (SOCE) in islet cells.	Pubmed	0.02736	1	0.0477	0.5402	1	2	STIM1
											ToppCell Atlas	a5695ce2e24a62026ae28f3dea07ca4a435206b8	renal_papilla_nuclei-Hypertensive_with+without-CKD-Epithelial-Collecting_tubule_epithelial_cell-kidney_collecting_duct_principal_cell-Inner_Medullary_Collecting_Duct_Cell|Hypertensive_with+without-CKD / Celltypes from Cells and Nuclei per compartment and clinical group	Integrated Single-nucleus and Single-cell RNA-seq of the Adult Human Kidney	1.261e-13	4.12e-09	6.235e-13	6.841e-12	33	193	AHR,ANXA1,SCUBE2,ATF3,ACER2,KLF5,PDLIM1,MICAL2,VSTM2L,SEMA3E,TSHZ2,SLC22A23,PTPRM,PVT1,ENOX1,VTCN1,TSPAN5,NTN4,TMC5,EYA2,TMEM117,ABLIM3,LIMCH1,ANKFN1,RHOBTB2,PHLPP1,GMDS,HK2,CADM1,HPGD,TRNP1,CCSER1,ADGRG6	Pubmed	19776393	Glutamine enhances heat shock protein 70 expression via increased hexosamine biosynthetic pathway activity.	Pubmed	0.008367	1	0.01996	0.2346	1	1	HSPA1B												Coexpression	M39235	LAKE_ADULT_KIDNEY_C16_COLLECTING_SYSTEM_PRINCIPAL_CELLS_CORTEX	C8: Cell Type Signature	1.279e-06	0.01067	0.001524	0.01464	11	141	PDE1A,MIR99AHG,KAZN,RAD51B,ROCK2,AKT3,COBLL1,WWTR1,LIMCH1,PDE7B,NLK	Pubmed	17963596	[Expression of Toll-like receptor 3 on peripheral blood dendritic cells in HBeAg positive patients with chronic hepatitis B].	Pubmed	0.02736	1	0.0477	0.5402	1	2	CD86
											ToppCell Atlas	e27885a9e1a2a3e165c5366d4cfcda05c5454483	facs-Lung-24m-Mesenchymal-fibroblast-adventitial_fibroblast|24m / method, tissue, age, lineage, sublineage, cell ontologies, cell type and subtype	Mouse Aging Atlas- Tabula Muris Senis (Lung and Trachea)	1.261e-13	4.12e-09	6.235e-13	6.841e-12	33	193	MMP2,GAS7,CCDC80,NDN,NNMT,OPCML,COL3A1,PRRX1,OLFML2B,TMEM158,HTRA1,RBP1,ABCC9,LPAR1,F3,EFEMP1,BICC1,SFRP1,DKK3,GABRA3,GAS1,SMOC2,GDF10,FNDC1,GPC3,GPM6B,TGFB3,FLRT2,VCAM1,TSPAN11,OLFML3,LOXL1,LUM	Pubmed	29465714	Preeclampsia induced by STOX1 overexpression in mice induces intrauterine growth restriction, abnormal ultrasonography and BOLD MRI signatures.	Pubmed	0.008367	1	0.01996	0.2346	1	1	STOX1												Coexpression	M39239	LAKE_ADULT_KIDNEY_C20_COLLECTING_DUCT_INTERCALATED_CELLS_TYPE_A_CORTEX	C8: Cell Type Signature	2.676e-06	0.02231	0.002346	0.02254	11	152	MAGI1,PDE1A,ESRRG,SHROOM3,TRIM2,NEDD4L,COBLL1,LIMCH1,RERE,RAPGEF2,MAPK8	Pubmed	36462493	Astrocytic connexin 43 deletion ameliorates SNI-induced neuropathic pain by reducing microglia activation.	Pubmed	0.02736	1	0.0477	0.5402	1	2	GJA1
											ToppCell Atlas	2f387fb763448b7c351da19a55765375e782c790	droplet-Lung-nan-18m-Endothelial|Lung / Lung_Trachea - method, tissue, subtissue, age, lineage, cell ontology and free annotation	Mouse Aging Atlas- Tabula Muris Senis	1.261e-13	4.12e-09	6.235e-13	6.841e-12	33	193	RHOJ,SLC43A3,FAS,ANKRD33B,ACER2,PRICKLE1,CAV1,LDB2,JAM2,ARHGAP29,PLTP,CAVIN1,PALMD,S1PR1,EFNB2,EPAS1,DLC1,SEMA3C,LIMS2,NSG1,PLK2,PCDH17,GNG11,STMN2,PRSS23,TEK,THBD,DDAH1,TUBB2A,HPGD,ID1,ID3,TCIM	Pubmed	24953225	Association between MDR1 C3435T polymorphism and refractory epilepsy in the Chinese population: a systematic review and meta-analysis.	Pubmed	0.008367	1	0.01996	0.2346	1	1	ABCB1												Coexpression	M2351	TORCHIA_TARGETS_OF_EWSR1_FLI1_FUSION_DN	C2:CGP: Chemical and Genetic Perturbations	2.863e-06	0.02387	0.002346	0.02254	16	327	PDE4B,PRTN3,BCR,WWC2,PTPRC,HPCAL1,PLXNA2,TNS3,SETMAR,NEDD4L,PAM,RERE,POLD3,RAPGEF2,L3MBTL3,CMTM7	Pubmed	2247438	Two genes encode factors with NF-kappa B- and H2TF1-like DNA-binding properties.	Pubmed	0.02736	1	0.0477	0.5402	1	2	HIVEP2
											ToppCell Atlas	3a5ad8ffad441e30a6e1bd017da7720ad57f6c57	droplet-Lung-21m-Endothelial-capillary_endothelial-capillary_endothelial_cell-capillary_aerocyte_endothelial_cell|21m / method, tissue, age, lineage, sublineage, cell ontologies, cell type and subtype	Mouse Aging Atlas- Tabula Muris Senis (Lung and Trachea)	1.261e-13	4.12e-09	6.235e-13	6.841e-12	33	193	KITLG,STXBP6,ANKRD33B,PRICKLE1,SERPINE1,CDKN2B,DHRS3,TMOD2,GDF15,RGS6,SLC22A23,SCRN1,EDNRB,PHLDA1,LIMS2,CSGALNACT1,ENDOD1,RGL1,GNAO1,CCDC184,STMN2,RSPO3,THBD,TIMP3,PHLDA3,FAM174B,TMEFF2,ICAM1,ID1,DPYSL5,ITGA3,KDR,FRMD6	Pubmed	22619799	[Distribution of human enterovirus 71 in brainstem of infants with brain stem encephalitis and infection mechanism].	Pubmed	0.008367	1	0.01996	0.2346	1	1	ICAM1												Coexpression	M17454	MASSARWEH_TAMOXIFEN_RESISTANCE_UP	C2:CGP: Chemical and Genetic Perturbations	3.094e-06	0.0258	0.002346	0.02254	22	583	ACACA,TMEM135,GFPT1,RFTN1,DGLUCY,KANK1,MIPEP,TMEM131L,MIR99AHG,TNS3,FAM149A,ROCK2,GPR39,COBLL1,SERHL,DIDO1,FAS,CRYM,MTURN,LIMCH1,RAPGEF2,L3MBTL3	Pubmed	38429909	Adipose stem cell-derived exosomes promote wound healing by regulating the let-7i-5p/GAS7 axis.	Pubmed	0.02736	1	0.0477	0.5402	1	2	GAS7
											ToppCell Atlas	0d4880f85565d8c540c94a8f8109147b3029279a	COVID-19-kidney-Epithelial_(EC)|kidney / Disease (COVID-19 only), tissue and cell type	COVID-19 Autopsy Atlas (Lung, Liver, Kidney, Heart)	1.326e-13	4.332e-09	6.551e-13	7.187e-12	30	160	A2M,GJD2,RHOJ,SLITRK1,MEIS2,DPP10,SH3RF3,LDB2,PDE2A,CNTNAP2,CTNNA2,BOC,PALMD,EBF1,EFNB2,F8,SEMA3A,LIMS2,TMEM132D,DMRTA2,PLXND1,PCDH17,SGCZ,GPM6A,TEK,NAV3,NAV1,KDR,ANO2,LMO2	Pubmed	9618382	Reduction of antigen-induced airway hyperreactivity and eosinophilia in ICAM-1-deficient mice.	Pubmed	0.008367	1	0.01996	0.2346	1	1	ICAM1												Coexpression	M2631	FARMER_BREAST_CANCER_APOCRINE_VS_BASAL	C2:CGP: Chemical and Genetic Perturbations	3.096e-06	0.02581	0.002346	0.02254	16	329	GABRP,ACACA,ESRRG,TMEM135,KANK1,GSPT2,MSMO1,MID1,UGDH,DMD,GPM6B,SERHL,EGF,SLC16A1,PAM,LIMCH1	Pubmed	19666872	Cytolytic T cells induce ceramide-rich platforms in target cell membranes to initiate graft-versus-host disease.	Pubmed	0.02736	1	0.0477	0.5402	1	2	FAS
											ToppCell Atlas	74590437b1d9a2a8fe56d79b2e66803528b81298	Fetal_brain-organoid_Tanaka_cellReport-GW08-Neuronal|GW08 / Sample Type, Dataset, Time_group, and Cell type.	Integration of Four Brain Organoid Datasets and One Fetal Brain Dataset	1.327e-13	4.334e-09	6.551e-13	7.187e-12	19	59	MAP2,BCL11A,SRGAP1,SORBS2,NREP,CRMP1,PPP2R2B,RTN1,NSG1,SOX11,GAP43,MLLT11,GNAO1,GPM6A,STMN2,GRIA2,TUBB2A,DPYSL5,TUBA1A	Pubmed	11943193	The interferon-inducible gene, Ifi204, acquires malignant transformation capability upon mutation at the Rb-binding sites.	Pubmed	0.008367	1	0.01996	0.2346	1	1	IFI16												Coexpression	MM1069	TORCHIA_TARGETS_OF_EWSR1_FLI1_FUSION_DN	M2:CGP: Chemical and Genetic Perturbations	4.205e-06	0.03506	0.002922	0.02807	16	337	PDE4B,PRTN3,BCR,WWC2,PTPRC,HPCAL1,PLXNA2,TNS3,SETMAR,NEDD4L,PAM,RERE,POLD3,RAPGEF2,L3MBTL3,CMTM7	Pubmed	25794680	A YAP/TAZ-Regulated Molecular Signature Is Associated with Oral Squamous Cell Carcinoma.	Pubmed	0.02736	1	0.0477	0.5402	1	2	WWTR1
											ToppCell Atlas	82d6f72649c7dd4d64a84a9795edebdef2f285d6	3'-Adult-LymphNode-Endothelial-lymphatic_endothelial-LEC5_(CLDN11+)|Adult / Celltypes from developing, pediatric, Crohn's, & adult GI tract	Cells of the human intestinal tract mapped across space and time	1.328e-13	4.338e-09	6.551e-13	7.187e-12	32	182	MAOB,ADM,SCG3,ADAM19,CA8,CALD1,PDE1A,ARHGAP29,MDFIC,WWTR1,CAVIN1,PROX1,TSHZ2,RBP1,TSPAN5,EDNRB,SEMA3D,DSEL,SEMA3A,EFEMP1,FOXC2,MMRN1,CSGALNACT1,DKK3,C11orf87,GDF10,KLHL4,PCDHB15,TIMP3,VIM,WNT7A,KCNK2	Pubmed	19860126	Comparison of proliferation and differentiation of calvarial osteoblast cultures derived from Msx2 deficient and wild type mice.	Pubmed	0.008367	1	0.01996	0.2346	1	1	MSX2												Coexpression	M39055	MANNO_MIDBRAIN_NEUROTYPES_HRGL2A	C8: Cell Type Signature	4.892e-06	0.04079	0.003138	0.03014	22	600	DOK5,PDE1A,PSAP,KLHL32,DENND2B,NRXN1,MSMO1,DTX4,PHLPP1,MIR99AHG,PLP1,GPM6B,NTRK2,VEPH1,LAMA4,GABBR2,GRM3,LRRN3,CRYM,LIMCH1,ARHGEF26,SEZ6L	Pubmed	27826640	Role of YAP/TAZ transcriptional regulators in resistance to anti-cancer therapies.	Pubmed	0.02736	1	0.0477	0.5402	1	2	WWTR1
											ToppCell Atlas	997d37ca2af661c92a56add888762724dfccc890	10x3'2.3-week_14-16-Endothelial-stroma-proliferating_EC|week_14-16 / cell types per 3 fetal stages;per 3',per 5'	Blood and immune development in human fetal bone marrow	1.328e-13	4.338e-09	6.551e-13	7.187e-12	32	182	MTUS1,SRGAP1,JCAD,CALHM5,STC2,CAV1,LDB2,PDE2A,ARHGAP29,NOX4,WWTR1,HTRA1,PALMD,PTPRM,FAM184A,DUSP6,S1PR1,EDNRB,EMP1,TMEM88,ETV1,F2RL2,PCDH17,STC1,TEK,NR2F1,NR2F2,ID1,JPH1,TCIM,KCNN3,KDR	Pubmed	12750400	CD137 costimulatory T cell receptor engagement reverses acute disease in lupus-prone NZB x NZW F1 mice.	Pubmed	0.008367	1	0.01996	0.2346	1	1	TNFRSF9												Coexpression	M1533	CUI_TCF21_TARGETS_2_DN	C2:CGP: Chemical and Genetic Perturbations	6.459e-06	0.05386	0.003847	0.03695	27	854	PDE4B,ARHGAP24,PITPNC1,DENND2B,DCAF5,MAGI2,WWC2,KANK1,PTPRC,ARID5B,PHLPP1,VCL,NSMAF,DPYSL2,SHROOM3,NSF,DNAJB6,ZNF300,WWTR1,TSPAN2,EGF,LPP,RIMOC1,RAPGEF2,ARHGEF26,NLK,PLCE1	Pubmed	36450499	Involvement of Npas2 and Per2 modifications in zinc-induced acute diurnal toxicity in mice.	Pubmed	0.02736	1	0.0477	0.5402	1	2	PER2
											ToppCell Atlas	eb4be1c02b8b033d025e57b8b4cdbfaec4698054	facs-Pancreas-Endocrine-3m-Epithelial-pancreatic_PP_cell|Pancreas / Large_Intestine_Pancreas_Liver - method, tissue, subtissue, age, lineage, cell ontology and free annotation	Mouse Aging Atlas- Tabula Muris Senis	1.328e-13	4.338e-09	6.551e-13	7.187e-12	32	182	BCL11A,GPRIN1,ZNF608,KCTD16,ALCAM,ANK1,NAP1L5,NDN,NEFM,PAM,DCLK1,CDO1,RAB3C,BAMBI,SEMA3E,TOX,RNF141,NTM,RGS4,ROBO2,ETV1,GCNT4,SCN3A,ARX,SYBU,DNER,GRIA2,NCS1,NDST4,LRRTM1,XKR7,OLFM3	Pubmed	21248741	Three novel mutations in the ACTA2 gene in German patients with thoracic aortic aneurysms and dissections.	Pubmed	0.008367	1	0.01996	0.2346	1	1	ACTA2												Coexpression	M39234	LAKE_ADULT_KIDNEY_C15_CONNECTING_TUBULE	C8: Cell Type Signature	8.317e-06	0.06934	0.004623	0.04441	11	171	ESRRG,MID1,ARID5B,KAZN,RAD51B,SHROOM3,COBLL1,WWTR1,LIMCH1,MAPK8,NLK	Pubmed	30984550	FGF11 influences 3T3-L1 preadipocyte differentiation by modulating the expression of PPARŒ≥ regulators.	Pubmed	0.02736	1	0.0477	0.5402	1	2	FGF11
											ToppCell Atlas	46c213597445b1f4f09dc367f27702d24b201daf	Pericytes-Cryobiopsy_01|World / lung cells shred on cell class, cell subclass, sample id	Pathobiology of Pulmonary Fibrosis (Reyfman et al., 2019)	1.328e-13	4.338e-09	6.551e-13	7.187e-12	32	182	MAP1B,ACTA2,ACTG2,GALNT16,ACTA2-AS1,UNC5C,ZFHX3,OTOGL,CALD1,CAMK2A,NTRK2,NTRK3,CDH6,PDE3A,SEMA5B,COL3A1,RGS6,SUSD5,EBF1,PI15,PTPRD-AS1,MYL9,FOXC2,SMOC2,TAGLN,ADGRL3,ADAMTSL1,SYNM,NR2F1,GUCY1A2,TIMP3,JPH2	Pubmed	32501585	Genetic Ablation of Osteopontin in Osteomalacic Hyp Mice Partially Rescues the Deficient Mineralization Without Correcting Hypophosphatemia.	Pubmed	0.008367	1	0.01996	0.2346	1	1	SPP1												Coexpression	M39248	LAKE_ADULT_KIDNEY_C29_UNKNOWN_NOVEL_PT_CFH_POS_SUBPOPULATION_S2	C8: Cell Type Signature	1.004e-05	0.08368	0.00523	0.05024	8	86	PDE1A,MAGI2,KANK1,AKT3,SHROOM3,NOX4,FRMD4A,PDE7B	Pubmed	29044117	ROCK regulates the intermittent mode of interstitial T cell migration in inflamed lungs.	Pubmed	0.02736	1	0.0477	0.5402	1	2	ROCK2
											ToppCell Atlas	3cc61f5f7ad4a81eba3daf65e122880b5af3adc0	Anterior_Cingulate_gyrus_(CgG)-Non-neuronal-Macroglial-Oligo-OPC|Anterior_Cingulate_gyrus_(CgG) / Sample groups (6 Anatomical region groups), with 5 level hierarchy of cell types	Human Adult Multiple Cortical Areas SMART-seq	1.328e-13	4.338e-09	6.551e-13	7.187e-12	32	182	KCNH8,NCKAP5,MAP3K1,MYT1,BLM,CA8,NT5E,SEMA5A,BAMBI,PMP2,PRRX1,NXPH1,CREB5,HTRA1,PLPPR1,PTPRZ1,DSCAM,SNX22,STK32B,SOX6,SLC1A3,LIMS2,CSPG5,CACNG4,SULF2,RAB31,TEK,THBS2,SEZ6L,IL1RAP,CDH20,PCDH15	Pubmed	12750406	A role for CD44 in an antigen-induced murine model of pulmonary eosinophilia.	Pubmed	0.008367	1	0.01996	0.2346	1	1	CD44												Coexpression	M39245	LAKE_ADULT_KIDNEY_C26_MESANGIAL_CELLS	C8: Cell Type Signature	1.153e-05	0.09611	0.005654	0.05431	11	177	NR4A1,ARID5B,TNS3,ROCK2,AKT3,KALRN,SPAG9,FRMD4A,LPP,RAPGEF2,PDE7B	Pubmed	11350080	Identification of mNET1 as a candidate ligand for the first PDZ domain of MAGI-1.	Pubmed	0.02736	1	0.0477	0.5402	1	2	MAGI1
											ToppCell Atlas	c00e503f442d44fbae73c5e2dc85be69e294e67a	droplet-Limb_Muscle-Pre-Sort-18m-Macroglial-nan|Limb_Muscle / Tongue_Heart_Limb_Muscle_Aorta_Diaphragm - method, tissue, subtissue, age, lineage, cell ontology and free annotation	Mouse Aging Atlas- Tabula Muris Senis	1.328e-13	4.338e-09	6.551e-13	7.187e-12	32	182	MBP,SLITRK1,MID1,NCAM2,IGSF11,CTXND1,KCNK10,NRXN1,SLC25A23,SOSTDC1,SLC35F1,PPP2R2B,LRRTM2,ZNF536,GDPD2,ELOVL2,TSPY26P,SEMA3D,SOX6,SGCD,SLC8A3,CHL1,SEPTIN3,PCDH11X,ADGRL3,GPM6B,GRIA4,GRIK2,NR2F1,CADM1,CADM2,ACTR3B	Pubmed	8647944	P-glycoprotein in the blood-brain barrier of mice influences the brain penetration and pharmacological activity of many drugs.	Pubmed	0.008367	1	0.01996	0.2346	1	1	ABCB1												Coexpression	MM1018	CUI_TCF21_TARGETS_2_DN	M2:CGP: Chemical and Genetic Perturbations	1.299e-05	0.1083	0.006017	0.0578	27	888	PDE4B,ARHGAP24,PITPNC1,DENND2B,DCAF5,MAGI2,WWC2,KANK1,PTPRC,ARID5B,PHLPP1,VCL,NSMAF,DPYSL2,SHROOM3,NSF,DNAJB6,ZNF300,WWTR1,TSPAN2,EGF,LPP,RIMOC1,RAPGEF2,ARHGEF26,NLK,PLCE1	Pubmed	11683498	HMG-17 is an early marker of inductive interactions in the developing mouse kidney.	Pubmed	0.02736	1	0.0477	0.5402	1	2	KRT8
											ToppCell Atlas	a8cc56f32efe180e8fb5d69dbe606a794b3db700	renal_cortex_nuclei-CKD+DKD_normotensive-Epithelial-Distal_tubule_epithelial_cell-kidney_loop_of_Henle_thick_ascending_limb_epithelial_cell|CKD+DKD_normotensive / Celltypes from Cells and Nuclei per compartment and clinical group	Integrated Single-nucleus and Single-cell RNA-seq of the Adult Human Kidney	1.328e-13	4.338e-09	6.551e-13	7.187e-12	32	182	CHAF1B,HS6ST2,LRP1B,MET,CALCR,PAPSS2,NAALADL2,MTURN,PCDH9,OSBPL3,PHACTR3,RIMS2,PRAG1,DNAH6,FAM184A,ENOX1,MYOF,ERBB4,ETV1,ETV4,MECOM,RHOBTB3,DOK5,MARCHF10,ST6GAL2,NRK,NALF1,TCIM,ITGA3,SCG2,KCNMA1,CCSER1	Pubmed	35316957	Connective tissue growth factor expression hints at aggressive nature of colorectal cancer.	Pubmed	0.008367	1	0.01996	0.2346	1	1	CCN2												Coexpression	M17421	DACOSTA_LOW_DOSE_UV_RESPONSE_VIA_ERCC3_XPCS_UP	C2:CGP: Chemical and Genetic Perturbations	1.933e-05	0.1612	0.008485	0.0815	4	14	PRDM2,ITPKA,USH2A,FAS	Pubmed	24282294	Deletion of microRNA-155 reduces autoantibody responses and alleviates lupus-like disease in the Fas(lpr) mouse.	Pubmed	0.02736	1	0.0477	0.5402	1	2	FAS
											ToppCell Atlas	19c5e3a9d9b3728303b682102e276adfe93aa759	P28-Mesenchymal-developing_mesenchymal_cell-mesenchymal_immature_unknown_1|P28 / developmental_time, Lineage, Cell group, Cell type, Cell type_cellcyc-phase	LungMAP ‚Äî Genomic, epigenomic and biophysical cues controlling the emergence of the gas exchange niche in the mouse lung	1.328e-13	4.338e-09	6.551e-13	7.187e-12	32	182	ADM,MMP2,SCUBE2,MYH10,PBX1,CDO1,CHST3,COL3A1,NOX4,CP,CSRP1,RBP1,RAD50,STEAP3,SVEP1,EFEMP1,RRAS2,FN1,NEBL,SLC1A3,CELF2,LIMCH1,GPC3,MAMDC2,GNG11,GPM6B,GRIA1,NR2F2,VCAM1,OLFML3,LOX,LOXL1	Pubmed	26251082	Differentiation of high-risk stage I and II colon tumors based on evaluation of CAV1 gene expression.	Pubmed	0.008367	1	0.01996	0.2346	1	1	CAV1												Coexpression	M39246	LAKE_ADULT_KIDNEY_C27_VASCULAR_SMOOTH_MUSCLE_CELLS_AND_PERICYTES	C8: Cell Type Signature	2.086e-05	0.174	0.008698	0.08355	10	155	PDE1A,NR4A1,ARID5B,DMD,VCL,ROCK2,AKT3,KALRN,LPP,RAPGEF2	Pubmed	29734947	Association between Fas/FasL gene polymorphism and musculoskeletal degenerative diseases: a meta-analysis.	Pubmed	0.02736	1	0.0477	0.5402	1	2	FAS
											ToppCell Atlas	68a1e7b804f309bfd6c23d65fad20a9a962712ae	COPD-Myeloid-Mast|World / Disease state, Lineage and Cell class	Resident Cell Populations in IPF and COPD	1.328e-13	4.338e-09	6.551e-13	7.187e-12	32	182	MAOB,MEIS2,HEG1,MSRA,STXBP6,CADPS,CALB2,PAK1,PDE3A,EGLN1,RAPGEF2,PRKX,PTGS1,NTM,RAB27B,DPP6,DENND4A,KCNIP1,GCNT4,FER,CDC42EP3,SLC8A3,CPEB4,TNIK,MAST4,COBL,VWC2,RD3,HES1,TNFRSF9,ADAM12,LIF	Pubmed	21861103	Selective expression of S100A11 in lung cancer and its role in regulating proliferation of adenocarcinomas cells.	Pubmed	0.008367	1	0.01996	0.2346	1	1	S100A11												Coexpression	M41659	TRAVAGLINI_LUNG_ALVEOLAR_EPITHELIAL_TYPE_1_CELL	C8: Cell Type Signature	2.653e-05	0.2212	0.01053	0.1012	16	391	TSC22D2,PEBP4,WWC2,HPCAL1,VCL,KRT8,DPYSL2,NEDD4L,EPB41L5,RNF213,FAS,CLIP4,LIMCH1,ARHGEF26,CUX1,PLCE1	Pubmed	22260161	Transcription factor CCAAT/enhancer-binding protein alpha and critical circadian clock downstream target gene PER2 are highly deregulated in diffuse large B-cell lymphoma.	Pubmed	0.02736	1	0.0477	0.5402	1	2	PER2
											ToppCell Atlas	a1c0e4090a9e7aa4941a40c817d178de144888b6	facs-Lung-3m-Mesenchymal-fibroblast-adventitial_fibroblast-adventitial_fibroblast_l25-31|3m / method, tissue, age, lineage, sublineage, cell ontologies, cell type and subtype	Mouse Aging Atlas- Tabula Muris Senis (Lung and Trachea)	1.328e-13	4.338e-09	6.551e-13	7.187e-12	32	182	XKR4,ARSI,CADM3,IGSF11,CTXND1,PAPPA,CDH2,LGI1,AKAP6,SOSTDC1,SLC35F1,MOXD1,ZNF536,PTPRZ1,PRIMA1,RCAN2,ZDHHC2,STK32B,FABP7,ZFP2,SOX6,SGCD,POSTN,CHL1,NKAIN2,SLITRK2,TSPYL5,LRRTM1,ITGA2,CADM2,KCNA2,L1CAM	Pubmed	8163205	Cloning of cDNAs encoding human TIMP-3, a novel member of the tissue inhibitor of metalloproteinase family.	Pubmed	0.008367	1	0.01996	0.2346	1	1	TIMP3												Coexpression	M5618	TURASHVILI_BREAST_DUCTAL_CARCINOMA_VS_LOBULAR_NORMAL_DN	C2:CGP: Chemical and Genetic Perturbations	2.973e-05	0.2479	0.01065	0.1023	7	73	GABRP,AK5,GPM6B,NTRK2,RHOQ,ECRG4,PAK3	Pubmed	22766253	Plasma heart-type fatty acid binding protein level in acute ischemic stroke: comparative analysis with plasma S100B level for diagnosis of stroke and prediction of long-term clinical outcome.	Pubmed	0.02736	1	0.0477	0.5402	1	2	S100B
											ToppCell Atlas	5d909e4b5f662905bf1be9c686bbddc3e87d2be9	Anterior_Cingulate_gyrus_(CgG)-Non-neuronal-Macroglial-Oligo-OPC-OPC_L1-6_MYT1|Anterior_Cingulate_gyrus_(CgG) / Sample groups (6 Anatomical region groups), with 5 level hierarchy of cell types	Human Adult Multiple Cortical Areas SMART-seq	1.328e-13	4.338e-09	6.551e-13	7.187e-12	32	182	KCNH8,NCKAP5,MAP3K1,MYT1,BLM,CA8,NT5E,SEMA5A,BAMBI,PMP2,PRRX1,NXPH1,CREB5,HTRA1,PLPPR1,PTPRZ1,DSCAM,SNX22,STK32B,SOX6,SLC1A3,LIMS2,CSPG5,CACNG4,SULF2,RAB31,TEK,THBS2,SEZ6L,IL1RAP,CDH20,PCDH15	Pubmed	15132988	Toll-like receptor 4 functions intracellularly in human coronary artery endothelial cells: roles of LBP and sCD14 in mediating LPS responses.	Pubmed	0.008367	1	0.01996	0.2346	1	1	TLR4												Coexpression	M5775	BROWNE_HCMV_INFECTION_12HR_DN	C2:CGP: Chemical and Genetic Perturbations	3.04e-05	0.2535	0.01065	0.1023	8	100	DENND2B,MID1,POP1,FHL2,AKT3,TRIM2,GABBR2,PLCE1	Pubmed	26286715	Prevalence of genetic variants of keratins 8 and 18 in patients with drug-induced liver injury.	Pubmed	0.02736	1	0.0477	0.5402	1	2	KRT8
											ToppCell Atlas	b1ec2015aad1181eac1bbf8d48ad6f2f7ed24a01	droplet-Liver-Npc-21m-Endothelial-endothelial_cell_of_hepatic_sinusoid|Liver / Large_Intestine_Pancreas_Liver - method, tissue, subtissue, age, lineage, cell ontology and free annotation	Mouse Aging Atlas- Tabula Muris Senis	1.328e-13	4.338e-09	6.551e-13	7.187e-12	32	182	MEIS2,KITLG,SRGAP1,MID1,JCAD,SH3RF1,SLC43A3,ACER2,BMP6,PRICKLE1,PDE1C,PDE2A,CHST3,OLFML2B,LPAR1,KLHDC8A,TMEM88,PEAR1,PDGFD,PLK2,PLXND1,GNG11,PCDHGB2,TEK,NR2F1,ZFPM2,TIMP3,FAM174B,ID4,TCIM,KDR,LAMA4	Pubmed	26711783	Oncogenic roles of carbonic anhydrase 8 in human osteosarcoma cells.	Pubmed	0.008367	1	0.01996	0.2346	1	1	CA8												Coexpression	M172	GRYDER_PAX3FOXO1_TOP_ENHANCERS	C2:CGP: Chemical and Genetic Perturbations	3.174e-05	0.2646	0.01065	0.1023	17	441	MAGI1,TSC22D2,PFN2,KANK1,SMPDL3A,TMEM131L,PLXNA2,TNS3,RAD51B,TNPO1,GNL3L,MAN1C1,CHD7,ERI1,RHOQ,LIMCH1,RERE	Pubmed	16687407	Effect of human carbonic anhydrase II on the activity of the human electrogenic Na/HCO3 cotransporter NBCe1-A in Xenopus oocytes.	Pubmed	0.02736	1	0.0477	0.5402	1	2	SLC4A4
											ToppCell Atlas	d07e2c5f7d7f12c68860d4161d76372de174f1d8	primary_visual_cortex-Neuronal-glutamatergic_neuron-L6_IT-L6_IT_VISp_Penk_Col27a1|primary_visual_cortex / Per Region, Lineage, Cell class, Cell type, Cell subtype	Shared and distinct transcriptomic cell types across neocortical areas	1.353e-13	4.42e-09	6.668e-13	7.316e-12	31	171	AK4,ALDH1A1,ANXA4,ANXA11,ENC1,CCDC80,BDNF,BOK,C1QL3,CBLN1,LDB2,PDLIM1,SEMA5B,OTULINL,LMCD1,MAPK11,SEMA3E,PALMD,LPAR1,ENO1,NRN1,FABP7,S100A6,ITGA11,SLIT3,CSGALNACT1,DKK3,DOK5,INKA2,COBL,INHBA	Pubmed	29029485	FZD7 is a novel prognostic marker and promotes tumor metastasis via WNT and EMT signaling pathways in esophageal squamous cell carcinoma.	Pubmed	0.008367	1	0.01996	0.2346	1	1	FZD7												Coexpression	M4295	GSE18791_UNSTIM_VS_NEWCATSLE_VIRUS_DC_18H_UP	C7:IMMUNESIGDB: ImmuneSigDB	3.271e-05	0.2727	0.01065	0.1023	11	198	BCR,MIPEP,ROCK2,AMFR,SLC39A3,ZNF322,PIGU,PAK2,ZFYVE19,DAAM1,UBL7-DT	Pubmed	25897778	Length regulation of mechanosensitive stereocilia depends on very slow actin dynamics and filament-severing proteins.	Pubmed	0.02736	1	0.0477	0.5402	1	2	DSTN
											ToppCell Atlas	b54d9d6b03c9c6f28a71cf2ed2bfa9a335bba949	facs-Heart-RA-18m-Mesenchymal-smooth_muscle_cell|Heart / Tongue_Heart_Limb_Muscle_Aorta_Diaphragm - method, tissue, subtissue, age, lineage, cell ontology and free annotation	Mouse Aging Atlas- Tabula Muris Senis	1.353e-13	4.42e-09	6.668e-13	7.316e-12	31	171	MAP2,ACTA2,ACTG2,GALNT16,PPM1L,BEND3,UNC5C,NTRK3,CDH6,PDE3A,SLC25A23,PARM1,PODXL2,RGS6,SUSD5,SCUBE3,RGS4,THSD4,FABP7,SCN3A,SOX6,SGIP1,RASD1,TAGLN,GRIA4,GRM3,NR2F1,ZFHX2,REEP1,KCNMA1,HECTD2	Pubmed	19571437	Analysis of genotype and haplotype effects of ABCB1 (MDR1) polymorphisms in the risk of medically refractory epilepsy in an Indian population.	Pubmed	0.008367	1	0.01996	0.2346	1	1	ABCB1												Coexpression	M39104	ZHONG_PFC_C3_MICROGLIA	C8: Cell Type Signature	3.322e-05	0.277	0.01065	0.1023	18	488	DOK5,MAP4,PFN2,NRXN1,DNM1,AKT3,DPYSL2,TRIM2,SLC39A3,NTRK2,SYBU,LRRN3,LRP6,RIMBP2,LIMCH1,DAAM1,NLK,FBXW7	Pubmed	24166186	CK8 phosphorylation induced by compressive loads underlies the downregulation of CK8 in human disc degeneration by activating protein kinase C.	Pubmed	0.02736	1	0.0477	0.5402	1	2	KRT8
											ToppCell Atlas	9d825a2e799421af4f2cf4f4dc8e239b5d00476d	facs-Heart-RA-18m-Mesenchymal-smooth_muscle_cell|Heart / Tongue_Heart_Limb_Muscle_Aorta_Diaphragm - method, tissue, subtissue, age, lineage, cell ontology and free annotation	Mouse Aging Atlas- Tabula Muris Senis	1.353e-13	4.42e-09	6.668e-13	7.316e-12	31	171	MAP2,ACTA2,ACTG2,GALNT16,PPM1L,BEND3,UNC5C,NTRK3,CDH6,PDE3A,SLC25A23,PARM1,PODXL2,RGS6,SUSD5,SCUBE3,RGS4,THSD4,FABP7,SCN3A,SOX6,SGIP1,RASD1,TAGLN,GRIA4,GRM3,NR2F1,ZFHX2,REEP1,KCNMA1,HECTD2	Pubmed	35641515	Interactions between Caveolin-1 polymorphism and Plant-based dietary index on metabolic and inflammatory markers among women with obesity.	Pubmed	0.008367	1	0.01996	0.2346	1	1	CAV1												Coexpression	M39068	MANNO_MIDBRAIN_NEUROTYPES_HDA1	C8: Cell Type Signature	3.494e-05	0.2913	0.01068	0.1026	20	584	PDE1A,REEP1,CHN2,DNAJC6,KLHL32,TUB,NRXN1,MID1,DNM1,ZCCHC12,NEDD4L,KALRN,PLEKHA6,GABBR2,FAM169A,PAK3,MTURN,DAAM1,MAPK8,SEZ6L	Pubmed	17512906	Human NIMA-related kinase 6 is one of the Fe65 WW domain binding proteins.	Pubmed	0.02736	1	0.0477	0.5402	1	2	APBB1
											ToppCell Atlas	6f49537f8d3cf18e65aa999fec32ed347ce2da3e	facs-Marrow-B-cells-18m-Lymphocytic-BM_CD4_T_cell|Marrow / Spleen_Marrow_Thymus - method, tissue, subtissue, age, lineage, cell ontology and free annotation	Mouse Aging Atlas- Tabula Muris Senis	1.353e-13	4.42e-09	6.668e-13	7.316e-12	31	171	BEND3,BHLHE40,NEO1,C1QL3,SYNGR3,CDKN2B,NREP,AKAP6,SOSTDC1,CSF1,DIRAS2,PROX1,TOX,EDNRB,KLHDC8A,ZDHHC2,NRN1,F2RL1,FABP7,SALL1,C11orf87,SLC12A8,STC1,BCL11B,TNFRSF9,ITGB8,KRT8,LIF,MAL2,ZNF287,MAF	Pubmed	17923326	P-glycoprotein has negligible effects on estradiol and testosterone in mice.	Pubmed	0.008367	1	0.01996	0.2346	1	1	ABCB1												Coexpression	M9374	GSE28737_WT_VS_BCL6_KO_FOLLICULAR_BCELL_DN	C7:IMMUNESIGDB: ImmuneSigDB	3.586e-05	0.299	0.01068	0.1026	11	200	NR4A1,PFN2,ADAMDEC1,MID1,ARID5B,DIAPH3,HERC2,GPM6B,CAPZA2,TSPAN2,MAPK8	Pubmed	36871092	The interplay between telomeric complex members and BCR::ABL1 oncogenic tyrosine kinase in the maintenance of telomere length in chronic myeloid leukemia.	Pubmed	0.02736	1	0.0477	0.5402	1	2	BCR
											ToppCell Atlas	1ae4b6a25bc9c1065cf5d95998ebcc70aee21ab5	Children_(3_yrs)-Endothelial-endothelial_cell_of_bronchial_vessel-D032|Children_(3_yrs) / Lineage, Cell type, age group and donor	Human Lung Cells in 3 Age Groups (Wang et al.)	1.353e-13	4.42e-09	6.668e-13	7.316e-12	31	171	F8A1,ADCY1,CDC45,PAOX,ZNF608,AK4,SORBS2,RGS5,LDB2,SERPINE1,OSMR,ABCB1,NDST3,SEMA5B,ARHGAP29,IPO13,CCN2,RASSF2,PALMD,NUAK1,DPYSL3,TSPAN2,BAALC,LINGO2,POSTN,ASXL3,RUNDC3B,RFLNB,KCNC1,ANO2,LIFR	Pubmed	22899994	O-antigen modulates infection-induced pain states.	Pubmed	0.008367	1	0.01996	0.2346	1	1	TLR4												Coexpression	M39240	LAKE_ADULT_KIDNEY_C21_COLLECTING_DUCT_INTERCALATED_CELLS_TYPE_B	C8: Cell Type Signature	3.764e-05	0.3138	0.01082	0.104	8	103	MAGI1,SDCCAG8,ESRRG,NEDD4L,RALGAPA2,LPP,DGKI,MAPK8	Pubmed	31058283	Downregulation of RalGTPase-activating protein promotes invasion of prostatic epithelial cells and progression from intraepithelial neoplasia to cancer during prostate carcinogenesis.	Pubmed	0.02736	1	0.0477	0.5402	1	2	RALGAPA2
											ToppCell Atlas	ab97ae2b127a585f170f028f1c475cdd1b0cdea5	facs-Marrow-B-cells-18m-Lymphocytic-CD4-positive,_alpha-beta_T_cell|Marrow / Spleen_Marrow_Thymus - method, tissue, subtissue, age, lineage, cell ontology and free annotation	Mouse Aging Atlas- Tabula Muris Senis	1.353e-13	4.42e-09	6.668e-13	7.316e-12	31	171	BEND3,BHLHE40,NEO1,C1QL3,SYNGR3,CDKN2B,NREP,AKAP6,SOSTDC1,CSF1,DIRAS2,PROX1,TOX,EDNRB,KLHDC8A,ZDHHC2,NRN1,F2RL1,FABP7,SALL1,C11orf87,SLC12A8,STC1,BCL11B,TNFRSF9,ITGB8,KRT8,LIF,MAL2,ZNF287,MAF	Pubmed	12969992	Fractalkine in vascular biology: from basic research to clinical disease.	Pubmed	0.008367	1	0.01996	0.2346	1	1	CX3CL1												Coexpression	M39169	MURARO_PANCREAS_BETA_CELL	C8: Cell Type Signature	3.899e-05	0.3251	0.01084	0.1041	27	946	PSAP,SLC30A8,TAB2,ZNF395,PFN2,DNAJC6,GFPT1,VOPP1,NFIC,SIPA1L2,AKT3,DPYSL2,TRIM2,RMND5A,RASGRF1,MAN1C1,COBLL1,CHD7,SYBU,PLEKHA6,HUWE1,CLIP4,RHOQ,COMMD9,MTURN,RERE,FAM219A	Pubmed	14769786	Ca2+ and N-ethylmaleimide-sensitive factor differentially regulate disassembly of SNARE complexes on early endosomes.	Pubmed	0.02736	1	0.0477	0.5402	1	2	NSF
											ToppCell Atlas	57b705106aec7bbfc587de1ccd4f2335fc44dd6f	COVID-19-kidney-Mito-rich_Int|kidney / Disease (COVID-19 only), tissue and cell type	COVID-19 Autopsy Atlas (Lung, Liver, Kidney, Heart)	1.36e-13	4.443e-09	6.702e-13	7.353e-12	27	129	MMP2,DPP10,OPCML,NXPH1,SLC35F1,CNTNAP2,CTNNA2,RELN,TSHZ2,DCC,DHFR,HCN4,ROBO2,SVEP1,ZIC4,TMEM132D,GABRG3,KIRREL3,SGCZ,ADGRL3,CMKLR2,ZFPM2,PLD5,CADM2,PCDH15,GALNTL6,CPNE4	Pubmed	18091362	Phosphoglucomutase genetic polymorphism and body mass.	Pubmed	0.008367	1	0.01996	0.2346	1	1	PGM1												Coexpression	M39221	LAKE_ADULT_KIDNEY_C2_PODOCYTES	C8: Cell Type Signature	6.085e-05	0.5074	0.01585	0.1523	11	212	MAGI2,KANK1,PTPRQ,AKT3,EPB41L5,PAM,ARHGEF26,PDE7B,NLK,FRMD3,PLCE1	Pubmed	17938571	Putative association of Fas and FasL gene polymorphisms with clinical outcomes of hepatitis B virus infection.	Pubmed	0.02736	1	0.0477	0.5402	1	2	FAS
											ToppCell Atlas	7c38ead538695db1fb1c329ff67d2874aa83c8d2	10x_3'_v3-blood_(10x_3'_v3)-hematologic-thrombocytic|blood_(10x_3'_v3) / Per Platform+tissue_group, by lineage_subgroup, cell_group, cell_type	Immune and Hematologic Cells from 24 tissues of the Tabula Sapiens: a multiple organ single cell transcriptomic atlas of humans.	1.467e-13	4.794e-09	7.208e-13	7.908e-12	33	194	MAOB,MEIS1,ARHGAP21,BMP6,NFIB,H2BC11,CALD1,PDLIM1,MTURN,PBX1,PDE3A,PCYT1B,RGS6,PRKAR1B,PTGS1,RAB27B,EGF,FAH,MYL9,FGF2,PEAR1,MMRN1,SEPTIN11,ENDOD1,ENKUR,GNG11,TMSB15A,TGFB1I1,TIMP3,VEGFC,STON2,ITGB3,PRTFDC1	Pubmed	31261173	The role of genetics in the pathogenesis and diagnosis of type 1 Von Willebrand disease.	Pubmed	0.008367	1	0.01996	0.2346	1	1	VWF												Coexpression	M39066	MANNO_MIDBRAIN_NEUROTYPES_HNBML5	C8: Cell Type Signature	6.118e-05	0.5101	0.01585	0.1523	17	465	MYT1,ESRRG,PAQR5,PITPNC1,CHN2,DNAJC6,NRXN1,USH2A,PLXNA2,PDE11A,NEDD4L,KALRN,SYBU,PLEKHA6,STRIP1,PAK3,MAPK8	Pubmed	10770800	Immunoglobulin beta signaling regulates locus accessibility for ordered immunoglobulin gene rearrangements.	Pubmed	0.02736	1	0.0477	0.5402	1	2	PTPRC
											ToppCell Atlas	96400477d130b2403ed81c229e4e4182cc2cdc14	Control-Myeloid-MoAM5,_CCL3L1|Myeloid / Condition, Lineage and Cell class	Bronchoalveolar Lavage (BAL) Atlas of Severe COVID-19 Patients (Grant et al.)	1.467e-13	4.794e-09	7.208e-13	7.908e-12	33	194	ADM,SRGAP1,AK4,FNIP2,GAS7,ATF3,NEAT1,BCAT1,NRP2,PRDM1,SOCS3,PDE4B,GNG2,PLK3,OLFML2B,PRKCB,HTRA1,MAFB,HS3ST3B1,EMP1,CHST15,FMN1,CCL2,PHLDA1,FOSL2,SPP1,RGL1,CXCL1,ICAM1,TNFRSF9,MARCKSL1,SLC7A5,MARCKS	Pubmed	30962283	H2O2 induces nuclear transport of the receptor tyrosine kinase c-MET in breast cancer cells via a membrane-bound retrograde trafficking mechanism.	Pubmed	0.008367	1	0.01996	0.2346	1	1	MET												Coexpression	M39069	MANNO_MIDBRAIN_NEUROTYPES_HDA2	C8: Cell Type Signature	6.318e-05	0.5268	0.01585	0.1523	18	513	PDE1A,REEP1,MYT1,DNAJC6,KLHL32,TUB,AK5,PDE11A,ZCCHC12,NEDD4L,PLEKHA6,CLDN1,IPCEF1,RASGEF1B,PAK3,RIMBP2,MTURN,SEZ6L	Pubmed	16940415	Role of dioxin response element and nuclear factor-kappaB motifs in 2,3,7,8-tetrachlorodibenzo-p-dioxin-mediated regulation of Fas and Fas ligand expression.	Pubmed	0.02736	1	0.0477	0.5402	1	2	FAS
											ToppCell Atlas	58d7c56d2b9c893b62da2334428d677e3451fe07	wk_15-18-Hematologic_Lymphocytic-B-Pro-B|wk_15-18 / Celltypes from embryonic and fetal-stage human lung	Human embryonic and fetal stage lung cell atlas	1.467e-13	4.794e-09	7.208e-13	7.908e-12	33	194	MCM5,BCL11A,CDC45,H2AC15,H2BC9,H3C11,H4C14,MPP1,UHRF1,MYBL2,NPY,H2BC11,CCNE2,CDC25A,E2F7,MACROH2A1,FAM111B,DHFR,E2F2,EBF1,LEF1,WDR76,FEN1,CDCA7L,EMB,CYFIP2,TCF19,H1-2,H1-3,H1-5,TYMS,H2AC12,ZNF367	Pubmed	33210471	Serum pentraxin 3 as a biomarker for prognosis of acute minor stroke due to large artery atherosclerosis.	Pubmed	0.008367	1	0.01996	0.2346	1	1	PTX3												Coexpression	M2115	VERHAAK_GLIOBLASTOMA_PRONEURAL	C2:CGP: Chemical and Genetic Perturbations	6.465e-05	0.539	0.01585	0.1523	10	177	REEP1,MYT1,PFN2,NRXN1,PHLPP1,CHD7,PAK3,LRP6,DGKI,SEZ6L	Pubmed	17879768	Mechanical loading by fluid shear stress enhances IGF-1 receptor signaling in osteoblasts in a PKCzeta-dependent manner.	Pubmed	0.02736	1	0.0477	0.5402	1	2	PRKCZ
											ToppCell Atlas	74a9fdb73f279bebb6337510deab9aaaf9f7e957	renal_medulla_nuclei-CKD+DKD_normotensive-Endothelial-blood_vessel_endothelial_cell_of_kidney-capillary-immature_endothelial_cell|CKD+DKD_normotensive / Celltypes from Cells and Nuclei per compartment and clinical group	Integrated Single-nucleus and Single-cell RNA-seq of the Adult Human Kidney	1.467e-13	4.794e-09	7.208e-13	7.908e-12	33	194	DYSF,MEIS2,PLEKHG1,HEG1,JCAD,CACHD1,SH3RF3,LDB2,PBX1,PDE2A,JAM2,RASAL2,PTPRM,DSCAM,EFNB2,EPAS1,F8,FN1,LIMS2,PDGFD,LIMCH1,PLXND1,PCDH17,GPM6A,GRB10,TEK,TIMP3,NAV3,NAV1,KDR,GALNTL6,ANO2,LMO2	Pubmed	22861370	Hepatic expression of CCL2 in alcoholic liver disease is associated with disease severity and neutrophil infiltrates.	Pubmed	0.008367	1	0.01996	0.2346	1	1	CCL2												Coexpression	M16009	ACEVEDO_METHYLATED_IN_LIVER_CANCER_DN	C2:CGP: Chemical and Genetic Perturbations	7.189e-05	0.5994	0.01713	0.1645	25	873	DLGAP2,PDE1A,URI1,ARHGAP24,SLC30A8,PTGR2,PEBP4,WWC2,ADAMDEC1,AK5,KAZN,DMD,SIPA1L2,DTHD1,SHROOM3,KALRN,AMBRA1,ZNF322,MSTO1,CLDN1,PPP2R2C,CD86,LIMCH1,RAPGEF2,FBXW7	Pubmed	35260764	S-SCAM inhibits Axin-dependent synaptic function of GSK3Œ≤ in a sex-dependent manner.	Pubmed	0.02736	1	0.0477	0.5402	1	2	MAGI2
											ToppCell Atlas	abea887dd472c1a0d572e690bc8914c1b94712ad	Endothelial-A-Donor_02|World / lung cells shred on cell class, cell subclass, sample id	Pathobiology of Pulmonary Fibrosis (Reyfman et al., 2019)	1.467e-13	4.794e-09	7.208e-13	7.908e-12	33	194	A2M,MEIS2,HEG1,JCAD,STXBP6,THSD7A,CALD1,RUNX1T1,LDB2,JAM2,ARHGAP29,MAPK11,DACH1,PALMD,NUAK1,S1PR1,TMEM88,NRN1,F8,FGF2,LIMS2,MMRN1,POSTN,ACKR1,DKK2,PCDH17,GNG11,PRSS23,TEK,TIMP3,ID3,KDR,LIFR	Pubmed	15950078	Total antioxidant capacity and levels of epidermal growth factor and nitric oxide in blood and saliva of insulin-dependent diabetic patients.	Pubmed	0.008367	1	0.01996	0.2346	1	1	EGF												Coexpression	M9128	KIM_WT1_TARGETS_UP	C2:CGP: Chemical and Genetic Perturbations	7.501e-05	0.6255	0.01737	0.1669	11	217	DOK5,NR4A1,ARID5B,ATP13A3,FHL2,VCL,TNS3,ATG101,WWTR1,CHD7,PLEKHG3	Pubmed	20126978	Rho-kinase regulates negatively the epidermal growth factor-stimulated colon cancer cell proliferation.	Pubmed	0.02736	1	0.0477	0.5402	1	2	EGF
											ToppCell Atlas	1ac52b00ea0b0ddbd04f5d85fa8c086980a78926	droplet-Lung-1m-Endothelial-capillary_endothelial-capillary_endothelial_cell-capillary_endothelial_cell|1m / method, tissue, age, lineage, sublineage, cell ontologies, cell type and subtype	Mouse Aging Atlas- Tabula Muris Senis (Lung and Trachea)	1.467e-13	4.794e-09	7.208e-13	7.908e-12	33	194	RHOJ,NCKAP5,FZD6,SLC43A3,ACER2,NTRK2,CAV1,LDB2,PLTP,PPIC,CAVIN1,PALMD,PTPRM,S1PR1,EFNB2,EPAS1,NCALD,DLC1,SEMA3C,NSG1,SOX11,PLK2,PCDH17,GNG11,STMN2,TEK,THBD,TUBB2A,CADM1,HPGD,ID1,ID3,TCIM	Pubmed	22174696	Mechanisms establishing TLR4-responsive activation states of inflammatory response genes.	Pubmed	0.008367	1	0.01996	0.2346	1	1	TLR4												Coexpression	M41199	NAKAYA_PLASMACYTOID_DENDRITIC_CELL_FLUARIX_FLUVIRIN_AGE_18_50YO_7DY_UP	C7:VAX: HIPC Vaccine Response	8.142e-05	0.6789	0.01787	0.1716	11	219	TMEM135,PFN2,POM121,GNL3L,DNAJB6,TFDP2,RHOQ,CD86,IPCEF1,CEP135,PAK2	Pubmed	22705235	Identification and localization of netrin-4 and neogenin in human first trimester and term placenta.	Pubmed	0.02736	1	0.0477	0.5402	1	2	NEO1
											ToppCell Atlas	7ab808dd1876b0eec2831caa16d04fd859b1dc50	Control-Myeloid-MoAM4|Myeloid / Condition, Lineage and Cell class	Bronchoalveolar Lavage (BAL) Atlas of Severe COVID-19 Patients (Grant et al.)	1.467e-13	4.794e-09	7.208e-13	7.908e-12	33	194	A2M,ZNF608,MYCL,ADAM19,BCAT1,CLDN1,PAK1,GNG2,PARM1,CREB5,PPP2R2B,SNCAIP,PRKCB,HTRA1,RASSF2,PTGS1,P3H2,EMP1,ETV5,CCL2,EMB,SLC1A4,DKK2,GAS6,GNG11,TMEM121B,TGFB2,CORO1A,H1-3,TUBA1A,CCSER1,AFF3,MARCKS	Pubmed	29524521	Decrease in paracellular permeability and chemosensitivity to doxorubicin by claudin-1 in spheroid culture models of human lung adenocarcinoma A549 cells.	Pubmed	0.008367	1	0.01996	0.2346	1	1	CLDN1												Coexpression	M39111	AIZARANI_LIVER_C7_EPCAM_POS_BILE_DUCT_CELLS_2	C8: Cell Type Signature	8.142e-05	0.6789	0.01787	0.1716	11	219	MAGI1,GABRP,NFIC,KRT8,SHROOM3,NEDD4L,VEPH1,WWTR1,NIBAN2,CLDN1,SERPINA5	Pubmed	17101694	CCN3 controls 3D spatial localization of melanocytes in the human skin through DDR1.	Pubmed	0.02736	1	0.0477	0.5402	1	2	DDR1
											ToppCell Atlas	777ce41c3f22c591e2d81120f189b834e53ffb4b	IPF-Endothelial-VE_Capillary_A|Endothelial / Disease state, Lineage and Cell class	Resident Cell Populations in IPF and COPD	1.467e-13	4.794e-09	7.208e-13	7.908e-12	33	194	NCKAP5,MEIS1,SIPA1L2,STXBP6,ANKRD33B,B3GALNT1,PAPSS2,SERPINE1,CDKN2B,PDE1C,IL32,CHRM2,SOSTDC1,CSF1,SPOCK2,EDNRB,LHFPL6,THSD4,NCALD,RTN1,S100A6,ANTXR1,CX3CL1,SLC12A2,PRICKLE2,CHL1,DNAJC1,GNG11,SYNE1,TMSB4X,HPGD,ITGA3,AFF3	Pubmed	27843938	Wnt-Œ≤-Catenin Signaling Promotes the Maturation of Mast Cells.	Pubmed	0.008367	1	0.01996	0.2346	1	1	WNT5A												Coexpression	M39059	MANNO_MIDBRAIN_NEUROTYPES_HPROGBP	C8: Cell Type Signature	8.497e-05	0.7085	0.01787	0.1717	13	300	EPHB2,PDE1A,ZNF395,NEMP2,DTX4,MID1,MIR99AHG,PLP1,SHROOM3,VEPH1,CRYM,LIMCH1,ARHGEF26	Pubmed	23258147	Role of substratum stiffness in modulating genes associated with extracellular matrix and mechanotransducers YAP and TAZ.	Pubmed	0.02736	1	0.0477	0.5402	1	2	WWTR1
											ToppCell Atlas	68efc6df31479839a3bd5fe9fbc98ddceecc3b10	droplet-Lung-LUNG-1m-Endothelial|Lung / Lung_Trachea - method, tissue, subtissue, age, lineage, cell ontology and free annotation	Mouse Aging Atlas- Tabula Muris Senis	1.467e-13	4.794e-09	7.208e-13	7.908e-12	33	194	RHOJ,KITLG,SLC43A3,ANKRD33B,ACER2,PRICKLE1,CAV1,LDB2,CDKN2B,PLTP,PPIC,CAVIN1,PTPRM,S1PR1,EDNRB,EFNB2,EPAS1,LIMS2,NSG1,PCDH17,GNAO1,GNG11,STMN2,TEK,THBD,DDAH1,TUBB2A,HPGD,ID1,ID3,TCIM,ITGA3,KDR	Pubmed	33763068	Targeting the Aryl Hydrocarbon Receptor Signaling Pathway in Breast Cancer Development.	Pubmed	0.008367	1	0.01996	0.2346	1	1	AHR												Coexpression	M39056	MANNO_MIDBRAIN_NEUROTYPES_HRGL3	C8: Cell Type Signature	8.574e-05	0.7149	0.01787	0.1717	19	574	ARHGAP24,PSAP,ZNF395,KLHL32,DENND2B,MAGI2,DTX4,SIPA1L2,DTHD1,GPM6B,SHROOM3,NTRK2,VEPH1,WWTR1,LRRN3,EPCIP,PAM,LIMCH1,ARHGEF26	Pubmed	36342644	Urinary epidermal growth factor/monocyte chemotactic peptide 1 ratio as non-invasive predictor of Mayo clinic imaging classes in autosomal dominant polycystic kidney disease.	Pubmed	0.02736	1	0.0477	0.5402	1	2	EGF
											ToppCell Atlas	b592c713204db7ae2f34a54f2d03d13834593c57	PND28-Endothelial|PND28 / Age_group by Lineage, Lineage_subclass, Cell_type, subtypes-by-prolif	Mouse_Lung_DropSeq_E16-P28	1.467e-13	4.794e-09	7.208e-13	7.908e-12	33	194	RHOJ,KITLG,SLC43A3,ACER2,NFIB,CAV1,LDB2,ARHGAP29,PLTP,CAVIN1,PALMD,DUSP3,S1PR1,EDNRB,EFNB2,EMP1,EPAS1,TMEM88,DLC1,SEMA3C,SMARCA2,PCDH17,GNG11,STMN2,TEK,THBD,TUBB2A,HPGD,ID1,ID3,TUBA1A,KDR,SLC16A9	Pubmed	26505822	Sclerostin Serum Levels and Vascular Calcification Progression in Prevalent Renal Transplant Recipients.	Pubmed	0.008367	1	0.01996	0.2346	1	1	SOST												Coexpression	M39222	LAKE_ADULT_KIDNEY_C3_PROXIMAL_TUBULE_EPITHELIAL_CELLS_S1_S2	C8: Cell Type Signature	8.829e-05	0.7362	0.01796	0.1725	11	221	MIR100HG,KANK1,NEDD4L,NOX4,SPAG9,PLEKHA6,TFDP2,LPP,RERE,CUX1,FRMD3	Pubmed	23946397	Synaptic state-dependent functional interplay between postsynaptic density-95 and synapse-associated protein 102.	Pubmed	0.02736	1	0.0477	0.5402	1	2	DLG4
											ToppCell Atlas	927480f56cccd3940b689f3c40ee132fe3e63745	CTRL-Myeloid-Monocyte_Macrophage|CTRL / Disease state, Lineage and Cell class	Airway Inflammation in Cystic Fibrosis (CF)	1.467e-13	4.794e-09	7.208e-13	7.908e-12	33	194	SRGAP1,ALCAM,FNIP2,SH3RF1,SH3RF3,BCAT1,OLFML2B,PRKCB,ST18,HTRA1,RASSF2,NCR3LG1,LHFPL6,EMP1,BAALC,GASK1B,CHST15,FMN1,ARID5B,CCL2,EMB,SLC1A4,SPP1,GAS6,STAT4,RGL1,SULF2,NCS1,RFLNB,MARCKSL1,CCSER1,SLC7A5,MARCKS	Pubmed	80233	The in vitro interactions of rat pancreatic elastase and normal and inflammatory ray serum.	Pubmed	0.008367	1	0.01996	0.2346	1	1	A2M												Coexpression	M39058	MANNO_MIDBRAIN_NEUROTYPES_HPROGM	C8: Cell Type Signature	0.000107	0.8922	0.02124	0.2041	13	307	ARHGAP24,CHN2,KLHL32,MID1,MIR99AHG,PLP1,PDE11A,SHROOM3,SLF1,NOX4,PAM,ARHGEF26,FRMD3	Pubmed	34351699	Inhibition of zinc finger protein 367 exerts a tumor suppressive role in colorectal cancer by affecting the activation of oncogenic YAP1 signaling.	Pubmed	0.02736	1	0.0477	0.5402	1	2	ZNF367
											ToppCell Atlas	58046894446cb250814252a23f60fdd59c114d77	368C-Myeloid-Macrophage-M2-like_Macrophage_(MARCO_negative)|Macrophage / Donor, Lineage, Cell class and subclass (all cells)	Tissue Stability Cell Atlas - Lung Cells	1.467e-13	4.794e-09	7.208e-13	7.908e-12	33	194	SLC12A5,H2BC7,SRGAP1,PRDM1,CA8,GNG2,TMOD2,PLTP,OLFML2B,CNRIP1,CREB5,RASSF2,PTGS1,MAFB,GAL3ST4,ETV5,CCL2,EMB,GAMT,GAS6,RGL1,MAMDC2,SYNE1,MPEG1,CORO1A,H1-3,HSPA1B,INPP5D,LBR,ADGRG6,IRAG2,MARCKS,MAF	Pubmed	21190978	Mitogen-inducible gene-6 is a multifunctional adaptor protein with tumor suppressor-like activity in papillary thyroid cancer.	Pubmed	0.008367	1	0.01996	0.2346	1	1	ERRFI1												Coexpression	M8275	GSE21063_CTRL_VS_ANTI_IGM_STIM_BCELL_NFATC1_KO_3H_DN	C7:IMMUNESIGDB: ImmuneSigDB	0.0001115	0.9299	0.02154	0.2069	10	189	PDE4B,SPG7,TSC22D2,PRDM2,WWC2,TRANK1,ARID5B,CHD7,CLIP4,CUX1	Pubmed	12796492	RSK2 activity is regulated by its interaction with PEA-15.	Pubmed	0.02736	1	0.0477	0.5402	1	2	PEA15
											ToppCell Atlas	aca009b9f1f320c0a65ea16df6595d7ede0b1fda	10x_3'_v3-tissue-resident_(10x_3'_v3)-myeloid-myeloid_granulocytic-basophil|tissue-resident_(10x_3'_v3) / Per Platform+tissue_group, by lineage_subgroup, cell_group, cell_type	Immune and Hematologic Cells from 24 tissues of the Tabula Sapiens: a multiple organ single cell transcriptomic atlas of humans.	1.467e-13	4.794e-09	7.208e-13	7.908e-12	33	194	MAOB,MEIS2,ALDH1A1,ANXA4,ANXA11,MSRA,STXBP6,CADPS,NELL1,CACNA2D1,CALB2,PBX1,PDE3A,A2M-AS1,CNRIP1,PRDX6,CAVIN1,PTGS1,NTM,RAB27B,DLC1,RHOBTB3,SLC8A3,AHNAK2,COBL,VWC2,TIMP3,RD3,ACOT7,HPGD,VIM,ADAM12,LIF	Pubmed	19208365	c-Met confers protection against chronic liver tissue damage and fibrosis progression after bile duct ligation in mice.	Pubmed	0.008367	1	0.01996	0.2346	1	1	MET												Coexpression	M18090	NUYTTEN_NIPP1_TARGETS_DN	C2:CGP: Chemical and Genetic Perturbations	0.0001137	0.9476	0.02154	0.2069	24	845	ETV4,SCRN1,ITPKA,UGDH,ATP13A3,CCDC86,ZNF367,VCL,ROCK2,AMFR,DPYSL2,TRIM2,SLF1,NSF,CAPZA2,HUWE1,RALGAPA2,SLC16A1,LPP,PAK2,LIMCH1,MAPK6,CUX1,PLCE1	Pubmed	21412278	Role of Fas/FasL in regulation of inflammation in vaginal tissue during HSV-2 infection.	Pubmed	0.02736	1	0.0477	0.5402	1	2	FAS
											ToppCell Atlas	74d0eaa76f6d9af14110dfe5b4bf9751b99ff6e3	droplet-Fat-Mat-18m-Endothelial-Cd36+|Fat / Fat_BAT_GAT_MAT_SCAT - method, tissue, subtissue, age, lineage, cell ontology and free annotation	Mouse Aging Atlas- Tabula Muris Senis	1.467e-13	4.794e-09	7.208e-13	7.908e-12	33	194	ACTG2,SORBS2,ACER2,CAV1,LDB2,PDE2A,JAM2,LMCD1,SUSD5,CAVIN1,PALMD,NUAK1,PTPRM,S1PR1,EFNB2,EPAS1,CRIM1,FOXC2,ABLIM3,CDC42EP3,LIMS2,RASD1,TAGLN,GNG11,SYNM,STMN2,TEK,TIMP3,SYNPO,ID1,RFLNB,TCIM,ITGA3	Pubmed	14676629	Role of CD44 and hyaluronic acid (HA) in activation of alloreactive and antigen-specific T cells by bone marrow-derived dendritic cells.	Pubmed	0.008367	1	0.01996	0.2346	1	1	CD44												Coexpression	M1105	GRAESSMANN_APOPTOSIS_BY_DOXORUBICIN_DN	C2:CGP: Chemical and Genetic Perturbations	0.0001203	1	0.0223	0.2142	40	1776	MAGI1,URI1,SAAL1,TMEM135,ZNF395,CFAP141,DTNBP1,BCR,DCAF5,PHF21A,MSMO1,AP1G1,COQ8A,NFIC,MYDGF,DIAPH3,ZCCHC7,RAD51B,ROCK2,TRIM2,NEDD4L,SLC39A3,PMPCB,PTBP2,AMBRA1,ZNF322,CHD7,CACHD1,HUWE1,PIGU,TSPAN2,SEPSECS,LPP,RIMOC1,PAK3,LRP6,LIMCH1,POLD3,MAPK8,PLCE1	Pubmed	28444220	A panel study on patients with dominant cerebellar ataxia highlights the frequency of channelopathies.	Pubmed	0.02736	1	0.0477	0.5402	1	2	SPG7
											ToppCell Atlas	255d6eead8da740a942a5e7d554dbd895d736d1a	facs-Thymus-Epithelium|Thymus / Spleen_Marrow_Thymus - method, tissue, subtissue, age, lineage, cell ontology and free annotation	Mouse Aging Atlas- Tabula Muris Senis	1.467e-13	4.794e-09	7.208e-13	7.908e-12	33	194	MAP1B,APLP1,SCG3,ATF3,NAP1L5,NFIB,CALD1,CAV1,PCSK2,TMOD2,CHGA,WNT4,JAM2,CCN2,CAVIN1,HTRA1,MAFB,DUSP3,EPAS1,TMEM88,SFRP1,ARX,SCGN,LIMS2,POSTN,RASD1,SAMD4A,GAS6,GNG11,PRSS23,TIMP3,SCG2,KDR	Pubmed	29357787	Knockdown of Annexin A1 Enhances Radioresistance and Inhibits Apoptosis in Nasopharyngeal Carcinoma.	Pubmed	0.008367	1	0.01996	0.2346	1	1	ANXA1												Coexpression	M16651	RODRIGUES_THYROID_CARCINOMA_POORLY_DIFFERENTIATED_DN	C2:CGP: Chemical and Genetic Perturbations	0.0001501	1	0.02461	0.2364	23	807	MAGI1,LINC01140,TAB2,BCR,DENND2B,MAGI2,KSR1,KANK1,ALMS1,SMPDL3A,NFIC,DMD,TNS3,AKT3,KRT8,EPB41L5,LAMA4,RNF213,CACHD1,RALGAPA2,RHOQ,LIMCH1,RERE	Pubmed	37400674	m6A RNA modification regulates innate lymphoid cell responses in a lineage-specific manner.	Pubmed	0.02736	1	0.0477	0.5402	1	2	GATA3
											ToppCell Atlas	efd5efed060edb7f24d59600981bb60ec28ac2ef	PCW_10-12-Endothelial-Endothelial_mature-endo_venous_(13)|PCW_10-12 / Celltypes from embryonic and fetal-stage human lung	A topographic atlas defines developmental origins of cell heterogeneity in the human embryonic lung	1.467e-13	4.794e-09	7.208e-13	7.908e-12	33	194	FZD6,SORBS2,RGS5,ANXA1,BHLHE40,SH3RF3,CADM3,CDH8,HAPLN1,PALMD,NUAK1,LRATD2,EMP1,BAALC,NRN1,GASK1B,THEM6,LIMS2,MMRN1,FAR2,ACKR1,PLXND1,PCDH17,KIRREL3,SPINK5,GRIN2B,TEK,THBD,INPP5D,KCNN3,KDR,ANO2,LMO2	Pubmed	36096178	Different phenotypic outcome due to site-specific phosphorylation in the cancer-associated NQO1 enzyme studied by phosphomimetic mutations.	Pubmed	0.008367	1	0.01996	0.2346	1	1	NQO1												Coexpression	M9867	GSE46606_UNSTIM_VS_CD40L_IL2_IL5_DAY3_STIMULATED_BCELL_UP	C7:IMMUNESIGDB: ImmuneSigDB	0.0001503	1	0.02461	0.2364	10	196	ACTR10,KSR1,PHLPP1,HERC2,FHL2,PLXNA2,TNS3,DPYSL2,SIRT5,SEPSECS	Pubmed	18364349	Roles of Necl-5/poliovirus receptor and Rho-associated kinase (ROCK) in the regulation of transformation of integrin alpha(V)beta(3)-based focal complexes into focal adhesions.	Pubmed	0.02736	1	0.0477	0.5402	1	2	ITGB3
											ToppCell Atlas	b4f4730a53a63118c02a3692a9c52adfd7201598	3'-GW_trimst-2-SmallIntestine-Mesenchymal-Pericytes-Immature_pericyte|GW_trimst-2 / Celltypes from developing, pediatric, Crohn's, & adult GI tract	Cells of the human intestinal tract mapped across space and time	1.467e-13	4.794e-09	7.208e-13	7.908e-12	33	194	A2M,ACTA2,TAGLN2,RGS5,STC2,BDNF,MYO3A,MIR4435-2HG,CALD1,CAV1,ARHGAP29,OLFML2B,SLC35F1,CRMP1,ABCC9,EBF1,LHFPL6,CYTOR,EPAS1,EFEMP1,DLC1,PHLDA1,MAB21L2,SEPTIN11,NR2F2,TGFB1I1,GUCY1A2,LZTS1,HSPA2,VIM,ID3,TCIM,FAM13C	Pubmed	24884893	The NQO1 Pro187Ser polymorphism and breast cancer susceptibility: evidence from an updated meta-analysis.	Pubmed	0.008367	1	0.01996	0.2346	1	1	NQO1												Coexpression	M39070	MANNO_MIDBRAIN_NEUROTYPES_HNBGABA	C8: Cell Type Signature	0.0001542	1	0.02461	0.2364	21	703	REEP1,DNAJC6,KLHL32,VOPP1,NRXN1,AK5,PLXNA2,PDE11A,SYBU,PLEKHA6,GABBR2,STRIP1,FRMD4A,PPP2R2C,RASGEF1B,FAM169A,PAK3,RIMBP2,MTURN,DAAM1,FRMD3	Pubmed	19906869	FoxJ1-dependent gene expression is required for differentiation of radial glia into ependymal cells and a subset of astrocytes in the postnatal brain.	Pubmed	0.02736	1	0.0477	0.5402	1	2	FOXJ1
											ToppCell Atlas	6317e9cdf96eb020f84d50bf41f803db5c9c04a0	PND28-Endothelial-Endothelial_blood-vessel|PND28 / Age_group by Lineage, Lineage_subclass, Cell_type, subtypes-by-prolif	Mouse_Lung_DropSeq_E16-P28	1.467e-13	4.794e-09	7.208e-13	7.908e-12	33	194	RHOJ,KITLG,SLC43A3,ACER2,NFIB,CAV1,LDB2,ARHGAP29,PLTP,CAVIN1,PALMD,DUSP3,S1PR1,EDNRB,EFNB2,EMP1,EPAS1,TMEM88,DLC1,SEMA3C,SMARCA2,PCDH17,GNG11,STMN2,TEK,THBD,TUBB2A,HPGD,ID1,ID3,TUBA1A,KDR,SLC16A9	Pubmed	20513241	The TGF-beta-pseudoreceptor BAMBI is strongly expressed in COPD lungs and regulated by nontypeable Haemophilus influenzae.	Pubmed	0.008367	1	0.01996	0.2346	1	1	BAMBI												Coexpression	M7403	GSE16450_CTRL_VS_IFNA_12H_STIM_IMMATURE_NEURON_CELL_LINE_UP	C7:IMMUNESIGDB: ImmuneSigDB	0.0001566	1	0.02461	0.2364	10	197	ACACA,TMEM135,DGLUCY,MIPEP,HERC2,ZNF689,RALGAPA2,MSTO1,LPP,FBXW7	Pubmed	21221806	Musashi1 and hairy and enhancer of split 1 high expression cells derived from embryonic stem cells enhance the repair of small-intestinal injury in the mouse.	Pubmed	0.02736	1	0.0477	0.5402	1	2	MSI1
											ToppCell Atlas	fc2e0081005c0c496e41197a2d06e4a37708221f	Fetal_29-31_weeks-Endothelial-endothelial_cell_of_vein|Fetal_29-31_weeks / Lineage, Cell type, age group and donor	Human Lung Cells in 3 Age Groups (Wang et al.)	1.467e-13	4.794e-09	7.208e-13	7.908e-12	33	194	MEIS2,HEG1,JCAD,RGS5,BHLHE40,STXBP6,LDB2,JAM2,ARHGAP29,DACH1,PALMD,NUAK1,MCTP1,EPAS1,THSD4,THEM6,LIMS2,MMRN1,POSTN,ACKR1,PLK2,PLXND1,PCDH17,KIRREL3,ADGRL3,TEK,THBD,FAM124A,VCAM1,VEGFC,TCIM,KDR,ANO2	Pubmed	25192047	Synaptotagmin 2 mutations cause an autosomal-dominant form of lambert-eaton myasthenic syndrome and nonprogressive motor neuropathy.	Pubmed	0.008367	1	0.01996	0.2346	1	1	SYT2												Coexpression	M39057	MANNO_MIDBRAIN_NEUROTYPES_HRGL1	C8: Cell Type Signature	0.000161	1	0.02461	0.2364	14	364	DOK5,PDE1A,CHN2,DENND2B,DTX4,MIR99AHG,PLP1,PDE11A,GPM6B,SHROOM3,VEPH1,EPCIP,ARHGEF26,FRMD3	Pubmed	15556616	S100B-modulated Ca2+-dependent ROS-GC1 transduction machinery in the gustatory epithelium: a new mechanism in gustatory transduction.	Pubmed	0.02736	1	0.0477	0.5402	1	2	S100B
											ToppCell Atlas	292ce9021678534c9eedb367b9772a9d976208a8	10x5'v1-week_14-16-Mesenchymal_osteo-stroma-osteoblast|week_14-16 / cell types per 3 fetal stages;per 3',per 5'	Blood and immune development in human fetal bone marrow	1.467e-13	4.794e-09	7.208e-13	7.908e-12	33	194	MAP1B,MMP2,LYNX1,CA3,SEMA5A,CDH2,PFN2,BAMBI,COL5A1,PPIC,BOC,PTPRZ1,ROBO2,GPC4,SMPD3,ITGA11,SFRP4,SLC8A3,PDGFD,SLIT3,SPP1,GJA1,MAMDC2,GNG4,GXYLT2,UBE2QL1,SGMS2,CADM1,KCNMA1,PRSS35,ADAM12,LOX,LUM	Pubmed	33763070	Interplay Between Sialic Acids, Siglec-E, and Neu1 Regulates MyD88- and TRIF-Dependent Pathways for TLR4-Activation During Leishmania donovani Infection.	Pubmed	0.008367	1	0.01996	0.2346	1	1	TLR4												Coexpression	M2157	DUTERTRE_ESTRADIOL_RESPONSE_24HR_DN	C2:CGP: Chemical and Genetic Perturbations	0.0001612	1	0.02461	0.2364	17	504	RFTN1,WWC2,MID1,ARID5B,FHL2,TNS3,ROCK2,NEDD4L,COBLL1,EPB41L5,WWTR1,GABBR2,CLDN1,SEPSECS,PAM,LIMCH1,RAPGEF2	Pubmed	37967691	PIM1 attenuates cisplatin-induced AKI by inhibiting Drp1 activation.	Pubmed	0.02736	1	0.0477	0.5402	1	2	PIM1
											ToppCell Atlas	4531639974e363a6ff7ea688325a11407c3efd87	10x_3'_v3-blood_(10x_3'_v3)-hematologic-thrombocytic-platelet|blood_(10x_3'_v3) / Per Platform+tissue_group, by lineage_subgroup, cell_group, cell_type	Immune and Hematologic Cells from 24 tissues of the Tabula Sapiens: a multiple organ single cell transcriptomic atlas of humans.	1.467e-13	4.794e-09	7.208e-13	7.908e-12	33	194	MAOB,MEIS1,ARHGAP21,BMP6,NFIB,H2BC11,CALD1,PDLIM1,MTURN,PBX1,PDE3A,PCYT1B,RGS6,PRKAR1B,PTGS1,RAB27B,EGF,FAH,MYL9,FGF2,PEAR1,MMRN1,SEPTIN11,ENDOD1,ENKUR,GNG11,TMSB15A,TGFB1I1,TIMP3,VEGFC,STON2,ITGB3,PRTFDC1	Pubmed	20141598	Liver sinusoidal endothelial fenestrations in caveolin-1 knockout mice.	Pubmed	0.008367	1	0.01996	0.2346	1	1	CAV1												Coexpression	M1475	FLECHNER_BIOPSY_KIDNEY_TRANSPLANT_REJECTED_VS_OK_DN	C2:CGP: Chemical and Genetic Perturbations	0.0001615	1	0.02461	0.2364	18	553	FAM168B,ESRRG,PFN2,UBA1,KANK1,GPC3,MSMO1,SMPDL3A,UGDH,TNPO1,TRIM2,PMPCB,COBLL1,WWTR1,ANKRD46,CRYM,FAM169A,SERPINA5	Pubmed	29781316	Fas and FasL genetic polymorphisms in women with recurrent pregnancy loss: a case-control study.	Pubmed	0.02736	1	0.0477	0.5402	1	2	FAS
											ToppCell Atlas	03985e4ab10f140f758e70dc7bfaa059b4e3bb18	droplet-Lung-LUNG-1m-Endothelial-endothelial_cell_of_lung|Lung / Lung_Trachea - method, tissue, subtissue, age, lineage, cell ontology and free annotation	Mouse Aging Atlas- Tabula Muris Senis	1.467e-13	4.794e-09	7.208e-13	7.908e-12	33	194	RHOJ,KITLG,SLC43A3,ANKRD33B,ACER2,PRICKLE1,CAV1,LDB2,CDKN2B,PLTP,PPIC,CAVIN1,PTPRM,S1PR1,EDNRB,EFNB2,EPAS1,SEMA3C,LIMS2,NSG1,PCDH17,GNAO1,GNG11,STMN2,TEK,THBD,TUBB2A,HPGD,ID1,ID3,TCIM,ITGA3,KDR	Pubmed	23918565	NAD(P)H: quinone oxidoreductase 1 and NRH:quinone oxidoreductase 2 polymorphisms in papillary thyroid microcarcinoma: correlation with phenotype.	Pubmed	0.008367	1	0.01996	0.2346	1	1	NQO1												Coexpression	M7510	GSE21379_TFH_VS_NON_TFH_SAP_KO_CD4_TCELL_DN	C7:IMMUNESIGDB: ImmuneSigDB	0.0001701	1	0.02461	0.2364	10	199	SLC30A8,PITPNC1,DNAJC6,SERPINB9,MID1,SDF2,NIBAN2,GRM3,CLIP4,PAM	Pubmed	24982418	Different biochemical properties explain why two equivalent GŒ± subunit mutants cause unrelated diseases.	Pubmed	0.02736	1	0.0477	0.5402	1	2	GNAO1
											ToppCell Atlas	8645b9c7f9511ed6cc9afe04440c2873a3094150	renal_cortex_nuclei-Adult_normal_reference-Mesenchymal-glomerular_mesenchymal_cell-Mesangial_Cell-mesangial_typical|Adult_normal_reference / Celltypes from Cells and Nuclei per compartment and clinical group	Integrated Single-nucleus and Single-cell RNA-seq of the Adult Human Kidney	1.486e-13	4.854e-09	7.296e-13	8.005e-12	29	150	A2M,RHOJ,MEIS1,UNC5C,INAFM2,PCSK2,PDE3A,PLCL1,PARM1,MICAL2,NTM,GRIN3A,HS3ST3A1,EBF1,TSPAN5,DLC1,FOXE3,ITGA11,POSTN,SNAI2,GAS1,CCDC184,SYNE1,GRIK2,LZTS1,FILIP1L,KCNH1,KCNJ2,CAMK1G	Pubmed	19016769	Optimal amount of monocyte chemoattractant protein-1 enhances antitumor effects of suicide gene therapy against hepatocellular carcinoma by M1 macrophage activation.	Pubmed	0.008367	1	0.01996	0.2346	1	1	CCL2												Coexpression	M5239	GSE360_L_DONOVANI_VS_B_MALAYI_LOW_DOSE_MAC_UP	C7:IMMUNESIGDB: ImmuneSigDB	0.0001701	1	0.02461	0.2364	10	199	TSC22D2,MAGI2,MSMO1,ADAMDEC1,SDF2,NTRK2,HUWE1,ANKRD46,LPP,MAPK6	Pubmed	26673921	SPAK and OSR1 Sensitive Kir2.1 K+ Channels.	Pubmed	0.02736	1	0.0477	0.5402	1	2	STK39
											ToppCell Atlas	a03dd563af9b15cb1f5de5732a229405a9f82d84	tumor_Lung-Fibroblasts-Pericytes|tumor_Lung / Location, Cell class and cell subclass	Human Metastatic Lung Adenocarcinoma (Nayoung Kim et al)	1.554e-13	5.077e-09	7.624e-13	8.364e-12	32	183	A2M,MAP1B,ACTA2,ACTG2,CALHM5,RGS5,NDN,CALD1,SEMA5A,CAV1,CDH6,SEMA5B,COL3A1,PRRX1,MASP1,ABCC9,EBF1,LHFPL6,MYL9,PEAR1,SGIP1,SMOC2,TAGLN,NR2F2,TGFB1I1,GUCY1A2,LZTS1,FILIP1L,DOK6,IGFBP2,FAM13C,LAMA4	Pubmed	25471370	A novel isoform of met receptor tyrosine kinase blocks hepatocyte growth factor/Met signaling and stimulates skeletal muscle cell differentiation.	Pubmed	0.008367	1	0.01996	0.2346	1	1	MET												Coexpression	M9490	GSE41867_DAY6_EFFECTOR_VS_DAY30_EXHAUSTED_CD8_TCELL_LCMV_CLONE13_DN	C7:IMMUNESIGDB: ImmuneSigDB	0.0001771	1	0.02461	0.2364	10	200	ATP13A3,CCDC86,TNPO1,RMND5A,PTBP2,SPAG9,HUWE1,SLC16A1,MAPK6,FRMD3	Pubmed	12529389	Identification of homeodomain proteins, PBX1 and PREP1, involved in the transcription of murine leukemia virus.	Pubmed	0.02736	1	0.0477	0.5402	1	2	PBX1
											ToppCell Atlas	63294d66e3ccf152ffe5d1237106764c14390b62	facs-Lung-EPCAM-24m-Mesenchymal-Adventitial_Fibroblast|Lung / Lung_Trachea - method, tissue, subtissue, age, lineage, cell ontology and free annotation	Mouse Aging Atlas- Tabula Muris Senis	1.554e-13	5.077e-09	7.624e-13	8.364e-12	32	183	ACTA2,MMP2,GAS7,CCDC80,NDN,NNMT,OPCML,PAPPA,COL3A1,PRRX1,CP,HTRA1,RBP1,ABCC9,LPAR1,F3,EFEMP1,MYL9,BICC1,SFRP1,DKK3,GAS1,SMOC2,GDF10,FNDC1,GPM6B,VCAM1,TSPAN11,INHBA,OLFML3,LOXL1,LUM	Pubmed	21885030	High myopia caused by a mutation in LEPREL1, encoding prolyl 3-hydroxylase 2.	Pubmed	0.008367	1	0.01996	0.2346	1	1	P3H2												Coexpression	M9333	GSE11961_UNSTIM_VS_ANTI_IGM_AND_CD40_STIM_6H_FOLLICULAR_BCELL_UP	C7:IMMUNESIGDB: ImmuneSigDB	0.0001771	1	0.02461	0.2364	10	200	ACACA,ANKUB1,DTNBP1,DENND2B,PTPRC,BCL2L13,NIBAN2,RASGEF1B,MTFR2,MAPK6	Pubmed	29563214	EB1 binding restricts STIM1 translocation to ER-PM junctions and regulates store-operated Ca2+ entry.	Pubmed	0.02736	1	0.0477	0.5402	1	2	STIM1
											ToppCell Atlas	b5ede5a0048c585b73c00e88aeddbcaf669347b1	renal_medulla_nuclei-Renal_AKI_(acute_kidney_injury)-Epithelial-Collecting_tubule_epithelial_cell-kidney_collecting_duct_principal_cell-Outer_Medullary_Collecting_Duct_Principal_Cell|Renal_AKI_(acute_kidney_injury) / Celltypes from Cells and Nuclei per compartment and clinical group	Integrated Single-nucleus and Single-cell RNA-seq of the Adult Human Kidney	1.554e-13	5.077e-09	7.624e-13	8.364e-12	32	183	VGLL3,STXBP6,MYH10,TMTC2,BMPR1B,THSD7A,PAPPA,ABTB2,COL4A6,ARL15,CROT,PKIA,TOX,SYTL2,ARSJ,VEPH1,TSPAN5,ROBO2,MNS1,MECOM,GREB1L,TRPM3,SCN2A,SCN3A,SGCD,LIMCH1,SGCZ,KAZN,RALYL,GRIN2B,SLC38A1,CCSER1	Pubmed	30275542	Higher ambient synaptic glutamate at inhibitory versus excitatory neurons differentially impacts NMDA receptor activity.	Pubmed	0.008367	1	0.01996	0.2346	1	1	GRIN2A												Coexpression	M7180	GSE17186_MEMORY_VS_CD21LOW_TRANSITIONAL_BCELL_UP	C7:IMMUNESIGDB: ImmuneSigDB	0.0001771	1	0.02461	0.2364	10	200	ACACA,DGLUCY,SERPINB9,ALMS1,DPYSL2,ERI1,CD86,IPCEF1,PAK2,FAM219A	Pubmed	28515046	KIF1B and NF1 are the most frequently mutated genes in paraganglioma and pheochromocytoma tumors.	Pubmed	0.02736	1	0.0477	0.5402	1	2	KIF1B
											ToppCell Atlas	6e6128c5be5e0a2db6d84eecbf4dddd02d0216f8	Primary_Motor_Cortex_(M1)-Neuronal-Inh_GABAergic-i_Gaba_2-GABA_VIP_1-Inh_L1_ADARB2_ADAM33|Primary_Motor_Cortex_(M1) / Sample groups (6 Anatomical region groups), with 5 level hierarchy of cell types	Human Adult Multiple Cortical Areas SMART-seq	1.554e-13	5.077e-09	7.624e-13	8.364e-12	32	183	NCKAP5,ZNF608,THSD7A,PDE3A,SLC10A4,CNR1,PROX1,ZNF536,TSHZ2,FAT4,ZNF385D,NTN4,EGFR,SEZ6,ERBB4,KCNIP1,EFEMP1,DOCK10,DACH2,GAD2,SYT17,DNER,GNG12,TRIM55,NR2F2,GRIP2,NDST4,RGS8,PLD5,FSTL5,SLCO5A1,ST8SIA2	Pubmed	20200508	Adenosine A1 receptors and microglial cells mediate CX3CL1-induced protection of hippocampal neurons against Glu-induced death.	Pubmed	0.008367	1	0.01996	0.2346	1	1	CX3CL1												Coexpression	M7194	GSE17186_BLOOD_VS_CORD_BLOOD_NAIVE_BCELL_UP	C7:IMMUNESIGDB: ImmuneSigDB	0.0001771	1	0.02461	0.2364	10	200	TMEM170B,HINT1,DTNBP1,GFPT1,ALMS1,MIPEP,PTBP2,RHOQ,FRMD4A,SEPSECS	Pubmed	15605986	Abnormal metabotropic glutamate receptor expression and signaling in the cerebral cortex in diffuse Lewy body disease is associated with irregular alpha-synuclein/phospholipase C (PLCbeta1) interactions.	Pubmed	0.02736	1	0.0477	0.5402	1	2	PLCB1
											ToppCell Atlas	1645d4a55cd8c22d6eb47fc5c6b1e576c454f111	Mid-temporal_gyrus_(MTG)-Neuronal-Glutamatergic_Excit-Glut_C-D_(RORB)-Glut_D_(IT_RORB_THEMIS_LINC00507)_3-Exc_L2-3_LINC00507_RPL9P17|Mid-temporal_gyrus_(MTG) / Sample groups (6 Anatomical region groups), with 5 level hierarchy of cell types	Human Adult Multiple Cortical Areas SMART-seq	1.554e-13	5.077e-09	7.624e-13	8.364e-12	32	183	MEIS2,SORBS2,ENC1,STXBP6,SLC4A4,HS6ST3,IQCJ-SCHIP1,CAMK2A,NTRK3,LDB2,NDST3,SEMA5B,RGS6,KCTD1,PALMD,PRAG1,PVT1,ARHGAP10,RFX2,RCAN2,GREB1L,BICC1,PDGFD,SLIT3,SLC12A8,GRIA4,ZFPM2,LZTS1,TLE1,LMF1,LAMP5,KCNN3	Pubmed	18042361	Relationship between von Willebrand factor, cholesterol and triglycerides in non-diabetic subjects.	Pubmed	0.008367	1	0.01996	0.2346	1	1	VWF												Coexpression	M7205	GSE17186_MEMORY_VS_CD21HIGH_TRANSITIONAL_BCELL_DN	C7:IMMUNESIGDB: ImmuneSigDB	0.0001771	1	0.02461	0.2364	10	200	ZNF395,NR4A1,PHF21A,HPCAL1,SMPDL3A,PHLPP1,FHL2,SLA,PAK2,CMTM7	Pubmed	26959381	Association study between genome-wide significant variants of vitamin B12 metabolism and gastric cancer in a han Chinese population.	Pubmed	0.02736	1	0.0477	0.5402	1	2	CUBN
											ToppCell Atlas	7e5c467fd1b156b928f1611a12ab4affb9f714b7	facs-Lung-EPCAM-24m-Mesenchymal-adventitial_cell|Lung / Lung_Trachea - method, tissue, subtissue, age, lineage, cell ontology and free annotation	Mouse Aging Atlas- Tabula Muris Senis	1.554e-13	5.077e-09	7.624e-13	8.364e-12	32	183	ACTA2,MMP2,GAS7,CCDC80,NDN,NNMT,OPCML,PAPPA,COL3A1,PRRX1,CP,HTRA1,RBP1,ABCC9,LPAR1,F3,EFEMP1,MYL9,BICC1,SFRP1,DKK3,GAS1,SMOC2,GDF10,FNDC1,GPM6B,VCAM1,TSPAN11,INHBA,OLFML3,LOXL1,LUM	Pubmed	19811281	Elevation of plasma levels of the long pentraxin 3 precedes preeclampsia in pregnant patients with type 1 diabetes.	Pubmed	0.008367	1	0.01996	0.2346	1	1	PTX3												Coexpression	M5477	GSE3982_DC_VS_CENT_MEMORY_CD4_TCELL_DN	C7:IMMUNESIGDB: ImmuneSigDB	0.0001771	1	0.02461	0.2364	10	200	URI1,PDE4B,ARID5B,CDCA4,TRAPPC2,AKT3,MAN1C1,DIDO1,PLEKHG3,IPCEF1	Pubmed	23212906	Mutations of the Ca2+-sensing stromal interaction molecule STIM1 regulate Ca2+ influx by altered oligomerization of STIM1 and by destabilization of the Ca2+ channel Orai1.	Pubmed	0.02736	1	0.0477	0.5402	1	2	STIM1
											ToppCell Atlas	2e831a4d99c6f983793df71c0994124c943c6da9	renal_cortex_nuclei-Hypertensive_with+without-CKD-Epithelial-Distal_tubule_epithelial_cell-kidney_distal_convoluted_tubule_epithelial_cell-Distal_Convoluted_Tubule_Cell_Type_2|Hypertensive_with+without-CKD / Celltypes from Cells and Nuclei per compartment and clinical group	Integrated Single-nucleus and Single-cell RNA-seq of the Adult Human Kidney	1.554e-13	5.077e-09	7.624e-13	8.364e-12	32	183	SHC3,KITLG,CACHD1,UNC5C,NELL1,ARL15,OSBPL3,SCUBE3,DACH1,KCTD1,EGF,ERBB4,MECOM,FMN1,SCN2A,SCN3A,TNFRSF19,RHOBTB3,SLC8A1,SLC12A2,CPEB4,LIMCH1,SALL3,EPB41L3,ME3,NRK,CADM1,EMX2OS,ITGA2,TMEM178A,CCSER1,PTCHD4	Pubmed	16239972	P-glycoprotein deficiency at the blood-brain barrier increases amyloid-beta deposition in an Alzheimer disease mouse model.	Pubmed	0.008367	1	0.01996	0.2346	1	1	ABCB1												Coexpression	MM980	GRAESSMANN_APOPTOSIS_BY_DOXORUBICIN_DN	M2:CGP: Chemical and Genetic Perturbations	0.0001915	1	0.02617	0.2514	40	1816	MAGI1,URI1,SAAL1,TMEM135,ZNF395,CFAP141,DTNBP1,BCR,DCAF5,PHF21A,MSMO1,AP1G1,COQ8A,NFIC,MYDGF,DIAPH3,ZCCHC7,RAD51B,ROCK2,TRIM2,NEDD4L,SLC39A3,PMPCB,PTBP2,AMBRA1,ZNF322,CHD7,CACHD1,HUWE1,PIGU,TSPAN2,SEPSECS,LPP,RIMOC1,PAK3,LRP6,LIMCH1,POLD3,MAPK8,PLCE1	Pubmed	33474906	Response to Mechanical Cues by Interplay of YAP/TAZ Transcription Factors and Key Mechanical Checkpoints of the Cell: A Comprehensive Review.	Pubmed	0.02736	1	0.0477	0.5402	1	2	WWTR1
											ToppCell Atlas	69f5e759c0925daa37e0177a9cc3154842906bf6	facs-Brain_Non-Myeloid-Cortex_-18m-Neuronal-nan|Brain_Non-Myeloid / Brain_Non-Myeloid_Brain_Myeloid - method, tissue, subtissue, age, lineage, cell ontology and free annotation	Mouse Aging Atlas- Tabula Muris Senis	1.573e-13	5.141e-09	7.717e-13	8.466e-12	30	161	MAP2,BCL11A,ADCY1,ADCY8,SLC12A5,CNIH2,CADPS,ATP1A3,NELL1,NEFL,MYO3A,CDK5R2,CAMK2A,NTSR1,CRH,PRKAR1B,ZMAT4,NSG2,HECW1,GAP43,CPLX2,CLSTN2,SEPTIN3,RSPO3,TSPYL5,ANKRD45,SCRT2,CELF4,SLC17A6,LY6H	Pubmed	32114422	A perspective on challenges and opportunities in characterizing oral cancer stem cells.	Pubmed	0.008367	1	0.01996	0.2346	1	1	CD44												Coexpression	M39232	LAKE_ADULT_KIDNEY_C13_THICK_ASCENDING_LIMB	C8: Cell Type Signature	0.0002044	1	0.02706	0.2599	8	131	PDE1A,ARHGAP24,ESRRG,WWC2,TRIM2,COBLL1,EGF,PDE7B	Pubmed	29852165	T2DM inhibition of endothelial miR-342-3p facilitates angiogenic dysfunction via repression of FGF11 signaling.	Pubmed	0.02736	1	0.0477	0.5402	1	2	FGF11
											ToppCell Atlas	5f6b2d7f80a8ee16651e304481d2da3fae313824	TCGA-Brain-Primary_Tumor-Low_Grade_Glioma-Oligodendroglioma|TCGA-Brain / Sample_Type by Project: Shred V9	TCGA OncoMap	1.573e-13	5.141e-09	7.717e-13	8.466e-12	30	161	GPRIN1,PANK1,SHC3,MARCHF4,ANK1,CBLN1,INA,PAK3,CHRNB2,RIMS2,SCRT1,NCR3LG1,GRIN3A,SYT14,CLVS1,ACTL6B,SMPD3,SLC8A3,TRIM67,GABRA3,GABRB3,TAFA2,SEZ6L,NALF1,SLC38A1,XKR7,KCNC1,CCSER1,L1CAM,AFF3	Pubmed	19849855	Canonical Wnt signaling is antagonized by noncanonical Wnt5a in hepatocellular carcinoma cells.	Pubmed	0.008367	1	0.01996	0.2346	1	1	WNT5A												Coexpression	M13522	DACOSTA_UV_RESPONSE_VIA_ERCC3_COMMON_DN	C2:CGP: Chemical and Genetic Perturbations	0.000205	1	0.02706	0.2599	16	466	CDK8,TAB2,PHF21A,RFTN1,MID1,ARID5B,PHLPP1,ATP13A3,ROCK2,TRIM2,CEP135,FAM169A,LIMCH1,MAPK6,RAPGEF2,CUX1	Pubmed	19786732	In vivo circadian rhythms in gonadotropin-releasing hormone neurons.	Pubmed	0.02736	1	0.0477	0.5402	1	2	PER2
											ToppCell Atlas	8aade4da418d280fec393a3032cc163909408a69	5'-GW_trimst-2-LargeIntestine-Mesenchymal-immature_mesenchymal_cell-Mesoderm_1_(HAND1+)|GW_trimst-2 / Celltypes from developing, pediatric, Crohn's, & adult GI tract	Cells of the human intestinal tract mapped across space and time	1.573e-13	5.141e-09	7.717e-13	8.466e-12	30	161	ACTA2,ACTG2,MEIS2,H4C14,ERVMER34-1,NEFL,BMPR1B,CALD1,NTRK2,CBLN1,CCN2,RBP1,ZNF385D,ETV1,EYA2,DACT1,MYL9,ALKAL2,POSTN,DKK2,GDNF,SGCZ,TAGLN,GPM6A,ADAMTSL1,TGFB1I1,ZNF732,VIM,CCDC160,FOXP2	Pubmed	22654106	Primary mesenchymal stem and progenitor cells from bone marrow lack expression of CD44 protein.	Pubmed	0.008367	1	0.01996	0.2346	1	1	CD44												Coexpression	M8673	MARTINEZ_TP53_TARGETS_DN	C2:CGP: Chemical and Genetic Perturbations	0.0002077	1	0.02706	0.2599	19	615	GABRP,GALR1,MAP4,PFN2,BCR,POM121,TMEM131L,DIAPH3,DMD,FHL2,PLXNA2,TRIM2,HUWE1,PIGU,CLIP4,CRYM,CELF1,ECRG4,CUX1	Pubmed	24583265	Orai1 and STIM1 mediate SOCE and contribute to apoptotic resistance of pancreatic adenocarcinoma.	Pubmed	0.02736	1	0.0477	0.5402	1	2	STIM1
											ToppCell Atlas	1f335ccb92b22d0412954e8fc3af212f96410b67	droplet-Liver-nan-3m-Myeloid-Kupffer_cell|Liver / Large_Intestine_Pancreas_Liver - method, tissue, subtissue, age, lineage, cell ontology and free annotation	Mouse Aging Atlas- Tabula Muris Senis	1.593e-13	5.206e-09	7.81e-13	8.569e-12	31	172	DYSF,NME5,SEMA5A,CLDN6,COL4A6,PKIA,IL17RD,RASSF2,PLPPR1,PTPRM,VEPH1,P3H2,THSD4,ETV4,FABP7,FMN1,ARAP2,SH3GL2,SLC8A1,FANK1,MALT1,C3orf70,VWC2,MPEG1,POFUT1,FILIP1L,VOPP1,KCNA2,KCNJ10,FAM13C,MAF	Pubmed	31814187	Association between MCP-1 gene and SLE: a meta-analysis.	Pubmed	0.008367	1	0.01996	0.2346	1	1	CCL2												Coexpression	M5652	FARMER_BREAST_CANCER_BASAL_VS_LULMINAL	C2:CGP: Chemical and Genetic Perturbations	0.0002114	1	0.02711	0.2604	13	329	GABRP,REEP1,TMEM135,MID1,DMD,GPM6B,KRT8,TRIM2,SERHL,SYBU,GABBR2,SLC16A1,SERPINA5	Pubmed	28865025	Role of Drebrin at the Immunological Synapse.	Pubmed	0.02736	1	0.0477	0.5402	1	2	DBN1
											ToppCell Atlas	0be41df5d35d818deb7316ac21c9366eb4b7bfd1	AT1-AT2_cells-Cryobiopsy_01|World / lung cells shred on cell class, cell subclass, sample id	Pathobiology of Pulmonary Fibrosis (Reyfman et al., 2019)	1.593e-13	5.206e-09	7.81e-13	8.569e-12	31	172	MMP7,ZFHX3,CLIC6,CAV1,PCDH7,PDE1C,TMEM229A,ARHGAP29,VSTM2L,SYTL2,SCRN1,SPOCK2,RAB27B,EFEMP1,SCN3A,RHOBTB3,DKK3,CAPN9,SRRM4,SKIDA1,GAS6,COBL,PRSS23,NR2F1,TGFB2,AJUBA,EPS8L2,IGFBP2,ITGA3,KCNQ3,ADGRG6	Pubmed	36292720	Clinical, Biochemical, and Molecular Characterization of Two Families with Novel Mutations in the LDHA Gene (GSD XI).	Pubmed	0.008367	1	0.01996	0.2346	1	1	LDHA												Coexpression	M14670	DING_LUNG_CANCER_EXPRESSION_BY_COPY_NUMBER	C2:CGP: Chemical and Genetic Perturbations	0.0002211	1	0.02785	0.2675	7	100	CDK8,URI1,MIPEP,CHD7,ANKRD46,PAK2,MAPK8	Pubmed	10863097	Characterization of the Fugu rubripes NLK and FN5 genes flanking the NF1 (Neurofibromatosis type 1) gene in the 5' direction and mapping of the human counterparts.	Pubmed	0.02736	1	0.0477	0.5402	1	2	NLK
											ToppCell Atlas	415d57aa6278b8c12e7a2cf9c3fa5283389fb9b0	wk_08-11-Mesenchymal-Chondrocyte-intermediate_chondrocyte|wk_08-11 / Celltypes from embryonic and fetal-stage human lung	Human embryonic and fetal stage lung cell atlas	1.593e-13	5.206e-09	7.81e-13	8.569e-12	31	172	PLEKHG1,ACER2,BMPR1B,PAK3,MDFIC,PRRX1,HAPLN1,SUSD5,BOC,CHRDL1,HS3ST3A1,SYT16,ROBO2,GREM1,THSD4,MECOM,SOX8,FGFR2,SOX6,RHOBTB3,FLRT2-AS1,GABRA3,DOK5,GCNT1,GNG4,GPM6B,TAFA2,FLRT2,ID4,FRMPD2,FRMD6	Pubmed	38373952	The role of pentraxin 3 and oxidative status in the prognosis of multiple myeloma.	Pubmed	0.008367	1	0.01996	0.2346	1	1	PTX3												Coexpression	M14134	TURASHVILI_BREAST_DUCTAL_CARCINOMA_VS_DUCTAL_NORMAL_DN	C2:CGP: Chemical and Genetic Perturbations	0.0002249	1	0.02785	0.2675	10	206	GABRP,GPC3,AK5,MID1,GPM6B,TRIM2,RHOQ,ECRG4,PAK3,RAPGEF2	Pubmed	20726226	[Effect of polypeptide from Chlamys farreri on ultraviolet A-induced Fas and c-fos expression in HaCaT cells].	Pubmed	0.02736	1	0.0477	0.5402	1	2	FAS
											ToppCell Atlas	bb96c896d125e10b71e94e2bdad243899045af5c	droplet-Liver-nan-3m-Myeloid|Liver / Large_Intestine_Pancreas_Liver - method, tissue, subtissue, age, lineage, cell ontology and free annotation	Mouse Aging Atlas- Tabula Muris Senis	1.593e-13	5.206e-09	7.81e-13	8.569e-12	31	172	DYSF,NME5,SEMA5A,CLDN6,COL4A6,PKIA,IL17RD,RASSF2,PLPPR1,PTPRM,VEPH1,P3H2,THSD4,ETV4,FABP7,FMN1,ARAP2,SH3GL2,SLC8A1,FANK1,MALT1,C3orf70,VWC2,MPEG1,POFUT1,FILIP1L,VOPP1,KCNA2,KCNJ10,FAM13C,MAF	Pubmed	2004761	Localization of monocyte chemotactic protein-1 gene (SCYA2) to human chromosome 17q11.2-q21.1.	Pubmed	0.008367	1	0.01996	0.2346	1	1	CCL2												Coexpression	M12701	MARTINEZ_RB1_TARGETS_DN	C2:CGP: Chemical and Genetic Perturbations	0.0002286	1	0.02785	0.2675	18	569	GALR1,MAP4,PFN2,BCR,SERPINB9,POM121,DIAPH3,PLXNA2,NSMAF,PSMF1,TRIM2,HUWE1,PIGU,CLIP4,CRYM,CELF1,RIMOC1,ECRG4	Pubmed	26370500	Asymmetric cell division during T cell development controls downstream fate.	Pubmed	0.02736	1	0.0477	0.5402	1	2	PTPRC
											ToppCell Atlas	9f1ad04abc6a6c5e093ea24b60732871b1fad5a4	Control-Myeloid-Migratory_DC|Myeloid / Condition, Lineage and Cell class	Bronchoalveolar Lavage (BAL) Atlas of Severe COVID-19 Patients (Grant et al.)	1.705e-13	5.572e-09	8.331e-13	9.141e-12	33	195	A2M,MMP7,FNIP2,ANKRD33B,ADAM19,NRP2,CDK6,CDKN1A,IL32,PLCL1,PMAIP1,CCN2,ST18,SLC22A23,ENOX1,S1PR1,ARID5B,ARAP2,UBD,ST8SIA1,LIMCH1,GAS6,MALT1,SULF2,TRH,TNFRSF9,MARCKSL1,ISG20,SLC38A1,CYRIA,CAMK1G,SLCO5A1,MARCKS	Pubmed	23184277	Increased LDH5 expression is associated with lymph node metastasis and outcome in oral squamous cell carcinoma.	Pubmed	0.008367	1	0.01996	0.2346	1	1	LDHA												Coexpression	M45798	HE_LIM_SUN_FETAL_LUNG_C7_PROLIFERATING_SCHWANN_CELL	C8: Cell Type Signature	0.0002304	1	0.02785	0.2675	27	1054	RIBC2,TMEM135,RGS9,NEMP2,GPC3,AK5,TONSL,MIPEP,MIR99AHG,DIAPH3,SIPA1L2,EPB41L4A-DT,ZNF367,CDCA4,RAD51B,ROCK2,SLF1,SLC39A3,NSF,NTRK2,COL5A3,ERI1,CLDN1,LIMCH1,POLD3,SERPINA5,FRMD3	Pubmed	21872657	Increased interaction of connexin43 with zonula occludens-1 during inhibition of gap junctions by G protein-coupled receptor agonists.	Pubmed	0.02736	1	0.0477	0.5402	1	2	GJA1
											ToppCell Atlas	ea0627ffe1750dbdd48006d251c0ba4cadd32faf	droplet-Limb_Muscle-MUSCLE-1m-Endothelial-endothelial_cell|Limb_Muscle / Tongue_Heart_Limb_Muscle_Aorta_Diaphragm - method, tissue, subtissue, age, lineage, cell ontology and free annotation	Mouse Aging Atlas- Tabula Muris Senis	1.705e-13	5.572e-09	8.331e-13	9.141e-12	33	195	FZD6,KITLG,BCL2L1,TNFRSF10B,BCR,CAV1,PDLIM1,PDE2A,JAM2,PLXNA2,CAVIN1,PALMD,PTPRM,HBEGF,S1PR1,EDNRB,EFNB2,EPAS1,TMEM88,ABLIM3,CDC42EP3,LIMS2,PLK2,SLFN5,PCDH17,STC1,GNG11,TIMP3,TMSB4X,ID1,RFLNB,TCIM,LUZP1	Pubmed	19016748	Osteopontin promotes ovarian cancer progression and cell survival and increases HIF-1alpha expression through the PI3-K/Akt pathway.	Pubmed	0.008367	1	0.01996	0.2346	1	1	SPP1												Coexpression	M5601	BROWNE_HCMV_INFECTION_20HR_DN	C2:CGP: Chemical and Genetic Perturbations	0.0002499	1	0.02937	0.2822	7	102	PDE4B,DENND2B,ATP13A3,VCL,AKT3,TRIM2,LPP	Pubmed	34035217	Circ_0001367 inhibits glioma proliferation, migration and invasion by sponging miR-431 and thus regulating NRXN3.	Pubmed	0.02736	1	0.0477	0.5402	1	2	NRXN3
											ToppCell Atlas	3b95a989adb99591b44704ff4c496a1c6cb0bb18	droplet-Limb_Muscle-MUSCLE-1m-Endothelial|Limb_Muscle / Tongue_Heart_Limb_Muscle_Aorta_Diaphragm - method, tissue, subtissue, age, lineage, cell ontology and free annotation	Mouse Aging Atlas- Tabula Muris Senis	1.705e-13	5.572e-09	8.331e-13	9.141e-12	33	195	FZD6,KITLG,BCL2L1,TNFRSF10B,BCR,CAV1,PDLIM1,PDE2A,JAM2,PLXNA2,CAVIN1,PALMD,PTPRM,HBEGF,S1PR1,EDNRB,EFNB2,EPAS1,TMEM88,ABLIM3,CDC42EP3,LIMS2,PLK2,SLFN5,PCDH17,STC1,GNG11,TIMP3,TMSB4X,ID1,RFLNB,TCIM,LUZP1	Pubmed	12196573	Immunohistochemical evidence of seizure-induced activation of trkB receptors in the mossy fiber pathway of adult mouse hippocampus.	Pubmed	0.008367	1	0.01996	0.2346	1	1	NTRK2												Coexpression	M45714	HE_LIM_SUN_FETAL_LUNG_C1_SMG_BASAL_CELL	C8: Cell Type Signature	0.0002501	1	0.02937	0.2822	14	380	GABRP,PDE4B,ETV4,LINC01315,FHL2,GPM6B,NTRK2,LAMA4,FAS,TSPAN2,CLDN1,FRMD4A,SLC16A1,PAK3	Pubmed	24451569	Plk1 phosphorylates CLIP-170 and regulates its binding to microtubules for chromosome alignment.	Pubmed	0.02736	1	0.0477	0.5402	1	2	CLIP1
											ToppCell Atlas	f65053811074a7f2ff0368f3a63b88e2a08da1a0	5'-GW_trimst-1.5-SmallIntestine-Endothelial-blood_vessel_EC-venous_capillary|GW_trimst-1.5 / Celltypes from developing, pediatric, Crohn's, & adult GI tract	Cells of the human intestinal tract mapped across space and time	1.705e-13	5.572e-09	8.331e-13	9.141e-12	33	195	A2M,DYSF,PLEKHG1,TAGLN2,JCAD,ANXA2,NEDD9,CA8,CAV1,PDE2A,IL32,ARHGAP29,CAVIN1,NQO1,DUSP6,S1PR1,EFNB2,EMP1,EPAS1,TMEM88,NRN1,MMRN1,PLK2,PLXND1,GNG11,PRSS23,TEK,THBD,ICAM1,TCIM,ITGA2,KDR,LMO2	Pubmed	29382828	Cardiogenic programming of human pluripotent stem cells by dose-controlled activation of EOMES.	Pubmed	0.008367	1	0.01996	0.2346	1	1	EOMES												Coexpression	M39019	FAN_EMBRYONIC_CTX_BIG_GROUPS_EXCITATORY_NEURON	C8: Cell Type Signature	0.0002573	1	0.0298	0.2863	5	47	DOK5,PLXNA2,SYBU,SLA,FBXW7	Pubmed	17137798	Ndfip1 protein promotes the function of itch ubiquitin ligase to prevent T cell activation and T helper 2 cell-mediated inflammation.	Pubmed	0.02736	1	0.0477	0.5402	1	2	NDFIP1
											ToppCell Atlas	1be9502577267ca2a04656a99d57e3e2f124d92e	3'-Child04-06-SmallIntestine-Mesenchymal-stromal_related|Child04-06 / Celltypes from developing, pediatric, Crohn's, & adult GI tract	Cells of the human intestinal tract mapped across space and time	1.705e-13	5.572e-09	8.331e-13	9.141e-12	33	195	SRGAP1,ERICH3,NDN,CALD1,PAPPA,ALPK2,PRRX1,TMEM158,LYPD1,DPYSL3,DSC3,LGI2,GREM1,SOX8,FN1,SLC1A2,DMRTA1,GABRG3,GAS1,TMEM150C,SYNM,RSPO3,FILIP1L,VCAM1,VIM,TSPAN11,TNFRSF9,CELF4,ADAM12,SSPN,LTBP2,LUM,MARCKS	Pubmed	36336009	Hippocampal Galectin-3 knockdown alleviates lipopolysaccharide-induced neurotoxicity and cognitive deficits by inhibiting TLR4/NF-–∫B signaling in aged mice.	Pubmed	0.008367	1	0.01996	0.2346	1	1	LGALS3												Coexpression	M41089	NAKAYA_PBMC_FLUMIST_AGE_18_50YO_3DY_DN	C7:VAX: HIPC Vaccine Response	0.0002699	1	0.03082	0.2961	20	680	FAM168B,TMEM135,ZNF395,TSC22D2,BCR,PRDM2,POM121,AP1G1,NSMAF,RMND5A,PTBP2,DNAJB6,SPAG9,CHD7,RALGAPA2,MBIP,TFDP2,SEPSECS,FAM169A,RAPGEF2	Pubmed	21057528	A DNA-binding mutant of TAL1 cooperates with LMO2 to cause T cell leukemia in mice.	Pubmed	0.02736	1	0.0477	0.5402	1	2	LMO2
											ToppCell Atlas	43164511f32e4591cb5399182fbac0b911716233	PND01-Epithelial-Epithelial_Alveolar-Epithelial_Alveolar|PND01 / Age_group by Lineage, Lineage_subclass, Cell_type, subtypes-by-prolif	Mouse_Lung_DropSeq_E16-P28	1.705e-13	5.572e-09	8.331e-13	9.141e-12	33	195	ALCAM,ANXA1,NEAT1,KLF5,ERRFI1,CDKN2B,ENTREP1,RBM47,PRDX6,RAI14,SPOCK2,ABCD3,DPP4,TSPAN2,DRAM1,ETV5,F3,FGFR2,SLC12A2,GAS6,GJA1,WWC1,SPINK5,TIMP3,TMSB4X,CADM1,EPS8L2,TSPAN11,ICAM1,KRT8,KRT18,PPP1R14C,MAL2	Pubmed	31368079	Orphan nuclear receptor COUP-TFII is an oncogenic gene in renal cell carcinoma.	Pubmed	0.008367	1	0.01996	0.2346	1	1	NR2F2												Coexpression	M45680	HE_LIM_SUN_FETAL_LUNG_C0_MID_MESOTHELIAL_CELL	C8: Cell Type Signature	0.0002852	1	0.03214	0.3087	25	955	MAGI1,DOK5,PDE1A,REEP1,PITPNC1,BCR,WWC2,KANK1,SERPINB9,POM121,MID1,PTPRQ,PLXNA2,KRT8,NEDD4L,MYO19,COBLL1,CACHD1,SIRT5,CLDN1,SLC16A1,EPCIP,L3MBTL3,PDE7B,PLCE1	Pubmed	27297623	MEF2C and CEBPA: Possible co-regulators in chronic myeloid leukemia disease progression.	Pubmed	0.02736	1	0.0477	0.5402	1	2	MEF2C
											ToppCell Atlas	323072890d778635b42572fb7aa544f839407fc1	3'-GW_trimst-1.5-LargeIntestine-Mesenchymal-immature_mesenchymal_cell|GW_trimst-1.5 / Celltypes from developing, pediatric, Crohn's, & adult GI tract	Cells of the human intestinal tract mapped across space and time	1.705e-13	5.572e-09	8.331e-13	9.141e-12	33	195	MBP,MEIS1,MEIS2,DPP10,CCDC80,BMP4,PBX1,DHRS3,COL3A1,COL5A1,MXRA5,NXPH1,CNTNAP2,TSHZ2,ROBO2,THSD4,MNS1,SVEP1,SEMA3A,CCL2,SLITRK6,CDCA7L,SGCD,TENT5A,MAB21L2,SNAI2,SEPTIN11,FNDC1,GPC3,THBS2,VIM,OLFML3,LUM	Pubmed	24845380	Alpha-smooth muscle actin expression identifies subpopulations of mouse lymph node non-hematopoietic cells.	Pubmed	0.008367	1	0.01996	0.2346	1	1	ACTA2												Coexpression	M2012	DAVICIONI_MOLECULAR_ARMS_VS_ERMS_UP	C2:CGP: Chemical and Genetic Perturbations	0.0002903	1	0.03227	0.31	13	340	DLGAP2,TSC22D2,MAGI2,KANK1,SMPDL3A,TMEM131L,HERC2,BCL2L13,AKT3,PTBP2,MAN1C1,CHD7,MAPK6	Pubmed	35247972	Integrin Œ≤3 in forebrain Emx1-expressing cells regulates repetitive self-grooming and sociability in mice.	Pubmed	0.02736	1	0.0477	0.5402	1	2	ITGB3
											ToppCell Atlas	b758676abfc4e6930b696d270ecc0ea461b87a54	Epithelial_cells-Club_cells|Epithelial_cells / lung cells shred on cell class, cell subclass, sample id	Pathobiology of Pulmonary Fibrosis (Reyfman et al., 2019)	1.705e-13	5.572e-09	8.331e-13	9.141e-12	33	195	ALDH1A1,MMP7,SIPA1L2,CCDC80,LYNX1,SLC4A4,PROM1,BMPR1B,CLIC6,CP,VSTM2L,AKR1C2,PTPRZ1,DPYSL3,VTCN1,CYTOR,SLC4A11,TRIM22,CX3CL1,RHOBTB3,PLK2,DTX4,TMEM150C,NR2F1-AS1,TRIM2,PRSS23,CXCL1,TSPAN11,IFI16,IGFBP2,INHBB,MARCKSL1,KDR	Pubmed	28744809	Vimentin is a crucial target for anti-metastasis therapy of nasopharyngeal carcinoma.	Pubmed	0.008367	1	0.01996	0.2346	1	1	VIM												Coexpression	M16496	CHIANG_LIVER_CANCER_SUBCLASS_CTNNB1_UP	C2:CGP: Chemical and Genetic Perturbations	0.0003016	1	0.03309	0.3178	9	175	EPHB2,ESRRG,ZNF385B,TTPA,PHLPP1,FAS,SLC16A1,FAM169A,FRMD3	Pubmed	16134968	MAPK interacts with occludin and mediates EGF-induced prevention of tight junction disruption by hydrogen peroxide.	Pubmed	0.02736	1	0.0477	0.5402	1	2	EGF
											ToppCell Atlas	2192fd9b4682054776f0716933aed5a4a9412657	Cerebellum-Endothelial|Cerebellum / BrainAtlas - Mouse McCarroll V32	Mouse Adult Brain Overview (690k cells, 9 regions, 565 cell clusters)	1.705e-13	5.572e-09	8.331e-13	9.141e-12	33	195	RHOJ,TAGLN2,ANXA2,FAS,CAPNS1,CAV1,PDCL3,ARHGAP29,COL3A1,CP,WWTR1,PPIC,CCN2,CAVIN1,MYOF,EPAS1,S100A11,MYL9,PEAR1,ITPRIPL2,CHMP3,ESYT1,PRSS23,NR2F2,TGFB1I1,THBD,TLN1,FILIP1L,HES1,ID3,PLEKHG2,IL13RA1,LAMA4	Pubmed	28225768	Anti-rheumatic treatment is not associated with reduction of pentraxin 3 in rheumatoid arthritis, psoriatic arthritis and ankylosing spondylitis.	Pubmed	0.008367	1	0.01996	0.2346	1	1	PTX3												Coexpression	M39223	LAKE_ADULT_KIDNEY_C4_PROXIMAL_TUBULE_EPITHELIAL_CELLS_S2	C8: Cell Type Signature	0.0003145	1	0.03383	0.3249	9	176	KANK1,SHROOM3,RNF213,NOX4,LPP,PAM,RERE,RAPGEF2,CUX1	Pubmed	22262859	The C-terminal proteolytic fragment of the breast cancer susceptibility type 1 protein (BRCA1) is degraded by the N-end rule pathway.	Pubmed	0.02736	1	0.0477	0.5402	1	2	ATE1
											ToppCell Atlas	9337111d75a487abc02969337718c30b1fe81379	PND01-Epithelial-Epithelial_Alveolar|PND01 / Age_group by Lineage, Lineage_subclass, Cell_type, subtypes-by-prolif	Mouse_Lung_DropSeq_E16-P28	1.705e-13	5.572e-09	8.331e-13	9.141e-12	33	195	ALCAM,ANXA1,NEAT1,KLF5,ERRFI1,CDKN2B,ENTREP1,RBM47,PRDX6,RAI14,SPOCK2,ABCD3,DPP4,TSPAN2,DRAM1,ETV5,F3,FGFR2,SLC12A2,GAS6,GJA1,WWC1,SPINK5,TIMP3,TMSB4X,CADM1,EPS8L2,TSPAN11,ICAM1,KRT8,KRT18,PPP1R14C,MAL2	Pubmed	36977593	The role of Limch1 alternative splicing in skeletal muscle function.	Pubmed	0.008367	1	0.01996	0.2346	1	1	LIMCH1												Coexpression	M9160	ZHANG_RESPONSE_TO_IKK_INHIBITOR_AND_TNF_DN	C2:CGP: Chemical and Genetic Perturbations	0.0003164	1	0.03383	0.3249	7	106	ZNF395,KANK1,PHLPP1,TMEM131L,ZNF367,GPR39,DAAM1	Pubmed	21198825	Melatonin ameliorates ischemic-like injury-evoked nitrosative stress: Involvement of HtrA2/PED pathways in endothelial cells.	Pubmed	0.02736	1	0.0477	0.5402	1	2	PEA15
											ToppCell Atlas	b913d5df50c88a3a255f516a1aa42419c6701e1e	droplet-Lung-nan-3m-Mesenchymal-pulmonary_interstitial_fibroblast|Lung / Lung_Trachea - method, tissue, subtissue, age, lineage, cell ontology and free annotation	Mouse Aging Atlas- Tabula Muris Senis	1.705e-13	5.572e-09	8.331e-13	9.141e-12	33	195	MAP1B,ACTA2,ACTG2,NAP1L5,BDNF,PAM,CDH4,PDE1A,COL3A1,OLFML2B,MOXD1,ZNF536,HTRA1,TMEM47,DYNC1I1,ABCC9,LPAR1,MYL9,GPC4,TRIM67,PDZRN3,MEGF10,DOK5,GAS6,GJA1,MAP7D2,TAGLN,TGFB3,THBS1,THBS2,WNT5A,ID4,LUM	Pubmed	32922255	Lysophosphatidic Acid Receptor 1 Specifically Labels Seizure-Induced Hippocampal Reactive Neural Stem Cells and Regulates Their Division.	Pubmed	0.008367	1	0.01996	0.2346	1	1	LPAR1												Coexpression	M2892	KRAS.KIDNEY_UP.V1_UP	C6: Oncogenic Signature	0.0003213	1	0.03391	0.3257	8	140	DLGAP2,ESRRG,NRXN1,AK5,PLP1,TRIM2,CRYM,LIMCH1	Pubmed	25008349	WDR72 models of structure and function: a stage-specific regulator of enamel mineralization.	Pubmed	0.02736	1	0.0477	0.5402	1	2	WDR72
											ToppCell Atlas	58b769da05a8f6b05aeb08d4f8b112941087ad00	facs-Pancreas-Endocrine-18m-Epithelial-pancreatic_B_cell|Pancreas / Large_Intestine_Pancreas_Liver - method, tissue, subtissue, age, lineage, cell ontology and free annotation	Mouse Aging Atlas- Tabula Muris Senis	1.705e-13	5.572e-09	8.331e-13	9.141e-12	33	195	GJD2,SCG3,CREG1,NELL1,NTRK2,PAPSS2,PAX6,CHGA,ST8SIA5,PLK3,CNTN1,VSTM2L,DYNLL2,CNTNAP2,PRKCB,SPOCK2,PTPRN,TMEM65,CLN6,ZDHHC2,MNS1,KCNIP1,CYFIP2,SGCZ,GNG12,GNG4,SEZ6L,ZFHX2,INSM1,ISG20,SCG2,ADAM12,DCAF12L1	Pubmed	12451984	[Effect of EMP-1 gene on human esophageal cancer cell line].	Pubmed	0.008367	1	0.01996	0.2346	1	1	EMP1												Coexpression	M13661	CREIGHTON_ENDOCRINE_THERAPY_RESISTANCE_5	C2:CGP: Chemical and Genetic Perturbations	0.0003658	1	0.03812	0.3662	16	491	REEP1,TMEM135,DCAF5,RFTN1,AP1G1,MIPEP,ARID5B,UGDH,TMEM131L,COBLL1,SERHL,DIDO1,GABBR2,MTURN,LIMCH1,MAPK6	Pubmed	14698859	CD95 polymorphisms are associated with susceptibility to MS in women. A population-based study of CD95 and CD95L in MS.	Pubmed	0.02736	1	0.0477	0.5402	1	2	FAS
											ToppCell Atlas	e2d9856e4bd6259f0988cfefd7ce364f15681bf8	E16.5-Epithelial|E16.5 / Age_group by Lineage, Lineage_subclass, Cell_type, subtypes-by-prolif	Mouse_Lung_DropSeq_E16-P28	1.705e-13	5.572e-09	8.331e-13	9.141e-12	33	195	MAOB,ALCAM,ANXA1,ANXA4,ACER2,KLF5,CLDN6,PDLIM1,RBM47,SEMA3E,TES,DPP4,DRAM1,ETV5,WLS,S100A11,FBN2,FGFR2,SH2D4A,GJA1,WWC1,TRIM2,TMSB4X,TPI1,CADM1,ID2,IGFBP2,BTG2,KRT8,KRT18,FOXP2,PPP1R14C,MAL2	Pubmed	35885949	Association of CX36 Protein Encoding Gene GJD2 with Refractive Errors.	Pubmed	0.008367	1	0.01996	0.2346	1	1	GJD2												Coexpression	M1911	OKUMURA_INFLAMMATORY_RESPONSE_LPS	C2:CGP: Chemical and Genetic Perturbations	0.0004021	1	0.04139	0.3976	9	182	RGS9,DNAJC6,WWC2,SDHAF3,TNS3,AKT3,TFDP2,CEP135,PAM	Pubmed	23741359	Endothelial nitric oxide synthase reduces crescentic and necrotic glomerular lesions, reactive oxygen production, and MCP1 production in murine lupus nephritis.	Pubmed	0.02736	1	0.0477	0.5402	1	2	FAS
											ToppCell Atlas	98d79f6a8a5cc86a219efe8db9f9535d7ad4c5be	droplet-Limb_Muscle-MUSCLE-1m-Endothelial-nan|Limb_Muscle / Tongue_Heart_Limb_Muscle_Aorta_Diaphragm - method, tissue, subtissue, age, lineage, cell ontology and free annotation	Mouse Aging Atlas- Tabula Muris Senis	1.705e-13	5.572e-09	8.331e-13	9.141e-12	33	195	FZD6,KITLG,BCL2L1,TNFRSF10B,BCR,CAV1,PDLIM1,PDE2A,JAM2,PLXNA2,CAVIN1,PALMD,PTPRM,HBEGF,S1PR1,EDNRB,EFNB2,EPAS1,TMEM88,ABLIM3,CDC42EP3,LIMS2,PLK2,SLFN5,PCDH17,STC1,GNG11,TIMP3,TMSB4X,ID1,RFLNB,TCIM,LUZP1	Pubmed	16489053	3-Methylcholanthrene and other aryl hydrocarbon receptor agonists directly activate estrogen receptor alpha.	Pubmed	0.008367	1	0.01996	0.2346	1	1	AHR												Coexpression	M2110	KIM_ALL_DISORDERS_CALB1_CORR_UP	C2:CGP: Chemical and Genetic Perturbations	0.0004155	1	0.04225	0.4058	17	547	HINT1,FAM168B,PSAP,REEP1,SCRN1,PFN2,UBA1,NRXN1,DNM1,FHL2,SDF2,KALRN,NSF,CAPZA2,GABBR2,ANKRD46,CRYM	Pubmed	2752008	Molecular cloning of the human casein kinase II alpha subunit.	Pubmed	0.02736	1	0.0477	0.5402	1	2	CSNK2A3
											ToppCell Atlas	d32716a12014522492becbde1088dc1106308490	droplet-Lung-nan-3m-Mesenchymal-Myofibroblast|Lung / Lung_Trachea - method, tissue, subtissue, age, lineage, cell ontology and free annotation	Mouse Aging Atlas- Tabula Muris Senis	1.705e-13	5.572e-09	8.331e-13	9.141e-12	33	195	MAP1B,ACTA2,ACTG2,NAP1L5,BDNF,PAM,CDH4,PDE1A,COL3A1,OLFML2B,MOXD1,ZNF536,HTRA1,TMEM47,DYNC1I1,ABCC9,LPAR1,MYL9,GPC4,TRIM67,PDZRN3,MEGF10,DOK5,GAS6,GJA1,MAP7D2,TAGLN,TGFB3,THBS1,THBS2,WNT5A,ID4,LUM	Pubmed	35885943	Mother and Daughter Carrying of the Same Pathogenic Variant in FGFR2 with Discordant Phenotype.	Pubmed	0.008367	1	0.01996	0.2346	1	1	FGFR2												Coexpression	M2500	PHONG_TNF_RESPONSE_VIA_P38_COMPLETE	C2:CGP: Chemical and Genetic Perturbations	0.0004374	1	0.04372	0.42	10	224	ACACA,TMEM135,GFPT1,WWC2,MSMO1,MID1,SPAG9,RHOQ,LIMCH1,CUX1	Pubmed	9935163	Ectopic expression of RET results in microphthalmia and tumors in the retinal pigment epithelium.	Pubmed	0.02736	1	0.0477	0.5402	1	2	RPE65
											ToppCell Atlas	21dbdc803c6947024dc2416e9e21c2ef0af9bc31	IPF-Multiplet-Multiplet|World / Disease state, Lineage and Cell class	Resident Cell Populations in IPF and COPD	1.705e-13	5.572e-09	8.331e-13	9.141e-12	33	195	CFAP276,SORBS2,ERICH3,BMPR1B,NFIB,CLIC6,PBX1,LRGUK,CIMAP3,VSTM2L,SPATA18,DNAH6,GLIS3,ODAD2,TMC5,TNFRSF19,NEBL,DNAI1,FANK1,PRICKLE2,LIMCH1,ANKFN1,ARMC3,SYT17,MAST4,WWC1,TRIM2,CFAP90,VWA3B,CFAP47,FOXP2,FRMPD2,PACRG	Pubmed	11355883	Testican in human blood.	Pubmed	0.008367	1	0.01996	0.2346	1	1	SPOCK1												Coexpression	M39173	MURARO_PANCREAS_DUCTAL_CELL	C8: Cell Type Signature	0.000443	1	0.04372	0.42	30	1276	MAGI1,DOK5,PSAP,MAP4,DGLUCY,PTPRC,MSMO1,HPCAL1,MID1,ATP13A3,VCL,TNS3,KRT8,SHROOM3,RMND5A,NEDD4L,NTRK2,RNF213,WWTR1,NIBAN2,RALGAPA2,SLA,CLDN1,RHOQ,FRMD4A,LPP,PAK2,MAPK6,CMTM7,SERPINA5	Pubmed	27716118	Selective depletion of tumour suppressors Deleted in Colorectal Cancer (DCC) and neogenin by environmental and endogenous serine proteases: linking diet and cancer.	Pubmed	0.02736	1	0.0477	0.5402	1	2	NEO1
											ToppCell Atlas	9b3fa1d42ec5aa2911f27a99cd8b57714c6bd604	3'-GW_trimst-1-SmallIntestine-Mesenchymal-Pericytes|GW_trimst-1 / Celltypes from developing, pediatric, Crohn's, & adult GI tract	Cells of the human intestinal tract mapped across space and time	1.705e-13	5.572e-09	8.331e-13	9.141e-12	33	195	A2M,ACTA2,RGS5,STC2,BDNF,MIR4435-2HG,CALD1,SEMA5A,SEMA5B,ARHGAP29,OLFML2B,RIPOR2,SYTL2,LYPD1,ABCC9,EBF1,LHFPL6,CYTOR,EPAS1,DLC1,GPC4,PHLDA1,SEPTIN11,GNG11,NR2F2,GUCY1A2,LZTS1,TMSB4X,HSPA2,VIM,TCIM,FJX1,LAMA4	Pubmed	17369493	Osteopontin prevents monocyte recirculation and apoptosis.	Pubmed	0.008367	1	0.01996	0.2346	1	1	SPP1												Coexpression	M39099	ZHONG_PFC_C4_PTGDS_POS_OPC	C8: Cell Type Signature	0.0004457	1	0.04372	0.42	8	147	PFN2,KANK1,MSMO1,PLP1,TNS3,FRMD4A,LRRN3,RASGEF1B	Pubmed	33606976	Antidepressant drugs act by directly binding to TRKB neurotrophin receptors.	Pubmed	0.02736	1	0.0477	0.5402	1	2	NTRK2
											ToppCell Atlas	6c9c58322c1df891bb4bab56dacb542c8777bb7d	Parenchymal-NucSeq-Epithelial-Epi_airway_basal-Basal|NucSeq / Cell types per location group and 10X technology with lineage, and cell group designations	A spatial multi-omics atlas of the human lung reveals a novel immune cell survival niche	1.705e-13	5.572e-09	8.331e-13	9.141e-12	33	195	KCNH8,BCL11A,TENM2,FBXO32,CACHD1,BMPR1B,NHS,SEMA5A,CLDN1,ENTREP1,COL4A6,GDF15,CP,CROT,SLC22A23,KCTD1,PTPRZ1,SRGAP3,PVT1,DSC3,EYA2,FGFR2,SLC4A3,DACH2,NPAS3,ST6GAL2,SPINK5,ASXL3,IGFBP2,ITGA2,ITGB8,ANOS1,KCNMA1	Pubmed	18477565	Functional effects of nemaline myopathy mutations on human skeletal alpha-actin.	Pubmed	0.008367	1	0.01996	0.2346	1	1	ACTC1												Coexpression	MM1040	MARTINEZ_TP53_TARGETS_DN	M2:CGP: Chemical and Genetic Perturbations	0.0004875	1	0.04691	0.4506	19	659	GABRP,GALR1,MAP4,PFN2,BCR,POM121,TMEM131L,DIAPH3,DMD,FHL2,PLXNA2,TRIM2,HUWE1,PIGU,CLIP4,CRYM,CELF1,ECRG4,CUX1	Pubmed	32208782	Circulating levels of Elabela and Apelin in the second and third trimesters of pregnancies with gestational diabetes mellitus.	Pubmed	0.02736	1	0.0477	0.5402	1	2	APLN
											ToppCell Atlas	c60982804a74dbe6607c021799ca74af2204aba8	10x5'-lymph-node_spleen-Lymphocytic_T_CD4-Trm_Th1/Th17|lymph-node_spleen / Manually curated celltypes from each tissue	Cross-tissue immune cell analysis reveals tissue-specific features in humans	1.705e-13	5.572e-09	8.331e-13	9.141e-12	33	195	CD99,AHR,ANXA1,FAS,BHLHE40,ATF3,PRDM1,CDKN1A,IL32,GNG2,PLK3,SYTL2,SPOCK2,DPP4,NIBAN1,RBMS1,CYTOR,EPAS1,CITED2,S100A10,S100A11,ARAP2,PHLDA1,EMB,STAT4,GNAO1,GLIPR1,VIM,ID2,BTG2,LGALS3,IFFO2,SLC7A5	Pubmed	18056968	Role of TLR4 polymorphisms in inflammatory responses: implications for unsuccessful aging.	Pubmed	0.008367	1	0.01996	0.2346	1	1	TLR4												Coexpression	M1278	MCLACHLAN_DENTAL_CARIES_DN	C2:CGP: Chemical and Genetic Perturbations	0.0004914	1	0.04691	0.4506	6	82	MAGI2,GPC3,NRXN1,PHLPP1,TRIM2,COL5A3	Pubmed	21499918	Migration inhibition of mammary epithelial cells by Syk is blocked in the presence of DDR1 receptors.	Pubmed	0.02736	1	0.0477	0.5402	1	2	DDR1
											ToppCell Atlas	e7230a849ea31e6eef9bc6f5468938499450582d	Bronchial-NucSeq-Epithelial-Epi_airway_secretory|NucSeq / Cell types per location group and 10X technology with lineage, and cell group designations	A spatial multi-omics atlas of the human lung reveals a novel immune cell survival niche	1.705e-13	5.572e-09	8.331e-13	9.141e-12	33	195	HS6ST2,MET,SHROOM3,PROM1,SP8,BMPR1B,KLF5,NHS,CLIC6,DMRT3,GDF15,CP,TENM4,RAI14,RIMS2,AKR1C2,SRGAP3,CLN6,VTCN1,TMC5,SLC4A11,ERBB4,MECOM,EYA2,FGFR2,LIMCH1,CHL1,WWC1,TRIM2,GRIK2,PRSS23,CXCL1,ABCA13	Pubmed	34968577	Suppression of LMCD1 ameliorates renal fibrosis by blocking the activation of ERK pathway.	Pubmed	0.008367	1	0.01996	0.2346	1	1	LMCD1												Coexpression	M15468	GENTILE_UV_RESPONSE_CLUSTER_D4	C2:CGP: Chemical and Genetic Perturbations	0.0004951	1	0.04691	0.4506	5	54	KANK1,ARID5B,ATP13A3,MAPK6,RAPGEF2	Pubmed	12601381	Neurotrophin-4 mediated TrkB activation reinforces morphine-induced analgesia.	Pubmed	0.02736	1	0.0477	0.5402	1	2	NTRK2
											ToppCell Atlas	f5e91ce20a7ce528dc4c1a968c7bf096bf45c528	Bronchial-NucSeq-Stromal-Fibroblastic-Fibro_myofibroblast|NucSeq / Cell types per location group and 10X technology with lineage, and cell group designations	A spatial multi-omics atlas of the human lung reveals a novel immune cell survival niche	1.705e-13	5.572e-09	8.331e-13	9.141e-12	33	195	TENM2,MEIS1,WNT5A-AS1,BRINP2,CALD1,SERPINE1,CDH2,CHRM2,ABTB2,COL3A1,COL5A1,LMCD1,TENM4,BOC,MASP1,ZNF536,TSHZ2,GADD45A,FAT4,DSC3,ROBO2,BICC1,SEMA3C,SLC4A3,DKK3,NPAS3,NR2F1-AS1,NXPH2,DOK6,NRG1,SYNPO,LAMA4,LTBP2	Pubmed	24170316	Frizzled 7 maintains the undifferentiated state of human limbal stem/progenitor cells.	Pubmed	0.008367	1	0.01996	0.2346	1	1	FZD7												Coexpression	M3854	MARTINEZ_RB1_AND_TP53_TARGETS_DN	C2:CGP: Chemical and Genetic Perturbations	0.0005219	1	0.04889	0.4696	18	610	GABRP,GALR1,MAP4,PFN2,BCR,POM121,TMEM131L,DIAPH3,DMD,PLXNA2,TRIM2,HUWE1,PIGU,CLIP4,CRYM,CELF1,ECRG4,CUX1	Pubmed	19593677	Bergmann glial S100B activates myo-inositol monophosphatase 1 and Co-localizes to purkinje cell vacuoles in SCA1 transgenic mice.	Pubmed	0.02736	1	0.0477	0.5402	1	2	S100B
											ToppCell Atlas	0bdf845939bc4b8cc94f2808aea60f818425b076	droplet-Limb_Muscle-MUSCLE-1m-Mesenchymal-unknown|Limb_Muscle / Tongue_Heart_Limb_Muscle_Aorta_Diaphragm - method, tissue, subtissue, age, lineage, cell ontology and free annotation	Mouse Aging Atlas- Tabula Muris Senis	1.705e-13	5.572e-09	8.331e-13	9.141e-12	33	195	ACTA2,ACTG2,TENM2,SORBS2,RGS5,BCR,BDNF,CALD1,CLDN1,PACSIN3,TP53INP2,PARM1,MOXD1,SUSD5,CSRP1,LCMT2,ABCC9,RGS4,EDNRB,RCAN2,MYL9,SCN3A,SCN4B,FOXC2,RASD1,MAMDC2,TAGLN,NR2F2,GUCY1A2,GRIP2,ID4,KCNJ13,JPH2	Pubmed	16020478	Identification of insulin receptor substrate 1 serine/threonine phosphorylation sites using mass spectrometry analysis: regulatory role of serine 1223.	Pubmed	0.008367	1	0.01996	0.2346	1	1	IRS1												Coexpression Atlas	Facebase_RNAseq_e10.5_Neural Epithelium Overlying Lateral Eminence_1000_K2	FacebaseRNAseq_e10.5_Neural Epithelium Overlying Lateral Eminence_top-relative-expression-ranked_1000_k-means-cluster#2	FaceBase_RNAseq	3.422e-08	0.0001123	5.902e-05	0.000512	20	328	EPHB2,MAGI1,REEP1,KLHL32,ALMS1,MSMO1,DTX4,MIR99AHG,DMD,SIPA1L2,NEDD4L,PTBP2,NTRK2,EPB41L5,CHD7,IWS1,PAK3,POLD3,CUX1,FBXW7	Pubmed	12843272	D3 dopamine autoreceptors do not activate G-protein-gated inwardly rectifying potassium channel currents in substantia nigra dopamine neurons.	Pubmed	0.02736	1	0.0477	0.5402	1	2	KCNJ6
											ToppCell Atlas	3f2abaa42876ce7a71d934ff16abe0cab0991a05	E18.5-samps-Mesenchymal-Pericyte-pericyte_C|E18.5-samps / Age Group, Lineage, Cell class and subclass	Mouse_Lung_DevAtlas	1.776e-13	5.801e-09	8.673e-13	9.515e-12	29	151	ACTG2,TENM2,CCDC80,NAP1L5,NTRK3,NRXN1,CYP7B1,PLCL1,PARM1,LMCD1,SUSD5,HBEGF,EBF1,RGS4,CRIM1,DACT1,MYL9,GPC4,PEAR1,SGIP1,POSTN,PAG1,GAMT,TRIM61,GUCY1A2,GRIP2,IL13RA1,FJX1,PTCHD4	Pubmed	37855367	Increase of cell surface vimentin is associated with vimentin network disruption and subsequent stress-induced premature senescence in human chondrocytes.	Pubmed	0.008367	1	0.01996	0.2346	1	1	VIM												Coexpression Atlas	Facebase_RNAseq_e10.5_Neural Epithelium Overlying Lateral Eminence_2500_K5	FacebaseRNAseq_e10.5_Neural Epithelium Overlying Lateral Eminence_top-relative-expression-ranked_2500_k-means-cluster#5	FaceBase_RNAseq	3.597e-08	0.000118	5.902e-05	0.000512	29	654	EPHB2,MAGI1,PDE1A,REEP1,PFN2,KLHL32,PHF21A,ALMS1,NRXN1,MSMO1,DTX4,MIR99AHG,DMD,SIPA1L2,NEDD4L,PTBP2,NTRK2,EPB41L5,WWTR1,CHD7,TSPAN2,IWS1,CEP135,FAM169A,PAK3,PAM,POLD3,CUX1,FBXW7	Pubmed	30302791	Hypoxia-induced regulation of mTOR signaling by miR-7 targeting REDD1.	Pubmed	0.02736	1	0.0477	0.5402	1	2	DDIT4
											ToppCell Atlas	688428103e8b19f45f2f65d70a0f30c904c8411c	renal_cortex_nuclei-Renal_AKI_(acute_kidney_injury)-Endothelial-blood_vessel_endothelial_cell_of_kidney-capillary-immature_endothelial_cell-Peritubular_Capilary_Endothelial_Cell__prolif|Renal_AKI_(acute_kidney_injury) / Celltypes from Cells and Nuclei per compartment and clinical group	Integrated Single-nucleus and Single-cell RNA-seq of the Adult Human Kidney	1.816e-13	5.934e-09	8.865e-13	9.726e-12	32	184	A2M,RHOJ,DYSF,MEIS2,CDC45,PLEKHG1,HEG1,SIPA1L2,JCAD,SH3RF3,RUNX1T1,LDB2,PBX1,PDE2A,SEMA5B,BOC,PALMD,PTPRM,EBF1,EFNB2,EPAS1,WDR76,NRN1,LIMS2,FAR2,PLXND1,PCDH17,GPM6A,TCF19,TEK,NAV3,KDR	Pubmed	22571278	Lymph node-induced immune tolerance in chronic lymphocytic leukaemia: a role for caveolin-1.	Pubmed	0.008367	1	0.01996	0.2346	1	1	CAV1												Coexpression Atlas	Facebase_RNAseq_e10.5_Neural Epithelium Overlying Central Eminence_2500_K3	FacebaseRNAseq_e10.5_Neural Epithelium Overlying Central Eminence_top-relative-expression-ranked_2500_k-means-cluster#3	FaceBase_RNAseq	9.203e-08	0.000302	0.0001007	0.0008732	34	893	EPHB2,MAGI1,REEP1,MYT1,SDCCAG8,SCRN1,PFN2,KLHL32,TUB,GSPT2,ALMS1,NRXN1,MSMO1,DTX4,PHLPP1,MIR99AHG,DMD,ZNF367,GPM6B,AKT3,TRIM2,NEDD4L,PTBP2,NTRK2,EPB41L5,WWTR1,CHD7,RALGAPA2,MBIP,TFDP2,IWS1,PAK3,MAPK6,NLK	Pubmed	32336754	LncRNA-HNF1A-AS1 functions as a competing endogenous RNA to activate PI3K/AKT signalling pathway by sponging miR-30b-3p in gastric cancer.	Pubmed	0.02736	1	0.0477	0.5402	1	2	HNF1A-AS1
											ToppCell Atlas	e33e2a887aafba7b6a31f00bb0dbe974b4359fd6	droplet-Lung-1m-Mesenchymal-fibroblast-alveolar_fibroblast-alveolar_fibroblast_l1|1m / method, tissue, age, lineage, sublineage, cell ontologies, cell type and subtype	Mouse Aging Atlas- Tabula Muris Senis (Lung and Trachea)	1.816e-13	5.934e-09	8.865e-13	9.726e-12	32	184	NME5,MMP2,SHROOM3,CACHD1,THSD7A,OPCML,OSMR,COL3A1,COL5A1,CP,BOC,BNC2,HTRA1,SCRN1,DPYSL3,RBP1,ABCC9,LPAR1,F3,SLC1A3,GPR153,SLIT3,SMOC2,GPC3,TMEM150C,GPM6B,TGFB3,EDA2R,AMACR,VCAM1,VLDLR,LOXL1	Pubmed	21958553	Decreased concentrations of soluble interleukin-1 receptor accessory protein levels in the peritoneal fluid of women with endometriosis.	Pubmed	0.008367	1	0.01996	0.2346	1	1	IL1RAP												Coexpression Atlas	Facebase_RNAseq_e10.5_Neural Epithelium Overlying Lateral Eminence_500	FacebaseRNAseq_e10.5_Neural Epithelium Overlying Lateral Eminence_top-relative-expression-ranked_500	FaceBase_RNAseq	4.131e-07	0.001356	0.000339	0.00294	23	493	MAGI1,REEP1,MYT1,SCRN1,KLHL32,DTX4,PHLPP1,MIR99AHG,DMD,GPM6B,NEDD4L,PTBP2,NTRK2,EPB41L5,POU3F4,CHD7,TSPAN2,TFDP2,IWS1,CEP135,FAM169A,PAK3,FBXW7	Pubmed	29891713	Suppression of connexin 43 phosphorylation promotes astrocyte survival and vascular regeneration in proliferative retinopathy.	Pubmed	0.02736	1	0.0477	0.5402	1	2	GJA1
											ToppCell Atlas	e123ad8ee46a032825a0bd4b3586ddcb3eda03d4	droplet-Kidney-KIDNEY-1m-Epithelial-Epcam____podocyte-2|Kidney / Skin_Bladder_Kidney_Mammary_Gland - method, tissue, subtissue, age, lineage, cell ontology and free annotation	Mouse Aging Atlas- Tabula Muris Senis	1.816e-13	5.934e-09	8.865e-13	9.726e-12	32	184	HS6ST2,UNCX,STXBP6,BCAT1,BOK,KLF5,NPY,CALD1,CDKN2B,PACSIN3,CPVL,PARM1,CP,TSHZ2,TRIL,TSPAN5,SLC4A11,RCAN2,EPHA7,STK32B,F2RL1,RTN1,FST,SH2D4A,ANKRD1,PHYHIPL,THBS1,TSPAN6,FAM174B,ID4,TRNP1,KRT18	Pubmed	19438642	Correlation between the presence of high-risk human papillomaviruses and Id gene expression in Syrian women with cervical cancer.	Pubmed	0.008367	1	0.01996	0.2346	1	1	ID1												Coexpression Atlas	Facebase_RNAseq_e10.5_Neural Epithelium Flanking Eminence_2500_K5	FacebaseRNAseq_e10.5_Neural Epithelium Flanking Eminence_top-relative-expression-ranked_2500_k-means-cluster#5	FaceBase_RNAseq	5.496e-07	0.001804	0.0003608	0.003129	31	831	EPHB2,MAGI1,SAAL1,REEP1,TAB2,KLHL32,ALMS1,DTX4,MIPEP,TMEM131L,MIR99AHG,DMD,PLP1,ZNF367,ROCK2,SLF1,NEDD4L,PTBP2,NTRK2,EPB41L5,CHD7,HUWE1,PIGU,IWS1,CEP135,PAK3,ZFYVE19,RERE,ARHGEF26,CUX1,FBXW7	Pubmed	12855229	The combination of glycoprotein IIIa PlA polymorphism with polymorphism of serotonin transporter as an independent strong risk factor for the occurrence of coronary thrombosis.	Pubmed	0.02736	1	0.0477	0.5402	1	2	ITGB3
											ToppCell Atlas	10607d7d92edcbb92d992900086b90b307421cc3	3'_v3-lymph-node_spleen-Hematopoietic_Erythro-Mega-Megakaryocyte_early|lymph-node_spleen / Manually curated celltypes from each tissue	Cross-tissue immune cell analysis reveals tissue-specific features in humans	1.816e-13	5.934e-09	8.865e-13	9.726e-12	32	184	MAOB,MEIS1,MPP1,INAFM2,BMP6,CALD1,MTURN,PBX1,PDE2A,PDE3A,RAB3C,TMEM158,RGS6,EPDR1,PTGS1,PTPRN,RAB27B,VEPH1,EGF,LHFPL6,FAH,MYL9,PEAR1,ABLIM3,MMRN1,ENKUR,ARMC3,GNG11,WWC1,TGFB1I1,ITGB3,PRTFDC1	Pubmed	28191863	Ulinastatin downregulates TLR4 and NF-kB expression and protects mouse brains against ischemia/reperfusion injury.	Pubmed	0.008367	1	0.01996	0.2346	1	1	TLR4												Coexpression Atlas	Facebase_RNAseq_e10.5_Neural Epithelium Overlying Lateral Eminence_500_K5	FacebaseRNAseq_e10.5_Neural Epithelium Overlying Lateral Eminence_top-relative-expression-ranked_500_k-means-cluster#5	FaceBase_RNAseq	8.771e-07	0.002879	0.0004523	0.003923	15	232	MAGI1,REEP1,KLHL32,DTX4,MIR99AHG,DMD,NEDD4L,PTBP2,NTRK2,EPB41L5,CHD7,IWS1,CEP135,PAK3,FBXW7	Pubmed	23043599	Identification of cellular proteins interacting with influenza A¬†virus PB1-F2 protein.	Pubmed	0.02736	1	0.0477	0.5402	1	2	GNB2
											ToppCell Atlas	8ed22b1af04a711203293e7a8b3df6fb9222fad5	P28-Endothelial-large_vessel_endothelial_cell-endothelial_cell_of_artery|P28 / developmental_time, Lineage, Cell group, Cell type, Cell type_cellcyc-phase	LungMAP ‚Äî Genomic, epigenomic and biophysical cues controlling the emergence of the gas exchange niche in the mouse lung	1.816e-13	5.934e-09	8.865e-13	9.726e-12	32	184	MAP1B,MEIS2,SORBS2,ACER2,THSD7A,LDB2,CDK6,PDE4B,JAM2,TMEM158,MICAL2,HTRA1,PTHLH,S1PR1,EFNB2,MCTP1,TMEM88,RFK,MECOM,SFRP2,CDC42EP3,DKK2,PLK2,PLXND1,STC1,TEK,TIMP3,VCAM1,ID1,ID2,ID3,ADGRG6	Pubmed	25074726	c-Met signalling is required for efficient postnatal thymic regeneration and repair.	Pubmed	0.008367	1	0.01996	0.2346	1	1	MET												Coexpression Atlas	facebase_RNAseq_e10.5_NeuroEpith_central_2500_K4	facebase_RNAseq_e10.5_NeuroEpith_central_2500_K4	Gudmap RNAseq	9.648e-07	0.003166	0.0004523	0.003923	42	1370	EPHB2,CDK8,MAGI1,TMEM170B,ABCA4,PRTN3,REEP1,ZC3H12B,LSM3,GSPT2,ALMS1,NRXN1,DTX4,PHLPP1,DMD,ZNF367,GPM6B,AKT3,SHROOM3,TRIM2,NEDD4L,NSF,PTBP2,EPB41L5,ZNF322,SPAG9,CHD7,RALGAPA2,PIGU,MBIP,TFDP2,SLC16A1,CEP135,RASGEF1B,FAM169A,PAK3,RERE,POLD3,MAPK6,CUX1,NLK,PLCE1	Pubmed	36315192	CircRNA_45478 promotes ischemic AKI by targeting the miR-190a-5p/PHLPP1 axis.	Pubmed	0.02736	1	0.0477	0.5402	1	2	PHLPP1
											ToppCell Atlas	3395e4dffdb9304d157c325e1fc0f12b433c7bd3	3'-Distal_airway-Epithelial-Neuro-endocrine/ionocytic-ionocyte-Ionocyte-Ionocyte_L.0.7.0.0|3' / 5'-vs-3', Tissue groups, Lineages, Lineage subclass, Cell_type2, Cell_subtype2_L4.5	The Integrated Human Lung Cell Atlas	1.865e-13	6.093e-09	9.093e-13	9.977e-12	30	162	XKR4,ENC1,SCUBE2,OXCT1,PDE1C,CEL,PFN2,QPCT,PHACTR3,PROX1,DSCAM,RBP1,RCAN2,SEMA3C,POSTN,CSPG5,PDGFD,SYT17,SRRM4,GAS6,CNTNAP5,ANO4,NXPH2,AMACR,OLFM3,KCNH1,SCG2,NAV3,PRSS35,ACTR3B	Pubmed	28191864	Overexpression of NAD(P)H: Quinone Oxidoreductase 1 Inhibits Hepatocellular Carcinoma Cell Proliferation and Induced Apoptosis by Activating AMPK/PGC-1Œ± Pathway.	Pubmed	0.008367	1	0.01996	0.2346	1	1	NQO1												Coexpression Atlas	Facebase_RNAseq_e9.5_Maxillary Arch_2500_K2	FacebaseRNAseq_e9.5_Maxillary Arch_top-relative-expression-ranked_2500_k-means-cluster#2	FaceBase_RNAseq	1.831e-06	0.006009	0.0007512	0.006515	28	747	EPHB2,PDE1A,PSAP,MYT1,SDCCAG8,SCRN1,PFN2,TUB,PHF21A,NRXN1,MSMO1,MIR99AHG,DMD,SIPA1L2,PLXNA2,SDF2,GPM6B,AKT3,TRIM2,NEDD4L,NTRK2,POU3F4,WWTR1,CHD7,PAK3,PAM,L3MBTL3,PLCE1	Pubmed	15182363	Colocalization of insulin receptor and insulin receptor substrate-1 to caveolae in primary human adipocytes. Cholesterol depletion blocks insulin signalling for metabolic and mitogenic control.	Pubmed	0.02736	1	0.0477	0.5402	1	2	IRS1
											ToppCell Atlas	9522af31f6b2f3cb81b6b84bd08353eea504d1d6	3'-Distal_airway-Epithelial-Neuro-endocrine/ionocytic-ionocyte-Ionocyte|3' / 5'-vs-3', Tissue groups, Lineages, Lineage subclass, Cell_type2, Cell_subtype2_L4.5	The Integrated Human Lung Cell Atlas	1.865e-13	6.093e-09	9.093e-13	9.977e-12	30	162	XKR4,ENC1,SCUBE2,OXCT1,PDE1C,CEL,PFN2,QPCT,PHACTR3,PROX1,DSCAM,RBP1,RCAN2,SEMA3C,POSTN,CSPG5,PDGFD,SYT17,SRRM4,GAS6,CNTNAP5,ANO4,NXPH2,AMACR,OLFM3,KCNH1,SCG2,NAV3,PRSS35,ACTR3B	Pubmed	20826466	WLS-dependent secretion of WNT3A requires Ser209 acylation and vacuolar acidification.	Pubmed	0.008367	1	0.01996	0.2346	1	1	WNT3A												Coexpression Atlas	Facebase_RNAseq_e10.5_Neural Epithelium Overlying Lateral Eminence_1000	FacebaseRNAseq_e10.5_Neural Epithelium Overlying Lateral Eminence_top-relative-expression-ranked_1000	FaceBase_RNAseq	2.368e-06	0.007772	0.0008378	0.007267	33	983	EPHB2,MAGI1,REEP1,MYT1,SDCCAG8,SCRN1,KLHL32,TUB,ALMS1,MSMO1,DTX4,MID1,PHLPP1,MIR99AHG,DMD,SIPA1L2,GPM6B,NEDD4L,PTBP2,NTRK2,EPB41L5,POU3F4,CHD7,TSPAN2,TFDP2,IWS1,CEP135,FAM169A,PAK3,DAAM1,POLD3,CUX1,FBXW7	Pubmed	8816465	Transformation by the Bmi-1 oncoprotein correlates with its subnuclear localization but not its transcriptional suppression activity.	Pubmed	0.02736	1	0.0477	0.5402	1	2	COMMD3-BMI1
											ToppCell Atlas	40265af9b36fd144a8577b8dacccd4fc0888a593	3'-Distal_airway-Epithelial-Neuro-endocrine/ionocytic|3' / 5'-vs-3', Tissue groups, Lineages, Lineage subclass, Cell_type2, Cell_subtype2_L4.5	The Integrated Human Lung Cell Atlas	1.865e-13	6.093e-09	9.093e-13	9.977e-12	30	162	XKR4,ENC1,SCUBE2,OXCT1,PDE1C,CEL,PFN2,QPCT,PHACTR3,PROX1,DSCAM,RBP1,RCAN2,SEMA3C,POSTN,CSPG5,PDGFD,SYT17,SRRM4,GAS6,CNTNAP5,ANO4,NXPH2,AMACR,OLFM3,KCNH1,SCG2,NAV3,PRSS35,ACTR3B	Pubmed	32946266	FOXL1 Regulates Lung Fibroblast Function via Multiple Mechanisms.	Pubmed	0.008367	1	0.01996	0.2346	1	1	FOXL1												Coexpression Atlas	gudmap_dev gonad_e11.5_M_GonMes_Sma_1000	dev gonad_e11.5_M_GonMes_Sma_top-relative-expression-ranked_1000	Gudmap Mouse ST 1.0	2.553e-06	0.008378	0.0008378	0.007267	30	849	MAGI1,PDE1A,SCRN1,ZC3H12B,NR4A1,DENND2B,MAGI2,TRANK1,POM121,GPC3,ARID5B,UGDH,MIR99AHG,DNM1,CCDC86,ZNF367,TNS3,ATG101,GPM6B,KRT8,SHROOM3,KALRN,RNF213,CHD7,CACHD1,TFDP2,RASGEF1B,FAM169A,PAK3,PLCE1	Pubmed	17760848	Zonula occludens-1 and connexin 43 expression in the failing human heart.	Pubmed	0.02736	1	0.0477	0.5402	1	2	GJA1
											ToppCell Atlas	5f009b231f21861afee9cc0c569082e1135f929c	renal_cortex_nuclei-Adult_normal_reference-Mesenchymal-Fibroblast-Collagen-high_Fibroblast-|Adult_normal_reference / Celltypes from Cells and Nuclei per compartment and clinical group	Integrated Single-nucleus and Single-cell RNA-seq of the Adult Human Kidney	1.865e-13	6.093e-09	9.093e-13	9.977e-12	30	162	MAP1B,ACTA2,MEIS1,MEIS2,CALD1,LDB2,PDLIM1,SERPINE1,CDO1,PDE3A,CSRP1,CCN2,TSHZ2,NTM,ARHGAP10,GAL3ST4,LPAR1,RAD50,NCALD,DLC1,PHLDA1,PAG1,TAGLN,NR2F1-AS1,CCDC184,GUCY1A2,FILIP1L,PLD5,AFF3,CAMK1G	Pubmed	16960104	Nonendothelial mesenchymal cell-derived MCP-1 is required for FGF-2-mediated therapeutic neovascularization: critical role of the inflammatory/arteriogenic pathway.	Pubmed	0.008367	1	0.01996	0.2346	1	1	CCL2												Coexpression Atlas	Facebase_RNAseq_e10.5_Mandibular Arch_2500_K5	FacebaseRNAseq_e10.5_Mandibular Arch_top-relative-expression-ranked_2500_k-means-cluster#5	FaceBase_RNAseq	3.756e-06	0.01233	0.001121	0.009719	26	688	EPHB2,PSAP,MYT1,SDCCAG8,SCRN1,PFN2,TUB,ALMS1,NRXN1,MSMO1,MIR99AHG,DMD,SIPA1L2,PLXNA2,SDF2,ZNF367,GPM6B,TRIM2,NEDD4L,NTRK2,WWTR1,CHD7,PAK3,PAM,DAAM1,L3MBTL3	Pubmed	16690948	Purified neonatal plasmacytoid dendritic cells overcome intrinsic maturation defect with TLR agonist stimulation.	Pubmed	0.02736	1	0.0477	0.5402	1	2	CD86
											ToppCell Atlas	9a18286e361e1dd18e6f943ce27db58b199fb6e4	3'-Distal_airway-Epithelial-Neuro-endocrine/ionocytic-ionocyte|3' / 5'-vs-3', Tissue groups, Lineages, Lineage subclass, Cell_type2, Cell_subtype2_L4.5	The Integrated Human Lung Cell Atlas	1.865e-13	6.093e-09	9.093e-13	9.977e-12	30	162	XKR4,ENC1,SCUBE2,OXCT1,PDE1C,CEL,PFN2,QPCT,PHACTR3,PROX1,DSCAM,RBP1,RCAN2,SEMA3C,POSTN,CSPG5,PDGFD,SYT17,SRRM4,GAS6,CNTNAP5,ANO4,NXPH2,AMACR,OLFM3,KCNH1,SCG2,NAV3,PRSS35,ACTR3B	Pubmed	32755994	TLR4 signals through islet macrophages to alter cytokine secretion during diabetes.	Pubmed	0.008367	1	0.01996	0.2346	1	1	TLR4												Coexpression Atlas	Facebase_RNAseq_e10.5_Neural Epithelium Flanking Eminence_500	FacebaseRNAseq_e10.5_Neural Epithelium Flanking Eminence_top-relative-expression-ranked_500	FaceBase_RNAseq	6.459e-06	0.0212	0.001766	0.01532	21	498	EPHB2,REEP1,MYT1,SCRN1,KLHL32,ALMS1,DTX4,PHLPP1,PLP1,ZNF367,ROCK2,GPM6B,PTBP2,NTRK2,EPB41L5,POU3F4,CHD7,IWS1,CEP135,FAM169A,PAK3	Pubmed	20498017	The role of UDP-Glc:glycoprotein glucosyltransferase 1 in the maturation of an obligate substrate prosaposin.	Pubmed	0.02736	1	0.0477	0.5402	1	2	PSAP
											ToppCell Atlas	b936f8040dcd4db621ccded19237af8df7d0ed6e	renal_cortex_nuclei-Adult_normal_reference-Mesenchymal-Fibroblast-Collagen-high_Fibroblast|Adult_normal_reference / Celltypes from Cells and Nuclei per compartment and clinical group	Integrated Single-nucleus and Single-cell RNA-seq of the Adult Human Kidney	1.865e-13	6.093e-09	9.093e-13	9.977e-12	30	162	MAP1B,ACTA2,MEIS1,MEIS2,CALD1,LDB2,PDLIM1,SERPINE1,CDO1,PDE3A,CSRP1,CCN2,TSHZ2,NTM,ARHGAP10,GAL3ST4,LPAR1,RAD50,NCALD,DLC1,PHLDA1,PAG1,TAGLN,NR2F1-AS1,CCDC184,GUCY1A2,FILIP1L,PLD5,AFF3,CAMK1G	Pubmed	23497461	NQO1 C609T polymorphism and esophageal cancer risk: a HuGE review and meta-analysis.	Pubmed	0.008367	1	0.01996	0.2346	1	1	NQO1												Coexpression Atlas	facebase_RNAseq_e10.5_NeuroEpith_central_2500	facebase_RNAseq_e10.5_NeuroEpith_central_2500	Gudmap RNAseq	1.213e-05	0.0398	0.003062	0.02656	44	1621	EPHB2,CDK8,MAGI1,TMEM170B,ABCA4,PRTN3,REEP1,ZC3H12B,LSM3,GSPT2,ALMS1,NRXN1,DTX4,PHLPP1,DMD,ZNF367,GPM6B,AKT3,SHROOM3,TRIM2,NEDD4L,NSF,PTBP2,NTRK2,EPB41L5,ZNF322,SPAG9,CHD7,PLEKHA6,RALGAPA2,PIGU,MBIP,TFDP2,SLC16A1,CEP135,RASGEF1B,FAM169A,PAK3,RERE,POLD3,MAPK6,CUX1,NLK,PLCE1	Pubmed	33917494	Phosphorylation of GAPVD1 Is Regulated by the PER Complex and Linked to GAPVD1 Degradation.	Pubmed	0.02736	1	0.0477	0.5402	1	2	PER2
											ToppCell Atlas	fd6653d6be9ca6ac36798590694efe03cb758c67	Adult-Mesenchymal-pericyte_cell-D175|Adult / Lineage, Cell type, age group and donor	Human Lung Cells in 3 Age Groups (Wang et al.)	1.875e-13	6.125e-09	9.139e-13	1.003e-11	31	173	A2M,FZD1,UNC5C,CALD1,SEMA5A,RUNX1T1,LDB2,CDH6,SETBP1,DACH1,EBF1,LHFPL6,LEF1,RCAN2,NCALD,PEAR1,SGIP1,SLIT3,PAG1,UNC5D,NR2F1-AS1,SYNM,NR2F1,NR2F2,GUCY1A2,LZTS1,DOK6,TRPC4,FAM13C,LAMA4,ADGRG6	Pubmed	9207129	Gestational exposure to ethanol suppresses msx2 expression in developing mouse embryos.	Pubmed	0.008367	1	0.01996	0.2346	1	1	MSX2												Coexpression Atlas	Facebase_RNAseq_e10.5_Neural Epithelium Overlying Central Eminence_1000_K4	FacebaseRNAseq_e10.5_Neural Epithelium Overlying Central Eminence_top-relative-expression-ranked_1000_k-means-cluster#4	FaceBase_RNAseq	1.846e-05	0.06059	0.004328	0.03754	15	298	MAGI1,REEP1,KLHL32,GSPT2,ALMS1,DTX4,DMD,ZNF367,NEDD4L,PTBP2,NTRK2,EPB41L5,CHD7,IWS1,PAK3	Pubmed	23948904	Dual-specificity tyrosine phosphorylation-regulated kinase 1A (Dyrk1A) enhances tau expression.	Pubmed	0.02736	1	0.0477	0.5402	1	2	DYRK1A
											ToppCell Atlas	b0ff9808e38cb64a734ced498cd0546728746cd5	E15.5-Endothelial-large_vessel_endothelial_cell-endothelial_cell_of_artery|E15.5 / developmental_time, Lineage, Cell group, Cell type, Cell type_cellcyc-phase	LungMAP ‚Äî Genomic, epigenomic and biophysical cues controlling the emergence of the gas exchange niche in the mouse lung	1.875e-13	6.125e-09	9.139e-13	1.003e-11	31	173	DYSF,FZD6,HEG1,THSD7A,CAV1,PDE4B,VSTM2L,CAVIN1,HTRA1,PALMD,NUAK1,CRISPLD1,S1PR1,TSPAN2,EFNB2,EPAS1,BAALC,CX3CL1,LIMS2,PDGFD,DKK2,MAST4,LPAR4,STMN2,TEK,DDAH1,SYNPO,HPGD,VEGFC,LMO2,SFXN3	Pubmed	18996613	Osteopontin increases lung cancer cells migration via activation of the alphavbeta3 integrin/FAK/Akt and NF-kappaB-dependent pathway.	Pubmed	0.008367	1	0.01996	0.2346	1	1	SPP1												Coexpression Atlas	Facebase_RNAseq_e10.5_Neural Epithelium Flanking Eminence_1000_K4	FacebaseRNAseq_e10.5_Neural Epithelium Flanking Eminence_top-relative-expression-ranked_1000_k-means-cluster#4	FaceBase_RNAseq	2.098e-05	0.06887	0.004591	0.03982	13	231	EPHB2,REEP1,KLHL32,DTX4,DMD,ZNF367,NEDD4L,NTRK2,EPB41L5,FAM169A,PAK3,DAAM1,FBXW7	Pubmed	7531804	Ion permeation properties of the cloned mouse epsilon 2/zeta 1 NMDA receptor channel.	Pubmed	0.02736	1	0.0477	0.5402	1	2	GRIN2B
											ToppCell Atlas	a4cc02ea41479d24044bd2ca6441f85d683c0ca9	Tracheal-10x5prime-Epithelial-Epi_airway_neuro-secretory|10x5prime / Cell types per location group and 10X technology with lineage, and cell group designations	A spatial multi-omics atlas of the human lung reveals a novel immune cell survival niche	1.98e-13	6.469e-09	9.613e-13	1.055e-11	33	196	MAOB,NCKAP5,ALK,SCUBE2,NELL1,CDH2,PDE1C,CEL,LRGUK,QPCT,PHACTR3,CNTNAP2,ST18,PROX1,DAB1,PLPPR1,DSCAM,RCAN2,NCALD,SH3GL2,CSPG5,MARCHF10,SYT17,SRRM4,CNTNAP5,ANO4,NXPH2,AMACR,TMEFF2,TSPAN11,OLFM3,SCG2,PACRG	Pubmed	27083758	Predictive value of ceruloplasmin for metabolic syndrome in adolescents.	Pubmed	0.008367	1	0.01996	0.2346	1	1	CP												Coexpression Atlas	Facebase_RNAseq_e9.5_Facial Mesenchyne_2500_K5	FacebaseRNAseq_e9.5_Facial Mesenchyne_top-relative-expression-ranked_2500_k-means-cluster#5	FaceBase_RNAseq	2.545e-05	0.08352	0.00522	0.04528	25	722	EPHB2,PDE1A,PSAP,MYT1,SDCCAG8,SCRN1,PFN2,TUB,PHF21A,NRXN1,MSMO1,MIR99AHG,DMD,SIPA1L2,GPM6B,AKT3,TRIM2,NEDD4L,NTRK2,WWTR1,CHD7,PAK3,PAM,L3MBTL3,PLCE1	Pubmed	26081620	MicroRNA-219-5p exerts tumor suppressor function by targeting ROBO1 in glioblastoma.	Pubmed	0.02736	1	0.0477	0.5402	1	2	MIR219A1
											ToppCell Atlas	ae46d4b00be92e64e46252dcc156161b171eded4	5'-GW_trimst-2-SmallIntestine-Endothelial-blood_vessel_EC-Fetal_arterial_EC|GW_trimst-2 / Celltypes from developing, pediatric, Crohn's, & adult GI tract	Cells of the human intestinal tract mapped across space and time	1.98e-13	6.469e-09	9.613e-13	1.055e-11	33	196	A2M,FZD6,HEG1,JCAD,NEDD9,THSD7A,CALM2,CAV1,IL32,JAM2,ARHGAP29,IQCK,ARL15,CAVIN1,PALMD,TMEM47,PTPRM,S1PR1,TSPAN2,EFNB2,EMP1,EPAS1,TMEM88,MECOM,NRN1,VASH1,PLXND1,GNG11,VEGFC,INHBB,ITGA2,KDR,LMO2	Pubmed	29475090	Elevated intragraft expression of innate immunity and cell death-related markers is a risk factor for adverse graft outcome.	Pubmed	0.008367	1	0.01996	0.2346	1	1	TLR4												Coexpression Atlas	facebase_RNAseq_e10.5_Emin_MedNas_2500_K1	facebase_RNAseq_e10.5_Emin_MedNas_2500_K1	Gudmap RNAseq	2.874e-05	0.09431	0.005548	0.04812	32	1060	EPHB2,CDK8,TMEM170B,SAAL1,REEP1,DNAJC6,LSM3,ALMS1,NRXN1,MSMO1,ADAMDEC1,DTX4,MID1,PHLPP1,TMEM131L,DMD,GPM6B,AKT3,SLF1,NEDD4L,PTBP2,VEPH1,EPB41L5,CHD7,MBIP,FRMD4A,TSTD3,CEP135,FAM169A,PAK3,MTFR2,MAPK8	Pubmed	16288021	A direct test of potential roles for beta3 and beta5 integrins in growth and metastasis of murine mammary carcinomas.	Pubmed	0.02736	1	0.0477	0.5402	1	2	ITGB3
											ToppCell Atlas	65f2f51e17f1869f3468813127b96d3048d8ad41	facs-SCAT-Fat-18m-Mesenchymal-mesenchymal_stem_cell_of_adipose|SCAT / Fat_BAT_GAT_MAT_SCAT - method, tissue, subtissue, age, lineage, cell ontology and free annotation	Mouse Aging Atlas- Tabula Muris Senis	1.98e-13	6.469e-09	9.613e-13	1.055e-11	33	196	RHOJ,SRGAP1,MMP2,ANXA1,GAS7,CCDC80,NDN,CALD1,ERRFI1,PAM,COL3A1,COL5A1,PRRX1,PPIC,CREB5,CAVIN1,HTRA1,EBF1,LPAR1,EGFR,STEAP3,LHFPL6,EFEMP1,ANTXR1,FST,SLIT3,FNDC1,PRSS23,CXCL1,THBS2,TMEFF2,LOXL1,LUM	Pubmed	17286628	Truncated tyrosine kinase B brain-derived neurotrophic factor receptor directs cortical neural stem cells to a glial cell fate by a novel signaling mechanism.	Pubmed	0.008367	1	0.01996	0.2346	1	1	NTRK2												Coexpression Atlas	gudmap_dev gonad_e11.5_F_SupCellPrec_Sry_1000	dev gonad_e11.5_F_SupCellPrec_Sry_top-relative-expression-ranked_1000	Gudmap Mouse ST 1.0	4.203e-05	0.1379	0.007663	0.06647	26	791	MAGI1,PDE1A,PSAP,REEP1,DENND2B,PHF21A,TRANK1,HPCAL1,TMEM131L,MIR99AHG,ATP13A3,ZCCHC7,PLXNA2,TNS3,SHROOM3,EI24,EPB41L5,RNF213,WWTR1,CHD7,CACHD1,APOC1,TFDP2,LRRN3,FRMD3,PLCE1	Pubmed	26455959	STIM and calcium channel complexes in cancer.	Pubmed	0.02736	1	0.0477	0.5402	1	2	STIM1
											ToppCell Atlas	59b5b5a0c123d0423abd19c312514849004b903b	droplet-Heart-HEART-1m-Mesenchymal-fibroblast_of_cardiac_tissue|Heart / Tongue_Heart_Limb_Muscle_Aorta_Diaphragm - method, tissue, subtissue, age, lineage, cell ontology and free annotation	Mouse Aging Atlas- Tabula Muris Senis	1.98e-13	6.469e-09	9.613e-13	1.055e-11	33	196	MMP2,CCDC80,BCAT1,NDN,NNMT,ERRFI1,DCLK1,QPCT,COL3A1,COL5A1,OLFML2B,PODXL2,HTRA1,RBP1,PI15,LPAR1,LHFPL6,ANTXR1,BICC1,SFRP2,PHLDA1,GPR153,GAS1,SMOC2,GDF10,ADAMTS15,GPM6B,TGFB3,THBS2,PMEPA1,OLFML3,LOXL1,LUM	Pubmed	34303089	One Disease with two Faces: Semidominant Inheritance of a Novel HTRA1 Mutation in a Consanguineous Family.	Pubmed	0.008367	1	0.01996	0.2346	1	1	HTRA1												Coexpression Atlas	Facebase_RNAseq_e10.5_Neural Epithelium Overlying Central Eminence_1000	FacebaseRNAseq_e10.5_Neural Epithelium Overlying Central Eminence_top-relative-expression-ranked_1000	FaceBase_RNAseq	4.488e-05	0.1473	0.007753	0.06725	30	986	MAGI1,REEP1,MYT1,ETV4,SCRN1,KLHL32,TUB,GSPT2,ALMS1,DTX4,PHLPP1,DMD,ZNF367,ROCK2,GPM6B,AKT3,SHROOM3,TRIM2,NEDD4L,PTBP2,NTRK2,EPB41L5,CHD7,RALGAPA2,MBIP,TFDP2,IWS1,PAK3,MAPK6,NLK	Pubmed	21184237	Expression pattern of claudins 1 and 3-an auxiliary tool in predicting behavior of mucoepidermoid carcinoma of salivary gland origin.	Pubmed	0.02736	1	0.0477	0.5402	1	2	CLDN3
											ToppCell Atlas	f78951b460913866d092ba92af70ea76a2afa73e	3'-Distal_airway-Mesenchymal-Mesenchymal_Myocytic-tracheobronchial_smooth_muscle_cell|3' / 5'-vs-3', Tissue groups, Lineages, Lineage subclass, Cell_type2, Cell_subtype2_L4.5	The Integrated Human Lung Cell Atlas	1.98e-13	6.469e-09	9.613e-13	1.055e-11	33	196	MAP1B,ACTA2,ACTG2,GALNT16,MYH10,CALD1,NTRK3,CAV1,CDH6,LMCD1,RGS6,CSRP1,CAVIN1,TMEM47,NTN4,RCAN2,MYL9,FST,FOXC2,FLNA,SLIT3,TAGLN,ADGRL3,GPM6B,DSTN,TGFB1I1,TIMP3,LZTS1,FILIP1L,HSPA2,ID4,JPH2,LTBP2	Pubmed	26554857	Evaluation of Adenovirus-Mediated Down-Regulation of Connective Tissue Growth Factor on Postoperative Wound Healing After Experimental Glaucoma Surgery.	Pubmed	0.008367	1	0.01996	0.2346	1	1	CCN2												Coexpression Atlas	gudmap_dev gonad_e11.5_F_GonMes_Sma_1000	dev gonad_e11.5_F_GonMes_Sma_top-relative-expression-ranked_1000	Gudmap Mouse ST 1.0	6.256e-05	0.2053	0.01025	0.08893	27	858	MAGI1,PDE1A,ZC3H12B,NR4A1,DENND2B,MAGI2,VOPP1,POM121,GPC3,ARID5B,UGDH,MIR99AHG,DNM1,CCDC86,PLXNA2,TNS3,ATG101,KRT8,SHROOM3,KALRN,RNF213,CHD7,CACHD1,TFDP2,RASGEF1B,CUX1,PLCE1	Pubmed	26441340	Diagnostic Value of the Combination of Golgi Protein 73 and Alpha-Fetoprotein in Hepatocellular Carcinoma: A Meta-Analysis.	Pubmed	0.02736	1	0.0477	0.5402	1	2	GOLM1
											ToppCell Atlas	c1d0f8e77a75cbd04d1df18ae7162ac463acfc4c	Outlier-Outlier|World / Primary Cells by Cluster	Comparison of human cortex and organoids	1.98e-13	6.469e-09	9.613e-13	1.055e-11	33	196	MCM2,MCM5,UHRF1,HNRNPM,CCNG1,CDC6,PCNA,PKM,PRDX6,CCN2,DUT,TMEM88,ZIC4,EFEMP1,SFRP2,SLC2A1,GINS2,DMRTA1,SOX3,GJA1,GPC3,TPI1,TYMS,HES1,VIM,ID1,ID3,IGFBP2,LIX1,MARCKSL1,KRT8,KRT18,LUM	Pubmed	22101682	Mutations in MEGF10, a regulator of satellite cell myogenesis, cause early onset myopathy, areflexia, respiratory distress and dysphagia (EMARDD).	Pubmed	0.008367	1	0.01996	0.2346	1	1	MEGF10												Coexpression Atlas	Facebase_RNAseq_e10.5_Neural Epithelium Overlying Central Eminence_500	FacebaseRNAseq_e10.5_Neural Epithelium Overlying Central Eminence_top-relative-expression-ranked_500	FaceBase_RNAseq	6.569e-05	0.2156	0.01025	0.08893	19	496	MAGI1,MYT1,SCRN1,KLHL32,TUB,DTX4,PHLPP1,DMD,GPM6B,AKT3,SHROOM3,TRIM2,NEDD4L,NTRK2,EPB41L5,CHD7,MBIP,TFDP2,PAK3	Pubmed	25873756	Fas/FasL pathway participates in regulation of antiviral and inflammatory response during mousepox infection of lungs.	Pubmed	0.02736	1	0.0477	0.5402	1	2	FAS
											ToppCell Atlas	2b2cbe7f96213b7ff50442593f31820d17a2ae94	Kidney-Mesangial|Kidney / Skin and Kidney Cells in Lupus Nephritis Patients.	Rheumatoid Arthritis and Lupus Nephritis Atlas	1.98e-13	6.469e-09	9.613e-13	1.055e-11	33	196	A2M,MAP1B,ACTA2,ACTB,RGS5,CALD1,NTRK3,PDE3A,PARM1,SUSD5,VSTM2L,CSRP1,CAVIN1,NIBAN1,EBF1,LGI2,EPAS1,MYL9,ANTXR1,FLNA,SLIT3,GDF10,GDNF,TAGLN,DSTN,SYNM,TGFB1I1,TIMP3,TLN1,VIM,ZIC5,CCDC177,TUBA1A	Pubmed	11918223	Resistance to unloading-induced three-dimensional bone loss in osteopontin-deficient mice.	Pubmed	0.008367	1	0.01996	0.2346	1	1	SPP1												Coexpression Atlas	Facebase_RNAseq_ratio_e9.5_MandibularArch_vs_MaxillaryArch_2500_K4	FacebaseRNAseq_ratio_e9.5_MandibularArch_vs_MaxillaryArch_top-relative-expression-ranked_2500_k-means-cluster#4	FaceBase_RNAseq	6.872e-05	0.2256	0.01025	0.08893	24	721	EPHB2,PSAP,MYT1,SDCCAG8,SCRN1,PFN2,TUB,NRXN1,MSMO1,MIR99AHG,DMD,SIPA1L2,PLXNA2,SDF2,GPM6B,AKT3,TRIM2,NEDD4L,NTRK2,WWTR1,PAK3,POLD3,L3MBTL3,PLCE1	Pubmed	12072416	A novel TRH-PFTAIRE protein kinase 1 pathway in the cerebellum: subtractive hybridization analysis of TRH-deficient mice.	Pubmed	0.02736	1	0.0477	0.5402	1	2	CDK14
											ToppCell Atlas	81900dcc9451ff6606ec940c16b559d73247590e	facs-Liver-Liver_non-hepato/SCs-18m-Endothelial-endothelial_cell_of_hepatic_sinusoid|Liver / Large_Intestine_Pancreas_Liver - method, tissue, subtissue, age, lineage, cell ontology and free annotation	Mouse Aging Atlas- Tabula Muris Senis	1.98e-13	6.469e-09	9.613e-13	1.055e-11	33	196	MEIS2,CCDC80,SLC43A3,ACER2,NRP2,BMP6,PRICKLE1,PDE2A,DHRS3,JAM2,PPIC,CSF1,DPP4,DUSP3,TMEM88,F8,DLC1,CHST15,PLK2,PLXND1,GJA1,GNG11,TEK,NR2F2,THBD,TIMP3,FAM174B,TCIM,MARCKSL1,KDR,RALGAPA2,LIFR,MAF	Pubmed	25446351	Otx1 promotes basal dendritic growth and regulates intrinsic electrophysiological and synaptic properties of layer V pyramidal neurons in mouse motor cortex.	Pubmed	0.008367	1	0.01996	0.2346	1	1	OTX1												Coexpression Atlas	gudmap_dev gonad_e13.5_M_InterstitFLeydig_MafB_1000	dev gonad_e13.5_M_InterstitFLeydig_MafB_top-relative-expression-ranked_1000	Gudmap Mouse ST 1.0	7.666e-05	0.2516	0.01094	0.09488	25	773	PDE1A,ARHGAP24,ACACA,ZC3H12B,ZNF395,NR4A1,PFN2,DENND2B,GFPT1,TRANK1,GPC3,MSMO1,DTX4,MIR99AHG,DIAPH3,DNM1,TNS3,GPM6B,SLF1,RNF213,APOC1,LRRN3,RASGEF1B,PAK3,PLCE1	Pubmed	23861106	Differential remodeling of cadherins and intermediate cytoskeletal filaments influence microenvironment of solid and ascitic sarcoma.	Pubmed	0.02736	1	0.0477	0.5402	1	2	CDH2
											ToppCell Atlas	dd3c6ea5e4ebcc27064f16507de6db6dc8f86fa8	Non-neuronal-Dividing-Radial_Glia-early|World / Primary Cells by Cluster	Comparison of human cortex and organoids	1.98e-13	6.469e-09	9.613e-13	1.055e-11	33	196	H2BC9,RGS5,CCDC80,ATF3,TENT5B,ARHGAP29,BAMBI,COL3A1,PRRX1,PRDX6,HAPLN1,CCN2,BNC2,RBMS1,PI15,LEF1,S100A11,FAP,MYL9,CCL2,PEAR1,GJA1,GPC3,SERTAD4,TYMS,HES1,ID1,ID3,IGFBP2,LIX1,KRT8,KRT18,LUM	Pubmed	16019431	The role of disulfide bonds in the structure and function of murine epidermal growth factor (mEGF).	Pubmed	0.008367	1	0.01996	0.2346	1	1	EGF												Coexpression Atlas	Facebase_RNAseq_e8.5_Paraxial Mesoderm_2500_K3	FacebaseRNAseq_e8.5_Paraxial Mesoderm_top-relative-expression-ranked_2500_k-means-cluster#3	FaceBase_RNAseq	8.32e-05	0.273	0.01138	0.09868	24	730	EPHB2,PDE1A,PSAP,MYT1,SDCCAG8,SCRN1,PFN2,TUB,NRXN1,MSMO1,MIR99AHG,DMD,SIPA1L2,PLXNA2,GPM6B,AKT3,TRIM2,NEDD4L,NTRK2,WWTR1,PAK3,POLD3,L3MBTL3,PLCE1	Pubmed	28275241	Characterization of contiguous gene deletions in COL4A6 and COL4A5 in Alport syndrome-diffuse leiomyomatosis.	Pubmed	0.02736	1	0.0477	0.5402	1	2	COL4A6
											ToppCell Atlas	2cd83176f2e8a9e6fa3c08cb33928a61e5fc43b6	facs-SCAT-Fat-18m-Mesenchymal|SCAT / Fat_BAT_GAT_MAT_SCAT - method, tissue, subtissue, age, lineage, cell ontology and free annotation	Mouse Aging Atlas- Tabula Muris Senis	1.98e-13	6.469e-09	9.613e-13	1.055e-11	33	196	RHOJ,SRGAP1,MMP2,ANXA1,GAS7,CCDC80,NDN,CALD1,ERRFI1,PAM,COL3A1,COL5A1,PRRX1,PPIC,CREB5,CAVIN1,HTRA1,EBF1,LPAR1,EGFR,STEAP3,LHFPL6,EFEMP1,ANTXR1,FST,SLIT3,FNDC1,PRSS23,CXCL1,THBS2,TMEFF2,LOXL1,LUM	Pubmed	16019426	Gene expression of connective tissue growth factor in adult mouse.	Pubmed	0.008367	1	0.01996	0.2346	1	1	CCN2												Coexpression Atlas	Facebase_RNAseq_ratio_e9.5_MaxillaryArch_vs_Mandibular_2500_K5	FacebaseRNAseq_ratio_e9.5_MaxillaryArch_vs_Mandibular_top-relative-expression-ranked_2500_k-means-cluster#5	FaceBase_RNAseq	0.0001089	0.3575	0.0135	0.1171	24	743	EPHB2,PDE1A,PSAP,MYT1,SDCCAG8,SCRN1,PFN2,TUB,PHF21A,NRXN1,MSMO1,MIR99AHG,DMD,SIPA1L2,PLXNA2,GPM6B,TRIM2,NEDD4L,NTRK2,POU3F4,WWTR1,PAK3,PAM,L3MBTL3	Pubmed	29504935	Neurexin and Neuroligin-based adhesion complexes drive axonal arborisation growth independent of synaptic activity.	Pubmed	0.02736	1	0.0477	0.5402	1	2	NRXN1
											ToppCell Atlas	2a6ee499cbedcc1ffeb94739d3498207661add33	Outlier-Outlier-Outlier-Outlier|World / Primary Cells by Cluster	Comparison of human cortex and organoids	1.98e-13	6.469e-09	9.613e-13	1.055e-11	33	196	MCM2,MCM5,UHRF1,HNRNPM,CCNG1,CDC6,PCNA,PKM,PRDX6,CCN2,DUT,TMEM88,ZIC4,EFEMP1,SFRP2,SLC2A1,GINS2,DMRTA1,SOX3,GJA1,GPC3,TPI1,TYMS,HES1,VIM,ID1,ID3,IGFBP2,LIX1,MARCKSL1,KRT8,KRT18,LUM	Pubmed	8104868	The human paired domain gene PAX7 (Hup1) maps to chromosome 1p35-1p36.2.	Pubmed	0.008367	1	0.01996	0.2346	1	1	PAX7												Coexpression Atlas	gudmap_dev gonad_e11.5_M_GonMes_Sma_500	dev gonad_e11.5_M_GonMes_Sma_top-relative-expression-ranked_500	Gudmap Mouse ST 1.0	0.0001152	0.378	0.0135	0.1171	17	432	MAGI1,PDE1A,SCRN1,NR4A1,DENND2B,TRANK1,GPC3,UGDH,MIR99AHG,DNM1,TNS3,KRT8,SHROOM3,RNF213,CHD7,CACHD1,RASGEF1B	Pubmed	30566021	Fate Mapping of Sca1+ Cardiac Progenitor Cells in the Adult Mouse Heart.	Pubmed	0.02736	1	0.0477	0.5402	1	2	LY6H
											ToppCell Atlas	4da96672a9c72268cfcc82d61eb3caae6e02d4c4	3'-Distal_airway-Mesenchymal-Mesenchymal_Myocytic-tracheobronchial_smooth_muscle_cell-Smooth_muscle-Smooth_muscle_L.2.3.0.0|3' / 5'-vs-3', Tissue groups, Lineages, Lineage subclass, Cell_type2, Cell_subtype2_L4.5	The Integrated Human Lung Cell Atlas	1.98e-13	6.469e-09	9.613e-13	1.055e-11	33	196	MAP1B,ACTA2,ACTG2,GALNT16,MYH10,CALD1,NTRK3,CAV1,CDH6,LMCD1,RGS6,CSRP1,CAVIN1,TMEM47,NTN4,RCAN2,MYL9,FST,FOXC2,FLNA,SLIT3,TAGLN,ADGRL3,GPM6B,DSTN,TGFB1I1,TIMP3,LZTS1,FILIP1L,HSPA2,ID4,JPH2,LTBP2	Pubmed	19002186	Restoration of caveolin-1 expression suppresses growth and metastasis of head and neck squamous cell carcinoma.	Pubmed	0.008367	1	0.01996	0.2346	1	1	CAV1												Coexpression Atlas	Facebase_RNAseq_ratio_e10.5_MaxillaryArch_vs_Mandibular_2500_K2	FacebaseRNAseq_ratio_e10.5_MaxillaryArch_vs_Mandibular_top-relative-expression-ranked_2500_k-means-cluster#2	FaceBase_RNAseq	0.0001181	0.3878	0.0135	0.1171	24	747	EPHB2,PSAP,MYT1,SDCCAG8,SCRN1,PFN2,TUB,NRXN1,MSMO1,MIR99AHG,DMD,SIPA1L2,PLXNA2,SDF2,GPM6B,AKT3,TRIM2,NEDD4L,NTRK2,WWTR1,PAK3,PAM,L3MBTL3,PLCE1	Pubmed	36521318	Exosomal miR-543 derived from umbilical cord mesenchymal stem cells ameliorates endometrial fibrosis in intrauterine adhesion via downregulating N-cadherin.	Pubmed	0.02736	1	0.0477	0.5402	1	2	CDH2
											ToppCell Atlas	62f121878334afa43af60cedcb785035d19caff2	Outlier|World / Primary Cells by Cluster	Comparison of human cortex and organoids	1.98e-13	6.469e-09	9.613e-13	1.055e-11	33	196	MCM2,MCM5,UHRF1,HNRNPM,CCNG1,CDC6,PCNA,PKM,PRDX6,CCN2,DUT,TMEM88,ZIC4,EFEMP1,SFRP2,SLC2A1,GINS2,DMRTA1,SOX3,GJA1,GPC3,TPI1,TYMS,HES1,VIM,ID1,ID3,IGFBP2,LIX1,MARCKSL1,KRT8,KRT18,LUM	Pubmed	26554871	Congenital thrombocytopenia in a neonate with an interstitial microdeletion of 3q26.2q26.31.	Pubmed	0.008367	1	0.01996	0.2346	1	1	MECOM												Coexpression Atlas	gudmap_dev gonad_e13.5_M_SertoliCell_Sox9_500	dev gonad_e13.5_M_SertoliCell_Sox9_top-relative-expression-ranked_500	Gudmap Mouse ST 1.0	0.0001184	0.3886	0.0135	0.1171	17	433	SCRN1,ZNF395,NR4A1,DENND2B,TRANK1,GSPT2,HPCAL1,DTX4,GPM6B,KRT8,COBLL1,RNF213,APOC1,RALGAPA2,RASGEF1B,PAK3,PLCE1	Pubmed	31408689	Bmi1 restricts the adipogenic differentiation of bone marrow stromal cells to maintain the integrity of the hematopoietic stem cell niche.	Pubmed	0.02736	1	0.0477	0.5402	1	2	COMMD3-BMI1
											ToppCell Atlas	faa39c567f24403e511b240c1d1a654ffadd8473	cellseq-Epithelial-Epithelial_Airway|cellseq / Celltype signatures by Technology, Lineage, Lineage_subclass, Celltype_group, Cell_type2	Human Cell Ref v1.1	1.98e-13	6.469e-09	9.613e-13	1.055e-11	33	196	CFAP276,ALDH1A1,KLF5,CLDN1,PCDH7,PFN2,CIMAP3,TSHZ2,KCTD1,PTPRZ1,SRGAP3,DSC3,EYA2,F3,SLITRK6,FOXJ1,HSPA4L,SLC2A1,AHNAK2,CHL1,TRIM2,PRSS23,CXCL1,PIERCE1,TSPAN6,CFAP90,TP53TG1,ABCA13,HES1,IGFBP2,ITGA2,KRT8,KRT18	Pubmed	9065413	Identification of the 170-kDa melanoma membrane-bound gelatinase (seprase) as a serine integral membrane protease.	Pubmed	0.008367	1	0.01996	0.2346	1	1	FAP												Coexpression Atlas	gudmap_developingKidney_e15.5_Proximal Tubules_500_k2	DevelopingKidney_e15.5_Proximal Tubules_emap-28005_k-means-cluster#2_top-relative-expression-ranked_500	Gudmap Mouse MOE430.2	0.0001193	0.3915	0.0135	0.1171	6	56	ESRRG,PAQR5,ATP13A3,EPB41L5,HUWE1,CUX1	Pubmed	27838552	The role of BCL11A and HMIP-2 polymorphisms on endogenous and hydroxyurea induced levels of fetal hemoglobin in sickle cell anemia patients from southern Brazil.	Pubmed	0.02736	1	0.0477	0.5402	1	2	MIPEP
											ToppCell Atlas	875fc18ca52633f1a53fd17ffeafc59803aec97d	Outlier-Outlier-Outlier|World / Primary Cells by Cluster	Comparison of human cortex and organoids	1.98e-13	6.469e-09	9.613e-13	1.055e-11	33	196	MCM2,MCM5,UHRF1,HNRNPM,CCNG1,CDC6,PCNA,PKM,PRDX6,CCN2,DUT,TMEM88,ZIC4,EFEMP1,SFRP2,SLC2A1,GINS2,DMRTA1,SOX3,GJA1,GPC3,TPI1,TYMS,HES1,VIM,ID1,ID3,IGFBP2,LIX1,MARCKSL1,KRT8,KRT18,LUM	Pubmed	11874945	The Gly972Arg polymorphism in insulin receptor substrate-1 is associated with decreased birth weight in a population-based sample of Brazilian newborns.	Pubmed	0.008367	1	0.01996	0.2346	1	1	IRS1												Coexpression Atlas	facebase_RNAseq_e10.5_Emin_MedNas_2500	facebase_RNAseq_e10.5_Emin_MedNas_2500	Gudmap RNAseq	0.000136	0.4462	0.01455	0.1262	37	1414	EPHB2,CDK8,TMEM170B,SAAL1,REEP1,DNAJC6,LSM3,ALMS1,NRXN1,MSMO1,ADAMDEC1,SNORD56,DTX4,MID1,PHLPP1,TMEM131L,DMD,GPM6B,AKT3,SLF1,NEDD4L,PTBP2,NTRK2,VEPH1,EPB41L5,CHD7,PLEKHA6,MBIP,FRMD4A,CRYM,IPCEF1,TSTD3,CEP135,FAM169A,PAK3,MTFR2,MAPK8	Pubmed	36124496	Fas cell surface death receptor/Fas ligand genetic variants in gastric cancer patients: A case-control study.	Pubmed	0.02736	1	0.0477	0.5402	1	2	FAS
											ToppCell Atlas	e8c4eeb4b6c6d9bccca2adb942d4cfbaab39636c	367C-Myeloid-Macrophage-M2-like_Macrophage_(MARCO_negative)|Macrophage / Donor, Lineage, Cell class and subclass (all cells)	Tissue Stability Cell Atlas - Lung Cells	1.98e-13	6.469e-09	9.613e-13	1.055e-11	33	196	NCKAP5,SLC12A5,SRGAP1,PRDM1,CDK6,GNG2,PLTP,AKAP6,OLFML2B,CNRIP1,PTGS1,SRGAP3,MAFB,P3H2,ETV5,WLS,GASK1B,FMN1,EMB,SLC1A3,CSGALNACT1,GAMT,GAS6,SESN1,RGL1,MAMDC2,PDGFC,SYNE1,MPEG1,AFF3,ADGRG6,MARCKS,MAF	Pubmed	29862299	Epidermal Growth Factor Relieves Inflammatory Signals in Staphylococcus aureus-Treated Human Epidermal Keratinocytes and Atopic Dermatitis-Like Skin Lesions in Nc/Nga Mice.	Pubmed	0.008367	1	0.01996	0.2346	1	1	EGF												Coexpression Atlas	Facebase_RNAseq_e10.5_Neural Epithelium Overlying Central Eminence_500_K4	FacebaseRNAseq_e10.5_Neural Epithelium Overlying Central Eminence_top-relative-expression-ranked_500_k-means-cluster#4	FaceBase_RNAseq	0.0001374	0.4509	0.01455	0.1262	9	139	MAGI1,KLHL32,DTX4,DMD,NEDD4L,NTRK2,EPB41L5,CHD7,PAK3	Pubmed	12818251	Cooperative effect of GNB3 825C>T and GPIIIa PI(A) polymorphisms in enhanced platelet aggregation.	Pubmed	0.02736	1	0.0477	0.5402	1	2	ITGB3
											ToppCell Atlas	d323f7dc41380446e5967c69832bea88351a9331	kidney_cells-Renal_AKI_(acute_kidney_injury)-Endothelial-blood_vessel_endothelial_cell_of_kidney-capillary-immature_endothelial_cell-Glomerular_Capillary_Endothelial_Cell|Renal_AKI_(acute_kidney_injury) / Celltypes from Cells and Nuclei per compartment and clinical group	Integrated Single-nucleus and Single-cell RNA-seq of the Adult Human Kidney	1.98e-13	6.469e-09	9.613e-13	1.055e-11	33	196	A2M,DYSF,MEIS2,HEG1,JCAD,LDB2,PBX1,CNRIP1,EFNB2,EPAS1,TMEM88,F8,DLC1,CX3CL1,LIMS2,PDGFD,SNAI2,GAS6,C3orf70,GNG11,SYNE1,GRB10,TEK,TIMP3,TLR4,ID1,ID3,RFLNB,TCIM,NAV1,KDR,LIFR,LMO2	Pubmed	30539387	Abnormal Iodine Nutrition-Induced ER Stress Upregulates MCP-1 Expression Through P38/MAPK Signaling Pathway in Thyroid Cells.	Pubmed	0.008367	1	0.01996	0.2346	1	1	CCL2												Coexpression Atlas	Facebase_RNAseq_e8.5_Hind Brain Neural Epithelium_2500_K3	FacebaseRNAseq_e8.5_Hind Brain Neural Epithelium_top-relative-expression-ranked_2500_k-means-cluster#3	FaceBase_RNAseq	0.0001633	0.5359	0.01675	0.1452	19	532	REEP1,TSC22D2,KSR1,KANK1,POM121,ALMS1,DTX4,PLP1,ROCK2,PTBP2,MYO19,NTRK2,EPB41L5,CHD7,TSPAN2,IWS1,CEP135,FAM169A,MAPK8	Pubmed	30625038	Neuronal drebrin A directly interacts with mDia2 formin to inhibit actin assembly.	Pubmed	0.02736	1	0.0477	0.5402	1	2	DBN1
											ToppCell Atlas	e4ed897900a6472738bc6be2fb4817192727225d	facs-SCAT-Fat-18m-Mesenchymal-mesenchymal_progenitor|SCAT / Fat_BAT_GAT_MAT_SCAT - method, tissue, subtissue, age, lineage, cell ontology and free annotation	Mouse Aging Atlas- Tabula Muris Senis	1.98e-13	6.469e-09	9.613e-13	1.055e-11	33	196	RHOJ,SRGAP1,MMP2,ANXA1,GAS7,CCDC80,NDN,CALD1,ERRFI1,PAM,COL3A1,COL5A1,PRRX1,PPIC,CREB5,CAVIN1,HTRA1,EBF1,LPAR1,EGFR,STEAP3,LHFPL6,EFEMP1,ANTXR1,FST,SLIT3,FNDC1,PRSS23,CXCL1,THBS2,TMEFF2,LOXL1,LUM	Pubmed	23752877	Serum cytokeratin-18 fragment levels are useful biomarkers for nonalcoholic steatohepatitis in children.	Pubmed	0.008367	1	0.01996	0.2346	1	1	KRT18												Coexpression Atlas	gudmap_developingLowerUrinaryTract_e13.5_bladder neck-urethr mesench_1000	DevelopingLowerUrinaryTract_e13.5_bladder neck-urethr mesench_emap-3087_top-relative-expression-ranked_1000	Gudmap Mouse MOE430.2	0.000218	0.7154	0.02113	0.1832	25	827	PDE1A,PDE4B,MAP4,ESRRG,SCRN1,NR4A1,PITPNC1,CHN2,DNAJC6,TUB,MAGI2,VOPP1,ADAMDEC1,PHOX2B,PLP1,PTBP2,NTRK2,HUWE1,GRM3,FRMD4A,LRRN3,CRYM,PAK3,LIMCH1,FRMD3	Pubmed	21184254	Phosphorylation of Caldesmon by PFTAIRE1 kinase promotes actin binding and formation of stress fibers.	Pubmed	0.02736	1	0.0477	0.5402	1	2	CDK14
											ToppCell Atlas	28e9e191361966df3a9bd48450090577aa72a999	10x_3'_v3-blood_(10x_3'_v3)-myeloid-myeloid_monocytic-classical_monocyte|blood_(10x_3'_v3) / Per Platform+tissue_group, by lineage_subgroup, cell_group, cell_type	Immune and Hematologic Cells from 24 tissues of the Tabula Sapiens: a multiple organ single cell transcriptomic atlas of humans.	1.98e-13	6.469e-09	9.613e-13	1.055e-11	33	196	SRGAP1,AHR,ALCAM,ANXA1,ANXA2,GAS7,ZFHX3,CALM2,CAPNS1,PKM,CPVL,MACROH2A1,LEPROT,SH3BGRL3,MAFB,DUSP6,ENO1,GASK1B,S100A10,FMN1,ITPRIPL2,GAPDH,GLIPR1,MPEG1,DICER1,THBS1,TPI1,PLXNB2,MFSD1,VIM,IDH1,IRF2BP2,LMO2	Pubmed	32716345	Pre-surgical level of von Willebrand factor as an evident indicator of breast cancer recurrence.	Pubmed	0.008367	1	0.01996	0.2346	1	1	VWF												Coexpression Atlas	Facebase_RNAseq_e9.5_Olfactory Placode_2500_K4	FacebaseRNAseq_e9.5_Olfactory Placode_top-relative-expression-ranked_2500_k-means-cluster#4	FaceBase_RNAseq	0.0002195	0.7203	0.02113	0.1832	22	683	EPHB2,PDE1A,PSAP,MYT1,SDCCAG8,SCRN1,PFN2,TUB,NRXN1,MSMO1,MIR99AHG,DMD,SIPA1L2,ZNF367,GPM6B,NEDD4L,NTRK2,EPB41L5,WWTR1,CHD7,FAM169A,PAK3	Pubmed	24945674	Genetic variants of EGF and VEGF predict prognosis of patients with advanced esophageal squamous cell carcinoma.	Pubmed	0.02736	1	0.0477	0.5402	1	2	EGF
											ToppCell Atlas	433ee89d5451d14a42a4c54b85006bd71884486a	Outlier-Outlier-Outlier-Outlier-32|World / Primary Cells by Cluster	Comparison of human cortex and organoids	1.98e-13	6.469e-09	9.613e-13	1.055e-11	33	196	MCM2,MCM5,UHRF1,HNRNPM,CCNG1,CDC6,PCNA,PKM,PRDX6,CCN2,DUT,TMEM88,ZIC4,EFEMP1,SFRP2,SLC2A1,GINS2,DMRTA1,SOX3,GJA1,GPC3,TPI1,TYMS,HES1,VIM,ID1,ID3,IGFBP2,LIX1,MARCKSL1,KRT8,KRT18,LUM	Pubmed	11752468	A role for phospholipase D1 in neurotransmitter release.	Pubmed	0.008367	1	0.01996	0.2346	1	1	PLD1												Coexpression Atlas	Facebase_RNAseq_e8.5_Non-Floor Plate Neural Epithelium_2500_K5	FacebaseRNAseq_e8.5_Non-Floor Plate Neural Epithelium_top-relative-expression-ranked_2500_k-means-cluster#5	FaceBase_RNAseq	0.0002259	0.7415	0.02113	0.1832	23	732	EPHB2,PSAP,MYT1,SDCCAG8,SCRN1,PFN2,TUB,PHF21A,GSPT2,NRXN1,MSMO1,DTX4,MIR99AHG,DMD,SIPA1L2,PLXNA2,GPM6B,NEDD4L,NTRK2,EPB41L5,WWTR1,CHD7,PAK3	Pubmed	10212223	A receptor-like protein-tyrosine phosphatase PTPzeta/RPTPbeta binds a heparin-binding growth factor midkine. Involvement of arginine 78 of midkine in the high affinity binding to PTPzeta.	Pubmed	0.02736	1	0.0477	0.5402	1	2	PTPRZ1
											ToppCell Atlas	06389b8fb0cd744326ba0523483f742215b6e57b	15-Distal|15 / Age, Tissue, Lineage and Cell class	Human Fetal Lung in Development	1.98e-13	6.469e-09	9.613e-13	1.055e-11	33	196	ACTA2,CA3,CALD1,CAV1,CDO1,NREP,BAMBI,CSRP1,PRKCB,DACH1,DUSP6,RBP1,S1PR1,ETV1,ETV5,FN1,ABLIM3,POSTN,SNAI2,SOX11,STC1,GNG11,TMSB15A,NR2F1,NALF1,VIM,ID3,TCIM,MARCKSL1,LAMA4,LIFR,LUM,MAF	Pubmed	19002177	Expression of the inhibitor of DNA-binding (ID)-1 protein as an angiogenic mediator in tumour advancement of uterine cervical cancers.	Pubmed	0.008367	1	0.01996	0.2346	1	1	ID1												Coexpression Atlas	gudmap_dev gonad_e11.5_F_GonadVasMes_Flk_1000	dev gonad_e11.5_F_GonadVasMes_Flk_top-relative-expression-ranked_1000	Gudmap Mouse ST 1.0	0.0002345	0.7695	0.02113	0.1832	25	831	MAGI1,PDE1A,ZC3H12B,NR4A1,DENND2B,PHF21A,MAGI2,GPC3,MIR99AHG,DIAPH3,DNM1,PLXNA2,TNS3,GPM6B,SLF1,KALRN,PTBP2,RNF213,CHD7,CACHD1,TSPAN2,TFDP2,RHOQ,FAM169A,PLCE1	Pubmed	28877054	Melanotic Translocation Renal Cell Carcinoma With a Novel ARID1B-TFE3 Gene Fusion.	Pubmed	0.02736	1	0.0477	0.5402	1	2	ARID1B
											ToppCell Atlas	69ad90a429af4dad5a45556544224001ebcb1607	3'-Distal_airway-Mesenchymal-Mesenchymal_Myocytic-tracheobronchial_smooth_muscle_cell-Smooth_muscle|3' / 5'-vs-3', Tissue groups, Lineages, Lineage subclass, Cell_type2, Cell_subtype2_L4.5	The Integrated Human Lung Cell Atlas	1.98e-13	6.469e-09	9.613e-13	1.055e-11	33	196	MAP1B,ACTA2,ACTG2,GALNT16,MYH10,CALD1,NTRK3,CAV1,CDH6,LMCD1,RGS6,CSRP1,CAVIN1,TMEM47,NTN4,RCAN2,MYL9,FST,FOXC2,FLNA,SLIT3,TAGLN,ADGRL3,GPM6B,DSTN,TGFB1I1,TIMP3,LZTS1,FILIP1L,HSPA2,ID4,JPH2,LTBP2	Pubmed	9065432	The interleukin-1 receptor accessory protein (IL-1RAcP) is essential for IL-1-induced activation of interleukin-1 receptor-associated kinase (IRAK) and stress-activated protein kinases (SAP kinases).	Pubmed	0.008367	1	0.01996	0.2346	1	1	IL1RAP												Coexpression Atlas	gudmap_dev gonad_e12.5_F_VasAssMesen_MafB_1000	dev gonad_e12.5_F_VasAssMesen_MafB_top-relative-expression-ranked_1000	Gudmap Mouse ST 1.0	0.0002382	0.7817	0.02113	0.1832	24	783	MAGI1,PDE1A,ACACA,ZC3H12B,ZNF395,NR4A1,DENND2B,PHF21A,MAGI2,TRANK1,GPC3,MIR99AHG,ATP13A3,DIAPH3,DNM1,PLXNA2,TNS3,GPM6B,SLF1,RNF213,CACHD1,APOC1,TFDP2,PAM	Pubmed	32172343	Mutated ATP10B increases Parkinson's disease risk by compromising lysosomal glucosylceramide export.	Pubmed	0.02736	1	0.0477	0.5402	1	2	ATP10B
											ToppCell Atlas	208ddedd29e1b9ca89cbb9b527c2e193a44cada2	3'-Parenchyma_lung-Mesenchymal-Mesenchymal_Myocytic-tracheobronchial_smooth_muscle_cell|3' / 5'-vs-3', Tissue groups, Lineages, Lineage subclass, Cell_type2, Cell_subtype2_L4.5	The Integrated Human Lung Cell Atlas	1.98e-13	6.469e-09	9.613e-13	1.055e-11	33	196	MAP1B,ACTA2,ACTC1,ACTG2,GALNT16,MYH10,CALD1,NTRK3,CAV1,CDH6,PDE3A,LMCD1,OLFML2B,SUSD5,CSRP1,CAVIN1,TMEM47,EBF1,RCAN2,CRIM1,MYL9,ANTXR1,FOXC2,FLNA,SLIT3,TAGLN,ADGRL3,DSTN,TGFB1I1,TIMP3,FILIP1L,ID4,JPH2	Pubmed	16538177	Association of treatment-resistant schizophrenia with the G2677A/T and C3435T polymorphisms in the ATP-binding cassette subfamily B member 1 gene.	Pubmed	0.008367	1	0.01996	0.2346	1	1	ABCB1												Coexpression Atlas	gudmap_dev gonad_e12.5_M_SertoliCell_Sox9_1000	dev gonad_e12.5_M_SertoliCell_Sox9_top-relative-expression-ranked_1000	Gudmap Mouse ST 1.0	0.0002498	0.8197	0.02157	0.1871	26	884	PSAP,ACACA,SCRN1,ZNF395,NR4A1,DENND2B,GFPT1,TRANK1,GSPT2,HPCAL1,DTX4,MIR99AHG,TNS3,ATG101,GPM6B,SUMF2,KRT8,COBLL1,LAMA4,RNF213,CHD7,RALGAPA2,RASGEF1B,PAK3,CMTM7,PLCE1	Pubmed	17101802	Distinct promoters mediate the regulation of Ebf1 gene expression by interleukin-7 and Pax5.	Pubmed	0.02736	1	0.0477	0.5402	1	2	EBF1
											ToppCell Atlas	97ac47daf5bb07fa5dda3976e1ae402750f959b5	facs-Diaphragm-Limb_Muscle-3m-Mesenchymal-skeletal_muscle_satellite_cell|Diaphragm / Tongue_Heart_Limb_Muscle_Aorta_Diaphragm - method, tissue, subtissue, age, lineage, cell ontology and free annotation	Mouse Aging Atlas- Tabula Muris Senis	1.98e-13	6.469e-09	9.613e-13	1.055e-11	33	196	RHOJ,MAT2A,HS6ST2,ACTA2,H4C4,SLC43A3,RND3,BMP6,NFIB,CALCR,ODC1,ERRFI1,PAX7,OSMR,PDE4B,ABCB1,SYTL2,TRIB1,CITED2,ARID5B,SRSF3,ANKRD1,SNAI2,MEGF10,SOX11,PLK2,GAS1,DTX4,SGMS2,VCAM1,ZFAND5,SOWAHC,FOSL1	Pubmed	21812104	Phenotypical spectrum of cerebellar ataxia associated with a novel mutation in the CA8 gene, encoding carbonic anhydrase (CA) VIII.	Pubmed	0.008367	1	0.01996	0.2346	1	1	CA8												Coexpression Atlas	Facebase_RNAseq_e10.5_Neural Epithelium Flanking Eminence_1000	FacebaseRNAseq_e10.5_Neural Epithelium Flanking Eminence_top-relative-expression-ranked_1000	FaceBase_RNAseq	0.0002687	0.8817	0.02261	0.1961	28	989	EPHB2,MAGI1,REEP1,MYT1,SCRN1,KLHL32,ALMS1,DTX4,PHLPP1,MIR99AHG,DMD,PLP1,ZNF367,ROCK2,GPM6B,NEDD4L,PTBP2,NTRK2,EPB41L5,POU3F4,CHD7,IWS1,CEP135,FAM169A,PAK3,DAAM1,CUX1,FBXW7	Pubmed	35294256	Treatment of a genetic brain disease by CNS-wide microglia replacement.	Pubmed	0.02736	1	0.0477	0.5402	1	2	PSAP
											ToppCell Atlas	dbf14f5851c2b779a8b35e820c4584ea9096e49d	critical-Epithelial-Secretory|Epithelial / Severity, Lineage and Cell class of Nasopharyngeal (NS) Samples from Patients and Controls	Upper Airway and Bronchi Atlas of COVID-19 Patients	1.98e-13	6.469e-09	9.613e-13	1.055e-11	33	196	MET,AHR,LRRN1,SLC4A4,OTX1,PAM,DHRS3,FOXN3,CP,PPIC,TSHZ2,AKR1C2,PTPRZ1,NIBAN1,RBM3,RDH10,MYOF,EPAS1,F3,TAX1BP3,CARMIL1,RHOBTB3,SLC12A2,CHMP3,CHL1,SEL1L3,GPI,PRSS23,IDH1,TCIM,MARCKSL1,SLC38A1,SLC16A9	Pubmed	16489066	Microphthalmia transcription factor as a molecular marker for circulating tumor cell detection in blood of melanoma patients.	Pubmed	0.008367	1	0.01996	0.2346	1	1	MITF												Coexpression Atlas	facebase_RNAseq_e10.5_MaxArch_2500_K3	facebase_RNAseq_e10.5_MaxArch_2500_K3	Gudmap RNAseq	0.0002809	0.9219	0.02305	0.1999	33	1252	URI1,SAAL1,PRTN3,TAB2,ZNF385B,TSC22D2,PITPNC1,KSR1,ALMS1,MSMO1,SMPDL3A,MID1,TMEM131L,DNM1,PLP1,TRAPPC2,ROCK2,NEDD4L,PTBP2,VEPH1,NOX4,ZNF322,CHD7,PIGU,TSPAN2,FRMD4A,CRYM,IPCEF1,TSTD3,CEP135,FAM169A,MTFR2,MAPK8	Pubmed	30289319	Novel causative variants in patients with achromatopsia.	Pubmed	0.02736	1	0.0477	0.5402	1	2	CNGA3
											ToppCell Atlas	70fe6a1a6de891832aaa6276c985b326985e14db	Non-neuronal-Dividing-Radial_Glia-early-1|World / Primary Cells by Cluster	Comparison of human cortex and organoids	1.98e-13	6.469e-09	9.613e-13	1.055e-11	33	196	H2BC9,RGS5,CCDC80,ATF3,TENT5B,ARHGAP29,BAMBI,COL3A1,PRRX1,PRDX6,HAPLN1,CCN2,BNC2,RBMS1,PI15,LEF1,S100A11,FAP,MYL9,CCL2,PEAR1,GJA1,GPC3,SERTAD4,TYMS,HES1,ID1,ID3,IGFBP2,LIX1,KRT8,KRT18,LUM	Pubmed	12088753	Forebrain-specific promoter/enhancer D6 derived from the mouse Dach1 gene controls expression in neural stem cells.	Pubmed	0.008367	1	0.01996	0.2346	1	1	DACH1												Coexpression Atlas	gudmap_developingKidney_e15.5_Endothelial cells_1000_k1	DevelopingKidney_e15.5_Endothelial cells_emap-29965_k-means-cluster#1_top-relative-expression-ranked_1000	Gudmap Mouse MOE430.2	0.0003219	1	0.02577	0.2235	13	303	PDE4B,MAP4,CHN2,TTPA,RFTN1,PTPRC,CMKLR1,MAN1C1,LAMA4,SLA,TSPAN2,CD86,LIMCH1	Pubmed	19615257	[Expression of transcription factor T-bet and GATA-3 in peripheral blood mononuclear cells and its correlation with immune status in esophageal cancer patients].	Pubmed	0.02736	1	0.0477	0.5402	1	2	GATA3
											ToppCell Atlas	85b697db1c925eff8bbef9d74565c82be5a0ddcc	PCW_05-06-Endothelial-Endothelial_immature-endo_immature_venous_(4)|PCW_05-06 / Celltypes from embryonic and fetal-stage human lung	A topographic atlas defines developmental origins of cell heterogeneity in the human embryonic lung	1.98e-13	6.469e-09	9.613e-13	1.055e-11	33	196	DYSF,ALDH1A1,MPP1,RGS5,ANXA1,BHLHE40,SH3RF3,NT5E,CAV1,CAVIN1,RNF144B,SPOCK2,PALMD,EMP1,EPAS1,BAALC,TMEM88,NRN1,THEM6,LIMS2,MMRN1,POSTN,PLXND1,GNG11,TEK,THBD,HPGD,INPP5D,TCIM,NAV3,KDR,ANO2,LMO2	Pubmed	28612959	Early-life decline in neurogenesis markers and age-related changes of TrkB splice variant expression in the human subependymal zone.	Pubmed	0.008367	1	0.01996	0.2346	1	1	NTRK2												Coexpression Atlas	gudmap_kidney_adult_RenCorpuscGlomer_k2_1000	kidney_adult_RenCorpuscGlomer_k-means-cluster#2_top-relative-expression-ranked_1000	Gudmap Mouse MOE430.2	0.0003329	1	0.02601	0.2256	11	227	PDE4B,ARHGAP24,ZNF385B,MAGI2,KANK1,TRAPPC2,EPB41L5,SLA,TSPAN2,CMTM7,PLCE1	Pubmed	23307741	Glutamate-dependent neuroglial calcium signaling differs between young and adult brain.	Pubmed	0.02736	1	0.0477	0.5402	1	2	GRM3
											ToppCell Atlas	af96fb94886e9395f3e2cd0a293af29229d017fe	COPD-Epithelial-Club|Epithelial / Disease state, Lineage and Cell class	Resident Cell Populations in IPF and COPD	1.98e-13	6.469e-09	9.613e-13	1.055e-11	33	196	NCKAP5,PLEKHG1,MET,MTUS1,PPM1L,AHR,MMP7,FNIP2,BMP6,BMPR1B,CA8,OSMR,DCLK1,GDF15,WWTR1,BZW1,CTNNB1,PVT1,NIBAN1,VPS37B,LPAR1,TSPAN5,CYTOR,EMP1,TMC5,MECOM,CX3CL1,PAG1,MAST4,SEL1L3,CXCL1,TFAP2C,TCIM	Pubmed	11776402	Enhanced contact hypersensitivity in human monocyte chemoattractant protein-1 transgenic mouse.	Pubmed	0.008367	1	0.01996	0.2346	1	1	CCL2												Coexpression Atlas	gudmap_dev gonad_e12.5_F_SupCellPrec_Sry_1000	dev gonad_e12.5_F_SupCellPrec_Sry_top-relative-expression-ranked_1000	Gudmap Mouse ST 1.0	0.0003436	1	0.02623	0.2275	24	803	MAGI1,PDE1A,REEP1,PTGR2,DENND2B,MAGI2,UBA1,TRANK1,GSPT2,HPCAL1,TMEM131L,MIR99AHG,ATP13A3,ZCCHC7,TNS3,KRT8,DPYSL2,RNF213,WWTR1,CHD7,APOC1,TFDP2,PAM,NLK	Pubmed	28287265	Glycoproteins in Claudin-Low Breast Cancer Cell Lines Have a Unique Expression Profile.	Pubmed	0.02736	1	0.0477	0.5402	1	2	CLDN3
											ToppCell Atlas	3cb4b272e28ee9bad6d874f64a7aae18352a6cfb	primary_visual_cortex-Neuronal-GABAergic_neuron-Sst-Sst_Esm1|primary_visual_cortex / Per Region, Lineage, Cell class, Cell type, Cell subtype	Shared and distinct transcriptomic cell types across neocortical areas	2.016e-13	6.587e-09	9.786e-13	1.074e-11	27	131	CLEC18A,ANXA2,VAT1L,NNMT,NPY,CDH4,PDE1C,NXPH1,MOXD1,MASP1,RELN,PTGS1,MAFB,GRIN3A,RAB27B,TMEM255A,SOX6,ALKAL2,SNAI2,SPP1,NPAS3,STAT4,GLIPR1,NR2F2,TGFB3,TIMP3,INHBB	Pubmed	21660950	EGF-induced ERK-activation downstream of FAK requires rac1-NADPH oxidase.	Pubmed	0.008367	1	0.01996	0.2346	1	1	EGF												Coexpression Atlas	gudmap_developingLowerUrinaryTract_e14.5_ urethra_1000	DevelopingLowerUrinaryTract_e14.5_ urethra_emap-30892_top-relative-expression-ranked_1000	Gudmap Mouse MOE430.2	0.0003626	1	0.02677	0.2322	24	806	EPHB2,SAAL1,ACACA,ESRRG,AK5,TMEM131L,MIR99AHG,ATP13A3,DNM1,PHOX2B,PLXNA2,VCL,AKT3,KRT8,NEDD4L,KALRN,LAMA4,HUWE1,GRM3,TSPAN2,CELF1,MAPK8,L3MBTL3,CUX1	Pubmed	28640985	The interaction between progranulin and prosaposin is mediated by granulins and the linker region between saposin B and C.	Pubmed	0.02736	1	0.0477	0.5402	1	2	PSAP
											ToppCell Atlas	30212cfacad94a7cc562a69efa73a31259851515	(53)_Lymphoid_DC|World / shred on Cell_type and subtype	Colon Immune Atlas from Gut Cell Atlas	2.079e-13	6.791e-09	1.009e-12	1.107e-11	34	208	RHOJ,FZD8,SRGAP1,ARHGAP21,NRP2,NFIB,EPDR1,RNF144B,RHOXF1-AS1,SLC22A23,DAB1,LYPD1,ARNT2,ENOX1,DSC2,ARHGAP10,LPAR1,SEMA3C,UBD,GPR153,LIMCH1,DRC1,TMEM150C,MIR34AHG,ASXL3,FILIP1L,WNT5A,IL13RA1,INSM1,NAV1,PPP1R14C,CAMK1G,ADAM12,SLCO5A1	Pubmed	500663	Regulatory gene product of the Ah locus. Characterization of the cytosolic inducer-receptor complex and evidence for its nuclear translocation.	Pubmed	0.008367	1	0.01996	0.2346	1	1	AHR												Coexpression Atlas	Facebase_RNAseq_e10.5_Medial Nasal Eminence_2500_K1	FacebaseRNAseq_e10.5_Medial Nasal Eminence_top-relative-expression-ranked_2500_k-means-cluster#1	FaceBase_RNAseq	0.0003671	1	0.02677	0.2322	20	614	EPHB2,MYT1,SDCCAG8,SCRN1,ZNF395,PFN2,TUB,NRXN1,MSMO1,MIR99AHG,DMD,PLXNA2,GPM6B,NEDD4L,PTBP2,NTRK2,WWTR1,CHD7,IWS1,PAK3	Pubmed	19151252	Combined therapy with cardioprotective cytokine administration and antiapoptotic gene transfer in postinfarction heart failure.	Pubmed	0.02736	1	0.0477	0.5402	1	2	FAS
											ToppCell Atlas	3fafb1d36c5f98a29d20a5ce5192c83d6f603514	Smart-seq2-tissue-resident_(Smart-seq2)-myeloid-myeloid_granulocytic-mast_cell|tissue-resident_(Smart-seq2) / Per Platform+tissue_group, by lineage_subgroup, cell_group, cell_type	Immune and Hematologic Cells from 24 tissues of the Tabula Sapiens: a multiple organ single cell transcriptomic atlas of humans.	2.121e-13	6.929e-09	1.028e-12	1.128e-11	32	185	MAOB,MEIS2,ALDH1A1,MPP1,BHLHE40,STXBP6,NSMCE1,CALB2,PAK1,CSF1,CAVIN1,PRKX,PTGS1,LPCAT2,NTM,RAB27B,DUSP6,DLC1,FER,TENT5A,CDC42EP3,CPEB4,TNIK,PAG1,TIMP3,ACOT7,HPGD,ITGAV,KCNMA1,ADAM12,LGALS3,LIF	Pubmed	27564555	Comparison of Ramosetron and Palonosetron for Preventing Nausea and Vomiting after Spinal Surgery: Association With ABCB1 Polymorphisms.	Pubmed	0.008367	1	0.01996	0.2346	1	1	ABCB1												Coexpression Atlas	Facebase_RNAseq_e10.5_Neural Epithelium Flanking Eminence_500_K4	FacebaseRNAseq_e10.5_Neural Epithelium Flanking Eminence_top-relative-expression-ranked_500_k-means-cluster#4	FaceBase_RNAseq	0.0003949	1	0.02711	0.2351	7	97	REEP1,MYT1,DTX4,GPM6B,EPB41L5,POU3F4,PAK3	Pubmed	21243004	The Eph/ephrinB signal balance determines the pattern of T-cell maturation in the thymus.	Pubmed	0.02736	1	0.0477	0.5402	1	2	EPHB2
											ToppCell Atlas	cfe6fd73d817e173fe803bc1683c291d9bcb8608	COVID-19-Epithelial_cells-Airway_club|COVID-19 / group, cell type (main and fine annotations)	COVID-19 Lung Autopsy Data (SCP1219)	2.121e-13	6.929e-09	1.028e-12	1.128e-11	32	185	HS6ST2,MET,ZNF608,MTUS1,ALCAM,SHROOM3,DPP10,CACHD1,SLC4A4,BMPR1B,CA8,CLIC6,MAP3K13,PARM1,CP,WWTR1,RAI14,GLIS3,NTN4,TMC5,THSD4,ERBB4,MECOM,EYA2,FGFR2,LIMCH1,MAST4,WWC1,TRIM2,STOX2,KCNQ3,CCSER1	Pubmed	34352016	Early loss of T lymphocyte 4-1BB receptor expression is associated with higher short-term mortality in alcoholic hepatitis.	Pubmed	0.008367	1	0.01996	0.2346	1	1	TNFRSF9												Coexpression Atlas	gudmap_developingLowerUrinaryTract_e14.5_ bladder_1000	DevelopingLowerUrinaryTract_e14.5_ bladder_emap-30872_top-relative-expression-ranked_1000	Gudmap Mouse MOE430.2	0.0003962	1	0.02711	0.2351	24	811	LRAT,PDE1A,PDE4B,GFPT1,NEMP2,AP2A2,ADAMDEC1,AK5,ARID5B,ATP13A3,HERC2,GPM6B,AKT3,KRT8,RMND5A,LAMA4,HUWE1,TSPAN2,CELF1,LPP,ECRG4,L3MBTL3,PDE7B,CUX1	Pubmed	19578099	Abnormal fluid homeostasis in apelin receptor knockout mice.	Pubmed	0.02736	1	0.0477	0.5402	1	2	APLN
											ToppCell Atlas	d602a9b35e86e6f2a14a58e40fc4fb97f5fa3b08	renal_medulla_nuclei-Adult_normal_reference-Epithelial-Collecting_tubule_epithelial_cell-kidney_collecting_duct_principal_cell-Outer_Medullary_Collecting_Duct_Principal_Cell|Adult_normal_reference / Celltypes from Cells and Nuclei per compartment and clinical group	Integrated Single-nucleus and Single-cell RNA-seq of the Adult Human Kidney	2.121e-13	6.929e-09	1.028e-12	1.128e-11	32	185	ZNF608,AFF1,SLC4A4,MYH10,TMTC2,BMPR1B,THSD7A,PAPSS2,PCDH7,CDK6,ABCB1,ABTB2,COL4A6,TOX,SRGAP3,ARSJ,GLIS3,TSPAN5,NTN4,ROBO2,MNS1,MECOM,GREB1L,TRPM3,SCN2A,LNC-LBCS,LIMCH1,NPAS3,PCDH11X,RALYL,NALF1,SLC38A1	Pubmed	11752450	neurogenin2 elicits the genesis of retinal neurons from cultures of nonneural cells.	Pubmed	0.008367	1	0.01996	0.2346	1	1	NEUROG2												Coexpression Atlas	gudmap_dev gonad_e11.5_F_GonMes_Sma_500	dev gonad_e11.5_F_GonMes_Sma_top-relative-expression-ranked_500	Gudmap Mouse ST 1.0	0.0003964	1	0.02711	0.2351	16	436	MAGI1,PDE1A,NR4A1,DENND2B,GPC3,MIR99AHG,DNM1,TNS3,KRT8,SHROOM3,RNF213,CHD7,CACHD1,TFDP2,RASGEF1B,PLCE1	Pubmed	30530091	STIM1 activation of Orai1.	Pubmed	0.02736	1	0.0477	0.5402	1	2	STIM1
											ToppCell Atlas	6814b3c94c7558443c038a227b5c8563d2cfeac4	Control-Epithelial-Club|Epithelial / Disease state, Lineage and Cell class	Resident Cell Populations in IPF and COPD	2.121e-13	6.929e-09	1.028e-12	1.128e-11	32	185	NCKAP5,PLEKHG1,SRGAP1,PPM1L,AHR,FBXO32,SIPA1L2,VAT1L,BMP6,BMPR1B,NHS,MIR4435-2HG,NT5E,CLIC6,DCLK1,PLCL1,GDF15,CP,WWTR1,PVT1,NIBAN1,VTCN1,CYTOR,EPHA7,CX3CL1,SAMD4A,SEL1L3,ADAMTSL1,TGFB2,WNT5A,MARCKSL1,KDR	Pubmed	24086449	Keratin 8 is required for the maintenance of architectural structure in thymus epithelium.	Pubmed	0.008367	1	0.01996	0.2346	1	1	KRT8												Coexpression Atlas	gudmap_kidney_adult_Podocyte_MafB_500	kidney_adult_Podocyte_MafB_top-relative-expression-ranked_500	Gudmap Mouse MOE430.2	0.000495	1	0.03289	0.2852	16	445	PDE4B,ARHGAP24,ZNF385B,KLHL32,MAGI2,KANK1,TRAPPC2,SHROOM3,EPB41L5,SLA,TSPAN2,CLDN1,EGF,CMTM7,NLK,PLCE1	Pubmed	31710352	CXCL13 is a differentiation- and hypoxia-induced adipocytokine that exacerbates the inflammatory phenotype of adipocytes through PHLPP1 induction.	Pubmed	0.02736	1	0.0477	0.5402	1	2	PHLPP1
											ToppCell Atlas	74b787e225d83efcb84e79c23499febe1a106622	kidney_cells-Adult_normal_reference-Epithelial-Distal_tubule_epithelial_cell-kidney_loop_of_Henle_thick_ascending_limb_epithelial_cell-Macula_Densa_Cell|Adult_normal_reference / Celltypes from Cells and Nuclei per compartment and clinical group	Integrated Single-nucleus and Single-cell RNA-seq of the Adult Human Kidney	2.121e-13	6.929e-09	1.028e-12	1.128e-11	32	185	H4C11,ERICH3,CCDC80,MYH10,NPY2R,CALCR,PAPSS2,PCDH9,CNTN1,GDF15,PHACTR3,KCTD1,NQO1,ENOX1,DUSP6,RFX4,ROBO2,ERBB4,ETV1,ETV4,ETV5,S100A6,S100A10,S100A11,EFEMP1,ARID5B,RHOBTB3,RASD1,CACNG4,SPP1,RALYL,TCIM	Pubmed	19668598	Monocyte chemoattractant protein (MCP)-1 -2518 A/G SNP in Chinese Han patients with VKH syndrome.	Pubmed	0.008367	1	0.01996	0.2346	1	1	CCL2												Coexpression Atlas	gudmap_developingKidney_e15.5_500_k3	DevelopingKidney_e15.5_anlage of loop of Henle_emap-31283_k-means-cluster#3_top-relative-expression-ranked_500	Gudmap Mouse MOE430.2	0.0005019	1	0.03289	0.2852	10	201	ESRRG,PAQR5,ATP13A3,AKT3,RASGRF1,EPB41L5,LAMA4,HUWE1,MAPK8,CUX1	Pubmed	36920626	Hsa_circ_0001361 facilitates cell progression and glycolytic metabolism in neuroblastoma via interacting with mir-490-5p to induce TRIM2 upregulation.	Pubmed	0.02736	1	0.0477	0.5402	1	2	TRIM2
											ToppCell Atlas	bb5a4cf93534b9bcd0923f314c389d571e91e7f8	droplet-Heart-4Chambers-21m-Endothelial-leukocyte|Heart / Tongue_Heart_Limb_Muscle_Aorta_Diaphragm - method, tissue, subtissue, age, lineage, cell ontology and free annotation	Mouse Aging Atlas- Tabula Muris Senis	2.121e-13	6.929e-09	1.028e-12	1.128e-11	32	185	NAT8L,H3C4,BEND3,BCR,C8orf58,PROX1,RELN,KBTBD11,SLFN12,LRRC1,DENND4A,F8,FAH,SCN3A,CYFIP2,MMRN1,GAP43,ATP8A2,KLHL4,GPM6A,ADAMTSL1,PRSS23,SEZ6L,FAM174B,STON2,PLD5,MKRN3,ITGB3,KCNN3,B3GALT6,ADAM12,MAF	Pubmed	21802740	TrkB gene expression and DNA methylation state in Wernicke area does not associate with suicidal behavior.	Pubmed	0.008367	1	0.01996	0.2346	1	1	NTRK2												Coexpression Atlas	facebase_RNAseq_e10.5_Emin_LatNas_2500	facebase_RNAseq_e10.5_Emin_LatNas_2500	Gudmap RNAseq	0.0005119	1	0.03289	0.2852	36	1459	CDK8,URI1,SAAL1,REEP1,ALMS1,MSMO1,SNORD56,MID1,TMEM131L,DMD,CCDC86,ROCK2,GPM6B,GNL3L,SLF1,NEDD4L,PTBP2,VEPH1,ZNF322,CHD7,TSPAN2,IWS1,FRMD4A,CRYM,SLC16A1,IPCEF1,TSTD3,CEP135,FAM169A,PAK3,MTFR2,MAPK6,RAPGEF2,MAPK8,CUX1,FBXW7	Pubmed	17642204	[The thrombin generation is associated with the PIA1/A2 beta3, integrin polymorphism in aspirin-treated patients with coronary artery disease: a role of statins].	Pubmed	0.02736	1	0.0477	0.5402	1	2	ITGB3
											ToppCell Atlas	912a9e892b29d945666fc37c986009c97c668ac8	Anterior_Cingulate_gyrus_(CgG)-Neuronal-Glutamatergic_Excit-Glut_A_(CT)-Glut_CT2_L6_FEZF2-Exc_L6_FEZF2_TBCC|Anterior_Cingulate_gyrus_(CgG) / Sample groups (6 Anatomical region groups), with 5 level hierarchy of cell types	Human Adult Multiple Cortical Areas SMART-seq	2.203e-13	7.196e-09	1.067e-12	1.171e-11	31	174	RBM20,ZFHX3,CLDN1,CDH6,CHRM2,ABCB1,MAP3K8,TMEM158,IKBKE,CCN2,DIRAS2,SEMA3E,PALMD,LYPD1,HS3ST3B1,DPP4,FAT4,ARSJ,GAL3ST4,MYOF,GASK1B,SEMA3A,DLC1,SLITRK6,FST,SEMA3C,PCDH11X,ADAMTSL1,KCNK2,LOC100506403,LAMA4	Pubmed	30877476	Cavin-1 is linked to lipid droplet formation in human hepatic stellate cells.	Pubmed	0.008367	1	0.01996	0.2346	1	1	CAVIN1												Coexpression Atlas	gudmap_kidney_adult_RenCorpuscGlomer_1000	kidney_adult_RenCorpuscGlomer_top-relative-expression-ranked_1000	Gudmap Mouse MOE430.2	0.0005286	1	0.03289	0.2852	25	878	PDE4B,ARHGAP24,ZNF385B,PITPNC1,MAGI2,KANK1,SERPINB9,PTPRC,SMPDL3A,ARID5B,PHLPP1,ATP13A3,FHL2,VCL,TNS3,TRAPPC2,EPB41L5,FAS,SLA,TSPAN2,CLDN1,EGF,CMTM7,FRMD3,PLCE1	Pubmed	25383461	Increased vascular MMP-9 in mice lacking RNF213: moyamoya disease susceptibility gene.	Pubmed	0.02736	1	0.0477	0.5402	1	2	RNF213
											ToppCell Atlas	05525bf0a2bde2be4f7c147b17a24530ce8819e0	10x5'-GI_small-bowel-Mast-Mast_cells|GI_small-bowel / Manually curated celltypes from each tissue	Cross-tissue immune cell analysis reveals tissue-specific features in humans	2.203e-13	7.196e-09	1.067e-12	1.171e-11	31	174	MAOB,LRP1B,PPM1H,MEIS2,MSX2,STXBP6,CADPS,NELL1,CACNA2D1,CALB2,PBX1,PDE3A,RAB3C,CYP7B1,PCYT1B,CNRIP1,PTGS1,LPCAT2,RAB27B,ZNF385D,MCTP1,KCNIP1,DLC1,RHOBTB3,SLC8A3,SMOC2,VWC2,PCDHGB5,TGFB1I1,TIMP3,HPGD	Pubmed	1559545	The effect of the microphthalmia gene on pre-natal optic nerve development in the mouse.	Pubmed	0.008367	1	0.01996	0.2346	1	1	MITF												Coexpression Atlas	Facebase_RNAseq_e10.5_Olfactory Pit_1000_K2	FacebaseRNAseq_e10.5_Olfactory Pit_top-relative-expression-ranked_1000_k-means-cluster#2	FaceBase_RNAseq	0.0005311	1	0.03289	0.2852	12	279	MYT1,SCRN1,NRXN1,MIR99AHG,DMD,GPM6B,NEDD4L,EPB41L5,CHD7,PAK3,DAAM1,NLK	Pubmed	23863747	Meta-analysis of IDH-mutant cancers identifies EBF1 as an interaction partner for TET2.	Pubmed	0.02736	1	0.0477	0.5402	1	2	EBF1
											ToppCell Atlas	b31a6c9d8f7c8cb229c0539d959c19251e2fcd13	Smart-start-Cell-Wel_seq-Neoplastic-Differentiated-like|Smart-start-Cell-Wel_seq / Platform, Oncotype, Lineage, Cell_class, celltype (level4), mutation group	Harmonized single-cell landscape, intercellular crosstalk and tumor architecture of glioblastoma	2.203e-13	7.196e-09	1.067e-12	1.171e-11	31	174	AK4,CCDC80,SLC4A4,NNMT,GADD45A,ELOVL2,LYPD1,PTPRZ1,RFX4,EGFR,CHCHD2,LHFPL6,EMP1,BAALC,F3,FABP7,S100A6,EFEMP1,GAPDH,LANCL2,GPM6B,DSTN,TIMP3,TPI1,VIM,IGFBP2,TRIM9,TCIM,ITGB8,VOPP1,LGALS3	Pubmed	36831104	Bacterial Outer Membrane Vesicles Promote Lung Inflammatory Responses and Macrophage Activation via Multi-Signaling Pathways.	Pubmed	0.008367	1	0.01996	0.2346	1	1	TLR4												Coexpression Atlas	Facebase_ST1_e11.5_Emin_MedNasl_SingCel_250	e11.5_Emin_MedNasl_SingCel_top-relative-expression-ranked_250	FaceBase_ST1	0.0005852	1	0.03557	0.3085	10	205	NAA60,TMEM135,PFN2,MSMO1,SMPDL3A,MIR99AHG,PTBP2,ANKRD46,RHOQ,CRYM	Pubmed	18474598	Retinal pigment epithelium-retinal G protein receptor-opsin mediates light-dependent translocation of all-trans-retinyl esters for synthesis of visual chromophore in retinal pigment epithelial cells.	Pubmed	0.02736	1	0.0477	0.5402	1	2	RPE65
											ToppCell Atlas	1e289b26e2c29dbad15b712a999b96c391a26129	3'_v3-bone_marrow-Hematopoietic_progenitors-Cycling_pre-Lymphocytic-T|bone_marrow / Manually curated celltypes from each tissue	Cross-tissue immune cell analysis reveals tissue-specific features in humans	2.203e-13	7.196e-09	1.067e-12	1.171e-11	31	174	CHAF1B,MCM2,MCM4,MCM5,MCM6,CDC45,ANXA2,UHRF1,ALDH4A1,MYBL2,MIR924HG,CCNE2,PAK1,CDC25A,PCNA,MACROH2A1,BRI3BP,SPATA18,DACH1,DHFR,KBTBD11,DUT,PRIMA1,ENO1,FEN1,GINS2,GCNT1,FAM174B,HNRNPAB,TYMS,MFSD1	Pubmed	14592838	High levels of osteopontin associated with polymorphisms in its gene are a risk factor for development of autoimmunity/lymphoproliferation.	Pubmed	0.008367	1	0.01996	0.2346	1	1	SPP1												Coexpression Atlas	facebase_RNAseq_e10.5_Emin_LatNas_2500_K3	facebase_RNAseq_e10.5_Emin_LatNas_2500_K3	Gudmap RNAseq	0.0006318	1	0.0377	0.327	32	1257	CDK8,URI1,SAAL1,REEP1,ALMS1,MSMO1,MID1,TMEM131L,DMD,CCDC86,ROCK2,GNL3L,SLF1,NEDD4L,PTBP2,VEPH1,ZNF322,TSPAN2,IWS1,FRMD4A,SLC16A1,IPCEF1,TSTD3,CEP135,FAM169A,PAK3,MTFR2,MAPK6,RAPGEF2,MAPK8,CUX1,FBXW7	Pubmed	16712793	Pim-1 kinase expression during murine mammary development.	Pubmed	0.02736	1	0.0477	0.5402	1	2	PIM1
											ToppCell Atlas	e94c980b25edfd0e8598c416828801fcc00e8ead	10x5'-GI_small-bowel-Mast|GI_small-bowel / Manually curated celltypes from each tissue	Cross-tissue immune cell analysis reveals tissue-specific features in humans	2.203e-13	7.196e-09	1.067e-12	1.171e-11	31	174	MAOB,LRP1B,PPM1H,MEIS2,MSX2,STXBP6,CADPS,NELL1,CACNA2D1,CALB2,PBX1,PDE3A,RAB3C,CYP7B1,PCYT1B,CNRIP1,PTGS1,LPCAT2,RAB27B,ZNF385D,MCTP1,KCNIP1,DLC1,RHOBTB3,SLC8A3,SMOC2,VWC2,PCDHGB5,TGFB1I1,TIMP3,HPGD	Pubmed	30177057	Impaired Wnt5a signaling in extravillous trophoblasts: Relevance to poor placentation in early gestation and subsequent preeclampsia.	Pubmed	0.008367	1	0.01996	0.2346	1	1	WNT5A												Coexpression Atlas	gudmap_dev gonad_e13.5_M_InterstitFLeydig_MafB_k4_1000	dev gonad_e13.5_M_InterstitFLeydig_MafB_k-means-cluster#4_top-relative-expression-ranked_1000	Gudmap Mouse ST 1.0	0.0006741	1	0.0395	0.3426	8	138	ZNF395,GFPT1,TRANK1,DTX4,GPM6B,RASGEF1B,PAK3,PLCE1	Pubmed	26029065	Mutation-related differences in exploratory, spatial, and depressive-like behavior in pcd and Lurcher cerebellar mutant mice.	Pubmed	0.02736	1	0.0477	0.5402	1	2	GRID2
											ToppCell Atlas	62f5dc7086e1491fc90f005ccadfa1b772b52fad	Anterior_Cingulate_gyrus_(CgG)-Neuronal-Inh_GABAergic-i_Gaba_2-GABA_VIP_2-Inh_L3-6_VIP_KCTD13|Anterior_Cingulate_gyrus_(CgG) / Sample groups (6 Anatomical region groups), with 5 level hierarchy of cell types	Human Adult Multiple Cortical Areas SMART-seq	2.203e-13	7.196e-09	1.067e-12	1.171e-11	31	174	PCDH19,RND3,NELL1,CALB2,THSD7A,SYT6,PCDH8,CDH7,PDE3A,CRH,PROX1,ZNF536,HTRA1,ZNF804A,PTHLH,DLX1,DLX6,HS3ST3B1,FAT4,EGFR,ERBB4,SALL1,CHST15,TEK,NR2F2,NR2E1,LINC01102,RGS8,PLD5,KCNJ2,SCG2	Pubmed	20033794	Association between EGF promoter polymorphisms and cancer risk: a meta-analysis.	Pubmed	0.008367	1	0.01996	0.2346	1	1	EGF												Coexpression Atlas	gudmap_dev gonad_e13.5_F_SupCellPrec_Sry_1000	dev gonad_e13.5_F_SupCellPrec_Sry_top-relative-expression-ranked_1000	Gudmap Mouse ST 1.0	0.0008275	1	0.04704	0.408	23	804	EPHB2,MAGI1,PDE1A,REEP1,PTGR2,ZNF395,DENND2B,MAGI2,TRANK1,GSPT2,HPCAL1,MIR99AHG,ATP13A3,ZCCHC7,TNS3,KRT8,RNF213,CACHD1,APOC1,TFDP2,RASGEF1B,RIMOC1,PAM	Pubmed	32880785	Detection of NTRK1/3 Rearrangements in Papillary Thyroid Carcinoma Using Immunohistochemistry, Fluorescent In Situ Hybridization, and Next-Generation Sequencing.	Pubmed	0.02736	1	0.0477	0.5402	1	2	NTRK3
											ToppCell Atlas	8f24cef152f5965727bbeee116bd26c75cbba82a	Children_(3_yrs)-Mesenchymal-vascular_smooth_muscle_cell-D032|Children_(3_yrs) / Lineage, Cell type, age group and donor	Human Lung Cells in 3 Age Groups (Wang et al.)	2.207e-13	7.21e-09	1.068e-12	1.172e-11	30	163	MAP1B,ACTA2,ACTG2,PCDH19,RBM20,ADAM19,CACNA2D1,CALD1,NTRK3,PBX1,CDH6,PDE3A,PCDH11Y,PAQR4,RGS6,RIMS2,ENOX1,VTCN1,EBF1,RCAN2,ITGA11,LIMS2,SLIT3,ADGRL3,GPM6B,TGFB1I1,LZTS1,GRIP2,TRIM9,JPH2	Pubmed	23967157	Increased corneal epithelial turnover contributes to abnormal homeostasis in the Pax6(+/-) mouse model of aniridia.	Pubmed	0.008367	1	0.01996	0.2346	1	1	PAX6												Coexpression Atlas	gudmap_developingKidney_e13.5_podocyte cells_1000	DevelopingKidney_e13.5_podocyte cells_emap-27773_top-relative-expression-ranked_1000	Gudmap Mouse MOE430.2	0.0008313	1	0.04704	0.408	24	855	SCRN1,PITPNC1,TTPA,PHF21A,RFTN1,AK5,DNM1,SIPA1L2,FHL2,DHX16,ZCCHC12,KALRN,NTRK2,EPB41L5,LAMA4,CHD7,HUWE1,GRM3,TSPAN2,CRYM,TMEM44,LIMCH1,PDE7B,CUX1	Pubmed	27753099	CRAC channel gating and its modulation by STIM1 and 2-aminoethoxydiphenyl borate.	Pubmed	0.02736	1	0.0477	0.5402	1	2	STIM1
											ToppCell Atlas	8e32b6431e1862572663aa6ddc4ea299c6acc8a6	renal_medulla_nuclei-Renal_AKI_(acute_kidney_injury)-Mesenchymal-Fibroblast-Collagen+matrisome-high_fibroblast-|Renal_AKI_(acute_kidney_injury) / Celltypes from Cells and Nuclei per compartment and clinical group	Integrated Single-nucleus and Single-cell RNA-seq of the Adult Human Kidney	2.207e-13	7.21e-09	1.068e-12	1.172e-11	30	163	MEIS1,EOMES,CDK5R1,CALD1,PCDH7,PDE3A,MOXD1,MICAL2,TSHZ2,ELOVL2,ABCC9,EBF1,LPAR1,LHFPL6,SEZ6,NCALD,SVEP1,FAP,FST,SLIT3,GNAO1,NR2F1-AS1,GPM6B,GRIN2A,ZFPM2,THBS2,GUCY1A2,FLRT2,TRIM9,INHBA	Pubmed	23967156	Transcription factor TFAP2C regulates major programs required for murine fetal germ cell maintenance and haploinsufficiency predisposes to teratomas in male mice.	Pubmed	0.008367	1	0.01996	0.2346	1	1	TFAP2C												Coexpression Atlas	gudmap_kidney_adult_Podocyte_MafB_200	kidney_adult_Podocyte_MafB_top-relative-expression-ranked_200	Gudmap Mouse MOE430.2	0.0008817	1	0.04905	0.4254	9	179	ARHGAP24,MAGI2,KANK1,EPB41L5,TSPAN2,CLDN1,EGF,CMTM7,PLCE1	Pubmed	8420794	Structure and sequence of an intronless gene for human casein kinase II-alpha subunit.	Pubmed	0.02736	1	0.0477	0.5402	1	2	CSNK2A3
											ToppCell Atlas	bbc078761c5043af13d9a6fcf3145a3e300bae5e	renal_medulla_nuclei-Renal_AKI_(acute_kidney_injury)-Mesenchymal-Fibroblast-Collagen+matrisome-high_fibroblast|Renal_AKI_(acute_kidney_injury) / Celltypes from Cells and Nuclei per compartment and clinical group	Integrated Single-nucleus and Single-cell RNA-seq of the Adult Human Kidney	2.207e-13	7.21e-09	1.068e-12	1.172e-11	30	163	MEIS1,EOMES,CDK5R1,CALD1,PCDH7,PDE3A,MOXD1,MICAL2,TSHZ2,ELOVL2,ABCC9,EBF1,LPAR1,LHFPL6,SEZ6,NCALD,SVEP1,FAP,FST,SLIT3,GNAO1,NR2F1-AS1,GPM6B,GRIN2A,ZFPM2,THBS2,GUCY1A2,FLRT2,TRIM9,INHBA	Pubmed	27926778	MET tyrosine kinase receptor expression and amplification as prognostic biomarkers of survival in gastroesophageal adenocarcinoma.	Pubmed	0.008367	1	0.01996	0.2346	1	1	MET												Coexpression Atlas	gudmap_developingLowerUrinaryTract_e14.5_ Genital tubercle M_250_M-vs-F	DevelopingLowerUrinaryTract_e14.5_ Genital tubercle M_emap-6706_M-vs-F_top274_274	Gudmap Mouse MOE430.2	0.0009055	1	0.04953	0.4296	11	256	PITPNC1,DNAJC6,GFPT1,VOPP1,PHOX2B,TRIM2,PTBP2,HUWE1,CLDN1,PAK3,MAPK8	Pubmed	8420792	Expression of alternatively-spliced glutamate receptors in human hippocampus.	Pubmed	0.02736	1	0.0477	0.5402	1	2	GRIA1
											ToppCell Atlas	961c3a1303108afd680365466045f3460a30a7b0	Bronchial_Biopsy-Endothelial-Lymphatic|Endothelial / Tissue, Lineage and Cell class of Lung Cells from 10X	A Cellular Census of Human Lungs (Vieira Braga et al)	2.207e-13	7.21e-09	1.068e-12	1.172e-11	30	163	LRRN1,STXBP6,GLIPR2,LYNX1,KCTD21,PDE1A,NOX4,PROX1,RELN,SCRN1,PTX3,KBTBD11,CHRDL1,TSPAN5,SEMA3D,EFEMP1,VAV3,ZFP2,FOXC2,GABRB3,DTX4,GRIN2B,NR2F1,CGNL1,VLDLR,STON2,PRTFDC1,FOXP2,SLC44A3,MAF	Pubmed	12064772	Calretinin-containing interneurons innervate both principal cells and interneurons in the CA1 region of the human hippocampus.	Pubmed	0.008367	1	0.01996	0.2346	1	1	CALB2												ToppCell Atlas	ab53c742866945545a92e2e61850d63c80d9a2a6	Bronchial-NucSeq|Bronchial / Cell types per location group and 10X technology with lineage, and cell group designations	A spatial multi-omics atlas of the human lung reveals a novel immune cell survival niche	1.661e-19	4.936e-15	4.936e-15	5.368e-14	22	196	MAGI1,ARHGAP24,ACACA,ANKUB1,ZNF385B,MAGI2,KANK1,MIR99AHG,ZCCHC7,DMD,RAD51B,AKT3,SHROOM3,NEDD4L,VEPH1,AMBRA1,PCAT1,LPP,LIMCH1,RERE,RAPGEF2,FBXW7	Pubmed	17233610	TRP channels activated by extracellular hypo-osmoticity in epithelia.	Pubmed	0.02736	1	0.0477	0.5402	1	2	TRPM3
											ToppCell Atlas	51dee6c21cbeca4e17d1cc386e203f0c403089e8	Fetal_29-31_weeks-Mesenchymal-vascular_smooth_muscle_cell-D062|Fetal_29-31_weeks / Lineage, Cell type, age group and donor	Human Lung Cells in 3 Age Groups (Wang et al.)	2.207e-13	7.21e-09	1.068e-12	1.172e-11	30	163	MAP1B,ACTA2,ACTG2,RBM20,CALD1,NTRK3,CDH6,PDE3A,SEMA5B,RGS6,CCN2,NIBAN1,EBF1,PI15,RCAN2,CRIM1,MYL9,FOXL1,CHRNA9,CSPG5,SLIT3,ST6GAL2,TAGLN,TGFB1I1,GUCY1A2,LZTS1,HSPA2,ID4,JPH2,LTBP2	Pubmed	30309485	Prognostic predictive value of TLR4 polymorphisms in Han Chinese population with hypertrophic cardiomyopathy.	Pubmed	0.008367	1	0.01996	0.2346	1	1	TLR4												ToppCell Atlas	1996373bdccc55aac347d349bd22f6aad6d0c668	Parenchymal-NucSeq|Parenchymal / Cell types per location group and 10X technology with lineage, and cell group designations	A spatial multi-omics atlas of the human lung reveals a novel immune cell survival niche	6.128e-17	1.821e-12	9.104e-13	9.902e-12	20	198	MAGI1,ARHGAP24,ACACA,ZNF385B,MAGI2,KANK1,MIR99AHG,DMD,RAD51B,SHROOM3,NEDD4L,GPR39,EPB41L5,AMBRA1,PCAT1,LPP,LIMCH1,RERE,RAPGEF2,CUX1	Pubmed	24107912	Serum S100B levels correlate with clinical benefit in a metastatic melanoma patient treated by CTLA-4 blockade: a case report.	Pubmed	0.02736	1	0.0477	0.5402	1	2	S100B
											ToppCell Atlas	ba7d02db0f0e2f9916ec8db52c067c87b6917c23	Children_(3_yrs)-Endothelial-endothelial_cell_of_bronchial_vessel-D046|Children_(3_yrs) / Lineage, Cell type, age group and donor	Human Lung Cells in 3 Age Groups (Wang et al.)	2.207e-13	7.21e-09	1.068e-12	1.172e-11	30	163	A2M,RHOJ,ADCY1,MEIS2,JCAD,BMP6,NFIB,CALD1,RUNX1T1,LDB2,ABCB1,JAM2,ARHGAP29,LRRC3B,HTRA1,DACH1,PALMD,ELOVL2,NUAK1,EFNB2,NRN1,POSTN,KIRREL3,ADGRL3,PRSS23,TEK,RUNDC3B,NAV3,ANO2,FAM13C	Pubmed	18174176	Osteopontin regulates actin cytoskeleton and contributes to cell proliferation in primary erythroblasts.	Pubmed	0.008367	1	0.01996	0.2346	1	1	SPP1												ToppCell Atlas	673f0c688ae6984bc8027df2da335787924f4137	Adult-Epithelial-alveolar_epithelial_cell_type_2/Club-like_(AT2/Club-like)|Adult / Lineage, Cell type, age group and donor	Human Lung Cells in 3 Age Groups (Wang et al.)	2.722e-16	8.087e-12	2.696e-12	2.932e-11	19	185	MAGI1,PDE1A,ACACA,LINC00578,SLC30A8,ZNF385B,PEBP4,FAM149A,GPM6B,SHROOM3,TRIM2,NEDD4L,COBLL1,VEPH1,EPB41L5,WWTR1,CACHD1,MBIP,LIMCH1	Pubmed	24764222	Synergistic induction of early stage of bone formation by combination of recombinant human bone morphogenetic protein-2 and epidermal growth factor.	Pubmed	0.02736	1	0.0477	0.5402	1	2	EGF
											ToppCell Atlas	b16add329bb35a558287ede51353010dde5bc029	droplet-Heart-HEART-1m-Mesenchymal-fibroblast|Heart / Tongue_Heart_Limb_Muscle_Aorta_Diaphragm - method, tissue, subtissue, age, lineage, cell ontology and free annotation	Mouse Aging Atlas- Tabula Muris Senis	2.297e-13	7.504e-09	1.109e-12	1.217e-11	33	197	MMP2,CCDC80,BCAT1,NDN,NNMT,ERRFI1,DCLK1,QPCT,COL3A1,COL5A1,OLFML2B,PODXL2,HTRA1,RBP1,PI15,LPAR1,LHFPL6,ANTXR1,BICC1,SFRP2,PHLDA1,GPR153,GAS1,SMOC2,GDF10,ADAMTS15,GPM6B,TGFB3,THBS2,PMEPA1,OLFML3,LOXL1,LUM	Pubmed	18703101	ICAM1 R241 is not associated with celiac disease in the Spanish population.	Pubmed	0.008367	1	0.01996	0.2346	1	1	ICAM1												ToppCell Atlas	81cc8435b2704a9a8287b3f54acaae0f11dd4ac7	Epithelial-alveolar_epithelial_cell_type_2/Club-like_(AT2/Club-like)|World / Lineage, Cell type, age group and donor	Human Lung Cells in 3 Age Groups (Wang et al.)	7.846e-14	2.331e-09	5.509e-10	5.992e-09	17	187	MAGI1,PDE1A,ACACA,ZNF385B,PEBP4,KANK1,FAM149A,SHROOM3,TRIM2,NEDD4L,GPR39,COBLL1,VEPH1,EPB41L5,WWTR1,MBIP,LIMCH1	Pubmed	34145699	Lack of GD3 synthase (St8sia1) attenuates malignant properties of gliomas in genetically engineered mouse model.	Pubmed	0.02736	1	0.0477	0.5402	1	2	ST8SIA1
											ToppCell Atlas	ec7b7cebf60beab1d6dbafb8d6bb832fd8380098	3'-Parenchyma_lung-Epithelial-Airway_epithelium-respiratory_basal_cell-Suprabasal-Suprabasal_L.0.0.2.4|3' / 5'-vs-3', Tissue groups, Lineages, Lineage subclass, Cell_type2, Cell_subtype2_L4.5	The Integrated Human Lung Cell Atlas	2.297e-13	7.504e-09	1.109e-12	1.217e-11	33	197	MDM2,FBXO32,MMP7,NME1,CAV1,CLDN1,ERRFI1,PMAIP1,CP,WWTR1,PHACTR3,RHOXF1-AS1,GADD45A,NTM,ENO1,RPS4Y1,CCL2,SHB,NSG1,GJA1,GPC3,RRS1,CXCL1,ID1,IGFBP2,TCIM,ITGA2,KRT8,KRT18,FOSL1,MAL2,FAM181A,MARCKS	Pubmed	25172973	Possible association of ABCB1:c.3435T>C polymorphism with high-density-lipoprotein-cholesterol response to statin treatment--a pilot study.	Pubmed	0.008367	1	0.01996	0.2346	1	1	ABCB1												ToppCell Atlas	830d9cd0dd706bce22eb2416f07b2c31c870a05a	renal_medulla_nuclei|World / Celltypes from Cells and Nuclei per compartment and clinical group	Integrated Single-nucleus and Single-cell RNA-seq of the Adult Human Kidney	9.353e-14	2.779e-09	5.509e-10	5.992e-09	17	189	MAGI1,PDE1A,ESRRG,KANK1,MIR99AHG,KAZN,RAD51B,AKT3,TRIM2,NEDD4L,COBLL1,VEPH1,AMBRA1,EGF,RERE,PDE7B,NLK	Pubmed	17668883	The oncofetal gene glypican 3 is regulated in the postnatal liver by zinc fingers and homeoboxes 2 and in the regenerating liver by alpha-fetoprotein regulator 2.	Pubmed	0.02736	1	0.0477	0.5402	1	2	GPC3
											ToppCell Atlas	bed8a9b73af5caee51b1232b31c24a59353658df	Bronchial-NucSeq-Immune_Myeloid-Mast_cell-Mast_cell|NucSeq / Cell types per location group and 10X technology with lineage, and cell group designations	A spatial multi-omics atlas of the human lung reveals a novel immune cell survival niche	2.297e-13	7.504e-09	1.109e-12	1.217e-11	33	197	MAOB,PPM1H,MEIS2,MSRA,STXBP6,CADPS,CALB2,PDE1C,PDE3A,A2M-AS1,PLCL1,PRKCB,PRKX,BNC2,SYTL2,PTGS1,LPCAT2,NTM,RAB27B,MCTP1,KCNIP1,FER,VAV3,DOCK10,LINGO2,ST8SIA1,SLC8A3,TNIK,PAG1,VWC2,RD3,HPGD,ADAM12	Pubmed	23776575	HIF-1Œ± inhibits Wnt signaling pathway by activating Sost expression in osteoblasts.	Pubmed	0.008367	1	0.01996	0.2346	1	1	SOST												ToppCell Atlas	e432c6e1ae82dddf84314ce73d2b7a991630d905	Children_(3_yrs)-Epithelial|Children_(3_yrs) / Lineage, Cell type, age group and donor	Human Lung Cells in 3 Age Groups (Wang et al.)	1.113e-13	3.305e-09	5.509e-10	5.992e-09	17	191	MAGI1,ACACA,ZNF385B,PEBP4,WWC2,KANK1,SHROOM3,NEDD4L,GPR39,COBLL1,VEPH1,EPB41L5,WWTR1,CACHD1,MBIP,LRP6,LIMCH1	Pubmed	22766331	Diosgenin ameliorates palmitate-induced endothelial dysfunction and insulin resistance via blocking IKKŒ≤ and IRS-1 pathways.	Pubmed	0.02736	1	0.0477	0.5402	1	2	IRS1
											ToppCell Atlas	24360b660000bdfb999d58fbf4e29585a97e1785	Basal_cells|World / lung cells shred on cell class, cell subclass, sample id	Pathobiology of Pulmonary Fibrosis (Reyfman et al., 2019)	2.297e-13	7.504e-09	1.109e-12	1.217e-11	33	197	TENM2,FBXO32,MMP7,CCDC80,NHS,CALD1,CLDN1,PCDH7,COL4A6,MXRA5,CROT,KCTD1,LYPD1,PTPRZ1,SRGAP3,DPYSL3,DSC2,EGFR,EYA2,SLITRK6,CX3CL1,SFRP1,NSG1,SNAI2,DKK3,GAMT,GPC3,NR2F1-AS1,LZTS1,SERTAD4,IGFBP2,ITGA2,FRMD6	Pubmed	27176078	CD44 variant-dependent redox status regulation in liver fluke-associated cholangiocarcinoma: A target for cholangiocarcinoma treatment.	Pubmed	0.008367	1	0.01996	0.2346	1	1	CD44												ToppCell Atlas	53f3e49e91b1096f3226010e2de767efb490dfe4	nucseq-Epithelial-Epithelial_Alveolar|nucseq / Celltype signatures by Technology, Lineage, Lineage_subclass, Celltype_group, Cell_type2	Human Cell Ref v1.1	1.438e-13	4.272e-09	6.103e-10	6.638e-09	17	194	MAGI1,ACACA,ZNF385B,PEBP4,WWC2,KANK1,SHROOM3,NEDD4L,GPR39,COBLL1,VEPH1,EPB41L5,MBIP,PCAT1,PAM,LIMCH1,ARHGEF26	Pubmed	20210798	Analysis of DOK-6 function in downstream signaling of RET in human neuroblastoma cells.	Pubmed	0.02736	1	0.0477	0.5402	1	2	DOK6
											ToppCell Atlas	88859b7b24b36afab4a684fd7abf0e0f8e5b525c	PCW_13-14-Endothelial-Endothelial_immature-endo_immature_venous_(4)|PCW_13-14 / Celltypes from embryonic and fetal-stage human lung	A topographic atlas defines developmental origins of cell heterogeneity in the human embryonic lung	2.297e-13	7.504e-09	1.109e-12	1.217e-11	33	197	DYSF,JCAD,ISLR2,RGS5,ANXA1,BHLHE40,TNFRSF10A,NT5E,CDH8,PDE4B,JAM2,ARHGAP29,RGS6,SPOCK2,PALMD,EPAS1,BAALC,TMEM88,NRN1,CHST15,LIMS2,MMRN1,FAR2,ACKR1,PCDH17,SPINK5,TEK,THBD,IGFBP2,INPP5D,KDR,ANO2,LMO2	Pubmed	35145202	SLUG is a key regulator of epithelial-mesenchymal transition in pleomorphic adenoma.	Pubmed	0.008367	1	0.01996	0.2346	1	1	SNAI2												ToppCell Atlas	5f7da3eab58ace6cddb3179a415cd839d5767958	Bronchial-NucSeq-Epithelial|NucSeq / Cell types per location group and 10X technology with lineage, and cell group designations	A spatial multi-omics atlas of the human lung reveals a novel immune cell survival niche	2.184e-13	6.487e-09	7.208e-10	7.84e-09	17	199	MAGI1,ACACA,ZNF385B,PEBP4,WWC2,KANK1,SHROOM3,NEDD4L,GPR39,COBLL1,VEPH1,EPB41L5,CACHD1,MBIP,PCAT1,LRP6,LIMCH1	Pubmed	12786977	Expression and functional role of mGluR3 and mGluR5 in human astrocytes and glioma cells: opposite regulation of glutamate transporter proteins.	Pubmed	0.02736	1	0.0477	0.5402	1	2	GRM3
											ToppCell Atlas	789c97ca9d1e28df3353140046047f11fbccc1d0	5'-Adult-Appendix-Endothelial-lymphatic_endothelial-LEC1_(ACKR4+)|Adult / Celltypes from developing, pediatric, Crohn's, & adult GI tract	Cells of the human intestinal tract mapped across space and time	2.297e-13	7.504e-09	1.109e-12	1.217e-11	33	197	TRIM24,NFIB,PTBP2,MTURN,CENPB,NREP,CNRIP1,WWTR1,CSF1,RAI14,PROX1,RBP1,ATP9A,BAALC,F8,GASK1B,CCL2,UBD,LIMS2,MMRN1,PDGFD,PLXND1,GDF10,GJA1,TCF19,TGFB1I1,FAM174B,VCAM1,STON2,TSPYL5,PMEPA1,KDR,FOXP2	Pubmed	21851848	Induction of expression and functional activity of P-glycoprotein efflux transporter by bioactive plant natural products.	Pubmed	0.008367	1	0.01996	0.2346	1	1	ABCB1												ToppCell Atlas	94b94b17ca18b8dc27b91da1f2ccf89e03cc7035	Tracheal-NucSeq|Tracheal / Cell types per location group and 10X technology with lineage, and cell group designations	A spatial multi-omics atlas of the human lung reveals a novel immune cell survival niche	2.184e-13	6.487e-09	7.208e-10	7.84e-09	17	199	MAGI1,ACACA,ESRRG,MAGI2,MIR99AHG,ZCCHC7,DMD,RAD51B,PTBP2,AMBRA1,PCAT1,LPP,RASGEF1B,LIMCH1,RERE,RAPGEF2,FBXW7	Pubmed	24740233	Protein kinase D interacts with neuronal nitric oxide synthase and phosphorylates the activatory residue serine 1412.	Pubmed	0.02736	1	0.0477	0.5402	1	2	PRKD1
											ToppCell Atlas	f870a26f322668781e3d2832c5d9ef2c7c91011f	Control_saline-Epithelial_alveolar-AT_2-AT2|Control_saline / Treatment groups by lineage, cell group, cell type	PretermPrimateLungAtlas	2.297e-13	7.504e-09	1.109e-12	1.217e-11	33	197	MET,MTUS1,MMP7,ANXA1,ATF3,BTF3,NT5E,CD47,RBM47,COL4A6,CP,ABCD3,VEPH1,NTN4,P3H2,TRIB1,ETV1,ETV5,CITED2,FGFR2,HSDL2,TENT5A,CYFIP2,GPD1L,WWC1,GXYLT2,DDAH1,ID4,KRT18,PPP1R14C,LGALS3,MAL2,SLC44A3	Pubmed	15201278	Sialylated complex-type N-glycans enhance the signaling activity of soluble intercellular adhesion molecule-1 in mouse astrocytes.	Pubmed	0.008367	1	0.01996	0.2346	1	1	ICAM1												ToppCell Atlas	98b8ee42b89d97e4c9db01740e0c193503c68f2c	Children_(3_yrs)-Epithelial-alveolar_epithelial_cell_type_2/Club-like_(AT2/Club-like)|Children_(3_yrs) / Lineage, Cell type, age group and donor	Human Lung Cells in 3 Age Groups (Wang et al.)	9.259e-13	2.751e-08	2.751e-09	2.992e-08	16	185	MAGI1,PDE1A,ACACA,PEBP4,FAM149A,GPM6B,SHROOM3,TRIM2,NEDD4L,GPR39,VEPH1,EPB41L5,WWTR1,MBIP,LRP6,LIMCH1	Pubmed	23608482	The circadian Per1 and Per2 genes influence alcohol intake, reinforcement, and blood alcohol levels.	Pubmed	0.02736	1	0.0477	0.5402	1	2	PER2
											ToppCell Atlas	d66f3f7fb9a2944de509e3728e49bc7f2d2575af	LPS_anti-TNF-Epithelial_alveolar-AT_1-2_Progenitor-AT1_Progenitor|LPS_anti-TNF / Treatment groups by lineage, cell group, cell type	PretermPrimateLungAtlas	2.297e-13	7.504e-09	1.109e-12	1.217e-11	33	197	ACTB,TAGLN2,MMP7,ANXA1,ANXA2,BCAT1,CLIC6,ERRFI1,DHRS3,CRH,VEPH1,DSEL,RPS4Y1,S100A6,EFEMP1,EIF4E3,FOXJ1,NSG1,DOK5,WWC1,GPM6A,GPR27,STMN2,FLRT3,EPS8L2,WNT7A,ID1,TRNP1,ANOS1,KRT18,LGALS3,MAL2,SLC44A3	Pubmed	26578407	The immunoproteasome controls the availability of the cardioprotective pattern recognition molecule Pentraxin3.	Pubmed	0.008367	1	0.01996	0.2346	1	1	PTX3												ToppCell Atlas	499e8893afea5e6d3371e0bd018f7e86a524d669	Epithelial|World / Lineage, Cell type, age group and donor	Human Lung Cells in 3 Age Groups (Wang et al.)	1.641e-12	4.876e-08	4.433e-09	4.822e-08	16	192	MAGI1,ACACA,ZNF385B,PEBP4,WWC2,KANK1,SHROOM3,NEDD4L,GPR39,COBLL1,VEPH1,EPB41L5,CACHD1,MBIP,PCAT1,LIMCH1	Pubmed	27048541	Lysophosphatidylethanolamine acyltransferase 1/membrane-bound O-acyltransferase 1 regulates morphology and function of P19C6 cell-derived neurons.	Pubmed	0.02736	1	0.0477	0.5402	1	2	MBOAT7
											ToppCell Atlas	f66945f9007d59d4208849c7fd727f8519713fbc	Parenchymal-NucSeq-Stromal-Pericyte-Muscle_pericyte_pulmonary|NucSeq / Cell types per location group and 10X technology with lineage, and cell group designations	A spatial multi-omics atlas of the human lung reveals a novel immune cell survival niche	2.297e-13	7.504e-09	1.109e-12	1.217e-11	33	197	MAP1B,ACTA2,UNC5C,CALD1,SEMA5A,CDH6,PDE3A,CHRM2,MASP1,DACH1,ENOX1,ARHGAP10,EBF1,LEF1,RCAN2,NCALD,PEAR1,SGIP1,DPYSL4,FRMD4A,SEPTIN11,PAG1,UNC5D,SYNM,NR2F1,NR2F2,GUCY1A2,LZTS1,FILIP1L,DOK6,TRPC4,FAM13C,ADGRG6	Pubmed	8138584	Dependence of collagen remodelling on alpha-smooth muscle actin expression by fibroblasts.	Pubmed	0.008367	1	0.01996	0.2346	1	1	ACTA2												ToppCell Atlas	725610310e5c5fd7120c0be9acb55bf152026ddd	Bronchial-NucSeq-Epithelial-Epi_alveolar|NucSeq / Cell types per location group and 10X technology with lineage, and cell group designations	A spatial multi-omics atlas of the human lung reveals a novel immune cell survival niche	2.843e-12	8.446e-08	6.033e-09	6.562e-08	16	199	MAGI1,ACACA,ZNF385B,PEBP4,WWC2,KANK1,SHROOM3,NEDD4L,RASGRF1,GPR39,COBLL1,VEPH1,EPB41L5,CACHD1,MBIP,LIMCH1	Pubmed	29541944	NAP1L1 Regulates Hepatitis C Virus Entry and Interacts with NS3.	Pubmed	0.02736	1	0.0477	0.5402	1	2	NAP1L1
											ToppCell Atlas	22c87dd15dc57bd0aa98a204c9fc9b3b9b573b45	5'-Airway_Nasal-Epithelial-Airway_ciliated-ciliated_columnar_cell_of_tracheobronchial_tree|5' / 5'-vs-3', Tissue groups, Lineages, Lineage subclass, Cell_type2, Cell_subtype2_L4.5	The Integrated Human Lung Cell Atlas	2.297e-13	7.504e-09	1.109e-12	1.217e-11	33	197	CFAP276,FHAD1,NME5,ERICH3,CCDC80,PROM1,MORN2,CIMAP3,SPATA18,NQO1,DNAH6,RSPH4A,ODAD2,TMC5,MNS1,DNAJA4,FOXJ1,DNAI1,FANK1,CFAP44,ENKUR,ARMC3,DRC1,STOX1,SYNE1,PIERCE1,TSPAN6,CFAP90,ABCA13,IGFBP2,TUBA1A,VWA3B,CFAP47	Pubmed	17962815	Tissue inhibitor of metalloproteinases-3 facilitates Fas-mediated neuronal cell death following mild ischemia.	Pubmed	0.008367	1	0.01996	0.2346	1	1	TIMP3												ToppCell Atlas	5cea0d9e261903e0eaad60c28a07dff72ce65027	Parenchymal-NucSeq-Epithelial|NucSeq / Cell types per location group and 10X technology with lineage, and cell group designations	A spatial multi-omics atlas of the human lung reveals a novel immune cell survival niche	2.843e-12	8.446e-08	6.033e-09	6.562e-08	16	199	MAGI1,ACACA,ZNF385B,PEBP4,WWC2,KANK1,SHROOM3,NEDD4L,GPR39,COBLL1,VEPH1,EPB41L5,CACHD1,MBIP,PCAT1,LIMCH1	Pubmed	15823922	Novel mutations in MYO7A and USH2A in Usher syndrome.	Pubmed	0.02736	1	0.0477	0.5402	1	2	USH2A
											ToppCell Atlas	3bbf068d2ad8196fbc85d3f311a7c54c9aece856	5'-Airway_Nasal-Epithelial-Airway_ciliated-ciliated_columnar_cell_of_tracheobronchial_tree-Multiciliated_(non-nasal)-Multiciliated_(non-nasal)_L.0.3.0.0|5' / 5'-vs-3', Tissue groups, Lineages, Lineage subclass, Cell_type2, Cell_subtype2_L4.5	The Integrated Human Lung Cell Atlas	2.297e-13	7.504e-09	1.109e-12	1.217e-11	33	197	CFAP276,FHAD1,NME5,ERICH3,CCDC80,PROM1,MORN2,CIMAP3,SPATA18,NQO1,DNAH6,RSPH4A,ODAD2,TMC5,MNS1,DNAJA4,FOXJ1,DNAI1,FANK1,CFAP44,ENKUR,ARMC3,DRC1,STOX1,SYNE1,PIERCE1,TSPAN6,CFAP90,ABCA13,IGFBP2,TUBA1A,VWA3B,CFAP47	Pubmed	21586524	Lack of association between Toll-like receptor 4 gene polymorphisms and giant cell arteritis.	Pubmed	0.008367	1	0.01996	0.2346	1	1	TLR4												ToppCell Atlas	8587bd98de7767a575088afbea07a1feb4516b9b	Parenchymal-NucSeq-Epithelial-Epi_alveolar|NucSeq / Cell types per location group and 10X technology with lineage, and cell group designations	A spatial multi-omics atlas of the human lung reveals a novel immune cell survival niche	2.843e-12	8.446e-08	6.033e-09	6.562e-08	16	199	MAGI1,ACACA,ZNF385B,PEBP4,WWC2,KANK1,HPCAL1,SHROOM3,NEDD4L,GPR39,COBLL1,VEPH1,EPB41L5,MBIP,PCAT1,LIMCH1	Pubmed	29746867	MiR-26a-5p potentiates metastasis of human lung cancer cells by regulating ITGŒ≤8- JAK2/STAT3 axis.	Pubmed	0.02736	1	0.0477	0.5402	1	2	ITGB8
											ToppCell Atlas	71786e9432e2d649f5d86f639abb25e7102deb67	3'-Parenchyma_lung-Mesenchymal-Fibroblastic-fibroblastic_type_1-Adventitial_fibroblasts-Adventitial_fibroblasts_L.2.1.2.2|3' / 5'-vs-3', Tissue groups, Lineages, Lineage subclass, Cell_type2, Cell_subtype2_L4.5	The Integrated Human Lung Cell Atlas	2.297e-13	7.504e-09	1.109e-12	1.217e-11	33	197	VGLL3,MMP2,CCDC80,CADM3,NNMT,DCLK1,CDO1,COL3A1,COL5A1,PRRX1,OLFML2B,NOX4,CHRDL1,ABCC9,EBF1,LHFPL6,SVEP1,FAP,BICC1,SEMA3C,ITGA11,SFRP2,SFRP4,SGCD,SPOCK1,GAS1,GXYLT2,THBS2,TIMP3,OLFML3,LOX,LTBP2,LUM	Pubmed	31794728	The Ambivalent Role of Proline Residues in an Intrinsically Disordered Protein: From Disorder Promoters to Compaction Facilitators.	Pubmed	0.008367	1	0.01996	0.2346	1	1	SPP1												ToppCell Atlas	369b82f793deab672204558ae4e112cfa5aa9ccc	COVID-19-Epithelial_cells-AT2|COVID-19 / group, cell type (main and fine annotations)	COVID-19 Lung Autopsy Data (SCP1219)	1.127e-11	3.348e-07	2.232e-08	2.428e-07	15	184	ACACA,ZNF385B,PEBP4,KANK1,MSMO1,SHROOM3,NEDD4L,RASGRF1,GPR39,VEPH1,CACHD1,MBIP,PCAT1,EGF,LIMCH1	Pubmed	32867798	TRPP2 and STIM1 form a microdomain to regulate store-operated Ca2+ entry and blood vessel tone.	Pubmed	0.02736	1	0.0477	0.5402	1	2	STIM1
											ToppCell Atlas	87db09f341e2b20eb6e1c3e917cb5c960387b3e9	5'-Airway_Nasal-Epithelial-Airway_ciliated-ciliated_columnar_cell_of_tracheobronchial_tree-Multiciliated_(non-nasal)|5' / 5'-vs-3', Tissue groups, Lineages, Lineage subclass, Cell_type2, Cell_subtype2_L4.5	The Integrated Human Lung Cell Atlas	2.297e-13	7.504e-09	1.109e-12	1.217e-11	33	197	CFAP276,FHAD1,NME5,ERICH3,CCDC80,PROM1,MORN2,CIMAP3,SPATA18,NQO1,DNAH6,RSPH4A,ODAD2,TMC5,MNS1,DNAJA4,FOXJ1,DNAI1,FANK1,CFAP44,ENKUR,ARMC3,DRC1,STOX1,SYNE1,PIERCE1,TSPAN6,CFAP90,ABCA13,IGFBP2,TUBA1A,VWA3B,CFAP47	Pubmed	10619566	Corticotropin releasing factor in the embryonic mouse cerebellum.	Pubmed	0.008367	1	0.01996	0.2346	1	1	CRH												ToppCell Atlas	b21e93a70583c30d05c0833cd3d4d4bca44a039e	renal_cortex_nuclei-Hypertensive_with+without-CKD-Epithelial-Renal_corpuscle_epithelial_cell-parietal_epithelial_cell|Hypertensive_with+without-CKD / Celltypes from Cells and Nuclei per compartment and clinical group	Integrated Single-nucleus and Single-cell RNA-seq of the Adult Human Kidney	1.534e-11	4.559e-07	2.682e-08	2.917e-07	15	188	LRAT,PDE1A,MAGI2,RFTN1,KAZN,DNM1,SIPA1L2,FHL2,CLDN1,CLIP4,FRMD4A,PLEKHG3,EPCIP,PAK3,PLCE1	Pubmed	33893086	Differences in RNA and microRNA Expression Between PTCH1- and SUFU-mutated Medulloblastoma.	Pubmed	0.02736	1	0.0477	0.5402	1	2	SUFU
											ToppCell Atlas	b7d5073d44aa1e2cb83ea8d8104c5ed662665755	Bronchial-NucSeq-Immune_Myeloid-Mast_cell|NucSeq / Cell types per location group and 10X technology with lineage, and cell group designations	A spatial multi-omics atlas of the human lung reveals a novel immune cell survival niche	2.297e-13	7.504e-09	1.109e-12	1.217e-11	33	197	MAOB,PPM1H,MEIS2,MSRA,STXBP6,CADPS,CALB2,PDE1C,PDE3A,A2M-AS1,PLCL1,PRKCB,PRKX,BNC2,SYTL2,PTGS1,LPCAT2,NTM,RAB27B,MCTP1,KCNIP1,FER,VAV3,DOCK10,LINGO2,ST8SIA1,SLC8A3,TNIK,PAG1,VWC2,RD3,HPGD,ADAM12	Pubmed	16166420	Osteopontin expression and prognostic significance in non-small cell lung cancer.	Pubmed	0.008367	1	0.01996	0.2346	1	1	SPP1												ToppCell Atlas	874404a4fd9aa42873f6c53dc42da22d3b0fdb9e	renal_cortex_nuclei-Hypertensive_with+without-CKD-Epithelial-Renal_corpuscle_epithelial_cell-parietal_epithelial_cell-Parietal_Epithelial_Cell|Hypertensive_with+without-CKD / Celltypes from Cells and Nuclei per compartment and clinical group	Integrated Single-nucleus and Single-cell RNA-seq of the Adult Human Kidney	1.534e-11	4.559e-07	2.682e-08	2.917e-07	15	188	LRAT,PDE1A,MAGI2,RFTN1,KAZN,DNM1,SIPA1L2,FHL2,CLDN1,CLIP4,FRMD4A,PLEKHG3,EPCIP,PAK3,PLCE1	Pubmed	26465326	Deletion of IL-18 Expression Ameliorates Spontaneous Kidney Failure in MRLlpr Mice.	Pubmed	0.02736	1	0.0477	0.5402	1	2	FAS
											ToppCell Atlas	15d1e0dffee8f5ba8cee37adfbfa0551a0cd5e15	3'-Parenchyma_lung-Endothelial-Blood_vessel_EC-capillary_endothelial_cell-EC_general_capillary-EC_general_capillary_L.2.0.2.2|3' / 5'-vs-3', Tissue groups, Lineages, Lineage subclass, Cell_type2, Cell_subtype2_L4.5	The Integrated Human Lung Cell Atlas	2.297e-13	7.504e-09	1.109e-12	1.217e-11	33	197	DYSF,ADM,PLEKHG1,HEG1,KITLG,JCAD,STC2,CALD1,CAV1,SERPINE1,IL32,ARHGAP29,CAVIN1,PALMD,DPYSL3,S1PR1,EMP1,BAALC,PLK2,PLXND1,PCDH17,GNG11,LINC02487,TGFB1I1,TIMP3,ID3,RFLNB,TCIM,MARCKSL1,LUZP1,NAV1,KDR,LAMA4	Pubmed	22424098	PI3K/Akt contributes to increased expression of Toll-like receptor 4 in macrophages exposed to hypoxic stress.	Pubmed	0.008367	1	0.01996	0.2346	1	1	TLR4												ToppCell Atlas	a0332a4ef629510fb313ec119195c44a3f704a80	Children_(3_yrs)-Epithelial-alveolar_epithelial_cell_type_2|Children_(3_yrs) / Lineage, Cell type, age group and donor	Human Lung Cells in 3 Age Groups (Wang et al.)	1.925e-11	5.719e-07	3.01e-08	3.274e-07	15	191	MAGI1,ACACA,ZNF385B,PEBP4,KANK1,MSMO1,SHROOM3,NEDD4L,RASGRF1,COBLL1,VEPH1,CACHD1,MBIP,PCAT1,LIMCH1	Pubmed	25310577	Confirmation of childhood acute lymphoblastic leukemia variants, ARID5B and IKZF1, and interaction with parental environmental exposures.	Pubmed	0.02736	1	0.0477	0.5402	1	2	ARID5B
											ToppCell Atlas	c29ed0e706999d4c2b93e6e3bf46c42aeceb4813	5'-Adult-LargeIntestine-Endothelial-blood_vessel_EC-arterial_capillary|Adult / Celltypes from developing, pediatric, Crohn's, & adult GI tract	Cells of the human intestinal tract mapped across space and time	2.297e-13	7.504e-09	1.109e-12	1.217e-11	33	197	A2M,DYSF,HEG1,NFIB,CAV1,LDB2,SERPINE1,PDE1C,JAM2,ARHGAP29,WWTR1,RAI14,CCN2,PTPRM,S1PR1,MCTP1,EPAS1,TMEM88,DLC1,CX3CL1,LIMS2,LIMCH1,STC1,GNG11,PRSS23,TEK,THBD,SYNPO,INHBB,TCIM,KDR,FAM13C,LIFR	Pubmed	37542771	Pentraxin 3 deficiency ameliorates the severity of osteoarthritis and alleviates inflammation.	Pubmed	0.008367	1	0.01996	0.2346	1	1	PTX3												ToppCell Atlas	ca5669bd6f4a17471acae3eb229f845cc2e08efa	Fetal_29-31_weeks-Epithelial-alveolar_epithelial_cell_type_1/2_(AT1/AT2-like)|Fetal_29-31_weeks / Lineage, Cell type, age group and donor	Human Lung Cells in 3 Age Groups (Wang et al.)	1.925e-11	5.719e-07	3.01e-08	3.274e-07	15	191	MAGI1,ZNF385B,PEBP4,WWC2,KANK1,PTPRQ,PLXNA2,SHROOM3,NEDD4L,GPR39,VEPH1,EPB41L5,CACHD1,MBIP,LIMCH1	Pubmed	9278347	Suppression of autoimmune disease and of massive lymphadenopathy in MRL/Mp-lpr/lpr mice lacking tyrosine kinase Fyn (p59fyn).	Pubmed	0.02736	1	0.0477	0.5402	1	2	FAS
											ToppCell Atlas	435f39976841438690fcbf85bfa8e7f5b9e43916	Brain_organoid-organoid_Kanton_Nature-Organoid-2M-Neuronal-cortical_neurons_2|Organoid-2M / Sample Type, Dataset, Time_group, and Cell type.	Integration of Four Brain Organoid Datasets and One Fetal Brain Dataset	2.325e-13	7.597e-09	1.123e-12	1.232e-11	28	142	ACTB,CEP15,BCL11A,SCG3,NFIB,CDH7,PDE1A,PPP2R2B,PHACTR3,CNTNAP2,DCC,RTN1,BAIAP2-DT,DRAXIN,SHB,NSG2,NSG1,GAP43,CPLX2,PDGFC,SPINK5,GPM6A,VWC2,PCDHGA4,STMN2,GRIA1,TMSB4X,TUBA1A	Pubmed	3000276	Isolation of a cDNA clone for the human muscle specific carbonic anhydrase, CAIII.	Pubmed	0.008367	1	0.01996	0.2346	1	1	CA3												ToppCell Atlas	efb962a5fd3b9bdfd8cf8d13c435e29c8271713e	Adult-Epithelial|Adult / Lineage, Cell type, age group and donor	Human Lung Cells in 3 Age Groups (Wang et al.)	2.074e-11	6.162e-07	3.081e-08	3.351e-07	15	192	MAGI1,ACACA,ZNF385B,DENND2B,PEBP4,KANK1,SHROOM3,NEDD4L,GPR39,COBLL1,VEPH1,EPB41L5,CACHD1,LRP6,LIMCH1	Pubmed	8757502	Interaction of the receptor tyrosine kinase p145c-kit with the p210bcr/abl kinase in myeloid cells.	Pubmed	0.02736	1	0.0477	0.5402	1	2	BCR
											ToppCell Atlas	1720756e0b3e8db14a9ccabe83f9b41689a4f754	primary_visual_cortex-Neuronal-GABAergic_neuron-Sncg-Sncg_Vip_Nptx2|primary_visual_cortex / Per Region, Lineage, Cell class, Cell type, Cell subtype	Shared and distinct transcriptomic cell types across neocortical areas	2.45e-13	8.004e-09	1.183e-12	1.297e-11	26	122	ANXA2,SP8,NNMT,NPY2R,THSD7A,PCDH8,SLC10A4,JAM2,QPCT,CNR1,PROX1,RELN,PLPPR1,PTPRO,TSPAN2,KCNIP1,SEMA3C,CACNG4,MEGF10,NPAS3,KIRREL3,NR2F2,NR2E1,WNT5A,DPYSL5,ADAM12	Pubmed	15528333	Extract of Reishi polysaccharides induces cytokine expression via TLR4-modulated protein kinase signaling pathways.	Pubmed	0.008367	1	0.01996	0.2346	1	1	TLR4												ToppCell Atlas	a71ba5e4043e2d35a45a2c60a96b087e31832345	Bronchial-NucSeq-Epithelial-Epi_alveolar-AT1|NucSeq / Cell types per location group and 10X technology with lineage, and cell group designations	A spatial multi-omics atlas of the human lung reveals a novel immune cell survival niche	2.588e-11	7.689e-07	3.343e-08	3.636e-07	15	195	MAGI1,REEP1,WWC2,HPCAL1,PTPRQ,DIAPH3,TNS3,SHROOM3,NEDD4L,GPR39,VEPH1,EPB41L5,LIMCH1,ARHGEF26,PLCE1	Pubmed	19218546	C-terminal ADAMTS-18 fragment induces oxidative platelet fragmentation, dissolves platelet aggregates, and protects against carotid artery occlusion and cerebral stroke.	Pubmed	0.02736	1	0.0477	0.5402	1	2	ITGB3
											ToppCell Atlas	aa88d9573a237b2b8e6025fee31f69fbce824497	facs-Lung-EPCAM-18m-Mesenchymal-pulmonary_interstitial_fibroblast|Lung / Lung_Trachea - method, tissue, subtissue, age, lineage, cell ontology and free annotation	Mouse Aging Atlas- Tabula Muris Senis	2.473e-13	8.081e-09	1.191e-12	1.307e-11	32	186	MAP1B,ACTA2,ACTC1,ACTG2,LGR5,SLC4A4,OTOGL,NTRK3,CNTN1,COL4A6,OLFML2B,NOX4,CP,PI15,SEMA3D,FAP,MYL9,FOXC2,CAMKK2,TRIM67,RASD1,RBBP9,SAMD4A,RNF217,NACAD,TAGLN,VWC2,GUCY1A2,WNT5A,ITGB8,TIGAR,LUM	Pubmed	16445900	The influence of HIV infection on the correlation between plasma concentrations of monocyte chemoattractant protein-1 and carotid atherosclerosis.	Pubmed	0.008367	1	0.01996	0.2346	1	1	CCL2												ToppCell Atlas	6477e6e7be5bd8eb99119a12ae16334ccddecd43	renal_medulla_nuclei-CKD+DKD_normotensive-Epithelial|CKD+DKD_normotensive / Celltypes from Cells and Nuclei per compartment and clinical group	Integrated Single-nucleus and Single-cell RNA-seq of the Adult Human Kidney	2.588e-11	7.689e-07	3.343e-08	3.636e-07	15	195	MAGI1,PDE1A,ESRRG,PAQR5,KANK1,KAZN,SHROOM3,TRIM2,NEDD4L,COBLL1,VEPH1,EPB41L5,EGF,IPCEF1,RERE	Pubmed	26477318	N-cadherin functions as a growth suppressor in a model of K-ras-induced PanIN.	Pubmed	0.02736	1	0.0477	0.5402	1	2	CDH2
											ToppCell Atlas	107bc473f5e57238390f8e0ab9f7263a8f93948c	PBMC-Control-Hematopoietic-Platelet-Platelet-plt_1|Control / Location, Disease Group, Cell group, Cell class and sub_cluster (2021.03.01)	Integration of Multiple Sampling Location of COVID-19 Patients	2.473e-13	8.081e-09	1.191e-12	1.307e-11	32	186	MEIS1,MPP1,INAFM2,BMP6,H2BC11,CALD1,OXTR,PDLIM1,SERPINE1,MTURN,PBX1,PDE3A,TMEM158,RGS6,PTGS1,PTPRN,RAB27B,VEPH1,ATP9A,EGF,MYL9,PEAR1,ABLIM3,MMRN1,ENKUR,ARMC3,GNG11,TGFB1I1,VEGFC,STON2,ITGB3,PRTFDC1	Pubmed	34425695	HIV-1 Vpu Promotes Phagocytosis of Infected CD4+ T Cells by Macrophages through Downregulation of CD47.	Pubmed	0.008367	1	0.01996	0.2346	1	1	CD47												ToppCell Atlas	9406866f99555198a9be311fbd65751b70f35446	nucseq-Epithelial|nucseq / Celltype signatures by Technology, Lineage, Lineage_subclass, Celltype_group, Cell_type2	Human Cell Ref v1.1	2.588e-11	7.689e-07	3.343e-08	3.636e-07	15	195	MAGI1,ACACA,ZNF385B,PEBP4,WWC2,KANK1,SHROOM3,NEDD4L,GPR39,COBLL1,VEPH1,EPB41L5,MBIP,PCAT1,LIMCH1	Pubmed	32174913	A Novel Microglia-Specific Transcriptional Signature Correlates With Behavioral Deficits in Neuropsychiatric Lupus.	Pubmed	0.02736	1	0.0477	0.5402	1	2	FAS
											ToppCell Atlas	6568358812f0ca4e0161a1a1b29682fbced35c79	5'-GW_trimst-2-LargeIntestine-Mesenchymal-Pericytes-Immature_pericyte|GW_trimst-2 / Celltypes from developing, pediatric, Crohn's, & adult GI tract	Cells of the human intestinal tract mapped across space and time	2.473e-13	8.081e-09	1.191e-12	1.307e-11	32	186	A2M,ACTA2,ALCAM,RGS5,MYO3A,MIR4435-2HG,CALD1,SEMA5A,CDH8,PDE1C,SEMA5B,ARHGAP29,OLFML2B,CRMP1,ABCC9,EBF1,LHFPL6,CYTOR,EFEMP1,DLC1,PHLDA1,MAB21L2,SEPTIN11,ADAMTS18,PRSS23,NR2F2,GUCY1A2,LZTS1,ID3,TCIM,FAM13C,LAMA4	Pubmed	24943992	Overexpression of NUAK1 is associated with disease-free survival and overall survival in patients with gastric cancer.	Pubmed	0.008367	1	0.01996	0.2346	1	1	NUAK1												ToppCell Atlas	eea66711a16134f86e6c533a5a837ff2e0d7ca7f	renal_medulla_nuclei-Adult_normal_reference-Epithelial|Adult_normal_reference / Celltypes from Cells and Nuclei per compartment and clinical group	Integrated Single-nucleus and Single-cell RNA-seq of the Adult Human Kidney	2.784e-11	8.271e-07	3.446e-08	3.748e-07	15	196	MAGI1,PDE1A,ESRRG,PAQR5,KANK1,KAZN,SHROOM3,TRIM2,NEDD4L,COBLL1,VEPH1,EPB41L5,EGF,IPCEF1,RERE	Pubmed	9418727	Localization of CSNBX (CSNB4) between the retinitis pigmentosa loci RP2 and RP3 on proximal Xp.	Pubmed	0.02736	1	0.0477	0.5402	1	2	NYX
											ToppCell Atlas	ecc5acd111a6ee50d59544d1bdd7ed94e2812aae	facs-Lung-EPCAM-18m-Mesenchymal-Myofibroblast|Lung / Lung_Trachea - method, tissue, subtissue, age, lineage, cell ontology and free annotation	Mouse Aging Atlas- Tabula Muris Senis	2.473e-13	8.081e-09	1.191e-12	1.307e-11	32	186	MAP1B,ACTA2,ACTC1,ACTG2,LGR5,SLC4A4,OTOGL,NTRK3,CNTN1,COL4A6,OLFML2B,NOX4,CP,PI15,SEMA3D,FAP,MYL9,FOXC2,CAMKK2,TRIM67,RASD1,RBBP9,SAMD4A,RNF217,NACAD,TAGLN,VWC2,GUCY1A2,WNT5A,ITGB8,TIGAR,LUM	Pubmed	25001601	Severe Acinetobacter baumannii sepsis is associated with elevation of pentraxin 3.	Pubmed	0.008367	1	0.01996	0.2346	1	1	PTX3												ToppCell Atlas	3fee8a367bb9755aca1b7fcc968b08e51b6e9436	Adult-Epithelial-alveolar_epithelial_cell_type_2/Club-like_(AT2/Club-like)-D122|Adult / Lineage, Cell type, age group and donor	Human Lung Cells in 3 Age Groups (Wang et al.)	7.666e-11	2.278e-06	9.111e-08	9.909e-07	14	176	PDE1A,LINC00578,SLC30A8,ZNF385B,PEBP4,FAM149A,GPM6B,SHROOM3,NEDD4L,COBLL1,VEPH1,EPB41L5,WWTR1,LIMCH1	Pubmed	24561991	Neonatal genome-wide methylation patterns in relation to birth weight in the Norwegian Mother and Child Cohort.	Pubmed	0.02736	1	0.0477	0.5402	1	2	ARID5B
											ToppCell Atlas	94d577dbb6bfacf50632e1fe8af041b35a1e6b23	droplet-Kidney-KIDNEY-1m-Mesenchymal-fibroblast|Kidney / Skin_Bladder_Kidney_Mammary_Gland - method, tissue, subtissue, age, lineage, cell ontology and free annotation	Mouse Aging Atlas- Tabula Muris Senis	2.473e-13	8.081e-09	1.191e-12	1.307e-11	32	186	MMP2,NDN,NNMT,NTRK2,COL3A1,COL5A1,PRRX1,PODXL2,MOXD1,LPAR1,LHFPL6,GASK1B,SVEP1,FAP,FBN2,ITGA11,SFRP4,SLC8A3,GPR153,GABRA3,SMOC2,GDF10,FNDC1,NRK,GRM3,TMEFF2,TSPAN11,OLFML3,KCNK2,LOX,LOXL1,LUM	Pubmed	12485166	A comparative cDNA microarray analysis reveals a spectrum of genes regulated by Pax6 in mouse lens.	Pubmed	0.008367	1	0.01996	0.2346	1	1	PAX6												ToppCell Atlas	f5ed4a6e3eb8056b1be1fb311021710c95bdf888	Children_(3_yrs)-Epithelial-alveolar_epithelial_cell_type_2/Club-like_(AT2/Club-like)-D032|Children_(3_yrs) / Lineage, Cell type, age group and donor	Human Lung Cells in 3 Age Groups (Wang et al.)	8.916e-11	2.649e-06	1.019e-07	1.108e-06	14	178	MAGI1,PDE1A,ACACA,PEBP4,FAM149A,SHROOM3,TRIM2,NEDD4L,GPR39,VEPH1,EPB41L5,WWTR1,NIBAN2,LIMCH1	Pubmed	31962098	A novel plasma based early colorectal cancer screening assay base on methylated SDC2 and SFRP2.	Pubmed	0.02736	1	0.0477	0.5402	1	2	SDC2
											ToppCell Atlas	ba6ba75218efc26371cea24ddbb0e9b3e3f421ac	facs-Brain_Non-Myeloid-Cerebellum_-18m-Endothelial-Endothelial_cell|Brain_Non-Myeloid / Brain_Non-Myeloid_Brain_Myeloid - method, tissue, subtissue, age, lineage, cell ontology and free annotation	Mouse Aging Atlas- Tabula Muris Senis	2.473e-13	8.081e-09	1.191e-12	1.307e-11	32	186	KITLG,TAGLN2,JCAD,ANXA2,PROM1,CAV1,CDKN1A,PLTP,CAVIN1,SPOCK2,PALMD,S1PR1,LEF1,EPAS1,SEMA3C,FN1,SLC2A1,SLC16A2,SLFN5,TEK,THBD,CGNL1,SGMS2,VIM,ID1,ID3,ZIC2,RFLNB,SLC30A1,KDR,LMO2,SLC7A5	Pubmed	27564257	New therapy with ASC-J9¬Æ to suppress the prostatitis via altering the cytokine CCL2 signals.	Pubmed	0.008367	1	0.01996	0.2346	1	1	CCL2												ToppCell Atlas	561592edc3083fad41b91811151b442207c65dd9	Adult-Epithelial-alveolar_epithelial_cell_type_1-D122|Adult / Lineage, Cell type, age group and donor	Human Lung Cells in 3 Age Groups (Wang et al.)	1.387e-10	4.12e-06	1.476e-07	1.605e-06	14	184	MAGI1,REEP1,WWC2,PTPRQ,DIAPH3,DMD,SHROOM3,NEDD4L,GPR39,VEPH1,EPB41L5,LIMCH1,ARHGEF26,PLCE1	Pubmed	28096472	Myosin VI facilitates connexin 43 gap junction accretion.	Pubmed	0.02736	1	0.0477	0.5402	1	2	GJA1
											ToppCell Atlas	c6075fe84226b370c5139066793844ad33ae2db1	Control-Endothelial_cells-Endothelial_cells_(other)|Control / group, cell type (main and fine annotations)	COVID-19 Lung Autopsy Data (SCP1219)	2.473e-13	8.081e-09	1.191e-12	1.307e-11	32	186	RHOJ,DYSF,PLEKHG1,JCAD,STXBP6,SH3RF3,BMP6,CALD1,LDB2,SERPINE1,PDE1C,JAM2,ARHGAP29,DACH1,PALMD,S1PR1,EDNRB,EFNB2,EMP1,EPAS1,NCALD,LINC00472,CX3CL1,LIMS2,PCDH17,PRSS23,TEK,TIMP3,NAV1,KDR,ANO2,LIFR	Pubmed	33234350	Curcumin represses mTORC1 signaling in Caco-2 cells by a two-sided mechanism involving the loss of IRS-1 and activation of AMPK.	Pubmed	0.008367	1	0.01996	0.2346	1	1	IRS1												ToppCell Atlas	8816f2909ed11833ff3d0ed96b9cb6d6fe9e1578	renal_cortex_nuclei-Renal_AKI_(acute_kidney_injury)-Epithelial-Renal_corpuscle_epithelial_cell-parietal_epithelial_cell-Parietal_Epithelial_Cell|Renal_AKI_(acute_kidney_injury) / Celltypes from Cells and Nuclei per compartment and clinical group	Integrated Single-nucleus and Single-cell RNA-seq of the Adult Human Kidney	1.49e-10	4.427e-06	1.476e-07	1.605e-06	14	185	PDE1A,MAGI2,RFTN1,KAZN,DNM1,SIPA1L2,EPB41L5,TSPAN2,CLDN1,CLIP4,FRMD4A,EPCIP,PDE7B,PLCE1	Pubmed	14985364	A novel angiotensin II type 1 receptor-associated protein induces cellular hypertrophy in rat vascular smooth muscle and renal proximal tubular cells.	Pubmed	0.02736	1	0.0477	0.5402	1	2	AGTRAP
											ToppCell Atlas	9798428691408e17ff2af2fe2d1b345f074d67e4	Control-Epithelial-Club|World / Disease state, Lineage and Cell class	Resident Cell Populations in IPF and COPD	2.473e-13	8.081e-09	1.191e-12	1.307e-11	32	186	NCKAP5,MET,ZNF608,MTUS1,AHR,SHROOM3,SH3RF1,CACHD1,BMPR1B,NFIB,KLF5,CA8,CLIC6,OSMR,ENTREP1,GDF15,WWTR1,GLIS3,EGFR,TMC5,ERBB4,MECOM,F3,FGFR2,NEBL,LIMCH1,MAST4,WWC1,FLRT3,KRT8,KRT18,MAL2	Pubmed	27019303	Sclerostin Expression in Bile Ducts of Patients With Chronic Cholestasis May Influence the Bone Disease in Primary Biliary Cirrhosis.	Pubmed	0.008367	1	0.01996	0.2346	1	1	SOST												ToppCell Atlas	32b4e68e551d435a732f253f6ad83408c759a642	Adult-Epithelial-alveolar_epithelial_cell_type_1-D175|Adult / Lineage, Cell type, age group and donor	Human Lung Cells in 3 Age Groups (Wang et al.)	1.49e-10	4.427e-06	1.476e-07	1.605e-06	14	185	MAGI1,LINC00578,WWC2,MID1,PTPRQ,DMD,SHROOM3,NEDD4L,GPR39,COBLL1,EPB41L5,LIMCH1,ARHGEF26,PLCE1	Pubmed	14985365	Characterization of GATA3 mutations in the hypoparathyroidism, deafness, and renal dysplasia (HDR) syndrome.	Pubmed	0.02736	1	0.0477	0.5402	1	2	GATA3
											ToppCell Atlas	65e25a9dcef5fc71510aaf170e220deef5b2feb2	facs-Brain_Non-Myeloid-Cerebellum_-18m-Endothelial|Brain_Non-Myeloid / Brain_Non-Myeloid_Brain_Myeloid - method, tissue, subtissue, age, lineage, cell ontology and free annotation	Mouse Aging Atlas- Tabula Muris Senis	2.473e-13	8.081e-09	1.191e-12	1.307e-11	32	186	KITLG,TAGLN2,JCAD,ANXA2,PROM1,CAV1,CDKN1A,PLTP,CAVIN1,SPOCK2,PALMD,S1PR1,LEF1,EPAS1,SEMA3C,FN1,SLC2A1,SLC16A2,SLFN5,TEK,THBD,CGNL1,SGMS2,VIM,ID1,ID3,ZIC2,RFLNB,SLC30A1,KDR,LMO2,SLC7A5	Pubmed	26309152	PIP2 and Talin Join Forces to Activate Integrin.	Pubmed	0.008367	1	0.01996	0.2346	1	1	TLN1												ToppCell Atlas	34fcfd635c828dad9643bbf1c908d79282d6f5d9	renal_cortex_nuclei-Renal_AKI_(acute_kidney_injury)-Epithelial-Renal_corpuscle_epithelial_cell-parietal_epithelial_cell|Renal_AKI_(acute_kidney_injury) / Celltypes from Cells and Nuclei per compartment and clinical group	Integrated Single-nucleus and Single-cell RNA-seq of the Adult Human Kidney	1.49e-10	4.427e-06	1.476e-07	1.605e-06	14	185	PDE1A,MAGI2,RFTN1,KAZN,DNM1,SIPA1L2,EPB41L5,TSPAN2,CLDN1,CLIP4,FRMD4A,EPCIP,PDE7B,PLCE1	Pubmed	27203208	Inhibitors of Rho kinase (ROCK) signaling revert the malignant phenotype of breast cancer cells in 3D context.	Pubmed	0.02736	1	0.0477	0.5402	1	2	ROCK2
											ToppCell Atlas	234a4bc7c3529daf8804f2a366887d02a47075cd	severe-Others|severe / Cohort 2 (Rhapsody WB + PBMC) with disease condition, lineage and cell classs	PBMC Atlas of COVID-19 Patients (Schulte-Schrepping et al.)	2.473e-13	8.081e-09	1.191e-12	1.307e-11	32	186	MAOB,MAP1B,MEIS1,ANK1,MYCN,BMP6,CALD1,PDLIM1,SERPINE1,MTURN,PBX1,PCYT1B,TMEM158,PRKAR1B,PTGS1,RAB27B,EGF,MYL9,PEAR1,ABLIM3,MMRN1,SLC8A3,ENDOD1,ENKUR,GNG11,TGFB1I1,THBS1,VEGFC,STON2,ZNF185,ITGB3,PRTFDC1	Pubmed	9368721	A novel truncated variant form of Ebk/MDK1 receptor tyrosine kinase is expressed in embryonic mouse brain.	Pubmed	0.008367	1	0.01996	0.2346	1	1	EPHA7												ToppCell Atlas	bf4511395fa97efd1c1cd17cc9bebb0271ee7f0e	renal_cortex_nuclei-Renal_AKI_(acute_kidney_injury)-Epithelial-Intermediate_tubule_epithelial_cell-kidney_loop_of_Henle_thick_ascending_limb_epithelial_cell|Renal_AKI_(acute_kidney_injury) / Celltypes from Cells and Nuclei per compartment and clinical group	Integrated Single-nucleus and Single-cell RNA-seq of the Adult Human Kidney	2.122e-10	6.306e-06	1.97e-07	2.143e-06	14	190	EPHB2,PDE1A,ARHGAP24,ESRRG,GPC3,ARID5B,KAZN,DIAPH3,SHROOM3,TRIM2,NTRK2,COBLL1,RIMBP2,PDE7B	Pubmed	16301634	Cooperation between 4-1BB and ICOS in the immune response to influenza virus revealed by studies of CD28/ICOS-deficient mice.	Pubmed	0.02736	1	0.0477	0.5402	1	2	ICOS
											ToppCell Atlas	e4f1259725160719e5fd13d76e5a707efed70013	facs-Brain_Non-Myeloid-Cerebellum_-18m-Endothelial-endothelial_cell|Brain_Non-Myeloid / Brain_Non-Myeloid_Brain_Myeloid - method, tissue, subtissue, age, lineage, cell ontology and free annotation	Mouse Aging Atlas- Tabula Muris Senis	2.473e-13	8.081e-09	1.191e-12	1.307e-11	32	186	KITLG,TAGLN2,JCAD,ANXA2,PROM1,CAV1,CDKN1A,PLTP,CAVIN1,SPOCK2,PALMD,S1PR1,LEF1,EPAS1,SEMA3C,FN1,SLC2A1,SLC16A2,SLFN5,TEK,THBD,CGNL1,SGMS2,VIM,ID1,ID3,ZIC2,RFLNB,SLC30A1,KDR,LMO2,SLC7A5	Pubmed	22983634	Monocyte chemoattractant protein-1 (MCP-1) deficiency enhances alternatively activated M2 macrophages and ameliorates insulin resistance and fatty liver in lipoatrophic diabetic A-ZIP transgenic mice.	Pubmed	0.008367	1	0.01996	0.2346	1	1	CCL2												ToppCell Atlas	b6b8964b4910083499681b5fdf554e127b6a4c4e	renal_cortex_nuclei-Renal_AKI_(acute_kidney_injury)-Epithelial-Intermediate_tubule_epithelial_cell-kidney_loop_of_Henle_thick_ascending_limb_epithelial_cell-Adaptive_/_Maladaptive_/_Repairing_Thick_Ascending_Limb_Cell|Renal_AKI_(acute_kidney_injury) / Celltypes from Cells and Nuclei per compartment and clinical group	Integrated Single-nucleus and Single-cell RNA-seq of the Adult Human Kidney	2.122e-10	6.306e-06	1.97e-07	2.143e-06	14	190	EPHB2,PDE1A,ARHGAP24,ESRRG,GPC3,ARID5B,KAZN,DIAPH3,SHROOM3,TRIM2,NTRK2,COBLL1,RIMBP2,PDE7B	Pubmed	12637342	Integrin alphaIIbbeta3 and its antagonism.	Pubmed	0.02736	1	0.0477	0.5402	1	2	ITGB3
											ToppCell Atlas	ff6ccfdf2509f96caa10281c29a95b432f6c6dcc	facs-Limb_Muscle-ForelimbandHindlimb-24m-Mesenchymal-mesenchymal_stem_cell|Limb_Muscle / Tongue_Heart_Limb_Muscle_Aorta_Diaphragm - method, tissue, subtissue, age, lineage, cell ontology and free annotation	Mouse Aging Atlas- Tabula Muris Senis	2.473e-13	8.081e-09	1.191e-12	1.307e-11	32	186	MMP2,ANXA1,GAS7,CCDC80,TNFSF9,NDN,RUNX1T1,QPCT,HTRA1,PTX3,STEAP3,F3,SVEP1,S100A6,EFEMP1,FST,ITGA11,SFRP1,FN1,ALKAL2,SLIT3,SMOC2,GJA1,FNDC1,PRSS23,CXCL1,THBD,THBS1,TIMP3,HK2,VIM,LUM	Pubmed	21356359	Loss of endogenous bone morphogenetic protein-6 aggravates renal fibrosis.	Pubmed	0.008367	1	0.01996	0.2346	1	1	BMP6												ToppCell Atlas	d3733c8c4bda70c4390e5601fdda6188a64be944	Epithelial-alveolar_epithelial_cell_type_1/2_(AT1/AT2-like)|World / Lineage, Cell type, age group and donor	Human Lung Cells in 3 Age Groups (Wang et al.)	2.275e-10	6.759e-06	2.048e-07	2.228e-06	14	191	MAGI1,ZNF385B,PEBP4,WWC2,KANK1,PLXNA2,SHROOM3,NEDD4L,GPR39,VEPH1,EPB41L5,CACHD1,MBIP,LIMCH1	Pubmed	21764785	In vivo imaging of Bcr-Abl overexpressing tumors with a radiolabeled imatinib analog as an imaging surrogate for imatinib.	Pubmed	0.02736	1	0.0477	0.5402	1	2	BCR
											ToppCell Atlas	189b75aa98903f1cb65b624524ba6c30df7e42ff	356C-Epithelial_cells-Epithelial-J_(AT1-AT2_progenitors)-|356C / Donor, Lineage, Cell class and subclass (all cells)	Tissue Stability Cell Atlas - Lung Cells	2.473e-13	8.081e-09	1.191e-12	1.307e-11	32	186	MCM2,CDC45,UHRF1,MYBL2,MYO3A,CDC6,PACSIN3,E2F7,FAM111B,MANEAL,DHFR,E2F2,MNS1,FEN1,FOXE3,SLC1A2,SH2D4A,GINS2,NMU,TMSB15A,TCF19,DDAH1,TTPA,TYMS,CADM1,PRTFDC1,KCNJ13,KRT8,DYNC2I2,KRT18,PPP1R14C,GLB1L2	Pubmed	17693031	Gastric electrical stimulation modulates hypothalamic corticotropin-releasing factor-producing neurons during post-operative ileus in rat.	Pubmed	0.008367	1	0.01996	0.2346	1	1	CRH												ToppCell Atlas	58c3737be7acce39fd2b91d70d6d7b2bbaa4f710	Epithelial-alveolar_epithelial_cell_type_2|World / Lineage, Cell type, age group and donor	Human Lung Cells in 3 Age Groups (Wang et al.)	2.438e-10	7.242e-06	2.13e-07	2.317e-06	14	192	MAGI1,ACACA,ZNF385B,PEBP4,KANK1,SHROOM3,NEDD4L,RASGRF1,COBLL1,VEPH1,CACHD1,MBIP,PCAT1,LIMCH1	Pubmed	28698388	Delayed Cryptochrome Degradation Asymmetrically Alters the Daily Rhythm in Suprachiasmatic Clock Neuron Excitability.	Pubmed	0.02736	1	0.0477	0.5402	1	2	PER2
											ToppCell Atlas	13a9ddcf93b0c4319ab9d484af5e2056e9754caa	PBMC-Control-Hematopoietic-Platelet-Platelet-plt_1|Control / Location, Disease Group, Cell group, Cell class and sub_cluster (2021.03.09)	Integration of Multiple Sampling Location of COVID-19 Patients	2.473e-13	8.081e-09	1.191e-12	1.307e-11	32	186	MEIS1,MPP1,INAFM2,BMP6,H2BC11,CALD1,OXTR,PDLIM1,SERPINE1,MTURN,PBX1,PDE3A,TMEM158,RGS6,PTGS1,PTPRN,RAB27B,VEPH1,ATP9A,EGF,MYL9,PEAR1,ABLIM3,MMRN1,ENKUR,ARMC3,GNG11,TGFB1I1,VEGFC,STON2,ITGB3,PRTFDC1	Pubmed	22703673	Corticotropin releasing hormone (CRH) response in patients with early rheumatoid arthritis due to polymorphisms in the CRH gene.	Pubmed	0.008367	1	0.01996	0.2346	1	1	CRH												ToppCell Atlas	93c68c31e39fa44c1d05d7d4997f4f086da4e738	renal_medulla_nuclei-Hypertensive_with+without-CKD-Epithelial|Hypertensive_with+without-CKD / Celltypes from Cells and Nuclei per compartment and clinical group	Integrated Single-nucleus and Single-cell RNA-seq of the Adult Human Kidney	2.795e-10	8.304e-06	2.373e-07	2.581e-06	14	194	MAGI1,PDE1A,ESRRG,PAQR5,KANK1,KAZN,SHROOM3,TRIM2,NEDD4L,GPR39,COBLL1,VEPH1,EPB41L5,EGF	Pubmed	21764795	Novel (64)Cu- and (68)Ga-labeled RGD conjugates show improved PET imaging of Œ±(ŒΩ)Œ≤(3) integrin expression and facile radiosynthesis.	Pubmed	0.02736	1	0.0477	0.5402	1	2	ITGB3
											ToppCell Atlas	521e6e007bbae73e7328153aa170cf04ca3c1093	P15-Epithelial-alveolar_epithelial_cell-type_I_pneumocyte|P15 / developmental_time, Lineage, Cell group, Cell type, Cell type_cellcyc-phase	LungMAP ‚Äî Genomic, epigenomic and biophysical cues controlling the emergence of the gas exchange niche in the mouse lung	2.473e-13	8.081e-09	1.191e-12	1.307e-11	32	186	ALCAM,ANXA1,ANXA4,BDNF,KLF5,NT5E,TENT5B,ENTREP1,PRDX6,SEMA3E,SPOCK2,MECOM,EYA2,F3,SEMA3A,S100A6,WWC1,GPM6A,TMSB4X,FAM174B,CADM1,FLRT3,NDST1,EPS8L2,IGFBP2,FJX1,WNT3A,KRT8,KRT18,LGALS3,MAL2,SLC44A3	Pubmed	8222343	Creating a conditional mutation of Wnt-1 by antisense transgenesis provides evidence that Wnt-1 is not essential for spermatogenesis.	Pubmed	0.008367	1	0.01996	0.2346	1	1	WNT1												ToppCell Atlas	6ce74aa3f0ce3ca284b67e5a4660ffd2cc9611e0	renal_medulla_nuclei-Renal_AKI_(acute_kidney_injury)-Epithelial|Renal_AKI_(acute_kidney_injury) / Celltypes from Cells and Nuclei per compartment and clinical group	Integrated Single-nucleus and Single-cell RNA-seq of the Adult Human Kidney	3.2e-10	9.507e-06	2.641e-07	2.872e-06	14	196	MAGI1,AHI1-DT,ESRRG,PAQR5,KANK1,KAZN,SHROOM3,TRIM2,NEDD4L,GPR39,COBLL1,VEPH1,EPB41L5,IPCEF1	Pubmed	31797953	Circadian rhythms in Per1, PER2 and Ca2+ of a solitary SCN neuron cultured on a microisland.	Pubmed	0.02736	1	0.0477	0.5402	1	2	PER2
											ToppCell Atlas	261891d0b148e285339ae0b9e36136ceabd9b6f5	356C-Epithelial_cells-Epithelial-J_(AT1-AT2_progenitors)|356C / Donor, Lineage, Cell class and subclass (all cells)	Tissue Stability Cell Atlas - Lung Cells	2.473e-13	8.081e-09	1.191e-12	1.307e-11	32	186	MCM2,CDC45,UHRF1,MYBL2,MYO3A,CDC6,PACSIN3,E2F7,FAM111B,MANEAL,DHFR,E2F2,MNS1,FEN1,FOXE3,SLC1A2,SH2D4A,GINS2,NMU,TMSB15A,TCF19,DDAH1,TTPA,TYMS,CADM1,PRTFDC1,KCNJ13,KRT8,DYNC2I2,KRT18,PPP1R14C,GLB1L2	Pubmed	21356346	Role of hyaluronan-mediated CD44 signaling in head and neck squamous cell carcinoma progression and chemoresistance.	Pubmed	0.008367	1	0.01996	0.2346	1	1	CD44												ToppCell Atlas	6847c1252d6bb105524f812658112517fd351eab	Children_(3_yrs)-Epithelial-alveolar_epithelial_cell_type_2-D046|Children_(3_yrs) / Lineage, Cell type, age group and donor	Human Lung Cells in 3 Age Groups (Wang et al.)	1.478e-09	4.391e-05	1.187e-06	1.291e-05	13	183	MAGI1,ACACA,ZNF385B,PEBP4,KANK1,MSMO1,NEDD4L,RASGRF1,COBLL1,VEPH1,CACHD1,MBIP,LIMCH1	Pubmed	30385178	Emerging roles of YAP/TAZ in lung physiology and diseases.	Pubmed	0.02736	1	0.0477	0.5402	1	2	WWTR1
											ToppCell Atlas	e7a074ea8232bacf924be78a244a8507c7e1ebc8	LPS_only-Epithelial_alveolar-AT_1-AT2_Progenitor|LPS_only / V2 postpublication: Rhesus Genome Updated; Treatment groups by lineage, cell_type_level1, cell_type_level2	PretermPrimateLungAtlas	2.525e-13	8.249e-09	1.216e-12	1.334e-11	29	153	MTUS1,MMP7,SHROOM3,SLC4A4,BCAT1,CA8,TENT5B,ERRFI1,PCDH9,PARM1,CP,OSBPL3,NTN4,F3,FGFR2,SH3GL2,SH2D4A,KAZN,WWC1,GPM6A,TAFA2,SGMS2,FLRT3,ID1,PLD5,ITGA2,FOXP2,PPP1R14C,MAL2	Pubmed	1729712	Inhibition of calcium oxalate crystal growth in vitro by uropontin: another member of the aspartic acid-rich protein superfamily.	Pubmed	0.008367	1	0.01996	0.2346	1	1	SPP1												ToppCell Atlas	102105ae1a5ef6d42a43f6d9b00f12ed0690ddb7	Children_(3_yrs)-Epithelial-alveolar_epithelial_cell_type_2/Club-like_(AT2/Club-like)-D139|Children_(3_yrs) / Lineage, Cell type, age group and donor	Human Lung Cells in 3 Age Groups (Wang et al.)	1.58e-09	4.693e-05	1.235e-06	1.343e-05	13	184	MAGI1,PDE1A,ACACA,PEBP4,FAM149A,SHROOM3,TRIM2,NEDD4L,GPR39,VEPH1,WWTR1,NIBAN2,LIMCH1	Pubmed	23330016	Distinct different sensitivity of Treg and Th17 cells to Fas-mediated apoptosis signaling in patients with acute coronary syndrome.	Pubmed	0.02736	1	0.0477	0.5402	1	2	FAS
											ToppCell Atlas	db5e170411dfa62074c4b8311bb8c589d1c4279b	COVID-matDC-|COVID / Condition, Cell_class and T cell subcluster	COVID-19 Cerebrospinal Fluid-derived (CSF) Leukecytes	2.585e-13	8.445e-09	1.243e-12	1.364e-11	31	175	ANKRD33B,CALD1,CAV1,PDLIM1,ERRFI1,CDO1,PDE1A,PACSIN3,LMCD1,EPDR1,TMEM255A,ZIC4,MYL9,SLC1A2,ZNF365,KBTBD4,LIMCH1,PLK2,GJA1,TMEM150C,GMDS,KAZN,GNG11,NR2F1-AS1,TIMP3,ASXL3,SYNPO,HES1,INSM1,KCNC1,SLCO5A1	Pubmed	30310055	Integrative analysis of transcriptomics and clinical data uncovers the tumor-suppressive activity of MITF in prostate cancer.	Pubmed	0.008367	1	0.01996	0.2346	1	1	MITF												ToppCell Atlas	1c222f7285d6e3dae0354dc7e853ddc0ea55e63e	Children_(3_yrs)-Epithelial-alveolar_epithelial_cell_type_1|Children_(3_yrs) / Lineage, Cell type, age group and donor	Human Lung Cells in 3 Age Groups (Wang et al.)	1.688e-09	5.014e-05	1.286e-06	1.398e-05	13	185	MAGI1,REEP1,WWC2,PTPRQ,DIAPH3,SHROOM3,NEDD4L,GPR39,EPB41L5,LIMCH1,ARHGEF26,FRMD3,PLCE1	Pubmed	38175205	Human colorectal cancer: upregulation of the adaptor protein Rai in TILs leads to cell dysfunction by sustaining GSK-3 activation and PD-1 expression.	Pubmed	0.02736	1	0.0477	0.5402	1	2	GDF1
											ToppCell Atlas	ddf721023a7afc8085c5de17aa254a6575444c0f	Pericytes-IPF_01|World / lung cells shred on cell class, cell subclass, sample id	Pathobiology of Pulmonary Fibrosis (Reyfman et al., 2019)	2.585e-13	8.445e-09	1.243e-12	1.364e-11	31	175	MAOB,MAP1B,ACTA2,ACTC1,ACTG2,UNC5C,CALD1,PDE1C,PDE3A,SEMA5B,COL3A1,COL4A6,RGS6,SUSD5,TMEM47,EBF1,PI15,TSPAN2,SEZ6,FST,FOXL1,PDZRN3,ADGRL3,ADAMTSL1,SYNM,GALNT17,GUCY1A2,TRIM9,FAM13C,LAMA4,JPH2	Pubmed	25172942	Fluorescence recovery after photobleaching reveals regulation and distribution of connexin36 gap junction coupling within mouse islets of Langerhans.	Pubmed	0.008367	1	0.01996	0.2346	1	1	GJD2												ToppCell Atlas	d4b0afd9b92c47c8aa348bbd1af7eb54c3d478f2	Children_(3_yrs)-Epithelial-alveolar_epithelial_cell_type_1-D139|Children_(3_yrs) / Lineage, Cell type, age group and donor	Human Lung Cells in 3 Age Groups (Wang et al.)	1.924e-09	5.717e-05	1.394e-06	1.517e-05	13	187	MAGI1,REEP1,WWC2,HPCAL1,PTPRQ,DIAPH3,VCL,SHROOM3,GPR39,EPB41L5,LIMCH1,ARHGEF26,PLCE1	Pubmed	29215755	Apelin/APJ system: A critical regulator of vascular smooth muscle cell.	Pubmed	0.02736	1	0.0477	0.5402	1	2	APLN
											ToppCell Atlas	c227fc5d1ccb69b82a96a6354913cafaf27d0eec	primary_visual_cortex-Neuronal-glutamatergic_neuron-L6_IT|primary_visual_cortex / Per Region, Lineage, Cell class, Cell type, Cell subtype	Shared and distinct transcriptomic cell types across neocortical areas	2.585e-13	8.445e-09	1.243e-12	1.364e-11	31	175	AK4,ALDH1A1,ISLR2,ANXA11,ENC1,CCDC80,BDNF,BOK,C1QL3,CBLN1,LDB2,PDLIM1,PDE1A,SEMA5B,OTULINL,MAPK11,SEMA3E,LPAR1,ENO1,TUNAR,NRN1,FST,ITGA11,TMEM132D,SLIT3,CSGALNACT1,DKK3,DOK5,INKA2,COBL,INHBA	Pubmed	7525451	Polymorphisms and linkage analysis for ICAM-1 and the selectin gene cluster.	Pubmed	0.008367	1	0.01996	0.2346	1	1	ICAM1												ToppCell Atlas	2ce8038d9d1302e850c1bb536e755598f77ba4b9	COVID-19-kidney-Mito-rich_Distal|kidney / Disease (COVID-19 only), tissue and cell type	COVID-19 Autopsy Atlas (Lung, Liver, Kidney, Heart)	1.924e-09	5.717e-05	1.394e-06	1.517e-05	13	187	PDE1A,ARHGAP24,ESRRG,PAQR5,KAZN,TRIM2,NTRK2,COBLL1,EGF,RASGEF1B,RIMBP2,MTURN,PDE7B	Pubmed	7592818	Calpain cleavage of the cytoplasmic domain of the integrin beta 3 subunit.	Pubmed	0.02736	1	0.0477	0.5402	1	2	ITGB3
											ToppCell Atlas	e2b638109c9ffd10430e6e134035622b7605ce23	COVID-matDC|COVID / Condition, Cell_class and T cell subcluster	COVID-19 Cerebrospinal Fluid-derived (CSF) Leukecytes	2.585e-13	8.445e-09	1.243e-12	1.364e-11	31	175	ANKRD33B,CALD1,CAV1,PDLIM1,ERRFI1,CDO1,PDE1A,PACSIN3,LMCD1,EPDR1,TMEM255A,ZIC4,MYL9,SLC1A2,ZNF365,KBTBD4,LIMCH1,PLK2,GJA1,TMEM150C,GMDS,KAZN,GNG11,NR2F1-AS1,TIMP3,ASXL3,SYNPO,HES1,INSM1,KCNC1,SLCO5A1	Pubmed	15710412	DLC-1, a Rho GTPase-activating protein with tumor suppressor function, is essential for embryonic development.	Pubmed	0.008367	1	0.01996	0.2346	1	1	DLC1												ToppCell Atlas	f3fcef008ef252b29ac6d567fef27f9acf9cd70f	IPF-Epithelial-Club|IPF / Disease state, Lineage and Cell class	Resident Cell Populations in IPF and COPD	2.191e-09	6.509e-05	1.55e-06	1.686e-05	13	189	MAGI1,LINC00511,KRT8,SHROOM3,TRIM2,NEDD4L,GPR39,EPB41L5,WWTR1,SYBU,MBIP,SLC5A5,LIMCH1	Pubmed	30831274	A novel STIM1-Orai1 gating interface essential for CRAC channel activation.	Pubmed	0.02736	1	0.0477	0.5402	1	2	STIM1
											ToppCell Atlas	d4827b4dfad07f11cbdd47fbed287af1afb9b1b8	Mid-temporal_gyrus_(MTG)-Neuronal-Glutamatergic_Excit-Glut_C-D_(RORB)-Glut_D_(IT_RORB_THEMIS_LINC00507)_2-Exc_L3-5_RORB_CMAHP|Mid-temporal_gyrus_(MTG) / Sample groups (6 Anatomical region groups), with 5 level hierarchy of cell types	Human Adult Multiple Cortical Areas SMART-seq	2.585e-13	8.445e-09	1.243e-12	1.364e-11	31	175	FZD7,NRP2,OTOGL,SEMA5A,CDH8,NREP,PARM1,TSHZ2,DCC,PTGFRN,DPYSL3,KLHDC8A,TMEM196,S100A6,ITGA11,KCNH5,SYT17,GCNT1,ST6GAL2,PCDH11X,GNG4,GUCY1A2,IL1RAP,PRDM8,FOXP2,FRMPD2,PTCHD4,RMST,DPF3,IRAG2,CPNE4	Pubmed	33547668	Does the ATP-bound EQ mutant reflect the pre- or post-ATP hydrolysis state in the catalytic cycle of human P-glycoprotein (ABCB1)?	Pubmed	0.008367	1	0.01996	0.2346	1	1	ABCB1												ToppCell Atlas	8aea807a2bcf0b653b4de6202b6ecb0f0683cc2e	Fetal_29-31_weeks-Epithelial-alveolar_epithelial_cell_type_1/2_(AT1/AT2-like)-D150|Fetal_29-31_weeks / Lineage, Cell type, age group and donor	Human Lung Cells in 3 Age Groups (Wang et al.)	2.336e-09	6.94e-05	1.577e-06	1.716e-05	13	190	MAGI1,ZNF385B,NR4A1,KANK1,PTPRQ,SHROOM3,NEDD4L,GPR39,VEPH1,EPB41L5,CACHD1,MBIP,LIMCH1	Pubmed	31856849	KIAA1429 contributes to liver cancer progression through N6-methyladenosine-dependent post-transcriptional modification of GATA3.	Pubmed	0.02736	1	0.0477	0.5402	1	2	GATA3
											ToppCell Atlas	1d8da48236549c01381f777ce5b2937f9f86acc2	renal_medulla_nuclei-CKD+DKD_normotensive-Epithelial-Collecting_tubule_epithelial_cell-kidney_collecting_duct_intercalated_cell|CKD+DKD_normotensive / Celltypes from Cells and Nuclei per compartment and clinical group	Integrated Single-nucleus and Single-cell RNA-seq of the Adult Human Kidney	2.585e-13	8.445e-09	1.243e-12	1.364e-11	31	175	SHROOM3,ANXA4,VAT1L,HS6ST3,BMPR1B,CA8,PDE1C,ST8SIA5,ARL15,SLC22A23,TMEM255A,ODAD2,LEF1,RCAN2,BAALC,TMEM117,SEMA3C,SNTB1,CHL1,SYT17,CNTNAP5,TBC1D1,ADAMTS18,ANO4,GALNT17,UBE2QL1,NXPH2,KCNJ13,FAM13C,DOCK8,PACRG	Pubmed	37963071	Human skeletal muscle organoids model fetal myogenesis and sustain uncommitted PAX7 myogenic progenitors.	Pubmed	0.008367	1	0.01996	0.2346	1	1	PAX7												ToppCell Atlas	30b50d183d7649146eb1e79b47ba897355f1998a	Children_(3_yrs)-Epithelial-alveolar_epithelial_cell_type_1-D032|Children_(3_yrs) / Lineage, Cell type, age group and donor	Human Lung Cells in 3 Age Groups (Wang et al.)	2.336e-09	6.94e-05	1.577e-06	1.716e-05	13	190	MAGI1,REEP1,WWC2,PTPRQ,DIAPH3,VCL,SHROOM3,NEDD4L,GPR39,EPB41L5,LIMCH1,ARHGEF26,FRMD3	Pubmed	23973863	Apelin and copeptin: two opposite biomarkers associated with kidney function decline and cyst growth in autosomal dominant polycystic kidney disease.	Pubmed	0.02736	1	0.0477	0.5402	1	2	APLN
											ToppCell Atlas	5552ff1e13f931c8cd7780726c90b5609497a648	facs-Skin-Anagen-24m-Epithelial-outer_bulge|Skin / Skin_Bladder_Kidney_Mammary_Gland - method, tissue, subtissue, age, lineage, cell ontology and free annotation	Mouse Aging Atlas- Tabula Muris Senis	2.585e-13	8.445e-09	1.243e-12	1.364e-11	31	175	TENM2,FZD7,SORBS2,NEDD9,NEO1,NFIB,NT5E,SYT6,NREP,SOSTDC1,MOXD1,SEMA3E,TOX,RIBC2,PI15,EFNB2,GREM1,EYA2,CITED2,SFRP1,PHLDA1,EMB,GPR153,DKK3,GAS1,GDF10,ID2,ID4,IDH1,RFLNB,KCNK2	Pubmed	22198381	Cannabidiol inhibits lung cancer cell invasion and metastasis via intercellular adhesion molecule-1.	Pubmed	0.008367	1	0.01996	0.2346	1	1	ICAM1												ToppCell Atlas	2fa1b9e76a0ed2d2f0de74349e266cf4a5f51aad	renal_cortex_nuclei-Renal_AKI_(acute_kidney_injury)-Epithelial-Intermediate_tubule_epithelial_cell|Renal_AKI_(acute_kidney_injury) / Celltypes from Cells and Nuclei per compartment and clinical group	Integrated Single-nucleus and Single-cell RNA-seq of the Adult Human Kidney	2.49e-09	7.398e-05	1.608e-06	1.749e-05	13	191	EPHB2,PDE1A,ARHGAP24,ESRRG,GPC3,ARID5B,KAZN,DIAPH3,TRIM2,NTRK2,COBLL1,RIMBP2,PDE7B	Pubmed	32027432	In vivo ectopic Ngn1 and Neurod1 convert neonatal cochlear glial cells into spiral ganglion neurons.	Pubmed	0.02736	1	0.0477	0.5402	1	2	NEUROD1
											ToppCell Atlas	9b4a6007abae992db871d9f6f731d5af724de30d	normal_Lung-Fibroblasts-Myofibroblasts|Fibroblasts / Location, Cell class and cell subclass	Human Metastatic Lung Adenocarcinoma (Nayoung Kim et al)	2.608e-13	8.522e-09	1.254e-12	1.376e-11	30	164	LRRN1,CNIH2,SERPINE1,CD70,PCDH7,NREP,COL3A1,COL5A1,MXRA5,TMEM158,MICAL2,SUSD5,RAI14,PTPRN,DLX5,KIF26B,TSPAN2,LGI2,FAP,FBN2,TNFRSF19,POSTN,PHYHIPL,SLC12A8,FNDC1,RAB31,THBS2,INHBA,PMEPA1,ADAM12	Pubmed	22198383	The guidance receptor neogenin promotes pulmonary inflammation during lung injury.	Pubmed	0.008367	1	0.01996	0.2346	1	1	NEO1												ToppCell Atlas	276455a64c2c3503d5048615762eb2ee37f0ac70	COVID-19-lung-AT2|lung / Disease (COVID-19 only), tissue and cell type	COVID-19 Autopsy Atlas (Lung, Liver, Kidney, Heart)	2.49e-09	7.398e-05	1.608e-06	1.749e-05	13	191	ACACA,ZNF385B,PEBP4,KANK1,SHROOM3,NEDD4L,RASGRF1,GPR39,VEPH1,CACHD1,MBIP,PCAT1,LIMCH1	Pubmed	16940551	Placental triglyceride accumulation in maternal type 1 diabetes is associated with increased lipase gene expression.	Pubmed	0.02736	1	0.0477	0.5402	1	2	LIPG
											ToppCell Atlas	f0499e6c1b17c4df72b18b294e3b53ef723da2ac	frontal_cortex-Neuronal-GABAergic_neuron-Pvalb-Pvalb_Tpbg|frontal_cortex / Per Region, Lineage, Cell class, Cell type, Cell subtype	Shared and distinct transcriptomic cell types across neocortical areas	2.608e-13	8.522e-09	1.254e-12	1.376e-11	30	164	ADM,ANK1,THSD7A,SYT2,DHRS3,NXPH1,MOXD1,FAM210B,RNF144B,ZNF804A,MAFB,DLX5,NIBAN1,NTN4,GREM1,ERBB4,FMN1,SOX6,PHLDA1,ARX,ADAMTS15,PRSS23,TAFA2,TGFB3,UBASH3B,NXPH2,TRPS1,ID4,KCNC1,LMO2	Pubmed	36928654	Mechanism underlying delayed rectifying in human voltage-mediated activation Eag2 channel.	Pubmed	0.008367	1	0.01996	0.2346	1	1	KCNH5												ToppCell Atlas	06013a07e3a873b1d1c0451643c528593ac32a9c	Adult-Epithelial-alveolar_epithelial_cell_type_2-D122|Adult / Lineage, Cell type, age group and donor	Human Lung Cells in 3 Age Groups (Wang et al.)	2.653e-09	7.883e-05	1.609e-06	1.75e-05	13	192	MAGI1,ACACA,PAQR5,ZNF385B,PEBP4,KANK1,SHROOM3,NEDD4L,RASGRF1,COBLL1,VEPH1,PCAT1,LIMCH1	Pubmed	16239119	Atrophy of mesenteric lymph nodes in experimental Chagas' disease: differential role of Fas/Fas-L and TNFRI/TNF pathways.	Pubmed	0.02736	1	0.0477	0.5402	1	2	FAS
											ToppCell Atlas	77517df37dc894c78ef1e2b24dd7ba31f928bdb7	3'-Broncho-tracheal-Epithelial-Airway_epithelium-respiratory_basal_cell-Suprabasal-Suprabasal_L.0.0.2.4|3' / 5'-vs-3', Tissue groups, Lineages, Lineage subclass, Cell_type2, Cell_subtype2_L4.5	The Integrated Human Lung Cell Atlas	2.661e-13	8.695e-09	1.276e-12	1.4e-11	33	198	MET,FBXO32,RND3,NRP2,KLF5,ODC1,CLDN1,ERRFI1,OSMR,PCDH7,PMAIP1,WWTR1,EPPK1,GADD45A,PTPRZ1,HBEGF,EGFR,EMP1,F3,FST,SHB,CHL1,LRRC4,MAST4,CXCL1,MIR22HG,NRG1,HNRNPAB,FJX1,ITGA2,KRT18,FOSL1,LIF	Pubmed	1705751	Intercellular adhesion molecule-1 in human corneal endothelium. Modulation and function.	Pubmed	0.008367	1	0.01996	0.2346	1	1	ICAM1												ToppCell Atlas	2510f22197502f60fd266b7f42eff040f25b8ae7	renal_cortex_nuclei-CKD+DKD_normotensive-Epithelial-Collecting_tubule_epithelial_cell-kidney_collecting_duct_principal_cell|CKD+DKD_normotensive / Celltypes from Cells and Nuclei per compartment and clinical group	Integrated Single-nucleus and Single-cell RNA-seq of the Adult Human Kidney	2.653e-09	7.883e-05	1.609e-06	1.75e-05	13	192	EPHB2,DOK5,MID1,ARID5B,KAZN,RAD51B,ROCK2,SHROOM3,GPR39,COBLL1,NIBAN2,MAPK8,PDE7B	Pubmed	28867767	Arid1b Haploinsufficiency Causes Abnormal Brain Gene Expression and Autism-Related Behaviors in Mice.	Pubmed	0.02736	1	0.0477	0.5402	1	2	ARID1B
											ToppCell Atlas	4fbf2d56ecf3b116f8ca09dceba8cb93173fd66f	3'-Broncho-tracheal-Epithelial-Airway_epithelium-respiratory_basal_cell-Basal_resting-Basal_resting_L.0.0.0.0|3' / 5'-vs-3', Tissue groups, Lineages, Lineage subclass, Cell_type2, Cell_subtype2_L4.5	The Integrated Human Lung Cell Atlas	2.661e-13	8.695e-09	1.276e-12	1.4e-11	33	198	BCL11A,H4C11,KLF5,BTF3,SEMA5A,CBR1,WNT4,PKM,COL4A6,TSHZ2,KCTD1,PTPRZ1,THSD4,EYA2,F3,TAX1BP3,EFEMP1,SLITRK6,POSTN,NSG1,SNAI2,DKK3,GAMT,SPINK5,PRSS23,SERTAD4,AJUBA,FLRT3,HSPA2,IGFBP2,ANOS1,KCNJ2,SSPN	Pubmed	15949468	Cytokine stimulated vascular cell adhesion molecule-1 (VCAM-1) ectodomain release is regulated by TIMP-3.	Pubmed	0.008367	1	0.01996	0.2346	1	1	TIMP3												ToppCell Atlas	e8e316f396834bcd34843e56e1d86f310fd6aada	renal_cortex_nuclei-CKD+DKD_normotensive-Epithelial-Collecting_tubule_epithelial_cell-kidney_collecting_duct_principal_cell-Cortical_Collecting_Duct_Principal_Cell|CKD+DKD_normotensive / Celltypes from Cells and Nuclei per compartment and clinical group	Integrated Single-nucleus and Single-cell RNA-seq of the Adult Human Kidney	2.653e-09	7.883e-05	1.609e-06	1.75e-05	13	192	EPHB2,DOK5,MID1,ARID5B,KAZN,RAD51B,ROCK2,SHROOM3,GPR39,COBLL1,NIBAN2,MAPK8,PDE7B	Pubmed	29553955	NTRK Fusions Define a Novel Uterine Sarcoma Subtype With Features of Fibrosarcoma.	Pubmed	0.02736	1	0.0477	0.5402	1	2	NTRK3
											ToppCell Atlas	f7aa809040fa9f5782b92eec1f289d690eb5c7bd	Tracheal-NucSeq-Endothelial-Endothelia_vascular|NucSeq / Cell types per location group and 10X technology with lineage, and cell group designations	A spatial multi-omics atlas of the human lung reveals a novel immune cell survival niche	2.661e-13	8.695e-09	1.276e-12	1.4e-11	33	198	DYSF,PLEKHG1,TNFRSF10D,THSD7A,CAV1,LDB2,PDLIM1,SERPINE1,PDE2A,ABCB1,JAM2,NUAK1,S1PR1,EFNB2,MCTP1,EPAS1,NRN1,GASK1B,ABLIM3,LIMS2,MMRN1,ACKR1,PCDH17,GNG11,TEK,THBD,TIMP3,RUNDC3B,SYNPO,NALF1,VEGFC,KDR,ANO2	Pubmed	23375122	Role of monocyte chemoattractant protein-1 (MCP-1) as an immune-diagnostic biomarker in the pathogenesis of chronic periodontal disease.	Pubmed	0.008367	1	0.01996	0.2346	1	1	CCL2												ToppCell Atlas	f3cc7cfdbc164a4ed42f87647111522b7d393bcb	nucseq-Epithelial-Epithelial_Alveolar-AT2|nucseq / Celltype signatures by Technology, Lineage, Lineage_subclass, Celltype_group, Cell_type2	Human Cell Ref v1.1	2.826e-09	8.396e-05	1.615e-06	1.756e-05	13	193	ACACA,ZNF385B,PEBP4,KANK1,SHROOM3,NEDD4L,RASGRF1,COBLL1,VEPH1,CACHD1,MBIP,PCAT1,LIMCH1	Pubmed	17296875	Corin I555(P568) allele is associated with enhanced cardiac hypertrophic response to increased systemic afterload.	Pubmed	0.02736	1	0.0477	0.5402	1	2	CORIN
											ToppCell Atlas	8fb624407abb9cb711d8d8a8665014cf6e39559a	PCW_13-14-Endothelial-Endothelial_cycling|PCW_13-14 / Celltypes from embryonic and fetal-stage human lung	A topographic atlas defines developmental origins of cell heterogeneity in the human embryonic lung	2.661e-13	8.695e-09	1.276e-12	1.4e-11	33	198	DYSF,JCAD,ISLR2,RGS5,ANXA1,BHLHE40,TNFRSF10A,NT5E,IL32,PDE4B,ARHGAP29,RGS6,RNF144B,PALMD,EPAS1,BAALC,TMEM88,NRN1,CHST15,VASH1,LIMS2,MMRN1,FAR2,PCDH17,TEK,THBD,HPGD,IGFBP2,INPP5D,ITGA2,KDR,ANO2,LMO2	Pubmed	38877012	Cell adhesion molecule CD44 is dispensable for reactive astrocyte activation during prion disease.	Pubmed	0.008367	1	0.01996	0.2346	1	1	CD44												ToppCell Atlas	fd4d3c0d7caf8a2fff5b3d901fc28d19a8163cdf	nucseq-Epithelial-Epithelial_Alveolar-AT2-AT2|nucseq / Celltype signatures by Technology, Lineage, Lineage_subclass, Celltype_group, Cell_type2	Human Cell Ref v1.1	2.826e-09	8.396e-05	1.615e-06	1.756e-05	13	193	ACACA,ZNF385B,PEBP4,KANK1,SHROOM3,NEDD4L,RASGRF1,COBLL1,VEPH1,CACHD1,MBIP,PCAT1,LIMCH1	Pubmed	23055503	BDNF promotes differentiation and maturation of adult-born neurons through GABAergic transmission.	Pubmed	0.02736	1	0.0477	0.5402	1	2	NTRK2
											ToppCell Atlas	72d86b6edc85ba7dfe7daf39f1201771c2b482d0	kidney_cells-Hypertensive_with+without-CKD-Epithelial-Collecting_tubule_epithelial_cell-kidney_connecting_tubule_epithelial_cell-Degenerative_Connecting_Tubule_Cell|Hypertensive_with+without-CKD / Celltypes from Cells and Nuclei per compartment and clinical group	Integrated Single-nucleus and Single-cell RNA-seq of the Adult Human Kidney	2.661e-13	8.695e-09	1.276e-12	1.4e-11	33	198	ADM,ANKRD34B,KITLG,MMP7,NPPB,MIR4435-2HG,PKM,GDF15,PPIC,SYTL2,RCAN1,VTCN1,EDNRB,S100A6,S100A11,CCL2,TNFRSF19,MICOS10,FOSL2,SLC8A1,RASD1,SPP1,STC1,PRSS23,TMSB4X,HES1,ITGA2,TMEM178A,KRT8,KRT18,L1CAM,LGALS3,MAL2	Pubmed	32212941	Associations of serum sclerostin with bone mineral density, markers of bone metabolism and thalassaemia characteristics in adult patients with transfusion-dependent beta-thalassaemia.	Pubmed	0.008367	1	0.01996	0.2346	1	1	SOST												ToppCell Atlas	d8ccfb780a75bdf9141f41fb29a076958601ebb4	facs-Brain_Non-Myeloid-Striatum|Brain_Non-Myeloid / Brain_Non-Myeloid_Brain_Myeloid - method, tissue, subtissue, age, lineage, cell ontology and free annotation	Mouse Aging Atlas- Tabula Muris Senis	2.826e-09	8.396e-05	1.615e-06	1.756e-05	13	193	DLGAP2,SCRN1,RGS9,PFN2,ITPKA,KAZN,PLP1,GPM6B,TRIM2,CLIP4,PPP2R2C,CRYM,PAK3	Pubmed	16614350	Transcription factors T-bet and GATA-3 regulate development of airway remodeling.	Pubmed	0.02736	1	0.0477	0.5402	1	2	GATA3
											ToppCell Atlas	0dc7d59a07428a7b7e8bdc81f0e2417dd4ce3cf2	facs-Trachea-nan-3m-Mesenchymal-fibroblast|Trachea / Lung_Trachea - method, tissue, subtissue, age, lineage, cell ontology and free annotation	Mouse Aging Atlas- Tabula Muris Senis	2.661e-13	8.695e-09	1.276e-12	1.4e-11	33	198	RHOJ,HEG1,MMP2,CCDC80,NDN,NTRK2,PAM,PBX1,DCLK1,COL3A1,COL5A1,OLFML2B,PPIC,HTRA1,PTGFRN,DPYSL3,LPAR1,EGFR,LHFPL6,DACT1,EFEMP1,ANTXR1,BICC1,SEMA3C,GPR153,SLIT3,GAS1,GPC3,VLDLR,LAMA4,FRMD6,LOXL1,LUM	Pubmed	21562576	Functional variant ANXA11 R230C: true marker of protection and candidate disease modifier in sarcoidosis.	Pubmed	0.008367	1	0.01996	0.2346	1	1	ANXA11												ToppCell Atlas	97534c8bba895a7913665e03ae4e5c4a6ad71daf	Children_(3_yrs)-Epithelial-alveolar_epithelial_cell_type_2-D032|Children_(3_yrs) / Lineage, Cell type, age group and donor	Human Lung Cells in 3 Age Groups (Wang et al.)	3.009e-09	8.939e-05	1.687e-06	1.834e-05	13	194	MAGI1,ACACA,ZNF385B,PEBP4,RFTN1,KANK1,SHROOM3,NEDD4L,COBLL1,VEPH1,WWTR1,NIBAN2,LIMCH1	Pubmed	22019589	The maternal immune response to fetal platelet GPIbŒ± causes frequent miscarriage in mice that can be prevented by intravenous IgG and anti-FcRn therapies.	Pubmed	0.02736	1	0.0477	0.5402	1	2	ITGB3
											ToppCell Atlas	cd8a26de6c1cb9c42635146bb7220dd1b41ee97d	Control_saline-Epithelial_alveolar-AT_1-2_Progenitor|Control_saline / Treatment groups by lineage, cell group, cell type	PretermPrimateLungAtlas	2.661e-13	8.695e-09	1.276e-12	1.4e-11	33	198	MMP7,ANXA1,ANXA2,ATF3,BCAT1,BTF3,TENT5B,RBM47,VEPH1,NTN4,DSEL,TRIB1,RPS4Y1,ETV5,S100A6,EFEMP1,FGFR2,FOXJ1,HSDL2,TENT5A,GPD1L,COBL,WWC1,DDAH1,FLRT3,EPS8L2,ID1,ID3,ID4,KRT18,PPP1R14C,LGALS3,MAL2	Pubmed	20018573	Toll-like receptor 4 participates in gastric mucosal protection through Cox-2 and PGE2.	Pubmed	0.008367	1	0.01996	0.2346	1	1	TLR4												ToppCell Atlas	8680b054622f573a82b1625fb93c2d5db81d1034	Children_(3_yrs)-Epithelial-alveolar_epithelial_cell_type_1/2_(AT1/AT2-like)-D139|Children_(3_yrs) / Lineage, Cell type, age group and donor	Human Lung Cells in 3 Age Groups (Wang et al.)	3.197e-09	9.5e-05	1.73e-06	1.881e-05	12	159	MAGI1,TTPA,PEBP4,WWC2,KANK1,SHROOM3,NEDD4L,GPR39,VEPH1,EPB41L5,WWTR1,LIMCH1	Pubmed	26247047	Critical roles for WDR72 in calcium transport and matrix protein removal during enamel maturation.	Pubmed	0.02736	1	0.0477	0.5402	1	2	WDR72
											ToppCell Atlas	440af8f90c7afa1c07000806bcf9110b70f489fb	renal_cortex_nuclei-Adult_normal_reference-Endothelial|Adult_normal_reference / Celltypes from Cells and Nuclei per compartment and clinical group	Integrated Single-nucleus and Single-cell RNA-seq of the Adult Human Kidney	2.661e-13	8.695e-09	1.276e-12	1.4e-11	33	198	RHOJ,DYSF,MEIS2,PLEKHG1,HEG1,JCAD,SH3RF3,BMP6,RUNX1T1,LDB2,PDE2A,JAM2,RASAL2,BOC,PALMD,PTPRM,EBF1,S1PR1,EFNB2,EPAS1,F8,LIMS2,PDGFD,PLXND1,PCDH17,GPM6A,SYNE1,GRB10,TEK,TIMP3,NAV1,KDR,ANO2	Pubmed	26299331	LPS Up-Regulates ICAM-1 Expression in Breast Cancer Cells by Stimulating a MyD88-BLT2-ERK-Linked Cascade, Which Promotes Adhesion to Monocytes.	Pubmed	0.008367	1	0.01996	0.2346	1	1	ICAM1												ToppCell Atlas	dccc32fcf772e2504de7f663ef0a5bd8e23e92fc	Children_(3_yrs)-Epithelial-club_cell-D032|Children_(3_yrs) / Lineage, Cell type, age group and donor	Human Lung Cells in 3 Age Groups (Wang et al.)	3.202e-09	9.514e-05	1.73e-06	1.881e-05	13	195	MAGI1,TTPA,LINC00511,FAM149A,RAD51B,SHROOM3,TRIM2,NEDD4L,GPR39,EPB41L5,WWTR1,LIMCH1,PLCE1	Pubmed	15485674	EGF signalling amplification induced by dynamic clustering of EGFR.	Pubmed	0.02736	1	0.0477	0.5402	1	2	EGF
											ToppCell Atlas	fef9a4c96450078527b94d25e681410e4ea01b13	facs-Brain_Non-Myeloid-Striatum-3m-Macroglial-nan|Brain_Non-Myeloid / Brain_Non-Myeloid_Brain_Myeloid - method, tissue, subtissue, age, lineage, cell ontology and free annotation	Mouse Aging Atlas- Tabula Muris Senis	2.661e-13	8.695e-09	1.276e-12	1.4e-11	33	198	MBP,GAS7,APLP1,PAK1,PCDH9,TMEM229A,TMOD2,PLCL1,CSRP1,CCP110,ZNF536,RNF141,QDPR,LPAR1,TSPAN2,ETV1,FGFR2,DOCK10,SLC12A2,PHYHIPL,GAMT,EPB41L3,NKAIN2,KAZN,CNTN2,GPM6B,RAB31,GRM3,TRH,PHLDA3,ACOT7,TMEFF2,CEROX1	Pubmed	22331903	N-acetyl serotonin derivatives as potent neuroprotectants for retinas.	Pubmed	0.008367	1	0.01996	0.2346	1	1	NTRK2												ToppCell Atlas	ed76eeb37400ca154feae9b7ebaddb6c434f8b81	Bronchial-NucSeq-Epithelial-Epi_airway_secretory-Secretory_Club|NucSeq / Cell types per location group and 10X technology with lineage, and cell group designations	A spatial multi-omics atlas of the human lung reveals a novel immune cell survival niche	3.407e-09	0.0001012	1.808e-06	1.966e-05	13	196	MAGI1,ACACA,ZNF385B,DENND2B,CASC16,FAM149A,GPM6B,SHROOM3,TRIM2,NEDD4L,GPR39,VEPH1,LIMCH1	Pubmed	32540419	The L1 cell adhesion molecule affects protein kinase D1 activity in the cerebral cortex in a mouse model of Alzheimer's disease.	Pubmed	0.02736	1	0.0477	0.5402	1	2	PRKD1
											ToppCell Atlas	8d7eb43b3e3b4a15265985143991e42afc20dc85	facs-Skin-Skin_Anagen-18m-Epithelial-bulge_keratinocyte|Skin / Skin_Bladder_Kidney_Mammary_Gland - method, tissue, subtissue, age, lineage, cell ontology and free annotation	Mouse Aging Atlas- Tabula Muris Senis	2.661e-13	8.695e-09	1.276e-12	1.4e-11	33	198	SH3RF1,BDNF,CALD1,OXTR,PAM,NREP,LMCD1,SEMA3E,EFNB2,GREM1,CITED2,S100A6,MYL9,SFRP1,PHLDA1,EMB,CDC42EP3,POSTN,PHYHIPL,SPOCK1,ATP8A2,GDF10,ACOT2,TGFB1I1,CGNL1,FILIP1L,ID1,ID2,ID3,RFLNB,MARCKSL1,KCNK2,LTBP2	Pubmed	10585776	Characterization of TNFRSF19, a novel member of the tumor necrosis factor receptor superfamily.	Pubmed	0.008367	1	0.01996	0.2346	1	1	TNFRSF19												ToppCell Atlas	2e2a4e1756bba6f4fbe529559a97d2993c890b4b	Parenchymal-NucSeq-Epithelial-Epi_alveolar-AT2|NucSeq / Cell types per location group and 10X technology with lineage, and cell group designations	A spatial multi-omics atlas of the human lung reveals a novel immune cell survival niche	3.852e-09	0.0001145	1.973e-06	2.146e-05	13	198	ACACA,SDCCAG8,ZNF385B,PEBP4,KANK1,SHROOM3,NEDD4L,RASGRF1,COBLL1,VEPH1,CACHD1,MBIP,PCAT1	Pubmed	26259032	PCSK6-mediated corin activation is essential for normal blood pressure.	Pubmed	0.02736	1	0.0477	0.5402	1	2	CORIN
											ToppCell Atlas	dda0bf3a48f738df590ce23b891d82be19e10d66	distal-Epithelial-Basal-3|distal / Location, Lineage, Cell class (ontology) and Donor from 10X sequencing (macrophage renamed)	Human Lung Cell Atlas (HLCA)	2.661e-13	8.695e-09	1.276e-12	1.4e-11	33	198	TENM2,FBXO32,CACHD1,ATF3,KLF5,NHS,CLDN1,PACSIN3,COL4A6,GDF15,CP,PODXL2,KCTD1,LYPD1,EYA2,F3,EFEMP1,FGFR2,SLITRK6,HSPA4L,NSG1,SMOC2,GPC3,SPINK5,SERTAD4,AJUBA,FLRT3,ID4,IGFBP2,ITGA2,ANOS1,KRT8,KRT18	Pubmed	34474677	CXCL2-mediated ATR/CHK1 signaling pathway and platinum resistance in epithelial ovarian cancer.	Pubmed	0.008367	1	0.01996	0.2346	1	1	CXCL2												ToppCell Atlas	8ab40fae14fe02e39bc8c8da187a5cd60c787643	Primary_Visual_cortex_(V1C)-Neuronal|Primary_Visual_cortex_(V1C) / Sample groups (6 Anatomical region groups), with 5 level hierarchy of cell types	Human Adult Multiple Cortical Areas SMART-seq	3.852e-09	0.0001145	1.973e-06	2.146e-05	13	198	DLGAP2,ZNF385B,NRXN1,DNM1,ROCK2,KALRN,NTRK2,GABBR2,FRMD4A,PAK3,PAM,DGKI,FBXW7	Pubmed	16239145	The m-AAA protease defective in hereditary spastic paraplegia controls ribosome assembly in mitochondria.	Pubmed	0.02736	1	0.0477	0.5402	1	2	SPG7
											ToppCell Atlas	e0df6d6ff2a9c41d813f84a2a5ee7cb5f6fc3e30	Parenchymal-10x3prime_v2-Stromal-Mesofibroblastic-Mesothelia|10x3prime_v2 / Cell types per location group and 10X technology with lineage, and cell group designations	A spatial multi-omics atlas of the human lung reveals a novel immune cell survival niche	2.661e-13	8.695e-09	1.276e-12	1.4e-11	33	198	FZD7,MMP2,CCDC80,NTRK3,C1orf74,CLDN1,CDH2,COL3A1,TENM4,CSF1,BNC2,TSHZ2,CRISPLD1,DSC3,RFX4,PI15,RGS4,KLHDC8A,FAH,FBN2,FST,SFRP4,SLIT3,SNAI2,SKIDA1,SMOC2,ME3,PCDHGA4,GRM3,ZFPM2,ID4,TRIM9,LTBP2	Pubmed	35895716	Elevated Myl9 reflects the Myl9-containing microthrombi in SARS-CoV-2-induced lung exudative vasculitis and predicts COVID-19 severity.	Pubmed	0.008367	1	0.01996	0.2346	1	1	MYL9												ToppCell Atlas	c20479fe7a4306320d7f26e78bf956225f00f35a	Children_(3_yrs)-Epithelial-alveolar_epithelial_cell_type_2/Club-like_(AT2/Club-like)-D046|Children_(3_yrs) / Lineage, Cell type, age group and donor	Human Lung Cells in 3 Age Groups (Wang et al.)	5.214e-09	0.0001549	2.626e-06	2.856e-05	12	166	MAGI1,PDE1A,ZNF385B,GPM6B,SHROOM3,TRIM2,NEDD4L,GPR39,EPB41L5,CACHD1,MBIP,LIMCH1	Pubmed	7612145	Thymic microenvironmental abnormalities in MRL/MP-lpr/lpr, BXSB/MpJ Yaa and C3H HeJ-gld/gld mice.	Pubmed	0.02736	1	0.0477	0.5402	1	2	FAS
											ToppCell Atlas	a3ac65295da7baed447786a302b01db1cc824db2	(1)_T_cell-(13)_Th17|(1)_T_cell / shred on Cell_type and subtype	Colon Immune Atlas from Gut Cell Atlas	2.661e-13	8.695e-09	1.276e-12	1.4e-11	33	198	AHR,ANXA1,ANXA2,BHLHE40,ATF3,ADAM19,NEO1,KLF5,IL32,ABCB1,PMAIP1,LRRN3,SH3BGRL3,SYTL2,SPOCK2,DPP4,ENO1,RPS4Y1,S100A6,S100A10,S100A11,PHLDA1,GAPDH,SESN1,STAT4,TLE1,TMSB4X,TPI1,HPGD,HSPA1B,VIM,ID2,LGALS3	Pubmed	30118525	TLR4-mediated activation of the ERK pathway following UVA irradiation contributes to increased cytokine and MMP expression in senescent human dermal fibroblasts.	Pubmed	0.008367	1	0.01996	0.2346	1	1	TLR4												ToppCell Atlas	a2c738e441ced90eeeb1fcc6ca3269b918aaa298	Children_(3_yrs)-Epithelial-alveolar_epithelial_cell_type_1/2_(AT1/AT2-like)-D032|Children_(3_yrs) / Lineage, Cell type, age group and donor	Human Lung Cells in 3 Age Groups (Wang et al.)	6.823e-09	0.0002027	3.379e-06	3.675e-05	12	170	MAGI1,PDE1A,ACACA,WWC2,SHROOM3,NEDD4L,GPR39,VEPH1,EPB41L5,WWTR1,NIBAN2,LIMCH1	Pubmed	15196944	Overexpression of GD3 synthase induces apoptosis of vascular endothelial ECV304 cells through downregulation of Bcl-2.	Pubmed	0.02736	1	0.0477	0.5402	1	2	ST8SIA1
											ToppCell Atlas	451003a21162eeae90739fdb502bb50b362d80c8	renal_cortex_nuclei-Adult_normal_reference-Endothelial-blood_vessel_endothelial_cell_of_kidney|Adult_normal_reference / Celltypes from Cells and Nuclei per compartment and clinical group	Integrated Single-nucleus and Single-cell RNA-seq of the Adult Human Kidney	2.661e-13	8.695e-09	1.276e-12	1.4e-11	33	198	RHOJ,DYSF,MEIS2,PLEKHG1,HEG1,JCAD,SH3RF3,BMP6,RUNX1T1,LDB2,PDE2A,JAM2,RASAL2,BOC,PALMD,PTPRM,EBF1,EFNB2,EPAS1,F8,LIMS2,PDGFD,PLXND1,PCDH17,GPM6A,SYNE1,GRB10,TEK,TIMP3,ID1,NAV1,KDR,ANO2	Pubmed	28441415	Pax7 remodels the chromatin landscape in skeletal muscle stem cells.	Pubmed	0.008367	1	0.01996	0.2346	1	1	PAX7												ToppCell Atlas	b799c06a6a5754668e789f70c0c8bc1508568575	Children_(3_yrs)-Epithelial-alveolar_epithelial_cell_type_1/2_(AT1/AT2-like)-D046|Children_(3_yrs) / Lineage, Cell type, age group and donor	Human Lung Cells in 3 Age Groups (Wang et al.)	8.31e-09	0.0002469	4.047e-06	4.402e-05	12	173	MAGI1,ZNF385B,PEBP4,WWC2,DIAPH3,SHROOM3,NEDD4L,GPR39,VEPH1,EPB41L5,LIMCH1,ARHGEF26	Pubmed	30867227	The Wave complex controls epidermal morphogenesis and proliferation by suppressing Wnt-Sox9 signaling.	Pubmed	0.02736	1	0.0477	0.5402	1	2	WASF2
											ToppCell Atlas	e1fa02184ce93c4f8aa5cf04b70949cd4c425ff0	Smart-start-Cell-Wel_seq-Non-neoplastic-Endothelial|Smart-start-Cell-Wel_seq / Platform, Oncotype, Lineage, Cell_class, celltype (level4), mutation group	Harmonized single-cell landscape, intercellular crosstalk and tumor architecture of glioblastoma	2.661e-13	8.695e-09	1.276e-12	1.4e-11	33	198	A2M,PPM1H,PLEKHG1,JCAD,TNFRSF10D,ABCB1,ARHGAP29,QPCT,PLXNA2,NOX4,CCN2,PALMD,PTPRM,S1PR1,LEF1,EPAS1,CRIM1,MECOM,PEAR1,SLC1A4,SLC2A1,MMRN1,PLXND1,STC1,GJA1,GNG11,GRB10,RUNDC3B,VEGFC,KDR,LAMA4,LMO2,SLC7A5	Pubmed	33836594	Involvement of cytotoxic Eomes-expressing CD4+ T cells in secondary progressive multiple sclerosis.	Pubmed	0.008367	1	0.01996	0.2346	1	1	EOMES												ToppCell Atlas	548d7f2b958a2bfd2c95eb049ceaab55a559c77d	Control-Epithelial_cells-AT1|Control / group, cell type (main and fine annotations)	COVID-19 Lung Autopsy Data (SCP1219)	8.866e-09	0.0002634	4.249e-06	4.621e-05	12	174	MAGI1,WWC2,HPCAL1,PTPRQ,DIAPH3,SHROOM3,NEDD4L,GPR39,EPB41L5,LIMCH1,ARHGEF26,PLCE1	Pubmed	11864709	Novel alternatively spliced form of beta(3)-endonexin.	Pubmed	0.02736	1	0.0477	0.5402	1	2	ITGB3
											ToppCell Atlas	22559b161e67b49fe8028bfaf861e069063599f5	facs-Tongue-nan-3m-Epithelial-basal_cell_of_epidermis|Tongue / Tongue_Heart_Limb_Muscle_Aorta_Diaphragm - method, tissue, subtissue, age, lineage, cell ontology and free annotation	Mouse Aging Atlas- Tabula Muris Senis	2.661e-13	8.695e-09	1.276e-12	1.4e-11	33	198	USP9X,MAP3K1,H4C4,CACHD1,NEDD9,NFIB,SOCS3,CAV1,PPIC,MOXD1,CAVIN1,CTNNB1,RNF141,DUSP6,P3H2,WLS,S100A6,S100A10,ANTXR1,FGFR2,SEMA3C,SLC12A2,SNAI2,DKK3,GAS1,EPB41L3,GPC3,AFAP1,TLN1,AJUBA,TRPS1,ITGA3,KCNH1	Pubmed	24737802	Filarial antigens mediate apoptosis of human monocytes through Toll-like receptor 4.	Pubmed	0.008367	1	0.01996	0.2346	1	1	TLR4												ToppCell Atlas	35a2e3ba98b6f857dbb79cf8ddb4846ddcda6c17	Adult-Epithelial-club_cell-D122|Adult / Lineage, Cell type, age group and donor	Human Lung Cells in 3 Age Groups (Wang et al.)	1.144e-08	0.00034	5.397e-06	5.87e-05	12	178	PDE1A,TTPA,MAGI2,LINC00511,RAD51B,SHROOM3,TRIM2,NEDD4L,WWTR1,SYBU,CRYM,PLCE1	Pubmed	24969562	BMP-7 blocks the effects of TGF-Œ≤-induced EMT in cholangiocarcinoma.	Pubmed	0.02736	1	0.0477	0.5402	1	2	CDH2
											ToppCell Atlas	c78ff8fc71dfcba1ac0c373bc90ea7b87c5699a4	droplet-Thymus-nan-18m-Lymphocytic-DN_to_DP_transition,_dividing_(more_DN)|Thymus / Spleen_Marrow_Thymus - method, tissue, subtissue, age, lineage, cell ontology and free annotation	Mouse Aging Atlas- Tabula Muris Senis	2.661e-13	8.695e-09	1.276e-12	1.4e-11	33	198	CHAF1B,MCM2,MCM4,MCM5,MCM6,CDC45,H4C4,SLC43A3,UHRF1,MYBL2,BCAT1,CCNE2,CDC6,PCNA,PFAS,DCTPP1,PUS7,APOO,CTPS1,DHFR,DUT,WDR76,FEN1,GINS2,FIGNL1,MBNL3,TCF19,CBX5,H1-5,TPI1,TYMS,SMYD2,SLC7A5	Pubmed	22875867	A sharp cadherin-6 gene expression boundary in the developing mouse cortical plate demarcates the future functional areal border.	Pubmed	0.008367	1	0.01996	0.2346	1	1	CDH6												ToppCell Atlas	cb38b54261a7af5ee3347e64c8aa880a77ed0763	Children_(3_yrs)-Epithelial-alveolar_epithelial_cell_type_1/2_(AT1/AT2-like)|Children_(3_yrs) / Lineage, Cell type, age group and donor	Human Lung Cells in 3 Age Groups (Wang et al.)	1.218e-08	0.000362	5.57e-06	6.058e-05	12	179	MAGI1,ZNF385B,PEBP4,WWC2,SHROOM3,NEDD4L,GPR39,VEPH1,EPB41L5,MBIP,LIMCH1,ARHGEF26	Pubmed	9256940	The RGD-containing domain of exogenous HIV-1 Tat inhibits the engulfment of apoptotic bodies by dendritic cells.	Pubmed	0.02736	1	0.0477	0.5402	1	2	ITGB3
											ToppCell Atlas	9ecf944984aade1bf902e3a92ea4d46a3696822f	3'-Parenchyma_lung-Endothelial-Blood_vessel_EC-capillary_endothelial_cell-EC_aerocyte_capillary|3' / 5'-vs-3', Tissue groups, Lineages, Lineage subclass, Cell_type2, Cell_subtype2_L4.5	The Integrated Human Lung Cell Atlas	2.661e-13	8.695e-09	1.276e-12	1.4e-11	33	198	PLEKHG1,STXBP6,B3GALNT1,NEDD9,CALD1,CAV1,LDB2,PDLIM1,SERPINE1,CDKN2B,PDE1C,IL32,ARHGAP29,SOSTDC1,CSF1,CAVIN1,TMEM47,S1PR1,EDNRB,LHFPL6,EPAS1,NCALD,CX3CL1,STC1,GNG11,TIMP3,TLE1,HPGD,ICAM1,ID3,ITGA3,TUBA1A,KDR	Pubmed	14750973	Behavioural adaptations to addictive drugs in mice lacking the NMDA receptor epsilon1 subunit.	Pubmed	0.008367	1	0.01996	0.2346	1	1	GRIN2A												ToppCell Atlas	e7c9dc63f03d3f3746b51a7e3c8393089e2ceb7d	COVID-19-kidney-Epi_(Mes)|kidney / Disease (COVID-19 only), tissue and cell type	COVID-19 Autopsy Atlas (Lung, Liver, Kidney, Heart)	1.218e-08	0.000362	5.57e-06	6.058e-05	12	179	PDE1A,MAGI2,RFTN1,KAZN,DNM1,SIPA1L2,LAMA4,TSPAN2,CLDN1,FRMD4A,PAK3,PLCE1	Pubmed	28084409	A Conditional Knockout Mouse Model Reveals a Critical Role of PKD1 in Osteoblast Differentiation and Bone Development.	Pubmed	0.02736	1	0.0477	0.5402	1	2	PRKD1
											ToppCell Atlas	0cd930e374c2c48d1991b51c025f9801b22ecee7	Parenchymal-10x3prime_v2-Stromal-Mesofibroblastic|10x3prime_v2 / Cell types per location group and 10X technology with lineage, and cell group designations	A spatial multi-omics atlas of the human lung reveals a novel immune cell survival niche	2.661e-13	8.695e-09	1.276e-12	1.4e-11	33	198	FZD7,MMP2,CCDC80,NTRK3,C1orf74,CLDN1,CDH2,COL3A1,TENM4,CSF1,BNC2,TSHZ2,CRISPLD1,DSC3,RFX4,PI15,RGS4,KLHDC8A,FAH,FBN2,FST,SFRP4,SLIT3,SNAI2,SKIDA1,SMOC2,ME3,PCDHGA4,GRM3,ZFPM2,ID4,TRIM9,LTBP2	Pubmed	30770730	Prognostic impact of mRNA levels of LGR5 transcript variants in OSCC patients.	Pubmed	0.008367	1	0.01996	0.2346	1	1	LGR5												ToppCell Atlas	198b19e7910b4a8cc7e820c525ab357c7f99f578	Control-Epithelial_cells-AT2|Control / group, cell type (main and fine annotations)	COVID-19 Lung Autopsy Data (SCP1219)	1.297e-08	0.0003853	5.838e-06	6.35e-05	12	180	ACACA,ZNF385B,PEBP4,KANK1,SHROOM3,NEDD4L,RASGRF1,VEPH1,CACHD1,MBIP,PCAT1,LIMCH1	Pubmed	22810587	APJ acts as a dual receptor in cardiac hypertrophy.	Pubmed	0.02736	1	0.0477	0.5402	1	2	APLN
											ToppCell Atlas	ebceb11f50b8a6ebb7629fdbd3d31fb131ace6fd	3'-GW_trimst-2-SmallIntestine-Mesenchymal|GW_trimst-2 / Celltypes from developing, pediatric, Crohn's, & adult GI tract	Cells of the human intestinal tract mapped across space and time	2.661e-13	8.695e-09	1.276e-12	1.4e-11	33	198	ACTA2,MEIS1,MEIS2,MMP2,CCDC80,BMP4,CALD1,PBX1,PDE1A,NREP,COL3A1,COL5A1,PPIC,LEPROT,TSHZ2,RBP1,WLS,SEMA3A,MYL9,MAB21L2,PDGFD,NSG1,SNAI2,SEPTIN11,LANCL2,FNDC1,DSTN,TGFB1I1,VCAM1,VIM,OLFML3,TUBA1A,LUM	Pubmed	32838760	OTX1 exerts an oncogenic role and is negatively regulated by miR129-5p in laryngeal squamous cell carcinoma.	Pubmed	0.008367	1	0.01996	0.2346	1	1	OTX1												ToppCell Atlas	5f2d3a08577c440c944778d07aa993c6e7873f3d	renal_cortex_nuclei-Adult_normal_reference-Epithelial-Renal_corpuscle_epithelial_cell-parietal_epithelial_cell|Adult_normal_reference / Celltypes from Cells and Nuclei per compartment and clinical group	Integrated Single-nucleus and Single-cell RNA-seq of the Adult Human Kidney	1.38e-08	0.00041	6.029e-06	6.557e-05	12	181	PDE1A,MAGI2,RFTN1,DNM1,SIPA1L2,EPB41L5,TSPAN2,CLDN1,CLIP4,FRMD4A,PAK3,PLCE1	Pubmed	16301622	Membranous glomerulonephritis development with Th2-type immune deviations in MRL/lpr mice deficient for IL-27 receptor (WSX-1).	Pubmed	0.02736	1	0.0477	0.5402	1	2	FAS
											ToppCell Atlas	08d393853e195a7eacace454153e425a273e2d23	Tracheal-10x3prime_v2-Stromal-Fibroblastic-Fibro_myofibroblast|10x3prime_v2 / Cell types per location group and 10X technology with lineage, and cell group designations	A spatial multi-omics atlas of the human lung reveals a novel immune cell survival niche	2.661e-13	8.695e-09	1.276e-12	1.4e-11	33	198	A2M,ACTA2,MYH10,NEDD9,NNMT,CALD1,CHRM2,COL3A1,LMCD1,POU3F4,CSRP1,CCN2,HS3ST3A1,FAT4,ARHGAP10,ROBO2,RCAN2,MYL9,GPC4,FST,FN1,LIMCH1,DKK3,PAG1,GDF10,MAMDC2,PCDH11X,TAGLN,NR2F1,TGFB1I1,FILIP1L,LTBP2,LUM	Pubmed	32344293	FAP-specific PET signaling shows a moderately positive correlation with relative CBV and no correlation with ADC in 13 IDH wildtype glioblastomas.	Pubmed	0.008367	1	0.01996	0.2346	1	1	FAP												ToppCell Atlas	c7c5f7d4c397b4613c772413a0a679377efffff3	renal_cortex_nuclei-Adult_normal_reference-Epithelial-Renal_corpuscle_epithelial_cell-parietal_epithelial_cell-Parietal_Epithelial_Cell|Adult_normal_reference / Celltypes from Cells and Nuclei per compartment and clinical group	Integrated Single-nucleus and Single-cell RNA-seq of the Adult Human Kidney	1.38e-08	0.00041	6.029e-06	6.557e-05	12	181	PDE1A,MAGI2,RFTN1,DNM1,SIPA1L2,EPB41L5,TSPAN2,CLDN1,CLIP4,FRMD4A,PAK3,PLCE1	Pubmed	16301623	Interaction of Fas ligand and Fas expressed on osteoclast precursors increases osteoclastogenesis.	Pubmed	0.02736	1	0.0477	0.5402	1	2	FAS
											ToppCell Atlas	fab3135f03cf23a9f04f0eed543a9dc181f39f5f	Parenchymal-NucSeq-Epithelial-Epi_submucosal-gland|NucSeq / Cell types per location group and 10X technology with lineage, and cell group designations	A spatial multi-omics atlas of the human lung reveals a novel immune cell survival niche	2.661e-13	8.695e-09	1.276e-12	1.4e-11	33	198	MET,AHR,MMP7,PROM1,BMPR1B,NHS,CA8,CLIC6,OTX1,PCDH7,CP,VSTM2L,SEMA3E,PTPRZ1,SRGAP3,PVT1,VTCN1,TMC5,SLC4A11,EYA2,FGFR2,CX3CL1,CHL1,PLK2,DTX4,TRIM2,RNF175,CXCL1,TGFB2,HES1,WNT5A,PRDM8,KDR	Pubmed	26118627	Wnt1a maintains characteristics of dermal papilla cells that induce mouse hair regeneration in a 3D preculture system.	Pubmed	0.008367	1	0.01996	0.2346	1	1	WNT1												ToppCell Atlas	cfe6fd73d817e173fe803bc1683c291d9bcb8608	COVID-19-Epithelial_cells-Airway_club|COVID-19 / group, cell type (main and fine annotations)	COVID-19 Lung Autopsy Data (SCP1219)	1.761e-08	0.0005233	7.584e-06	8.248e-05	12	185	MAGI1,ACACA,LINC00511,FAM149A,SHROOM3,TRIM2,NEDD4L,GPR39,WWTR1,CACHD1,MBIP,LIMCH1	Pubmed	16301625	Identification of the immunodominant HY H2-D(k) epitope and evaluation of the role of direct and indirect antigen presentation in HY responses.	Pubmed	0.02736	1	0.0477	0.5402	1	2	ARX
											ToppCell Atlas	9d1cee36e32aefb6af5c65b3281b31a45d5cd17e	Control-Classical_Monocyte-cMono_3|Control / Disease condition and Cell class	COVID-19 PBMC Myeloid Cell Atlas	2.792e-13	9.123e-09	1.338e-12	1.468e-11	28	143	ARSI,ADM,CD99,AHR,PURPL,NRP2,OTOGL,NTSR1,PLK3,TMEM158,PTX3,MAFB,HBEGF,DUSP6,EMP1,TRIB1,ACSL1,CCL2,PHLDA1,GDF10,THBD,ICAM1,ID1,IRF2BP2,LGALS3,FOSL1,ST8SIA2,MARCKS	Pubmed	12808331	Intercellular adhesion molecule-1 polymorphisms in Korean patients with Behcet s disease.	Pubmed	0.008367	1	0.01996	0.2346	1	1	ICAM1												ToppCell Atlas	2ea5ff14861e5f91d0e6a5767c403a24045d715c	Fetal_29-31_weeks-Epithelial-alveolar_epithelial_cell_type_2/Club-like_(AT2/Club-like)|Fetal_29-31_weeks / Lineage, Cell type, age group and donor	Human Lung Cells in 3 Age Groups (Wang et al.)	1.87e-08	0.0005557	7.826e-06	8.512e-05	12	186	MAGI1,PDE1A,ZNF385B,PEBP4,KANK1,DMD,FAM149A,SHROOM3,NEDD4L,GPR39,EPB41L5,MBIP	Pubmed	20197289	Genetic variations in EGF and EGFR and glioblastoma outcome.	Pubmed	0.02736	1	0.0477	0.5402	1	2	EGF
											ToppCell Atlas	29ea5e14dac3321df76f6aa4f053068b49c4a4bf	E12.5-Epithelial|E12.5 / developmental_time, Lineage, Cell group, Cell type, Cell type_cellcyc-phase	LungMAP ‚Äî Genomic, epigenomic and biophysical cues controlling the emergence of the gas exchange niche in the mouse lung	2.881e-13	9.414e-09	1.378e-12	1.511e-11	32	187	SORBS2,ANXA1,ANXA4,ACER2,MYCN,NEDD9,KLF5,CLIC6,CLDN6,PDLIM1,DMRT3,RBM47,PPP2R2B,PTHLH,DPP4,RCAN2,ETV5,F2RL1,F3,SEMA3C,HNF1B,TRIM2,THBS1,FAM174B,CADM1,EPS8L2,ICAM1,IGFBP2,KRT8,KRT18,MAL2,LY6H	Pubmed	3122219	Inhibins and activins: chemical properties and biological activity.	Pubmed	0.008367	1	0.01996	0.2346	1	1	INHBB												ToppCell Atlas	09d95daa3387a4814cffaa4b798cc2810c3759d0	Epithelial-alveolar_epithelial_cell_type_1|World / Lineage, Cell type, age group and donor	Human Lung Cells in 3 Age Groups (Wang et al.)	1.87e-08	0.0005557	7.826e-06	8.512e-05	12	186	MAGI1,REEP1,WWC2,PTPRQ,DIAPH3,SHROOM3,NEDD4L,GPR39,EPB41L5,LIMCH1,ARHGEF26,PLCE1	Pubmed	17855660	Pim-1 kinase-dependent phosphorylation of p21Cip1/WAF1 regulates its stability and cellular localization in H1299 cells.	Pubmed	0.02736	1	0.0477	0.5402	1	2	PIM1
											ToppCell Atlas	ebe4d1216cc0d4c079b413d5a5460cfd3a4af922	droplet-Lung-3m-Endothelial-venous_endothelial|3m / method, tissue, age, lineage, sublineage, cell ontologies, cell type and subtype	Mouse Aging Atlas- Tabula Muris Senis (Lung and Trachea)	2.881e-13	9.414e-09	1.378e-12	1.511e-11	32	187	FZD6,SORBS2,ANKRD33B,ACER2,CA8,CAV1,CDKN1A,JAM2,PLTP,LMCD1,PALMD,PTGS1,S1PR1,EPAS1,BAALC,CRIM1,SEMA3C,UBD,LIMS2,PLK2,PCDH17,STMN2,PRSS23,TEK,DDAH1,CADM1,HPGD,VEGFC,ID1,KCNH1,KDR,LIFR	Pubmed	19247801	Monocyte chemoattractant protein-1-2518 G/A polymorphism, plasma levels, and premature stable coronary artery disease.	Pubmed	0.008367	1	0.01996	0.2346	1	1	CCL2												ToppCell Atlas	dfc2b95d70daf533bc0cc4ce78af9f65dd75a25b	3'-GW_trimst-1-LargeIntestine-Neuronal-neuron_precursor-Neuroblast|GW_trimst-1 / Celltypes from developing, pediatric, Crohn's, & adult GI tract	Cells of the human intestinal tract mapped across space and time	1.985e-08	0.0005898	7.971e-06	8.669e-05	12	187	DOK5,PDE4B,MYT1,SDCCAG8,NRXN1,PHOX2B,PLP1,GPM6B,CHD7,TFDP2,FRMD4A,FBXW7	Pubmed	36800849	Tyrosine kinase receptor B attenuates liver fibrosis by inhibiting TGF-Œ≤/SMAD signaling.	Pubmed	0.02736	1	0.0477	0.5402	1	2	NTRK2
											ToppCell Atlas	f8ac5ca5cbe9c6f3d8c0fffc20fe08ca1aea43c0	10x5'-Lung-Mast|Lung / Manually curated celltypes from each tissue	Cross-tissue immune cell analysis reveals tissue-specific features in humans	2.881e-13	9.414e-09	1.378e-12	1.511e-11	32	187	MAOB,PPM1H,MEIS2,MSRA,MSX2,STXBP6,CADPS,PROM1,CACNA2D1,CALB2,PBX1,PDE3A,ARHGAP29,CNRIP1,CSF1,CAVIN1,PTGS1,NTM,RAB27B,KCNIP1,DLC1,FER,RHOBTB3,SLC8A3,AHNAK2,MAST4,COBL,VWC2,TIMP3,HPGD,ADAM12,LIF	Pubmed	33836561	Type I interferon activation and endothelial dysfunction in caveolin-1 insufficiency-associated pulmonary arterial hypertension.	Pubmed	0.008367	1	0.01996	0.2346	1	1	CAV1												ToppCell Atlas	5df9e1f5ca32217af255e76e6fb5afa346337811	Fetal_29-31_weeks-Epithelial-alveolar_epithelial_cell_type_2-D062|Fetal_29-31_weeks / Lineage, Cell type, age group and donor	Human Lung Cells in 3 Age Groups (Wang et al.)	1.985e-08	0.0005898	7.971e-06	8.669e-05	12	187	MAGI1,ZNF385B,PEBP4,HPCAL1,SHROOM3,NEDD4L,RASGRF1,COBLL1,VEPH1,SYBU,MBIP,LIMCH1	Pubmed	23780915	The TEAD4-YAP/TAZ protein-protein interaction: expected similarities and unexpected differences.	Pubmed	0.02736	1	0.0477	0.5402	1	2	WWTR1
											ToppCell Atlas	6820bfbe552ea5e62cfe699687b051a17d9fda61	5'-GW_trimst-1.5-LargeIntestine-Mesenchymal-Pericytes-Immature_pericyte|GW_trimst-1.5 / Celltypes from developing, pediatric, Crohn's, & adult GI tract	Cells of the human intestinal tract mapped across space and time	2.881e-13	9.414e-09	1.378e-12	1.511e-11	32	187	A2M,ACTA2,TAGLN2,CALHM5,RGS5,ANXA2,ZFHX3,ATF3,BDNF,MIR4435-2HG,CALCR,PDLIM1,SEMA5B,CCN2,SYTL2,LYPD1,EBF1,CYTOR,EPHA3,DLC1,GPC4,PHLDA1,SEPTIN11,GAS6,NR2F2,GUCY1A2,LZTS1,HSPA2,ID1,IGFBP2,FJX1,BTG2	Pubmed	19933865	Tumor progression locus 2 (Map3k8) is critical for host defense against Listeria monocytogenes and IL-1 beta production.	Pubmed	0.008367	1	0.01996	0.2346	1	1	MAP3K8												ToppCell Atlas	77f78aec946bc6bd85c29aee9ca978ce49f853a3	Adult-Epithelial-alveolar_epithelial_cell_type_1|Adult / Lineage, Cell type, age group and donor	Human Lung Cells in 3 Age Groups (Wang et al.)	1.985e-08	0.0005898	7.971e-06	8.669e-05	12	187	MAGI1,REEP1,WWC2,PTPRQ,DIAPH3,SHROOM3,NEDD4L,GPR39,EPB41L5,LIMCH1,ARHGEF26,PLCE1	Pubmed	28853179	Hyperosmolarity induces notochordal cell differentiation with aquaporin3 upregulation and reduced N-cadherin expression.	Pubmed	0.02736	1	0.0477	0.5402	1	2	CDH2
											ToppCell Atlas	2591fe1552cd10925ad1d8d1f062a057ce6bdad9	droplet-Heart-nan-18m-Mesenchymal-smooth_muscle_cell|Heart / Tongue_Heart_Limb_Muscle_Aorta_Diaphragm - method, tissue, subtissue, age, lineage, cell ontology and free annotation	Mouse Aging Atlas- Tabula Muris Senis	2.881e-13	9.414e-09	1.378e-12	1.511e-11	32	187	ACTA2,ACTG2,GALNT16,RGS5,HS6ST3,NAP1L5,BMPR1B,NRXN1,NOX4,OSBPL3,SUSD5,SCUBE3,PTPRZ1,ABCC9,RGS4,GREM1,THSD4,MYL9,MAB21L2,POSTN,SARM1,GDF10,NACAD,GPC3,TAGLN,NR2F1,GRIP2,ID4,IGFBP2,ANKRD45,KCNMA1,JPH2	Pubmed	10933060	Identification and characterization of CD44RC, a novel alternatively spliced soluble CD44 isoform that can potentiate the hyaluronan binding activity of cell surface CD44.	Pubmed	0.008367	1	0.01996	0.2346	1	1	CD44												ToppCell Atlas	50c1b1d690f0e9443082f2adf4f1b8e9ce4cd337	Mid-temporal_gyrus_(MTG)-Neuronal-Glutamatergic_Excit-Glut_C-D_(RORB)|Mid-temporal_gyrus_(MTG) / Sample groups (6 Anatomical region groups), with 5 level hierarchy of cell types	Human Adult Multiple Cortical Areas SMART-seq	2.107e-08	0.0006259	8.128e-06	8.841e-05	12	188	DLGAP2,PDE1A,ZNF385B,RFTN1,LINC01250,FHL2,KALRN,SYBU,PPP2R2C,RAPGEF2,NLK,FBXW7	Pubmed	33846784	Knockdown of lncRNA MIR4435‚Äë2HG and ST8SIA1¬†expression inhibits the proliferation, invasion and migration of prostate cancer cells in¬†vitro and in¬†vivo by blocking the¬†activation of the FAK/AKT/Œ≤‚Äëcatenin signaling pathway.	Pubmed	0.02736	1	0.0477	0.5402	1	2	ST8SIA1
											ToppCell Atlas	dffa8447c2f3fdacf39a7258c6b4e81a25245041	LPS-IL1RA+antiTNF-Endothelial-Endothelial-Activated_Gen_Cap|LPS-IL1RA+antiTNF / V2 postpublication: Rhesus Genome Updated; Treatment groups by lineage, cell_type_level1, cell_type_level2	PretermPrimateLungAtlas	2.881e-13	9.414e-09	1.378e-12	1.511e-11	32	187	RHOJ,DYSF,MEIS2,PLEKHG1,HEG1,JCAD,RGS5,CACHD1,LDB2,ABCB1,PALMD,TSPAN2,EFNB2,MCTP1,TRIM22,CHST15,CX3CL1,LRRC8C,UBD,VASH1,DACH2,CSGALNACT1,PLK2,SLFN5,PCDH17,ADGRL3,ADAMTSL1,TEK,THBD,IGFBP2,RFLNB,KDR	Pubmed	26348770	Prognostic and diagnostic potential of local and circulating levels of pentraxin 3 in lung cancer patients.	Pubmed	0.008367	1	0.01996	0.2346	1	1	PTX3												ToppCell Atlas	af740fa78542438fdff627ea1f74f4eee43316be	renal_papilla_nuclei-Hypertensive_with+without-CKD-Epithelial-Intermediate_tubule_epithelial_cell|Hypertensive_with+without-CKD / Celltypes from Cells and Nuclei per compartment and clinical group	Integrated Single-nucleus and Single-cell RNA-seq of the Adult Human Kidney	2.107e-08	0.0006259	8.128e-06	8.841e-05	12	188	AHI1-DT,ARHGAP24,ABCA4,ESRRG,MAGI2,KAZN,DIAPH3,FHL2,VCL,TNS3,IPCEF1,DGKI	Pubmed	25104088	MicroRNA-486-5p targeting PIM-1 suppresses cell proliferation in breast cancer cells.	Pubmed	0.02736	1	0.0477	0.5402	1	2	PIM1
											ToppCell Atlas	dbcec24d2c852964736c78e9d81650bff5c455ae	facs-Brain_Non-Myeloid-Cortex-3m-Epithelial|Brain_Non-Myeloid / Brain_Non-Myeloid_Brain_Myeloid - method, tissue, subtissue, age, lineage, cell ontology and free annotation	Mouse Aging Atlas- Tabula Muris Senis	2.881e-13	9.414e-09	1.378e-12	1.511e-11	32	187	MCM2,MCM5,MMP2,ASCL1,UHRF1,MYCL,ODC1,PAK3,CRMP1,SNCAIP,TOX,DCX,PTPRZ1,PTX3,DPYSL3,ELAVL2,FABP7,DRAXIN,SLITRK6,CDCA7L,DLL3,FIGNL1,SOX11,SARM1,GSX2,TSPAN6,IGFBPL1,INSM1,MARCKSL1,SOWAHC,ST8SIA2,MARCKS	Pubmed	11859094	Cutting edge: Attenuated experimental autoimmune encephalomyelitis in eta-1/osteopontin-deficient mice.	Pubmed	0.008367	1	0.01996	0.2346	1	1	SPP1												ToppCell Atlas	707ebf76cc6fb600b2f07793cf4ea9482c0de79d	Control-Epithelial_cells|Control / group, cell type (main and fine annotations)	COVID-19 Lung Autopsy Data (SCP1219)	2.107e-08	0.0006259	8.128e-06	8.841e-05	12	188	MAGI1,ZNF385B,PEBP4,WWC2,KANK1,SHROOM3,NEDD4L,GPR39,VEPH1,EPB41L5,MBIP,LIMCH1	Pubmed	25552720	Inhibition of H3K27me3-specific histone demethylases JMJD3 and UTX blocks reactivation of herpes simplex virus 1 in trigeminal ganglion neurons.	Pubmed	0.02736	1	0.0477	0.5402	1	2	KDM6B
											ToppCell Atlas	54d7588172ac145ff5045ad9771636729ca3f0ca	Control-Endothelial-VE_Capillary_A|Control / Disease state, Lineage and Cell class	Resident Cell Populations in IPF and COPD	2.881e-13	9.414e-09	1.378e-12	1.511e-11	32	187	MEIS1,PLEKHG1,JCAD,STXBP6,B3GALNT1,CALD1,CAV1,LDB2,SERPINE1,PDE1C,CHRM2,ARHGAP29,SOSTDC1,CAVIN1,S1PR1,EDNRB,LHFPL6,EPAS1,CX3CL1,PRICKLE2,CHL1,PCDH17,GNG11,SYNE1,ZFPM2,TIMP3,HPGD,ID1,ID3,ITGA3,KDR,AFF3	Pubmed	9608680	Pax7 includes two polymorphic homeoboxes which contain rearrangements associated with differences in the ability to regenerate damaged skeletal muscle in adult mice.	Pubmed	0.008367	1	0.01996	0.2346	1	1	PAX7												ToppCell Atlas	a75226616340045b581d08429d2e123e041dee55	Mid-temporal_gyrus_(MTG)-Neuronal-Glutamatergic_Excit|Mid-temporal_gyrus_(MTG) / Sample groups (6 Anatomical region groups), with 5 level hierarchy of cell types	Human Adult Multiple Cortical Areas SMART-seq	2.235e-08	0.0006639	8.512e-06	9.258e-05	12	189	DLGAP2,PDE1A,ZNF385B,RFTN1,LINC01250,FHL2,KALRN,SYBU,PPP2R2C,DGKI,NLK,FBXW7	Pubmed	26972003	Œ±-Tubulin Tyrosination and CLIP-170 Phosphorylation Regulate the Initiation of Dynein-Driven Transport in Neurons.	Pubmed	0.02736	1	0.0477	0.5402	1	2	CLIP1
											ToppCell Atlas	3827fa80e558b642f3e0036f5ee1a8b69f437e30	droplet-Lung-3m-Endothelial-venous_endothelial-vein_endothelial_cell|3m / method, tissue, age, lineage, sublineage, cell ontologies, cell type and subtype	Mouse Aging Atlas- Tabula Muris Senis (Lung and Trachea)	2.881e-13	9.414e-09	1.378e-12	1.511e-11	32	187	FZD6,SORBS2,ANKRD33B,ACER2,CA8,CAV1,CDKN1A,JAM2,PLTP,LMCD1,PALMD,PTGS1,S1PR1,EPAS1,BAALC,CRIM1,SEMA3C,UBD,LIMS2,PLK2,PCDH17,STMN2,PRSS23,TEK,DDAH1,CADM1,HPGD,VEGFC,ID1,KCNH1,KDR,LIFR	Pubmed	33508081	Heparin fragments induce cervical inflammation by recruiting immune cells through Toll-like receptor 4 in nonpregnant mice.	Pubmed	0.008367	1	0.01996	0.2346	1	1	TLR4												ToppCell Atlas	d50902a3abcc18aafa36d83cc2c6e07d7f7cb197	Control-Epithelial-ATII|Control / Disease state, Lineage and Cell class	Resident Cell Populations in IPF and COPD	2.369e-08	0.000704	8.585e-06	9.338e-05	12	190	MAGI1,ZNF385B,PEBP4,KANK1,KRT8,SHROOM3,NEDD4L,RASGRF1,COBLL1,CACHD1,MBIP,LIMCH1	Pubmed	27922676	Identification of functional pathways associated with the conditional ablation of serum response factor in Dstncorn1 mice.	Pubmed	0.02736	1	0.0477	0.5402	1	2	DSTN
											ToppCell Atlas	1bf696eb03422ea507d3efe58dda1d442a65225d	droplet-Lung-3m-Endothelial-venous_endothelial-vein_endothelial_cell-vein_endothelial_cell|3m / method, tissue, age, lineage, sublineage, cell ontologies, cell type and subtype	Mouse Aging Atlas- Tabula Muris Senis (Lung and Trachea)	2.881e-13	9.414e-09	1.378e-12	1.511e-11	32	187	FZD6,SORBS2,ANKRD33B,ACER2,CA8,CAV1,CDKN1A,JAM2,PLTP,LMCD1,PALMD,PTGS1,S1PR1,EPAS1,BAALC,CRIM1,SEMA3C,UBD,LIMS2,PLK2,PCDH17,STMN2,PRSS23,TEK,DDAH1,CADM1,HPGD,VEGFC,ID1,KCNH1,KDR,LIFR	Pubmed	23874968	Inhibition of inducible heat shock protein-70 (hsp72) enhances bortezomib-induced cell death in human bladder cancer cells.	Pubmed	0.008367	1	0.01996	0.2346	1	1	HSPA1B												ToppCell Atlas	27a1a86620fe9b5ee930d388b32352206485e6d0	COVID-19-lung-AT2|COVID-19 / Disease (COVID-19 only), tissue and cell type	COVID-19 Autopsy Atlas (Lung, Liver, Kidney, Heart)	2.369e-08	0.000704	8.585e-06	9.338e-05	12	190	ACACA,ZNF385B,PEBP4,KANK1,SHROOM3,NEDD4L,RASGRF1,GPR39,VEPH1,CACHD1,MBIP,LIMCH1	Pubmed	27083050	Reduction of microRNA-184 by E6 oncoprotein confers cisplatin resistance in lung cancer via increasing Bcl-2.	Pubmed	0.02736	1	0.0477	0.5402	1	2	MIR184
											ToppCell Atlas	59313a47a6012b2413d7d3673bb05fb7e49fd88f	droplet-Heart-nan-18m-Mesenchymal-smooth_muscle_cell|Heart / Tongue_Heart_Limb_Muscle_Aorta_Diaphragm - method, tissue, subtissue, age, lineage, cell ontology and free annotation	Mouse Aging Atlas- Tabula Muris Senis	2.881e-13	9.414e-09	1.378e-12	1.511e-11	32	187	ACTA2,ACTG2,GALNT16,RGS5,HS6ST3,NAP1L5,BMPR1B,NRXN1,NOX4,OSBPL3,SUSD5,SCUBE3,PTPRZ1,ABCC9,RGS4,GREM1,RCAN2,THSD4,MYL9,MAB21L2,POSTN,SARM1,NACAD,GPC3,TAGLN,NR2F1,GRIP2,ID4,IGFBP2,ANKRD45,KCNMA1,JPH2	Pubmed	30672380	TLR4 mediates upregulation and sensitization of TRPV1 in primary afferent neurons in 2,4,6-trinitrobenzene sulfate-induced colitis.	Pubmed	0.008367	1	0.01996	0.2346	1	1	TLR4												ToppCell Atlas	3fc9e18c7441c0ae8cda65753cc42d0520f4e116	renal_cortex_nuclei-Adult_normal_reference-Epithelial-Intermediate_tubule_epithelial_cell|Adult_normal_reference / Celltypes from Cells and Nuclei per compartment and clinical group	Integrated Single-nucleus and Single-cell RNA-seq of the Adult Human Kidney	2.369e-08	0.000704	8.585e-06	9.338e-05	12	190	EPHB2,GABRP,PDE1A,AHI1-DT,ARHGAP24,KAZN,DIAPH3,TRIM2,NTRK2,COBLL1,RIMBP2,MTURN	Pubmed	15880041	Role of the ICOS-B7h costimulatory pathway in the pathophysiology of chronic allograft rejection.	Pubmed	0.02736	1	0.0477	0.5402	1	2	ICOS
											ToppCell Atlas	f3397dbc23b6c2f24e2c1ba887d8f9aef3ee01a1	LPS-IL1RA+antiTNF-Endothelial-Endothelial-Activated_Alv_Cap|LPS-IL1RA+antiTNF / V2 postpublication: Rhesus Genome Updated; Treatment groups by lineage, cell_type_level1, cell_type_level2	PretermPrimateLungAtlas	2.881e-13	9.414e-09	1.378e-12	1.511e-11	32	187	DYSF,MEIS2,PLEKHG1,HEG1,PPM1L,RGS5,STXBP6,NTRK2,CAV1,LDB2,PDE1C,ABCB1,JAM2,ARHGAP29,CRMP1,RGS6,DACH1,PTPRM,S1PR1,EDNRB,MCTP1,EPAS1,TRIM22,CX3CL1,SLC12A2,SLFN5,PCDH17,GNG11,ADGRL3,HPGD,KDR,AFF3	Pubmed	24967966	EGF-induced adipose tissue mesothelial cells undergo functional vascular smooth muscle differentiation.	Pubmed	0.008367	1	0.01996	0.2346	1	1	EGF												ToppCell Atlas	d594da827e3c16644952b9589cc12b947ce36279	Somatosensory_Cortex_(S1)-Neuronal-Glutamatergic_Excit|Somatosensory_Cortex_(S1) / Sample groups (6 Anatomical region groups), with 5 level hierarchy of cell types	Human Adult Multiple Cortical Areas SMART-seq	2.369e-08	0.000704	8.585e-06	9.338e-05	12	190	DLGAP2,PDE1A,ZNF385B,LINC01250,FHL2,SLF1,KALRN,SYBU,PPP2R2C,DGKI,NLK,FBXW7	Pubmed	15880040	Induction of stable mixed chimerism by embryonic stem cells requires functional Fas/FasL engagement.	Pubmed	0.02736	1	0.0477	0.5402	1	2	FAS
											ToppCell Atlas	da275d2c774b3e6a8ed77f777dd0676ecf2ddd2c	10x5'-Lung-Mast-Mast_cells|Lung / Manually curated celltypes from each tissue	Cross-tissue immune cell analysis reveals tissue-specific features in humans	2.881e-13	9.414e-09	1.378e-12	1.511e-11	32	187	MAOB,PPM1H,MEIS2,MSRA,MSX2,STXBP6,CADPS,PROM1,CACNA2D1,CALB2,PBX1,PDE3A,ARHGAP29,CNRIP1,CSF1,CAVIN1,PTGS1,NTM,RAB27B,KCNIP1,DLC1,FER,RHOBTB3,SLC8A3,AHNAK2,MAST4,COBL,VWC2,TIMP3,HPGD,ADAM12,LIF	Pubmed	28754322	Characterization of secondary structure and lipid binding behavior of N-terminal saposin like subdomain of human Wnt3a.	Pubmed	0.008367	1	0.01996	0.2346	1	1	WNT3A												ToppCell Atlas	3c88a6f1d74bb3b9173cd0ea3a63c6d9570e3954	IPF-Epithelial-Club|World / Disease state, Lineage and Cell class	Resident Cell Populations in IPF and COPD	2.512e-08	0.0007462	8.779e-06	9.549e-05	12	191	MAGI1,LINC00511,KRT8,SHROOM3,TRIM2,NEDD4L,GPR39,WWTR1,SYBU,MBIP,CLDN1,LIMCH1	Pubmed	23067879	Dissecting the role of diazepam-sensitive Œ≥-aminobutyric acid type A receptors in defensive behavioral reactivity to mild threat.	Pubmed	0.02736	1	0.0477	0.5402	1	2	GABRA3
											ToppCell Atlas	ab6f4d387218b4651fdadbf269806c1ddc96a1d2	E12.5-Epithelial-epithelial_progenitor_cell|E12.5 / developmental_time, Lineage, Cell group, Cell type, Cell type_cellcyc-phase	LungMAP ‚Äî Genomic, epigenomic and biophysical cues controlling the emergence of the gas exchange niche in the mouse lung	2.881e-13	9.414e-09	1.378e-12	1.511e-11	32	187	SORBS2,ANXA4,ASCL1,ACER2,MYCN,NEDD9,NPY,CLIC6,CLDN6,PDLIM1,SLC10A4,MOXD1,PTHLH,PTPRZ1,DLX1,RCAN2,ETV5,F2RL1,F3,FABP7,ANKRD1,GAP43,TRIM2,THBS1,TMSB4X,CADM1,ICAM1,IGFBP2,KRT8,KRT18,MAL2,LY6H	Pubmed	33210330	Limited immunoexpression of fibroblast growth factor receptor 2 (FGFR2) in digital papillary adenocarcinoma: Comparison of FGFR2 immunohistochemistry between digital papillary adenocarcinoma, other sweat gland tumors and normal skin tissue.	Pubmed	0.008367	1	0.01996	0.2346	1	1	FGFR2												ToppCell Atlas	5a67ff17fb4b9eff641176dff07830c9cd73754e	renal_cortex_nuclei-Adult_normal_reference-Epithelial-Intermediate_tubule_epithelial_cell-kidney_loop_of_Henle_thick_ascending_limb_epithelial_cell-Adaptive_/_Maladaptive_/_Repairing_Thick_Ascending_Limb_Cell|Adult_normal_reference / Celltypes from Cells and Nuclei per compartment and clinical group	Integrated Single-nucleus and Single-cell RNA-seq of the Adult Human Kidney	2.512e-08	0.0007462	8.779e-06	9.549e-05	12	191	EPHB2,GABRP,PDE1A,AHI1-DT,ARHGAP24,KAZN,DIAPH3,TRIM2,NTRK2,IPCEF1,RIMBP2,MTURN	Pubmed	28228550	Interaction of phosphorylated Rab11-FIP2 with Eps15 regulates apical junction composition.	Pubmed	0.02736	1	0.0477	0.5402	1	2	RAB11FIP2
											ToppCell Atlas	1bc338c22d645a854f8d8eb8a064c441121fb673	facs-Heart-LV-3m|Heart / Tongue_Heart_Limb_Muscle_Aorta_Diaphragm - method, tissue, subtissue, age, lineage, cell ontology and free annotation	Mouse Aging Atlas- Tabula Muris Senis	2.881e-13	9.414e-09	1.378e-12	1.511e-11	32	187	ACTB,MAP3K1,KITLG,NRP2,CAV1,PDE2A,JAM2,PALMD,DUSP3,DUSP6,S1PR1,EDNRB,EFNB2,EPAS1,TMEM88,LRRC8C,ABLIM3,LIMS2,PDGFD,PLK2,SLFN5,PCDH17,GJA1,GNG11,STMN2,THBD,TMSB4X,HSPA1B,EPS8L2,RFLNB,TCIM,KDR	Pubmed	31501411	LMCD1 promotes osteogenic differentiation of human bone marrow stem cells by regulating BMP signaling.	Pubmed	0.008367	1	0.01996	0.2346	1	1	LMCD1												ToppCell Atlas	55ab2854a02cdcfc395e49870ccb7290b5e5471d	renal_cortex_nuclei-Adult_normal_reference-Epithelial-Intermediate_tubule_epithelial_cell-kidney_loop_of_Henle_thick_ascending_limb_epithelial_cell|Adult_normal_reference / Celltypes from Cells and Nuclei per compartment and clinical group	Integrated Single-nucleus and Single-cell RNA-seq of the Adult Human Kidney	2.512e-08	0.0007462	8.779e-06	9.549e-05	12	191	EPHB2,GABRP,PDE1A,AHI1-DT,ARHGAP24,KAZN,DIAPH3,TRIM2,NTRK2,IPCEF1,RIMBP2,MTURN	Pubmed	14662797	Identification of glutamate receptors and transporters in mouse and human sperm.	Pubmed	0.02736	1	0.0477	0.5402	1	2	GRIN2B
											ToppCell Atlas	406ecd1dabb3ed8d871aef159f7bd1e383434953	COPD-Stromal-Pericyte|Stromal / Disease state, Lineage and Cell class	Resident Cell Populations in IPF and COPD	2.881e-13	9.414e-09	1.378e-12	1.511e-11	32	187	MAP1B,NCKAP5,RGS5,CALD1,SEMA5A,CDH6,PDE3A,OTULINL,RASAL2,PARM1,PRKX,ZNF804A,EDNRB,LEF1,EPAS1,RCAN2,MYL9,SGIP1,RASD1,PAG1,INKA2,PCDH17,STAT4,TBC1D1,LZTS1,TRPC4,HES1,HSPA2,IGFBP2,WNT3A,KCNQ3,FAM13C	Pubmed	38711986	Evaluating the correlation of sclerostin levels with obesity and type 2 diabetes in a multiethnic population living in Kuwait.	Pubmed	0.008367	1	0.01996	0.2346	1	1	SOST												ToppCell Atlas	c0c34785a7bdf461722029b322e9184e3d9b3c26	COVID-19-Heart-EC_(POSTN)|Heart / Disease (COVID-19 only), tissue and cell type	COVID-19 Autopsy Atlas (Lung, Liver, Kidney, Heart)	2.661e-08	0.0007907	8.786e-06	9.556e-05	12	192	DOK5,PAQR5,PITPNC1,BCR,SERPINB9,AK5,WWTR1,RALGAPA2,PCAT1,RASGEF1B,DGKI,PDE7B	Pubmed	15194442	EGF-dependent cell cycle progression is controlled by density-dependent regulation of Akt activation.	Pubmed	0.02736	1	0.0477	0.5402	1	2	EGF
											ToppCell Atlas	38ee33295a21db4aae5ba085df033db9693e41c6	facs-Brain_Non-Myeloid-Cortex-3m-Epithelial-nan|Brain_Non-Myeloid / Brain_Non-Myeloid_Brain_Myeloid - method, tissue, subtissue, age, lineage, cell ontology and free annotation	Mouse Aging Atlas- Tabula Muris Senis	2.881e-13	9.414e-09	1.378e-12	1.511e-11	32	187	MCM2,MCM5,MMP2,ASCL1,UHRF1,MYCL,ODC1,PAK3,CRMP1,SNCAIP,TOX,DCX,PTPRZ1,PTX3,DPYSL3,ELAVL2,FABP7,DRAXIN,SLITRK6,CDCA7L,DLL3,FIGNL1,SOX11,SARM1,GSX2,TSPAN6,IGFBPL1,INSM1,MARCKSL1,SOWAHC,ST8SIA2,MARCKS	Pubmed	19762080	The expression of connective tissue growth factor in pregnancies complicated by severe preeclampsia or fetal growth restriction.	Pubmed	0.008367	1	0.01996	0.2346	1	1	CCN2												ToppCell Atlas	29f49f00770c991b5f27e4cb701dd2d2d6cb7178	Fetal_29-31_weeks-Epithelial-alveolar_epithelial_cell_type_1/2_(AT1/AT2-like)-D062|Fetal_29-31_weeks / Lineage, Cell type, age group and donor	Human Lung Cells in 3 Age Groups (Wang et al.)	2.661e-08	0.0007907	8.786e-06	9.556e-05	12	192	MAGI1,ZNF385B,PEBP4,WWC2,SHROOM3,NEDD4L,GPR39,VEPH1,EPB41L5,SYBU,MBIP,LIMCH1	Pubmed	21955520	Stem cell antigen-1 deficiency enhances the chemopreventive effect of peroxisome proliferator-activated receptorŒ≥ activation.	Pubmed	0.02736	1	0.0477	0.5402	1	2	LY6H
											ToppCell Atlas	f303ab771482281d8793974f9f5279cee09431fe	renal_medulla_nuclei-Hypertensive_with+without-CKD-Epithelial-Intermediate_tubule_epithelial_cell-kidney_loop_of_Henle_thin_descending_limb_epithelial_cell-Descending_Thin_Limb_Cell_Type_3|Hypertensive_with+without-CKD / Celltypes from Cells and Nuclei per compartment and clinical group	Integrated Single-nucleus and Single-cell RNA-seq of the Adult Human Kidney	2.966e-13	9.69e-09	1.418e-12	1.555e-11	27	133	PPM1H,STXBP6,MYT1,THSD7A,CDH2,CDH4,ARHGAP29,CRMP1,PPP2R2B,BOC,AKR1C2,LYPD1,SRGAP3,PRIMA1,LGI2,SLC4A11,TMEM196,PHYHIPL,SNTB1,CHL1,SPOCK1,SMOC2,TGFB2,UBASH3B,PGAM4,C2orf72,FOXP2	Pubmed	18272813	High EVI1 levels predict adverse outcome in acute myeloid leukemia: prevalence of EVI1 overexpression and chromosome 3q26 abnormalities underestimated.	Pubmed	0.008367	1	0.01996	0.2346	1	1	MECOM												ToppCell Atlas	cc9911e182a289779a2612bc213daae5607689e7	Children_(3_yrs)-Epithelial-alveolar_epithelial_cell_type_2-D139|Children_(3_yrs) / Lineage, Cell type, age group and donor	Human Lung Cells in 3 Age Groups (Wang et al.)	2.661e-08	0.0007907	8.786e-06	9.556e-05	12	192	ACACA,ZNF385B,PEBP4,KANK1,MSMO1,FAM149A,SHROOM3,COBLL1,VEPH1,CACHD1,MBIP,PCAT1	Pubmed	26563376	Association of promoter polymorphisms of Fas -FasL genes with development of Chronic Myeloid Leukemia.	Pubmed	0.02736	1	0.0477	0.5402	1	2	FAS
											ToppCell Atlas	a1b9f8f199a028b3fa85de43fe96bc29f387bfd8	primary_visual_cortex-Neuronal-glutamatergic_neuron-L6_IT-L6_IT_VISp_Penk_Fst|primary_visual_cortex / Per Region, Lineage, Cell class, Cell type, Cell subtype	Shared and distinct transcriptomic cell types across neocortical areas	3.03e-13	9.898e-09	1.447e-12	1.587e-11	31	176	MET,KITLG,AK4,JCAD,ENC1,ANKRD33B,BDNF,BMPR1B,C1QL3,CBLN1,LDB2,PDLIM1,CDKN1A,WNT4,SEMA5B,SEMA3E,ARSJ,DUSP6,TUNAR,NRN1,GCNT4,FST,SGCD,FOSL2,SLIT3,DOK5,SYT17,INKA2,TMEM121B,INHBA,RMST	Pubmed	35606824	Innate immune mediator, Interleukin-1 receptor accessory protein (IL1RAP), is expressed and pro-tumorigenic in pancreatic cancer.	Pubmed	0.008367	1	0.01996	0.2346	1	1	IL1RAP												ToppCell Atlas	e8cc4d08fcfceeab75a02558817e4ccd7dbafe3a	renal_cortex_nuclei|World / Celltypes from Cells and Nuclei per compartment and clinical group	Integrated Single-nucleus and Single-cell RNA-seq of the Adult Human Kidney	2.661e-08	0.0007907	8.786e-06	9.556e-05	12	192	MAGI1,ESRRG,MAGI2,KANK1,SHROOM3,NOX4,IPCEF1,LPP,RERE,RAPGEF2,MAPK8,CUX1	Pubmed	17583572	Differential involvement of destrin and cofilin-1 in the control of invasive properties of Isreco1 human colon cancer cells.	Pubmed	0.02736	1	0.0477	0.5402	1	2	DSTN
											ToppCell Atlas	b4d280ecc07701d526f50d44c45ea91b3eeb00b1	ASK452-Endothelial-Lymphatic|ASK452 / Donor, Lineage and Cell class of Lung cells from Dropseq	A Cellular Census of Human Lungs (Vieira Braga et al)	3.03e-13	9.898e-09	1.447e-12	1.587e-11	31	176	RHOJ,MTUS1,XPO5,NNMT,LDB2,PDE2A,TMOD2,EI24,IPO13,PROX1,RELN,HTRA1,KBTBD11,DPYSL3,SEMA3D,EMP1,NRN1,SEMA3A,SCN3A,PEAR1,LIMS2,MMRN1,RBBP9,RNF217,GNG11,THBD,MFSD3,SLC38A1,KDR,LAMA4,ACTR3B	Pubmed	33836556	CD47 blockade reduces the pathologic features of experimental cerebral malaria and promotes survival of hosts with Plasmodium infection.	Pubmed	0.008367	1	0.01996	0.2346	1	1	CD47												ToppCell Atlas	fb2f0e897228f808d9ff734ad05e9b49dc38fa50	Fetal_29-31_weeks-Epithelial-alveolar_epithelial_cell_type_2|Fetal_29-31_weeks / Lineage, Cell type, age group and donor	Human Lung Cells in 3 Age Groups (Wang et al.)	2.661e-08	0.0007907	8.786e-06	9.556e-05	12	192	MAGI1,ZNF385B,PEBP4,KANK1,HPCAL1,NEDD4L,RASGRF1,VEPH1,CACHD1,MBIP,PCAT1,LIMCH1	Pubmed	22355071	Regulation of glucose transport by ROCK1 differs from that of ROCK2 and is controlled by actin polymerization.	Pubmed	0.02736	1	0.0477	0.5402	1	2	ROCK2
											ToppCell Atlas	27e5115fae5f0f63b333bc99fbf6a6d4c9182c46	droplet-Mammary_Gland-nan-21m-Endothelial-basal_cell|Mammary_Gland / Skin_Bladder_Kidney_Mammary_Gland - method, tissue, subtissue, age, lineage, cell ontology and free annotation	Mouse Aging Atlas- Tabula Muris Senis	3.03e-13	9.898e-09	1.447e-12	1.587e-11	31	176	NAT8L,DYSF,SLC12A5,TCEAL5,BOK,CA3,C8orf58,E2F7,JAM2,LMCD1,SOSTDC1,RNF144B,PTGS1,SESN2,KLHDC8A,SLC25A13,SLC4A11,LIMS2,CHL1,PCDH17,ME3,GNAO1,ADGRL3,KLHL4,VWC2,TSPAN6,JPH1,LIX1,LRRTM1,HECTD2,LY6H	Pubmed	8560266	Receptor-ligand interaction between CD44 and osteopontin (Eta-1).	Pubmed	0.008367	1	0.01996	0.2346	1	1	SPP1												ToppCell Atlas	82e8a4c40299ffcdfd5a0da711bb9de6fb8a2eaa	renal_cortex_nuclei-Hypertensive_with+without-CKD-Epithelial|Hypertensive_with+without-CKD / Celltypes from Cells and Nuclei per compartment and clinical group	Integrated Single-nucleus and Single-cell RNA-seq of the Adult Human Kidney	2.819e-08	0.0008376	9.204e-06	0.0001001	12	193	MAGI1,ARHGAP24,ESRRG,PAQR5,KANK1,KAZN,SHROOM3,NEDD4L,COBLL1,EPB41L5,IPCEF1,CUX1	Pubmed	21906591	Store-operated calcium entry modulates neuronal network activity in a model of chronic epilepsy.	Pubmed	0.02736	1	0.0477	0.5402	1	2	STIM1
											ToppCell Atlas	90f36f10c6ed440a0ca549f23219398853f1fbc3	3'-Child04-06-SmallIntestine-Mesenchymal-Pericytes-Contractile_pericyte_(PLN+)|Child04-06 / Celltypes from developing, pediatric, Crohn's, & adult GI tract	Cells of the human intestinal tract mapped across space and time	3.03e-13	9.898e-09	1.447e-12	1.587e-11	31	176	MAP1B,ACTA2,ACTC1,PPM1L,SORBS2,RGS5,ZFHX3,CALD1,NTRK2,CAV1,CDH6,PACSIN3,SLC35F1,SUSD5,CAVIN1,NIBAN1,ARHGAP10,RGS4,NTN4,EPAS1,SLC4A11,RCAN2,ERBB4,MYL9,SLIT3,TAGLN,DSTN,NR2F2,TIMP3,GRIP2,RNF180	Pubmed	20175234	[Expression of keratin 8 in carbon tetrachloride-induced liver injury of mice].	Pubmed	0.008367	1	0.01996	0.2346	1	1	KRT8												ToppCell Atlas	5eaaa81f4b2535f983c424aaef00077089526a5c	renal_cortex_nuclei-Renal_AKI_(acute_kidney_injury)-Epithelial|Renal_AKI_(acute_kidney_injury) / Celltypes from Cells and Nuclei per compartment and clinical group	Integrated Single-nucleus and Single-cell RNA-seq of the Adult Human Kidney	2.985e-08	0.0008869	9.435e-06	0.0001026	12	194	MAGI1,AHI1-DT,ARHGAP24,ESRRG,PAQR5,KANK1,SHROOM3,NEDD4L,GPR39,COBLL1,EPB41L5,IPCEF1	Pubmed	12676529	Coincidence in dendritic clustering and synaptic targeting of homer proteins and NMDA receptor complex proteins NR2B and PSD95 during development of cultured hippocampal neurons.	Pubmed	0.02736	1	0.0477	0.5402	1	2	DBN1
											ToppCell Atlas	f3a54038cde58326f1caed96ecca33c141bcc8b3	P03-Epithelial-airway_epithelial_cell-ciliated_cell_of_airway|P03 / developmental_time, Lineage, Cell group, Cell type, Cell type_cellcyc-phase	LungMAP ‚Äî Genomic, epigenomic and biophysical cues controlling the emergence of the gas exchange niche in the mouse lung	3.03e-13	9.898e-09	1.447e-12	1.587e-11	31	176	ALCAM,ANXA1,ANXA4,NEAT1,NRP2,KLF5,ENTREP1,PRDX6,SEMA3E,SPOCK2,EYA2,F3,SEMA3A,S100A6,FN1,NEBL,SH2D4A,LIMCH1,WWC1,TIMP3,TMSB4X,FAM174B,CADM1,FLRT3,NDST1,EPS8L2,ICAM1,KRT8,KRT18,LGALS3,MAL2	Pubmed	26289958	Clinical significance of circulating vascular cell adhesion molecule-1 to white matter disintegrity in Alzheimer's dementia.	Pubmed	0.008367	1	0.01996	0.2346	1	1	VCAM1												ToppCell Atlas	46070fbb0ee0eb9e1801c43b73a15707471056dc	renal_cortex_nuclei-CKD+DKD_normotensive-Epithelial-Collecting_tubule_epithelial_cell-kidney_connecting_tubule_epithelial_cell-Connecting_Tubule_Cell|CKD+DKD_normotensive / Celltypes from Cells and Nuclei per compartment and clinical group	Integrated Single-nucleus and Single-cell RNA-seq of the Adult Human Kidney	2.985e-08	0.0008869	9.435e-06	0.0001026	12	194	EPHB2,ESRRG,PAQR5,MID1,KAZN,VCL,SHROOM3,GPR39,COBLL1,WWTR1,MAPK8,NLK	Pubmed	15642745	The Pim kinases control rapamycin-resistant T cell survival and activation.	Pubmed	0.02736	1	0.0477	0.5402	1	2	PIM1
											ToppCell Atlas	c4d9166e5bbb7ca544107db14e4374289f5de6bd	droplet-Kidney-KIDNEY-30m-Endothelial-Pecam____kidney_capillary_endothelial_cell|Kidney / Skin_Bladder_Kidney_Mammary_Gland - method, tissue, subtissue, age, lineage, cell ontology and free annotation	Mouse Aging Atlas- Tabula Muris Senis	3.03e-13	9.898e-09	1.447e-12	1.587e-11	31	176	RHOJ,MEIS2,SRGAP1,CCDC80,ACER2,CALD1,LDB2,OSMR,JAM2,LMCD1,TSHZ2,PTPRM,S1PR1,EFNB2,EPAS1,DRAM1,SOX8,F8,DLC1,NSG1,PRICKLE2,LIMCH1,DKK2,SLFN5,GNG11,STMN2,PHLDA3,ID1,TCIM,KDR,HECTD2	Pubmed	12739761	MDR1 genotype-related duodenal absorption rate of digoxin in healthy Japanese subjects.	Pubmed	0.008367	1	0.01996	0.2346	1	1	ABCB1												ToppCell Atlas	abacb6a8d7a9003f2f6c2be0305507f1c1c50347	renal_cortex_nuclei-CKD+DKD_normotensive-Epithelial-Collecting_tubule_epithelial_cell-kidney_connecting_tubule_epithelial_cell|CKD+DKD_normotensive / Celltypes from Cells and Nuclei per compartment and clinical group	Integrated Single-nucleus and Single-cell RNA-seq of the Adult Human Kidney	2.985e-08	0.0008869	9.435e-06	0.0001026	12	194	EPHB2,ESRRG,PAQR5,MID1,KAZN,VCL,SHROOM3,GPR39,COBLL1,WWTR1,MAPK8,NLK	Pubmed	33846772	TrkB/C-induced HOXC6 activation enhances the ADAM8-mediated metastasis of chemoresistant colon cancer cells.	Pubmed	0.02736	1	0.0477	0.5402	1	2	ADAM8
											ToppCell Atlas	d58ef51002ea50b3037636038214bbb7454cb503	droplet-Kidney-KIDNEY-30m-Endothelial-kidney_capillary_endothelial_cell|Kidney / Skin_Bladder_Kidney_Mammary_Gland - method, tissue, subtissue, age, lineage, cell ontology and free annotation	Mouse Aging Atlas- Tabula Muris Senis	3.03e-13	9.898e-09	1.447e-12	1.587e-11	31	176	RHOJ,MEIS2,SRGAP1,CCDC80,ACER2,CALD1,LDB2,OSMR,JAM2,LMCD1,TSHZ2,PTPRM,S1PR1,EFNB2,EPAS1,DRAM1,SOX8,F8,DLC1,NSG1,PRICKLE2,LIMCH1,DKK2,SLFN5,GNG11,STMN2,PHLDA3,ID1,TCIM,KDR,HECTD2	Pubmed	30770775	EVI1 promotes epithelial-to-mesenchymal transition, cancer stem cell features and chemo-/radioresistance in nasopharyngeal carcinoma.	Pubmed	0.008367	1	0.01996	0.2346	1	1	MECOM												ToppCell Atlas	6ee2692f705bdd93ba523dffaf2f0cd921b47e28	Children_(3_yrs)-Epithelial-basal_cell-D032|Children_(3_yrs) / Lineage, Cell type, age group and donor	Human Lung Cells in 3 Age Groups (Wang et al.)	3.151e-08	0.0009362	9.855e-06	0.0001072	11	157	GPC3,NRXN1,MID1,LINC00511,PLXNA2,NEDD4L,GPR39,CACHD1,CENPS-CORT,CLDN1,KLHL31	Pubmed	10515865	Increased fetal and extramedullary hematopoiesis in Fas-deficient C57BL/6-lpr/lpr mice.	Pubmed	0.02736	1	0.0477	0.5402	1	2	FAS
											ToppCell Atlas	9de841c1c95967c562720feba930246debc626fd	kidney_cells-Hypertensive_with+without-CKD-Mesenchymal--glomerular_mesenchymal_cell-Renin-positive_Juxtaglomerular_Granular_Cell|Hypertensive_with+without-CKD / Celltypes from Cells and Nuclei per compartment and clinical group	Integrated Single-nucleus and Single-cell RNA-seq of the Adult Human Kidney	3.078e-13	1.006e-08	1.465e-12	1.607e-11	30	165	ACTA2,CCDC80,ZFHX3,CALD1,NTRK3,CAV1,PCSK2,PDE3A,SLC35F1,SUSD5,DYNC1I1,EDNRB,LGI2,MYL9,SCN3A,SFRP4,SLIT3,SOX11,SRRM4,GDNF,PCDH17,TAGLN,NR2F1,TGFB1I1,LZTS1,TRPC4,ANOS1,KCNJ2,SCG2,JPH2	Pubmed	27058921	Tangeretin, a citrus pentamethoxyflavone, antagonizes ABCB1-mediated multidrug resistance by inhibiting its transport function.	Pubmed	0.008367	1	0.01996	0.2346	1	1	ABCB1												ToppCell Atlas	f948391296c261c473d339069a6d0f20ccd6f38f	Bronchial-NucSeq-Epithelial-Epi_alveolar-AT2|NucSeq / Cell types per location group and 10X technology with lineage, and cell group designations	A spatial multi-omics atlas of the human lung reveals a novel immune cell survival niche	3.74e-08	0.001111	1.134e-05	0.0001233	12	198	ACACA,ZNF385B,PEBP4,KANK1,SHROOM3,NEDD4L,RASGRF1,COBLL1,VEPH1,CACHD1,MBIP,PCAT1	Pubmed	15194421	Keratin 8/18 breakdown and reorganization during apoptosis.	Pubmed	0.02736	1	0.0477	0.5402	1	2	KRT8
											ToppCell Atlas	a612a7d3a5415ecacc3df8fbff0ce498f982aad0	kidney_cells-Hypertensive_with+without-CKD-Mesenchymal-|Hypertensive_with+without-CKD / Celltypes from Cells and Nuclei per compartment and clinical group	Integrated Single-nucleus and Single-cell RNA-seq of the Adult Human Kidney	3.078e-13	1.006e-08	1.465e-12	1.607e-11	30	165	ACTA2,CCDC80,ZFHX3,CALD1,NTRK3,CAV1,PCSK2,PDE3A,SLC35F1,SUSD5,DYNC1I1,EDNRB,LGI2,MYL9,SCN3A,SFRP4,SLIT3,SOX11,SRRM4,GDNF,PCDH17,TAGLN,NR2F1,TGFB1I1,LZTS1,TRPC4,ANOS1,KCNJ2,SCG2,JPH2	Pubmed	21606194	Coordinated action of CK1 isoforms in canonical Wnt signaling.	Pubmed	0.008367	1	0.01996	0.2346	1	1	WNT3A												ToppCell Atlas	4ca5ff320905ab4ff60ed90a5522227c782142a6	Primary_Motor_Cortex_(M1)-Neuronal|Primary_Motor_Cortex_(M1) / Sample groups (6 Anatomical region groups), with 5 level hierarchy of cell types	Human Adult Multiple Cortical Areas SMART-seq	3.74e-08	0.001111	1.134e-05	0.0001233	12	198	DLGAP2,REEP1,ZNF385B,NRXN1,KAZN,DNM1,SLF1,KALRN,GABBR2,FRMD4A,PAK3,DGKI	Pubmed	1682243	Haematopoietic cell transfers between C57BL/6 mice differing at the lpr or gld locus.	Pubmed	0.02736	1	0.0477	0.5402	1	2	FAS
											ToppCell Atlas	cdc94a640ec01c6892521bcd6f0ee0a66ff23866	kidney_cells-Hypertensive_with+without-CKD-Mesenchymal--glomerular_mesenchymal_cell|Hypertensive_with+without-CKD / Celltypes from Cells and Nuclei per compartment and clinical group	Integrated Single-nucleus and Single-cell RNA-seq of the Adult Human Kidney	3.078e-13	1.006e-08	1.465e-12	1.607e-11	30	165	ACTA2,CCDC80,ZFHX3,CALD1,NTRK3,CAV1,PCSK2,PDE3A,SLC35F1,SUSD5,DYNC1I1,EDNRB,LGI2,MYL9,SCN3A,SFRP4,SLIT3,SOX11,SRRM4,GDNF,PCDH17,TAGLN,NR2F1,TGFB1I1,LZTS1,TRPC4,ANOS1,KCNJ2,SCG2,JPH2	Pubmed	33053168	ECM deposition is driven by caveolin-1-dependent regulation of exosomal biogenesis and cargo sorting.	Pubmed	0.008367	1	0.01996	0.2346	1	1	CAV1												ToppCell Atlas	0ff30edfd3c133a42e8cb96e1631a1143215f808	Anterior_Cingulate_gyrus_(CgG)-Neuronal|Anterior_Cingulate_gyrus_(CgG) / Sample groups (6 Anatomical region groups), with 5 level hierarchy of cell types	Human Adult Multiple Cortical Areas SMART-seq	3.74e-08	0.001111	1.134e-05	0.0001233	12	198	DLGAP2,REEP1,ZNF385B,KAZN,DNM1,SLF1,KALRN,GABBR2,FRMD4A,PAK3,DGKI,RIMBP2	Pubmed	26947075	Mutant KRas-Induced Mitochondrial Oxidative Stress in Acinar Cells Upregulates EGFR Signaling to Drive Formation of Pancreatic Precancerous Lesions.	Pubmed	0.02736	1	0.0477	0.5402	1	2	PRKD1
											ToppCell Atlas	0cb2199b87f17ece743fb2652b2f448dfa78ae0b	Ionocyte|World / shred by cell class for turbinate	Respiratory Tissues from Nasal Brushing to Parenchyma	3.078e-13	1.006e-08	1.465e-12	1.607e-11	30	165	NAT8L,ADM,SCUBE2,INA,PDE1C,CEL,NREP,PLCL1,AKAP7,ST18,PROX1,HS3ST3A1,KIF26B,ZMAT4,PRIMA1,RCAN2,PHLDA1,CSPG5,RASD1,CSGALNACT1,SPOCK1,NMU,THBS1,NDST4,MARCKSL1,ITGB3,KCNH1,KCNMA1,FAM13C,IRAG2	Pubmed	28597135	GLIS3 rs7020673 and rs10758593 polymorphisms interact in the susceptibility for type 1 diabetes mellitus.	Pubmed	0.008367	1	0.01996	0.2346	1	1	GLIS3												ToppCell Atlas	d3af0a706baf66e3f32e67b17dcfc31e5b32ce0e	Tracheal-NucSeq-Epithelial|NucSeq / Cell types per location group and 10X technology with lineage, and cell group designations	A spatial multi-omics atlas of the human lung reveals a novel immune cell survival niche	4.179e-08	0.001242	1.242e-05	0.000135	12	200	MAGI1,ACACA,ESRRG,MID1,LINC00511,SHROOM3,TRIM2,NEDD4L,RALGAPA2,PCAT1,EGF,LIMCH1	Pubmed	26563371	miR-761 inhibits tumor progression by targeting MSI1 in ovarian carcinoma.	Pubmed	0.02736	1	0.0477	0.5402	1	2	MSI1
											ToppCell Atlas	369d77a80d6401e85ea3121ab5a252f67d5f157e	3'-GW_trimst-1.5-SmallIntestine-Mesenchymal-Pericytes-angiogenic_pericyte|GW_trimst-1.5 / Celltypes from developing, pediatric, Crohn's, & adult GI tract	Cells of the human intestinal tract mapped across space and time	3.078e-13	1.006e-08	1.465e-12	1.607e-11	30	165	A2M,ACTA2,RGS5,ANXA1,ATF3,CALD1,CAV1,CDH6,SLC10A4,SEMA5B,PRRX1,MAP3K8,OLFML2B,SYTL2,PTHLH,TRIL,LYPD1,DSC3,ABCC9,EBF1,RGS4,LHFPL6,CYTOR,DLC1,KHDRBS3,NR2F2,GUCY1A2,HSPA2,PRSS35,FAM13C	Pubmed	15817637	Elevated soluble ICAM-1 levels induce immune deficiency and increase adiposity in mice.	Pubmed	0.008367	1	0.01996	0.2346	1	1	ICAM1												ToppCell Atlas	0726456906e078244a9cff35aee8c5bce4566fb1	Kidney-Tubules|Kidney / Skin and Kidney Cells in Lupus Nephritis Patients.	Rheumatoid Arthritis and Lupus Nephritis Atlas	4.179e-08	0.001242	1.242e-05	0.000135	12	200	PDE1A,ARHGAP24,ESRRG,GPC3,AMFR,KRT8,TRIM2,NEDD4L,COBLL1,EGF,EPCIP,MTURN	Pubmed	26590955	Dual genetic diagnoses: Atypical hand-foot-genital syndrome and developmental delay due to de novo mutations in HOXA13 and NRXN1.	Pubmed	0.02736	1	0.0477	0.5402	1	2	NRXN1
											ToppCell Atlas	1cf1b2d6debf9e3389f1829dcaa2857e9533a080	COPD-Myeloid-Macrophage|Myeloid / Disease state, Lineage and Cell class	Resident Cell Populations in IPF and COPD	3.081e-13	1.007e-08	1.465e-12	1.607e-11	33	199	A2M,CD99,SRGAP1,FNIP2,SH3RF3,NEAT1,BCAT1,NRP2,CD44,PDE4B,FOXN3,PLTP,OLFML2B,LOC102724428,CREB5,BNC2,MAFB,EMP1,FMN1,FOXO3,SLC1A3,SPP1,STAT4,RGL1,RAB31,RNF175,NCS1,MFSD1,PLEKHG2,ZFAND5,KCNMA1,NHSL1,MARCKS	Pubmed	17130830	Combined effects of the two reciprocal t(4;11) fusion proteins MLL.AF4 and AF4.MLL confer resistance to apoptosis, cell cycling capacity and growth transformation.	Pubmed	0.008367	1	0.01996	0.2346	1	1	AFF1												ToppCell Atlas	e819a1d6d28290854aa0672b3a18fa9e293d8f23	Adult-Epithelial-alveolar_epithelial_cell_type_1/2_(AT1/AT2-like)|Adult / Lineage, Cell type, age group and donor	Human Lung Cells in 3 Age Groups (Wang et al.)	4.638e-08	0.001378	1.364e-05	0.0001484	11	163	MAGI1,ZNF385B,PEBP4,FAM149A,GPM6B,SHROOM3,NEDD4L,VEPH1,EPB41L5,CACHD1,LIMCH1	Pubmed	30098419	Prostate cancer sheds the Œ±vŒ≤3 integrin in vivo through exosomes.	Pubmed	0.02736	1	0.0477	0.5402	1	2	ITGB3
											ToppCell Atlas	b827dd8a249f904a0ff930a6c4d3b00fb7bc6fb1	10x_3'_v3-thymus_(10x_3'_v3)-myeloid-myeloid_macrophage|thymus_(10x_3'_v3) / Per Platform+tissue_group, by lineage_subgroup, cell_group, cell_type	Immune and Hematologic Cells from 24 tissues of the Tabula Sapiens: a multiple organ single cell transcriptomic atlas of humans.	3.081e-13	1.007e-08	1.465e-12	1.607e-11	33	199	A2M,ALDH1A1,MPP1,GAS7,RND3,BCAT1,CREG1,NRP2,PAPSS2,RBM47,CPVL,PLTP,OLFML2B,CNRIP1,HTRA1,MAFB,DSC2,EMP1,WLS,GASK1B,FAH,SLC1A3,SPP1,EPB41L3,RGL1,PDGFC,RAB31,THBS1,TLR4,MFSD1,IDH1,KCNMA1,LGALS3	Pubmed	21606196	ID1 facilitates the growth and metastasis of non-small cell lung cancer in response to nicotinic acetylcholine receptor and epidermal growth factor receptor signaling.	Pubmed	0.008367	1	0.01996	0.2346	1	1	ID1												ToppCell Atlas	88c2c574f428c2502b5fe099bd73b0758f668ef6	COVID-19-Heart-Neuronal|COVID-19 / Disease (COVID-19 only), tissue and cell type	COVID-19 Autopsy Atlas (Lung, Liver, Kidney, Heart)	6.322e-08	0.001878	1.824e-05	0.0001984	11	168	ARHGAP24,GALR1,DNAJC6,NRXN1,SIPA1L2,PLP1,LINC00511,GPM6B,SYBU,FRMD4A,ARHGEF26	Pubmed	21424113	Postprandial activation of protein kinase C¬µ regulates the expression of adipocytokines via the transcription factor AP-2Œ≤.	Pubmed	0.02736	1	0.0477	0.5402	1	2	PRKD1
											ToppCell Atlas	3e14f9a62d6414add8d5f681be184b4625001838	3'_v3-Lung-Myeloid_Monocytic|Lung / Manually curated celltypes from each tissue	Cross-tissue immune cell analysis reveals tissue-specific features in humans	3.081e-13	1.007e-08	1.465e-12	1.607e-11	33	199	ACTB,DYSF,ADM,GAS7,NEAT1,SOCS3,CDKN1A,MAP3K8,CREB5,PRKCB,SH3BGRL3,RNF144B,RASSF2,RNF141,MAFB,DUSP6,TRIB1,GASK1B,CHST15,FOXO3,FOSL2,GAPDH,SULF2,GLIPR1,MPEG1,CORO1A,THBS1,MIR22HG,ICAM1,RFLNB,IRF2BP2,CYRIA,MARCKS	Pubmed	22836271	Galectin-3 is required for resident microglia activation and proliferation in response to ischemic injury.	Pubmed	0.008367	1	0.01996	0.2346	1	1	LGALS3												ToppCell Atlas	a3511faf2cd2c2b9c8363c8b99da3f3609c43ed6	Control|World / group, cell type (main and fine annotations)	COVID-19 Lung Autopsy Data (SCP1219)	6.322e-08	0.001878	1.824e-05	0.0001984	11	168	MAGI1,ZNF385B,PEBP4,KANK1,SHROOM3,NEDD4L,COBLL1,VEPH1,EPB41L5,PCAT1,LIMCH1	Pubmed	18195387	Ca2+-activated K+ channels in murine endothelial cells: block by intracellular calcium and magnesium.	Pubmed	0.02736	1	0.0477	0.5402	1	2	KCNN3
											ToppCell Atlas	bcb78838a91cc7828680fb413fbacdb091c5fac0	Skin-Mesangial|Skin / Skin and Kidney Cells in Lupus Nephritis Patients.	Rheumatoid Arthritis and Lupus Nephritis Atlas	3.081e-13	1.007e-08	1.465e-12	1.607e-11	33	199	A2M,ACTA2,ACTG2,SLITRK1,MARCHF4,SORBS2,RGS5,MYH10,CALD1,NTRK2,PDE3A,PRRX1,CSRP1,PRKAR1B,EBF1,STK32B,S100A6,MYL9,CCL2,SLIT3,TAGLN,GPM6A,SYNM,TECTA,NR2F2,ALG10,NRG1,SYNPO,VIM,WNT1,ZIC5,KCNMA1,SLC17A6	Pubmed	37170617	Autophagy-dependent expression of osteopontin and its downstream Stat3 signaling contributes to lymphatic malformation progression to lymphangiosarcoma.	Pubmed	0.008367	1	0.01996	0.2346	1	1	SPP1												ToppCell Atlas	269dee5abca9f6aa079f116f0d8f1d198604d9d4	Adult-Epithelial-alveolar_epithelial_cell_type_2/Club-like_(AT2/Club-like)-D231|Adult / Lineage, Cell type, age group and donor	Human Lung Cells in 3 Age Groups (Wang et al.)	7.136e-08	0.00212	2.039e-05	0.0002217	11	170	ACACA,SLC30A8,FAM149A,GPM6B,SHROOM3,TRIM2,NEDD4L,WWTR1,CACHD1,MBIP,LIMCH1	Pubmed	28733455	The E3 ubiquitin ligase NEDD4 induces endocytosis and lysosomal sorting of connexin 43 to promote loss of gap junctions.	Pubmed	0.02736	1	0.0477	0.5402	1	2	GJA1
											ToppCell Atlas	debdd7dba774d9ccff7effc3f4c132393d203dfa	wk_08-11-Epithelial-Airway_epithelial_progenitor-epi-stalk_intermediate|wk_08-11 / Celltypes from embryonic and fetal-stage human lung	Human embryonic and fetal stage lung cell atlas	3.081e-13	1.007e-08	1.465e-12	1.607e-11	33	199	ANXA2,NEDD9,CLIC6,ODC1,CLDN6,ERRFI1,CD47,RBM47,LRRC3B,TES,PTPRZ1,VEPH1,P3H2,ENO1,ETV5,MECOM,EFEMP1,FGFR2,FOXJ1,SLC1A2,NSG1,SEL1L3,HNF1B,DDAH1,CADM1,EPS8L2,IGFBP2,SLC38A1,KRT8,KRT18,NHSL1,MAL2,SLC44A3	Pubmed	8163527	Multiple regions of the human cardiac actin gene are necessary for maturation-based expression in striated muscle.	Pubmed	0.008367	1	0.01996	0.2346	1	1	ACTC1												ToppCell Atlas	6fb5f9e6536a5d57fd8e6657b494047a2d0bc9c7	COVID-19-Heart-Neuronal|Heart / Disease (COVID-19 only), tissue and cell type	COVID-19 Autopsy Atlas (Lung, Liver, Kidney, Heart)	8.53e-08	0.002534	2.414e-05	0.0002625	11	173	ARHGAP24,GALR1,DNAJC6,NRXN1,SIPA1L2,PLP1,LINC00511,GPM6B,SYBU,FRMD4A,ARHGEF26	Pubmed	33579235	ERK3 is transcriptionally upregulated by ‚àÜNp63Œ± and mediates the role of ‚àÜNp63Œ± in suppressing cell migration in non-melanoma skin cancers.	Pubmed	0.02736	1	0.0477	0.5402	1	2	MAPK6
											ToppCell Atlas	fcbb3a9c0f4c5b4c1f09db24b9f50cc1166fa43b	Fibroblasts-HLA-DRA_high_Fibroblasts|Fibroblasts / Immune cells in Rheumatoid Arthritis Joint Synovial Tissues	Rheumatoid Arthritis and Lupus Nephritis Atlas	3.081e-13	1.007e-08	1.465e-12	1.607e-11	33	199	VGLL3,ACTA2,SRGAP1,AHR,MMP2,ATF3,SOCS3,LDB2,OSMR,DCLK1,COL3A1,MXRA5,OLFML2B,GLIS3,EPAS1,RPS4Y1,TRIM22,CCL2,BICC1,SGIP1,SNAI2,SULF2,GPM6B,RSPO3,GXYLT2,VCAM1,ID1,ID3,IFI16,MARCKSL1,OLFML3,LOXL1,MARCKS	Pubmed	37625554	Adipocyte-derived kynurenine stimulates malignant transformation of mammary epithelial cells through the aryl hydrocarbon receptor.	Pubmed	0.008367	1	0.01996	0.2346	1	1	AHR												ToppCell Atlas	d1dd778d1a52305b1ea3954f81fd5364b3d57bbe	3'-GW_trimst-1.5-SmallIntestine-Neuronal-neuron_precursor-Neuroblast|GW_trimst-1.5 / Celltypes from developing, pediatric, Crohn's, & adult GI tract	Cells of the human intestinal tract mapped across space and time	1.076e-07	0.003198	2.989e-05	0.0003251	11	177	TMEM170B,MYT1,LINC01315,NRXN1,DMD,PHOX2B,PLP1,GPM6B,CHD7,TFDP2,CRYM	Pubmed	15916534	Phosphorylation of PEA-15 switches its binding specificity from ERK/MAPK to FADD.	Pubmed	0.02736	1	0.0477	0.5402	1	2	PEA15
											ToppCell Atlas	6f5ef959b51eccf1ffc2e5ddf0d83c62ca2257b2	Parenchymal-NucSeq-Stromal-Peri/Epineurial_-NAF_epineurial|NucSeq / Cell types per location group and 10X technology with lineage, and cell group designations	A spatial multi-omics atlas of the human lung reveals a novel immune cell survival niche	3.081e-13	1.007e-08	1.465e-12	1.607e-11	33	199	MAP1B,TENM2,MMP2,KCTD21,NTRK3,PAK3,TMOD2,OLFML2B,SLC35F1,MOXD1,CRYZ,TENM4,AKR1C2,ELOVL2,CRISPLD1,CALN1,ENOX1,ODAD2,CHCHD2,FBN2,SFRP2,TMEM132D,DKK3,RBBP9,ANO4,PRSS23,POFUT1,TUBB2A,FLRT2,VCAM1,VLDLR,ADAM12,FRMD6	Pubmed	25711649	Soluble CD44 concentration in the serum and peritoneal fluid samples of patients with different stages of endometriosis.	Pubmed	0.008367	1	0.01996	0.2346	1	1	CD44												ToppCell Atlas	9af14a056eb6d88c6f11b09f6d4c0d3448d647d5	Control-Epithelial_alveolar-AT_1-Differentiating_AT1|Control / V2 postpublication: Rhesus Genome Updated; Treatment groups by lineage, cell_type_level1, cell_type_level2	PretermPrimateLungAtlas	1.076e-07	0.003198	2.989e-05	0.0003251	11	177	ARHGAP24,KLHL32,PTPRQ,TNS3,SHROOM3,GPR39,VEPH1,EPB41L5,MBIP,LIMCH1,ARHGEF26	Pubmed	16301320	Phosphorylation of P-Rex1 by the cyclic AMP-dependent protein kinase inhibits the phosphatidylinositiol (3,4,5)-trisphosphate and Gbetagamma-mediated regulation of its activity.	Pubmed	0.02736	1	0.0477	0.5402	1	2	PREX1
											ToppCell Atlas	1c7d30765ddb2291967da5d15664c6238c680c1d	droplet-Trachea|droplet / Lung_Trachea - method, tissue, subtissue, age, lineage, cell ontology and free annotation	Mouse Aging Atlas- Tabula Muris Senis	3.081e-13	1.007e-08	1.465e-12	1.607e-11	33	199	MMP2,CCDC80,BHLHE40,PAPSS2,ERRFI1,PAM,CDKN1A,NREP,COL3A1,PRRX1,WWTR1,PPIC,HAPLN1,SUSD5,CCN2,BOC,CRISPLD1,RCAN1,HBEGF,EMP1,THSD4,CRIM1,F3,FAP,PHLDA1,FOSL2,DKK3,SAMD4A,TGFB3,TIMP3,PMEPA1,FOSL1,LUM	Pubmed	29044725	Serum Sclerostin Levels in Adults With Osteogenesis Imperfecta: Comparison With Normal Individuals and Response to Teriparatide Therapy.	Pubmed	0.008367	1	0.01996	0.2346	1	1	SOST												ToppCell Atlas	a0b33bd69ffdfd5d38d80207fb40058a490aa19e	COVID-19-Epithelial_cells-AT1|COVID-19 / group, cell type (main and fine annotations)	COVID-19 Lung Autopsy Data (SCP1219)	1.206e-07	0.003584	3.288e-05	0.0003577	11	179	MAGI1,ZNF385B,PEBP4,WWC2,SHROOM3,NEDD4L,GPR39,VEPH1,EPB41L5,LIMCH1,ARHGEF26	Pubmed	29345295	Upregulation of the BDNF/TrKB pathway promotes epithelial-mesenchymal transition, as well as the migration and invasion of cervical cancer.	Pubmed	0.02736	1	0.0477	0.5402	1	2	NTRK2
											ToppCell Atlas	82758d0cee9387d002e3f68a6faa324134fb7564	3'-Parenchyma_lung-Endothelial-Blood_vessel_EC-capillary_endothelial_cell|3' / 5'-vs-3', Tissue groups, Lineages, Lineage subclass, Cell_type2, Cell_subtype2_L4.5	The Integrated Human Lung Cell Atlas	3.081e-13	1.007e-08	1.465e-12	1.607e-11	33	199	A2M,JCAD,STXBP6,STC2,B3GALNT1,NEDD9,NTRK2,CAV1,LDB2,PDLIM1,SERPINE1,IL32,JAM2,ARHGAP29,SOSTDC1,CAVIN1,DUSP6,S1PR1,EDNRB,LHFPL6,EPAS1,CX3CL1,LIMS2,PCDH17,STC1,GNG11,TEK,TIMP3,HPGD,ID3,TCIM,KDR,LIFR	Pubmed	15998376	Regular expression of osteopontin in granular cell tumor: distinctive feature among Schwannian cell tumors.	Pubmed	0.008367	1	0.01996	0.2346	1	1	SPP1												ToppCell Atlas	c7c74e26bbf86c5326ee38bac7de111d5414f46b	droplet-Bladder-BLADDER-1m-Epithelial-endothelial_cell|Bladder / Skin_Bladder_Kidney_Mammary_Gland - method, tissue, subtissue, age, lineage, cell ontology and free annotation	Mouse Aging Atlas- Tabula Muris Senis	1.206e-07	0.003584	3.288e-05	0.0003577	11	179	SDHAF3,DIAPH3,PLP1,GPM6B,NTRK2,COL5A3,SIRT5,FRMD4A,SLC16A1,ARHGEF26,PLCE1	Pubmed	23089224	Methionine sulfoxide reductase A affects insulin resistance by protecting insulin receptor function.	Pubmed	0.02736	1	0.0477	0.5402	1	2	MSRA
											ToppCell Atlas	ecfb6381e2971a3e355e661a6df0021914485e74	3'-GW_trimst-1|3' / Celltypes from developing, pediatric, Crohn's, & adult GI tract	Cells of the human intestinal tract mapped across space and time	3.081e-13	1.007e-08	1.465e-12	1.607e-11	33	199	ACTA2,ACTG2,MEIS2,ALDH1A1,MYH10,NDN,BTF3,CALD1,ODC1,RUNX1T1,PBX1,PFN2,NREP,COL3A1,PRDX6,CCN2,TSHZ2,RBP1,MYL9,FST,FLNA,SFRP1,RHOBTB3,MAB21L2,SOX11,GAPDH,GPC3,MLLT11,CBX5,VIM,MARCKSL1,TUBA1A,MARCKS	Pubmed	26975188	Effect of ALDH1 on prognosis and chemoresistance by breast cancer subtype.	Pubmed	0.008367	1	0.01996	0.2346	1	1	ALDH1A1												ToppCell Atlas	c755d23dd9aabc717dc73e2b3fa99a1f751e6507	Control-Epithelial_cells-Airway_club|Control / group, cell type (main and fine annotations)	COVID-19 Lung Autopsy Data (SCP1219)	1.35e-07	0.004011	3.647e-05	0.0003966	11	181	MAGI1,ZNF385B,FAM149A,RAD51B,SHROOM3,TRIM2,NEDD4L,WWTR1,CACHD1,NIBAN2,LIMCH1	Pubmed	14674716	Co-inheritance of specific genotypes of HSPG and ApoE gene increases risk of type 2 diabetic nephropathy.	Pubmed	0.02736	1	0.0477	0.5402	1	2	SDC2
											ToppCell Atlas	14e09eaa2335d4503de50250eb4258dd5b85b304	kidney_cells-Adult_normal_reference-Endothelial-blood_vessel_endothelial_cell_of_kidney-capillary-immature_endothelial_cell|Adult_normal_reference / Celltypes from Cells and Nuclei per compartment and clinical group	Integrated Single-nucleus and Single-cell RNA-seq of the Adult Human Kidney	3.081e-13	1.007e-08	1.465e-12	1.607e-11	33	199	A2M,DYSF,MEIS2,HEG1,JCAD,ANXA1,LDB2,PBX1,PDE2A,ARHGAP29,RASAL2,S1PR1,EPAS1,TMEM88,DLC1,LIMS2,PDGFD,LIMCH1,GAS6,PLXND1,GJA1,GNG11,SYNE1,TEK,THBD,TIMP3,TLR4,ID1,IFI16,RFLNB,KDR,LIFR,LMO2	Pubmed	7608210	Caveolin isoforms differ in their N-terminal protein sequence and subcellular distribution. Identification and epitope mapping of an isoform-specific monoclonal antibody probe.	Pubmed	0.008367	1	0.01996	0.2346	1	1	CAV1												ToppCell Atlas	57c792e6e2fedba25d3350ffe649fd74750b579d	nucseq-Epithelial-Epithelial_Alveolar-AT1-AT1|nucseq / Celltype signatures by Technology, Lineage, Lineage_subclass, Celltype_group, Cell_type2	Human Cell Ref v1.1	1.594e-07	0.004737	4.155e-05	0.0004519	11	184	MAGI1,WWC2,PTPRQ,DIAPH3,SHROOM3,NEDD4L,GPR39,EPB41L5,LIMCH1,ARHGEF26,PLCE1	Pubmed	34170291	Extracellular vesicles derived from cancer-associated fibroblast carries miR-224-5p targeting SLC4A4 to promote the proliferation, invasion and migration of colorectal cancer cells.	Pubmed	0.02736	1	0.0477	0.5402	1	2	SLC4A4
											ToppCell Atlas	01bc88d9da528e5842b415a32b519b7f53e4cbab	15-Trachea-Epithelial-Club-like_secretory|Trachea / Age, Tissue, Lineage and Cell class	Human Fetal Lung in Development	3.081e-13	1.007e-08	1.465e-12	1.607e-11	33	199	ALCAM,ANXA1,ANXA2,RND3,STXBP6,MYCL,KLF5,SOCS3,PDLIM1,PAQR4,TSHZ2,MAFB,VTCN1,RDH10,VPS37B,EPAS1,F3,S100A6,S100A11,ABLIM3,SLC2A1,GNG4,SPINK5,PRSS23,CXCL1,HES1,ID1,KRT8,SLC16A9,KRT18,LGALS3,MAL2,IRAG2	Pubmed	38515161	HTRA1-driven detachment of type I collagen from endoplasmic reticulum contributes to myocardial fibrosis in dilated cardiomyopathy.	Pubmed	0.008367	1	0.01996	0.2346	1	1	HTRA1												ToppCell Atlas	29c95b814a0b1ad8734ed68b77df29c08594e5ec	Fetal_29-31_weeks-Epithelial-alveolar_epithelial_cell_type_1-D062|Fetal_29-31_weeks / Lineage, Cell type, age group and donor	Human Lung Cells in 3 Age Groups (Wang et al.)	1.594e-07	0.004737	4.155e-05	0.0004519	11	184	MAGI1,WWC2,DIAPH3,SHROOM3,NEDD4L,GPR39,VEPH1,EPB41L5,MBIP,LIMCH1,ARHGEF26	Pubmed	30578314	An amphipathic helix of vinexin Œ± is necessary for a substrate stiffness-dependent conformational change in vinculin.	Pubmed	0.02736	1	0.0477	0.5402	1	2	VCL
											ToppCell Atlas	f5c8ad751d21ea0b199a02846faecd04bf100033	3'-Adult-LymphNode-Endothelial-blood_vessel_EC-Mature_venous_EC|Adult / Celltypes from developing, pediatric, Crohn's, & adult GI tract	Cells of the human intestinal tract mapped across space and time	3.081e-13	1.007e-08	1.465e-12	1.607e-11	33	199	A2M,DYSF,HEG1,LDB2,PDE2A,RAB3C,JAM2,WWTR1,CAVIN1,MAPK11,S1PR1,ZNF385D,MCTP1,EMP1,EPAS1,TMEM88,NRN1,CDC42EP3,LIMS2,POSTN,LIMCH1,ACKR1,PLXND1,PCDH17,STC1,GNG11,PRSS23,NR2F2,VIM,ID1,IFI16,FJX1,LIFR	Pubmed	32716031	Erbb4 regulates the oocyte microenvironment during folliculogenesis.	Pubmed	0.008367	1	0.01996	0.2346	1	1	ERBB4												ToppCell Atlas	4e3ba64692868563a579902aa9c6f88cab5bce26	wk_20-22-Epithelial-PNS-intermediate_Schwann|wk_20-22 / Celltypes from embryonic and fetal-stage human lung	Human embryonic and fetal stage lung cell atlas	1.594e-07	0.004737	4.155e-05	0.0004519	11	184	SCRN1,TAB2,NRXN1,DMD,SIPA1L2,PLP1,NSMAF,GPM6B,RASGRF1,MTURN,ARHGEF26	Pubmed	24465839	Crystallographic and biochemical analysis of the mouse poly(ADP-ribose) glycohydrolase.	Pubmed	0.02736	1	0.0477	0.5402	1	2	PARG
											ToppCell Atlas	09cf004032e5af912ee0cdde6e24ce3bcf7673cd	(7)_Epithelial_cells-(7)_Epithelial-A_(AT2)|(7)_Epithelial_cells / Lung cell shreds - cell class (v4) and cell subclass (v4)	Tissue Stability Cell Atlas - Lung Cells	3.081e-13	1.007e-08	1.465e-12	1.607e-11	33	199	ACTB,MTUS1,FNIP2,ANXA4,ENC1,BHLHE40,DCBLD2,NEAT1,SOCS3,ERRFI1,NREP,CNTN1,BNC2,CABLES1,DUSP6,VPS37B,EDNRB,MCTP1,TRIB1,DRAM1,ACSL1,FGFR2,SLC12A2,CELF2,STC1,TMSB4X,DDAH1,HK2,CADM1,ID4,IRF2BP2,TCIM,BTG2	Pubmed	19404921	Cytokeratin and vimentin expression in breast cancer.	Pubmed	0.008367	1	0.01996	0.2346	1	1	VIM												ToppCell Atlas	d7bd0f0c607bade67c99e9fb3578a570298bf926	nucseq-Epithelial-Epithelial_Alveolar-AT1|nucseq / Celltype signatures by Technology, Lineage, Lineage_subclass, Celltype_group, Cell_type2	Human Cell Ref v1.1	1.594e-07	0.004737	4.155e-05	0.0004519	11	184	MAGI1,WWC2,PTPRQ,DIAPH3,SHROOM3,NEDD4L,GPR39,EPB41L5,LIMCH1,ARHGEF26,PLCE1	Pubmed	17595523	A single binding motif is required for SPAK activation of the Na-K-2Cl cotransporter.	Pubmed	0.02736	1	0.0477	0.5402	1	2	STK39
											ToppCell Atlas	ffb871dc3d232a7bdc2d55d91b76e79883e8fa1b	Biopsy_IPF-Mesenchymal-Smooth_Muscle_cells|Biopsy_IPF / Sample group, Lineage and Cell type	COVID-19 Lung Atlas	3.081e-13	1.007e-08	1.465e-12	1.607e-11	33	199	A2M,ACTA2,ACTG2,GALNT16,RGS5,CALD1,NTRK3,CAV1,CDH6,PDE3A,RGS6,SUSD5,EBF1,PI15,EDNRB,RCAN2,MYL9,FOXC2,SGIP1,SLIT3,DKK3,SMOC2,TAGLN,ADGRL3,GPM6B,TGFB1I1,GUCY1A2,TIMP3,LZTS1,FILIP1L,TRPC4,ID4,JPH2	Pubmed	35905534	TRKB acts as a prognostic predictive marker in Her-2 positive breast cancer.	Pubmed	0.008367	1	0.01996	0.2346	1	1	NTRK2												ToppCell Atlas	23579988036fc1925992c31919750f9b3fe9f790	COPD-Epithelial-Mesothelial|World / Disease state, Lineage and Cell class	Resident Cell Populations in IPF and COPD	1.684e-07	0.005003	4.35e-05	0.0004732	11	185	DOK5,DLGAP2,MIR100HG,MAGI2,PTPRQ,UGDH,KRT8,LAMA4,CLDN1,KLHL31,SLC16A1	Pubmed	10527887	Identification of Src as a novel atypical protein kinase C-interacting protein.	Pubmed	0.02736	1	0.0477	0.5402	1	2	PRKCZ
											ToppCell Atlas	307d29816a224193aa3d8c4540e128b2ad2e90b9	cellseq-Endothelial-Endothelial_Vascular|cellseq / Celltype signatures by Technology, Lineage, Lineage_subclass, Celltype_group, Cell_type2	Human Cell Ref v1.1	3.081e-13	1.007e-08	1.465e-12	1.607e-11	33	199	A2M,HEG1,JCAD,RGS5,STXBP6,NEDD9,NFIB,SOCS3,CAV1,LDB2,SERPINE1,IL32,JAM2,ARHGAP29,CAVIN1,PALMD,S1PR1,EFNB2,LHFPL6,EMP1,EPAS1,TMEM88,NRN1,CX3CL1,LIMS2,ACKR1,PCDH17,GNG11,TEK,TIMP3,ID1,ID3,LIFR	Pubmed	26808993	Serial galectin-3 for the monitoring of optimally treated stable chronic heart failure: A pilot study.	Pubmed	0.008367	1	0.01996	0.2346	1	1	LGALS3												ToppCell Atlas	76535681667c8afb884fa72b6edfee9e1e46335b	5'-GW_trimst-1.5-LargeIntestine-Neuronal-Glial_immature-ENCC/glia_Progenitor|GW_trimst-1.5 / Celltypes from developing, pediatric, Crohn's, & adult GI tract	Cells of the human intestinal tract mapped across space and time	1.778e-07	0.005283	4.554e-05	0.0004953	11	186	PDE4B,NR4A1,NRXN1,PHOX2B,PLP1,GPM6B,CHD7,CRYM,CMTM7,PDE7B,FRMD3	Pubmed	14557654	Distinct domains in the adenovirus E3 RIDalpha protein are required for degradation of Fas and the epidermal growth factor receptor.	Pubmed	0.02736	1	0.0477	0.5402	1	2	FAS
											ToppCell Atlas	67d8c7e5356f5d409d4f98e8338cf6c499fd7aee	facs-Brain_Non-Myeloid-Cortex-3m-Macroglial-oligodendrocyte|Brain_Non-Myeloid / Brain_Non-Myeloid_Brain_Myeloid - method, tissue, subtissue, age, lineage, cell ontology and free annotation	Mouse Aging Atlas- Tabula Muris Senis	3.081e-13	1.007e-08	1.465e-12	1.607e-11	33	199	MBP,LRRN1,APLP1,PAK1,PCDH9,TMEM229A,PLCL1,IPO13,CCP110,ZNF536,RASSF2,RNF141,QDPR,ATP9A,LPAR1,TSPAN2,FGFR2,DOCK10,SLC12A2,ENDOD1,TM7SF3,EPB41L3,NKAIN2,GLRB,KAZN,CNTN2,ANO4,TRIM2,TRH,TMEFF2,IL1RAP,CEROX1,KCNJ10	Pubmed	21091642	Biomechanical properties and innervation of the female caveolin-1-deficient detrusor.	Pubmed	0.008367	1	0.01996	0.2346	1	1	CAV1												ToppCell Atlas	4ae7465174e0295d2c3b614b321a3b2f514dd22a	Fetal_29-31_weeks-Epithelial-alveolar_epithelial_cell_type_1-D150|Fetal_29-31_weeks / Lineage, Cell type, age group and donor	Human Lung Cells in 3 Age Groups (Wang et al.)	1.877e-07	0.005576	4.725e-05	0.0005139	11	187	MAGI1,WWC2,PTPRQ,DIAPH3,SHROOM3,NEDD4L,GPR39,VEPH1,EPB41L5,MBIP,LIMCH1	Pubmed	25373737	Suppressor of fused (Sufu) represses Gli1 transcription and nuclear accumulation, inhibits glioma cell proliferation, invasion and vasculogenic mimicry, improving glioma chemo-sensitivity and prognosis.	Pubmed	0.02736	1	0.0477	0.5402	1	2	SUFU
											ToppCell Atlas	c0dcdda30485bb920d3706dcfb06f11b76b6ea37	10x_3'_v3-thymus_(10x_3'_v3)-myeloid-myeloid_macrophage-macrophage|thymus_(10x_3'_v3) / Per Platform+tissue_group, by lineage_subgroup, cell_group, cell_type	Immune and Hematologic Cells from 24 tissues of the Tabula Sapiens: a multiple organ single cell transcriptomic atlas of humans.	3.081e-13	1.007e-08	1.465e-12	1.607e-11	33	199	A2M,ALDH1A1,MPP1,GAS7,RND3,BCAT1,CREG1,NRP2,PAPSS2,RBM47,CPVL,PLTP,OLFML2B,CNRIP1,HTRA1,MAFB,DSC2,EMP1,WLS,GASK1B,FAH,SLC1A3,SPP1,EPB41L3,RGL1,PDGFC,RAB31,THBS1,TLR4,MFSD1,IDH1,KCNMA1,LGALS3	Pubmed	17453620	Alpha2-macroglobulin is a potential facilitator of prion protein transformation.	Pubmed	0.008367	1	0.01996	0.2346	1	1	A2M												ToppCell Atlas	c31130fc2f9f882944b2ba366a034a03f051c4b9	renal_papilla_nuclei-Hypertensive_with+without-CKD-Epithelial-Intermediate_tubule_epithelial_cell-kidney_loop_of_Henle_thin_descending_limb_epithelial_cell-Degenerative_Descending_Thin_Limb_Cell_Type_3|Hypertensive_with+without-CKD / Celltypes from Cells and Nuclei per compartment and clinical group	Integrated Single-nucleus and Single-cell RNA-seq of the Adult Human Kidney	1.877e-07	0.005576	4.725e-05	0.0005139	11	187	AHI1-DT,ARHGAP24,ABCA4,ESRRG,MAGI2,KAZN,DIAPH3,FHL2,TNS3,IPCEF1,DGKI	Pubmed	32231219	Connexin-43 reduction prevents muscle defects in a mouse model of manifesting Duchenne muscular dystrophy female carriers.	Pubmed	0.02736	1	0.0477	0.5402	1	2	GJA1
											ToppCell Atlas	1aa99d21bf61b86df4a966dc47634044430aa39f	Parenchymal-NucSeq-Stromal-Peri/Epineurial_|NucSeq / Cell types per location group and 10X technology with lineage, and cell group designations	A spatial multi-omics atlas of the human lung reveals a novel immune cell survival niche	3.081e-13	1.007e-08	1.465e-12	1.607e-11	33	199	MAP1B,TENM2,MMP2,KCTD21,NTRK3,PAK3,TMOD2,OLFML2B,SLC35F1,MOXD1,CRYZ,TENM4,AKR1C2,ELOVL2,CRISPLD1,CALN1,ENOX1,ODAD2,CHCHD2,FBN2,SFRP2,TMEM132D,DKK3,RBBP9,ANO4,PRSS23,POFUT1,TUBB2A,FLRT2,VCAM1,VLDLR,ADAM12,FRMD6	Pubmed	33381602	Exploring the Role of C-C Motif Chemokine Ligand-2 Single Nucleotide Polymorphism in Pulmonary Tuberculosis: A Genetic Association Study from North India.	Pubmed	0.008367	1	0.01996	0.2346	1	1	CCL2												ToppCell Atlas	eea652bab161f19148a883e7e3fe2523b36b3cea	Fetal_29-31_weeks-Epithelial-alveolar_epithelial_cell_type_1|Fetal_29-31_weeks / Lineage, Cell type, age group and donor	Human Lung Cells in 3 Age Groups (Wang et al.)	1.98e-07	0.005883	4.903e-05	0.0005333	11	188	MAGI1,WWC2,PTPRQ,DIAPH3,PLXNA2,SHROOM3,NEDD4L,GPR39,VEPH1,EPB41L5,ARHGEF26	Pubmed	12133988	A role for the Cr2 gene in modifying autoantibody production in systemic lupus erythematosus.	Pubmed	0.02736	1	0.0477	0.5402	1	2	FAS
											ToppCell Atlas	b9038a1ccf3ef3123e2e39afbe6213c363437443	droplet-Trachea|droplet / method, tissue, age, lineage, sublineage, cell ontologies, cell type and subtype	Mouse Aging Atlas- Tabula Muris Senis (Lung and Trachea)	3.081e-13	1.007e-08	1.465e-12	1.607e-11	33	199	MMP2,CCDC80,BHLHE40,PAPSS2,ERRFI1,PAM,CDKN1A,NREP,COL3A1,PRRX1,WWTR1,PPIC,HAPLN1,SUSD5,CCN2,BOC,CRISPLD1,RCAN1,HBEGF,EMP1,THSD4,CRIM1,F3,FAP,PHLDA1,FOSL2,DKK3,SAMD4A,TGFB3,TIMP3,PMEPA1,FOSL1,LUM	Pubmed	26613250	Effects of FGFR Signaling on Cell Proliferation and Differentiation of Apert Dental Cells.	Pubmed	0.008367	1	0.01996	0.2346	1	1	FGFR2												ToppCell Atlas	c9cdee6f8d42ee69f5fb335f25084603c511bd29	COVID-19-Epithelial_cells|COVID-19 / group, cell type (main and fine annotations)	COVID-19 Lung Autopsy Data (SCP1219)	1.98e-07	0.005883	4.903e-05	0.0005333	11	188	MAGI1,ZNF385B,PEBP4,KANK1,SHROOM3,NEDD4L,GPR39,VEPH1,EPB41L5,MBIP,LIMCH1	Pubmed	24107997	Integrin-modulating therapy prevents fibrosis and autoimmunity in mouse models of scleroderma.	Pubmed	0.02736	1	0.0477	0.5402	1	2	ITGB3
											ToppCell Atlas	2e7f517c0444b4f29ff11c26ab32e9cc0f7e99ef	kidney_cells-Hypertensive_with+without-CKD-Epithelial-Intermediate_tubule_epithelial_cell|Hypertensive_with+without-CKD / Celltypes from Cells and Nuclei per compartment and clinical group	Integrated Single-nucleus and Single-cell RNA-seq of the Adult Human Kidney	3.081e-13	1.007e-08	1.465e-12	1.607e-11	33	199	MET,MMP7,ANXA2,RND3,PROM1,NNMT,CLDN1,PKM,ARHGAP29,CPVL,GDF15,RNF144B,SPOCK2,DPP4,NTN4,LGI2,P3H2,EMP1,ERBB4,S100A6,S100A11,GPC4,BICC1,CHL1,SPP1,GMDS,ABCA13,EPS8L2,IGFBP2,LIX1,TCIM,ITGA3,ITGB8	Pubmed	21958686	Changes in the expression and subcellular distribution of galectin-3 in clear cell renal cell carcinoma.	Pubmed	0.008367	1	0.01996	0.2346	1	1	LGALS3												ToppCell Atlas	79bb2593ad5d17f94b17972884241f03a0f43770	COPD-Epithelial-Mesothelial|COPD / Disease state, Lineage and Cell class	Resident Cell Populations in IPF and COPD	2.089e-07	0.006206	4.965e-05	0.00054	11	189	DOK5,MIR100HG,MAGI2,PTPRQ,UGDH,FHL2,KRT8,LAMA4,CLDN1,KLHL31,SLC16A1	Pubmed	26526844	Microtubule-Actin Crosslinking Factor 1 Is Required for Dendritic Arborization and Axon Outgrowth in the Developing Brain.	Pubmed	0.02736	1	0.0477	0.5402	1	2	MACF1
											ToppCell Atlas	8db1acdcabf97f01b9ca17456c48ec8ac4928390	3'-Parenchyma_lung-Endothelial-Blood_vessel_EC-capillary_endothelial_cell-EC_general_capillary|3' / 5'-vs-3', Tissue groups, Lineages, Lineage subclass, Cell_type2, Cell_subtype2_L4.5	The Integrated Human Lung Cell Atlas	3.081e-13	1.007e-08	1.465e-12	1.607e-11	33	199	A2M,JCAD,RGS5,STXBP6,STC2,NEDD9,NTRK2,SOCS3,CAV1,LDB2,SERPINE1,JAM2,ARHGAP29,CAVIN1,PALMD,DUSP6,S1PR1,LHFPL6,EPAS1,TMEM88,F8,CX3CL1,LIMS2,GAS6,PCDH17,STC1,GNG11,TEK,THBD,TIMP3,ID3,TCIM,LIFR	Pubmed	36096316	Lactate Dehydrogenase and its clinical significance in pancreatic and thoracic cancers.	Pubmed	0.008367	1	0.01996	0.2346	1	1	LDHA												ToppCell Atlas	8c8ca3b30d9be6c854615459a7bfba82b427c8bc	renal_papilla_nuclei-Hypertensive_with+without-CKD-Epithelial-Intermediate_tubule_epithelial_cell-kidney_loop_of_Henle_thick_ascending_limb_epithelial_cell-Adaptive_/_Maladaptive_/_Repairing_Thick_Ascending_Limb_Cell|Hypertensive_with+without-CKD / Celltypes from Cells and Nuclei per compartment and clinical group	Integrated Single-nucleus and Single-cell RNA-seq of the Adult Human Kidney	2.089e-07	0.006206	4.965e-05	0.00054	11	189	EPHB2,ARHGAP24,ESRRG,KAZN,DIAPH3,FHL2,VCL,TRIM2,LAMA4,NOX4,IPCEF1	Pubmed	19544388	Sustained epidermal growth factor receptor levels and activation by tethered ligand binding enhances osteogenic differentiation of multi-potent marrow stromal cells.	Pubmed	0.02736	1	0.0477	0.5402	1	2	EGF
											ToppCell Atlas	e751eb67510f8a5842dcfed44134160919cdb713	3'-Child04-06-SmallIntestine-Mesenchymal-Pericytes|Child04-06 / Celltypes from developing, pediatric, Crohn's, & adult GI tract	Cells of the human intestinal tract mapped across space and time	3.081e-13	1.007e-08	1.465e-12	1.607e-11	33	199	MAP1B,ACTA2,RGS5,CALD1,CAV1,CDH6,SEMA5B,ARHGAP29,SLC35F1,CAVIN1,TMEM47,ABCC9,EBF1,NTN4,LHFPL6,EPAS1,RCAN2,CRIM1,DLC1,MYL9,PEAR1,SGIP1,SMOC2,TAGLN,GNG11,PRSS23,NR2F2,TGFB1I1,GUCY1A2,TIMP3,GRIP2,RNF180,FAM13C	Pubmed	16274250	Isomers of epidermal growth factor with Ser --> Cys mutation at the N-terminal sequence: isomerization, stability, unfolding, refolding, and structure.	Pubmed	0.008367	1	0.01996	0.2346	1	1	EGF												ToppCell Atlas	c3df0e3c50af8f1cfb4d790e668bd7f42b276992	Somatosensory_Cortex_(S1)-Neuronal-Glutamatergic_Excit-Glut_C-D_(RORB)|Somatosensory_Cortex_(S1) / Sample groups (6 Anatomical region groups), with 5 level hierarchy of cell types	Human Adult Multiple Cortical Areas SMART-seq	2.089e-07	0.006206	4.965e-05	0.00054	11	189	DLGAP2,PDE1A,RFTN1,LINC01250,FHL2,KALRN,SYBU,PPP2R2C,PDE7B,NLK,FBXW7	Pubmed	28650698	The ROCK isoforms differentially regulate the morphological characteristics of carcinoma cells.	Pubmed	0.02736	1	0.0477	0.5402	1	2	ROCK2
											ToppCell Atlas	71107275767a0728541a3695715c44874b3e5efc	primary_visual_cortex-Neuronal-GABAergic_neuron-Sst-Sst_Chrna2_Ptgdr|primary_visual_cortex / Per Region, Lineage, Cell class, Cell type, Cell subtype	Shared and distinct transcriptomic cell types across neocortical areas	3.347e-13	1.094e-08	1.591e-12	1.746e-11	28	144	VAT1L,PRDM1,NELL1,KLF5,NHS,OXTR,CD44,NXPH1,MASP1,RELN,PLPPR1,PTPRM,MAFB,DLX5,DLX6,GRIN3A,KIF26B,STK32B,KCNIP1,DACT1,EFEMP1,SOX6,ARX,NPAS3,NR2F2,TMEFF2,PLD5,MAF	Pubmed	30348713	CD44 Predicts Early Recurrence in Pancreatic Cancer Patients Undergoing Radical Surgery.	Pubmed	0.008367	1	0.01996	0.2346	1	1	CD44												ToppCell Atlas	5a04cb25f8f0447b2cecdb6c3695029281aca26d	Adult-Epithelial-alveolar_epithelial_cell_type_1-D231|Adult / Lineage, Cell type, age group and donor	Human Lung Cells in 3 Age Groups (Wang et al.)	2.089e-07	0.006206	4.965e-05	0.00054	11	189	MAGI1,REEP1,DIAPH3,SHROOM3,NEDD4L,GPR39,EPB41L5,LIMCH1,ARHGEF26,FRMD3,PLCE1	Pubmed	26732583	The analysis of association between SNCA, HUSEYO and CSMD1 gene variants and Parkinson's disease in Iranian population.	Pubmed	0.02736	1	0.0477	0.5402	1	2	CSMD1
											ToppCell Atlas	1c001a5a3bbe4ecbce8305f8b260e933033550dd	PCW_05-06-Mesenchymal-Mesenchymal_fibroblastic-mes_immature3_(17)|PCW_05-06 / Celltypes from embryonic and fetal-stage human lung	A topographic atlas defines developmental origins of cell heterogeneity in the human embryonic lung	3.347e-13	1.094e-08	1.591e-12	1.746e-11	28	144	MEIS1,FZD1,FZD7,MMP2,UNC5C,TMTC2,MUC19,PCDH7,COL3A1,PRKCB,PRKDC,TSHZ2,DACH1,TRIL,GLIS3,ROBO2,EPHA3,KCNIP1,SEMA3A,SFRP1,NEBL,SLIT3,GLI3,KAZN,ANO4,NR2F1-AS1,NR2F1,AFF3	Pubmed	28671633	L1210 Cells Overexpressing ABCB1 Drug Transporters Are Resistant to Inhibitors of the N- and O-glycosylation of Proteins.	Pubmed	0.008367	1	0.01996	0.2346	1	1	ABCB1												ToppCell Atlas	5d902a4660a27548764bf04c6de152b565da835c	renal_papilla_nuclei-Hypertensive_with+without-CKD-Epithelial-Intermediate_tubule_epithelial_cell-kidney_loop_of_Henle_thick_ascending_limb_epithelial_cell|Hypertensive_with+without-CKD / Celltypes from Cells and Nuclei per compartment and clinical group	Integrated Single-nucleus and Single-cell RNA-seq of the Adult Human Kidney	2.089e-07	0.006206	4.965e-05	0.00054	11	189	EPHB2,ARHGAP24,ESRRG,KAZN,DIAPH3,FHL2,VCL,TRIM2,LAMA4,NOX4,IPCEF1	Pubmed	32662520	Palmitate-TLR4 signaling regulates the histone demethylase, JMJD3, in macrophages and impairs diabetic wound healing.	Pubmed	0.02736	1	0.0477	0.5402	1	2	KDM6B
											ToppCell Atlas	db0652f000d459493321b53239326706eace598c	droplet-Lung-3m-Endothelial-capillary_endothelial-capillary_endothelial_cell-capillary_aerocyte_endothelial_cell|3m / method, tissue, age, lineage, sublineage, cell ontologies, cell type and subtype	Mouse Aging Atlas- Tabula Muris Senis (Lung and Trachea)	3.353e-13	1.095e-08	1.592e-12	1.746e-11	32	188	SLC12A5,KITLG,STXBP6,ANKRD33B,TMTC2,PRICKLE1,SERPINE1,CDKN1A,CDKN2B,TMOD2,GDF15,SLC22A23,S1PR1,EDNRB,EPAS1,CX3CL1,LIMS2,PDGFD,NSG1,CSGALNACT1,GNAO1,CCDC184,STMN2,RSPO3,DDAH1,TMEFF2,HPGD,ID1,REEP1,DPYSL5,ITGA3,KDR	Pubmed	9932438	Mechanisms involved in development of retinotectal connections: roles of Eph receptor tyrosine kinases, NMDA receptors and nitric oxide.	Pubmed	0.008367	1	0.01996	0.2346	1	1	EPHA3												ToppCell Atlas	49e09cdb843b3d889a06a811aa5affae68b25a75	primary_auditory_cortex_(A1C)-Neuronal-Glutamatergic_Excit|primary_auditory_cortex_(A1C) / Sample groups (6 Anatomical region groups), with 5 level hierarchy of cell types	Human Adult Multiple Cortical Areas SMART-seq	2.203e-07	0.006544	5.14e-05	0.000559	11	190	DLGAP2,PDE1A,ZNF385B,LINC01250,FHL2,KALRN,SYBU,PPP2R2C,DGKI,NLK,FBXW7	Pubmed	29675921	Clinical and molecular insights into Glanzmann's thrombasthenia in China.	Pubmed	0.02736	1	0.0477	0.5402	1	2	ITGB3
											ToppCell Atlas	ef048517dfe2fc995d13eb1f08106a487354a4cc	VE-Treg|VE / Condition, Cell_class and T cell subcluster	COVID-19 Cerebrospinal Fluid-derived (CSF) Leukecytes	3.353e-13	1.095e-08	1.592e-12	1.746e-11	32	188	ANXA2,FAS,PRDM1,MIR4435-2HG,SOCS3,CD70,IL32,PLCL1,PMAIP1,LMCD1,PKIA,SPOCK2,GADD45A,FAM184A,NIBAN1,CYTOR,LEF1,GCNT4,S100A10,ARID5B,FANK1,CSGALNACT1,MAST4,TAFA2,HPGD,HES1,ID3,YWHAB,ISG20,ADAM12,LGALS3,MAF	Pubmed	15009704	Fibroblast invasive migration into fibronectin/fibrin gels requires a previously uncharacterized dermatan sulfate-CD44 proteoglycan.	Pubmed	0.008367	1	0.01996	0.2346	1	1	CD44												ToppCell Atlas	5717809a1476c20f65bce722c5a57cff92ee0d7a	renal_medulla_nuclei-Renal_AKI_(acute_kidney_injury)-Epithelial-Intermediate_tubule_epithelial_cell-kidney_loop_of_Henle_thick_ascending_limb_epithelial_cell|Renal_AKI_(acute_kidney_injury) / Celltypes from Cells and Nuclei per compartment and clinical group	Integrated Single-nucleus and Single-cell RNA-seq of the Adult Human Kidney	2.322e-07	0.006898	5.14e-05	0.000559	11	191	EPHB2,PDE1A,AHI1-DT,ARHGAP24,ESRRG,ARID5B,KAZN,DIAPH3,FHL2,TRIM2,IPCEF1	Pubmed	15639186	Fighting in the aged male mouse increases the expression of TrkA and TrkB in the subventricular zone and in the hippocampus.	Pubmed	0.02736	1	0.0477	0.5402	1	2	NTRK2
											ToppCell Atlas	3cfba3addcc9058f4ec31ad96261f79988f551a0	PCW_10-12-Epithelial-Epithelial_neuroendo-epi_NE_progenitor_(7)|PCW_10-12 / Celltypes from embryonic and fetal-stage human lung	A topographic atlas defines developmental origins of cell heterogeneity in the human embryonic lung	3.353e-13	1.095e-08	1.592e-12	1.746e-11	32	188	KCNH8,FZD6,ALCAM,ASCL1,MYCL,CLIC6,CLDN6,PDE1A,WNT4,ENTREP1,RBM47,GDF15,NIBAN1,ZMAT4,P3H2,ERBB4,EFEMP1,FOXJ1,TMEM132D,NPAS3,SMOC2,ADAMTSL1,NRG1,EPS8L2,FSTL5,SLC38A1,ANOS1,CCSER1,KRT8,KRT18,MAL2,SLC44A3	Pubmed	16288873	Defining alpha-skeletal and alpha-cardiac actin expression in human heart and skeletal muscle explains the absence of cardiac involvement in ACTA1 nemaline myopathy.	Pubmed	0.008367	1	0.01996	0.2346	1	1	ACTC1												ToppCell Atlas	25f3eb34f4e70761e81e84c8a5829f216108cbc6	LV-06._Ventricular_Cardiomyocyte_II|LV / Chamber and Cluster_Paper	Transcriptional and Cellular Diversity of the Human Heart	2.322e-07	0.006898	5.14e-05	0.000559	11	191	MAGI1,ESRRG,CHN2,PEBP4,DGLUCY,KANK1,DMD,FHL2,KLHL31,PAM,LIMCH1	Pubmed	32576196	ZNF322A-mediated protein phosphorylation induces autophagosome formation through modulation of IRS1-AKT glucose uptake and HSP-elicited UPR in lung cancer.	Pubmed	0.02736	1	0.0477	0.5402	1	2	IRS1
											ToppCell Atlas	fa88ceb336e30de3585e62608527a0d44df74190	VE-Treg-CD4_Treg|VE / Condition, Cell_class and T cell subcluster	COVID-19 Cerebrospinal Fluid-derived (CSF) Leukecytes	3.353e-13	1.095e-08	1.592e-12	1.746e-11	32	188	ANXA2,FAS,PRDM1,MIR4435-2HG,SOCS3,CD70,IL32,PDE4B,PLCL1,PMAIP1,LMCD1,PKIA,SPOCK2,GADD45A,FAM184A,NIBAN1,CYTOR,LEF1,GCNT4,S100A10,ARID5B,FANK1,CSGALNACT1,MAST4,TAFA2,HPGD,ID3,YWHAB,ISG20,ADAM12,LGALS3,MAF	Pubmed	17414051	Toll-like receptor 4 Asp299Gly polymorphism is associated with an increased risk of pancreatic necrotic infection in acute pancreatitis: a study in the Chinese population.	Pubmed	0.008367	1	0.01996	0.2346	1	1	TLR4												ToppCell Atlas	a53616c84178eb6c29b48662358765b082df3f97	3'-GW_trimst-1-LargeIntestine-Neuronal-neuron_precursor|GW_trimst-1 / Celltypes from developing, pediatric, Crohn's, & adult GI tract	Cells of the human intestinal tract mapped across space and time	2.322e-07	0.006898	5.14e-05	0.000559	11	191	DOK5,PDE4B,MYT1,SDCCAG8,NRXN1,PHOX2B,PLP1,GPM6B,CHD7,FRMD4A,FBXW7	Pubmed	22895435	Transduction of mechanical and cytoskeletal cues by YAP and TAZ.	Pubmed	0.02736	1	0.0477	0.5402	1	2	WWTR1
											ToppCell Atlas	00c5259bcb83218b7d44f4d585d9b68ef49763ab	3'-GW_trimst-1-LargeIntestine-Mesenchymal-mesothelial_cell-Mesothelium|GW_trimst-1 / Celltypes from developing, pediatric, Crohn's, & adult GI tract	Cells of the human intestinal tract mapped across space and time	3.353e-13	1.095e-08	1.592e-12	1.746e-11	32	188	FHAD1,ALCAM,ANXA1,CAV1,ARHGAP29,PRRX1,PPP2R2B,MMEL1,HTRA1,SPOCK2,PTGS1,NQO1,TMEM255A,DSC3,TMEM88,S100A6,SH3GL2,POSTN,GAS1,GAS6,NMU,GPM6A,GRIN2A,ZFPM2,TGFB3,GDF6,FLRT3,ID4,TRNP1,ITGA3,PRSS35,LY6H	Pubmed	25760620	Snapshots of ligand entry, malleable binding and induced helical movement in P-glycoprotein.	Pubmed	0.008367	1	0.01996	0.2346	1	1	ABCB1												ToppCell Atlas	fe55475ce0666ab5122447a813dc2369e24947b8	COVID-19-kidney-TAL|COVID-19 / Disease (COVID-19 only), tissue and cell type	COVID-19 Autopsy Atlas (Lung, Liver, Kidney, Heart)	2.322e-07	0.006898	5.14e-05	0.000559	11	191	DOK5,PDE1A,ESRRG,PAQR5,KAZN,TRIM2,NTRK2,COBLL1,EGF,RIMBP2,PDE7B	Pubmed	35700835	The mechanism of the imbalance between proliferation and ferroptosis in pulmonary artery smooth muscle cells based on the activation of SLC7A11.	Pubmed	0.02736	1	0.0477	0.5402	1	2	SLC7A11
											ToppCell Atlas	0026c9479b30fb39daa91cfa220a88f9c9e65fe7	5'-GW_trimst-2-LargeIntestine-Endothelial-blood_vessel_EC-venous_capillary|GW_trimst-2 / Celltypes from developing, pediatric, Crohn's, & adult GI tract	Cells of the human intestinal tract mapped across space and time	3.353e-13	1.095e-08	1.592e-12	1.746e-11	32	188	A2M,DYSF,PLEKHG1,HEG1,JCAD,NEDD9,CAV1,SERPINE1,PDE2A,IL32,ARHGAP29,RASAL2,RAI14,MAPK11,EBF1,EFNB2,EMP1,EPAS1,TMEM88,NRN1,GASK1B,PLK2,PLXND1,PCDH17,GNG11,KLHL4,GRB10,PRSS23,TEK,TCIM,KDR,LMO2	Pubmed	33356682	Association of Toll-like Receptor 4 Rs7873784 G/C Polymorphism with Rheumatoid Arthritis Risk in a Chinese Population.	Pubmed	0.008367	1	0.01996	0.2346	1	1	TLR4												ToppCell Atlas	9032aa974aa1b7b1095b8d1b58dcb087358a5001	renal_medulla_nuclei-Renal_AKI_(acute_kidney_injury)-Epithelial-Intermediate_tubule_epithelial_cell-kidney_loop_of_Henle_thick_ascending_limb_epithelial_cell-Adaptive_/_Maladaptive_/_Repairing_Thick_Ascending_Limb_Cell|Renal_AKI_(acute_kidney_injury) / Celltypes from Cells and Nuclei per compartment and clinical group	Integrated Single-nucleus and Single-cell RNA-seq of the Adult Human Kidney	2.322e-07	0.006898	5.14e-05	0.000559	11	191	EPHB2,PDE1A,AHI1-DT,ARHGAP24,ESRRG,ARID5B,KAZN,DIAPH3,FHL2,TRIM2,IPCEF1	Pubmed	31988313	Genetic interaction screen for severe neurodevelopmental disorders reveals a functional link between Ube3a and Mef2 in Drosophila melanogaster.	Pubmed	0.02736	1	0.0477	0.5402	1	2	MEF2C
											ToppCell Atlas	be3db9768364568f44e32ae6b3bf99e49b0978bb	Fibroblast-E_(Early_Fibroblastic_progenitor)|World / shred on cell class and cell subclass (v4)	mouse_P3_lung_dropseq (2716 cells)	3.353e-13	1.095e-08	1.592e-12	1.746e-11	32	188	HS6ST2,ACTA2,CDC45,H2AC15,MYH10,CALD1,OXCT1,CCNE2,CDH2,DCLK1,PCNA,PARM1,COL3A1,PRRX1,DUT,MYL9,FN1,POSTN,SLIT3,CACNG4,FIGNL1,GPC3,TAGLN,H1-2,H1-3,H1-5,TYMS,H2AC12,PMEPA1,ANO2,LOX,LOXL1	Pubmed	8706685	The complete cDNA sequence of laminin alpha 4 and its relationship to the other human laminin alpha chains.	Pubmed	0.008367	1	0.01996	0.2346	1	1	LAMA4												ToppCell Atlas	5b7093d5af5ae7b0e6d3a464cc56272440ecedad	facs-Pancreas-Endocrine-3m-Epithelial-pancreatic_B_cell|Pancreas / Large_Intestine_Pancreas_Liver - method, tissue, subtissue, age, lineage, cell ontology and free annotation	Mouse Aging Atlas- Tabula Muris Senis	2.447e-07	0.00727	5.14e-05	0.000559	11	192	GALR1,SLC30A8,KLHL32,MSMO1,USH2A,RASGRF1,NTRK2,GABBR2,SEPSECS,RIMBP2,SEZ6L	Pubmed	37520571	Endogenous erythropoietin has immunoregulatory functions that limit the expression of autoimmune kidney disease in mice.	Pubmed	0.02736	1	0.0477	0.5402	1	2	FAS
											ToppCell Atlas	ee151792c7ac9afe820f1a281c6dab383799f358	Children_(3_yrs)-Mesenchymal-pericyte_cell|Children_(3_yrs) / Lineage, Cell type, age group and donor	Human Lung Cells in 3 Age Groups (Wang et al.)	3.353e-13	1.095e-08	1.592e-12	1.746e-11	32	188	UNC5C,CACNA2D1,CALD1,NTRK3,SEMA5A,RUNX1T1,CDH6,PDE3A,CHRM2,LMCD1,MASP1,DACH1,ENOX1,EBF1,LHFPL6,RCAN2,NCALD,CRIM1,PEAR1,SGIP1,SEPTIN11,PAG1,SYNM,NR2F1,NR2F2,GUCY1A2,LZTS1,DOK6,TRPC4,C2orf72,FAM13C,ADGRG6	Pubmed	35218609	Association of Osteopontin gene single nucleotide polymorphism with lupus nephritis.	Pubmed	0.008367	1	0.01996	0.2346	1	1	SPP1												ToppCell Atlas	562df5e87038c500dd3a003fe5374cb31946b145	renal_cortex_nuclei-Hypertensive_with+without-CKD-Epithelial-Distal_tubule_epithelial_cell-kidney_loop_of_Henle_thick_ascending_limb_epithelial_cell|Hypertensive_with+without-CKD / Celltypes from Cells and Nuclei per compartment and clinical group	Integrated Single-nucleus and Single-cell RNA-seq of the Adult Human Kidney	2.447e-07	0.00727	5.14e-05	0.000559	11	192	PDE1A,ARHGAP24,ESRRG,PAQR5,KAZN,TRIM2,NTRK2,COBLL1,EGF,RIMBP2,MTURN	Pubmed	11950840	Detecting protein-phospholipid interactions. Epidermal growth factor-induced activation of phospholipase D1b in situ.	Pubmed	0.02736	1	0.0477	0.5402	1	2	EGF
											ToppCell Atlas	794fc1d9a726945c42f7eac221eed938309b47a9	facs-Trachea-nan-3m-Mesenchymal-smooth_muscle_cell_of_trachea|Trachea / Lung_Trachea - method, tissue, subtissue, age, lineage, cell ontology and free annotation	Mouse Aging Atlas- Tabula Muris Senis	3.353e-13	1.095e-08	1.592e-12	1.746e-11	32	188	MAP2,HS6ST2,ACTA2,PPM1L,SORBS2,ANK1,LRRN1,RGS5,CALCR,CTXND1,PAX7,CDH2,CDH6,PDE1C,PDE3A,NRXN1,PARM1,AKAP6,SLC35F1,TENM4,ZNF536,TMEM255A,RGS4,RCAN2,FABP7,MYL9,ANKRD1,MEGF10,SOX11,NKAIN2,TAGLN,JPH2	Pubmed	16959213	The epigenetic silencing of LIMS2 in gastric cancer and its inhibitory effect on cell migration.	Pubmed	0.008367	1	0.01996	0.2346	1	1	LIMS2												ToppCell Atlas	0644fad5df18f0021f6f49cca996d8cf47f972ff	COPD-Epithelial|COPD / Disease state, Lineage and Cell class	Resident Cell Populations in IPF and COPD	2.447e-07	0.00727	5.14e-05	0.000559	11	192	MAGI1,ZNF385B,LINC00511,KRT8,SHROOM3,TRIM2,NEDD4L,GPR39,CLDN1,LIMCH1,CFAP46	Pubmed	10550220	Apoptosis and the thymic microenvironment in murine lupus.	Pubmed	0.02736	1	0.0477	0.5402	1	2	FAS
											ToppCell Atlas	5e13725136114e42d3b59647cf25e0f3c53abb54	facs-Mammary_Gland-Mammary_Gland-18m|Mammary_Gland / Skin_Bladder_Kidney_Mammary_Gland - method, tissue, subtissue, age, lineage, cell ontology and free annotation	Mouse Aging Atlas- Tabula Muris Senis	3.353e-13	1.095e-08	1.592e-12	1.746e-11	32	188	MAP3K1,FBXO32,BHLHE40,ATF3,TNFSF9,TMTC2,NEDD9,SOCS3,TENT5B,OXTR,CDKN1A,PDE4B,DHRS3,CFL1,BAMBI,PLK3,CP,PPP1R10,CCN2,BOC,NTN4,MOB3B,TRIB1,FOXJ1,SFRP1,PHLDA1,FOSL2,RASD1,TIMP3,RFLNB,ZFAND5,BTG2	Pubmed	19002214	MET and autism susceptibility: family and case-control studies.	Pubmed	0.008367	1	0.01996	0.2346	1	1	MET												ToppCell Atlas	d84ed1ea4a03edaa18c804f75afb03bd7b1f0e16	Control-Epithelial-Club|Control / Disease state, Lineage and Cell class	Resident Cell Populations in IPF and COPD	2.447e-07	0.00727	5.14e-05	0.000559	11	192	MAGI1,LINC00511,KRT8,SHROOM3,TRIM2,NEDD4L,GPR39,EPB41L5,WWTR1,CACHD1,LIMCH1	Pubmed	6249881	Genetic mapping of xenotropic murine leukemia virus-inducing loci in five mouse strains.	Pubmed	0.02736	1	0.0477	0.5402	1	2	VANGL2
											ToppCell Atlas	b01cb642f8b2d83235706fec7477c15005094161	10x3'2.3-week_14-16-Mesenchymal_myocytic-stroma-muscle|week_14-16 / cell types per 3 fetal stages;per 3',per 5'	Blood and immune development in human fetal bone marrow	3.353e-13	1.095e-08	1.592e-12	1.746e-11	32	188	ACTC1,CCDC80,BMP4,GYG2,NNMT,CA3,PAX7,OSMR,CDH6,LGI1,PFN2,OLFML2B,PPIC,HAPLN1,RBP1,SFRP4,FN1,LINC01114,ANKRD1,PARVA,DOK5,SPP1,GJA1,TRIM55,GALNT17,TSPAN11,OLFML3,KCNK2,FOXP2,LAMA4,FAM181A,LUM	Pubmed	29269042	HtrA1 Mediated Intracellular Effects on Tubulin Using a Polarized RPE Disease Model.	Pubmed	0.008367	1	0.01996	0.2346	1	1	HTRA1												ToppCell Atlas	5c7e8b80b44d9ce55c797cdf8267ac5382e26cac	Primary_Motor_Cortex_(M1)-Neuronal-Glutamatergic_Excit|Primary_Motor_Cortex_(M1) / Sample groups (6 Anatomical region groups), with 5 level hierarchy of cell types	Human Adult Multiple Cortical Areas SMART-seq	2.447e-07	0.00727	5.14e-05	0.000559	11	192	DLGAP2,PDE1A,ZNF385B,LINC01250,FHL2,SLF1,KALRN,PPP2R2C,DGKI,NLK,FBXW7	Pubmed	33974569	Urinary EGF and MCP-1 and risk of CKD after cardiac surgery.	Pubmed	0.02736	1	0.0477	0.5402	1	2	EGF
											ToppCell Atlas	921783ed0fe20294d2f384d9136924b679df01bb	Somatosensory_Cortex_(S1)-Neuronal-Glutamatergic_Excit-Glut_E_(THEMIS)-Glut_D_(IT_RORB_THEMIS_LINC00507)_6-Exc_L6_THEMIS_LINC00343|Somatosensory_Cortex_(S1) / Sample groups (6 Anatomical region groups), with 5 level hierarchy of cell types	Human Adult Multiple Cortical Areas SMART-seq	3.547e-13	1.159e-08	1.681e-12	1.845e-11	31	177	LRP1B,DPP10,NELL1,C1QL3,CDH6,GNG2,CNR1,PRRX1,SOSTDC1,MOXD1,DIRAS2,DACH1,DNAH6,RAB27B,ABCC9,MCTP1,TSHZ1,SLIT3,CSGALNACT1,DKK2,GBE1,CLSTN2,GCNT1,PDGFC,NRG1,IGFBP2,FSTL5,ITGB8,FOXP2,PPP1R14C,FRMD6	Pubmed	12941160	Molecular cloning and baculovirus expression of the rabbit corneal aldehyde dehydrogenase (ALDH1A1) cDNA.	Pubmed	0.008367	1	0.01996	0.2346	1	1	ALDH1A1												ToppCell Atlas	62904f94dfce430456f05066522cbf9bd29f4d7e	COPD-Stromal-Myofibroblast|Stromal / Disease state, Lineage and Cell class	Resident Cell Populations in IPF and COPD	2.447e-07	0.00727	5.14e-05	0.000559	11	192	PDE1A,ARHGAP24,SNAP25-AS1,GPC3,LINC00511,PLXNA2,TNS3,GPM6B,LAMA4,LRRN3,LIMCH1	Pubmed	20606116	Paradigm of genetic mosaicism and lone atrial fibrillation: physiological characterization of a connexin 43-deletion mutant identified from atrial tissue.	Pubmed	0.02736	1	0.0477	0.5402	1	2	GJA1
											ToppCell Atlas	ef02ee75db36a92dda889efb6fad1193efbc4be4	10x_5'_v1-Neoplastic-Differentiated-like-MES-like-MES-like_hypoxia_independent-Z|10x_5'_v1 / Platform, Oncotype, Lineage, Cell_class, celltype (level4), mutation group	Harmonized single-cell landscape, intercellular crosstalk and tumor architecture of glioblastoma	3.547e-13	1.159e-08	1.681e-12	1.845e-11	31	177	NAT8L,SNX10-AS1,ADM,ZNF608,MYT1,BNIP3,SEMA5A,CLDN1,PCDH7,PMP2,BOC,LYPD1,CRISPLD1,DYNC1I1,DUSP3,F3,S100A11,FGF2,SLC4A3,SLC16A2,PDZRN3,SOX3,GAPDH,SPP1,GBE1,GNG4,TMSB15A,RAB31,HK2,ZDHHC15,ID4	Pubmed	12231571	Microsomal triglyceride transfer protein gene expression and triglyceride accumulation in hypoxic human hearts.	Pubmed	0.008367	1	0.01996	0.2346	1	1	MTTP												ToppCell Atlas	0307f10e772021ae68a42690634df458672a6df9	kidney_cells-Renal_AKI_(acute_kidney_injury)-Epithelial-Distal_tubule_epithelial_cell-kidney_loop_of_Henle_thick_ascending_limb_epithelial_cell-Medullary_Thick_Ascending_Limb_Cell|Renal_AKI_(acute_kidney_injury) / Celltypes from Cells and Nuclei per compartment and clinical group	Integrated Single-nucleus and Single-cell RNA-seq of the Adult Human Kidney	2.566e-07	0.007624	5.14e-05	0.000559	10	153	PDE1A,ESRRG,GPC3,KCNJ9,TRIM2,NTRK2,COBLL1,EGF,MTURN,GALNT16-AS1	Pubmed	22942252	ROCK1 and ROCK2 are required for non-small cell lung cancer anchorage-independent growth and invasion.	Pubmed	0.02736	1	0.0477	0.5402	1	2	ROCK2
											ToppCell Atlas	cbad1a23851151dbef01ea2af960e6f0944f838b	nucseq-Epithelial-Epithelial_Airway-Basal/Suprabasal|nucseq / Celltype signatures by Technology, Lineage, Lineage_subclass, Celltype_group, Cell_type2	Human Cell Ref v1.1	3.547e-13	1.159e-08	1.681e-12	1.845e-11	31	177	MET,MID1,FBXO32,CACHD1,BMPR1B,NFIB,NHS,SEMA5A,CLDN1,ERRFI1,CDH2,PCDH7,WNT4,COL4A6,CP,PTPRZ1,SRGAP3,PTPRQ,DSC3,EGFR,EYA2,F3,FGFR2,HSPA4L,CHL1,SALL3,SPINK5,PRSS23,NRG1,IGFBP2,ITGA2	Pubmed	29127606	Wls Expression Correlates with Tumor Differentiation and TNM Stage in Hepatocellular Carcinoma.	Pubmed	0.008367	1	0.01996	0.2346	1	1	WLS												ToppCell Atlas	779276e775cb2492e8dd36436295a536084a6415	nucseq|World / Celltype signatures by Technology, Lineage, Lineage_subclass, Celltype_group, Cell_type2	Human Cell Ref v1.1	2.578e-07	0.007658	5.14e-05	0.000559	11	193	ANKUB1,PITPNC1,ATP13A3,TNS3,RAD51B,AMBRA1,PLEKHA6,LPP,DGKI,RERE,CUX1	Pubmed	26095930	CD47 deficiency ameliorates autoimmune nephritis in Fas(lpr) mice by suppressing IgG autoantibody production.	Pubmed	0.02736	1	0.0477	0.5402	1	2	FAS
											ToppCell Atlas	3a85aa2bf3f2fdbea57d22d68e022cb3f6c2eb65	5'-Adult-Appendix-Endothelial-lymphatic_endothelial-LEC5_(CLDN11+)|Adult / Celltypes from developing, pediatric, Crohn's, & adult GI tract	Cells of the human intestinal tract mapped across space and time	3.547e-13	1.159e-08	1.681e-12	1.845e-11	31	177	MID1,TRMT9B,SCG3,PCDHGB4,CA8,WNT4,TSHZ2,PTPRM,CHRDL1,RBP1,TSPAN5,EDNRB,LHFPL6,DSEL,STK32B,WLS,NRN1,SEMA3A,FOXC2,MRAS,RGL1,GNG11,KLHL4,NR2F1-AS1,GPM6B,NR2F1,TGFB3,TMTC4,FAM174B,GINS3,NAV1	Pubmed	23703535	Polymorphisms in aryl hydrocarbon receptor gene are associated with idiopathic male factor infertility.	Pubmed	0.008367	1	0.01996	0.2346	1	1	AHR												ToppCell Atlas	2bdd09004fa433550958ec42ba4b06271a4aaf7c	Epithelial-club_cell|World / Lineage, Cell type, age group and donor	Human Lung Cells in 3 Age Groups (Wang et al.)	2.578e-07	0.007658	5.14e-05	0.000559	11	193	MAGI1,TTPA,LINC00511,FAM149A,RAD51B,SHROOM3,TRIM2,NEDD4L,GPR39,WWTR1,SYBU	Pubmed	29321250	Myosin II-interacting guanine nucleotide exchange factor promotes bleb retraction via stimulating cortex reassembly at the bleb membrane.	Pubmed	0.02736	1	0.0477	0.5402	1	2	PLEKHG6
											ToppCell Atlas	7ddd7d1854ad42abd630ad0c702105102cec93e7	356C-Lymphocytic-ILC|Lymphocytic / Donor, Lineage, Cell class and subclass (all cells)	Tissue Stability Cell Atlas - Lung Cells	3.547e-13	1.159e-08	1.681e-12	1.845e-11	31	177	TMEM200A,CD99,AHR,CALB2,CD44,IL32,STK17A,CD101,CSF1,VSTM2L,SH3BGRL3,HTRA1,SRGAP3,NIBAN1,TRIB1,S100A6,S100A10,DRAXIN,PHLDA1,EMB,SEPTIN11,PCDHGA4,GRB10,TMSB4X,ACOT7,HPGD,VCAM1,VIM,LGALS3,DPF3,SLC7A5	Pubmed	17140257	A truncated Ah receptor blocks the hypoxia and estrogen receptor signaling pathways: a viable approach for breast cancer treatment.	Pubmed	0.008367	1	0.01996	0.2346	1	1	AHR												ToppCell Atlas	6ef9007c9d18fb775d08fb20cdf954a28d54d7eb	10x5'v1-week_12-13-Mesenchymal_adipo|week_12-13 / cell types per 3 fetal stages;per 3',per 5'	Blood and immune development in human fetal bone marrow	2.578e-07	0.007658	5.14e-05	0.000559	11	193	MAGI1,NR4A1,TUB,GPC3,ADAMDEC1,KAZN,TRIM2,NTRK2,LAMA4,NOX4,COL5A3	Pubmed	35579602	Transcytosis and trans-synaptic retention by postsynaptic ErbB4 underlie axonal accumulation of NRG3.	Pubmed	0.02736	1	0.0477	0.5402	1	2	NRG3
											ToppCell Atlas	f7a2e6b5e82f0565f8030696944f33c544233b94	10x_5'_v1-Neoplastic-Differentiated-like-MES-like-MES-like_hypoxia_independent|10x_5'_v1 / Platform, Oncotype, Lineage, Cell_class, celltype (level4), mutation group	Harmonized single-cell landscape, intercellular crosstalk and tumor architecture of glioblastoma	3.547e-13	1.159e-08	1.681e-12	1.845e-11	31	177	NAT8L,SNX10-AS1,ADM,ZNF608,MYT1,BNIP3,SEMA5A,CLDN1,PCDH7,PMP2,BOC,LYPD1,CRISPLD1,DYNC1I1,DUSP3,F3,S100A11,FGF2,SLC4A3,SLC16A2,PDZRN3,SOX3,GAPDH,SPP1,GBE1,GNG4,TMSB15A,RAB31,HK2,ZDHHC15,ID4	Pubmed	9207223	CD137, a member of the tumor necrosis factor receptor family, is located on chromosome 1p36, in a cluster of related genes, and colocalizes with several malignancies.	Pubmed	0.008367	1	0.01996	0.2346	1	1	TNFRSF9												ToppCell Atlas	503a979328c68b096680b71359a26f02fafdff35	human_hepatoblastoma-Tumor_cells|human_hepatoblastoma / Sample and Cell Type and Tumor Cluster (all cells)	Human Hepatoblastoma Atlas	2.578e-07	0.007658	5.14e-05	0.000559	11	193	MAGI1,SNAP25-AS1,KANK1,GPC3,NEDD4L,COBLL1,EPB41L5,DIDO1,FAM169A,LRP6,DAAM1	Pubmed	28290526	ICOSL expression in human bone marrow-derived mesenchymal stem cells promotes induction of regulatory T cells.	Pubmed	0.02736	1	0.0477	0.5402	1	2	ICOS
											ToppCell Atlas	9e65b39fd797b6ce204b6480415810d1923acee5	3'-Airway_Nasal-Epithelial-Airway_epithelium-respiratory_basal_cell-Suprabasal-Suprabasal_L.0.0.3.1|3' / 5'-vs-3', Tissue groups, Lineages, Lineage subclass, Cell_type2, Cell_subtype2_L4.5	The Integrated Human Lung Cell Atlas	3.547e-13	1.159e-08	1.681e-12	1.845e-11	31	177	KITLG,ERVMER34-1,NFIB,NTRK2,CBR1,PDLIM1,PAX7,PFN2,PKM,PLTP,PTHLH,DLX5,RBM3,RPS4Y1,ETV4,TRPM3,SNAI2,DMRTA2,DKK3,SOX3,ST6GAL2,UNC5D,SPINK5,PRSS23,TGFB2,SERTAD4,AJUBA,TP53TG1,HSPA2,IGFBP2,LOXL1	Pubmed	21919070	Diagnostic and prognostic role of serum glypican 3 in patients with hepatocellular carcinoma.	Pubmed	0.008367	1	0.01996	0.2346	1	1	GPC3												ToppCell Atlas	e4ea7ce011a80b81b841c907719aa532bed39d2e	10x5'v1-week_12-13-Mesenchymal_adipo-stroma-adipo-CAR|week_12-13 / cell types per 3 fetal stages;per 3',per 5'	Blood and immune development in human fetal bone marrow	2.578e-07	0.007658	5.14e-05	0.000559	11	193	MAGI1,NR4A1,TUB,GPC3,ADAMDEC1,KAZN,TRIM2,NTRK2,LAMA4,NOX4,COL5A3	Pubmed	33641658	TCF7L2 (rs7903146) But Not CDKAL1 (rs7754840) Gene Polymorphisms Increase the Risk of New-Onset Diabetes After Kidney Transplant.	Pubmed	0.02736	1	0.0477	0.5402	1	2	CDKAL1
											ToppCell Atlas	9b02fd91c110b405eba6cb74ceb90b1286535973	facs-Brain_Non-Myeloid-Cortex_-18m-Neuronal-Granular_Neuron_CB_Gabra6|Brain_Non-Myeloid / Brain_Non-Myeloid_Brain_Myeloid - method, tissue, subtissue, age, lineage, cell ontology and free annotation	Mouse Aging Atlas- Tabula Muris Senis	3.547e-13	1.159e-08	1.681e-12	1.845e-11	31	177	BCL11A,GPRIN1,ATP1A3,TCEAL5,NDN,PAK3,CHRM2,DMRT3,TENM4,BOC,RELN,DSC2,NRN1,ACTL6B,DKK3,GAP43,CPLX2,CLSTN2,SEL1L3,ADAMTS15,GNG3,RSPO3,GUCY1A2,CFAP90,NALF1,TSPYL5,ANKRD45,CELF4,TMEM198,SLC17A6,LY6H	Pubmed	11380921	Mutation analysis of Crouzon syndrome and identification of one novel mutation in Taiwanese patients.	Pubmed	0.008367	1	0.01996	0.2346	1	1	FGFR2												ToppCell Atlas	cf2461af78f65616ce40d552ee9452295e3895ed	10x5'v1-week_12-13-Mesenchymal_adipo-stroma|week_12-13 / cell types per 3 fetal stages;per 3',per 5'	Blood and immune development in human fetal bone marrow	2.578e-07	0.007658	5.14e-05	0.000559	11	193	MAGI1,NR4A1,TUB,GPC3,ADAMDEC1,KAZN,TRIM2,NTRK2,LAMA4,NOX4,COL5A3	Pubmed	23790025	Association of epidermal growth factor and epidermal growth factor receptor polymorphisms with the risk of hepatitis B virus-related hepatocellular carcinoma in the population of North China.	Pubmed	0.02736	1	0.0477	0.5402	1	2	EGF
											ToppCell Atlas	4f88ea4cfcfa8a9af5a14ab6f6be3b2aa015852e	Somatosensory_Cortex_(S1)-Neuronal-Inh_GABAergic-i_Gaba_3-GABA_PVALB_2-Inh_L3-6_PVALB_MFI2_(Chandelier_2)|Somatosensory_Cortex_(S1) / Sample groups (6 Anatomical region groups), with 5 level hierarchy of cell types	Human Adult Multiple Cortical Areas SMART-seq	3.547e-13	1.159e-08	1.681e-12	1.845e-11	31	177	ADCY8,FZD8,ANKRD34B,MTUS1,SRGAP1,ALK,DPP10,ANK1,ANXA2,STXBP6,NEAT1,CA8,THSD7A,PDE3A,CRH,PRKX,ZNF536,TOX,ZNF804A,PTHLH,MAFB,CALN1,ZNF385D,ERBB4,SOX6,SMOC2,ADAMTS15,TRPS1,BCL11B,PLD5,FSTL5	Pubmed	22993071	Connective tissue and its growth factor CTGF distinguish the morphometric and molecular remodeling of the bladder in a model of neurogenic bladder.	Pubmed	0.008367	1	0.01996	0.2346	1	1	CCN2												ToppCell Atlas	263d185af6ed80e639f864e4966268e0862c61dc	renal_cortex_nuclei-Hypertensive_with+without-CKD-Epithelial-Intermediate_tubule_epithelial_cell|Hypertensive_with+without-CKD / Celltypes from Cells and Nuclei per compartment and clinical group	Integrated Single-nucleus and Single-cell RNA-seq of the Adult Human Kidney	2.578e-07	0.007658	5.14e-05	0.000559	11	193	EPHB2,GABRP,PDE1A,ARHGAP24,KAZN,DIAPH3,TRIM2,COBLL1,CLDN1,IPCEF1,RIMBP2	Pubmed	20920467	Corepressor MMTR/DMAP1 is an intrinsic negative regulator of CAK kinase to regulate cell cycle progression.	Pubmed	0.02736	1	0.0477	0.5402	1	2	DDR1
											ToppCell Atlas	b64f3f1484de49777efb9b998577ff6bbb6e6861	Brain_organoid-organoid_Tanaka_cellReport-5w-Macroglial-Astrocyte|5w / Sample Type, Dataset, Time_group, and Cell type.	Integration of Four Brain Organoid Datasets and One Fetal Brain Dataset	3.563e-13	1.164e-08	1.682e-12	1.845e-11	33	200	CD99,ANXA2,HNRNPM,CALD1,CDO1,STK17A,PLTP,COL4A6,PRDX6,MOXD1,CRYZ,IL17RD,MASP1,DECR1,PTPRZ1,VEPH1,EDNRB,LHFPL6,ETV5,FABP7,EFEMP1,SFRP2,SLC2A1,SOX3,GPC3,GNG11,GPM6B,PRSS23,NR2E1,TSPAN6,HES1,VIM,LIX1	Pubmed	8946174	Spectrum of craniosynostosis phenotypes associated with novel mutations at the fibroblast growth factor receptor 2 locus.	Pubmed	0.008367	1	0.01996	0.2346	1	1	FGFR2												ToppCell Atlas	738f4f0a9ddde2432b429ab46838e353b1790589	Adult-Epithelial-alveolar_epithelial_cell_type_2|Adult / Lineage, Cell type, age group and donor	Human Lung Cells in 3 Age Groups (Wang et al.)	2.578e-07	0.007658	5.14e-05	0.000559	11	193	ACACA,ZNF385B,PEBP4,KANK1,MSMO1,RASGRF1,COBLL1,VEPH1,CACHD1,MBIP,PCAT1	Pubmed	23623938	Ephrin-B2 expression in the proprioceptive sensory system.	Pubmed	0.02736	1	0.0477	0.5402	1	2	EPHB2
											ToppCell Atlas	12326cc6f0af24bacba9493dc79e7c7347db2f41	Bronchial-10x5prime-Stromal-Pericyte-Muscle_pericyte_pulmonary|10x5prime / Cell types per location group and 10X technology with lineage, and cell group designations	A spatial multi-omics atlas of the human lung reveals a novel immune cell survival niche	3.563e-13	1.164e-08	1.682e-12	1.845e-11	33	200	MAP1B,ACTA2,ACTG2,RGS5,CALD1,SEMA5A,CDH6,CHST3,SLC35F1,HAPLN1,MASP1,EBF1,EDNRB,RCAN2,MYL9,SCN4B,GPC4,PEAR1,SGIP1,DKK3,UNC5D,SYNM,NR2F1,TGFB1I1,GUCY1A2,LZTS1,DOK6,TRPC4,CADM1,C2orf72,FAM13C,JPH2,ADGRG6	Pubmed	343622	Changing concepts of cancer surgery: surgery as immunotherapy.	Pubmed	0.008367	1	0.01996	0.2346	1	1	CP												ToppCell Atlas	80e058c224749b5fe0ba3e944b48317c2371cb63	renal_cortex_nuclei-Hypertensive_with+without-CKD-Epithelial-Intermediate_tubule_epithelial_cell-kidney_loop_of_Henle_thick_ascending_limb_epithelial_cell|Hypertensive_with+without-CKD / Celltypes from Cells and Nuclei per compartment and clinical group	Integrated Single-nucleus and Single-cell RNA-seq of the Adult Human Kidney	2.578e-07	0.007658	5.14e-05	0.000559	11	193	EPHB2,GABRP,PDE1A,ARHGAP24,KAZN,DIAPH3,TRIM2,COBLL1,CLDN1,IPCEF1,RIMBP2	Pubmed	32540195	Polymorphism analysis of the Gly972Arg IRS-1 and Gly1057Asp IRS-2 genes in obese pregnant women.	Pubmed	0.02736	1	0.0477	0.5402	1	2	IRS1
											ToppCell Atlas	b992eeddee38e6fe3564e9b1850f6b20b89bf47d	Parenchymal-NucSeq-Epithelial-Epi_submucosal-gland-SMG_Duct|NucSeq / Cell types per location group and 10X technology with lineage, and cell group designations	A spatial multi-omics atlas of the human lung reveals a novel immune cell survival niche	3.563e-13	1.164e-08	1.682e-12	1.845e-11	33	200	MET,AHR,MMP7,PROM1,BMPR1B,NHS,CLIC6,PCDH7,CDK6,CP,VSTM2L,SEMA3E,PTPRZ1,SRGAP3,PVT1,VTCN1,TMC5,SLC4A11,EYA2,FGFR2,CX3CL1,CHL1,PLK2,DTX4,SEL1L3,TRIM2,RNF175,CXCL1,TGFB2,HES1,WNT5A,PRDM8,KDR	Pubmed	7647791	Localization of a gene for partial epilepsy to chromosome 10q.	Pubmed	0.008367	1	0.01996	0.2346	1	1	LGI1												ToppCell Atlas	b991fbbb4618401624f0b3045f0e81a606d3a763	renal_cortex_nuclei-Hypertensive_with+without-CKD-Epithelial-Intermediate_tubule_epithelial_cell-kidney_loop_of_Henle_thick_ascending_limb_epithelial_cell-Adaptive_/_Maladaptive_/_Repairing_Thick_Ascending_Limb_Cell|Hypertensive_with+without-CKD / Celltypes from Cells and Nuclei per compartment and clinical group	Integrated Single-nucleus and Single-cell RNA-seq of the Adult Human Kidney	2.578e-07	0.007658	5.14e-05	0.000559	11	193	EPHB2,GABRP,PDE1A,ARHGAP24,KAZN,DIAPH3,TRIM2,COBLL1,CLDN1,IPCEF1,RIMBP2	Pubmed	17629367	Role of CD80 and CD86 in host immune responses to the recombinant hemagglutinin domain of Porphyromonas gingivalis gingipain and in the adjuvanticity of cholera toxin B and monophosphoryl lipid A.	Pubmed	0.02736	1	0.0477	0.5402	1	2	CD86
											ToppCell Atlas	d70bad979299615fcba707ba21296020918705e6	Parenchymal-10x3prime_v2-Stromal-Pericyte|10x3prime_v2 / Cell types per location group and 10X technology with lineage, and cell group designations	A spatial multi-omics atlas of the human lung reveals a novel immune cell survival niche	3.563e-13	1.164e-08	1.682e-12	1.845e-11	33	200	A2M,MAP1B,ACTA2,RGS5,CALD1,SEMA5A,CDH6,ARHGAP10,EBF1,CRIM1,ETV1,WLS,MYL9,GPC4,PEAR1,SGIP1,PAG1,GAS6,TAGLN,SYNM,NR2F1,NR2F2,TGFB1I1,GUCY1A2,LZTS1,FILIP1L,DOK6,TRPC4,CADM1,HSPA2,IGFBP2,FAM13C,ADGRG6	Pubmed	25280749	Serum sclerostin in high-activity adult patients with juvenile idiopathic arthritis.	Pubmed	0.008367	1	0.01996	0.2346	1	1	SOST												ToppCell Atlas	3866667dd221612589ae50f5c52f73a183a49ce6	renal_cortex_nuclei-Adult_normal_reference-Epithelial|Adult_normal_reference / Celltypes from Cells and Nuclei per compartment and clinical group	Integrated Single-nucleus and Single-cell RNA-seq of the Adult Human Kidney	2.578e-07	0.007658	5.14e-05	0.000559	11	193	MAGI1,AHI1-DT,ESRRG,PAQR5,KANK1,SHROOM3,NEDD4L,COBLL1,EPB41L5,PLEKHA6,CUX1	Pubmed	24619425	A novel function of the Fe65 neuronal adaptor in estrogen receptor action in breast cancer cells.	Pubmed	0.02736	1	0.0477	0.5402	1	2	APBB1
											ToppCell Atlas	7a8160e6477708f22e48c609bf8f43f3715dcb03	Smart-start-Cell-Wel_seq-Non-neoplastic-Glial-Neuronal-Astrocyte-Astrocyte-F|Smart-start-Cell-Wel_seq / Platform, Oncotype, Lineage, Cell_class, celltype (level4), mutation group	Harmonized single-cell landscape, intercellular crosstalk and tumor architecture of glioblastoma	3.563e-13	1.164e-08	1.682e-12	1.845e-11	33	200	LRP1B,RGS20,SCG3,ALDH4A1,NTRK2,LGI1,LRRC3B,CSRP1,LOC102724560,HTRA1,TMEM47,NQO1,FAM184A,S1PR1,ERBB4,SLC1A2,SLC1A3,SLC1A4,DKK3,TNIK,STOX1,GDF10,GJA1,GLI3,SYNE1,GRM3,WNT1,ID4,STON2,EMX2OS,FSTL5,KCNJ10,PRSS35	Pubmed	25760650	Serum pentraxin 3 is a novel marker in Crohn's disease.	Pubmed	0.008367	1	0.01996	0.2346	1	1	PTX3												ToppCell Atlas	920955e775617d6156c5ee8b90d2cecd01a70e12	10x_3'_v2v3-Neoplastic-Stem-like-NPC-like-NPC-like_OPC|10x_3'_v2v3 / Platform, Oncotype, Lineage, Cell_class, celltype (level4), mutation group	Harmonized single-cell landscape, intercellular crosstalk and tumor architecture of glioblastoma	2.715e-07	0.008065	5.272e-05	0.0005734	11	194	MYT1,PFN2,KANK1,LINC00511,GPM6B,NTRK2,LAMA4,CHD7,GABBR2,ECRG4,SEZ6L	Pubmed	8757318	Fas system-mediated apoptosis suppresses lymphopoiesis.	Pubmed	0.02736	1	0.0477	0.5402	1	2	FAS
											ToppCell Atlas	37728d83b246dd70933d1f52f938bc1c401df7b9	Neuronal-Inhibitory-iB-iB_4(SST)-GXYLT2|Neuronal / cells hierarchy compared to all cells using T-Statistic	Human Adult Brain MTG	3.563e-13	1.164e-08	1.682e-12	1.845e-11	33	200	ADCY8,MID1,KLHL14,ALK,STXBP6,PRDM1,BLM,PROM1,PAPPA,NXPH1,CNTNAP2,TMEM47,PTPRM,GRIN3A,WLS,GREB1L,FBN2,ENOX2,SOX6,ARX,GAD2,NPAS3,NMU,GNG4,ANO4,GRIK2,GXYLT2,AFAP1,GRIP2,NDST4,KCNK2,CFAP47,MAF	Pubmed	27554822	Dedicator of cytokinesis 8-deficient CD4+ T¬†cells are biased to a TH2 effector fate at the expense of TH1 and TH17¬†cells.	Pubmed	0.008367	1	0.01996	0.2346	1	1	DOCK8												ToppCell Atlas	08f0afbb68a63150fbe107a5337299081c3f69e4	RA|World / Chamber and Cluster_Paper	Transcriptional and Cellular Diversity of the Human Heart	2.715e-07	0.008065	5.272e-05	0.0005734	11	194	MIR100HG,ZNF385B,NR4A1,MID1,PTPRQ,ATP13A3,KAZN,NTRK2,PAM,DAAM1,PLCE1	Pubmed	11949822	Fas engagement increases expression of interleukin-6 in human glioma cells.	Pubmed	0.02736	1	0.0477	0.5402	1	2	FAS
											ToppCell Atlas	cafa1b46d0b052fca6191ad99d5862a07d0a1fd2	Neuronal-Inhibitory-iB-iB_4(SST)-GXYLT2--L4-6|Neuronal / cells hierarchy compared to all cells using T-Statistic	Human Adult Brain MTG	3.563e-13	1.164e-08	1.682e-12	1.845e-11	33	200	ADCY8,MID1,KLHL14,ALK,STXBP6,PRDM1,BLM,PROM1,PAPPA,NXPH1,CNTNAP2,TMEM47,PTPRM,GRIN3A,WLS,GREB1L,FBN2,ENOX2,SOX6,ARX,GAD2,NPAS3,NMU,GNG4,ANO4,GRIK2,GXYLT2,AFAP1,GRIP2,NDST4,KCNK2,CFAP47,MAF	Pubmed	8755666	Neutrophil infiltration, glial reaction, and neurological disease in transgenic mice expressing the chemokine N51/KC in oligodendrocytes.	Pubmed	0.008367	1	0.01996	0.2346	1	1	CXCL2												ToppCell Atlas	ba529c051f248d29f4222f4bc9801ba233859093	facs-Brain_Non-Myeloid-Striatum-3m|Brain_Non-Myeloid / Brain_Non-Myeloid_Brain_Myeloid - method, tissue, subtissue, age, lineage, cell ontology and free annotation	Mouse Aging Atlas- Tabula Muris Senis	2.715e-07	0.008065	5.272e-05	0.0005734	11	194	SCRN1,RGS9,PFN2,KAZN,PLP1,GPM6B,TRIM2,CLIP4,PPP2R2C,CRYM,PAK3	Pubmed	26404484	Estrogen-Related Receptor Œ≥ Plays a Key Role in Vascular Calcification Through the Upregulation of BMP2 Expression.	Pubmed	0.02736	1	0.0477	0.5402	1	2	ESRRG
											ToppCell Atlas	ea1325ca6039c6d2318b1ceb9d396399bb21b670	Tracheal-10x3prime_v2-Epithelial-Epi_airway_basal|10x3prime_v2 / Cell types per location group and 10X technology with lineage, and cell group designations	A spatial multi-omics atlas of the human lung reveals a novel immune cell survival niche	3.563e-13	1.164e-08	1.682e-12	1.845e-11	33	200	BCL11A,MET,FBXO32,BHLHE40,RND3,KLF5,CAPN1,SEMA5A,CLDN1,ERRFI1,PMAIP1,FAM210B,PTPRZ1,DSC3,EGFR,THSD4,F3,TAX1BP3,CDCA7L,NSG1,GAMT,SPINK5,PRSS23,CXCL1,AJUBA,HES1,FLRT3,ID1,IGFBP2,ITGA2,ANOS1,KRT8,KRT18	Pubmed	34293452	Mig6 not only inhibits EGFR and HER2 but also targets HER3 and HER4 in a differential specificity: Implications for targeted esophageal cancer therapy.	Pubmed	0.008367	1	0.01996	0.2346	1	1	ERRFI1												ToppCell Atlas	7002937e8903e037332a215d00fbc7c7843b33f2	renal_cortex_nuclei-CKD+DKD_normotensive-Epithelial|CKD+DKD_normotensive / Celltypes from Cells and Nuclei per compartment and clinical group	Integrated Single-nucleus and Single-cell RNA-seq of the Adult Human Kidney	2.715e-07	0.008065	5.272e-05	0.0005734	11	194	MAGI1,ESRRG,PAQR5,KANK1,SHROOM3,NEDD4L,EPB41L5,NOX4,PLEKHA6,IPCEF1,FRMD3	Pubmed	25539763	ALCAM is indirectly modulated by miR-125b in MCF7 cells.	Pubmed	0.02736	1	0.0477	0.5402	1	2	ALCAM
											ToppCell Atlas	5547e7173293fce403706f69331ce3976da73a32	COVID-19-COVID-19_Convalescent-Others-Platelet|COVID-19_Convalescent / Disease, condition lineage and cell class	Integration of immune-mediated diseases (COVID-19 + Influenza + Sepsis + Multiple Sclerosis)	3.563e-13	1.164e-08	1.682e-12	1.845e-11	33	200	MAOB,SNN,MEIS1,MPP1,BMP6,H2BC11,CALD1,PDLIM1,SERPINE1,PBX1,CDKN1A,PDE3A,RGS6,PTGS1,GADD45A,RAB27B,VEPH1,EGF,FAH,MYL9,PEAR1,ABLIM3,MMRN1,ENKUR,PDGFC,GNG11,WWC1,TGFB1I1,THBS1,STON2,ZNF185,ITGB3,PRTFDC1	Pubmed	27068235	Ablating the aryl hydrocarbon receptor (AhR) in CD11c+ cells perturbs intestinal epithelium development and intestinal immunity.	Pubmed	0.008367	1	0.01996	0.2346	1	1	AHR												ToppCell Atlas	a38d9dc6192aea673d96fda6b25e81223fda3abf	kidney_cells-Hypertensive_with+without-CKD-Epithelial-Distal_tubule_epithelial_cell-kidney_distal_convoluted_tubule_epithelial_cell-Distal_Convoluted_Tubule_Cell_Type_1|Hypertensive_with+without-CKD / Celltypes from Cells and Nuclei per compartment and clinical group	Integrated Single-nucleus and Single-cell RNA-seq of the Adult Human Kidney	2.858e-07	0.008491	5.514e-05	0.0005997	11	195	GABRP,ESRRG,TSC22D2,KANK1,COBLL1,CACHD1,FRMD4A,EGF,MTURN,SERPINA5,FRMD3	Pubmed	24475238	Increased Ndfip1 in the substantia nigra of Parkinsonian brains is associated with elevated iron levels.	Pubmed	0.02736	1	0.0477	0.5402	1	2	NDFIP1
											ToppCell Atlas	0f23e72649a274043bf23e0952a9b5707c516acf	Neuronal-Excitatory-eA(LAMP5_LINC00507)|Neuronal / cells hierarchy compared to all cells using T-Statistic	Human Adult Brain MTG	3.563e-13	1.164e-08	1.682e-12	1.845e-11	33	200	MEIS2,ENC1,STXBP6,SLC4A4,HS6ST3,IQCJ-SCHIP1,CAMK2A,LDB2,NDST3,SEMA5B,RGS6,KCTD1,PALMD,PRAG1,ARHGAP10,GLIS3,RFX2,RCAN2,FGFR2,BICC1,PDGFD,SLIT3,SLC12A8,GRIA2,GRIA4,ZFPM2,LZTS1,TLE1,FLRT2,LMF1,LAMP5,C14orf132,KCNN3	Pubmed	22379894	[Keratin 8 expression in mouth mucosa hyperkeratosis and squamous cell carcinoma ].	Pubmed	0.008367	1	0.01996	0.2346	1	1	KRT8												ToppCell Atlas	04f5eb206ed3016a737609a3ebac0c1fcabb94ef	COVID-19-kidney-TAL|kidney / Disease (COVID-19 only), tissue and cell type	COVID-19 Autopsy Atlas (Lung, Liver, Kidney, Heart)	3.008e-07	0.008937	5.729e-05	0.0006231	11	196	DOK5,PDE1A,ARHGAP24,ESRRG,PAQR5,KAZN,TRIM2,NTRK2,COBLL1,EGF,RIMBP2	Pubmed	23151678	Impact of four loci on serum tamsulosin hydrochloride concentration.	Pubmed	0.02736	1	0.0477	0.5402	1	2	RANBP3L
											ToppCell Atlas	1f99afa1f3c32a2a9cfb4ad33ff4d404e34fac63	Kidney|World / Skin and Kidney Cells in Lupus Nephritis Patients.	Rheumatoid Arthritis and Lupus Nephritis Atlas	3.563e-13	1.164e-08	1.682e-12	1.845e-11	33	200	A2M,ALDH1A1,MMP7,RGS5,PDE1A,PLCL1,RBM47,CPVL,GDF15,KBTBD11,NTN4,EGF,ERBB4,MECOM,S100A6,BICC1,SFRP1,CYFIP2,SEPTIN11,SPP1,ME3,TBC1D1,HNF1B,TRIM2,NR2F1,NR2F2,THBS1,CGNL1,VCAM1,TMEM178A,KCNJ10,KRT8,KRT18	Pubmed	20562127	Osteopontin expression and relation to disease severity in human asthma.	Pubmed	0.008367	1	0.01996	0.2346	1	1	SPP1												ToppCell Atlas	87d9881cfec461a5d89b688a83749b618c519485	IPF-Epithelial|IPF / Disease state, Lineage and Cell class	Resident Cell Populations in IPF and COPD	3.008e-07	0.008937	5.729e-05	0.0006231	11	196	MAGI1,AHI1-DT,ESRRG,KLHL32,LINC00511,KRT8,SHROOM3,TRIM2,NEDD4L,LIMCH1,CFAP46	Pubmed	12351630	Activation of the Rb/E2F1 pathway by the nonproliferative p38 MAPK during Fas (APO1/CD95)-mediated neuronal apoptosis.	Pubmed	0.02736	1	0.0477	0.5402	1	2	FAS
											ToppCell Atlas	bc1781cff7a4602057a59ef65cf16c3a9459c628	distal-2-Endothelial|2 / Location, Lineage, Cell class (ontology) and Donor from 10X sequencing (macrophage renamed)	Human Lung Cell Atlas (HLCA)	3.563e-13	1.164e-08	1.682e-12	1.845e-11	33	200	A2M,PLEKHG1,STXBP6,NEDD9,NFIB,CALD1,SOCS3,CAV1,LDB2,PDLIM1,SERPINE1,IL32,JAM2,ARHGAP29,SOSTDC1,CAVIN1,S1PR1,EDNRB,EFNB2,LHFPL6,EMP1,EPAS1,NRN1,CX3CL1,LIMS2,GAS6,GNG11,TEK,TIMP3,ID1,ID3,TCIM,LIFR	Pubmed	12955764	Deletion of the SLUG (SNAI2) gene results in human piebaldism.	Pubmed	0.008367	1	0.01996	0.2346	1	1	SNAI2												ToppCell Atlas	79b9e7f2e8e33b3c547f716be5667156c48b0dfc	Neuron-Postmitotic-Excitatory_Neuron_-Layer_VI_Pan-area|World / Primary Cells by Cluster	Comparison of human cortex and organoids	3.165e-07	0.009404	5.914e-05	0.0006433	11	197	PDE1A,NRXN1,KAZN,DMD,AKT3,RASGRF1,NTRK2,GABBR2,GRM3,CRYM,FBXW7	Pubmed	28419114	H-FABP: A new biomarker to differentiate between CT-positive and CT-negative patients with mild traumatic brain injury.	Pubmed	0.02736	1	0.0477	0.5402	1	2	S100B
											ToppCell Atlas	64bf125e0e5652a5a638a6bb32eb109cb0d5e232	Biopsy_Control_(H.)-Immune-Mast_cells|Biopsy_Control_(H.) / Sample group, Lineage and Cell type	COVID-19 Lung Atlas	3.563e-13	1.164e-08	1.682e-12	1.845e-11	33	200	MAOB,PPM1H,BHLHE40,MSX2,CADPS,NELL1,CACNA2D1,CALB2,CD44,PAK1,PBX1,PDE3A,RAB3C,CYP7B1,CNRIP1,CSF1,PLXNA4,SYTL2,PTGS1,LPCAT2,RAB27B,FER,RHOBTB3,SLC8A3,TNIK,VWC2,TIMP3,RD3,ACOT7,HPGD,ADAM12,LIF,SLC7A5	Pubmed	25941349	A mutation of MET, encoding hepatocyte growth factor receptor, is associated with human DFNB97 hearing loss.	Pubmed	0.008367	1	0.01996	0.2346	1	1	MET												ToppCell Atlas	d20f29088e9afd8a960d6f680075c380e550f8a7	Neuron-Postmitotic-Excitatory_Neuron_-Layer_VI_Pan-area-33|World / Primary Cells by Cluster	Comparison of human cortex and organoids	3.165e-07	0.009404	5.914e-05	0.0006433	11	197	PDE1A,NRXN1,KAZN,DMD,AKT3,RASGRF1,NTRK2,GABBR2,GRM3,CRYM,FBXW7	Pubmed	18197970	Evolution of NMDA receptor cytoplasmic interaction domains: implications for organisation of synaptic signalling complexes.	Pubmed	0.02736	1	0.0477	0.5402	1	2	GRIN2B
											ToppCell Atlas	9f1626a7e1bd00977a5c316cafbdf654b52bad94	kidney_cells-Adult_normal_reference-Endothelial|Adult_normal_reference / Celltypes from Cells and Nuclei per compartment and clinical group	Integrated Single-nucleus and Single-cell RNA-seq of the Adult Human Kidney	3.563e-13	1.164e-08	1.682e-12	1.845e-11	33	200	A2M,MEIS2,HEG1,JCAD,ANXA1,LDB2,PDE2A,JAM2,RASAL2,S1PR1,EFNB2,EPAS1,TMEM88,DLC1,FN1,LIMS2,PDGFD,LIMCH1,GAS6,PLXND1,GJA1,GNG11,SYNE1,TEK,THBD,TIMP3,TLR4,ID1,ID3,IFI16,KDR,LIFR,LMO2	Pubmed	21273608	Expression of LGR5, an intestinal stem cell marker, during each stage of colorectal tumorigenesis.	Pubmed	0.008367	1	0.01996	0.2346	1	1	LGR5												ToppCell Atlas	1018aac22659c081d227d566afa29b1748c18ade	3'-GW_trimst-1.5-SmallIntestine-Neuronal-Glial_immature-Glia_3_(BCAN+)|GW_trimst-1.5 / Celltypes from developing, pediatric, Crohn's, & adult GI tract	Cells of the human intestinal tract mapped across space and time	3.165e-07	0.009404	5.914e-05	0.0006433	11	197	NRXN1,MIR99AHG,DMD,PHOX2B,PLP1,GPM6B,VEPH1,CHD7,APOC1,TFDP2,CRYM	Pubmed	19882657	Site-specific inhibition of integrin alpha v beta 3-vitronectin association by a ser-asp-val sequence through an Arg-Gly-Asp-binding site of the integrin.	Pubmed	0.02736	1	0.0477	0.5402	1	2	ITGB3
											ToppCell Atlas	ff205afda57b9267016f0c937445da1b0266af9b	distal-1-mesenchymal-Pericyte|1 / Location, Lineage, Cell class (ontology) and Donor from 10X sequencing (macrophage renamed)	Human Lung Cell Atlas (HLCA)	3.563e-13	1.164e-08	1.682e-12	1.845e-11	33	200	MAP1B,ACTA2,RGS5,NDN,CALD1,SEMA5A,CDH6,MASP1,EBF1,LHFPL6,EFEMP1,MYL9,SGIP1,PHLDA1,RHOBTB3,ALKAL2,SNAI2,RASD1,DKK3,GAS6,INKA2,TAGLN,NR2F1-AS1,SYNM,NR2F1,NR2F2,TGFB1I1,GUCY1A2,LZTS1,DOK6,TRPC4,HSPA2,ID3	Pubmed	1764058	Lactogenic hormones increase epidermal growth factor messenger RNA content of mouse mammary glands.	Pubmed	0.008367	1	0.01996	0.2346	1	1	EGF												ToppCell Atlas	31d1bd9138c60e8485664ec4144f987226e3eef9	Adult-Epithelial-alveolar_epithelial_cell_type_1/2_(AT1/AT2-like)-D122|Adult / Lineage, Cell type, age group and donor	Human Lung Cells in 3 Age Groups (Wang et al.)	3.261e-07	0.009688	5.923e-05	0.0006442	10	157	MAGI1,LINC00578,ZNF385B,PEBP4,FAM149A,GPM6B,NEDD4L,VEPH1,MBIP,LIMCH1	Pubmed	25060841	Apelin and G212A apelin receptor gene polymorphism in obese and diabese youth.	Pubmed	0.02736	1	0.0477	0.5402	1	2	APLN
											ToppCell Atlas	1c10597edd532bf172ca09870a937d35e2585081	cellseq2-Mesenchymal-Fibroblastic|cellseq2 / Celltype signatures by Technology, Lineage, Lineage_subclass, Celltype_group, Cell_type2	Human Cell Ref v1.1	3.563e-13	1.164e-08	1.682e-12	1.845e-11	33	200	MMP2,CCDC80,NNMT,PAPPA,DCLK1,CDO1,COL3A1,PRRX1,BOC,BNC2,CHRDL1,LPAR1,LHFPL6,EMP1,SVEP1,FAP,EFEMP1,BICC1,SFRP2,SFRP4,SGCD,SPOCK1,GAS1,GDF10,GPC3,STMN2,NR2F1,THBS2,TSPAN11,OLFML3,LAMA4,LOX,LUM	Pubmed	19414319	Claudin-1 protein is a major factor involved in the tumorigenesis of colorectal cancer.	Pubmed	0.008367	1	0.01996	0.2346	1	1	CLDN1												ToppCell Atlas	33f0a919188a67d2a876b52c61a1cec2c9747969	COVID-19-Myeloid|COVID-19 / group, cell type (main and fine annotations)	COVID-19 Lung Autopsy Data (SCP1219)	3.329e-07	0.009891	5.923e-05	0.0006442	11	198	PDE4B,PSAP,ANKUB1,PTPRC,CMKLR1,TNS3,APOC1,SLA,FRMD4A,CD86,RASGEF1B	Pubmed	26901778	Rho Kinase ROCK2 Mediates Acid-Induced NADPH Oxidase NOX5-S Expression in Human Esophageal Adenocarcinoma Cells.	Pubmed	0.02736	1	0.0477	0.5402	1	2	ROCK2
											ToppCell Atlas	095783c9b75113ae350c2d5fb1195d71b41fa695	moderate-Epithelial|moderate / Severity, Lineage and Cell class of Nasopharyngeal (NS) Samples from Patients and Controls	Upper Airway and Bronchi Atlas of COVID-19 Patients	3.563e-13	1.164e-08	1.682e-12	1.845e-11	33	200	MEIS2,AK1,ALCAM,ALDH1A1,ANXA1,ANXA2,CCDC80,RND3,LYNX1,NFIB,KLF5,PDLIM1,CP,AKR1C2,NQO1,RDH10,TMC5,EPAS1,F3,S100A6,NEBL,TRIM2,DSTN,PRSS23,TSPAN6,ABCA13,PLXNB2,HES1,ID1,KRT8,KRT18,LGALS3,MAL2	Pubmed	11825687	The metastasis gene osteopontin: a candidate target for cancer therapy.	Pubmed	0.008367	1	0.01996	0.2346	1	1	SPP1												ToppCell Atlas	b598ab958e31f1e98bd06dc0097b58ac3a3f90a3	LPS_IL1RA-Epithelial_alveolar-AT_1-Differentiating_AT1|LPS_IL1RA / Treatment groups by lineage, cell group, cell type	PretermPrimateLungAtlas	3.329e-07	0.009891	5.923e-05	0.0006442	11	198	ABCA4,MIR6773,WWC2,PTPRQ,TNS3,VEPH1,MBIP,PLEKHG3,EPCIP,LIMCH1,ARHGEF26	Pubmed	23608378	Serum EGF and NGF levels of patients with brain injury and limb fracture.	Pubmed	0.02736	1	0.0477	0.5402	1	2	EGF
											ToppCell Atlas	97f36d2c197e03d93a1fc59949d77ae90f6e6a9a	control|World / Severity, Lineage and Cell class of Nasopharyngeal (NS) Samples from Patients and Controls	Upper Airway and Bronchi Atlas of COVID-19 Patients	3.563e-13	1.164e-08	1.682e-12	1.845e-11	33	200	MEIS1,MEIS2,ALCAM,ALDH1A1,SORBS2,ANXA1,NFIB,KLF5,CLDN1,PBX1,PCDH7,TSHZ2,PTPRZ1,SRGAP3,DSC3,MYOF,EGFR,EPAS1,F3,NEBL,AHNAK2,CHL1,TRIM2,PRSS23,TSPAN6,ABCA13,PLXNB2,HSPA1B,IGFBP2,ITGA2,ITGB8,KRT8,KRT18	Pubmed	21371925	Expression and clinicopathologic significance of glypican 3 in hepatocellular carcinoma.	Pubmed	0.008367	1	0.01996	0.2346	1	1	GPC3												ToppCell Atlas	a7e5de81eb7d3d23812c179a001adbaab1506596	facs-Brain_Non-Myeloid-Cortex-3m|Brain_Non-Myeloid / Brain_Non-Myeloid_Brain_Myeloid - method, tissue, subtissue, age, lineage, cell ontology and free annotation	Mouse Aging Atlas- Tabula Muris Senis	3.329e-07	0.009891	5.923e-05	0.0006442	11	198	PSAP,MSMO1,PHLPP1,TNS3,GPM6B,AMFR,TRIM2,NTRK2,GRM3,TSPAN2,IPO13	Pubmed	28935861	Correlation profiling of brain sub-cellular proteomes reveals co-assembly of synaptic proteins and subcellular distribution.	Pubmed	0.02736	1	0.0477	0.5402	1	2	PLEKHA5
											ToppCell Atlas	2e51195810bca8a98488a8a06c538feaa27f1f28	Tracheal-10x3prime_v2-Endothelial|10x3prime_v2 / Cell types per location group and 10X technology with lineage, and cell group designations	A spatial multi-omics atlas of the human lung reveals a novel immune cell survival niche	3.563e-13	1.164e-08	1.682e-12	1.845e-11	33	200	RGS5,STXBP6,STC2,NEDD9,CAV1,LDB2,SERPINE1,JAM2,ARHGAP29,SOSTDC1,PROX1,DUSP6,S1PR1,EDNRB,EFNB2,EPAS1,TMEM88,NRN1,F8,LIMS2,MMRN1,ACKR1,PCDH17,GNG11,TEK,THBD,TIMP3,HPGD,ID1,ID3,MARCKSL1,KDR,LIFR	Pubmed	21356306	Altered hippocampal synaptic transmission in transgenic mice with astrocyte-targeted enhanced CCL2 expression.	Pubmed	0.008367	1	0.01996	0.2346	1	1	CCL2												ToppCell Atlas	c01091ef18e096d792ea2a7a715764a5b215355f	Somatosensory_Cortex_(S1)-Neuronal|Somatosensory_Cortex_(S1) / Sample groups (6 Anatomical region groups), with 5 level hierarchy of cell types	Human Adult Multiple Cortical Areas SMART-seq	3.329e-07	0.009891	5.923e-05	0.0006442	11	198	DLGAP2,ZNF385B,NRXN1,DNM1,KALRN,NTRK2,GABBR2,FRMD4A,PAK3,PAM,DGKI	Pubmed	10383330	Behavioral genetics. Fickle mice highlight test problems.	Pubmed	0.02736	1	0.0477	0.5402	1	2	DYRK1A
											ToppCell Atlas	30dc7ffef2052ee8610cdca952ca12f240bcec50	Tracheal-10x3prime_v2-Endothelial-Endothelia_vascular|10x3prime_v2 / Cell types per location group and 10X technology with lineage, and cell group designations	A spatial multi-omics atlas of the human lung reveals a novel immune cell survival niche	3.563e-13	1.164e-08	1.682e-12	1.845e-11	33	200	RGS5,STXBP6,STC2,NEDD9,CAV1,PAPSS2,LDB2,SERPINE1,JAM2,ARHGAP29,SOSTDC1,PTPRM,DUSP6,S1PR1,EDNRB,EFNB2,EPAS1,TMEM88,NRN1,F8,LIMS2,POSTN,ACKR1,DKK2,PCDH17,GNG11,TEK,THBD,TIMP3,HPGD,ID1,ID3,LIFR	Pubmed	19100682	MET receptor tyrosine kinase as a therapeutic anticancer target.	Pubmed	0.008367	1	0.01996	0.2346	1	1	MET												ToppCell Atlas	85215015bb86ada0e871c413a4ecdc903a3785ca	367C-Epithelial_cells-Epithelial-E_(AT2)|Epithelial_cells / Donor, Lineage, Cell class and subclass (all cells)	Tissue Stability Cell Atlas - Lung Cells	3.329e-07	0.009891	5.923e-05	0.0006442	11	198	ZNF385B,PEBP4,RFTN1,MSMO1,HPCAL1,VCL,DPYSL2,RASGRF1,VEPH1,NIBAN2,MBIP	Pubmed	17681946	Genetic and pharmacological inhibition of Rho-associated kinase II enhances adipogenesis.	Pubmed	0.02736	1	0.0477	0.5402	1	2	ROCK2
											ToppCell Atlas	738060ed65fa5473fdb39e686f7cdecc059ed92c	distal-1-mesenchymal-Adventitial_Fibroblast|1 / Location, Lineage, Cell class (ontology) and Donor from 10X sequencing (macrophage renamed)	Human Lung Cell Atlas (HLCA)	3.563e-13	1.164e-08	1.682e-12	1.845e-11	33	200	MMP2,CCDC80,NDN,NNMT,DCLK1,BAMBI,PLTP,COL3A1,COL5A1,PRRX1,MOXD1,TSHZ2,PTX3,CHRDL1,EBF1,SVEP1,EFEMP1,CCL2,BICC1,SFRP1,SFRP2,SFRP4,SLIT3,SPOCK1,GAS1,MIR100HG,SMOC2,MLLT11,THBS2,OLFML3,LOX,LOXL1,LUM	Pubmed	31912287	Serum levels of sclerostin reflect altered bone microarchitecture in patients with hepatic cirrhosis.	Pubmed	0.008367	1	0.01996	0.2346	1	1	SOST												ToppCell Atlas	54228dd9a50616d2022712d162a419ed0327cabd	Bronchial-10x5prime-Epithelial-Epi_alveolar-AT1|10x5prime / Cell types per location group and 10X technology with lineage, and cell group designations	A spatial multi-omics atlas of the human lung reveals a novel immune cell survival niche	3.329e-07	0.009891	5.923e-05	0.0006442	11	198	PEBP4,WWC2,DIAPH3,KRT8,SHROOM3,NEDD4L,VEPH1,EPB41L5,LRP6,LIMCH1,ARHGEF26	Pubmed	22575725	Polymorphisms in the IRS-1 and PPAR-Œ≥ genes and their association with polycystic ovary syndrome among South Indian women.	Pubmed	0.02736	1	0.0477	0.5402	1	2	IRS1
											ToppCell Atlas	4072cfb3047954f507289587b4bfaf1526936992	distal-3-mesenchymal-Airway_Smooth_Muscle|3 / Location, Lineage, Cell class (ontology) and Donor from 10X sequencing (macrophage renamed)	Human Lung Cell Atlas (HLCA)	3.563e-13	1.164e-08	1.682e-12	1.845e-11	33	200	MAP1B,ACTA2,ACTC1,ACTG2,GALNT16,SORBS2,MYH10,NDN,CALD1,NTRK3,CDH6,PDE3A,PFN2,OLFML2B,RGS6,SUSD5,CSRP1,EBF1,NTN4,RCAN2,MYL9,ANTXR1,FOXC2,SLIT3,SMOC2,TAGLN,GPM6B,TGFB1I1,HSPA2,ID4,FAM13C,JPH2,SSPN	Pubmed	22101302	Contextual learning increases dendrite complexity and EphrinB2 levels in hippocampal mouse neurons.	Pubmed	0.008367	1	0.01996	0.2346	1	1	EFNB2												ToppCell Atlas	38349e42a3f1fb700ff6dfd89c4bf5ff97f1a3e9	367C-Epithelial_cells-Epithelial-E_(AT2)-|Epithelial_cells / Donor, Lineage, Cell class and subclass (all cells)	Tissue Stability Cell Atlas - Lung Cells	3.329e-07	0.009891	5.923e-05	0.0006442	11	198	ZNF385B,PEBP4,RFTN1,MSMO1,HPCAL1,VCL,DPYSL2,RASGRF1,VEPH1,NIBAN2,MBIP	Pubmed	23958551	In search of the ideal immunopanel to distinguish metastatic mammary carcinoma from primary lung carcinoma: a tissue microarray study of 207 cases.	Pubmed	0.02736	1	0.0477	0.5402	1	2	GATA3
											ToppCell Atlas	bc969a956f62570419a5faaf0ab0fd17b343c5ca	distal-mesenchymal-Airway_Smooth_Muscle-3|distal / Location, Lineage, Cell class (ontology) and Donor from 10X sequencing (macrophage renamed)	Human Lung Cell Atlas (HLCA)	3.563e-13	1.164e-08	1.682e-12	1.845e-11	33	200	MAOB,MAP1B,ACTA2,ACTC1,ACTG2,GALNT16,SORBS2,MYH10,NDN,CALD1,NTRK3,CDH6,PDE1A,PFN2,COL4A6,OLFML2B,SUSD5,CSRP1,EBF1,NTN4,RCAN2,MYL9,ANTXR1,FOXC2,SLIT3,DKK3,SMOC2,TAGLN,GPM6B,TGFB1I1,ID4,JPH2,SSPN	Pubmed	38760872	Cellular and molecular alterations to muscles and neuromuscular synapses in a mouse model of MEGF10-related myopathy.	Pubmed	0.008367	1	0.01996	0.2346	1	1	MEGF10												ToppCell Atlas	2dc33804f6691d7c9682e6c9b885e945fb97fc36	5'-Parenchyma_lung-Epithelial-Alveolar_epithelium-type_II_pneumocyte-AT2-AT2_L.0.1.3.1|5' / 5'-vs-3', Tissue groups, Lineages, Lineage subclass, Cell_type2, Cell_subtype2_L4.5	The Integrated Human Lung Cell Atlas	3.501e-07	0.0104	6.155e-05	0.0006694	11	199	ZNF385B,PEBP4,KANK1,MSMO1,SHROOM3,COBLL1,VEPH1,SPAG9,MBIP,LRP6,LIMCH1	Pubmed	11695234	Castration induces apoptosis in the male accessory sex organs of Fas-deficient lpr and Fas ligand-deficient gld mutant mice.	Pubmed	0.02736	1	0.0477	0.5402	1	2	FAS
											ToppCell Atlas	fe63aa1febd2bf650a7dd4e8b4420063580644ba	Neuronal-Inhibitory-iB-iB_4(SST)-GXYLT2-|Neuronal / cells hierarchy compared to all cells using T-Statistic	Human Adult Brain MTG	3.563e-13	1.164e-08	1.682e-12	1.845e-11	33	200	ADCY8,MID1,KLHL14,ALK,STXBP6,PRDM1,BLM,PROM1,PAPPA,NXPH1,CNTNAP2,TMEM47,PTPRM,GRIN3A,WLS,GREB1L,FBN2,ENOX2,SOX6,ARX,GAD2,NPAS3,NMU,GNG4,ANO4,GRIK2,GXYLT2,AFAP1,GRIP2,NDST4,KCNK2,CFAP47,MAF	Pubmed	26540347	Knock out CD44 in reprogrammed liver cancer cell C3A increases CSCs stemness and promotes differentiation.	Pubmed	0.008367	1	0.01996	0.2346	1	1	CD44												ToppCell Atlas	214a6a267e77e5508867b9eb48c4fbc7855ed0a0	Smart-start-Cell-Wel_seq-Non-neoplastic-Glial-Neuronal-Oligodendrocyte-Oligodendrocyte-G|Smart-start-Cell-Wel_seq / Platform, Oncotype, Lineage, Cell_class, celltype (level4), mutation group	Harmonized single-cell landscape, intercellular crosstalk and tumor architecture of glioblastoma	3.501e-07	0.0104	6.155e-05	0.0006694	11	199	DNAJC6,KLHL32,AK5,PLP1,GPM6B,DPYSL2,TRIM2,GRM3,PLEKHG3,MTURN,LIMCH1	Pubmed	19485558	Enhanced CaMKII activity and spatial cognitive function in SAMP6 mice.	Pubmed	0.02736	1	0.0477	0.5402	1	2	GRIN2B
											ToppCell Atlas	a40768e8e58c86b8e20bc188b9274ebe412fc765	COVID_non-vent-Myeloid|COVID_non-vent / Disease condition, Lineage, Cell class and subclass	PBMC Atlas of COVID-19 patients (Wilk et al.)	3.563e-13	1.164e-08	1.682e-12	1.845e-11	33	200	ACTB,DYSF,ANXA1,ANXA2,GAS7,GLIPR2,CREG1,PAK1,CDKN1A,PGD,PKM,CPVL,MACROH2A1,RASSF2,MAFB,DUSP6,MYOF,ENO1,TRIB1,GASK1B,ACSL1,S100A6,S100A10,CDC42EP3,GAPDH,SULF2,RAB31,MPEG1,TLR4,PLXNB2,VIM,TUBA1A,LMO2	Pubmed	21297635	Substrate-induced remodeling of the active site regulates human HTRA1 activity.	Pubmed	0.008367	1	0.01996	0.2346	1	1	HTRA1												ToppCell Atlas	9169a9ec8e9ab95d90a64c5a19ac666a5cf82313	LPS_anti-TNF-Mesenchymal_myocytic-Pericyte-Pericyte_3|LPS_anti-TNF / Treatment groups by lineage, cell group, cell type	PretermPrimateLungAtlas	3.68e-07	0.01093	6.394e-05	0.0006955	11	200	PDE1A,KANK1,AK5,MROH7,TMEM131L,DMD,VCL,FRMD4A,PLEKHG3,LPP,ECRG4	Pubmed	27812214	IFNAR1-Signalling Obstructs ICOS-mediated Humoral Immunity during Non-lethal Blood-Stage Plasmodium Infection.	Pubmed	0.02736	1	0.0477	0.5402	1	2	ICOS
											ToppCell Atlas	3007583eaad3a5ae2df010513d3e4df59155123d	kidney_cells-Adult_normal_reference-Endothelial-blood_vessel_endothelial_cell_of_kidney|Adult_normal_reference / Celltypes from Cells and Nuclei per compartment and clinical group	Integrated Single-nucleus and Single-cell RNA-seq of the Adult Human Kidney	3.563e-13	1.164e-08	1.682e-12	1.845e-11	33	200	A2M,MEIS2,HEG1,JCAD,ANXA1,LDB2,PDE2A,JAM2,RASAL2,S1PR1,EFNB2,EPAS1,TMEM88,DLC1,FN1,LIMS2,PDGFD,LIMCH1,GAS6,PLXND1,GJA1,GNG11,SYNE1,TEK,THBD,TIMP3,TLR4,ID1,ID3,IFI16,KDR,LIFR,LMO2	Pubmed	18683703	[Influence of ASODN to the human tenon's fibroblasts in expressing CTGF induced by transforming growth factor beta2].	Pubmed	0.008367	1	0.01996	0.2346	1	1	CCN2												ToppCell Atlas	1f99afa1f3c32a2a9cfb4ad33ff4d404e34fac63	Kidney|World / Skin and Kidney Cells in Lupus Nephritis Patients.	Rheumatoid Arthritis and Lupus Nephritis Atlas	3.68e-07	0.01093	6.394e-05	0.0006955	11	200	PDE1A,ARHGAP24,ESRRG,PAQR5,TNS3,KRT8,TRIM2,NEDD4L,EGF,EPCIP,SERPINA5	Pubmed	24475167	The non-classical MAP kinase ERK3 controls T cell activation.	Pubmed	0.02736	1	0.0477	0.5402	1	2	MAPK6
											ToppCell Atlas	0e1f9e1622e5a0fd814a1e100f79cbca2e0dbfbb	3'-Parenchyma_lung-Mesenchymal-Fibroblastic-fibroblastic_type_2-Alveolar_fibroblasts-Alveolar_fibroblasts_L.2.1.4.0|3' / 5'-vs-3', Tissue groups, Lineages, Lineage subclass, Cell_type2, Cell_subtype2_L4.5	The Integrated Human Lung Cell Atlas	3.563e-13	1.164e-08	1.682e-12	1.845e-11	33	200	A2M,ARSI,MMP2,CCDC80,NCAM2,NDN,NME1,NNMT,PAPPA,COL3A1,COL5A1,PRRX1,MOXD1,PTX3,EFEMP1,MYL9,CCL2,BICC1,SLC16A2,SLIT3,PDZRN3,DOK5,GDF10,GPC3,TAGLN,NR2F1-AS1,NR2F1,TGFB1I1,THBS2,OLFML3,LAMA4,LOXL1,LUM	Pubmed	28886103	Epigenetic regulation of human SOX3 gene expression during early phases of neural differentiation of NT2/D1 cells.	Pubmed	0.008367	1	0.01996	0.2346	1	1	SOX3												ToppCell Atlas	36a96714a0eb6ac438648135336c9791881ddadb	COVID-19-kidney-PEC|kidney / Disease (COVID-19 only), tissue and cell type	COVID-19 Autopsy Atlas (Lung, Liver, Kidney, Heart)	7.555e-07	0.02245	0.0001305	0.001419	10	172	LRAT,PDE1A,RFTN1,KAZN,DNM1,SIPA1L2,LAMA4,CLDN1,FRMD4A,PLCE1	Pubmed	31372216	A genome-wide scan of cleft lip triads identifies parent-of-origin interaction effects between ANK3 and maternal smoking, and between ARHGEF10 and alcohol consumption.	Pubmed	0.02736	1	0.0477	0.5402	1	2	ANK3
											ToppCell Atlas	1b5ac5b3ddd4df32e940531cc020998f8cd95c2c	distal-mesenchymal-Airway_Smooth_Muscle|distal / Location, Lineage, Cell class (ontology) and Donor from 10X sequencing (macrophage renamed)	Human Lung Cell Atlas (HLCA)	3.563e-13	1.164e-08	1.682e-12	1.845e-11	33	200	MAP1B,ACTA2,ACTG2,GALNT16,SORBS2,MYH10,NDN,CALD1,NTRK3,CDH6,PDE3A,PFN2,OLFML2B,CSRP1,EBF1,NTN4,RCAN2,MYL9,ANTXR1,FST,FOXC2,SLIT3,DKK3,SMOC2,TAGLN,GPM6B,TGFB1I1,HSPA2,ID4,FAM13C,JPH2,SSPN,LTBP2	Pubmed	24121493	Neuropilin-2 Is upregulated in lung cancer cells during TGF-Œ≤1-induced epithelial-mesenchymal transition.	Pubmed	0.008367	1	0.01996	0.2346	1	1	NRP2												ToppCell Atlas	2ce8bcf9926862e723219b4246388428d0c3fdee	3'-GW_trimst-1.5-SmallIntestine-Neuronal-neuron_precursor|GW_trimst-1.5 / Celltypes from developing, pediatric, Crohn's, & adult GI tract	Cells of the human intestinal tract mapped across space and time	8.848e-07	0.02629	0.0001519	0.001653	10	175	TMEM170B,MYT1,LINC01315,NRXN1,PHOX2B,PLP1,GPM6B,CHD7,TFDP2,CRYM	Pubmed	24221086	An NT4/TrkB-dependent increase in innervation links early-life allergen exposure to persistent airway hyperreactivity.	Pubmed	0.02736	1	0.0477	0.5402	1	2	NTRK2
											ToppCell Atlas	5fdca7959134a5c8e06e5d6d14aafe34b963aef2	Tracheal-10x3prime_v2-Stromal-Fibroblastic|10x3prime_v2 / Cell types per location group and 10X technology with lineage, and cell group designations	A spatial multi-omics atlas of the human lung reveals a novel immune cell survival niche	3.563e-13	1.164e-08	1.682e-12	1.845e-11	33	200	MMP2,CCDC80,CADM3,NNMT,CALD1,CDO1,PLTP,COL3A1,PRRX1,NOX4,CCN2,CHRDL1,EBF1,EMP1,SVEP1,EFEMP1,ARID5B,SFRP1,SFRP2,SFRP4,FN1,SLIT3,SPOCK1,GAS1,GDF10,GPC3,MAMDC2,TAGLN,RSPO3,THBS2,TIMP3,OLFML3,LUM	Pubmed	21670698	Association of inhibitor of differentiation 1 expression with human papillomaviruses infections in cervical carcinoma.	Pubmed	0.008367	1	0.01996	0.2346	1	1	ID1												ToppCell Atlas	36f77d878a53b30465b0dea8333a3865dba75613	COVID-19-kidney-Distal_Epi_Doublet_(PCT)|kidney / Disease (COVID-19 only), tissue and cell type	COVID-19 Autopsy Atlas (Lung, Liver, Kidney, Heart)	9.319e-07	0.02769	0.0001591	0.001731	10	176	PDE1A,ESRRG,MID1,KAZN,FAM149A,SHROOM3,COBLL1,PLEKHA6,RASGEF1B,RIMBP2	Pubmed	26296313	Lipopolysaccharide induction of REDD1 is mediated by two distinct CREB-dependent mechanisms in macrophages.	Pubmed	0.02736	1	0.0477	0.5402	1	2	DDIT4
											ToppCell Atlas	663e2b4672f193844bb9bf4873749114977c19b3	3'-Adult-LymphNode-Endothelial-blood_vessel_EC|Adult / Celltypes from developing, pediatric, Crohn's, & adult GI tract	Cells of the human intestinal tract mapped across space and time	3.563e-13	1.164e-08	1.682e-12	1.845e-11	33	200	A2M,HEG1,CAV1,LDB2,CDO1,PDE2A,JAM2,ARHGAP29,CAVIN1,MAPK11,PALMD,PTPRM,S1PR1,ZNF385D,MCTP1,EMP1,EPAS1,TMEM88,NRN1,ABLIM3,CDC42EP3,LIMS2,LIMCH1,ACKR1,PLXND1,GNG11,TEK,TIMP3,SYNPO,VIM,ID1,IFI16,LIFR	Pubmed	17947298	Alpha-cardiac actin mutations produce atrial septal defects.	Pubmed	0.008367	1	0.01996	0.2346	1	1	ACTC1												ToppCell Atlas	6f3b254e56e722cc23495b49e99a4abce0243cb3	5'-GW_trimst-1.5-LargeIntestine-Neuronal-neuron_precursor-Neuroblast|GW_trimst-1.5 / Celltypes from developing, pediatric, Crohn's, & adult GI tract	Cells of the human intestinal tract mapped across space and time	9.813e-07	0.02916	0.0001666	0.001812	10	177	DOK5,MYT1,LINC01995,NRXN1,PHOX2B,PLP1,GPM6B,CHD7,CRYM,FBXW7	Pubmed	31785816	AGAP1 regulates subcellular localization of FilGAP and control cancer cell invasion.	Pubmed	0.02736	1	0.0477	0.5402	1	2	AGAP1
											ToppCell Atlas	6d97fa07f55ae20c17b9d5262e893957cccc6dba	frontal_cortex-Neuronal-glutamatergic_neuron-L6_CT-L6_CT_ALM_Nxph2_Sla|frontal_cortex / Per Region, Lineage, Cell class, Cell type, Cell subtype	Shared and distinct transcriptomic cell types across neocortical areas	3.587e-13	1.172e-08	1.693e-12	1.857e-11	27	134	MEIS2,ISLR2,RGS5,ANKRD33B,NEFM,NEFL,SYT6,SEMA5A,LDB2,COL5A1,OLFML2B,CCN2,TOX,GADD45A,DPP4,TRIB1,SCN4B,DKK3,GNG12,PRSS23,ZFPM2,NXPH2,NRG1,NDST1,OLFM3,PRSS35,FOXP2	Pubmed	33258201	A novel p.Gly417Valfs*12 mutation in the MTTP gene causing abetalipoproteinemia: Presentation of the first patient in Mexico and analysis of the previously reported cases.	Pubmed	0.008367	1	0.01996	0.2346	1	1	MTTP												ToppCell Atlas	30ca37f70d267cc9b40ca3e211f16d30360c3e6b	facs-Large_Intestine-Proximal-3m-Epithelial-enteroendocrine_cell|Large_Intestine / Large_Intestine_Pancreas_Liver - method, tissue, subtissue, age, lineage, cell ontology and free annotation	Mouse Aging Atlas- Tabula Muris Senis	1.033e-06	0.03069	0.0001744	0.001897	10	178	DLGAP2,GALR1,MYT1,SCRN1,MAGI2,NRXN1,PDE11A,MAN1C1,TSPAN2,RIMBP2	Pubmed	21497093	KIBRA suppresses apical exocytosis through inhibition of aPKC kinase activity in epithelial cells.	Pubmed	0.02736	1	0.0477	0.5402	1	2	WWC1
											ToppCell Atlas	657ad905b40ec3f82acdef824431b8276d291ef7	primary_visual_cortex-Neuronal-GABAergic_neuron-Sst-Sst_Rxfp1_Eya1|primary_visual_cortex / Per Region, Lineage, Cell class, Cell type, Cell subtype	Shared and distinct transcriptomic cell types across neocortical areas	3.587e-13	1.172e-08	1.693e-12	1.857e-11	27	134	KLHL14,TMTC2,KLF5,CDH7,NXPH1,CRH,CNTNAP2,MASP1,PTGS1,DECR1,MAFB,GRIN3A,DSC2,VAV3,SLITRK6,ZCCHC12,ARX,GAD2,NPAS3,GBE1,PARD3B,GXYLT2,TIMP3,MKRN3,FSTL5,LRRTM1,GALNTL6	Pubmed	12475898	Aberrant inflammation and resistance to glucocorticoids in annexin 1-/- mouse.	Pubmed	0.008367	1	0.01996	0.2346	1	1	ANXA1												ToppCell Atlas	815b959ce8721c5ded70c0ca6e318dafc691746e	Fetal_29-31_weeks-Epithelial-alveolar_epithelial_cell_type_2/Club-like_(AT2/Club-like)-D150|Fetal_29-31_weeks / Lineage, Cell type, age group and donor	Human Lung Cells in 3 Age Groups (Wang et al.)	1.087e-06	0.03229	0.0001824	0.001984	10	179	MAGI1,PDE1A,ZNF385B,KANK1,DMD,FAM149A,NEDD4L,GPR39,VEPH1,MBIP	Pubmed	22081238	Sexual dimorphism in clock genes expression in human adipose tissue.	Pubmed	0.02736	1	0.0477	0.5402	1	2	PER2
											ToppCell Atlas	11b0ae82b3068ef91715dbdd49fe8e9791b4a480	facs-Lung-nan-3m-Epithelial-type_I_pneumocyte|Lung / Lung_Trachea - method, tissue, subtissue, age, lineage, cell ontology and free annotation	Mouse Aging Atlas- Tabula Muris Senis	3.628e-13	1.185e-08	1.711e-12	1.877e-11	30	166	MAP2,H4C11,SH3RF3,BDNF,ENTREP1,PRKDC,SEMA3E,EPPK1,SCRN1,SPOCK2,NUDT12,F2RL1,SEMA3A,FGFR2,NEBL,ZNF365,SH2D4A,ANKRD1,PDZRN3,SAMD4A,SKIDA1,NRG1,FLRT3,EPS8L2,WNT7A,IGFBP2,FJX1,WNT3A,FOXP2,MAL2	Pubmed	11776314	Defect of heparin binding in plasma and recombinant von Willebrand factor with type 2 von Willebrand disease mutations.	Pubmed	0.008367	1	0.01996	0.2346	1	1	VWF												ToppCell Atlas	b509c7d6bdfba672065fb722874bdc68de72ba1c	Children_(3_yrs)-Epithelial-club_cell-D046|Children_(3_yrs) / Lineage, Cell type, age group and donor	Human Lung Cells in 3 Age Groups (Wang et al.)	1.143e-06	0.03397	0.0001908	0.002076	10	180	MAGI1,PDE1A,MAGI2,LINC00511,FAM149A,RAD51B,GPM6B,SHROOM3,TRIM2,NEDD4L	Pubmed	31097685	c-FLIP and CD95 signaling are essential for survival of renal cell carcinoma.	Pubmed	0.02736	1	0.0477	0.5402	1	2	FAS
											ToppCell Atlas	688e3c01ffcec01eb7027df6f3bde8fecfb50479	Somatosensory_Cortex_(S1)-Neuronal-Inh_GABAergic-i_Gaba_2-GABA_VIP_2-Inh_L3_VIP_CBLN1|Somatosensory_Cortex_(S1) / Sample groups (6 Anatomical region groups), with 5 level hierarchy of cell types	Human Adult Multiple Cortical Areas SMART-seq	3.628e-13	1.185e-08	1.711e-12	1.877e-11	30	166	RND3,CALB2,THSD7A,SEMA5A,CBLN1,PDE3A,CRH,LRRC3B,CCN2,PROX1,RELN,TSHZ2,PTHLH,FAT4,EGFR,STEAP3,SEZ6,THSD4,MIR325HG,ERBB4,DOCK10,NR2F2,NXPH2,NDST4,VGF,RGS8,PLD5,GALNTL6,SLCO5A1,LUM	Pubmed	18282163	Correlative evidence that tumor cell-derived caveolin-1 mediates angiogenesis in meningiomas.	Pubmed	0.008367	1	0.01996	0.2346	1	1	CAV1												ToppCell Atlas	6d8a886b4afe729f8a05b9c0f4ea9375de735da4	COPD-Epithelial-Basal|World / Disease state, Lineage and Cell class	Resident Cell Populations in IPF and COPD	1.202e-06	0.03572	0.0001996	0.002171	10	181	KANK1,PTPRQ,FHL2,LINC00511,KRT8,NEDD4L,GPR39,WWTR1,CACHD1,CLDN1	Pubmed	23946538	Rho-associated kinase activity is required for proper morphogenesis of the inner cell mass in the mouse blastocyst.	Pubmed	0.02736	1	0.0477	0.5402	1	2	ROCK2
											ToppCell Atlas	f8f8423423d72f0ea0266b59126abb27beb23094	mild-Lymphocytic-CD4_T_cells_3|Lymphocytic / Cohort 2 (Rhapsody WB + PBMC) with disease condition, lineage and cell classs	PBMC Atlas of COVID-19 Patients (Schulte-Schrepping et al.)	3.628e-13	1.185e-08	1.711e-12	1.877e-11	30	166	ACTG2,MAP3K1,CALHM5,FAS,MIR4435-2HG,CD44,IL32,PLCL1,PMAIP1,CSF1,PKIA,TOX,SPOCK2,HS3ST3B1,DPYSL3,NIBAN1,CYTOR,LEF1,TRIB1,GCNT4,ARID5B,LRRC8C,NEBL,FANK1,PAG1,SLFN5,TMSB4X,HPGD,ISG20,LGALS3	Pubmed	31926991	Caveolin-1 alleviates lipid accumulation in NAFLD associated with promoting autophagy by inhibiting the Akt/mTOR pathway.	Pubmed	0.008367	1	0.01996	0.2346	1	1	CAV1												ToppCell Atlas	dc1d380bf7564f290256cb7108063d1bd2da732b	COVID-19-Epithelial_cells-ECM-high_epithelial|COVID-19 / group, cell type (main and fine annotations)	COVID-19 Lung Autopsy Data (SCP1219)	1.328e-06	0.03946	0.000218	0.002371	10	183	MAGI1,ZNF385B,MSMO1,PLXNA2,KRT8,SHROOM3,NEDD4L,GPR39,CLDN1,LIMCH1	Pubmed	29913236	Loss of Linc01060 induces pancreatic cancer progression through vinculin-mediated focal adhesion turnover.	Pubmed	0.02736	1	0.0477	0.5402	1	2	VCL
											ToppCell Atlas	b4241f8d2a0aa910dbb0d0d5d3631a9b73453fe9	primary_visual_cortex-Neuronal-GABAergic_neuron-Pvalb-Pvalb_Tpbg|primary_visual_cortex / Per Region, Lineage, Cell class, Cell type, Cell subtype	Shared and distinct transcriptomic cell types across neocortical areas	3.628e-13	1.185e-08	1.711e-12	1.877e-11	30	166	ADM,ANK1,BMP4,THSD7A,SYT2,NDST3,NXPH1,MOXD1,FAM210B,RNF144B,ZNF804A,MAFB,GREM1,ERBB4,ETV1,KCNIP1,SOX6,PHLDA1,ARX,ALKAL2,ADAMTS15,VWC2,PRSS23,TAFA2,AFAP1,NXPH2,ID4,KCNC1,FOSL1,LMO2	Pubmed	30952712	Adipose-specific Monocyte Chemotactic Protein-1 Deficiency Reduces Pulmonary Metastasis of Lewis Lung Carcinoma in Mice.	Pubmed	0.008367	1	0.01996	0.2346	1	1	CCL2												ToppCell Atlas	7b1a385ed54f93bfe85bf0c162e42d05d516b45c	COVID-19-lung-AT1|COVID-19 / Disease (COVID-19 only), tissue and cell type	COVID-19 Autopsy Atlas (Lung, Liver, Kidney, Heart)	1.328e-06	0.03946	0.000218	0.002371	10	183	ZNF385B,PEBP4,WWC2,SHROOM3,NEDD4L,GPR39,VEPH1,EPB41L5,LIMCH1,ARHGEF26	Pubmed	24331540	Role of Fas/FasL pathway-mediated alveolar macrophages releasing inflammatory cytokines in human silicosis.	Pubmed	0.02736	1	0.0477	0.5402	1	2	FAS
											ToppCell Atlas	37f5264491d75af690dd94eea2cf7763f42b2a2a	Smart-start-Cell-Wel_seq-Neoplastic-Differentiated-like-AC-like-AC-like|Smart-start-Cell-Wel_seq / Platform, Oncotype, Lineage, Cell_class, celltype (level4), mutation group	Harmonized single-cell landscape, intercellular crosstalk and tumor architecture of glioblastoma	3.628e-13	1.185e-08	1.711e-12	1.877e-11	30	166	CCDC80,SLC4A4,NELL1,CDH6,SCRN1,ELOVL2,TRIL,LYPD1,PTPRZ1,RFX4,EDNRB,EGFR,CHCHD2,LHFPL6,BAALC,FABP7,S100A6,POSTN,CSPG5,GAPDH,LANCL2,KLHL4,GPM6A,GPM6B,DSTN,TIMP3,VIM,TRIM9,ITGB8,VOPP1	Pubmed	30525058	CD47 Blockade Inhibits Tumor Progression through Promoting Phagocytosis of Tumor Cells by M2 Polarized Macrophages in Endometrial Cancer.	Pubmed	0.008367	1	0.01996	0.2346	1	1	CD47												ToppCell Atlas	91b047a01d2cad231308279ca37fa699630f7864	Cerebellum-Macroglia|Cerebellum / BrainAtlas - Mouse McCarroll V32	Mouse Adult Brain Overview (690k cells, 9 regions, 565 cell clusters)	1.395e-06	0.04146	0.0002253	0.002451	10	184	ANKUB1,TTPA,MYDGF,DIAPH3,PLP1,TNS3,GPM6B,CFAP97D2,ECRG4,CCDC24	Pubmed	38521860	Protective effect of PDE4B subtype-specific inhibition in an App knock-in mouse model for Alzheimer's disease.	Pubmed	0.02736	1	0.0477	0.5402	1	2	PDE4B
											ToppCell Atlas	fcc1aec31ebd39432d4cb284dc8fadf34e3c566a	facs-Lung-nan-3m-Epithelial-Alveolar_Epithelial_Type_1|Lung / Lung_Trachea - method, tissue, subtissue, age, lineage, cell ontology and free annotation	Mouse Aging Atlas- Tabula Muris Senis	3.628e-13	1.185e-08	1.711e-12	1.877e-11	30	166	MAP2,H4C11,SH3RF3,BDNF,ENTREP1,PRKDC,SEMA3E,EPPK1,SCRN1,SPOCK2,NUDT12,F2RL1,SEMA3A,FGFR2,NEBL,ZNF365,SH2D4A,ANKRD1,PDZRN3,SAMD4A,SKIDA1,NRG1,FLRT3,EPS8L2,WNT7A,IGFBP2,FJX1,WNT3A,FOXP2,MAL2	Pubmed	9344681	Localization of the gene for a serine protease with IGF-binding domain (PRSS11) to human chromosome 10q25.3-q26.2.	Pubmed	0.008367	1	0.01996	0.2346	1	1	HTRA1												ToppCell Atlas	0ba243cbf69b4fe6ae100a7f0314317bec38026c	367C-Epithelial_cells-Epithelial-A_(AT2)|367C / Donor, Lineage, Cell class and subclass (all cells)	Tissue Stability Cell Atlas - Lung Cells	1.395e-06	0.04146	0.0002253	0.002451	10	184	ZNF385B,PEBP4,MSMO1,KRT8,SHROOM3,NEDD4L,RASGRF1,COBLL1,VEPH1,MBIP	Pubmed	16878150	Recruitment of insulin receptor substrate-1 and activation of NF-kappaB essential for midkine growth signaling through anaplastic lymphoma kinase.	Pubmed	0.02736	1	0.0477	0.5402	1	2	IRS1
											ToppCell Atlas	8ad496ccbffb62a50f195c3789a95d8c80e2272d	Fetal_brain-organoid_Tanaka_cellReport-GW16-Neuronal-Interneuron|GW16 / Sample Type, Dataset, Time_group, and Cell type.	Integration of Four Brain Organoid Datasets and One Fetal Brain Dataset	3.675e-13	1.201e-08	1.732e-12	1.9e-11	21	78	BRINP2,AKAP7,NXPH1,ZNF536,RIPOR2,DCX,DLX1,DLX5,DLX6,ARSJ,ERBB4,CX3CL1,ARX,SCGN,PDZRN3,GAD2,MLLT11,GRIA4,NXPH2,IFFO2,MAF	Pubmed	15347645	Differential osteopontin expression in phenotypically distinct subclones of murine breast cancer cells mediates metastatic behavior.	Pubmed	0.008367	1	0.01996	0.2346	1	1	SPP1												ToppCell Atlas	2a8338e94937686a148b5433515700ca0f674058	367C-Epithelial_cells-Epithelial-A_(AT2)-|367C / Donor, Lineage, Cell class and subclass (all cells)	Tissue Stability Cell Atlas - Lung Cells	1.395e-06	0.04146	0.0002253	0.002451	10	184	ZNF385B,PEBP4,MSMO1,KRT8,SHROOM3,NEDD4L,RASGRF1,COBLL1,VEPH1,MBIP	Pubmed	12507773	Expression of AMPA-type glutamate receptors in HEK cells and cerebellar granule neurons impairs CXCL2-mediated chemotaxis.	Pubmed	0.02736	1	0.0477	0.5402	1	2	GRIA1
											ToppCell Atlas	eb2f8c8a90e5e9f6697a2d13274c94f40e1973e4	PND07-28-samps-Endothelial|PND07-28-samps / Age Group, Lineage, Cell class and subclass	Mouse_Lung_DevAtlas	3.898e-13	1.273e-08	1.832e-12	2.009e-11	32	189	RHOJ,FZD6,HEG1,KITLG,AHR,SLC43A3,ANKRD33B,ACER2,CAV1,LDB2,PDE3A,ARHGAP29,CAVIN1,TMEM47,PTPRM,S1PR1,EFNB2,EMP1,EPAS1,TMEM88,PDGFD,SOX11,PCDH17,GNG11,STMN2,PRSS23,TEK,THBD,DDAH1,HPGD,ID3,KDR	Pubmed	28489325	Reducing Macro- and Microheterogeneity of N-Glycans Enables the Crystal Structure of the Lectin and EGF-Like Domains of Human L-Selectin To Be Solved at 1.9‚ÄÖ√Ö Resolution.	Pubmed	0.008367	1	0.01996	0.2346	1	1	CD44												ToppCell Atlas	f0c8de4f6ae9047b9108a47a2af8c5f42bc103b0	renal_papilla_nuclei-Hypertensive_with+without-CKD-Epithelial-Intermediate_tubule_epithelial_cell-kidney_loop_of_Henle_thin_descending_limb_epithelial_cell|Hypertensive_with+without-CKD / Celltypes from Cells and Nuclei per compartment and clinical group	Integrated Single-nucleus and Single-cell RNA-seq of the Adult Human Kidney	1.539e-06	0.04572	0.0002432	0.002645	10	186	AHI1-DT,ABCA4,ESRRG,MAGI2,KAZN,DIAPH3,FHL2,TNS3,IPCEF1,DGKI	Pubmed	12519755	Differential regulation of CXCR4-mediated T-cell chemotaxis and mitogen-activated protein kinase activation by the membrane tyrosine phosphatase, CD45.	Pubmed	0.02736	1	0.0477	0.5402	1	2	PTPRC
											ToppCell Atlas	7b6cb745c0a637d6addc105a79059ed488fced39	droplet-Lung-nan-3m-Endothelial-Capillary_Aerocyte_endothelial_cell|Lung / Lung_Trachea - method, tissue, subtissue, age, lineage, cell ontology and free annotation	Mouse Aging Atlas- Tabula Muris Senis	3.898e-13	1.273e-08	1.832e-12	2.009e-11	32	189	MEIS1,SLC12A5,KITLG,TMTC2,PRICKLE1,SERPINE1,CDKN2B,DHRS3,TMOD2,LRRN3,SLC22A23,KIF26B,EDNRB,CX3CL1,SGIP1,LIMS2,PDGFD,NSG1,CSGALNACT1,RGL1,GNAO1,CCDC184,STMN2,RSPO3,DDAH1,PHLDA3,FAM174B,TMEFF2,REEP1,DPYSL5,ITGA3,KDR	Pubmed	19331662	Overexpression of transketolase-like gene 1 is associated with cell proliferation in uterine cervix cancer.	Pubmed	0.008367	1	0.01996	0.2346	1	1	TKTL1												ToppCell Atlas	f4b6e401e19a71beddc73d8a1e08359f7c4025cf	Control-Epithelial-ATII|World / Disease state, Lineage and Cell class	Resident Cell Populations in IPF and COPD	1.539e-06	0.04572	0.0002432	0.002645	10	186	MAGI1,ZNF385B,PEBP4,KANK1,SHROOM3,NEDD4L,RASGRF1,VEPH1,MBIP,LIMCH1	Pubmed	12021072	Differential regulation and function of the Fas/Fas ligand system in human trophoblast cells.	Pubmed	0.02736	1	0.0477	0.5402	1	2	FAS
											ToppCell Atlas	aadb7a2de4cbe7f0958651f2739bba430b93f5c1	renal_medulla_nuclei-Adult_normal_reference-Epithelial-Intermediate_tubule_epithelial_cell-kidney_loop_of_Henle_thick_ascending_limb_epithelial_cell|Adult_normal_reference / Celltypes from Cells and Nuclei per compartment and clinical group	Integrated Single-nucleus and Single-cell RNA-seq of the Adult Human Kidney	3.898e-13	1.273e-08	1.832e-12	2.009e-11	32	189	KCNH8,PPM1H,MAP3K1,MET,ALCAM,SH3RF1,PROM1,NHS,MIR4435-2HG,CALCR,CREB5,CRMP1,PHACTR3,RNF144B,KCTD1,DPP4,SYT16,P3H2,MOB3B,EMP1,ERBB4,BICC1,PRICKLE2,SAMD4A,CHL1,COBL,LIX1,TCIM,ITGA3,ITGB8,FOXP2,LIF	Pubmed	28225484	Association between ErbB4 single nucleotide polymorphisms and susceptibility to schizophrenia: A meta-analysis of case-control studies.	Pubmed	0.008367	1	0.01996	0.2346	1	1	ERBB4												ToppCell Atlas	6a4ff2da0af0f5e590d9f9daa5b5e9ac8c868947	IPF-Epithelial-ATII|World / Disease state, Lineage and Cell class	Resident Cell Populations in IPF and COPD	1.539e-06	0.04572	0.0002432	0.002645	10	186	MAGI1,ZNF385B,PEBP4,KANK1,KRT8,SHROOM3,NEDD4L,RASGRF1,MBIP,LIMCH1	Pubmed	1870127	Three-dimensional structure of the complexes between bovine chymotrypsinogen A and two recombinant variants of human pancreatic secretory trypsin inhibitor (Kazal-type).	Pubmed	0.02736	1	0.0477	0.5402	1	2	NRSN1
											ToppCell Atlas	010fdd70e9d0e21b856306a29ff877776a480319	facs-Pancreas-Endocrine-24m|Pancreas / Large_Intestine_Pancreas_Liver - method, tissue, subtissue, age, lineage, cell ontology and free annotation	Mouse Aging Atlas- Tabula Muris Senis	3.898e-13	1.273e-08	1.832e-12	2.009e-11	32	189	GJD2,MAP1B,APLP1,SCG3,NAP1L5,PAPSS2,PAX6,PCSK2,CFL1,CHGA,WNT4,TP53INP2,NRXN1,PKM,CNTN1,PRKCB,RELN,SPOCK2,PTPRN,IMPACT,SCGN,CYFIP2,RASD1,CPLX2,SGCZ,H1-2,SEZ6L,ZFHX2,INSM1,BTG2,TUBA1A,SCG2	Pubmed	36410172	A review on the role of NR2F1-AS1 in the development of cancer.	Pubmed	0.008367	1	0.01996	0.2346	1	1	NR2F1-AS1												ToppCell Atlas	3aebe163799109ffc67e4e10ee47c2dd0886a92c	LPS-IL1RA+antiTNF-Epithelial_alveolar-AT_1-Differentiating_AT1|LPS-IL1RA+antiTNF / V2 postpublication: Rhesus Genome Updated; Treatment groups by lineage, cell_type_level1, cell_type_level2	PretermPrimateLungAtlas	1.539e-06	0.04572	0.0002432	0.002645	10	186	WWC2,PTPRQ,TNS3,SHROOM3,GPR39,VEPH1,EPB41L5,MBIP,LIMCH1,ARHGEF26	Pubmed	12021070	Testis developmental phenotypes in neurotropin receptor trkA and trkC null mutations: role in formation of seminiferous cords and germ cell survival.	Pubmed	0.02736	1	0.0477	0.5402	1	2	NTRK3
											ToppCell Atlas	e830fa0ddc3dccfaf9e88e8c416ed6aab12e3e3f	facs-Trachea-18m-Endothelial-endothelial_cell_of_trachea|18m / method, tissue, age, lineage, sublineage, cell ontologies, cell type and subtype	Mouse Aging Atlas- Tabula Muris Senis (Lung and Trachea)	3.898e-13	1.273e-08	1.832e-12	2.009e-11	32	189	DYSF,KITLG,ACER2,TNFRSF10B,CAV1,LDB2,PDE2A,JAM2,ARHGAP29,LMCD1,SNCAIP,CAVIN1,PALMD,SLFN12,S1PR1,EDNRB,EFNB2,EPAS1,TMEM88,ABLIM3,LIMS2,MMRN1,SLFN5,PCDH17,GNG11,KLHL4,STMN2,TEK,RFLNB,TCIM,KDR,LMO2	Pubmed	16044512	Translational repression by the cis-acting element of structure-anchored repression (CAESAR) of human ctgf/ccn2 mRNA.	Pubmed	0.008367	1	0.01996	0.2346	1	1	CCN2												ToppCell Atlas	15d6e158562d7d85af3ceaf955439b379c8fce81	renal_cortex_nuclei-Adult_normal_reference-Mesenchymal-glomerular_mesenchymal_cell-Mesangial_Cell|Adult_normal_reference / Celltypes from Cells and Nuclei per compartment and clinical group	Integrated Single-nucleus and Single-cell RNA-seq of the Adult Human Kidney	1.615e-06	0.04798	0.0002499	0.002718	10	187	LINC01998,RFTN1,AK5,FHL2,ROCK2,GPM6B,KALRN,GRM3,SLA,PDE7B	Pubmed	20185558	Mutant huntingtin fragment selectively suppresses Brn-2 POU domain transcription factor to mediate hypothalamic cell dysfunction.	Pubmed	0.02736	1	0.0477	0.5402	1	2	POU3F2
											ToppCell Atlas	2a5fda73d38bdc23cf47e5335ffd4e086e990245	droplet-Heart-4Chambers-21m-Mesenchymal|Heart / Tongue_Heart_Limb_Muscle_Aorta_Diaphragm - method, tissue, subtissue, age, lineage, cell ontology and free annotation	Mouse Aging Atlas- Tabula Muris Senis	3.898e-13	1.273e-08	1.832e-12	2.009e-11	32	189	MAOB,AK1,ALDH1A1,MMP2,ANK1,CCDC80,RBM20,LYNX1,PAM,PCDH9,PDE1A,QPCT,COL3A1,PRRX1,OLFML2B,EPDR1,LYPD1,DSC2,RBP1,LHFPL6,RCAN2,F3,EFEMP1,ANTXR1,BICC1,DKK3,GABRA3,GAS1,SMOC2,GPM6B,LOXL1,LUM	Pubmed	35822409	SPP1 as a key gene in the lymph node metastasis and a potential predictor of poor prognosis in head and neck carcinoma.	Pubmed	0.008367	1	0.01996	0.2346	1	1	SPP1												ToppCell Atlas	c41a2c81dd2ceef303f39f699032aa7d6ea67cf0	renal_papilla_nuclei-Adult_normal_reference-Epithelial-Intermediate_tubule_epithelial_cell|Adult_normal_reference / Celltypes from Cells and Nuclei per compartment and clinical group	Integrated Single-nucleus and Single-cell RNA-seq of the Adult Human Kidney	1.615e-06	0.04798	0.0002499	0.002718	10	187	ARHGAP24,ABCA4,MYT1,MAGI2,MIR99AHG,DIAPH3,COBLL1,RGS12,CLDN1,IPCEF1	Pubmed	22538781	TNFŒ± pathway blockade ameliorates toxic effects of FSGS plasma on podocyte cytoskeleton and Œ≤3 integrin activation.	Pubmed	0.02736	1	0.0477	0.5402	1	2	ITGB3
											ToppCell Atlas	28b9e96a5206b7fdae9b17daf05c8f5d24b6c5ec	droplet-Trachea-3m-Endothelial-endothelial_cell_of_trachea-tracheal_endothelial_cell-tracheal_endothelial_cell_l10|3m / method, tissue, age, lineage, sublineage, cell ontologies, cell type and subtype	Mouse Aging Atlas- Tabula Muris Senis (Lung and Trachea)	3.898e-13	1.273e-08	1.832e-12	2.009e-11	32	189	DYSF,KITLG,NRP2,CALD1,CAV1,PDLIM1,PDE2A,JAM2,ARHGAP29,PLXNA2,RELN,PALMD,S1PR1,EDNRB,MMRN1,ACKR1,PLK2,SLFN5,PLXND1,PCDH17,STC1,GJA1,GNG11,KLHL4,GPM6A,STMN2,TEK,THBD,RFLNB,INHBB,KDR,LMO2	Pubmed	30903769	Changes in pentraxin-3 level and its interaction with metabolic indices in patients with coronary artery disease and type 2 diabetes mellitus.	Pubmed	0.008367	1	0.01996	0.2346	1	1	PTX3												ToppCell Atlas	f62074b631fd45ad299c69d71b09267b04d656ee	renal_cortex_nuclei-Adult_normal_reference-Mesenchymal-glomerular_mesenchymal_cell|Adult_normal_reference / Celltypes from Cells and Nuclei per compartment and clinical group	Integrated Single-nucleus and Single-cell RNA-seq of the Adult Human Kidney	1.615e-06	0.04798	0.0002499	0.002718	10	187	LINC01998,RFTN1,AK5,FHL2,ROCK2,GPM6B,KALRN,GRM3,SLA,PDE7B	Pubmed	8033210	The oncogenic cysteine-rich LIM domain protein rbtn2 is essential for erythroid development.	Pubmed	0.02736	1	0.0477	0.5402	1	2	LMO2
											ToppCell Atlas	d4a25d59d88325d3b20f4287e9b1160c82961a96	PND07-28-samps-Endothelial-Postnatal_endothelial|PND07-28-samps / Age Group, Lineage, Cell class and subclass	Mouse_Lung_DevAtlas	3.898e-13	1.273e-08	1.832e-12	2.009e-11	32	189	RHOJ,FZD6,HEG1,KITLG,AHR,SLC43A3,ANKRD33B,ACER2,CAV1,LDB2,PDE3A,ARHGAP29,CAVIN1,TMEM47,PTPRM,S1PR1,EFNB2,EMP1,EPAS1,TMEM88,PDGFD,SOX11,PCDH17,GNG11,STMN2,PRSS23,TEK,THBD,DDAH1,HPGD,ID3,KDR	Pubmed	16166342	Impact of caveolin-1 knockout on NANC relaxation in circular muscles of the mouse small intestine compared with longitudinal muscles.	Pubmed	0.008367	1	0.01996	0.2346	1	1	CAV1												ToppCell Atlas	f18628ffc7ff7c762b8339ba8822cf0c3157f469	primary_auditory_cortex_(A1C)-Neuronal-Glutamatergic_Excit-Glut_C-D_(RORB)|primary_auditory_cortex_(A1C) / Sample groups (6 Anatomical region groups), with 5 level hierarchy of cell types	Human Adult Multiple Cortical Areas SMART-seq	1.615e-06	0.04798	0.0002499	0.002718	10	187	DLGAP2,PDE1A,RFTN1,LINC01250,FHL2,KALRN,SYBU,PPP2R2C,NLK,FBXW7	Pubmed	25420915	JAM-A and ALCAM are therapeutic targets to inhibit diapedesis across the BBB of CD14+CD16+ monocytes in HIV-infected individuals.	Pubmed	0.02736	1	0.0477	0.5402	1	2	ALCAM
											ToppCell Atlas	371cdc92549269e45c23c5a5b3cae9c5d35ee217	Neuronal_cells-Schwann_cells|World / Lineage and Cell class	Mouse Bone Marrow Niche (Baccin et al)	3.898e-13	1.273e-08	1.832e-12	2.009e-11	32	189	MBP,LRP1B,LRRN1,APLP1,NAP1L5,NCAM2,IGSF11,PCDH9,TMEM229A,ST8SIA5,PLCL1,CTNNA2,ST18,ZNF536,ATP9A,PRIMA1,RCAN2,ETV1,SLC12A2,PHYHIPL,SPOCK1,EPB41L3,NKAIN2,GLRB,GNAO1,CNTN2,KLHL4,GPM6B,GRM3,TMEFF2,CDH20,KCNJ10	Pubmed	17164294	Hyaluronan inhibits osteoclast differentiation via Toll-like receptor 4.	Pubmed	0.008367	1	0.01996	0.2346	1	1	TLR4												ToppCell Atlas	34e1b074a3995aa46ab194eb45115d76d1a5514d	LA-13._Vascular_Smooth_Muscle|LA / Chamber and Cluster_Paper	Transcriptional and Cellular Diversity of the Human Heart	1.695e-06	0.05035	0.0002556	0.00278	10	188	PDE1A,REEP1,LINC00578,MID1,DMD,VCL,SHROOM3,KALRN,COBLL1,LPP	Pubmed	11744745	Phosphorylation of Ser(982) in the sodium bicarbonate cotransporter kNBC1 shifts the HCO(3)(-) : Na(+) stoichiometry from 3 : 1 to 2 : 1 in murine proximal tubule cells.	Pubmed	0.02736	1	0.0477	0.5402	1	2	SLC4A4
											ToppCell Atlas	3948775a0ebd4b32c1623d5487f5581e6e2934d7	Neuronal_cells|World / Lineage and Cell class	Mouse Bone Marrow Niche (Baccin et al)	3.898e-13	1.273e-08	1.832e-12	2.009e-11	32	189	MBP,LRP1B,LRRN1,APLP1,NAP1L5,NCAM2,IGSF11,PCDH9,TMEM229A,ST8SIA5,PLCL1,CTNNA2,ST18,ZNF536,ATP9A,PRIMA1,RCAN2,ETV1,SLC12A2,PHYHIPL,SPOCK1,EPB41L3,NKAIN2,GLRB,GNAO1,CNTN2,KLHL4,GPM6B,GRM3,TMEFF2,CDH20,KCNJ10	Pubmed	37106064	Expanding the phenotypic spectrum and clinical severity associated with WLS gene.	Pubmed	0.008367	1	0.01996	0.2346	1	1	WLS												ToppCell Atlas	32f22a4d8cb98fd8b8fa0fbf28ef9266d711d081	renal_cortex_nuclei-Adult_normal_reference-Mesenchymal-glomerular_mesenchymal_cell-Mesangial_Cell-mesangial_typical-aged|Adult_normal_reference / Celltypes from Cells and Nuclei per compartment and clinical group	Integrated Single-nucleus and Single-cell RNA-seq of the Adult Human Kidney	1.695e-06	0.05035	0.0002556	0.00278	10	188	LINC01998,RFTN1,AK5,FHL2,ROCK2,GPM6B,KALRN,GRM3,SLA,PDE7B	Pubmed	9278444	Tyrosine phosphorylation of connexin 43 by v-Src is mediated by SH2 and SH3 domain interactions.	Pubmed	0.02736	1	0.0477	0.5402	1	2	GJA1
											ToppCell Atlas	f0418851ad4042c4cd87c8729e4f0d43bdf8fccb	wk_15-18-Endothelial-Lymph_endothelial-SCG3+_lymphatic_endothelial|wk_15-18 / Celltypes from embryonic and fetal-stage human lung	Human embryonic and fetal stage lung cell atlas	3.898e-13	1.273e-08	1.832e-12	2.009e-11	32	189	RHOJ,DYSF,FZD6,ADM,AK4,SCG3,PDE1A,TMOD2,ARHGAP29,MDFIC,ARL15,PROX1,KBTBD11,DPP4,TSPAN5,NRN1,FOXC2,MMRN1,C11orf87,SULF2,GNG11,KLHL4,SYNM,GRM3,WNT7A,ZIC2,ZIC5,NAV1,KCNN3,KDR,PELI2,LMO2	Pubmed	33753715	EVI1 dysregulation: impact on biology and therapy of myeloid malignancies.	Pubmed	0.008367	1	0.01996	0.2346	1	1	MECOM												ToppCell Atlas	ab9b725d6e0cdab8e9ddda6dee09e14730e9a578	10x5'-GI_small-bowel-Lymphocytic_T_CD4-T_CD4/CD8|GI_small-bowel / Manually curated celltypes from each tissue	Cross-tissue immune cell analysis reveals tissue-specific features in humans	1.695e-06	0.05035	0.0002556	0.00278	10	188	PRDM2,PTPRC,AP1G1,TMEM131L,ATP13A3,DNAJB6,RNF213,HUWE1,LPP,RAPGEF2	Pubmed	23439698	Gonadal- and sex-chromosome-dependent sex differences in the circadian system.	Pubmed	0.02736	1	0.0477	0.5402	1	2	PER2
											ToppCell Atlas	ecbe079606406f47d4fc97fe1670790dda8e10de	facs-Trachea-18m-Endothelial-endothelial_cell_of_trachea-tracheal_endothelial_cell|18m / method, tissue, age, lineage, sublineage, cell ontologies, cell type and subtype	Mouse Aging Atlas- Tabula Muris Senis (Lung and Trachea)	3.898e-13	1.273e-08	1.832e-12	2.009e-11	32	189	DYSF,KITLG,ACER2,TNFRSF10B,CAV1,LDB2,PDE2A,JAM2,ARHGAP29,LMCD1,SNCAIP,CAVIN1,PALMD,SLFN12,S1PR1,EDNRB,EFNB2,EPAS1,TMEM88,ABLIM3,LIMS2,MMRN1,SLFN5,PCDH17,GNG11,KLHL4,STMN2,TEK,RFLNB,TCIM,KDR,LMO2	Pubmed	19282152	MDR1 gene in tardive dyskinesia scale scores: comparison of strategies for quantitative trait haplotype analysis.	Pubmed	0.008367	1	0.01996	0.2346	1	1	ABCB1												ToppCell Atlas	e751cff2ac8fbc1487766c1871fcc5d1005286b0	renal_cortex_nuclei-CKD+DKD_normotensive-Epithelial-Collecting_tubule_epithelial_cell-kidney_collecting_duct_intercalated_cell|CKD+DKD_normotensive / Celltypes from Cells and Nuclei per compartment and clinical group	Integrated Single-nucleus and Single-cell RNA-seq of the Adult Human Kidney	1.695e-06	0.05035	0.0002556	0.00278	10	188	MAGI1,ESRRG,SIPA1L2,SHROOM3,TRIM2,NEDD4L,COBLL1,FAM169A,DGKI,DAAM1	Pubmed	14961028	p210BCR/ABL-induced alteration of pre-mRNA splicing in primary human CD34+ hematopoietic progenitor cells.	Pubmed	0.02736	1	0.0477	0.5402	1	2	BCR
											ToppCell Atlas	3d838da870623a6a278ddc8e6cedca85d9877e50	facs-Brain_Non-Myeloid-Striatum_-18m-Neuronal|Brain_Non-Myeloid / Brain_Non-Myeloid_Brain_Myeloid - method, tissue, subtissue, age, lineage, cell ontology and free annotation	Mouse Aging Atlas- Tabula Muris Senis	3.898e-13	1.273e-08	1.832e-12	2.009e-11	32	189	ADCY1,UNCX,TCEAL5,CALB2,SYT2,CBLN1,NREP,RAB3C,CNR1,AKAP7,LRRC3B,VSTM2L,RIMS2,DIRAS2,SCRT1,NTM,DLX6,CALN1,RTN1,NRSN2,SCN2A,SCN4B,HECW1,GAP43,CPLX2,SEPTIN3,STMN2,GRIA1,RGS8,CELF4,KCNC1,CAMK2N2	Pubmed	27779166	Association of Plasma Pentraxin-3 Levels on Admission with In-hospital Mortality in Patients with Acute Type A Aortic Dissection.	Pubmed	0.008367	1	0.01996	0.2346	1	1	PTX3												ToppCell Atlas	8cc927b4c51d982fdafa04dc7393617ad9bb220e	facs-Skin-Telogen-3m-Epithelial-Basal_IFE|Skin / Skin_Bladder_Kidney_Mammary_Gland - method, tissue, subtissue, age, lineage, cell ontology and free annotation	Mouse Aging Atlas- Tabula Muris Senis	1.695e-06	0.05035	0.0002556	0.00278	10	188	PDE4B,PAQR5,NR4A1,MAN1C1,FAS,RGS12,PPP2R2C,LIMCH1,CUX1,FBXW7	Pubmed	16626633	Expression of amino acid receptors and neural peptides in the weaver mouse brain.	Pubmed	0.02736	1	0.0477	0.5402	1	2	KCNJ6
											ToppCell Atlas	c9565e962a13a7713056ec3dbb1b67d24f9889c7	renal_medulla_nuclei-CKD+DKD_normotensive-Epithelial-Collecting_tubule_epithelial_cell-kidney_collecting_duct_principal_cell|CKD+DKD_normotensive / Celltypes from Cells and Nuclei per compartment and clinical group	Integrated Single-nucleus and Single-cell RNA-seq of the Adult Human Kidney	3.898e-13	1.273e-08	1.832e-12	2.009e-11	32	189	KITLG,AFF1,STXBP6,SLC4A4,TMTC2,BMPR1B,THSD7A,PAPPA,PCDH7,CDK6,ABTB2,COL4A6,MXRA5,ARL15,PKIA,TOX,SRGAP3,KIF26B,VEPH1,TSPAN5,THSD4,MNS1,MECOM,TRPM3,SCN2A,LIMCH1,KAZN,RALYL,GRIN2B,SLC38A1,BTG2,CCSER1	Pubmed	17331107	Interpretation of knockout experiments: the congenic footprint.	Pubmed	0.008367	1	0.01996	0.2346	1	1	CCKBR												ToppCell Atlas	75c248b9de5e2fb7a0baa8cdbab516e575cc4394	RA-10._Endothelium_II|World / Chamber and Cluster_Paper	Transcriptional and Cellular Diversity of the Human Heart	1.778e-06	0.05282	0.0002641	0.002872	10	189	PDE1A,PITPNC1,BCR,AK5,ATP13A3,PLXNA2,WWTR1,RALGAPA2,DGKI,PDE7B	Pubmed	27995606	Differential requirement for N-ethylmaleimide-sensitive factor in endosomal trafficking of transferrin receptor from anterograde trafficking of vesicular stomatitis virus glycoprotein G.	Pubmed	0.02736	1	0.0477	0.5402	1	2	NSF
											ToppCell Atlas	6687a93ac8540ece5fd762f6f77c1f25f159195b	systemic_lupus_erythematosus-managed-Hematopoietic-progenitor_cell|systemic_lupus_erythematosus / PBMC cell types (v2) per disease, treatment status, and sex	Single-cell RNA-seq reveals the cell-type-specific molecular and genetic associations to lupus	3.898e-13	1.273e-08	1.832e-12	2.009e-11	32	189	SNX10-AS1,MEIS1,MEIS2,MMP2,STXBP6,MYCN,TCEAL5,NDN,PROM1,PBX1,CDH7,CDK6,NREP,CYP7B1,PCYT1B,CNRIP1,SMIM10,CAVIN1,EPDR1,CRISPLD1,ZNF385D,BAALC,MECOM,MMRN1,NKAIN2,ST6GAL2,GLRB,TIMP3,CFAP90,ADGRG6,DPP10-AS1,LUM	Pubmed	25084035	Hes1, a Notch signaling downstream target, regulates adult hippocampal neurogenesis following traumatic brain injury.	Pubmed	0.008367	1	0.01996	0.2346	1	1	HES1												ToppCell Atlas	e32172ad09e93f6ac6ea2b92145b2b73003f7970	renal_cortex_nuclei-CKD+DKD_normotensive-Epithelial-Distal_tubule_epithelial_cell-kidney_distal_convoluted_tubule_epithelial_cell|CKD+DKD_normotensive / Celltypes from Cells and Nuclei per compartment and clinical group	Integrated Single-nucleus and Single-cell RNA-seq of the Adult Human Kidney	1.778e-06	0.05282	0.0002641	0.002872	10	189	EPHB2,DOK5,ESRRG,PAQR5,VCL,COBLL1,WWTR1,PPP2R2C,EGF,LIMCH1	Pubmed	9333124	Fas and Fas ligand interaction is necessary for human osteoblast apoptosis.	Pubmed	0.02736	1	0.0477	0.5402	1	2	FAS
											ToppCell Atlas	ce5b3d53c9a5457a5a02b221dee18334b5eaf8b7	droplet-Liver-Hepatocytes-24m-Endothelial-endothelial_cell_of_hepatic_sinusoid|Liver / Large_Intestine_Pancreas_Liver - method, tissue, subtissue, age, lineage, cell ontology and free annotation	Mouse Aging Atlas- Tabula Muris Senis	3.898e-13	1.273e-08	1.832e-12	2.009e-11	32	189	RHOJ,MEIS2,SH3RF1,ACER2,CADM3,LDB2,PDE2A,ENTREP1,WWTR1,DACH1,ARMCX2,EFNB2,EPAS1,TMEM88,MECOM,F8,PEAR1,PDGFD,PLK2,PLXND1,GNAO1,GNG11,SYNM,TEK,NR2F2,ZFPM2,TIMP3,FAM124A,HES1,C14orf132,KDR,LAMA4	Pubmed	11849654	Visceral obesity and hyperinsulinemia modulate the impact of the microsomal triglyceride transfer protein -493G/T polymorphism on plasma lipoprotein levels in men.	Pubmed	0.008367	1	0.01996	0.2346	1	1	MTTP												ToppCell Atlas	7346c1112e2e155dbd71b6dbc80e680fd262a691	COVID-19-Heart-EC_(POSTN)|COVID-19 / Disease (COVID-19 only), tissue and cell type	COVID-19 Autopsy Atlas (Lung, Liver, Kidney, Heart)	1.778e-06	0.05282	0.0002641	0.002872	10	189	DOK5,PDE1A,PITPNC1,AK5,MIR99AHG,AKT3,WWTR1,RALGAPA2,DGKI,PDE7B	Pubmed	26609150	Glutamate Receptors within the Mesolimbic Dopamine System Mediate Alcohol Relapse Behavior.	Pubmed	0.02736	1	0.0477	0.5402	1	2	GRIA1
											ToppCell Atlas	393ec5954a12d6cf67bb435dcc34ff0b14c81e9f	facs-Heart-LV-3m-Endothelial-endothelial_cell_of_coronary_artery|Heart / Tongue_Heart_Limb_Muscle_Aorta_Diaphragm - method, tissue, subtissue, age, lineage, cell ontology and free annotation	Mouse Aging Atlas- Tabula Muris Senis	3.898e-13	1.273e-08	1.832e-12	2.009e-11	32	189	KITLG,NRP2,CAV1,LDB2,PDE2A,JAM2,ARHGAP29,CAVIN1,PALMD,PTPRM,DUSP3,S1PR1,EFNB2,EPAS1,TMEM88,LRRC8C,ABLIM3,LIMS2,PDGFD,PLK2,SLFN5,PCDH17,GJA1,GNG11,STMN2,THBD,TMSB4X,EPS8L2,ID1,RFLNB,TCIM,KDR	Pubmed	20444940	Transient expression of interferon-inducible p204 in the early stage is required for adipogenesis in 3T3-L1 cells.	Pubmed	0.008367	1	0.01996	0.2346	1	1	IFI16												ToppCell Atlas	989d4eefd22d66ecb857836f8fdbcf41e3047f84	renal_medulla_nuclei-Renal_AKI_(acute_kidney_injury)-Epithelial-Proximal_tubule_epithelial_cell-kidney_proximal_tubule_epithelial_cell-Adaptive_/_Maladaptive_/_Repairing_Proximal_Tubule_Epithelial_Cell|Renal_AKI_(acute_kidney_injury) / Celltypes from Cells and Nuclei per compartment and clinical group	Integrated Single-nucleus and Single-cell RNA-seq of the Adult Human Kidney	1.864e-06	0.05539	0.0002676	0.00291	10	190	LRAT,ZNF385B,DNAJC6,KANK1,DNM1,MMADHC-DT,NOX4,MB21D2,IPCEF1,CUX1	Pubmed	27995618	Foxd3 suppresses interleukin-10 expression in B cells.	Pubmed	0.02736	1	0.0477	0.5402	1	2	FAS
											ToppCell Atlas	1137583e21d874c201c20581ba1995e2bfa3de59	droplet-Heart-nan-24m-Endothelial-endocardial_endothelial_cells|Heart / Tongue_Heart_Limb_Muscle_Aorta_Diaphragm - method, tissue, subtissue, age, lineage, cell ontology and free annotation	Mouse Aging Atlas- Tabula Muris Senis	3.898e-13	1.273e-08	1.832e-12	2.009e-11	32	189	A2M,ACER2,PCDH7,TMEM158,SNCAIP,PTGS1,DPP4,RCAN1,RBP1,EDNRB,RFK,SEMA3A,SALL1,FOXC2,SGIP1,EMB,CSGALNACT1,ATP8A2,PLXND1,GMDS,KLHL4,GPM6A,TEK,NR2F2,TSPAN6,CGNL1,FAM174B,FLRT2,VCAM1,ID2,ADGRG6,LMO2	Pubmed	16019531	Association study of a functional Toll-like receptor 4 polymorphism with susceptibility to gastric mucosa-associated lymphoid tissue lymphoma.	Pubmed	0.008367	1	0.01996	0.2346	1	1	TLR4												ToppCell Atlas	b94df372bc08de11585b2467dba8c8fffff5cd92	renal_cortex_nuclei-Hypertensive_with+without-CKD-Epithelial-Distal_tubule_epithelial_cell|Hypertensive_with+without-CKD / Celltypes from Cells and Nuclei per compartment and clinical group	Integrated Single-nucleus and Single-cell RNA-seq of the Adult Human Kidney	1.864e-06	0.05539	0.0002676	0.00291	10	190	PDE1A,ARHGAP24,ESRRG,PAQR5,TSC22D2,KAZN,TRIM2,COBLL1,EGF,MTURN	Pubmed	20838928	Population and computational analysis of the MGEA6 P521A variation as a risk factor for familial idiopathic basal ganglia calcification (Fahr's disease).	Pubmed	0.02736	1	0.0477	0.5402	1	2	SNTG1
											ToppCell Atlas	8977f3295b7df7c7474b3f371de90a82ae4bb50c	renal_medulla_nuclei-Adult_normal_reference-Epithelial-Intermediate_tubule_epithelial_cell-kidney_loop_of_Henle_thick_ascending_limb_epithelial_cell-Adaptive_/_Maladaptive_/_Repairing_Thick_Ascending_Limb_Cell|Adult_normal_reference / Celltypes from Cells and Nuclei per compartment and clinical group	Integrated Single-nucleus and Single-cell RNA-seq of the Adult Human Kidney	3.898e-13	1.273e-08	1.832e-12	2.009e-11	32	189	KCNH8,PPM1H,MAP3K1,MET,ALCAM,SH3RF1,PROM1,NHS,MIR4435-2HG,CALCR,CREB5,CRMP1,PHACTR3,RNF144B,KCTD1,DPP4,SYT16,P3H2,MOB3B,EMP1,ERBB4,BICC1,PRICKLE2,SAMD4A,CHL1,COBL,LIX1,TCIM,ITGA3,ITGB8,FOXP2,LIF	Pubmed	25060050	Decreased expression of Kallmann syndrome 1 sequence gene (KAL1) contributes to oral squamous cell carcinoma progression and significantly correlates with poorly differentiated grade.	Pubmed	0.008367	1	0.01996	0.2346	1	1	ANOS1												ToppCell Atlas	5a82709eeb68df4563bb42b97636d110126d2f97	5'-GW_trimst-1.5-SmallIntestine-Neuronal-neuron_precursor-Neuroblast|GW_trimst-1.5 / Celltypes from developing, pediatric, Crohn's, & adult GI tract	Cells of the human intestinal tract mapped across space and time	1.864e-06	0.05539	0.0002676	0.00291	10	190	DOK5,MYT1,NRXN1,PHOX2B,PLP1,GPM6B,CHD7,TFDP2,CRYM,CMTM7	Pubmed	28784995	MicroRNA-98 negatively regulates myocardial infarction-induced apoptosis by down-regulating Fas and caspase-3.	Pubmed	0.02736	1	0.0477	0.5402	1	2	FAS
											ToppCell Atlas	f635f3f13bced3bcf796cf55723a2df851f973fe	facs-Trachea-18m-Endothelial|18m / method, tissue, age, lineage, sublineage, cell ontologies, cell type and subtype	Mouse Aging Atlas- Tabula Muris Senis (Lung and Trachea)	3.898e-13	1.273e-08	1.832e-12	2.009e-11	32	189	DYSF,KITLG,ACER2,TNFRSF10B,CAV1,LDB2,PDE2A,JAM2,ARHGAP29,LMCD1,SNCAIP,CAVIN1,PALMD,SLFN12,S1PR1,EDNRB,EFNB2,EPAS1,TMEM88,ABLIM3,LIMS2,MMRN1,SLFN5,PCDH17,GNG11,KLHL4,STMN2,TEK,RFLNB,TCIM,KDR,LMO2	Pubmed	29959420	Osteopontin isoforms differentially promote arteriogenesis in response to ischemia via macrophage accumulation and survival.	Pubmed	0.008367	1	0.01996	0.2346	1	1	SPP1												ToppCell Atlas	f1363f7806cfc4f14fbc1b0e8dac2de813a88eee	renal_medulla_nuclei-Adult_normal_reference|renal_medulla_nuclei / Celltypes from Cells and Nuclei per compartment and clinical group	Integrated Single-nucleus and Single-cell RNA-seq of the Adult Human Kidney	1.864e-06	0.05539	0.0002676	0.00291	10	190	MAGI1,ACACA,NR4A1,KANK1,PLXNA2,AMFR,SYBU,EGF,LPP,RERE	Pubmed	11073096	Cellular signaling in macrophage migration and chemotaxis.	Pubmed	0.02736	1	0.0477	0.5402	1	2	WASF2
											ToppCell Atlas	bec57459ad4bab15b2532b57722549fec2e771fb	facs-Heart-LV-3m-Endothelial-coronary_vascular_endothelial_cell|Heart / Tongue_Heart_Limb_Muscle_Aorta_Diaphragm - method, tissue, subtissue, age, lineage, cell ontology and free annotation	Mouse Aging Atlas- Tabula Muris Senis	3.898e-13	1.273e-08	1.832e-12	2.009e-11	32	189	KITLG,NRP2,CAV1,LDB2,PDE2A,JAM2,ARHGAP29,CAVIN1,PALMD,PTPRM,DUSP3,S1PR1,EFNB2,EPAS1,TMEM88,LRRC8C,ABLIM3,LIMS2,PDGFD,PLK2,SLFN5,PCDH17,GJA1,GNG11,STMN2,THBD,TMSB4X,EPS8L2,ID1,RFLNB,TCIM,KDR	Pubmed	17644186	Quinone oxidoreductase (NQO1) gene polymorphism may not confer a susceptibility to mood disorders.	Pubmed	0.008367	1	0.01996	0.2346	1	1	NQO1												ToppCell Atlas	de5ef606a002f85c2e0e3a36c1f259d0b85a76ff	LV-06._Ventricular_Cardiomyocyte_II|World / Chamber and Cluster_Paper	Transcriptional and Cellular Diversity of the Human Heart	1.864e-06	0.05539	0.0002676	0.00291	10	190	MAGI1,ESRRG,CHN2,PEBP4,DGLUCY,KANK1,DMD,FHL2,KLHL31,LIMCH1	Pubmed	34446574	Unbalanced Regulation of Œ±7 nAChRs by Ly6h and NACHO Contributes to Neurotoxicity in Alzheimer's Disease.	Pubmed	0.02736	1	0.0477	0.5402	1	2	LY6H
											ToppCell Atlas	8a38baee58a27c2fa3f4bd131ab9f15723ed9295	droplet-Marrow-nan-3m-Hematologic-erythroblast|Marrow / Spleen_Marrow_Thymus - method, tissue, subtissue, age, lineage, cell ontology and free annotation	Mouse Aging Atlas- Tabula Muris Senis	3.898e-13	1.273e-08	1.832e-12	2.009e-11	32	189	MCM2,MCM4,H4C4,ALDH1A1,ANK1,SLC43A3,MYH10,BLM,ODC1,SIAH3,CCNE2,CDC6,LONRF2,SLC10A4,PCYT1B,COL5A1,FAM210B,EPDR1,CCP110,STEAP3,GPC4,SOX6,SH2D4A,CPEB4,ACKR1,FIGNL1,SAMD4A,TRIM2,CBX5,H1-5,UROS,ZNF367	Pubmed	17164265	Disease-associated intronic variants in the ErbB4 gene are related to altered ErbB4 splice-variant expression in the brain in schizophrenia.	Pubmed	0.008367	1	0.01996	0.2346	1	1	ERBB4												ToppCell Atlas	3dcadabbefe0128a5f30ab51234f049ab4d870c6	renal_cortex_nuclei-Hypertensive_with+without-CKD-Epithelial-Distal_tubule_epithelial_cell-kidney_loop_of_Henle_thick_ascending_limb_epithelial_cell-Cortical_Thick_Ascending_Limb_Cell|Hypertensive_with+without-CKD / Celltypes from Cells and Nuclei per compartment and clinical group	Integrated Single-nucleus and Single-cell RNA-seq of the Adult Human Kidney	1.864e-06	0.05539	0.0002676	0.00291	10	190	PDE1A,ARHGAP24,ESRRG,PAQR5,KAZN,TRIM2,NTRK2,COBLL1,EGF,RIMBP2	Pubmed	11803450	Association between anorexia nervosa and the hsKCa3 gene: a family-based and case control study.	Pubmed	0.02736	1	0.0477	0.5402	1	2	KCNN3
											ToppCell Atlas	8abbc781f5f69f039617c29a5589d7b6950c2c40	primary_visual_cortex-Neuronal-glutamatergic_neuron-NP-L5_NP_VISp_Trhr_Met|primary_visual_cortex / Per Region, Lineage, Cell class, Cell type, Cell subtype	Shared and distinct transcriptomic cell types across neocortical areas	4.006e-13	1.309e-08	1.882e-12	2.065e-11	28	145	MEIS2,MET,PCDH19,ISLR2,CYP7B1,NXPH1,RAI14,DIRAS2,SEMA3E,TSHZ2,ABCA12,DCC,LYPD1,LPCAT2,KLHDC8A,LRRC1,ETV1,WLS,NRN1,SCN4B,PDZRN3,DKK2,H1-2,BCL11B,LIX1,OLFM3,KCNK2,FOXP2	Pubmed	15528363	The 3' untranslated region of the membrane-bound IL-1R accessory protein mRNA confers tissue-specific destabilization.	Pubmed	0.008367	1	0.01996	0.2346	1	1	IL1RAP												ToppCell Atlas	b7f8c2bb9459f1d7c1690069dd5a25a81a57cc84	renal_cortex_nuclei-Renal_AKI_(acute_kidney_injury)-Epithelial-Collecting_tubule_epithelial_cell-kidney_collecting_duct_principal_cell-Cortical_Collecting_Duct_Principal_Cell|Renal_AKI_(acute_kidney_injury) / Celltypes from Cells and Nuclei per compartment and clinical group	Integrated Single-nucleus and Single-cell RNA-seq of the Adult Human Kidney	1.864e-06	0.05539	0.0002676	0.00291	10	190	MID1,KAZN,RAD51B,GPM6B,AKT3,COBLL1,VEPH1,LIMCH1,PDE7B,NLK	Pubmed	29901206	Protein kinase D1 regulates hypoxic metabolism through HIF-1Œ± and glycolytic enzymes incancer cells.	Pubmed	0.02736	1	0.0477	0.5402	1	2	PRKD1
											ToppCell Atlas	5cc182e6faa7ba5b88378d2c953be29bbbb95a7e	facs-Lung-Endomucin-3m-Endothelial-Vein_endothelial_cell|Lung / Lung_Trachea - method, tissue, subtissue, age, lineage, cell ontology and free annotation	Mouse Aging Atlas- Tabula Muris Senis	4.147e-13	1.355e-08	1.947e-12	2.136e-11	31	178	RHOJ,SORBS2,CA8,CAV1,PFAS,JAM2,SEMA5B,MOXD1,CAVIN1,RNF144B,PALMD,PTGS1,PTHLH,LPCAT2,RCAN1,BAALC,CRIM1,S100A10,LIMS2,ACKR1,GNG11,STMN2,PRSS23,NR2F2,TSPAN6,TRH,HPGD,VCAM1,VEGFC,RFLNB,LMO2	Pubmed	16720734	Post-translational modification plays an essential role in the translocation of annexin A1 from the cytoplasm to the cell surface.	Pubmed	0.008367	1	0.01996	0.2346	1	1	ANXA1												ToppCell Atlas	34cc997e4e5c727495f321e6807a84aa124da486	Fetal_29-31_weeks-Epithelial-alveolar_epithelial_cell_type_2-D150|Fetal_29-31_weeks / Lineage, Cell type, age group and donor	Human Lung Cells in 3 Age Groups (Wang et al.)	1.954e-06	0.05807	0.0002752	0.002993	10	191	MAGI1,ZNF385B,NR4A1,KANK1,NEDD4L,RASGRF1,VEPH1,CACHD1,MBIP,PCAT1	Pubmed	28387985	Clinicopathological significance of the microRNA-146a/WASP-family verprolin-homologous protein-2 axis in gastric cancer.	Pubmed	0.02736	1	0.0477	0.5402	1	2	WASF2
											ToppCell Atlas	7b1e371272328d6b6c3994382d64281ffc737db2	lung|World / shred on tissue and cell subclass	scRNA-seq of ileum and lung epithelial cells in macaque.	4.147e-13	1.355e-08	1.947e-12	2.136e-11	31	178	A2M,MET,KITLG,TAGLN2,ANXA1,ANXA2,BCAT1,CREG1,BNIP3,CALM2,CD44,CNTN1,COMT,CP,CSRP1,CAVIN1,EPDR1,P3H2,EPAS1,DRAM1,RPS4Y1,ETV1,ETV5,MECOM,WLS,FGFR2,LIMCH1,TRIM2,DSTN,IL13RA1,TUBA1A	Pubmed	38530700	Heart¬†Failure Risk Among African-American Women With an ICAM1 Missense Variant.	Pubmed	0.008367	1	0.01996	0.2346	1	1	ICAM1												ToppCell Atlas	d0e9afe7b6334dd515d3e68892efdc76347a55e5	renal_medulla_nuclei-Renal_AKI_(acute_kidney_injury)-Epithelial-Intermediate_tubule_epithelial_cell|Renal_AKI_(acute_kidney_injury) / Celltypes from Cells and Nuclei per compartment and clinical group	Integrated Single-nucleus and Single-cell RNA-seq of the Adult Human Kidney	1.954e-06	0.05807	0.0002752	0.002993	10	191	EPHB2,MAGI1,AHI1-DT,KANK1,KAZN,DIAPH3,TNS3,COBLL1,CLDN1,IPCEF1	Pubmed	24414205	Cell adhesion and sorting in embryoid bodies derived from N- or E-cadherin deficient murine embryonic stem cells.	Pubmed	0.02736	1	0.0477	0.5402	1	2	CDH2
											ToppCell Atlas	c92d7493853a717e2e7a76526e4e803564d182b7	facs-Tongue-nan-24m-Epithelial-basal|Tongue / Tongue_Heart_Limb_Muscle_Aorta_Diaphragm - method, tissue, subtissue, age, lineage, cell ontology and free annotation	Mouse Aging Atlas- Tabula Muris Senis	4.147e-13	1.355e-08	1.947e-12	2.136e-11	31	178	TAGLN2,SHROOM3,FAS,KLF5,NPPB,CALM2,PDLIM1,PDE4B,CFL1,PLTP,TMEM158,RAP2B,TRIB1,S100A6,S100A10,EFEMP1,CCL2,FST,SFRP1,SFRP2,PHLDA1,CXCL1,TMSB4X,SGMS2,U2AF1,ICAM1,IGFBP2,ZFAND5,LUZP1,KRT18,FOSL1	Pubmed	19124685	Alternative splicing, methylation state, and expression profile of tropomyosin-related kinase B in the frontal cortex of suicide completers.	Pubmed	0.008367	1	0.01996	0.2346	1	1	NTRK2												ToppCell Atlas	23776c7302cead3881b39127398f3b3e0d27885e	Children_(3_yrs)-Epithelial-club_cell|Children_(3_yrs) / Lineage, Cell type, age group and donor	Human Lung Cells in 3 Age Groups (Wang et al.)	1.954e-06	0.05807	0.0002752	0.002993	10	191	MAGI1,TTPA,LINC00511,FAM149A,RAD51B,SHROOM3,TRIM2,NEDD4L,GPR39,WWTR1	Pubmed	38065098	SAP30BP interacts with RBM17/SPF45 to promote splicing in a subset of human short introns.	Pubmed	0.02736	1	0.0477	0.5402	1	2	RBM17
											ToppCell Atlas	f9a16bc3f09c35c7d30e3809da024bc2dcf746ed	facs-Lung-Endomucin-3m-Endothelial-vein_endothelial_cell|Lung / Lung_Trachea - method, tissue, subtissue, age, lineage, cell ontology and free annotation	Mouse Aging Atlas- Tabula Muris Senis	4.147e-13	1.355e-08	1.947e-12	2.136e-11	31	178	RHOJ,SORBS2,CA8,CAV1,PFAS,JAM2,SEMA5B,MOXD1,CAVIN1,RNF144B,PALMD,PTGS1,PTHLH,LPCAT2,RCAN1,BAALC,CRIM1,S100A10,LIMS2,ACKR1,GNG11,STMN2,PRSS23,NR2F2,TSPAN6,TRH,HPGD,VCAM1,VEGFC,RFLNB,LMO2	Pubmed	20478272	Ube2l3 gene expression is modulated by activation of the aryl hydrocarbon receptor: implications for p53 ubiquitination.	Pubmed	0.008367	1	0.01996	0.2346	1	1	AHR												ToppCell Atlas	0965f621ebcd92ccdeb21cc27022180ce3cfe910	COVID-19-kidney-Mito-rich_Distal|COVID-19 / Disease (COVID-19 only), tissue and cell type	COVID-19 Autopsy Atlas (Lung, Liver, Kidney, Heart)	1.954e-06	0.05807	0.0002752	0.002993	10	191	PDE1A,ESRRG,PAQR5,KAZN,TRIM2,NTRK2,COBLL1,EGF,RIMBP2,PDE7B	Pubmed	11254687	Biological activity of soluble CD100. I. The extracellular region of CD100 is released from the surface of T lymphocytes by regulated proteolysis.	Pubmed	0.02736	1	0.0477	0.5402	1	2	PTPRC
											ToppCell Atlas	a7301c0bba03d10feacc02e3f929d9a9235fd25b	wk_08-11-Epithelial-PNS-Late_Schwann|wk_08-11 / Celltypes from embryonic and fetal-stage human lung	Human embryonic and fetal stage lung cell atlas	4.147e-13	1.355e-08	1.947e-12	2.136e-11	31	178	XKR4,AHR,ALDH1A1,ANXA2,GAS7,IGSF11,PCSK2,CHRNB2,NRXN1,PMP2,SLC35F1,PHACTR3,ZNF536,DAB1,LYPD1,PTPRZ1,DLX1,PRIMA1,TRPM3,FST,KHDRBS3,SNTB1,MEGF10,CHL1,SLITRK2,GPM6B,GRIP2,TSPAN11,LAMP5,PMEPA1,L1CAM	Pubmed	25495610	Inflammation markers and their trajectories after deep vein thrombosis in relation to risk of post-thrombotic syndrome.	Pubmed	0.008367	1	0.01996	0.2346	1	1	ICAM1												ToppCell Atlas	1bfd022d5b87cf8a5d5069f559339a553a52a0a2	Control-Multiplet-Multiplet|World / Disease state, Lineage and Cell class	Resident Cell Populations in IPF and COPD	2.048e-06	0.06086	0.0002804	0.00305	10	192	MAGI1,ZNF385B,PEBP4,KANK1,SHROOM3,NEDD4L,COBLL1,VEPH1,MBIP,LIMCH1	Pubmed	12008046	Receptor tyrosine phosphatase, CD45 binds galectin-1 but does not mediate its apoptotic signal in T cell lines.	Pubmed	0.02736	1	0.0477	0.5402	1	2	PTPRC
											ToppCell Atlas	bb505f639dbcad2b788db62d6084c2cb4e884bec	10x_3'_v2v3-Neoplastic-Differentiated-like-MES-like-MES-like_hypoxia_independent-E|10x_3'_v2v3 / Platform, Oncotype, Lineage, Cell_class, celltype (level4), mutation group	Harmonized single-cell landscape, intercellular crosstalk and tumor architecture of glioblastoma	4.233e-13	1.383e-08	1.987e-12	2.18e-11	29	156	FZD7,PLEKHG1,CADPS,NRP2,NNMT,CALD1,DCLK1,PMP2,PRRX1,CP,WWTR1,PTPRZ1,PTX3,RDH10,GLIS3,RFX4,APC2,F3,EFEMP1,FGF2,SFRP4,CHL1,LANCL2,TGFB2,GXYLT2,ID4,TCIM,VOPP1,LIFR	Pubmed	17188246	Reduced cerebral ischemia-reperfusion injury in Toll-like receptor 4 deficient mice.	Pubmed	0.008367	1	0.01996	0.2346	1	1	TLR4												ToppCell Atlas	b016e229300c183e14c0e2bba494bf49c7899112	368C-Endothelial_cells-Endothelial-F_(Lymphatics)|Endothelial_cells / Donor, Lineage, Cell class and subclass (all cells)	Tissue Stability Cell Atlas - Lung Cells	2.048e-06	0.06086	0.0002804	0.00305	10	192	PDE1A,ABCA4,REEP1,SCRN1,ARID5B,MIR99AHG,PLEKHG3,PAK3,DAAM1,PLCE1	Pubmed	24583011	Identification of the synaptic vesicle glycoprotein 2 receptor binding site in botulinum neurotoxin A.	Pubmed	0.02736	1	0.0477	0.5402	1	2	ST8SIA1
											ToppCell Atlas	55c3c68af269fcf40f2b080ae4489523609ad388	facs-Trachea-24m-Mesenchymal-fibroblast-fibroblast_of_trachea-tracheal_fibroblast_l15|24m / method, tissue, age, lineage, sublineage, cell ontologies, cell type and subtype	Mouse Aging Atlas- Tabula Muris Senis (Lung and Trachea)	4.271e-13	1.395e-08	2.003e-12	2.198e-11	30	167	VGLL3,PCDH19,CADPS,OXTR,PCDH7,NREP,RAB3C,MRM2,TMEM158,PAQR4,ENTPD4,CCN2,PRKDC,CRISPLD1,RBP1,NCALD,ETV4,GCNT4,FBN2,BICC1,FRMD4A,FAM217B,NKAIN2,ZNF25,GDF10,NR2F1,GDF6,KCNK2,JPH2,LTBP2	Pubmed	11693491	Role of the aryl hydrocarbon receptor in the development of control and 2,3,7,8-tetrachlorodibenzo-p-dioxin-exposed male mice.	Pubmed	0.008367	1	0.01996	0.2346	1	1	AHR												ToppCell Atlas	ac96831492c62ad9e1f7d0b764fbdf7d8a189ad9	368C-Endothelial_cells-Endothelial-F_(Lymphatics)-|Endothelial_cells / Donor, Lineage, Cell class and subclass (all cells)	Tissue Stability Cell Atlas - Lung Cells	2.048e-06	0.06086	0.0002804	0.00305	10	192	PDE1A,ABCA4,REEP1,SCRN1,ARID5B,MIR99AHG,PLEKHG3,PAK3,DAAM1,PLCE1	Pubmed	17951320	Macrophage beta3 integrin suppresses hyperlipidemia-induced inflammation by modulating TNFalpha expression.	Pubmed	0.02736	1	0.0477	0.5402	1	2	ITGB3
											ToppCell Atlas	78909f685ccd1321064eb0887caf9263e0e54879	facs-Skin-Anagen-24m-Epithelial-bulge_keratinocyte|Skin / Skin_Bladder_Kidney_Mammary_Gland - method, tissue, subtissue, age, lineage, cell ontology and free annotation	Mouse Aging Atlas- Tabula Muris Senis	4.271e-13	1.395e-08	2.003e-12	2.198e-11	30	167	TENM2,FZD7,PLEKHG1,SORBS2,NEDD9,NFIB,NT5E,SYT6,MUC19,NREP,SOSTDC1,MOXD1,SEMA3E,PI15,EFNB2,GREM1,EYA2,CITED2,S100A6,SFRP1,EMB,GPR153,DKK3,GAS1,GDF10,FNDC1,ID2,ID4,RFLNB,KCNK2	Pubmed	34185437	Targeting neuropilins as a viable SARS-CoV-2 treatment.	Pubmed	0.008367	1	0.01996	0.2346	1	1	NRP2												ToppCell Atlas	9b91e0b162e6f3ce86dd15cc33c2e745d069581f	IPF-Epithelial-Basal|World / Disease state, Lineage and Cell class	Resident Cell Populations in IPF and COPD	2.048e-06	0.06086	0.0002804	0.00305	10	192	KANK1,MID1,FHL2,LINC00511,KRT8,NEDD4L,GPR39,WWTR1,CACHD1,CLDN1	Pubmed	3060855	Isolation of human cDNA clones of myb-related genes, A-myb and B-myb.	Pubmed	0.02736	1	0.0477	0.5402	1	2	MYBL1
											ToppCell Atlas	bb53a478b5d821d6d82c15bc4ed075b67682457c	renal_papilla_nuclei-Hypertensive_with+without-CKD-Mesenchymal-Myocytic_interstitial_cell-Vascular_Smooth_Muscle_Cell_/_Pericyte-|Hypertensive_with+without-CKD / Celltypes from Cells and Nuclei per compartment and clinical group	Integrated Single-nucleus and Single-cell RNA-seq of the Adult Human Kidney	4.271e-13	1.395e-08	2.003e-12	2.198e-11	30	167	MAP1B,ACTA2,MEIS1,SH3RF3,MIR4435-2HG,CALD1,RUNX1T1,PARM1,PRRX1,CCN2,DACH1,DYNC1I1,ABCC9,EBF1,LHFPL6,DACT1,DLC1,FOXL1,SGIP1,SLIT3,SMOC2,TAGLN,ADGRL3,TIMP3,LZTS1,FILIP1L,DOK6,ID3,FAM13C,LOX	Pubmed	17996232	Role of TLR-4 in liver macrophage and endothelial cell responsiveness during acute endotoxemia.	Pubmed	0.008367	1	0.01996	0.2346	1	1	TLR4												ToppCell Atlas	32e4a180037e516c5cc798cd9dada9385e0f43ae	kidney_cells-Renal_AKI_(acute_kidney_injury)-Epithelial-Distal_tubule_epithelial_cell|Renal_AKI_(acute_kidney_injury) / Celltypes from Cells and Nuclei per compartment and clinical group	Integrated Single-nucleus and Single-cell RNA-seq of the Adult Human Kidney	2.048e-06	0.06086	0.0002804	0.00305	10	192	PDE1A,ESRRG,PAQR5,GPC3,TRIM2,NTRK2,COBLL1,EGF,MTURN,SERPINA5	Pubmed	27476161	Integrins AV and B8 Gene Polymorphisms and Risk for Intracerebral Hemorrhage in Greek and Polish Populations.	Pubmed	0.02736	1	0.0477	0.5402	1	2	ITGB8
											ToppCell Atlas	e228b8373ffd4436e6b944e26d0fadf3ac289b21	renal_papilla_nuclei-Hypertensive_with+without-CKD-Mesenchymal-Myocytic_interstitial_cell|Hypertensive_with+without-CKD / Celltypes from Cells and Nuclei per compartment and clinical group	Integrated Single-nucleus and Single-cell RNA-seq of the Adult Human Kidney	4.271e-13	1.395e-08	2.003e-12	2.198e-11	30	167	MAP1B,ACTA2,MEIS1,SH3RF3,MIR4435-2HG,CALD1,RUNX1T1,PARM1,PRRX1,CCN2,DACH1,DYNC1I1,ABCC9,EBF1,LHFPL6,DACT1,DLC1,FOXL1,SGIP1,SLIT3,SMOC2,TAGLN,ADGRL3,TIMP3,LZTS1,FILIP1L,DOK6,ID3,FAM13C,LOX	Pubmed	23776681	Phosphorylation of the leukemic oncoprotein EVI1 on serine 196 modulates DNA binding, transcriptional repression and transforming ability.	Pubmed	0.008367	1	0.01996	0.2346	1	1	MECOM												ToppCell Atlas	ee27d27e3d269764dbe8711d0b37ff9331a298a9	kidney_cells-Hypertensive_with+without-CKD-Epithelial-Distal_tubule_epithelial_cell-kidney_loop_of_Henle_thick_ascending_limb_epithelial_cell-Medullary_Thick_Ascending_Limb_Cell|Hypertensive_with+without-CKD / Celltypes from Cells and Nuclei per compartment and clinical group	Integrated Single-nucleus and Single-cell RNA-seq of the Adult Human Kidney	2.048e-06	0.06086	0.0002804	0.00305	10	192	PDE1A,ARHGAP24,ESRRG,PAQR5,GPC3,TRIM2,NTRK2,COBLL1,EGF,MTURN	Pubmed	27562491	Concurrent ARID1A and ARID1B inactivation in endometrial and ovarian dedifferentiated carcinomas.	Pubmed	0.02736	1	0.0477	0.5402	1	2	ARID1B
											ToppCell Atlas	5accd0bc7c95089feb2c09376d12cd8bd3773775	3'-Child04-06-SmallIntestine-Epithelial-neuro-epithelial-L_cells_(PYY+)|Child04-06 / Celltypes from developing, pediatric, Crohn's, & adult GI tract	Cells of the human intestinal tract mapped across space and time	4.271e-13	1.395e-08	2.003e-12	2.198e-11	30	167	KCTD16,MARCHF4,TRMT9B,CNIH2,SCG3,PROM1,CDK5R2,INA,PAX6,CHGA,KCNB2,VSTM2L,RIMS2,RGS4,TSPAN2,ETV1,TUNAR,RTN1,FAP,ARX,SCGN,TMEM132D,GAD2,CPLX2,GNAO1,HK2,VGF,NDST1,TMEM198,INSM1	Pubmed	32790017	Role of CARD9 in inflammatory signal pathway of peritoneal macrophages in severe acute pancreatitis.	Pubmed	0.008367	1	0.01996	0.2346	1	1	TLR4												ToppCell Atlas	b25cdca3a1e381784ae48ca73c51cbb6ac62b811	PCW_10-12-Epithelial-Epithelial_airway-epi_proximal_secretory_(0)|PCW_10-12 / Celltypes from embryonic and fetal-stage human lung	A topographic atlas defines developmental origins of cell heterogeneity in the human embryonic lung	2.146e-06	0.06376	0.0002872	0.003124	10	193	PDE1A,ZNF385B,TTPA,DMD,KRT8,SHROOM3,GPR39,COBLL1,VEPH1,FRMD3	Pubmed	34615811	Suppression of ADAM8 attenuates angiotensin II-induced cardiac fibrosis and endothelial-mesenchymal transition via inhibiting TGF-Œ≤1/Smad2/Smad3 pathways.	Pubmed	0.02736	1	0.0477	0.5402	1	2	ADAM8
											ToppCell Atlas	7cb1b11e8e24a10115e46ffbb74889e672a7a026	renal_papilla_nuclei-Hypertensive_with+without-CKD-Mesenchymal-Myocytic_interstitial_cell-Vascular_Smooth_Muscle_Cell_/_Pericyte|Hypertensive_with+without-CKD / Celltypes from Cells and Nuclei per compartment and clinical group	Integrated Single-nucleus and Single-cell RNA-seq of the Adult Human Kidney	4.271e-13	1.395e-08	2.003e-12	2.198e-11	30	167	MAP1B,ACTA2,MEIS1,SH3RF3,MIR4435-2HG,CALD1,RUNX1T1,PARM1,PRRX1,CCN2,DACH1,DYNC1I1,ABCC9,EBF1,LHFPL6,DACT1,DLC1,FOXL1,SGIP1,SLIT3,SMOC2,TAGLN,ADGRL3,TIMP3,LZTS1,FILIP1L,DOK6,ID3,FAM13C,LOX	Pubmed	26241898	Tumor Progression Locus 2 Promotes Induction of IFNŒª, Interferon Stimulated Genes and Antigen-Specific CD8+ T Cell Responses and Protects against Influenza Virus.	Pubmed	0.008367	1	0.01996	0.2346	1	1	MAP3K8												ToppCell Atlas	146e8c148478ab61b1c1dbaf1ee98a8cd4a0ff8a	5'-Adult-LargeIntestine-Mesenchymal-myocytic|Adult / Celltypes from developing, pediatric, Crohn's, & adult GI tract	Cells of the human intestinal tract mapped across space and time	2.146e-06	0.06376	0.0002872	0.003124	10	193	LINC00578,SLC30A8,ADAMDEC1,NFIC,DMD,VCL,LAMA4,APOC1,LPP,PDE7B	Pubmed	21808135	Fas receptor (CD95) & Fas ligand (CD178) expression in patients with tobacco-related intraoral squamous cell carcinoma.	Pubmed	0.02736	1	0.0477	0.5402	1	2	FAS
											ToppCell Atlas	cb9d834f8301cf53f20e09c3f4cb6a148690196a	PBMC-Mild-cDC_2|Mild / Compartment, Disease Groups and Clusters	COVID-19 cDC Atlas	4.33e-13	1.415e-08	2.031e-12	2.228e-11	27	135	VGLL3,TKTL1,PLEKHG1,BMP4,IGSF11,RUNX1T1,KCNK10,PAX6,PLXNA4,BNC2,EPPK1,PTPRZ1,THSD4,RIMKLA,SVEP1,NEBL,SYBU,DYDC2,DMRTA1,AHNAK2,GLUD2,GPM6A,NCS1,EDA2R,U2AF1,PGAM4,STOX2	Pubmed	16142371	CCK2 gastrin receptor as a potential target for therapy in leukaemia cell lines.	Pubmed	0.008367	1	0.01996	0.2346	1	1	CCKBR												ToppCell Atlas	2088f1d210c73f74685492c63065c62ac3f553e9	Brain_organoid-organoid_Paulsen_bioRxiv-3.5_mon-IPC_like-IPCs|3.5_mon / Sample Type, Dataset, Time_group, and Cell type.	Integration of Four Brain Organoid Datasets and One Fetal Brain Dataset	2.146e-06	0.06376	0.0002872	0.003124	10	193	MYT1,HPCAL1,ARID5B,MIR99AHG,GPR39,CHD7,TFDP2,RASGEF1B,CUX1,SEZ6L	Pubmed	17509564	Two small enzyme isoforms mediate mammalian mitochondrial poly(ADP-ribose) glycohydrolase (PARG) activity.	Pubmed	0.02736	1	0.0477	0.5402	1	2	PARG
											ToppCell Atlas	fac8a9bff83abb8976013ff7d2b4ce0b68fbb70a	primary_visual_cortex-Neuronal-glutamatergic_neuron-L5_PT-L5_PT_VISp_Chrna6|primary_visual_cortex / Per Region, Lineage, Cell class, Cell type, Cell subtype	Shared and distinct transcriptomic cell types across neocortical areas	4.47e-13	1.461e-08	2.096e-12	2.3e-11	26	125	VGLL3,TMEM200A,MEIS2,SORCS1,TRMT9B,VAT1L,BHLHE40,ACER2,TMTC2,C1QL3,OTX1,PCDH8,CYP7B1,WWTR1,SUSD5,RELN,LYPD1,GRIN3A,KLHDC8A,LRATD2,ETV1,WLS,FN1,HK2,LIX1,LAMP5	Pubmed	22017531	Meta-analysis of the NAD(P)H: quinine oxidoreductase 1 gene 609 C>T polymorphism with esophageal cancer risk.	Pubmed	0.008367	1	0.01996	0.2346	1	1	NQO1												ToppCell Atlas	f24bae40f5cbcfece04fbefe4e3de1b88ac90de4	Brain_organoid-organoid_Paulsen_bioRxiv-3.5_mon-IPC_like|3.5_mon / Sample Type, Dataset, Time_group, and Cell type.	Integration of Four Brain Organoid Datasets and One Fetal Brain Dataset	2.146e-06	0.06376	0.0002872	0.003124	10	193	MYT1,HPCAL1,ARID5B,MIR99AHG,GPR39,CHD7,TFDP2,RASGEF1B,CUX1,SEZ6L	Pubmed	16469115	CD95-induced osteoarthritic chondrocyte apoptosis and necrosis: dependency on p38 mitogen-activated protein kinase.	Pubmed	0.02736	1	0.0477	0.5402	1	2	FAS
											ToppCell Atlas	3a55cc5dc2549788bfe55f649686887b21a1fdd2	Somatosensory_Cortex_(S1)-Non-neuronal-Macroglial-Astro|Somatosensory_Cortex_(S1) / Sample groups (6 Anatomical region groups), with 5 level hierarchy of cell types	Human Adult Multiple Cortical Areas SMART-seq	4.526e-13	1.479e-08	2.119e-12	2.325e-11	32	190	RHOJ,NCKAP5,CACHD1,RGS20,BMPR1B,PAX6,ENTREP1,TRIL,RFX4,S1PR1,EYA2,F3,EFEMP1,SLC1A2,SLC1A3,MEGF10,SALL3,GJA1,GLI3,PARD3B,TLR4,CGNL1,HES1,ID3,ID4,ZIC5,STON2,EMX2OS,KCNJ10,KCNN3,SLC16A9,NHSL1	Pubmed	16333033	Toll-like receptor 4 in butylated hydroxytoluene-induced mouse pulmonary inflammation and tumorigenesis.	Pubmed	0.008367	1	0.01996	0.2346	1	1	TLR4												ToppCell Atlas	a0ca3231992f14abcf1a6129573bace320e89d2a	Fetal_29-31_weeks-Epithelial|Fetal_29-31_weeks / Lineage, Cell type, age group and donor	Human Lung Cells in 3 Age Groups (Wang et al.)	2.146e-06	0.06376	0.0002872	0.003124	10	193	MAGI1,ZNF385B,KANK1,SHROOM3,NEDD4L,GPR39,VEPH1,EPB41L5,MBIP,LIMCH1	Pubmed	17030631	Mammary tumorigenesis and metastasis caused by overexpression of insulin receptor substrate 1 (IRS-1) or IRS-2.	Pubmed	0.02736	1	0.0477	0.5402	1	2	IRS1
											ToppCell Atlas	d4aefae2d3164db6a9e953c54af0151501e9d1da	5'-GW_trimst-1.5-SmallIntestine-Endothelial-blood_vessel_EC-cycling_EC|GW_trimst-1.5 / Celltypes from developing, pediatric, Crohn's, & adult GI tract	Cells of the human intestinal tract mapped across space and time	4.526e-13	1.479e-08	2.119e-12	2.325e-11	32	190	A2M,DYSF,TAGLN2,JCAD,MYBL2,NEDD9,NT5E,CAV1,PDE2A,IL32,ARHGAP29,RASAL2,MAPK11,PTPRM,DUSP6,S1PR1,EMP1,EPAS1,TMEM88,NRN1,MMRN1,PLK2,PLXND1,GNG11,PRSS23,TEK,THBD,TYMS,ICAM1,TCIM,KDR,LMO2	Pubmed	29152689	Role of WNT signaling in epididymal sperm maturation.	Pubmed	0.008367	1	0.01996	0.2346	1	1	WLS												ToppCell Atlas	8aeb347b3024354c9505f4f0fddf0b843489dc6b	Hippocampus-Neuronal|Hippocampus / BrainAtlas - Mouse McCarroll V32	Mouse Adult Brain Overview (690k cells, 9 regions, 565 cell clusters)	2.248e-06	0.06679	0.0002955	0.003214	10	194	DLGAP2,TRANK1,KCNJ9,HERC2,DNM1,GNL3L,NSF,GABBR2,TTLL11,FAM169A	Pubmed	21092061	Spatiotemporal expression of PSD-95 in Fmr1 knockout mice brain.	Pubmed	0.02736	1	0.0477	0.5402	1	2	DLG4
											ToppCell Atlas	d87b9e9ca863270a9c7f61674271a6440c97d1f4	PND03-Endothelial-Endothelial_blood-vessel-Macrovascular_EC-AEC|PND03 / Age_group by Lineage, Lineage_subclass, Cell_type, subtypes-by-prolif	Mouse_Lung_DropSeq_E16-P28	4.526e-13	1.479e-08	2.119e-12	2.325e-11	32	190	MEIS2,HEG1,ACER2,THSD7A,CAV1,LDB2,JAM2,TMEM158,CAVIN1,HTRA1,PALMD,NUAK1,CRISPLD1,S1PR1,EFNB2,EPAS1,MECOM,PDGFD,DKK2,PLK2,PLXND1,STC1,GNG11,LPAR4,STMN2,TEK,TSPAN6,ID1,ID3,RFLNB,NAV1,ADGRG6	Pubmed	15225366	Nifedipine decreases sVCAM-1 concentrations and oxidative stress in systemic sclerosis but does not affect the concentrations of vascular endothelial growth factor or its soluble receptor 1.	Pubmed	0.008367	1	0.01996	0.2346	1	1	VCAM1												ToppCell Atlas	5f5f0cdeacd5e1b28717d78dabdb9eb95f661e36	PCW_07-8.5-Mesenchymal-Mesenchymal_fibroblastic-mes_immature_adventitial_fibro_(9)|PCW_07-8.5 / Celltypes from embryonic and fetal-stage human lung	A topographic atlas defines developmental origins of cell heterogeneity in the human embryonic lung	2.248e-06	0.06679	0.0002955	0.003214	10	194	LRAT,F10,GPC3,KAZN,LAMA4,APOC1,FAS,ECRG4,LIMCH1,PLCE1	Pubmed	24355597	REEP1 and REEP2 proteins are preferentially expressed in neuronal and neuronal-like exocytotic tissues.	Pubmed	0.02736	1	0.0477	0.5402	1	2	REEP1
											ToppCell Atlas	498bbe063bc75d323cb186a82cce122b511d2cff	kidney_cells-Renal_AKI_(acute_kidney_injury)-Epithelial-Distal_tubule_epithelial_cell-kidney_loop_of_Henle_thick_ascending_limb_epithelial_cell-Macula_Densa_Cell|Renal_AKI_(acute_kidney_injury) / Celltypes from Cells and Nuclei per compartment and clinical group	Integrated Single-nucleus and Single-cell RNA-seq of the Adult Human Kidney	4.526e-13	1.479e-08	2.119e-12	2.325e-11	32	190	FZD7,H4C11,NPY2R,CALCR,PAPSS2,MTURN,CNTN1,COMT,PRDX6,PHACTR3,GDPD2,KCTD1,NQO1,ENOX1,ROBO2,ERBB4,ETV1,ETV4,MECOM,S100A6,EFEMP1,VAV3,SFRP1,SLC1A2,VWC2,DSTN,RALYL,CGNL1,GDF6,IGFBP2,TCIM,LGALS3	Pubmed	24928493	Osteopontin binds multiple calcium ions with high affinity and independently of phosphorylation status.	Pubmed	0.008367	1	0.01996	0.2346	1	1	SPP1												ToppCell Atlas	ad3eb98f94a007c5988ede06238255f5b03bee6e	E18.5-Epithelial-Epithelial_Alveolar-Epithelial_Alveolar-AT1-AT1_mature|E18.5 / Age_group by Lineage, Lineage_subclass, Cell_type, subtypes-by-prolif	Mouse_Lung_DropSeq_E16-P28	2.248e-06	0.06679	0.0002955	0.003214	10	194	PAQR5,SERPINB9,HPCAL1,KRT8,DPYSL2,NEDD4L,TSPAN2,LIMCH1,ARHGEF26,CUX1	Pubmed	28945285	Association of with-no-lysine kinase 1 and Serine/Threonine kinase 39 gene polymorphisms and haplotypes with essential hypertension in Tibetans.	Pubmed	0.02736	1	0.0477	0.5402	1	2	STK39
											ToppCell Atlas	7ba2be2630183df86de21689289a8620a4cd507e	PCW_10-12-Endothelial-Endothelial_immature-endo_immature_arterial2_(6)|PCW_10-12 / Celltypes from embryonic and fetal-stage human lung	A topographic atlas defines developmental origins of cell heterogeneity in the human embryonic lung	4.526e-13	1.479e-08	2.119e-12	2.325e-11	32	190	DYSF,ADCY1,PPM1H,FZD6,JCAD,ISLR2,RGS5,BHLHE40,IL32,RNF144B,RASSF2,PALMD,TSPAN2,EMP1,BAALC,TMEM88,NRN1,GASK1B,VASH1,CHL1,PCDH17,SEL1L3,GRIA2,TEK,HPGD,INPP5D,ITGA2,TMEM178A,KCNJ2,KDR,ANO2,LMO2	Pubmed	19100702	CD44 mediates successful interstitial navigation by killer T cells and enables efficient antitumor immunity.	Pubmed	0.008367	1	0.01996	0.2346	1	1	CD44												ToppCell Atlas	a281ebab117589fc922ead0a712cfe0a844c94ac	E18.5-Epithelial-Epithelial_Alveolar-Epithelial_Alveolar-AT1|E18.5 / Age_group by Lineage, Lineage_subclass, Cell_type, subtypes-by-prolif	Mouse_Lung_DropSeq_E16-P28	2.248e-06	0.06679	0.0002955	0.003214	10	194	PAQR5,SERPINB9,HPCAL1,KRT8,DPYSL2,NEDD4L,TSPAN2,LIMCH1,ARHGEF26,CUX1	Pubmed	1381348	Insulin and insulinomimetic agents induce activation of phosphatidylinositol 3'-kinase upon its association with pp185 (IRS-1) in intact rat livers.	Pubmed	0.02736	1	0.0477	0.5402	1	2	IRS1
											ToppCell Atlas	1c3d601422efa60fad8565f9ccd9032b847e4a91	Somatosensory_Cortex_(S1)-Non-neuronal-Macroglial-Astro-Astrocyte|Somatosensory_Cortex_(S1) / Sample groups (6 Anatomical region groups), with 5 level hierarchy of cell types	Human Adult Multiple Cortical Areas SMART-seq	4.526e-13	1.479e-08	2.119e-12	2.325e-11	32	190	RHOJ,NCKAP5,CACHD1,RGS20,BMPR1B,PAX6,ENTREP1,TRIL,RFX4,S1PR1,EYA2,F3,EFEMP1,SLC1A2,SLC1A3,MEGF10,SALL3,GJA1,GLI3,PARD3B,TLR4,CGNL1,HES1,ID3,ID4,ZIC5,STON2,EMX2OS,KCNJ10,KCNN3,SLC16A9,NHSL1	Pubmed	26515462	Etoposide enhances antitumor efficacy of MDR1-driven oncolytic adenovirus through autoupregulation of the MDR1 promoter activity.	Pubmed	0.008367	1	0.01996	0.2346	1	1	ABCB1												ToppCell Atlas	fce0c29574bb7aab181b9c00feb42681e285d1f2	IPF-Multiplet-Multiplet|IPF / Disease state, Lineage and Cell class	Resident Cell Populations in IPF and COPD	2.354e-06	0.06994	0.0003054	0.003322	10	195	MAGI1,ESRRG,KLHL32,DTHD1,LINC00511,SHROOM3,TRIM2,NEDD4L,LIMCH1,CFAP46	Pubmed	33761320	RNA demethylation by FTO stabilizes the FOXJ1 mRNA for proper motile ciliogenesis.	Pubmed	0.02736	1	0.0477	0.5402	1	2	FOXJ1
											ToppCell Atlas	08437396a98ca9526f69c3a74bbf2929f3c68b8e	21-Trachea-Endothelial-Endothelial|Trachea / Age, Tissue, Lineage and Cell class	Human Fetal Lung in Development	4.526e-13	1.479e-08	2.119e-12	2.325e-11	32	190	A2M,RHOJ,DYSF,JCAD,NRP2,NT5E,CAV1,LDB2,PDE2A,JAM2,ARHGAP29,CAVIN1,RELN,TMEM88,NRN1,F8,GASK1B,PEAR1,GAS1,PLXND1,PCDH17,GNG11,KLHL4,TEK,NR2F1,RSPO3,THBD,TIMP3,FLRT2,TCIM,KDR,MAF	Pubmed	10605019	A role for pref-1 and HES-1 in thymocyte development.	Pubmed	0.008367	1	0.01996	0.2346	1	1	HES1												ToppCell Atlas	eacc0449ae6f3ad8002268cd061467684c6fb9a7	IPF-Multiplet|IPF / Disease state, Lineage and Cell class	Resident Cell Populations in IPF and COPD	2.354e-06	0.06994	0.0003054	0.003322	10	195	MAGI1,ESRRG,KLHL32,DTHD1,LINC00511,SHROOM3,TRIM2,NEDD4L,LIMCH1,CFAP46	Pubmed	10527913	Role of Fas-Fas ligand interactions in 2,3,7,8-tetrachlorodibenzo- p-dioxin (TCDD)-induced immunotoxicity: increased resistance of thymocytes from Fas-deficient (lpr) and Fas ligand-defective (gld) mice to TCDD-induced toxicity.	Pubmed	0.02736	1	0.0477	0.5402	1	2	FAS
											ToppCell Atlas	7068754c29f63a331e2b6c54715f3b26f37ad32b	droplet-Heart-nan-24m-Endothelial-endocardial_cell|Heart / Tongue_Heart_Limb_Muscle_Aorta_Diaphragm - method, tissue, subtissue, age, lineage, cell ontology and free annotation	Mouse Aging Atlas- Tabula Muris Senis	4.526e-13	1.479e-08	2.119e-12	2.325e-11	32	190	A2M,ACER2,PCDH7,TMEM158,SNCAIP,PTGS1,DPP4,RCAN1,RBP1,EDNRB,RFK,SEMA3A,SALL1,FOXC2,SGIP1,EMB,CSGALNACT1,ATP8A2,PLXND1,GMDS,KLHL4,GPM6A,TEK,NR2F2,TSPAN6,CGNL1,FAM174B,FLRT2,VCAM1,ID2,ADGRG6,LMO2	Pubmed	22487528	Hypoxia-inducible factor-1 up-regulates the expression of Toll-like receptor 4 in pancreatic cancer cells under hypoxic conditions.	Pubmed	0.008367	1	0.01996	0.2346	1	1	TLR4												ToppCell Atlas	5e36a881fe2646f5a95d07d7b9265e6ada38730c	Brain_organoid-organoid_Velasco_nature-3_mon-IPC_like-IPCs/Immature_PNs|3_mon / Sample Type, Dataset, Time_group, and Cell type.	Integration of Four Brain Organoid Datasets and One Fetal Brain Dataset	2.354e-06	0.06994	0.0003054	0.003322	10	195	MYT1,HPCAL1,ARID5B,MIR99AHG,GPM6B,GPR39,CHD7,TFDP2,RASGEF1B,SEZ6L	Pubmed	26321635	TMC1 and TMC2 Localize at the Site of Mechanotransduction in Mammalian Inner Ear Hair Cell Stereocilia.	Pubmed	0.02736	1	0.0477	0.5402	1	2	TMC1
											ToppCell Atlas	bce09634acbc2cfd53666328e8aed8bf8835f845	21-Trachea-Endothelial|Trachea / Age, Tissue, Lineage and Cell class	Human Fetal Lung in Development	4.526e-13	1.479e-08	2.119e-12	2.325e-11	32	190	A2M,RHOJ,DYSF,JCAD,NRP2,NT5E,CAV1,LDB2,PDE2A,JAM2,ARHGAP29,CAVIN1,RELN,TMEM88,NRN1,F8,GASK1B,PEAR1,GAS1,PLXND1,PCDH17,GNG11,KLHL4,TEK,NR2F1,RSPO3,THBD,TIMP3,FLRT2,TCIM,KDR,MAF	Pubmed	9525987	Excess corticotropin releasing hormone-binding protein in the hypothalamic-pituitary-adrenal axis in transgenic mice.	Pubmed	0.008367	1	0.01996	0.2346	1	1	CRH												ToppCell Atlas	7e5addaa844e66f8160e05858c341866a80aed23	3'-Parenchyma_lung-Epithelial-Alveolar_epithelium-type_II_pneumocyte-AT2-AT2_L.0.1.3.1|3' / 5'-vs-3', Tissue groups, Lineages, Lineage subclass, Cell_type2, Cell_subtype2_L4.5	The Integrated Human Lung Cell Atlas	2.464e-06	0.07322	0.000317	0.003448	10	196	ZNF385B,PEBP4,MSMO1,NEDD4L,RASGRF1,COBLL1,VEPH1,SPAG9,MBIP,LIMCH1	Pubmed	37390900	Actin dynamics regulation by TTC7A/PI4KIIIŒ± limits DNA damage and cell death under confinement.	Pubmed	0.02736	1	0.0477	0.5402	1	2	TTC7A
											ToppCell Atlas	799351fea7490d4159271d020c43c845ef37c788	10x_3'_v2v3-Neoplastic-Differentiated-like-MES-like-MES-like_hypoxia_independent-D|10x_3'_v2v3 / Platform, Oncotype, Lineage, Cell_class, celltype (level4), mutation group	Harmonized single-cell landscape, intercellular crosstalk and tumor architecture of glioblastoma	4.526e-13	1.479e-08	2.119e-12	2.325e-11	32	190	MAP1B,MET,CD99,AK4,FBXO32,CCDC80,NEAT1,NDUFA7,OXTR,CP,KIAA0408,PALMD,PTPRZ1,NTM,ZNF385D,EMP1,LINC00472,S100A6,EFEMP1,SEMA3C,SLC1A2,CHL1,MIR100HG,TAGLN,GNG11,DSTN,PCDHGB7,NR2F1,LZTS1,HES1,VIM,TCIM	Pubmed	5132702	Strain distribution and linkage tests of 7,12-dimethylbenzanthracene (DMBA) inflammatory response in mice.	Pubmed	0.008367	1	0.01996	0.2346	1	1	AHR												ToppCell Atlas	676c56b44ac29f7baecb62f49bb8597cc74c0a88	Mid-temporal_gyrus_(MTG)-Neuronal|Mid-temporal_gyrus_(MTG) / Sample groups (6 Anatomical region groups), with 5 level hierarchy of cell types	Human Adult Multiple Cortical Areas SMART-seq	2.464e-06	0.07322	0.000317	0.003448	10	196	DLGAP2,ZNF385B,NRXN1,DNM1,KALRN,GABBR2,FRMD4A,PAK3,DGKI,RIMBP2	Pubmed	34931925	RORŒ± and REV-ERBŒ± are Associated With Clinicopathological Parameters and are Independent Biomarkers of Prognosis in Gastric Cancer.	Pubmed	0.02736	1	0.0477	0.5402	1	2	NR1D2
											ToppCell Atlas	898425fa81526a2e00fca7a25085229ff1f31069	BAL-Control-Myeloid-MoAM-MoAM2-|Control / Location, Disease Group, Cell group, Cell class and sub_cluster (2021.03.01)	Integration of Multiple Sampling Location of COVID-19 Patients	4.843e-13	1.582e-08	2.264e-12	2.484e-11	31	179	ADM,AK4,GAS7,BHLHE40,ATF3,ANKRD33B,TCEAL5,BCAT1,SOCS3,GNG2,OLFML2B,LOC102724428,PRKCB,RASSF2,MAFB,CHST15,DNAJA4,FMN1,CCL2,SPP1,RGL1,CCDC184,TMEM121B,CORO1A,NRG1,HSPA1B,ICAM1,TNFRSF9,MARCKSL1,SLC7A5,MARCKS	Pubmed	22752717	Neurons and Œ≤-cells of the pancreas express connexin36, forming gap junction channels that exhibit strong cationic selectivity.	Pubmed	0.008367	1	0.01996	0.2346	1	1	GJD2												ToppCell Atlas	4ea3f57cd88b8a6bb7cb4b9e3545c0fa8f331886	kidney_cells-Hypertensive_with+without-CKD-Epithelial-Distal_tubule_epithelial_cell-kidney_loop_of_Henle_thick_ascending_limb_epithelial_cell-Cortical_Thick_Ascending_Limb_Cell|Hypertensive_with+without-CKD / Celltypes from Cells and Nuclei per compartment and clinical group	Integrated Single-nucleus and Single-cell RNA-seq of the Adult Human Kidney	2.579e-06	0.07663	0.0003206	0.003487	10	197	PDE1A,ARHGAP24,ESRRG,PAQR5,GPC3,TRIM2,NTRK2,EGF,MTURN,SERPINA5	Pubmed	20439491	Pbx1 represses osteoblastogenesis by blocking Hoxa10-mediated recruitment of chromatin remodeling factors.	Pubmed	0.02736	1	0.0477	0.5402	1	2	PBX1
											ToppCell Atlas	747a32460b257fffca30527b56a74720eb9c12e4	Anterior_Cingulate_gyrus_(CgG)-Neuronal-Glutamatergic_Excit-Glut_E_(THEMIS)-Glut_D_(IT_RORB_THEMIS_LINC00507)_6-Exc_L5-6_THEMIS_TMEM233|Anterior_Cingulate_gyrus_(CgG) / Sample groups (6 Anatomical region groups), with 5 level hierarchy of cell types	Human Adult Multiple Cortical Areas SMART-seq	4.843e-13	1.582e-08	2.264e-12	2.484e-11	31	179	KCTD16,ENC1,CACHD1,NELL1,C1QL3,RUNX1T1,PCSK2,GNG2,ABCB1,CPVL,CNR1,PLXNA4,SYTL2,CALN1,GREM1,S100A10,EFEMP1,SEMA3C,ITGA11,PDGFD,SLIT3,DOK5,CLSTN2,GCNT1,FNDC1,RALYL,PRSS23,ZFPM2,RSPO3,C1orf226,ITGB8	Pubmed	20405246	Neuritin expression and its relation with proliferation, apoptosis, and angiogenesis in human astrocytoma.	Pubmed	0.008367	1	0.01996	0.2346	1	1	NRN1												ToppCell Atlas	b2f4d7c301c0b24003374923b31d6d058e40b213	10x_3'_v3-tissue-resident_(10x_3'_v3)-myeloid-myeloid_monocytic-monocyte|tissue-resident_(10x_3'_v3) / Per Platform+tissue_group, by lineage_subgroup, cell_group, cell_type	Immune and Hematologic Cells from 24 tissues of the Tabula Sapiens: a multiple organ single cell transcriptomic atlas of humans.	2.579e-06	0.07663	0.0003206	0.003487	10	197	LRAT,MIR100HG,NR4A1,NRXN1,DMD,PLP1,GPM6B,ARHGEF26,SERPINA5,PLCE1	Pubmed	19808665	Characterization of the structure and intermolecular interactions between the connexin40 and connexin43 carboxyl-terminal and cytoplasmic loop domains.	Pubmed	0.02736	1	0.0477	0.5402	1	2	GJA1
											ToppCell Atlas	c17ae394b855f01f8ca1765c416fd8b34a96e60b	10x3'2.3-week_12-13-Myeloid_macrophage-stroma-erythroid_macrophage|week_12-13 / cell types per 3 fetal stages;per 3',per 5'	Blood and immune development in human fetal bone marrow	4.843e-13	1.582e-08	2.264e-12	2.484e-11	31	179	GALNT16,TMEM200A,ALCAM,JCAD,LGR5,MIR924HG,NTRK2,SERPINE1,CDH6,BOC,TSHZ2,DPP6,ENOX1,ABCC9,SEMA3D,TRIB1,THSD4,WLS,FGF2,SFRP1,SGCD,POSTN,SLIT3,DOK5,SARM1,SULF2,GPC3,ADGRL3,PCDHB15,ANOS1,LOX	Pubmed	12583606	Placental stress factors and maternal-fetal adaptive response: the corticotropin-releasing factor family.	Pubmed	0.008367	1	0.01996	0.2346	1	1	CRH												ToppCell Atlas	bf10727fbe90b71d2ac60a11711e5f0701b3799d	3'-Parenchyma_lung-Epithelial-Alveolar_epithelium-type_II_pneumocyte-AT2-AT2_L.0.1.3.0|3' / 5'-vs-3', Tissue groups, Lineages, Lineage subclass, Cell_type2, Cell_subtype2_L4.5	The Integrated Human Lung Cell Atlas	2.579e-06	0.07663	0.0003206	0.003487	10	197	ZNF385B,PEBP4,MSMO1,NEDD4L,RASGRF1,COBLL1,VEPH1,SPAG9,MBIP,LIMCH1	Pubmed	21135032	Successful differentiation to T cells, but unsuccessful B-cell generation, from B-cell-derived induced pluripotent stem cells.	Pubmed	0.02736	1	0.0477	0.5402	1	2	PTPRC
											ToppCell Atlas	e1bfd553c043ebc070ccf8545d489ba16d9b2ef4	PBMC-Severe-Myeloid-Neutrophil-immature_Neutrophil-|Severe / Location, Disease Group, Cell group, Cell class and sub_cluster (2021.03.09)	Integration of Multiple Sampling Location of COVID-19 Patients	4.843e-13	1.582e-08	2.264e-12	2.484e-11	31	179	MCM2,MCM4,MCM5,MCM6,CDC45,SLC43A3,UHRF1,CDC6,PCNA,PGD,PAQR4,CREB5,RASSF2,DHFR,DUSP6,STEAP3,EMP1,MNS1,WDR76,FEN1,SLC8A1,GINS2,RAB31,TCF19,MPEG1,TLR4,H1-5,TYMS,H2AC12,ID1,INHBA	Pubmed	18198348	Differential requirement for DOCK2 in migration of plasmacytoid dendritic cells versus myeloid dendritic cells.	Pubmed	0.008367	1	0.01996	0.2346	1	1	DOCK2												ToppCell Atlas	8d5097898dd01cedb04cb694cb480c931e08462c	Parenchymal-NucSeq-Epithelial-Epi_alveolar-AT1|NucSeq / Cell types per location group and 10X technology with lineage, and cell group designations	A spatial multi-omics atlas of the human lung reveals a novel immune cell survival niche	2.579e-06	0.07663	0.0003206	0.003487	10	197	REEP1,WWC2,HPCAL1,PTPRQ,DIAPH3,TNS3,GPR39,EPB41L5,ARHGEF26,PLCE1	Pubmed	30049418	PEP-1-PEA15 suppresses inflammatory responses by regulation of MAPK in macrophages and animal models.	Pubmed	0.02736	1	0.0477	0.5402	1	2	PEA15
											ToppCell Atlas	f61974710a60aa0618fdb30d864fb9bc7c05ef21	Entopeduncular-Macroglia|Entopeduncular / BrainAtlas - Mouse McCarroll V32	Mouse Adult Brain Overview (690k cells, 9 regions, 565 cell clusters)	4.843e-13	1.582e-08	2.264e-12	2.484e-11	31	179	MBP,MEIS1,LRRN1,APLP1,IGSF11,CHST3,CREB5,ST18,PXMP2,QDPR,LPAR1,TSPAN2,LRRC1,MOB3B,CLN8,SOX8,FABP7,FAH,FGFR2,RHOBTB3,MEGF10,TM7SF3,PHLPP1,GPM6B,RAB31,STON2,ITGB8,CDH20,TUBA1A,CEROX1,KCNJ10	Pubmed	29426327	Porphyromonas gingivalis lipopolysaccharide induces cognitive dysfunction, mediated by neuronal inflammation via activation of the TLR4 signaling pathway in C57BL/6 mice.	Pubmed	0.008367	1	0.01996	0.2346	1	1	TLR4												ToppCell Atlas	5c88a97e8e23a5cd61885acbe1ef339ae6a1e35a	Tracheal-NucSeq-Stromal-Schwann-Schwann_nonmyelinating|NucSeq / Cell types per location group and 10X technology with lineage, and cell group designations	A spatial multi-omics atlas of the human lung reveals a novel immune cell survival niche	2.579e-06	0.07663	0.0003206	0.003487	10	197	LRAT,GALR1,DNAJC6,NRXN1,AK5,SIPA1L2,PLP1,GPM6B,LAMA4,ARHGEF26	Pubmed	27657362	Expression of EGF, EGFR, and proliferation in placentas from pregnancies complicated with preeclampsia.	Pubmed	0.02736	1	0.0477	0.5402	1	2	EGF
											ToppCell Atlas	5c705627bd13a5b2c7b0062fb3d94e4eb1589327	COPD-Stromal-SMC|COPD / Disease state, Lineage and Cell class	Resident Cell Populations in IPF and COPD	4.843e-13	1.582e-08	2.264e-12	2.484e-11	31	179	MAP1B,ACTA2,ACTC1,ACTG2,MEIS1,SORBS2,CALD1,NTRK3,CAV1,CDH6,PDE3A,LMCD1,RGS6,CSRP1,CAVIN1,EBF1,PI15,RCAN2,MYL9,ANTXR1,FOXL1,FOXC2,SLIT3,TAGLN,ADGRL3,SYNM,NR2F2,TGFB1I1,TIMP3,ID4,JPH2	Pubmed	33836606	Aryl hydrocarbon receptor is essential for the pathogenesis of pulmonary arterial hypertension.	Pubmed	0.008367	1	0.01996	0.2346	1	1	AHR												ToppCell Atlas	c1b2a3fbd5f4aeb3555d8c372efc86f1052e7c65	Tracheal-NucSeq-Stromal-Schwann|NucSeq / Cell types per location group and 10X technology with lineage, and cell group designations	A spatial multi-omics atlas of the human lung reveals a novel immune cell survival niche	2.579e-06	0.07663	0.0003206	0.003487	10	197	LRAT,GALR1,DNAJC6,NRXN1,AK5,SIPA1L2,PLP1,GPM6B,LAMA4,ARHGEF26	Pubmed	20364107	Critical role of aquaporin-3 in the human epidermal growth factor-induced migration and proliferation in the human gastric adenocarcinoma cells.	Pubmed	0.02736	1	0.0477	0.5402	1	2	EGF
											ToppCell Atlas	d5e3e7f1cd8f683f39a7416f12af7e766dcbead8	5'-Parenchyma_lung-Epithelial-Alveolar_epithelium-type_I_pneumocyte-AT1-AT1_L.0.5.1.1|5' / 5'-vs-3', Tissue groups, Lineages, Lineage subclass, Cell_type2, Cell_subtype2_L4.5	The Integrated Human Lung Cell Atlas	4.843e-13	1.582e-08	2.264e-12	2.484e-11	31	179	MAP2,NCKAP5,SHROOM3,SH3RF1,ATF3,BDNF,NEDD9,CAV1,SYNGR3,ERRFI1,STK17A,ENTREP1,RGS6,TES,SPOCK2,NTM,TMEM255A,ARSJ,MYL9,GPM6A,AJUBA,CADM1,NDST1,WNT7A,ICAM1,ITGA3,ANOS1,WNT3A,KRT8,KRT18,FOSL1	Pubmed	17056569	VCAM-1 signals activate endothelial cell protein kinase Calpha via oxidation.	Pubmed	0.008367	1	0.01996	0.2346	1	1	VCAM1												ToppCell Atlas	6f41c8f815851968849428ec92c16745bd01a3fb	nucseq-Immune-Immune_Myeloid-IM|nucseq / Celltype signatures by Technology, Lineage, Lineage_subclass, Celltype_group, Cell_type2	Human Cell Ref v1.1	2.579e-06	0.07663	0.0003206	0.003487	10	197	PDE4B,PSAP,AP2A2,ADAMDEC1,SMPDL3A,CMKLR1,TNS3,FRMD4A,MB21D2,RASGEF1B	Pubmed	19568408	Pim-1 kinase expression predicts radiation response in squamocellular carcinoma of head and neck and is under the control of epidermal growth factor receptor.	Pubmed	0.02736	1	0.0477	0.5402	1	2	PIM1
											ToppCell Atlas	82348bf56a4525b2f485696cab5b2ea6e96c2f91	Somatosensory_Cortex_(S1)|World / Sample groups (6 Anatomical region groups), with 5 level hierarchy of cell types	Human Adult Multiple Cortical Areas SMART-seq	4.843e-13	1.582e-08	2.264e-12	2.484e-11	31	179	FBXO32,ANXA1,STXBP6,NEAT1,THSD7A,SYT2,DMRT3,RGS6,PRAG1,DPP6,ARHGAP10,RBMS1,GLIS3,ZMAT4,NCALD,FMN1,VAV3,CDC42EP3,HHAT,PDZRN3,STAT4,CNTNAP5,MAST4,VWC2,ADAMTSL1,LINC01102,FLRT2,IL1RAP,PMEPA1,DOCK8,LOC101927314	Pubmed	15308117	Functional expression of 4-1BB (CD137) in the inflammatory tissue in Crohn's disease.	Pubmed	0.008367	1	0.01996	0.2346	1	1	TNFRSF9												ToppCell Atlas	304044ace926943b8eb588f686ecbe5d1689a809	nucseq-Immune-Immune_Myeloid-IM-IM|nucseq / Celltype signatures by Technology, Lineage, Lineage_subclass, Celltype_group, Cell_type2	Human Cell Ref v1.1	2.579e-06	0.07663	0.0003206	0.003487	10	197	PDE4B,PSAP,AP2A2,ADAMDEC1,SMPDL3A,CMKLR1,TNS3,FRMD4A,MB21D2,RASGEF1B	Pubmed	27107696	miR-542-3p suppresses invasion and metastasis by targeting the proto-oncogene serine/threonine protein kinase, PIM1, in melanoma.	Pubmed	0.02736	1	0.0477	0.5402	1	2	PIM1
											ToppCell Atlas	2fca4117c58824562ec80c7713fe15689a28efb3	BAL-Control-Myeloid-MoAM-MoAM2|Control / Location, Disease Group, Cell group, Cell class and sub_cluster (2021.03.01)	Integration of Multiple Sampling Location of COVID-19 Patients	4.843e-13	1.582e-08	2.264e-12	2.484e-11	31	179	ADM,AK4,GAS7,BHLHE40,ATF3,ANKRD33B,TCEAL5,BCAT1,SOCS3,GNG2,OLFML2B,LOC102724428,PRKCB,RASSF2,MAFB,CHST15,DNAJA4,FMN1,CCL2,SPP1,RGL1,CCDC184,TMEM121B,CORO1A,NRG1,HSPA1B,ICAM1,TNFRSF9,MARCKSL1,SLC7A5,MARCKS	Pubmed	10394936	Analysis of the mutational spectrum of the FGFR2 gene in Pfeiffer syndrome.	Pubmed	0.008367	1	0.01996	0.2346	1	1	FGFR2												ToppCell Atlas	688b0eb5534dde40b8630ab8a3252c816711e02e	kidney_cells-Hypertensive_with+without-CKD-Epithelial-Distal_tubule_epithelial_cell|Hypertensive_with+without-CKD / Celltypes from Cells and Nuclei per compartment and clinical group	Integrated Single-nucleus and Single-cell RNA-seq of the Adult Human Kidney	2.699e-06	0.08018	0.000326	0.003545	10	198	PDE1A,ARHGAP24,ESRRG,PAQR5,GPC3,TRIM2,NTRK2,EGF,MTURN,SERPINA5	Pubmed	19796171	Metabolic stabilization of p53 by FE65 in the nuclear matrix of osmotically stressed cells.	Pubmed	0.02736	1	0.0477	0.5402	1	2	APBB1
											ToppCell Atlas	ba38177ffcf3a20f02afeeaaa91bc8eab8d1ac05	droplet-Kidney-nan-21m-Endothelial-Pecam____kidney_capillary_endothelial_cell|Kidney / Skin_Bladder_Kidney_Mammary_Gland - method, tissue, subtissue, age, lineage, cell ontology and free annotation	Mouse Aging Atlas- Tabula Muris Senis	4.843e-13	1.582e-08	2.264e-12	2.484e-11	31	179	MEIS2,JCAD,CCDC80,FAS,MYCN,CAV1,PDE2A,CEL,LMCD1,CSF1,LRRC3B,LRRTM2,PALMD,NTN4,EFNB2,EPAS1,DRAM1,DLC1,DKK2,PLK2,SLFN5,GNG11,CCDC184,STMN2,TEK,THBD,PHLDA3,ID1,TCIM,KDR,DCAF12L1	Pubmed	16142320	Increased malignant behavior in neuroblastoma cells with acquired multi-drug resistance does not depend on P-gp expression.	Pubmed	0.008367	1	0.01996	0.2346	1	1	ABCB1												ToppCell Atlas	1408e02e053ad3406229bfe8189da03be6366e81	Parenchymal-NucSeq-Epithelial-Epi_airway_secretory-Secretory_Club|NucSeq / Cell types per location group and 10X technology with lineage, and cell group designations	A spatial multi-omics atlas of the human lung reveals a novel immune cell survival niche	2.699e-06	0.08018	0.000326	0.003545	10	198	MAGI1,PDE1A,LINC00511,FAM149A,RAD51B,SHROOM3,TRIM2,NEDD4L,GPR39,WWTR1	Pubmed	24898878	MiR-23a-mediated migration/invasion is rescued by its target, IRS-1, in non-small cell lung cancer cells.	Pubmed	0.02736	1	0.0477	0.5402	1	2	IRS1
											ToppCell Atlas	d121351b4c3b91108e6c5753d18a44d676f38d4c	droplet-Kidney-nan-21m-Endothelial-kidney_capillary_endothelial_cell|Kidney / Skin_Bladder_Kidney_Mammary_Gland - method, tissue, subtissue, age, lineage, cell ontology and free annotation	Mouse Aging Atlas- Tabula Muris Senis	4.843e-13	1.582e-08	2.264e-12	2.484e-11	31	179	MEIS2,JCAD,CCDC80,FAS,MYCN,CAV1,PDE2A,CEL,LMCD1,CSF1,LRRC3B,LRRTM2,PALMD,NTN4,EFNB2,EPAS1,DRAM1,DLC1,DKK2,PLK2,SLFN5,GNG11,CCDC184,STMN2,TEK,THBD,PHLDA3,ID1,TCIM,KDR,DCAF12L1	Pubmed	28778443	TLR4 signal ablation attenuated neurological deficits by regulating microglial M1/M2 phenotype after traumatic brain injury in mice.	Pubmed	0.008367	1	0.01996	0.2346	1	1	TLR4												ToppCell Atlas	e442692a8a5aad5b84eabbf051d32eae01b1069a	5'-GW_trimst-1.5-SmallIntestine-Neuronal-neuron_precursor|GW_trimst-1.5 / Celltypes from developing, pediatric, Crohn's, & adult GI tract	Cells of the human intestinal tract mapped across space and time	2.699e-06	0.08018	0.000326	0.003545	10	198	DOK5,NRXN1,PHOX2B,PLP1,GPM6B,CHD7,TFDP2,CRYM,CMTM7,FRMD3	Pubmed	37422058	E3 ubiquitin ligase HECTD3 is a tumor suppressor and mediates the polyubiquitination of SLC7A11 to promote ferroptosis in colon cancer.	Pubmed	0.02736	1	0.0477	0.5402	1	2	SLC7A11
											ToppCell Atlas	ec7c38464863ac3744a8d4880f49421914892339	3'-GW_trimst-1-SmallIntestine-Epithelial-neuro-epithelial-EC_cells_(TAC1+)|GW_trimst-1 / Celltypes from developing, pediatric, Crohn's, & adult GI tract	Cells of the human intestinal tract mapped across space and time	4.843e-13	1.582e-08	2.264e-12	2.484e-11	31	179	ANKRD34B,MARCHF4,CNIH2,CADPS,SCG3,CDK5R2,CACNA2D1,PAX6,CHGA,KCNB2,ST8SIA5,OTULINL,CNGA3,RIMS2,PROX1,PTPRN,QDPR,ARSJ,RGS4,TUNAR,TMEM196,THEM6,SCGN,GAD2,CFAP90,INSM1,LRRTM3,CADM2,SCG2,LMX1A,LY6H	Pubmed	17056506	Aryl hydrocarbon receptor activation impairs the priming but not the recall of influenza virus-specific CD8+ T cells in the lung.	Pubmed	0.008367	1	0.01996	0.2346	1	1	AHR												ToppCell Atlas	85f424cd9bb3117c9e322031024aabb87696ce47	Control_saline-Epithelial_alveolar-AT_1-Differentiating_AT1|Control_saline / Treatment groups by lineage, cell group, cell type	PretermPrimateLungAtlas	2.699e-06	0.08018	0.000326	0.003545	10	198	MIR6773,WWC2,PTPRQ,TNS3,VEPH1,EPB41L5,MBIP,LIMCH1,ARHGEF26,PLCE1	Pubmed	21057775	Memantine-induced brain activation as a model for the rapid screening of potential novel antipsychotic compounds: exemplified by activity of an mGlu2/3 receptor agonist.	Pubmed	0.02736	1	0.0477	0.5402	1	2	GRM3
