## Supplementary material for "Intellectual disability risk gene RFX4 regulates cortical neurogenesis by restraining neuronal differentiation": Data S16-20 (part 42 of 80)

### Sheet: Data S17 (continued)
Data S17. Gene ontology enrichment analysis results for R79C-HOM and/or RFX4 HOM DEGs and for genes also associated with differential RFX4 binding in R79C D-NPCs
											ToppCell Atlas	a98d06cef80bfe8481b0940abce2b29675e45812	PBMC_fresh-frozen-Mild-Moderate_convalescent_d36-51-Myeloid-Macrophage-macrophage,_alveolar-Macro_c2-CCL3L1|Mild-Moderate_convalescent_d36-51 / Compartment, severity and other cell annotations on 10x 3' data (130k)	Large Scale COVID-19 Single Cell Data (Ren et al.)	5.014e-13	1.638e-08	2.342e-12	2.57e-11	29	157	ACTG2,ATF3,TMTC2,TNFRSF10C,PDE4B,BAMBI,CPVL,TMEM158,CREB5,RAPGEF2,RNF144B,LPCAT2,PTX3,MAFB,DUSP6,RGS4,TMEM88,CCL2,TENT5A,SLC8A1,EPB41L3,NKAIN2,RGL1,DTX4,MPEG1,TECTA,PLXNB2,LMO2,MARCKS	Pubmed	31006066	Galectin-3, a novel endogenous TREM2 ligand, detrimentally regulates inflammatory response in Alzheimer's disease.	Pubmed	0.008367	1	0.01996	0.2346	1	1	LGALS3												ToppCell Atlas	6d18b45eda4014759e6dd282d78ffd28df8a6044	primary_auditory_cortex_(A1C)-Neuronal|primary_auditory_cortex_(A1C) / Sample groups (6 Anatomical region groups), with 5 level hierarchy of cell types	Human Adult Multiple Cortical Areas SMART-seq	2.699e-06	0.08018	0.000326	0.003545	10	198	DLGAP2,ZNF385B,NRXN1,DNM1,KALRN,SYBU,GABBR2,FRMD4A,PAK3,DGKI	Pubmed	19808644	{beta}3-integrin expression on tumor cells inhibits tumor progression, reduces metastasis, and is associated with a favorable prognosis in patients with ovarian cancer.	Pubmed	0.02736	1	0.0477	0.5402	1	2	ITGB3
											ToppCell Atlas	f147e24f2ece82e1c54750868954d09b3c461804	Children_(3_yrs)-Mesenchymal-chondrocyte|Children_(3_yrs) / Lineage, Cell type, age group and donor	Human Lung Cells in 3 Age Groups (Wang et al.)	5.014e-13	1.638e-08	2.342e-12	2.57e-11	29	157	GALNT16,UNC5C,CALD1,PCDH7,CYP7B1,COL3A1,COL5A1,PRRX1,MMEL1,BOC,BNC2,ZNF536,ROBO2,EPHA3,SVEP1,FAP,TNFRSF19,BICC1,SLIT3,PDZRN3,CNTNAP5,MAMDC2,VWC2,NR2F1,TGFB1I1,GALNT17,TIMP3,SCG2,LTBP2	Pubmed	28058861	Downregulation of transgelin blocks interleukin-8 utilization and suppresses vasculogenic mimicry in breast cancer cells.	Pubmed	0.008367	1	0.01996	0.2346	1	1	TAGLN												ToppCell Atlas	4448d13511485a44fe7b549e4b8b6ad7637db624	kidney_cells-Hypertensive_with+without-CKD-Epithelial-Distal_tubule_epithelial_cell-kidney_loop_of_Henle_thick_ascending_limb_epithelial_cell|Hypertensive_with+without-CKD / Celltypes from Cells and Nuclei per compartment and clinical group	Integrated Single-nucleus and Single-cell RNA-seq of the Adult Human Kidney	2.699e-06	0.08018	0.000326	0.003545	10	198	PDE1A,ARHGAP24,ESRRG,PAQR5,GPC3,TRIM2,NTRK2,EGF,MTURN,SERPINA5	Pubmed	11543627	Genomic organization and expression of the doublesex-related gene cluster in vertebrates and detection of putative regulatory regions for DMRT1.	Pubmed	0.02736	1	0.0477	0.5402	1	2	DMRT3
											ToppCell Atlas	9665a1375cfd8e9b8781c852686591226c0e0d9a	LPS-antiTNF-Epithelial_alveolar-AT_1-AT1|LPS-antiTNF / V2 postpublication: Rhesus Genome Updated; Treatment groups by lineage, cell_type_level1, cell_type_level2	PretermPrimateLungAtlas	5.014e-13	1.638e-08	2.342e-12	2.57e-11	29	157	BCAT1,BDNF,TENT5B,CDKN2B,WNT4,ENTREP1,SEMA3E,HTRA1,SPOCK2,PTPRQ,DPP6,VEPH1,LRRC1,F2RL1,EFEMP1,TRPM3,SCN2A,FOXJ1,SH3GL2,NSG1,DOK5,GJA1,WWC1,GPM6A,FLRT3,PLD5,TRNP1,ANOS1,MAL2	Pubmed	38471823	Galectin-3, Metabolic Risk, and Incident Heart Failure: The ARIC Study.	Pubmed	0.008367	1	0.01996	0.2346	1	1	LGALS3												ToppCell Atlas	c506334d81af672ef9ddc8c4fd2a790bdb58e63e	3'-GW_trimst-1-SmallIntestine-Neuronal-neuron_precursor-Neuroblast|GW_trimst-1 / Celltypes from developing, pediatric, Crohn's, & adult GI tract	Cells of the human intestinal tract mapped across space and time	2.699e-06	0.08018	0.000326	0.003545	10	198	DOK5,MYT1,SDCCAG8,NRXN1,PHOX2B,PLP1,GPM6B,CHD7,TFDP2,CMTM7	Pubmed	25824544	Single nucleotide polymorphisms of the Fas gene are associated with papillary thyroid cancer.	Pubmed	0.02736	1	0.0477	0.5402	1	2	FAS
											ToppCell Atlas	b08458164d270d625b8ee390122d1c2ce8c653db	3'-Adult-LargeIntestine-Epithelial-epithelial_progenitor_cell-Stem_cells|Adult / Celltypes from developing, pediatric, Crohn's, & adult GI tract	Cells of the human intestinal tract mapped across space and time	5.021e-13	1.64e-08	2.345e-12	2.573e-11	30	168	MCM2,MCM6,H4C14,LGR5,UHRF1,ATF3,ODC1,PCNA,CDK6,PMAIP1,GDF15,EI24,TENM4,PTPRO,DUT,TRIB1,SLC12A2,SMOC2,TRIM55,CXCL1,DDAH1,HES1,ID1,ID2,ID3,ID4,IDH1,IRF2BP2,MARCKSL1,BTG2	Pubmed	28323977	Short-Term Versus Long-Term Effects of Adipocyte Toll-Like Receptor 4 Activation on Insulin Resistance in Male Mice.	Pubmed	0.008367	1	0.01996	0.2346	1	1	TLR4												ToppCell Atlas	7ebd89dff457f57a549eecee288c7a4b515b4018	Parenchymal-10x3prime_v2-Epithelial-Epi_alveolar|10x3prime_v2 / Cell types per location group and 10X technology with lineage, and cell group designations	A spatial multi-omics atlas of the human lung reveals a novel immune cell survival niche	2.823e-06	0.08388	0.0003315	0.003606	10	199	ZNF385B,PEBP4,KRT8,NEDD4L,RASGRF1,VEPH1,EPB41L5,NIBAN2,MBIP,LIMCH1	Pubmed	21079180	GFAP and S100B are biomarkers of traumatic brain injury: an observational cohort study.	Pubmed	0.02736	1	0.0477	0.5402	1	2	S100B
											ToppCell Atlas	8c3e1e45b422813bcdfa4273b1167db649a312f5	Adult-Endothelial-endothelial_cell_of_artery-D122|Adult / Lineage, Cell type, age group and donor	Human Lung Cells in 3 Age Groups (Wang et al.)	5.021e-13	1.64e-08	2.345e-12	2.573e-11	30	168	MEIS2,HEG1,JCAD,CALHM5,THSD7A,RUNX1T1,OPCML,LDB2,PDE3A,JAM2,CHST3,PCDH11Y,SNCAIP,PALMD,TSPAN2,EFNB2,NRN1,F8,TRPM3,PEAR1,LIMS2,DKK2,PCDH11X,VWC2,TEK,GRIP2,ID1,ID3,C2orf72,ANO2	Pubmed	27334059	Influence of periostin-positive cell-specific Klf5 deletion on aortic thickening in DOCA-salt hypertensive mice.	Pubmed	0.008367	1	0.01996	0.2346	1	1	KLF5												ToppCell Atlas	5323d49d3be980605b3e609b7f03bddba6e50e8a	Biopsy_Control_(H.)-Epithelial-AT2|Biopsy_Control_(H.) / Sample group, Lineage and Cell type	COVID-19 Lung Atlas	2.823e-06	0.08388	0.0003315	0.003606	10	199	ZNF385B,PEBP4,MSMO1,KRT8,NEDD4L,RASGRF1,COBLL1,VEPH1,MBIP,LIMCH1	Pubmed	31168689	MiR-142-3p suppresses the proliferation, migration and invasion through inhibition of NR2F6 in lung adenocarcinoma.	Pubmed	0.02736	1	0.0477	0.5402	1	2	NR2F6
											ToppCell Atlas	37249f38f8f04ec5743097259de67b106ca2b02f	kidney_cells-Hypertensive_with+without-CKD-Endothelial-blood_vessel_endothelial_cell_of_kidney-capillary-immature_endothelial_cell-Peritubular_Capilary_Endothelial_Cell__prolif|Hypertensive_with+without-CKD / Celltypes from Cells and Nuclei per compartment and clinical group	Integrated Single-nucleus and Single-cell RNA-seq of the Adult Human Kidney	5.021e-13	1.64e-08	2.345e-12	2.573e-11	30	168	A2M,MCM2,MCM6,MEIS2,UHRF1,SH3RF3,PDE2A,SLC35F1,MAPK11,TRIL,EFNB2,EPAS1,TMEM88,FN1,VASH1,PDGFD,SNAI2,PLXND1,GJA1,GNG11,TEK,TIMP3,TYMS,ZNF367,ID1,ID3,RFLNB,KDR,LMO2,LY6H	Pubmed	18801393	The fate of the large striatal interneurons expressing calretinin in Huntington's disease.	Pubmed	0.008367	1	0.01996	0.2346	1	1	CALB2												ToppCell Atlas	3c9bd4d4b166788f807eaaf4f74735949031c295	Brain_organoid-organoid_Kanton_Nature-Organoid-1M-Radial_glial|Organoid-1M / Sample Type, Dataset, Time_group, and Cell type.	Integration of Four Brain Organoid Datasets and One Fetal Brain Dataset	2.823e-06	0.08388	0.0003315	0.003606	10	199	GPC3,MSMO1,MID1,ARID5B,DMD,PLP1,GPM6B,KRT8,NTRK2,VEPH1	Pubmed	17414714	Diagnosis of acute renal allograft rejection by analyzing whole blood mRNA expression of lymphocyte marker molecules.	Pubmed	0.02736	1	0.0477	0.5402	1	2	ICOS
											ToppCell Atlas	8022059e434fd411dc539819f969bd4f94861281	droplet-Mammary_Gland-nan-21m|Mammary_Gland / Skin_Bladder_Kidney_Mammary_Gland - method, tissue, subtissue, age, lineage, cell ontology and free annotation	Mouse Aging Atlas- Tabula Muris Senis	5.25e-13	1.715e-08	2.446e-12	2.683e-11	32	191	MMP2,GAS7,SLC43A3,ATF3,NDN,NNMT,CALD1,COL3A1,COL5A1,PRRX1,CREB5,CAVIN1,HTRA1,PTX3,LPAR1,S100A6,S100A10,EFEMP1,ANTXR1,FN1,SLIT3,GAS1,FNDC1,PRSS23,CXCL1,TIMP3,VIM,ID3,BTG2,TUBA1A,LOXL1,LUM	Pubmed	15308113	Selective induction of pentraxin 3, a soluble innate immune pattern recognition receptor, in infectious episodes in patients with haematological malignancy.	Pubmed	0.008367	1	0.01996	0.2346	1	1	PTX3												ToppCell Atlas	aca81a879ef9c196bd1885eff4c63ffe6c9682b7	Parenchymal-10x5prime-Epithelial-Epi_alveolar-AT1|10x5prime / Cell types per location group and 10X technology with lineage, and cell group designations	A spatial multi-omics atlas of the human lung reveals a novel immune cell survival niche	2.823e-06	0.08388	0.0003315	0.003606	10	199	PEBP4,WWC2,DIAPH3,KRT8,SHROOM3,NEDD4L,VEPH1,EPB41L5,LIMCH1,ARHGEF26	Pubmed	35602576	Study on the Function and Mechanism of miR-585-3p Inhibiting the Progression of Ovarian Cancer Cells by Targeting FSCN1 to Block the MAPK Signaling Pathway.	Pubmed	0.02736	1	0.0477	0.5402	1	2	MIR585
											ToppCell Atlas	edfd5eeff69b5de19c5df3d899e42acd7e015913	PCW_07-8.5-Endothelial-Endothelial_cycling-endo_proliferating1_(10)|PCW_07-8.5 / Celltypes from embryonic and fetal-stage human lung	A topographic atlas defines developmental origins of cell heterogeneity in the human embryonic lung	5.25e-13	1.715e-08	2.446e-12	2.683e-11	32	191	DYSF,PLEKHG1,KITLG,AHR,MPP1,RGS5,ANXA1,BHLHE40,TNFRSF10A,NT5E,PDE2A,PDE4B,HAPLN1,RGS6,RNF144B,RASSF2,PALMD,CYTOR,EMP1,BAALC,TMEM88,NRN1,THEM6,MMRN1,PCDH17,GNG11,THBD,HPGD,INPP5D,ITGA2,KDR,LMO2	Pubmed	31696221	Malignant fibrous histiocytoma amplified sequence 1 alleviates inflammation and renal fibrosis in diabetic nephropathy by inhibiting TLR4.	Pubmed	0.008367	1	0.01996	0.2346	1	1	TLR4												ToppCell Atlas	d43c605a4ff221cf78d91678c15d2ad20f831c7f	LPS_anti-TNF-Epithelial_alveolar-AT_1-Differentiating_AT1|LPS_anti-TNF / Treatment groups by lineage, cell group, cell type	PretermPrimateLungAtlas	2.823e-06	0.08388	0.0003315	0.003606	10	199	MIR6773,WWC2,PTPRQ,VEPH1,EPB41L5,CHD7,MBIP,EPCIP,LIMCH1,ARHGEF26	Pubmed	26115412	Matrix rigidity regulates the transition of tumor cells to a bone-destructive phenotype through integrin Œ≤3 and TGF-Œ≤ receptor type II.	Pubmed	0.02736	1	0.0477	0.5402	1	2	ITGB3
											ToppCell Atlas	1626b23a57429f835fddc052e3c57f63a4e5b8bb	3'-Parenchyma_lung-Mesenchymal-Mesenchymal_Myocytic-pericyte_cell|3' / 5'-vs-3', Tissue groups, Lineages, Lineage subclass, Cell_type2, Cell_subtype2_L4.5	The Integrated Human Lung Cell Atlas	5.25e-13	1.715e-08	2.446e-12	2.683e-11	32	191	A2M,MAP1B,ACTA2,CALD1,CDH6,OTULINL,OLFML2B,HAPLN1,MASP1,ARHGAP10,ABCC9,EBF1,LHFPL6,CRIM1,MYL9,GPC4,PEAR1,SGIP1,PAG1,GAS6,INKA2,TAGLN,SYNM,NR2F1,NR2F2,TGFB1I1,GUCY1A2,LZTS1,DOK6,TRPC4,FAM13C,ADGRG6	Pubmed	32848035	Intracellular Galectin-3 Is Essential for OX40-Mediated Memory CD8+ T Cell Development.	Pubmed	0.008367	1	0.01996	0.2346	1	1	LGALS3												ToppCell Atlas	83ff8b7e472d1212324c05cc719b746d19e5e23b	Biopsy_IPF-Epithelial-Transitional_AT2|Biopsy_IPF / Sample group, Lineage and Cell type	COVID-19 Lung Atlas	2.823e-06	0.08388	0.0003315	0.003606	10	199	SLC30A8,PEBP4,KRT8,DPYSL2,VEPH1,EPB41L5,NIBAN2,MBIP,PAM,ARHGEF26	Pubmed	16504066	Sexual dimorphism in immune response genes as a function of puberty.	Pubmed	0.02736	1	0.0477	0.5402	1	2	FAS
											ToppCell Atlas	2a107e9096eb58b81b3da61547904d85754f6b2f	3'-Parenchyma_lung-Mesenchymal-Mesenchymal_Myocytic-tracheobronchial_smooth_muscle_cell-Fibromyocytes|3' / 5'-vs-3', Tissue groups, Lineages, Lineage subclass, Cell_type2, Cell_subtype2_L4.5	The Integrated Human Lung Cell Atlas	5.25e-13	1.715e-08	2.446e-12	2.683e-11	32	191	VGLL3,MAP1B,ACTA2,ACTB,ACTC1,ACTG2,ACTA2-AS1,MYH10,BDNF,CALD1,SERPINE1,CDH2,LMCD1,SMIM10,CSRP1,PLXNA4,CCN2,CAVIN1,TMEM47,MYL9,FLNA,FN1,SGCD,DKK3,C3orf70,TAGLN,DSTN,TGFB1I1,TGFB3,FILIP1L,LIX1,JPH2	Pubmed	33488582	Foot-and-Mouth Disease Virus Capsid Protein VP1 Antagonizes TPL2-Mediated Activation of the IRF3/IFN-Œ≤ Signaling Pathway to Facilitate the Virus Replication.	Pubmed	0.008367	1	0.01996	0.2346	1	1	MAP3K8												ToppCell Atlas	058373b4ac3cec2108cb24265628ff0a50646e33	Neuron-Postmitotic-Excitatory_Neuron_|World / Primary Cells by Cluster	Comparison of human cortex and organoids	2.823e-06	0.08388	0.0003315	0.003606	10	199	DOK5,NRXN1,AKT3,DPYSL2,SYBU,SLA,CRYM,LIMCH1,DAAM1,FBXW7	Pubmed	19389723	Combined reduction of intercellular coupling and membrane excitability differentially affects transverse and longitudinal cardiac conduction.	Pubmed	0.02736	1	0.0477	0.5402	1	2	GJA1
											ToppCell Atlas	84ebb9f8e975acc88aa600c08a8aa791256948a6	facs-Heart-RV-3m-Endothelial|Heart / Tongue_Heart_Limb_Muscle_Aorta_Diaphragm - method, tissue, subtissue, age, lineage, cell ontology and free annotation	Mouse Aging Atlas- Tabula Muris Senis	5.25e-13	1.715e-08	2.446e-12	2.683e-11	32	191	KITLG,JCAD,NRP2,BMP6,CA8,CAV1,PDE2A,JAM2,ARHGAP29,RASAL2,LMCD1,CAVIN1,CTNNB1,PALMD,DUSP3,S1PR1,EDNRB,EFNB2,EPAS1,TMEM88,LRRC8C,ABLIM3,LIMS2,SLFN5,PLXND1,GJA1,GNG11,THBD,ID1,RFLNB,TCIM,KDR	Pubmed	17693189	Aberrant EVI1 expression in acute myeloid leukemias associated with the t(3;8)(q26;q24).	Pubmed	0.008367	1	0.01996	0.2346	1	1	MECOM												ToppCell Atlas	48d801219bc771d6c7e151dc88ca4c179988de85	Neuronal|World / cells hierarchy compared to all cells using T-Statistic	Human Adult Brain MTG	2.952e-06	0.08772	0.0003374	0.003669	10	200	DLGAP2,ZNF385B,DNM1,SLF1,KALRN,GABBR2,FRMD4A,PAK3,DGKI,RIMBP2	Pubmed	24703510	Impact of epidermal growth factor single-nucleotide polymorphism on recurrence of hepatocellular carcinoma after hepatectomy in patients with chronic hepatitis C virus infection.	Pubmed	0.02736	1	0.0477	0.5402	1	2	EGF
											ToppCell Atlas	3e828cffa24ded19f591a7ed6c1fe88ad57fdcac	renal_papilla_nuclei-Adult_normal_reference-Epithelial-Collecting_tubule_epithelial_cell-kidney_collecting_duct_principal_cell-Inner_Medullary_Collecting_Duct_Cell|Adult_normal_reference / Celltypes from Cells and Nuclei per compartment and clinical group	Integrated Single-nucleus and Single-cell RNA-seq of the Adult Human Kidney	5.25e-13	1.715e-08	2.446e-12	2.683e-11	32	191	LRP1B,MID1,AFF1,SHROOM3,TMTC2,BMPR1B,NFIB,NAALADL2,PAPPA,PCDH7,PDE1A,RBM47,ABTB2,SRGAP3,VEPH1,TSPAN5,TMC5,MECOM,GREB1L,SCN2A,SCN3A,FER,TMEM117,SOX6,RHOBTB3,TNIK,SYT17,KAZN,CADM1,EMX2OS,SLC38A1,ANOS1	Pubmed	19233173	CD47 gene knockout protects against transient focal cerebral ischemia in mice.	Pubmed	0.008367	1	0.01996	0.2346	1	1	CD47												ToppCell Atlas	091a18d6efed81cab99955c3047f172170f70476	Smart-start-Cell-Wel_seq-Non-neoplastic-Glial-Neuronal-Oligodendrocyte-Oligodendrocyte|Smart-start-Cell-Wel_seq / Platform, Oncotype, Lineage, Cell_class, celltype (level4), mutation group	Harmonized single-cell landscape, intercellular crosstalk and tumor architecture of glioblastoma	2.952e-06	0.08772	0.0003374	0.003669	10	200	DNAJC6,KLHL32,AK5,PLP1,GPM6B,DPYSL2,TRIM2,GRM3,PLEKHG3,LIMCH1	Pubmed	33895809	Molecular classification improves risk assessment in adult BCR-ABL1-negative B-ALL.	Pubmed	0.02736	1	0.0477	0.5402	1	2	BCR
											ToppCell Atlas	3b59bfc6c106ae8a3fbcd4a74bd128c485724921	human_hepatoblastoma-Inflammatory_Monocytes|World / Sample and Cell Type and Tumor Cluster (all cells)	Human Hepatoblastoma Atlas	5.25e-13	1.715e-08	2.446e-12	2.683e-11	32	191	SRGAP1,FNIP2,ANXA1,GAS7,GLIPR2,BCAT1,PDE4B,PLCL1,MDFIC,PRKCB,RNF144B,BNC2,ARHGAP10,MCTP1,IKZF1,FMN1,DOCK10,SLC1A3,SLC8A1,CELF2,PAG1,RAB8B,EPB41L3,SEL1L3,RAB31,UBASH3B,HK2,TRPS1,MFSD1,CYRIA,KCNMA1,DOCK8	Pubmed	12750294	Transactivation of vimentin by beta-catenin in human breast cancer cells.	Pubmed	0.008367	1	0.01996	0.2346	1	1	VIM												ToppCell Atlas	3b8513defe25262ab4b492345b2628570eaefd17	Smart-start-Cell-Wel_seq-Non-neoplastic-Glial-Neuronal-Oligodendrocyte|Smart-start-Cell-Wel_seq / Platform, Oncotype, Lineage, Cell_class, celltype (level4), mutation group	Harmonized single-cell landscape, intercellular crosstalk and tumor architecture of glioblastoma	2.952e-06	0.08772	0.0003374	0.003669	10	200	DNAJC6,KLHL32,AK5,PLP1,GPM6B,DPYSL2,TRIM2,GRM3,PLEKHG3,LIMCH1	Pubmed	37040761	Restraint of IFN-Œ≥ expression through a distal silencer CNS-28 for tissue homeostasis.	Pubmed	0.02736	1	0.0477	0.5402	1	2	GATA3
											ToppCell Atlas	b5374674312ff5803a1d369f5533027532344679	wk_15-18-Mesenchymal-Mesothelial|wk_15-18 / Celltypes from embryonic and fetal-stage human lung	Human embryonic and fetal stage lung cell atlas	5.25e-13	1.715e-08	2.446e-12	2.683e-11	32	191	SNX10-AS1,ACTC1,BDNF,CALB2,CLDN1,NDST3,SPOCK2,PTGS1,PTPRQ,DPP4,DSC3,RDH10,EFEMP1,SMPD3,SPOCK1,NMU,GJA1,GPM6A,VWC2,GRIN2A,GRIN2B,NXPH2,RD3,FLRT3,IGFBP2,TRNP1,REEP1,ITGA3,KRT8,KRT18,LGALS3,LY6H	Pubmed	7550309	Night blindness in Sorsby's fundus dystrophy reversed by vitamin A.	Pubmed	0.008367	1	0.01996	0.2346	1	1	TIMP3												ToppCell Atlas	8683445ad5b70748c4a1f12eb77d47623085147e	LPS_anti-TNF-Epithelial_alveolar-AT_1|LPS_anti-TNF / Treatment groups by lineage, cell group, cell type	PretermPrimateLungAtlas	2.952e-06	0.08772	0.0003374	0.003669	10	200	MIR6773,WWC2,PTPRQ,VEPH1,EPB41L5,CHD7,MBIP,EPCIP,LIMCH1,ARHGEF26	Pubmed	22152295	Regulation of myotube formation by the actin-binding factor drebrin.	Pubmed	0.02736	1	0.0477	0.5402	1	2	DBN1
											ToppCell Atlas	91bbc9d3a9ecc49262060faeb0047764828c1960	Megakaryocytic-erythropoietic-MEP|World / Lineage, cell class and subclass	Human Cord Blood Atlas	5.25e-13	1.715e-08	2.446e-12	2.683e-11	32	191	MEIS1,ALDH1A1,SH3RF1,STXBP6,BCAT1,NDN,CREG1,PROM1,THSD7A,PBX1,CDK6,PDE1A,NREP,PLTP,COMT,CNRIP1,SMIM10,CAVIN1,CHRDL1,CRISPLD1,CALN1,PTPRD-AS1,BAALC,MECOM,NKAIN2,GNG11,TIMP3,TRH,TYMS,ADGRG6,LMO2,LOX	Pubmed	12520072	Correlation between gene expression of aryl hydrocarbon receptor (AhR), hydrocarbon receptor nuclear translocator (Arnt), cytochromes P4501A1 (CYP1A1) and 1B1 (CYP1B1), and inducibility of CYP1A1 and CYP1B1 in human lymphocytes.	Pubmed	0.008367	1	0.01996	0.2346	1	1	AHR												ToppCell Atlas	4409065bc7aa995354c71e0f9d6f3726cf393d6b	Neuronal-Excitatory|Neuronal / cells hierarchy compared to all cells using T-Statistic	Human Adult Brain MTG	2.952e-06	0.08772	0.0003374	0.003669	10	200	PDE1A,RFTN1,LINC01250,FHL2,GPM6B,KALRN,PPP2R2C,IPCEF1,NLK,FBXW7	Pubmed	21882259	Down-regulation of Connexin43 expression reveals the involvement of caveolin-1 containing lipid rafts in human U251 glioblastoma cell invasion.	Pubmed	0.02736	1	0.0477	0.5402	1	2	GJA1
											ToppCell Atlas	68b717fce7d9349ef56255ee0c5e57fc67e50fd8	E17.5-Epithelial-epithelial_progenitor_cell|E17.5 / developmental_time, Lineage, Cell group, Cell type, Cell type_cellcyc-phase	LungMAP ‚Äî Genomic, epigenomic and biophysical cues controlling the emergence of the gas exchange niche in the mouse lung	5.25e-13	1.715e-08	2.446e-12	2.683e-11	32	191	ALCAM,ANXA4,NEAT1,KLF5,CLIC6,CLDN6,PGM1,RBM47,ABCD3,DPP4,DRAM1,ETV5,MECOM,WLS,FBN2,FGFR2,SH2D4A,GJA1,GPC3,TRIM2,DSTN,TGFB2,TMSB4X,CADM1,ICAM1,ID2,IGFBP2,KRT8,KRT18,FOXP2,PPP1R14C,MAL2	Pubmed	34185423	Functional inhibition of lactate dehydrogenase suppresses pancreatic adenocarcinoma progression.	Pubmed	0.008367	1	0.01996	0.2346	1	1	LDHA												ToppCell Atlas	0eb9ad8c0373bcc62029ec21c590ed03aaacd039	Tracheal-NucSeq-Epithelial-Epi_submucosal-gland|NucSeq / Cell types per location group and 10X technology with lineage, and cell group designations	A spatial multi-omics atlas of the human lung reveals a novel immune cell survival niche	2.952e-06	0.08772	0.0003374	0.003669	10	200	MAGI1,ESRRG,GFPT1,MSMO1,SHROOM3,NEDD4L,RALGAPA2,PCAT1,EGF,LIMCH1	Pubmed	23525449	Genetic deletion of NP1 prevents hypoxic-ischemic neuronal death via reducing AMPA receptor synaptic localization in hippocampal neurons.	Pubmed	0.02736	1	0.0477	0.5402	1	2	GRIA1
											ToppCell Atlas	3307dbccadb09c62b0e1c0235ec89bb294d748c3	PND07-Endothelial-Endothelial_blood-vessel-Macrovascular_EC-AEC|PND07 / Age_group by Lineage, Lineage_subclass, Cell_type, subtypes-by-prolif	Mouse_Lung_DropSeq_E16-P28	5.25e-13	1.715e-08	2.446e-12	2.683e-11	32	191	MAP1B,HEG1,SORBS2,ACER2,THSD7A,CAV1,LDB2,SLC10A4,JAM2,TMEM158,ARL15,CAVIN1,PALMD,NUAK1,CRISPLD1,EFNB2,MCTP1,EPAS1,RFK,MECOM,SFRP1,PDGFD,DKK2,PLK2,PLXND1,STMN2,TEK,ID1,ID3,RFLNB,NAV1,ADGRG6	Pubmed	29186135	Regulation of actions and habits by ventral hippocampal trkB and adolescent corticosteroid exposure.	Pubmed	0.008367	1	0.01996	0.2346	1	1	NTRK2												ToppCell Atlas	a3a1e35934d676c39f917652e50c502cb2f613c1	LPS_IL1RA-Mesenchymal_myocytic-Pericyte-Pericyte_3|LPS_IL1RA / Treatment groups by lineage, cell group, cell type	PretermPrimateLungAtlas	2.952e-06	0.08772	0.0003374	0.003669	10	200	PDE1A,KANK1,TMEM131L,CMKLR1,DMD,VCL,PLEKHG3,LPP,ECRG4,PLCE1	Pubmed	17855370	Fe65 stimulates proteolytic liberation of the beta-amyloid precursor protein intracellular domain.	Pubmed	0.02736	1	0.0477	0.5402	1	2	APBB1
											ToppCell Atlas	d35692c652977500a3c36aa26c347a072b71e441	3'-Parenchyma_lung-Mesenchymal-Mesenchymal_Myocytic-tracheobronchial_smooth_muscle_cell-Fibromyocytes-Fibromyocytes_L.2.3.2.1|3' / 5'-vs-3', Tissue groups, Lineages, Lineage subclass, Cell_type2, Cell_subtype2_L4.5	The Integrated Human Lung Cell Atlas	5.25e-13	1.715e-08	2.446e-12	2.683e-11	32	191	VGLL3,MAP1B,ACTA2,ACTB,ACTC1,ACTG2,ACTA2-AS1,MYH10,BDNF,CALD1,SERPINE1,CDH2,LMCD1,SMIM10,CSRP1,PLXNA4,CCN2,CAVIN1,TMEM47,MYL9,FLNA,FN1,SGCD,DKK3,C3orf70,TAGLN,DSTN,TGFB1I1,TGFB3,FILIP1L,LIX1,JPH2	Pubmed	18198303	Monocyte chemoattractant protein-1 and nitric oxide promote adipogenesis in a model that mimics obesity.	Pubmed	0.008367	1	0.01996	0.2346	1	1	CCL2												ToppCell Atlas	5c9bc3c3857a99d8a3caf359a7eb279ce9cc1c81	Fetal_29-31_weeks-Epithelial-club_cell-D062|Fetal_29-31_weeks / Lineage, Cell type, age group and donor	Human Lung Cells in 3 Age Groups (Wang et al.)	3.936e-06	0.1169	0.000448	0.004873	9	162	MAGI1,PDE1A,LINC00511,FAM149A,SHROOM3,TRIM2,NEDD4L,SYBU,MBIP	Pubmed	11110714	t(3;11) translocation in treatment-related acute myeloid leukemia fuses MLL with the GMPS (GUANOSINE 5' MONOPHOSPHATE SYNTHETASE) gene.	Pubmed	0.02736	1	0.0477	0.5402	1	2	GMPS
											ToppCell Atlas	9f0d956e9a14b1cd2c20a52639c6b22c349b377e	PBMC_fresh-frozen-Severe-critical_progression_d12-22_with-steroid-Myeloid-Monocytic-Classical_Monocyte-Mono_c1-CD14-CCL3|Severe-critical_progression_d12-22_with-steroid / Compartment, severity and other cell annotations on 10x 3' data (130k)	Large Scale COVID-19 Single Cell Data (Ren et al.)	5.25e-13	1.715e-08	2.446e-12	2.683e-11	32	191	DYSF,ADM,ADPRH,ALDH1A1,CREG1,PGD,QPCT,CPVL,CREB5,RNF144B,PTX3,MAFB,HBEGF,DUSP6,MCTP1,TRIB1,F3,GASK1B,ACSL1,CHST15,SLC8A1,EPB41L3,RAB31,MPEG1,TLR4,NRG1,PLXNB2,ICAM1,CYRIA,LGALS3,LMO2,MARCKS	Pubmed	26539466	Serum Caveolin-1 as a Novel Biomarker in Idiopathic Pulmonary Artery Hypertension.	Pubmed	0.008367	1	0.01996	0.2346	1	1	CAV1												ToppCell Atlas	b0ed8cb6000ce8bf94444307e4b7b3574fa3fab2	367C-Epithelial_cells-Epithelial-A_(AT2)|Epithelial_cells / Donor, Lineage, Cell class and subclass (all cells)	Tissue Stability Cell Atlas - Lung Cells	4.351e-06	0.1293	0.0004915	0.005346	9	164	ZNF385B,PEBP4,MSMO1,HPCAL1,RASGRF1,COBLL1,VEPH1,SPAG9,APOC1	Pubmed	25769918	Unbiased modifier screen reveals that signal strength determines the regulatory role murine TLR9 plays in autoantibody production.	Pubmed	0.02736	1	0.0477	0.5402	1	2	PTPRC
											ToppCell Atlas	a98915bad9a4a61dd4cbca798914849b805f4a19	Basal_cells-IPF_02|World / lung cells shred on cell class, cell subclass, sample id	Pathobiology of Pulmonary Fibrosis (Reyfman et al., 2019)	5.25e-13	1.715e-08	2.446e-12	2.683e-11	32	191	TENM2,FBXO32,CCDC80,NHS,CLDN1,PCDH7,CDH6,MXRA5,SOSTDC1,KCTD1,PALMD,LYPD1,PTPRZ1,SRGAP3,DSC2,EYA2,VAV3,SLITRK6,CX3CL1,HSPA4L,NSG1,SNAI2,DKK3,AHNAK2,KCNH5,GAMT,NR2F1-AS1,LZTS1,IGFBP2,ITGA2,FRMD6,LOXL1	Pubmed	17693194	Feasibility of using the combined MDS-EVI1/EVI1 gene expression as an alternative molecular marker in acute myeloid leukemia: a report of four cases.	Pubmed	0.008367	1	0.01996	0.2346	1	1	MECOM												ToppCell Atlas	3aea6207a011ad55a1aeb2ed9fb54d31b23694b5	367C-Epithelial_cells-Epithelial-A_(AT2)-|Epithelial_cells / Donor, Lineage, Cell class and subclass (all cells)	Tissue Stability Cell Atlas - Lung Cells	4.351e-06	0.1293	0.0004915	0.005346	9	164	ZNF385B,PEBP4,MSMO1,HPCAL1,RASGRF1,COBLL1,VEPH1,SPAG9,APOC1	Pubmed	27922594	Cacna1c in the Prefrontal Cortex Regulates Depression-Related Behaviors via REDD1.	Pubmed	0.02736	1	0.0477	0.5402	1	2	DDIT4
											ToppCell Atlas	1aac4f839c2f83dac924fdb5d8d0c76687dacd2a	droplet-Heart-HEART-1m-Endothelial-endothelial_cell_of_coronary_artery|Heart / Tongue_Heart_Limb_Muscle_Aorta_Diaphragm - method, tissue, subtissue, age, lineage, cell ontology and free annotation	Mouse Aging Atlas- Tabula Muris Senis	5.25e-13	1.715e-08	2.446e-12	2.683e-11	32	191	KITLG,JCAD,NRP2,CA8,CAV1,PDE2A,NREP,JAM2,PPIC,LRRC3B,CAVIN1,CTNNB1,DACH1,PTPRM,DUSP3,DUSP6,S1PR1,EPAS1,TMEM88,LIMS2,RASD1,PLK2,PLXND1,PCDH17,STC1,GJA1,GNG11,TMSB4X,ID1,RFLNB,TCIM,KDR	Pubmed	28034880	Polyclonal Secondary FGFR2 Mutations Drive Acquired Resistance to FGFR Inhibition in Patients with FGFR2 Fusion-Positive Cholangiocarcinoma.	Pubmed	0.008367	1	0.01996	0.2346	1	1	FGFR2												ToppCell Atlas	6fe8db8d45177a78605681f22e04fa8d0594f2df	renal_papilla_nuclei-Adult_normal_reference-Epithelial-Collecting_tubule_epithelial_cell-kidney_collecting_duct_intercalated_cell-Outer_Medullary_Collecting_Duct_Intercalated_Cell_Type_A|Adult_normal_reference / Celltypes from Cells and Nuclei per compartment and clinical group	Integrated Single-nucleus and Single-cell RNA-seq of the Adult Human Kidney	4.803e-06	0.1427	0.0005405	0.005879	9	166	MAGI1,PDE1A,ESRRG,SHROOM3,TRIM2,NEDD4L,MAN1C1,IPCEF1,DGKI	Pubmed	20329788	Molecular and cellular mechanisms underlying neural tube defects in the loop-tail mutant mouse.	Pubmed	0.02736	1	0.0477	0.5402	1	2	VANGL2
											ToppCell Atlas	70c067c54084bfb02c29bab085f4defd477194fb	RV-01._Fibroblast_I|World / Chamber and Cluster_Paper	Transcriptional and Cellular Diversity of the Human Heart	5.25e-13	1.715e-08	2.446e-12	2.683e-11	32	191	SRGAP1,GAS7,UNC5C,ZFHX3,NCAM2,NNMT,DCLK1,COL3A1,COL5A1,NOX4,TSHZ2,LPCAT2,GLIS3,EBF1,LPAR1,EDNRB,EGFR,SLC25A13,LHFPL6,MECOM,GASK1B,SVEP1,BICC1,CARMIL1,PDGFD,SPOCK1,CLSTN2,MAMDC2,KAZN,ADGRL3,TIMP3,FOXP2	Pubmed	17178917	Caveolin-1: a critical regulator of lung fibrosis in idiopathic pulmonary fibrosis.	Pubmed	0.008367	1	0.01996	0.2346	1	1	CAV1												ToppCell Atlas	edc5f04584b44f99ff9a62bbe0dab6fc044fb334	renal_cortex_nuclei-Adult_normal_reference-Epithelial-Collecting_tubule_epithelial_cell-kidney_collecting_duct_intercalated_cell-Connecting_Tubule_Intercalated_Cell_Type_A|Adult_normal_reference / Celltypes from Cells and Nuclei per compartment and clinical group	Integrated Single-nucleus and Single-cell RNA-seq of the Adult Human Kidney	5.043e-06	0.1498	0.0005654	0.00615	9	167	MAGI1,ESRRG,PAQR5,CASC16,VCL,SHROOM3,NEDD4L,COBLL1,LIMCH1	Pubmed	28180061	Kinase Suppressor of Ras 2 (KSR2) expression in the brain regulates energy balance and glucose homeostasis.	Pubmed	0.02736	1	0.0477	0.5402	1	2	KSR1
											ToppCell Atlas	716dfa7fccbd62b5f574792e68a26dc6c45511dc	3'-Parenchyma_lung-Mesenchymal-Mesenchymal_Myocytic-pericyte_cell-Pericytes|3' / 5'-vs-3', Tissue groups, Lineages, Lineage subclass, Cell_type2, Cell_subtype2_L4.5	The Integrated Human Lung Cell Atlas	5.25e-13	1.715e-08	2.446e-12	2.683e-11	32	191	A2M,MAP1B,ACTA2,CALD1,CDH6,OTULINL,OLFML2B,HAPLN1,MASP1,ARHGAP10,ABCC9,EBF1,LHFPL6,CRIM1,MYL9,GPC4,PEAR1,SGIP1,PAG1,GAS6,INKA2,TAGLN,SYNM,NR2F1,NR2F2,TGFB1I1,GUCY1A2,LZTS1,DOK6,TRPC4,FAM13C,ADGRG6	Pubmed	35929448	von Willebrand Factor: A Central Regulator of Arteriovenous Fistula Maturation Through Smooth Muscle Cell Proliferation and Outward Remodeling.	Pubmed	0.008367	1	0.01996	0.2346	1	1	VWF												ToppCell Atlas	a8fc8ab0f0757e939e213efb61c03cfe390bf7d2	LV-16._Neuronal|LV / Chamber and Cluster_Paper	Transcriptional and Cellular Diversity of the Human Heart	5.556e-06	0.1651	0.0006206	0.00675	9	169	DNAJC6,NRXN1,PLP1,LINC00511,GPM6B,AKT3,FRMD4A,ARHGEF26,PLCE1	Pubmed	31469885	Biological significance of GATA3, cytokeratin 20, cytokeratin 5/6 and p53 expression in muscle-invasive bladder cancer.	Pubmed	0.02736	1	0.0477	0.5402	1	2	GATA3
											ToppCell Atlas	b71dc4e27a22955926547493fc959afc20208566	Megakaryocytic-erythropoietic-MEP-MEP|World / Lineage, cell class and subclass	Human Cord Blood Atlas	5.25e-13	1.715e-08	2.446e-12	2.683e-11	32	191	MEIS1,ALDH1A1,SH3RF1,STXBP6,BCAT1,NDN,CREG1,PROM1,THSD7A,PBX1,CDK6,PDE1A,NREP,PLTP,COMT,CNRIP1,SMIM10,CAVIN1,CHRDL1,CRISPLD1,CALN1,PTPRD-AS1,BAALC,MECOM,NKAIN2,GNG11,TIMP3,TRH,TYMS,ADGRG6,LMO2,LOX	Pubmed	36894970	Alpha-2-macroglobulin is involved in the occurrence of early-onset pre-eclampsia via its negative impact on uterine spiral artery remodeling and placental angiogenesis.	Pubmed	0.008367	1	0.01996	0.2346	1	1	A2M												ToppCell Atlas	5d5f208682be21ed58320f5fc083a7898f8712da	renal_medulla_nuclei-Adult_normal_reference-Epithelial-Intermediate_tubule_epithelial_cell-kidney_loop_of_Henle_thin_descending_limb_epithelial_cell-Descending_Thin_Limb_Cell_Type_3|Adult_normal_reference / Celltypes from Cells and Nuclei per compartment and clinical group	Integrated Single-nucleus and Single-cell RNA-seq of the Adult Human Kidney	5.829e-06	0.1732	0.0006462	0.007028	9	170	ABCA4,MYT1,TUB,MAGI2,TNS3,RGS12,CLDN1,PLEKHG3,FAM169A	Pubmed	23065155	Galectin-3 binds to CD45 on diffuse large B-cell lymphoma cells to regulate susceptibility to cell death.	Pubmed	0.02736	1	0.0477	0.5402	1	2	PTPRC
											ToppCell Atlas	cfc8bfbfd3617aabbb49f9730c29b673ca157e74	renal_cortex_nuclei-Adult_normal_reference-Epithelial-Collecting_tubule_epithelial_cell-kidney_collecting_duct_intercalated_cell-Intercalated_Cell_Type_B|Adult_normal_reference / Celltypes from Cells and Nuclei per compartment and clinical group	Integrated Single-nucleus and Single-cell RNA-seq of the Adult Human Kidney	5.65e-13	1.846e-08	2.629e-12	2.884e-11	31	180	TRMT9B,BMPR1B,CA8,OXCT1,PDE1C,FOXN3,PLCL1,ARL15,PPP3CA,SLC22A23,DACH1,TMEM255A,ARSJ,EGFR,RCAN2,RTN1,TMEM117,SEMA3C,NEBL,CELF2,SNTB1,KCNH5,GPD1L,TBC1D1,ADAMTS18,ANO4,ADAMTSL1,UBE2QL1,DOCK8,LGALS3,PACRG	Pubmed	19619867	Synergic stimulation of laminin and epidermal growth factor facilitates the myoblast growth through promoting migration.	Pubmed	0.008367	1	0.01996	0.2346	1	1	EGF												ToppCell Atlas	e2023d66e70983c87dacbd6181d3426488d1fc57	Control-Epithelial_cells-ECM-high_epithelial|Control / group, cell type (main and fine annotations)	COVID-19 Lung Autopsy Data (SCP1219)	5.829e-06	0.1732	0.0006462	0.007028	9	170	MAGI1,WWC2,HPCAL1,SHROOM3,NEDD4L,EPB41L5,WWTR1,LIMCH1,ARHGEF26	Pubmed	16675560	Identification of HLA-A2- or HLA-A24-restricted CTL epitopes possibly useful for glypican-3-specific immunotherapy of hepatocellular carcinoma.	Pubmed	0.02736	1	0.0477	0.5402	1	2	GPC3
											ToppCell Atlas	dcec59d66995f701d816eaeea3ed1439a2f71b73	BAL-Control-Myeloid-MoAM-MoAM2-|Control / Location, Disease Group, Cell group, Cell class and sub_cluster (2021.03.09)	Integration of Multiple Sampling Location of COVID-19 Patients	5.65e-13	1.846e-08	2.629e-12	2.884e-11	31	180	ADM,AK4,GAS7,BHLHE40,ATF3,TCEAL5,BCAT1,BNIP3,SOCS3,GNG2,OLFML2B,LOC102724428,PRKCB,RASSF2,MAFB,CHST15,DNAJA4,FMN1,CCL2,SPP1,RGL1,TMEM121B,CORO1A,NRG1,HSPA1B,ICAM1,TNFRSF9,MARCKSL1,SLC7A5,LTBP2,MARCKS	Pubmed	16949910	Decreased expression of annexin A1 is correlated with breast cancer development and progression as determined by a tissue microarray analysis.	Pubmed	0.008367	1	0.01996	0.2346	1	1	ANXA1												ToppCell Atlas	eddc5e05003382603ee49f74b9e2242a43021096	3'-Airway_Nasal-Epithelial-Epithelial_transtional-secretory-club_cell-Club_(non-nasal)|3' / 5'-vs-3', Tissue groups, Lineages, Lineage subclass, Cell_type2, Cell_subtype2_L4.5	The Integrated Human Lung Cell Atlas	6.113e-06	0.1816	0.0006751	0.007343	9	171	GABRP,CLCA4-AS1,DNAJC6,GFPT1,MID1,ZNF367,SHROOM3,EPB41L5,IPCEF1	Pubmed	1358814	CD3+ T cells in severe combined immunodeficiency (scid) mice. VI. Rescue of scid-derived, IgM-producing B cells by transfer of CD4+ CD8- T cells from various lymphoid organs.	Pubmed	0.02736	1	0.0477	0.5402	1	2	GRID2
											ToppCell Atlas	deed53167504c91220b35a63366ed7d8f02a5254	COVID-19_Convalescent-Hematopoietic_Mega-Platelet|COVID-19_Convalescent / Disease group, lineage and cell class	Integration of 5 COVID-19 PBMC Datasets	5.65e-13	1.846e-08	2.629e-12	2.884e-11	31	180	MAOB,SNN,MEIS1,MPP1,CALHM5,BMP6,H2BC11,CALD1,PDLIM1,SERPINE1,PBX1,PDE3A,RGS6,PTGS1,GADD45A,RAB27B,VEPH1,EGF,FAH,MYL9,PEAR1,ABLIM3,MMRN1,ENKUR,GNG11,WWC1,TGFB1I1,THBS1,STON2,ITGB3,PRTFDC1	Pubmed	18091560	Fetal blood-brain barrier P-glycoprotein contributes to brain protection during human development.	Pubmed	0.008367	1	0.01996	0.2346	1	1	ABCB1												ToppCell Atlas	bc3ed05fdd94d5e1f19285aea867b1453292baec	3'-GW_trimst-2-SmallIntestine-Neuronal-Glial_immature-Differentiating_glia|GW_trimst-2 / Celltypes from developing, pediatric, Crohn's, & adult GI tract	Cells of the human intestinal tract mapped across space and time	6.408e-06	0.1904	0.0007028	0.007644	9	172	TTPA,NRXN1,PHOX2B,PLP1,GPM6B,CHD7,CRYM,ARHGEF26,FRMD3	Pubmed	22536327	Prion protein is a key determinant of alcohol sensitivity through the modulation of N-methyl-D-aspartate receptor (NMDAR) activity.	Pubmed	0.02736	1	0.0477	0.5402	1	2	GRIN2B
											ToppCell Atlas	38892483a6a5388765aec87f0119c0b9bb5c7cbd	Control-Myeloid-MoAM2|Control / Disease group,lineage and cell class Ôºà2021.01.30Ôºâ	COVID-19 BAL Atlas	5.65e-13	1.846e-08	2.629e-12	2.884e-11	31	180	ADM,AK4,GAS7,BHLHE40,ATF3,TCEAL5,BCAT1,BNIP3,SOCS3,GNG2,OLFML2B,LOC102724428,PRKCB,RASSF2,MAFB,CHST15,DNAJA4,FMN1,CCL2,SPP1,RGL1,TMEM121B,CORO1A,NRG1,HSPA1B,ICAM1,TNFRSF9,MARCKSL1,SLC7A5,LTBP2,MARCKS	Pubmed	1427878	Assignment, by in situ hybridization, of the growth arrest-specific gene, Gas-1, to mouse chromosome 13, bands B3-C2.	Pubmed	0.008367	1	0.01996	0.2346	1	1	GAS1												ToppCell Atlas	d0b33a48ee2faf68b270f9279c630437f3e8b20b	356C-Lymphocytic-ILC-ILC-3|ILC / Donor, Lineage, Cell class and subclass (all cells)	Tissue Stability Cell Atlas - Lung Cells	6.41e-06	0.1904	0.0007028	0.007644	6	61	URI1,PHF21A,ZNF367,NSF,WWTR1,FAM219A	Pubmed	36437381	Axonal Regeneration Mediated by a Novel Axonal Guidance Pair, Galectin-1 and Secernin-1.	Pubmed	0.02736	1	0.0477	0.5402	1	2	SCRN1
											ToppCell Atlas	392bc71a69653ba12de31bed4e9357f181094641	Primary_Visual_cortex_(V1C)-Neuronal-Inh_GABAergic-i_Gaba_2-GABA_PAX6-Inh_L1_PAX6_CA4|Primary_Visual_cortex_(V1C) / Sample groups (6 Anatomical region groups), with 5 level hierarchy of cell types	Human Adult Multiple Cortical Areas SMART-seq	5.65e-13	1.846e-08	2.629e-12	2.884e-11	31	180	ALK,SP8,CNR1,NXPH1,POU3F4,CRH,RELN,ZNF536,LPCAT2,CHRDL1,GRIN3A,EGFR,TMC5,SVEP1,FABP7,FBN2,ITPRIPL2,DOCK10,SYT17,GPC3,LOC105372839,GNG4,NR2F2,NR2E1,VIM,RGS8,PLD5,LIX1,ITGB8,GALNTL6,SLCO5A1	Pubmed	19099253	Detecting PKC phosphorylation as part of the Wnt/calcium pathway in cutaneous melanoma.	Pubmed	0.008367	1	0.01996	0.2346	1	1	WNT5A												ToppCell Atlas	0c74bdb40e635d906fd180412c23bf7fed61621e	kidney_cells-Adult_normal_reference-Epithelial-Distal_tubule_epithelial_cell-kidney_distal_convoluted_tubule_epithelial_cell-Distal_Convoluted_Tubule_Cell_Type_1|Adult_normal_reference / Celltypes from Cells and Nuclei per compartment and clinical group	Integrated Single-nucleus and Single-cell RNA-seq of the Adult Human Kidney	6.716e-06	0.1995	0.0007309	0.00795	9	173	ESRRG,TSC22D2,KANK1,COBLL1,FRMD4A,EGF,LRP6,SERPINA5,FRMD3	Pubmed	21642545	Connexin 43 signaling enhances the generation of Foxp3+ regulatory T cells.	Pubmed	0.02736	1	0.0477	0.5402	1	2	GJA1
											ToppCell Atlas	17323d382ae322e388e230fdad13e3464ea73e8e	COVID-19_Convalescent-Hematopoietic_Mega|COVID-19_Convalescent / Disease group, lineage and cell class	Integration of 5 COVID-19 PBMC Datasets	5.65e-13	1.846e-08	2.629e-12	2.884e-11	31	180	MAOB,SNN,MEIS1,MPP1,CALHM5,BMP6,H2BC11,CALD1,PDLIM1,SERPINE1,PBX1,PDE3A,RGS6,PTGS1,GADD45A,RAB27B,VEPH1,EGF,FAH,MYL9,PEAR1,ABLIM3,MMRN1,ENKUR,GNG11,WWC1,TGFB1I1,THBS1,STON2,ITGB3,PRTFDC1	Pubmed	37708451	Knockdown of CXCL1 improves ACLF by reducing neutrophil recruitment to attenuate ROS production and hepatocyte apoptosis.	Pubmed	0.008367	1	0.01996	0.2346	1	1	CXCL2												ToppCell Atlas	6989c9cebcd81eccceac7e5a86152676ee959386	11.5-Distal-Mesenchymal-Mesenchyme_SERPINF1-high|Distal / Age, Tissue, Lineage and Cell class	Human Fetal Lung in Development	6.716e-06	0.1995	0.0007309	0.00795	9	173	DOK5,PDE1A,NAA60,FTCDNL1,FGF13-AS1,ZCCHC12,PPP2R2C,EPCIP,DGKI	Pubmed	18339630	Targeted disruption of NeuroD, a proneural basic helix-loop-helix factor, impairs distal lung formation and neuroendocrine morphology in the neonatal lung.	Pubmed	0.02736	1	0.0477	0.5402	1	2	NEUROD1
											ToppCell Atlas	f3d8329b7e754c1ed89b0f39b8cd9e2ae22f6725	BAL-Control-Myeloid-MoAM-MoAM2|Control / Location, Disease Group, Cell group, Cell class (2021.03.09)	Integration of Multiple Sampling Location of COVID-19 Patients	5.65e-13	1.846e-08	2.629e-12	2.884e-11	31	180	ADM,AK4,GAS7,BHLHE40,ATF3,TCEAL5,BCAT1,BNIP3,SOCS3,GNG2,OLFML2B,LOC102724428,PRKCB,RASSF2,MAFB,CHST15,DNAJA4,FMN1,CCL2,SPP1,RGL1,TMEM121B,CORO1A,NRG1,HSPA1B,ICAM1,TNFRSF9,MARCKSL1,SLC7A5,LTBP2,MARCKS	Pubmed	33092620	Sphingosine-1-phosphate receptor subtype 1 activation in the central nervous system contributes to morphine withdrawal in rodents.	Pubmed	0.008367	1	0.01996	0.2346	1	1	S1PR1												ToppCell Atlas	2a96a4fd7d9ef05213b26103c689cf3a26968713	3'-Distal_airway-Epithelial-Airway_epithelium-respiratory_basal_cell-Suprabasal-Suprabasal_L.0.0.2.1|3' / 5'-vs-3', Tissue groups, Lineages, Lineage subclass, Cell_type2, Cell_subtype2_L4.5	The Integrated Human Lung Cell Atlas	7.037e-06	0.2091	0.000763	0.008299	9	174	GABRP,FAM168B,LINC01140,BCR,LINC01315,LINC02188,CLDN1,MTFR2,PLCE1	Pubmed	28348409	Inhibiting the system xC-/glutathione axis selectively targets cancers with mutant-p53 accumulation.	Pubmed	0.02736	1	0.0477	0.5402	1	2	SLC7A11
											ToppCell Atlas	455d1e3ccf2ab609954f3b870e8f514ddca735f4	droplet-Trachea-3m-Mesenchymal-myofibroblast-tracheobronchial_smooth_muscle_cell-smooth_muscle_cell_of_trachea_l6-17|3m / method, tissue, age, lineage, sublineage, cell ontologies, cell type and subtype	Mouse Aging Atlas- Tabula Muris Senis (Lung and Trachea)	5.65e-13	1.846e-08	2.629e-12	2.884e-11	31	180	ACTA2,PCDH19,RGS5,VAT1L,MYCN,FPGT,CALD1,SYT6,PCDH7,PGM1,JAM2,PLXNA2,RASAL2,DNAJC6,NDUFAF1,MYL9,ALKAL2,ABLIM3,POSTN,SLFN5,MAST4,MAMDC2,TAGLN,GUCY1A2,ZNF436,FILIP1L,TCIM,SYNC,KDR,JPH2,PTCHD4	Pubmed	23884413	Intracellular domain fragment of CD44 alters CD44 function in chondrocytes.	Pubmed	0.008367	1	0.01996	0.2346	1	1	CD44												ToppCell Atlas	45028197364c64e93e3ffe86aff773d47a477d49	COVID-19-kidney-CD-IC-A|COVID-19 / Disease (COVID-19 only), tissue and cell type	COVID-19 Autopsy Atlas (Lung, Liver, Kidney, Heart)	7.717e-06	0.2293	0.0008338	0.009069	9	176	MAGI1,PDE1A,ESRRG,CASC16,KAZN,SHROOM3,TRIM2,NEDD4L,COBLL1	Pubmed	15808622	CD80, but not CD86, express on cultured murine keratinocyte stem cells.	Pubmed	0.02736	1	0.0477	0.5402	1	2	CD86
											ToppCell Atlas	a407376209d80177bf7fc4200219030c83cb5f14	primary_auditory_cortex_(A1C)-Neuronal-Glutamatergic_Excit-Glut_C-D_(RORB)-Glut_C_(IT_L4_RORB)-Exc_L4_RORB_CCDC168|primary_auditory_cortex_(A1C) / Sample groups (6 Anatomical region groups), with 5 level hierarchy of cell types	Human Adult Multiple Cortical Areas SMART-seq	5.65e-13	1.846e-08	2.629e-12	2.884e-11	31	180	KCNH8,HS6ST2,FZD7,MET,JCAD,PAPSS2,CHRM2,PARM1,POU3F2,LRRN3,NUAK1,PTPRZ1,HS3ST3B1,ARHGAP10,TMEM196,VAV3,SMARCA2,KCNH5,C11orf87,SLFN5,STC1,MGC12916,GRM3,NRG1,HES1,ID4,IGFBP2,IL1RAP,PRDM8,FOXP2,CPNE4	Pubmed	37409941	HGF-Based CAR-T Cells Target Hepatocellular Carcinoma Cells That Express High Levels of c-Met.	Pubmed	0.008367	1	0.01996	0.2346	1	1	MET												ToppCell Atlas	75cb2067a3f2d1b5a964890b02b604d1e79bd163	3'-Parenchyma_lung-Epithelial-Airway_epithelium-respiratory_basal_cell-Basal_resting-Basal_resting_L.0.0.0.0|3' / 5'-vs-3', Tissue groups, Lineages, Lineage subclass, Cell_type2, Cell_subtype2_L4.5	The Integrated Human Lung Cell Atlas	8.078e-06	0.24	0.0008665	0.009424	9	177	GPC3,NRXN1,PTPRQ,SETMAR,NEDD4L,GPR39,CACHD1,MBIP,CLDN1	Pubmed	35064112	RNA binding protein NKAP protects glioblastoma cells from ferroptosis by promoting SLC7A11 mRNA splicing in an m6A-dependent manner.	Pubmed	0.02736	1	0.0477	0.5402	1	2	SLC7A11
											ToppCell Atlas	989a48bda98fbff398985397a6b1189a4cbc80e7	renal_cortex_nuclei-CKD+DKD_normotensive-Epithelial-Renal_corpuscle_epithelial_cell-parietal_epithelial_cell-Parietal_Epithelial_Cell|CKD+DKD_normotensive / Celltypes from Cells and Nuclei per compartment and clinical group	Integrated Single-nucleus and Single-cell RNA-seq of the Adult Human Kidney	5.71e-13	1.866e-08	2.656e-12	2.914e-11	28	147	SIPA1L2,RGS20,CADM3,CLDN1,OXTR,LONRF2,CDH2,PDE1A,ZNF536,NTM,ARNT2,TSPAN5,SLC4A11,GPC4,ACTL6B,ITGA11,DNAI1,FRMD4A,SLIT3,KIRREL3,SYNE1,CXCL1,ZFPM2,IGFBPL1,NALF1,VCAM1,INHBA,CADM2	Pubmed	18188944	Toward a higher fidelity model of AMD.	Pubmed	0.008367	1	0.01996	0.2346	1	1	CCL2												ToppCell Atlas	a235ff4f37a7622216526191efc4832fb8ed6957	3'-Airway_Nasal-Epithelial-Epithelial_transtional-secretory-club_cell-Club_(non-nasal)-Club_(non-nasal)_L.0.4.0.1|3' / 5'-vs-3', Tissue groups, Lineages, Lineage subclass, Cell_type2, Cell_subtype2_L4.5	The Integrated Human Lung Cell Atlas	8.078e-06	0.24	0.0008665	0.009424	9	177	CLCA4-AS1,NR4A1,DNAJC6,MIR99AHG,CCDC86,ZNF367,SHROOM3,EPB41L5,IPCEF1	Pubmed	32361506	Immature Dentate Granule Cells Require Ntrk2/Trkb for the Formation of Functional Hippocampal Circuitry.	Pubmed	0.02736	1	0.0477	0.5402	1	2	NTRK2
											ToppCell Atlas	f6681c849c4c06154548bd29a094f202d1c946c2	renal_cortex_nuclei-CKD+DKD_normotensive-Epithelial-Renal_corpuscle_epithelial_cell-parietal_epithelial_cell|CKD+DKD_normotensive / Celltypes from Cells and Nuclei per compartment and clinical group	Integrated Single-nucleus and Single-cell RNA-seq of the Adult Human Kidney	5.71e-13	1.866e-08	2.656e-12	2.914e-11	28	147	SIPA1L2,RGS20,CADM3,CLDN1,OXTR,LONRF2,CDH2,PDE1A,ZNF536,NTM,ARNT2,TSPAN5,SLC4A11,GPC4,ACTL6B,ITGA11,DNAI1,FRMD4A,SLIT3,KIRREL3,SYNE1,CXCL1,ZFPM2,IGFBPL1,NALF1,VCAM1,INHBA,CADM2	Pubmed	17379066	VCAM-1 ablation in nonhematopoietic cells in MxCre+ VCAM-1f/f mice is variable and dictates their phenotype.	Pubmed	0.008367	1	0.01996	0.2346	1	1	VCAM1												ToppCell Atlas	aa7d43c655df493f1330a5001efaa484e4a19f69	Control-Epithelial_alveolar-AT_1|Control / V2 postpublication: Rhesus Genome Updated; Treatment groups by lineage, cell_type_level1, cell_type_level2	PretermPrimateLungAtlas	8.453e-06	0.2512	0.000897	0.009756	9	178	DOK5,PTPRQ,SHROOM3,GPR39,VEPH1,EPB41L5,MBIP,LIMCH1,ARHGEF26	Pubmed	28290610	Kindlin-1 contributes to EGF-induced re-epithelialization in skin wound healing.	Pubmed	0.02736	1	0.0477	0.5402	1	2	EGF
											ToppCell Atlas	e1f0298236e4a1c59077c14f0dd29a78fac12648	Adult-Endothelial-endothelial_cell_of_vein-D175|Adult / Lineage, Cell type, age group and donor	Human Lung Cells in 3 Age Groups (Wang et al.)	5.895e-13	1.926e-08	2.741e-12	3.007e-11	30	169	SH3RF3,RUNX1T1,LDB2,PDLIM1,PCDH7,JAM2,LMCD1,CCN2,MAPK11,DACH1,PTGS1,TMEM47,NUAK1,S1PR1,TSPAN2,NRN1,LIMS2,SLC16A2,ACKR1,PLK2,PCDH17,NRK,GRIN2B,PRSS23,TEK,AFAP1,TIMP3,NALF1,ANO2,ADGRG6	Pubmed	37611070	Candida albicans stimulates formation of a multi-receptor complex that mediates epithelial cell invasion during oropharyngeal infection.	Pubmed	0.008367	1	0.01996	0.2346	1	1	MET												ToppCell Atlas	4df6218b20c2f076c22346d23260964cc0d73e65	renal_cortex_nuclei-Adult_normal_reference-Epithelial-Distal_tubule_epithelial_cell-kidney_loop_of_Henle_thick_ascending_limb_epithelial_cell-Medullary_Thick_Ascending_Limb_Cell|Adult_normal_reference / Celltypes from Cells and Nuclei per compartment and clinical group	Integrated Single-nucleus and Single-cell RNA-seq of the Adult Human Kidney	8.453e-06	0.2512	0.000897	0.009756	9	178	PDE1A,ESRRG,GPC3,KAZN,TRIM2,NTRK2,EGF,EPCIP,RIMBP2	Pubmed	25501001	Rgs6 is required for adult maintenance of dopaminergic neurons in the ventral substantia nigra.	Pubmed	0.02736	1	0.0477	0.5402	1	2	RGS6
											ToppCell Atlas	d161dd8eb22633392b6c6466ee9eff4042464149	Primary_Motor_Cortex_(M1)-Neuronal-Inh_GABAergic-i_Gaba_2-GABA_VIP_1-Inh_L1-5_VIP_KCNJ2|Primary_Motor_Cortex_(M1) / Sample groups (6 Anatomical region groups), with 5 level hierarchy of cell types	Human Adult Multiple Cortical Areas SMART-seq	5.895e-13	1.926e-08	2.741e-12	3.007e-11	30	169	ZNF608,RND3,CALB2,THSD7A,SLC10A4,MXRA5,CCN2,PROX1,ZNF536,PLPPR1,PTHLH,DLX1,DLX6,FAT4,EGFR,MIR325HG,ERBB4,SEMA3C,GALNT10,SCGN,DACH2,ADAMTS18,TEK,NR2F2,NR2E1,RGS8,PLD5,KCNJ2,GALNTL6,LMO2	Pubmed	20224789	The RGD domain of human osteopontin promotes tumor growth and metastasis through activation of survival pathways.	Pubmed	0.008367	1	0.01996	0.2346	1	1	SPP1												ToppCell Atlas	fcbbcc44271515de1969b4732b6441c012693d5f	facs-Pancreas-Exocrine-3m-Epithelial-pancreatic_B_cell|Pancreas / Large_Intestine_Pancreas_Liver - method, tissue, subtissue, age, lineage, cell ontology and free annotation	Mouse Aging Atlas- Tabula Muris Senis	8.453e-06	0.2512	0.000897	0.009756	9	178	CDK8,GALR1,MYT1,SLC30A8,KLHL32,GABBR2,RIMBP2,DAAM1,SEZ6L	Pubmed	19639489	Subcellular localization of IRS-1 in IGF-I-mediated chondrogenic proliferation, differentiation and hypertrophy of bone marrow mesenchymal stem cells.	Pubmed	0.02736	1	0.0477	0.5402	1	2	IRS1
											ToppCell Atlas	8f66979e92f886d86cecbd26aaa0c5915c049734	COPD-Epithelial-Aberrant_Basaloid|Epithelial / Disease state, Lineage and Cell class	Resident Cell Populations in IPF and COPD	5.93e-13	1.937e-08	2.757e-12	3.025e-11	29	158	DYSF,XKR4,MMP7,PURPL,MYCN,BCAT1,CALD1,SERPINE1,CDH2,CDH6,DCLK1,CDKN2B,QPCT,COL5A1,CREB5,RASSF2,DPYSL3,DSC2,UBD,SOX11,NRK,ZMAT3,WNT7A,PLD5,MARCKSL1,PMEPA1,KDR,OR2I1,LTBP2	Pubmed	12050219	Identification of three novel mutations in the KAL1 gene in patients with Kallmann syndrome.	Pubmed	0.008367	1	0.01996	0.2346	1	1	ANOS1												ToppCell Atlas	ab23fee9adab1e63d5b5cd9faba6b9a92beef425	wk_08-11-Epithelial-PNS-Proliferating_Schwann|wk_08-11 / Celltypes from embryonic and fetal-stage human lung	Human embryonic and fetal stage lung cell atlas	8.843e-06	0.2627	0.0009252	0.01006	9	179	GABRP,NRXN1,AK5,PLP1,EPB41L4A-DT,GPM6B,NTRK2,COL5A3,FRMD3	Pubmed	28336441	Chronic stress-induced dendritic reorganization and abundance of synaptosomal PKA-dependent CP-AMPA receptor in the basolateral amygdala in a mouse model of depression.	Pubmed	0.02736	1	0.0477	0.5402	1	2	GRIA1
											ToppCell Atlas	55f95454399fd533df75db06584eaa48d6ee3830	PCW_13-14-Mesenchymal-Mesenchymal_myocytic-mes_pericyte_(14)|PCW_13-14 / Celltypes from embryonic and fetal-stage human lung	A topographic atlas defines developmental origins of cell heterogeneity in the human embryonic lung	6.083e-13	1.988e-08	2.819e-12	3.093e-11	32	192	MAP2,RGS5,VAT1L,RBM20,MYO3A,MIR4435-2HG,NTRK3,SEMA5A,PAPPA,CDH6,MEF2C-AS2,PDE3A,SEMA5B,ARHGAP29,OLFML2B,SLC35F1,MASP1,SYTL2,ELOVL2,ABCC9,EBF1,CYTOR,EPAS1,PAG1,GAS6,TAGLN,GPM6B,LZTS1,HSPA2,IGFBP2,LIX1,KCNQ3	Pubmed	9016559	Cell-type specific DNA-protein interactions at the tissue-type plasminogen activator promoter in human endothelial and HeLa cells in vivo and in vitro.	Pubmed	0.008367	1	0.01996	0.2346	1	1	FOSL1												ToppCell Atlas	d95367d689732ab2653e8d70d8d8e5eb15ae6eef	Brain_organoid-organoid_Kanton_Nature-Organoid-4M-Neuronal-ventral_progenitors_and_neurons_2|Organoid-4M / Sample Type, Dataset, Time_group, and Cell type.	Integration of Four Brain Organoid Datasets and One Fetal Brain Dataset	8.843e-06	0.2627	0.0009252	0.01006	9	179	MAGI1,MYT1,PFN2,LINC01315,TMEM131L,CHD7,LRRN3,MB21D2,FBXW7	Pubmed	30228187	Complement 1q-like-3 protein inhibits insulin secretion from pancreatic Œ≤-cells via the cell adhesion G protein-coupled receptor BAI3.	Pubmed	0.02736	1	0.0477	0.5402	1	2	ADGRB3
											ToppCell Atlas	2f539653a20006bef814e6b4acd1023d6fdad5c6	3'-GW_trimst-1-LargeIntestine-Mesenchymal-mesothelial_cell|GW_trimst-1 / Celltypes from developing, pediatric, Crohn's, & adult GI tract	Cells of the human intestinal tract mapped across space and time	6.083e-13	1.988e-08	2.819e-12	3.093e-11	32	192	TENM2,SORBS2,RGS5,APLP1,BMP4,CAV1,ARHGAP29,PARM1,MMEL1,SPOCK2,PTGS1,TMEM255A,DSC3,LRATD2,TMEM88,SH3GL2,GAS1,GAS6,NMU,GPM6A,GRIN2A,NR2F1,GDF6,FLRT3,ID4,TRNP1,LRRTM1,ITGA3,PRSS35,KRT8,KRT18,LY6H	Pubmed	12123860	No evidence of association between the alpha-2 macroglobulin gene and Parkinson's disease in a case-control sample.	Pubmed	0.008367	1	0.01996	0.2346	1	1	A2M												ToppCell Atlas	4f6ca313b78aa93557937a046c44dcf8bcc9963c	Children_(3_yrs)-Epithelial-alveolar_epithelial_cell_type_1-D046|Children_(3_yrs) / Lineage, Cell type, age group and donor	Human Lung Cells in 3 Age Groups (Wang et al.)	8.843e-06	0.2627	0.0009252	0.01006	9	179	WWC2,PTPRQ,DIAPH3,SHROOM3,GPR39,EPB41L5,LIMCH1,ARHGEF26,PLCE1	Pubmed	32245954	Regulatory T cells confer a circadian signature on inflammatory arthritis.	Pubmed	0.02736	1	0.0477	0.5402	1	2	PER2
											ToppCell Atlas	478866dd5b0d6ff3a76d07a17c4b5989dd7a27bb	EC|World / Lineage and Cell class	Mouse Bone Marrow Niche (Baccin et al)	6.083e-13	1.988e-08	2.819e-12	3.093e-11	32	192	CAV1,LDB2,JAM2,LRRC3B,CAVIN1,PALMD,ABCC9,S1PR1,EDNRB,EPAS1,TMEM88,F8,UBD,LIMS2,PDGFD,RASD1,PLK2,PCDH17,STC1,GNG11,GPM6A,STMN2,TEK,NR2F2,TIMP3,HES1,EPS8L2,ID1,ID3,IGFBP2,TCIM,KDR	Pubmed	24713700	Inhibition of cancer cell migration and invasion through suppressing the Wnt1-mediating signal pathway by G-quadruplex structure stabilizers.	Pubmed	0.008367	1	0.01996	0.2346	1	1	WNT1												ToppCell Atlas	04ce3673e46606f63d9c87bcba3a64c96817d812	LPS-IL1RA-Epithelial_alveolar-AT_1-Differentiating_AT1|LPS-IL1RA / V2 postpublication: Rhesus Genome Updated; Treatment groups by lineage, cell_type_level1, cell_type_level2	PretermPrimateLungAtlas	8.843e-06	0.2627	0.0009252	0.01006	9	179	ABCA4,PTPRQ,TNS3,SHROOM3,VEPH1,EPB41L5,MBIP,LIMCH1,ARHGEF26	Pubmed	16820946	Up-regulation of Fas expression by Pseudomonas aeruginosa-infected endothelial cells depends on modulation of iNOS and enhanced production of NO induced by bacterial type III secreted proteins.	Pubmed	0.02736	1	0.0477	0.5402	1	2	FAS
											ToppCell Atlas	9919cdc0ce833894525dba429f251ea1b094fbd8	Endothelial-A|World / shred on cell class and cell subclass (v4)	mouse_P3_lung_dropseq (2716 cells)	6.083e-13	1.988e-08	2.819e-12	3.093e-11	32	192	RHOJ,MEIS2,KITLG,AHR,SLC43A3,ACER2,CAV1,LDB2,PDE4B,JAM2,ARHGAP29,CAVIN1,PALMD,DUSP6,S1PR1,EMP1,EPAS1,TMEM88,DLC1,SEMA3C,NSG1,PCDH17,GNG11,STMN2,TEK,THBD,TUBB2A,HPGD,VIM,ID3,TUBA1A,KDR	Pubmed	24737742	Evidence for increased SOX3 dosage as a risk factor for X-linked hypopituitarism and neural tube defects.	Pubmed	0.008367	1	0.01996	0.2346	1	1	SOX3												ToppCell Atlas	fc51468c74534b60b4e786bd512d0f1c5dc05de7	5'-Adult-SmallIntestine-Mesenchymal-myocytic-myofibroblast|Adult / Celltypes from developing, pediatric, Crohn's, & adult GI tract	Cells of the human intestinal tract mapped across space and time	9.67e-06	0.2873	0.0009976	0.01085	9	181	LINC00578,RGS9,DMD,VCL,LAMA4,CACHD1,APOC1,TSPAN2,LPP	Pubmed	22154820	Chronic circadian disturbance by a shortened light-dark cycle increases mortality.	Pubmed	0.02736	1	0.0477	0.5402	1	2	PER2
											ToppCell Atlas	0986b7900021efe2a4df84a935e7c9a0af1b0e57	facs-Diaphragm-Limb_Muscle-3m-Endothelial-endothelial_cell|Diaphragm / Tongue_Heart_Limb_Muscle_Aorta_Diaphragm - method, tissue, subtissue, age, lineage, cell ontology and free annotation	Mouse Aging Atlas- Tabula Muris Senis	6.083e-13	1.988e-08	2.819e-12	3.093e-11	32	192	DYSF,KITLG,BCL2L1,TNFRSF10B,NRP2,CA8,CAV1,PDLIM1,JAM2,PLXNA2,CAVIN1,PTPRM,SLFN12,S1PR1,EDNRB,EFNB2,EPAS1,TMEM88,LRRC8C,ABLIM3,CDC42EP3,LIMS2,PDGFD,SLFN5,STC1,GNG11,THBD,TIMP3,HES1,ID1,TCIM,KDR	Pubmed	29127684	Identification of ceruloplasmin as a biomarker of chronic kidney disease in urine of sickle cell disease patients by proteomic analysis.	Pubmed	0.008367	1	0.01996	0.2346	1	1	CP												ToppCell Atlas	7d22a43f887e0747f0cb87ba364ff27905ee6eec	RA-16._Neuronal|World / Chamber and Cluster_Paper	Transcriptional and Cellular Diversity of the Human Heart	9.67e-06	0.2873	0.0009976	0.01085	9	181	DNAJC6,NRXN1,PLP1,LINC00511,GPM6B,NIBAN2,FRMD4A,ARHGEF26,PLCE1	Pubmed	23922331	STIM1 and STIM2-mediated Ca(2+) influx regulates antitumour immunity by CD8(+) T cells.	Pubmed	0.02736	1	0.0477	0.5402	1	2	STIM1
											ToppCell Atlas	88472b99970ba0decbf87164fc241a1c77b3b389	droplet-Limb_Muscle-nan-18m-Mesenchymal-smooth_muscle_cell|Limb_Muscle / Tongue_Heart_Limb_Muscle_Aorta_Diaphragm - method, tissue, subtissue, age, lineage, cell ontology and free annotation	Mouse Aging Atlas- Tabula Muris Senis	6.083e-13	1.988e-08	2.819e-12	3.093e-11	32	192	ACTA2,ACTG2,SHC3,MTUS1,RGS5,BCR,BDNF,PDE1A,PACSIN3,CYP7B1,PARM1,CSRP1,ABCC9,RGS4,EDNRB,EPAS1,RCAN2,MYL9,FLNA,ALKAL2,RASD1,GAMT,INKA2,ADAMTS15,TAGLN,GNG11,NR2F2,TIMP3,PIERCE1,AJUBA,ID4,JPH2	Pubmed	30442116	Mapping the Pax6 3' untranslated region microRNA regulatory landscape.	Pubmed	0.008367	1	0.01996	0.2346	1	1	PAX6												ToppCell Atlas	b45b11428d13950369347e051d4d517efb2bd4fd	LPS-antiTNF-Epithelial_alveolar-AT_1-Differentiating_AT1|LPS-antiTNF / V2 postpublication: Rhesus Genome Updated; Treatment groups by lineage, cell_type_level1, cell_type_level2	PretermPrimateLungAtlas	9.67e-06	0.2873	0.0009976	0.01085	9	181	WWC2,PTPRQ,TNS3,SHROOM3,VEPH1,EPB41L5,MBIP,LIMCH1,ARHGEF26	Pubmed	34591410	Dysfunctional eating behavior in fibromyalgia and its association with serum biomarkers of brain plasticity (BDNF and S100B): an exploratory study.	Pubmed	0.02736	1	0.0477	0.5402	1	2	S100B
											ToppCell Atlas	4bab9754cfd8b9c2d7cc1490e8a29f58c3c26f6c	facs-Lung-nan-3m-Endothelial-Capillary_endothelial_cell|Lung / Lung_Trachea - method, tissue, subtissue, age, lineage, cell ontology and free annotation	Mouse Aging Atlas- Tabula Muris Senis	6.083e-13	1.988e-08	2.819e-12	3.093e-11	32	192	NCKAP5,HEG1,MTUS1,JCAD,ACER2,BMP6,CAV1,LDB2,PDE3A,ARHGAP29,PLTP,RASAL2,PTPRM,S1PR1,EFNB2,EPAS1,NCALD,DLC1,ARAP2,SEMA3C,FRMD4A,PRICKLE2,PCDH17,ADGRL3,TMEM221,MID2,TEK,THBD,HPGD,PRDM8,SLC16A9,LIFR	Pubmed	7550366	Polymorphisms of human Ah receptor gene are not involved in lung cancer.	Pubmed	0.008367	1	0.01996	0.2346	1	1	AHR												ToppCell Atlas	576da14ab3107f89e1f44a4a439d1bef5bb42370	Fetal_29-31_weeks-Epithelial-alveolar_epithelial_cell_type_1/2_(AT1/AT2-like)-D088|Fetal_29-31_weeks / Lineage, Cell type, age group and donor	Human Lung Cells in 3 Age Groups (Wang et al.)	9.67e-06	0.2873	0.0009976	0.01085	9	181	MAGI1,ACACA,KANK1,MSMO1,PLXNA2,SHROOM3,NEDD4L,CACHD1,NIBAN2	Pubmed	34869354	Single-Cell RNA Sequencing Defines the Regulation of Spermatogenesis by Sertoli-Cell Androgen Signaling.	Pubmed	0.02736	1	0.0477	0.5402	1	2	PLEKHA5
											ToppCell Atlas	9b91e0b162e6f3ce86dd15cc33c2e745d069581f	IPF-Epithelial-Basal|World / Disease state, Lineage and Cell class	Resident Cell Populations in IPF and COPD	6.083e-13	1.988e-08	2.819e-12	3.093e-11	32	192	MET,ZNF608,MID1,CACHD1,SLC4A4,BMPR1B,NFIB,KLF5,NHS,SEMA5A,CLDN1,PCDH7,ENTREP1,COL4A6,WWTR1,SLC22A23,PTPRZ1,SRGAP3,DSC3,GLIS3,EGFR,EYA2,F3,FGFR2,MAST4,ID1,ITGA2,ITGA3,KRT8,KRT18,PPP1R14C,FRMD6	Pubmed	35655917	Bioinformatics Study Identified EGF as a Crucial Gene in Papillary Renal Cell Cancer.	Pubmed	0.008367	1	0.01996	0.2346	1	1	EGF												ToppCell Atlas	5f513bbb7125956eb528e3120de3fd776770a7c3	renal_cortex_nuclei-Adult_normal_reference-Epithelial-Distal_tubule_epithelial_cell-kidney_distal_convoluted_tubule_epithelial_cell-Distal_Convoluted_Tubule_Cell_Type_2|Adult_normal_reference / Celltypes from Cells and Nuclei per compartment and clinical group	Integrated Single-nucleus and Single-cell RNA-seq of the Adult Human Kidney	1.011e-05	0.3003	0.001021	0.01111	9	182	ARHGAP24,ESRRG,PAQR5,TSC22D2,KANK1,COBLL1,CACHD1,EGF,LIMCH1	Pubmed	16734387	Ubiquitin ligase Cbl-b downregulates bone formation through suppression of IGF-I signaling in osteoblasts during denervation.	Pubmed	0.02736	1	0.0477	0.5402	1	2	IRS1
											ToppCell Atlas	4510aa262da8dcf7c944b3907a51aba5a9397a4e	droplet-Pancreas-Endocrine-18m|Pancreas / Large_Intestine_Pancreas_Liver - method, tissue, subtissue, age, lineage, cell ontology and free annotation	Mouse Aging Atlas- Tabula Muris Senis	6.083e-13	1.988e-08	2.819e-12	3.093e-11	32	192	GJD2,MAP1B,USP9X,APLP1,SCG3,NEAT1,NAP1L5,PAPSS2,PAM,PAX6,CDH2,PCSK2,TMOD2,CHGA,WNT4,TP53INP2,PKM,PRKACB,PRKCB,PTPRN,RGS4,TSPAN5,EMB,SCGN,CPLX2,GNG12,GNAO1,SEZ6L,IRF2BP2,BTG2,TUBA1A,SCG2	Pubmed	33439552	Genetic analysis of the CITED2 gene promoter in isolated and sporadic congenital ventricular septal defects.	Pubmed	0.008367	1	0.01996	0.2346	1	1	CITED2												ToppCell Atlas	215c303df42f13597b2c7a95cb157c6bc7aca9a1	Children_(3_yrs)-Epithelial-club_cell-D139|Children_(3_yrs) / Lineage, Cell type, age group and donor	Human Lung Cells in 3 Age Groups (Wang et al.)	1.011e-05	0.3003	0.001021	0.01111	9	182	MAGI1,TTPA,LINC00511,FAM149A,SHROOM3,TRIM2,NEDD4L,VEPH1,WWTR1	Pubmed	32902825	Circular RNA circNFATC3 acts as a miR-9-5p sponge to promote cervical cancer development by upregulating SDC2.	Pubmed	0.02736	1	0.0477	0.5402	1	2	SDC2
											ToppCell Atlas	b28d294e42b303d1db6060231d84d7b9e4d9fccf	facs-Diaphragm-Limb_Muscle-3m-Endothelial|Diaphragm / Tongue_Heart_Limb_Muscle_Aorta_Diaphragm - method, tissue, subtissue, age, lineage, cell ontology and free annotation	Mouse Aging Atlas- Tabula Muris Senis	6.083e-13	1.988e-08	2.819e-12	3.093e-11	32	192	DYSF,KITLG,BCL2L1,TNFRSF10B,NRP2,CA8,CAV1,PDLIM1,JAM2,PLXNA2,CAVIN1,PTPRM,SLFN12,S1PR1,EDNRB,EFNB2,EPAS1,TMEM88,LRRC8C,ABLIM3,CDC42EP3,LIMS2,PDGFD,SLFN5,STC1,GNG11,THBD,TIMP3,HES1,ID1,TCIM,KDR	Pubmed	20889728	Targeting aldehyde dehydrogenase cancer stem cells in ovarian cancer.	Pubmed	0.008367	1	0.01996	0.2346	1	1	ALDH1A1												ToppCell Atlas	72e65a23cd36085bc880087d3cae92395de918a1	Primary_Visual_cortex_(V1C)-Neuronal-Glutamatergic_Excit-Glut_A_(CT)-Glut_CT_L6_FEZF2-Exc_L6_FEZF2_VWA2|Primary_Visual_cortex_(V1C) / Sample groups (6 Anatomical region groups), with 5 level hierarchy of cell types	Human Adult Multiple Cortical Areas SMART-seq	1.011e-05	0.3003	0.001021	0.01111	9	182	EPHB2,PDE1A,PDE4B,GALR1,ETV4,PITPNC1,CHN2,PLXNA2,SEZ6L	Pubmed	19808614	Evaluation of alphavbeta3 integrin-targeted positron emission tomography tracer 18F-galacto-RGD for imaging of vascular inflammation in atherosclerotic mice.	Pubmed	0.02736	1	0.0477	0.5402	1	2	ITGB3
											ToppCell Atlas	3c8603f977de34ee0d2bb50635f6722112a6a4db	E16.5-Endothelial-Endothelial_blood-vessel-Microvascular_EC-EPC-EPC_prolif|E16.5 / Age_group by Lineage, Lineage_subclass, Cell_type, subtypes-by-prolif	Mouse_Lung_DropSeq_E16-P28	6.083e-13	1.988e-08	2.819e-12	3.093e-11	32	192	RHOJ,MCM5,MCM6,MEIS2,JCAD,SLC43A3,CAV1,LDB2,CCNE2,PCNA,PDE2A,PDE4B,ARHGAP29,HAPLN1,CAVIN1,SH3BGRL3,DPYSL3,S1PR1,TMEM88,GASK1B,S100A10,SMARCA2,GAP43,PLXND1,PCDH17,GNG11,LPAR4,TEK,TYMS,VIM,KDR,LMO2	Pubmed	27348627	Functional expression of aryl hydrocarbon receptor on mast cells populating human endometriotic tissues.	Pubmed	0.008367	1	0.01996	0.2346	1	1	AHR												ToppCell Atlas	ee6a8c356bbbdae55e4ea858337e079491f9f4aa	COVID-19-kidney-CD-IC-B|COVID-19 / Disease (COVID-19 only), tissue and cell type	COVID-19 Autopsy Atlas (Lung, Liver, Kidney, Heart)	1.011e-05	0.3003	0.001021	0.01111	9	182	MAGI1,ESRRG,CASC16,KAZN,NEDD4L,COBLL1,CLDN1,FAM169A,DGKI	Pubmed	35638591	MiR-130a-5p contributed to the progression of endothelial cell injury by regulating FAS.	Pubmed	0.02736	1	0.0477	0.5402	1	2	FAS
											ToppCell Atlas	136af0186c70c14c5f2b33ed7a148156de5b478c	droplet-Heart-HEART_(LV+RV_ONLY)-30m-Mesenchymal-fibroblast|Heart / Tongue_Heart_Limb_Muscle_Aorta_Diaphragm - method, tissue, subtissue, age, lineage, cell ontology and free annotation	Mouse Aging Atlas- Tabula Muris Senis	6.083e-13	1.988e-08	2.819e-12	3.093e-11	32	192	ALDH1A1,MMP2,ANXA1,CCDC80,GLIPR2,NNMT,THSD7A,PDE1A,QPCT,COL3A1,COL5A1,PRRX1,CP,RBP1,LPAR1,LHFPL6,SVEP1,EFEMP1,BICC1,SFRP1,CELF2,GAS1,SMOC2,FNDC1,GPM6B,THBS2,INHBB,PMEPA1,OLFML3,KCNK2,LOXL1,LUM	Pubmed	27309038	One-Year Follow-up of Children and Adolescents with Major Depressive Disorder: Relationship between Clinical Variables and Abcb1 Gene Polymorphisms.	Pubmed	0.008367	1	0.01996	0.2346	1	1	ABCB1												ToppCell Atlas	a8cc56f32efe180e8fb5d69dbe606a794b3db700	renal_cortex_nuclei-CKD+DKD_normotensive-Epithelial-Distal_tubule_epithelial_cell-kidney_loop_of_Henle_thick_ascending_limb_epithelial_cell|CKD+DKD_normotensive / Celltypes from Cells and Nuclei per compartment and clinical group	Integrated Single-nucleus and Single-cell RNA-seq of the Adult Human Kidney	1.011e-05	0.3003	0.001021	0.01111	9	182	DOK5,AHI1-DT,ESRRG,PAQR5,ETV4,AK5,COBLL1,RIMBP2,MTURN	Pubmed	29734654	The Novel miRNA N-72 Regulates EGF-Induced Migration of Human Amnion Mesenchymal Stem Cells by Targeting MMP2.	Pubmed	0.02736	1	0.0477	0.5402	1	2	EGF
											ToppCell Atlas	8dc3016601148243196e925641c9507e9d58c9e0	10x_3'_v2v3-Non-neoplastic-Glial-Neuronal-Oligodendrocyte-Oligodendrocyte-Z|10x_3'_v2v3 / Platform, Oncotype, Lineage, Cell_class, celltype (level4), mutation group	Harmonized single-cell landscape, intercellular crosstalk and tumor architecture of glioblastoma	6.083e-13	1.988e-08	2.819e-12	3.093e-11	32	192	MBP,GAS7,APLP1,STXBP6,TMTC2,BOK,CBR1,PDE1C,PLCL1,CREB5,PRKACB,ST18,CCP110,DNAJC6,QDPR,LPAR1,AMER2,FGFR2,SLC12A2,LIMCH1,MEGF10,ENDOD1,NKAIN2,NACAD,DTX4,CNTN2,GPM6B,TRIM2,GRM3,HSPA2,DPYSL5,KCNJ10	Pubmed	17056590	Importin-mediated nuclear translocation of galectin-3.	Pubmed	0.008367	1	0.01996	0.2346	1	1	LGALS3												ToppCell Atlas	05c167158815bf25d509df59ab386e1990712765	Primary_Visual_cortex_(V1C)-Neuronal-Glutamatergic_Excit-Glut_A_(CT)-Glut_CT_L6_FEZF2|Primary_Visual_cortex_(V1C) / Sample groups (6 Anatomical region groups), with 5 level hierarchy of cell types	Human Adult Multiple Cortical Areas SMART-seq	1.011e-05	0.3003	0.001021	0.01111	9	182	EPHB2,PDE1A,PDE4B,GALR1,ETV4,PITPNC1,CHN2,PLXNA2,SEZ6L	Pubmed	28591735	Discoidin domain receptor 1 modulates insulin receptor signaling and biological responses in breast cancer cells.	Pubmed	0.02736	1	0.0477	0.5402	1	2	DDR1
											ToppCell Atlas	8769b67d1cad1be65da3938f916e5bf88f88f6b8	kidney_cells-Renal_AKI_(acute_kidney_injury)-Epithelial-Distal_tubule_epithelial_cell-kidney_loop_of_Henle_thick_ascending_limb_epithelial_cell-Cortical_Thick_Ascending_Limb_Cell|Renal_AKI_(acute_kidney_injury) / Celltypes from Cells and Nuclei per compartment and clinical group	Integrated Single-nucleus and Single-cell RNA-seq of the Adult Human Kidney	6.083e-13	1.988e-08	2.819e-12	3.093e-11	32	192	NAT8L,HS6ST2,TRMT9B,NELL1,NEFL,NTRK2,OXCT1,MTURN,PCDH9,PDE1A,PLCL1,SOSTDC1,PROX1,FAM184A,EGF,ERBB4,MECOM,ACSL1,SALL1,SFRP1,SGIP1,RHOBTB3,CYFIP2,DNER,GPC3,NRK,TRIM2,CGNL1,CADM1,HSPA2,KCNJ10,SLC7A5	Pubmed	17056597	Toll-like receptor 4 region Glu24-Lys47 is a site for MD-2 binding: importance of CYS29 and CYS40.	Pubmed	0.008367	1	0.01996	0.2346	1	1	TLR4												ToppCell Atlas	8a799807fbf24456a9811e0c64068187940a2f71	LPS-IL1RA+antiTNF-Stromal_mesenchymal-Lung_smooth_muscle-Pericyte_2|LPS-IL1RA+antiTNF / V2 postpublication: Rhesus Genome Updated; Treatment groups by lineage, cell_type_level1, cell_type_level2	PretermPrimateLungAtlas	1.056e-05	0.3138	0.001046	0.01138	9	183	RFTN1,NRXN1,DMD,COL5A3,FRMD4A,ECRG4,PAK3,PDE7B,PLCE1	Pubmed	25782989	TPN-associated intestinal epithelial cell atrophy is modulated by TLR4/EGF signaling pathways.	Pubmed	0.02736	1	0.0477	0.5402	1	2	EGF
											ToppCell Atlas	24d28e28a5c54ca7770f7e5ad7f4d00039e0aaf9	droplet-Heart-HEART_(ALL_MINUS_AORTA)-30m-Endothelial|Heart / Tongue_Heart_Limb_Muscle_Aorta_Diaphragm - method, tissue, subtissue, age, lineage, cell ontology and free annotation	Mouse Aging Atlas- Tabula Muris Senis	6.083e-13	1.988e-08	2.819e-12	3.093e-11	32	192	KITLG,ACER2,CA8,CAV1,LDB2,PDLIM1,JAM2,ARHGAP29,PLXNA2,LMCD1,WWTR1,CAVIN1,PALMD,S1PR1,TSPAN2,EDNRB,EPAS1,TMEM88,CRIM1,ABLIM3,CDC42EP3,LIMS2,SLFN5,GNG11,STMN2,TEK,TSPAN6,NRG1,ID1,TCIM,LUZP1,KDR	Pubmed	20875108	Direct targets of Klf5 transcription factor contribute to the maintenance of mouse embryonic stem cell undifferentiated state.	Pubmed	0.008367	1	0.01996	0.2346	1	1	KLF5												ToppCell Atlas	8e9aab4eeec2e282c2cab9bfca6dbf40d660c7b9	COPD-Epithelial-ATII|World / Disease state, Lineage and Cell class	Resident Cell Populations in IPF and COPD	1.056e-05	0.3138	0.001046	0.01138	9	183	MAGI1,ZNF385B,PEBP4,KANK1,SHROOM3,NEDD4L,CACHD1,MBIP,LIMCH1	Pubmed	15701653	Importance of temporal flow gradients and integrin alphaIIbbeta3 mechanotransduction for shear activation of platelets.	Pubmed	0.02736	1	0.0477	0.5402	1	2	ITGB3
											ToppCell Atlas	5e6f8206ee0b10cdba79a7c4a05452cb025a5512	droplet-Heart-HEART_(LV+RV_ONLY)-30m-Mesenchymal-fibroblast_of_cardiac_tissue|Heart / Tongue_Heart_Limb_Muscle_Aorta_Diaphragm - method, tissue, subtissue, age, lineage, cell ontology and free annotation	Mouse Aging Atlas- Tabula Muris Senis	6.083e-13	1.988e-08	2.819e-12	3.093e-11	32	192	ALDH1A1,MMP2,ANXA1,CCDC80,GLIPR2,NNMT,THSD7A,PDE1A,QPCT,COL3A1,COL5A1,PRRX1,CP,RBP1,LPAR1,LHFPL6,S100A6,EFEMP1,BICC1,SFRP1,CELF2,GAS1,SMOC2,FNDC1,GPM6B,THBS2,INHBB,PMEPA1,OLFML3,KCNK2,LOXL1,LUM	Pubmed	23341894	Cell-cell interactions influence vascular reprogramming by Prox1 during embryonic development.	Pubmed	0.008367	1	0.01996	0.2346	1	1	PROX1												ToppCell Atlas	0f760e393edc91009bf6c7e02eeac039a1dfb4ed	COPD-Epithelial-Basal|COPD / Disease state, Lineage and Cell class	Resident Cell Populations in IPF and COPD	1.056e-05	0.3138	0.001046	0.01138	9	183	KANK1,FHL2,LINC00511,KRT8,NEDD4L,GPR39,WWTR1,CACHD1,CLDN1	Pubmed	27694385	Tumor Cell-Independent Estrogen Signaling Drives Disease Progression through Mobilization of Myeloid-Derived Suppressor Cells.	Pubmed	0.02736	1	0.0477	0.5402	1	2	PTPRC
											ToppCell Atlas	8f20d3511dcb44445592b17d005a53da0052ae56	facs-Diaphragm-Limb_Muscle-3m-Endothelial-nan|Diaphragm / Tongue_Heart_Limb_Muscle_Aorta_Diaphragm - method, tissue, subtissue, age, lineage, cell ontology and free annotation	Mouse Aging Atlas- Tabula Muris Senis	6.083e-13	1.988e-08	2.819e-12	3.093e-11	32	192	DYSF,KITLG,BCL2L1,TNFRSF10B,NRP2,CA8,CAV1,PDLIM1,JAM2,PLXNA2,CAVIN1,PTPRM,SLFN12,S1PR1,EDNRB,EFNB2,EPAS1,TMEM88,LRRC8C,ABLIM3,CDC42EP3,LIMS2,PDGFD,SLFN5,STC1,GNG11,THBD,TIMP3,HES1,ID1,TCIM,KDR	Pubmed	15504247	Activation of c-Met (hepatocyte growth factor receptor) in human gastric cancer tissue.	Pubmed	0.008367	1	0.01996	0.2346	1	1	MET												ToppCell Atlas	942530449e9c6583705eeb8f6f12621daea57252	COVID-19-lung-AT1|lung / Disease (COVID-19 only), tissue and cell type	COVID-19 Autopsy Atlas (Lung, Liver, Kidney, Heart)	1.056e-05	0.3138	0.001046	0.01138	9	183	PEBP4,WWC2,SHROOM3,NEDD4L,GPR39,VEPH1,EPB41L5,LIMCH1,ARHGEF26	Pubmed	20971954	Immune modulation by Fas ligand reverse signaling: lymphocyte proliferation is attenuated by the intracellular Fas ligand domain.	Pubmed	0.02736	1	0.0477	0.5402	1	2	FAS
											ToppCell Atlas	d2c2a98d331522a3ab7973bfaf4396ef4d684888	normal_Lymph_Node-T/NK_cells-Treg|normal_Lymph_Node / Location, Cell class and cell subclass	Human Metastatic Lung Adenocarcinoma (Nayoung Kim et al)	6.083e-13	1.988e-08	2.819e-12	3.093e-11	32	192	ACTA2,ACTB,FAS,NEAT1,PRDM1,MIR4435-2HG,IL32,PKM,PMAIP1,LMCD1,SH3BGRL3,TOX,SPOCK2,GADD45A,NIBAN1,TSPAN5,RPS27L,CYTOR,ENO1,TRIB1,ARID5B,PHLDA1,FANK1,GAPDH,GNG4,TPI1,HPGD,YWHAB,TNFRSF9,ISG20,ADAM12,MAF	Pubmed	19164917	Ceruloplasmin fragmentation is implicated in 'free' copper deregulation of Alzheimer's disease.	Pubmed	0.008367	1	0.01996	0.2346	1	1	CP												ToppCell Atlas	d340ab5a77e8d819a1dfb4ca3e9a4b9bc988923c	renal_cortex_nuclei-Hypertensive_with+without-CKD-Epithelial-Collecting_tubule_epithelial_cell-kidney_connecting_tubule_epithelial_cell-Connecting_Tubule_Principal_Cell|Hypertensive_with+without-CKD / Celltypes from Cells and Nuclei per compartment and clinical group	Integrated Single-nucleus and Single-cell RNA-seq of the Adult Human Kidney	1.056e-05	0.3138	0.001046	0.01138	9	183	NR4A1,MID1,KAZN,RAD51B,COBLL1,VEPH1,IPCEF1,RIMBP2,LIMCH1	Pubmed	21233449	Disruption of the apelin-APJ system worsens hypoxia-induced pulmonary hypertension.	Pubmed	0.02736	1	0.0477	0.5402	1	2	APLN
											ToppCell Atlas	b2d9cc2a013012b25b458d4dc77be63e1c2144da	renal_papilla_nuclei-Hypertensive_with+without-CKD-Epithelial-Proximal_tubule_epithelial_cell-kidney_proximal_tubule_epithelial_cell|Hypertensive_with+without-CKD / Celltypes from Cells and Nuclei per compartment and clinical group	Integrated Single-nucleus and Single-cell RNA-seq of the Adult Human Kidney	6.083e-13	1.988e-08	2.819e-12	3.093e-11	32	192	NCKAP5,XKR4,MMP7,RGS20,DCBLD2,MYO3A,NNMT,CAPNS1,CDH2,CDH6,ALPK2,KCNB2,APOO,CREB5,NIBAN1,GREM1,KCNIP1,TMEM196,S100A6,S100A10,S100A11,PLK2,CLSTN2,KIRREL3,TAGLN,GNG4,RSPO3,H1-5,VCAM1,PLD5,PMEPA1,ADAM12	Pubmed	22198430	c-MET/phospho-MET protein expression and MET gene copy number in non-small cell lung carcinomas.	Pubmed	0.008367	1	0.01996	0.2346	1	1	MET												ToppCell Atlas	af8d86f15a549064530d94bd47081daf59d58ecd	5'-Adult-LargeIntestine-Mesenchymal-myocytic-myofibroblast|Adult / Celltypes from developing, pediatric, Crohn's, & adult GI tract	Cells of the human intestinal tract mapped across space and time	1.056e-05	0.3138	0.001046	0.01138	9	183	LINC00578,SLC30A8,ADAMDEC1,DMD,VCL,LAMA4,APOC1,LPP,PDE7B	Pubmed	36907884	Pericytes protect rats and mice from sepsis-induced injuries by maintaining vascular reactivity and barrier function: implication of miRNAs and microvesicles.	Pubmed	0.02736	1	0.0477	0.5402	1	2	GJA1
											ToppCell Atlas	057ad22b878c0c5fb59ed1412ca13db945c57a5a	Pericytes|World / lung cells shred on cell class, cell subclass, sample id	Pathobiology of Pulmonary Fibrosis (Reyfman et al., 2019)	6.083e-13	1.988e-08	2.819e-12	3.093e-11	32	192	MAP1B,ACTA2,ACTC1,ACTG2,GALNT16,CALD1,NTRK2,NTRK3,CDH6,PDE3A,SEMA5B,COL3A1,RGS6,SUSD5,TMEM47,EBF1,PI15,MYL9,FOXL1,FOXC2,PDZRN3,SMOC2,TAGLN,ADGRL3,SYNM,NR2F1,THBS2,GUCY1A2,TIMP3,FAM13C,LAMA4,JPH2	Pubmed	23605174	Sclerostin: another bone-related protein related to all-cause mortality in haemodialysis?	Pubmed	0.008367	1	0.01996	0.2346	1	1	SOST												ToppCell Atlas	2cbed6462fea2622871bb7e49b0df3d984239281	facs-Thymus-Thymus_Epithelium-18m-Lymphocytic-thymocyte|Thymus / Spleen_Marrow_Thymus - method, tissue, subtissue, age, lineage, cell ontology and free annotation	Mouse Aging Atlas- Tabula Muris Senis	1.103e-05	0.3278	0.001068	0.01161	9	184	ABCA4,TRANK1,NRXN1,PTPRQ,DMD,USH2A,KALRN,MYO15A,PLCE1	Pubmed	20028655	Stromal interaction molecules 1 and 2 are key regulators of autoreactive T cell activation in murine autoimmune central nervous system inflammation.	Pubmed	0.02736	1	0.0477	0.5402	1	2	STIM1
											ToppCell Atlas	5012cc3ec0766f06af447463413422b484446c43	facs-Trachea-3m-Endothelial-endothelial_cell_of_trachea-tracheal_endothelial_cell-tracheal_endothelial_cell_l27|3m / method, tissue, age, lineage, sublineage, cell ontologies, cell type and subtype	Mouse Aging Atlas- Tabula Muris Senis (Lung and Trachea)	6.083e-13	1.988e-08	2.819e-12	3.093e-11	32	192	DYSF,TNFRSF10B,LDB2,PDE2A,ARHGAP29,PLTP,PLXNA2,RASAL2,FEZ2,LRRC3B,RAI14,PALMD,PTGS1,SLFN12,S1PR1,EDNRB,EFNB2,EPAS1,TMEM88,CHST15,CX3CL1,CDC42EP3,PLK2,SLFN5,PLXND1,PCDH17,STC1,TEK,THBD,INHBB,TCIM,KDR	Pubmed	25662390	The water network in galectin-3 ligand binding site guides inhibitor design.	Pubmed	0.008367	1	0.01996	0.2346	1	1	LGALS3												ToppCell Atlas	42ce855b4f8475a8298192feec785bdc69bc5bb0	LPS_only-Epithelial_alveolar-AT_1-Differentiating_AT1|LPS_only / V2 postpublication: Rhesus Genome Updated; Treatment groups by lineage, cell_type_level1, cell_type_level2	PretermPrimateLungAtlas	1.103e-05	0.3278	0.001068	0.01161	9	184	ZNF385B,TNS3,SHROOM3,GPR39,VEPH1,NIBAN2,MBIP,LIMCH1,ARHGEF26	Pubmed	22127232	Residual Cx45 and its relationship to Cx43 in murine ventricular myocardium.	Pubmed	0.02736	1	0.0477	0.5402	1	2	GJA1
											ToppCell Atlas	eb9a0b3d32f90f8b95905c740aab21639dae5cbd	droplet-Heart-HEART-1m-Mesenchymal-smooth_muscle_cell|Heart / Tongue_Heart_Limb_Muscle_Aorta_Diaphragm - method, tissue, subtissue, age, lineage, cell ontology and free annotation	Mouse Aging Atlas- Tabula Muris Senis	6.083e-13	1.988e-08	2.819e-12	3.093e-11	32	192	MAP2,ACTA2,ACTG2,SORBS2,RGS5,SCUBE2,BRINP2,ERRFI1,SEMA5B,CYP7B1,PLCL1,PARM1,SUSD5,ABCC9,RGS4,RCAN2,MYL9,SCN3A,FLNA,SLC8A1,RASD1,GAMT,C11orf87,MAMDC2,MAP7D2,TAGLN,NR2F2,GUCY1A2,GRIP2,AJUBA,REEP1,JPH2	Pubmed	23585914	High expression of KIF26B in breast cancer associates with poor prognosis.	Pubmed	0.008367	1	0.01996	0.2346	1	1	KIF26B												ToppCell Atlas	689a8af81a79a4bb3123cfa01958c953eab5de98	LPS-antiTNF-Stromal_mesenchymal-Lung_smooth_muscle-Pericyte_2|LPS-antiTNF / V2 postpublication: Rhesus Genome Updated; Treatment groups by lineage, cell_type_level1, cell_type_level2	PretermPrimateLungAtlas	1.103e-05	0.3278	0.001068	0.01161	9	184	RFTN1,NRXN1,DMD,COL5A3,FRMD4A,ECRG4,LRP6,PDE7B,PLCE1	Pubmed	23175530	Conformational dynamics of Kir3.1/Kir3.2 channel activation via Œ¥-opioid receptors.	Pubmed	0.02736	1	0.0477	0.5402	1	2	KCNJ6
											ToppCell Atlas	5000440dc1ed17e7474d340921bdff945646f27e	PCW_10-12-Mesenchymal-Mesenchymal_myocytic-mes_pericyte_(14)|PCW_10-12 / Celltypes from embryonic and fetal-stage human lung	A topographic atlas defines developmental origins of cell heterogeneity in the human embryonic lung	6.083e-13	1.988e-08	2.819e-12	3.093e-11	32	192	MAP2,ACTA2,RBM20,MYO3A,MIR4435-2HG,NTRK3,SEMA5A,PDLIM1,PAPPA,CDH6,MEF2C-AS2,PDE3A,CHRM2,SEMA5B,ARHGAP29,OLFML2B,SLC35F1,MASP1,SYTL2,ELOVL2,ABCC9,EBF1,CYTOR,MYL9,PAG1,GAS6,TAGLN,GPM6B,LZTS1,HSPA2,IGFBP2,LIX1	Pubmed	39128802	The role of ALDH1A1 in glioblastoma proliferation and invasion.	Pubmed	0.008367	1	0.01996	0.2346	1	1	ALDH1A1												ToppCell Atlas	2b19a8c5f823e00812908b23e66bb4e563278aff	facs-Thymus-Thymus_Epithelium-18m-Lymphocytic-proliferating_thymocyte;_DN_to_DP_transition,_dividing_(some_are_Cd8+/_Cd4+,_some_undergoing_VDJ_recombination)|Thymus / Spleen_Marrow_Thymus - method, tissue, subtissue, age, lineage, cell ontology and free annotation	Mouse Aging Atlas- Tabula Muris Senis	1.103e-05	0.3278	0.001068	0.01161	9	184	ABCA4,TRANK1,NRXN1,PTPRQ,DMD,USH2A,KALRN,MYO15A,PLCE1	Pubmed	18339621	Ablation of Ca2+ channel beta3 subunit leads to enhanced N-methyl-D-aspartate receptor-dependent long term potentiation and improved long term memory.	Pubmed	0.02736	1	0.0477	0.5402	1	2	GRIN2B
											ToppCell Atlas	cfc3ed541d93158ce26641ea30b7573d93600a11	NS-critical-d_0-4-Epithelial-Ionocyte|d_0-4 / Location, Severity, dps_group, Lineage and Cell class of Upper airway (combined)	Upper Airway and Bronchi Atlas of COVID-19 Patients	6.584e-13	2.151e-08	3.045e-12	3.34e-11	31	181	MAP1B,NCKAP5,SCUBE2,MYH10,THSD7A,CBR1,CLDN1,LONRF2,SIAE,SOSTDC1,PKIA,URB2,P3H2,RCAN2,BAALC,SLC2A1,SH2D4A,KHDRBS3,GINS2,DMRTA1,MARCHF10,GNG11,ZSCAN31,TIMP3,AMACR,ID3,C1orf226,SCG2,FAM13C,ADGRG6,PACRG	Pubmed	21513697	Reduced endothelial dependent vasodilation in vessels from TLR4(-/-) mice is associated with increased superoxide generation.	Pubmed	0.008367	1	0.01996	0.2346	1	1	TLR4												ToppCell Atlas	ab7a1620c14a9d9b6be1b47c559931e345e9eef8	LV-15._Ventricular_Cardiomyocyte_III|LV / Chamber and Cluster_Paper	Transcriptional and Cellular Diversity of the Human Heart	1.103e-05	0.3278	0.001068	0.01161	9	184	MAGI1,MAP4,ESRRG,CHN2,DMD,FHL2,VCL,PAM,LIMCH1	Pubmed	11923318	Cancer-associated cleavage of cytokeratin 8/18 heterotypic complexes exposes a neoepitope in human adenocarcinomas.	Pubmed	0.02736	1	0.0477	0.5402	1	2	KRT8
											ToppCell Atlas	30ec4635474ee0f0ea1415ec0ba7f008d97e8c1a	3'_v3-bone_marrow-Mast-Mast_cells|bone_marrow / Manually curated celltypes from each tissue	Cross-tissue immune cell analysis reveals tissue-specific features in humans	6.584e-13	2.151e-08	3.045e-12	3.34e-11	31	181	MAOB,PPM1H,MEIS2,ZNF608,DPP10,STXBP6,CADPS,KLF5,KLHDC7A,CALB2,THSD7A,PBX1,PDE3A,CYP7B1,CNRIP1,CSF1,RGS6,PHACTR3,LPCAT2,SRGAP3,NTM,CRISPLD1,EPAS1,DLC1,TIMP3,HPGD,RFLNB,ITGB8,LOC100506403,LIF,LUM	Pubmed	32065070	Genomic Characterization of Endothelial Enhancers Reveals a Multifunctional Role for NR2F2 in Regulation of Arteriovenous Gene Expression.	Pubmed	0.008367	1	0.01996	0.2346	1	1	NR2F2												ToppCell Atlas	7712f2e1fae5cdde2d4e355b860dc8536b28e4f6	5'-GW_trimst-1.5-LargeIntestine-Neuronal-neuron_precursor|GW_trimst-1.5 / Celltypes from developing, pediatric, Crohn's, & adult GI tract	Cells of the human intestinal tract mapped across space and time	1.103e-05	0.3278	0.001068	0.01161	9	184	DOK5,MYT1,LINC01995,NRXN1,PHOX2B,PLP1,GPM6B,CHD7,CRYM	Pubmed	28686514	Substrate rigidity-dependent positive feedback regulation between YAP and ROCK2.	Pubmed	0.02736	1	0.0477	0.5402	1	2	ROCK2
											ToppCell Atlas	982fd96ef75bc9ab2c2f4970c01b76ba7a164871	VE-matDC|VE / Condition, Cell_class and T cell subcluster	COVID-19 Cerebrospinal Fluid-derived (CSF) Leukecytes	6.584e-13	2.151e-08	3.045e-12	3.34e-11	31	181	SNN,WNT5A-AS1,ATF3,ANKRD33B,NRP2,CDKN1A,CYP7B1,RNF144B,SLC22A23,ENOX1,DSC2,TRIB1,UBD,GPR153,LIMCH1,DOK5,B4GALNT1,GJA1,GNG4,GNG11,SYNPO,WNT5A,IL13RA1,TNFRSF9,INSM1,CYRIA,NAV1,OR2I1,CAMK1G,SLCO5A1,MARCKS	Pubmed	28852882	In situ analysis of FGFR2 mRNA and comparison with FGFR2 gene copy number by dual-color in situ hybridization in a large cohort of gastric cancer patients.	Pubmed	0.008367	1	0.01996	0.2346	1	1	FGFR2												ToppCell Atlas	ea7a7e2bac46d4d2c31a5d576b38a032b5335062	facs-Thymus-Thymus_Epithelium-18m-Lymphocytic|Thymus / Spleen_Marrow_Thymus - method, tissue, subtissue, age, lineage, cell ontology and free annotation	Mouse Aging Atlas- Tabula Muris Senis	1.103e-05	0.3278	0.001068	0.01161	9	184	ABCA4,TRANK1,NRXN1,PTPRQ,DMD,USH2A,KALRN,MYO15A,PLCE1	Pubmed	39135103	Neuronal repair after spinal cord injury by in vivo astrocyte reprogramming mediated by the overexpression of NeuroD1 and Neurogenin-2.	Pubmed	0.02736	1	0.0477	0.5402	1	2	NEUROD1
											ToppCell Atlas	6aef84616e8d2faf54b7e9e6cd02f33c3066dabc	5'-Airway_Nasal-Epithelial-Neuro-endocrine/ionocytic-ionocyte|5' / 5'-vs-3', Tissue groups, Lineages, Lineage subclass, Cell_type2, Cell_subtype2_L4.5	The Integrated Human Lung Cell Atlas	6.584e-13	2.151e-08	3.045e-12	3.34e-11	31	181	ALK,SCUBE2,CBR1,SYNGR3,PDE1C,CEL,AKAP7,PRKX,RBP1,EGFR,RCAN2,NCALD,SEMA3C,POSTN,CSPG5,PLK2,MARCHF10,SPOCK1,CNTNAP5,TBC1D1,NXPH2,DOK6,AMACR,OLFM3,KCNH1,SCG2,NAV3,KRT8,KRT18,FAM13C,LTBP2	Pubmed	19571236	Enterocyte-specific epidermal growth factor prevents barrier dysfunction and improves mortality in murine peritonitis.	Pubmed	0.008367	1	0.01996	0.2346	1	1	EGF												ToppCell Atlas	f814ec9d4ade717a0109398e9768d0d66f09317b	droplet-Liver-LIVER_HEP-30m-Mesenchymal|Liver / Large_Intestine_Pancreas_Liver - method, tissue, subtissue, age, lineage, cell ontology and free annotation	Mouse Aging Atlas- Tabula Muris Senis	1.152e-05	0.3423	0.001076	0.01171	9	185	EPHB2,LRAT,PDE1A,ZC3H12B,MIR100HG,RGS9,NRXN1,CACHD1,PAM	Pubmed	30279737	RGS4 deficit in prefrontal cortex contributes to the behaviors related to schizophrenia via system xc--mediated glutamatergic dysfunction in mice.	Pubmed	0.02736	1	0.0477	0.5402	1	2	SLC7A11
											ToppCell Atlas	de0466072f5b2ab8db3d9bab31e3205d1ff7cfb7	P03-Epithelial|P03 / developmental_time, Lineage, Cell group, Cell type, Cell type_cellcyc-phase	LungMAP ‚Äî Genomic, epigenomic and biophysical cues controlling the emergence of the gas exchange niche in the mouse lung	6.584e-13	2.151e-08	3.045e-12	3.34e-11	31	181	ALCAM,ANXA1,ANXA4,NEAT1,KLF5,CA8,ERRFI1,RBM47,SEMA3E,SPOCK2,PTGS1,DRAM1,F3,S100A6,FGFR2,EMB,SH2D4A,GAS6,GJA1,WWC1,TMSB4X,CADM1,EPS8L2,ICAM1,KCNJ13,KRT8,KRT18,PPP1R14C,LGALS3,MAL2,SLC44A3	Pubmed	11727257	Expression of CD44 standard and isoforms V3 and V6 in uterine smooth muscle tumors: a possible diagnostic tool for the diagnosis of leiomyosarcoma.	Pubmed	0.008367	1	0.01996	0.2346	1	1	CD44												ToppCell Atlas	4a095829992b39856a73bdfac03ee68b9aa0d3b8	COVID-19-Neuronal_cells-Neuronal_cells|COVID-19 / group, cell type (main and fine annotations)	COVID-19 Lung Autopsy Data (SCP1219)	1.152e-05	0.3423	0.001076	0.01171	9	185	MAGI1,DLGAP2,PDE1A,REEP1,KALRN,LAMA4,WWTR1,RALGAPA2,PDE7B	Pubmed	20631167	Visual Arrestin 1 acts as a modulator for N-ethylmaleimide-sensitive factor in the photoreceptor synapse.	Pubmed	0.02736	1	0.0477	0.5402	1	2	NSF
											ToppCell Atlas	6252184ef098b911df50be4fe1b5565849a5b6b8	VE-matDC-|VE / Condition, Cell_class and T cell subcluster	COVID-19 Cerebrospinal Fluid-derived (CSF) Leukecytes	6.584e-13	2.151e-08	3.045e-12	3.34e-11	31	181	SNN,WNT5A-AS1,ATF3,ANKRD33B,NRP2,CDKN1A,CYP7B1,RNF144B,SLC22A23,ENOX1,DSC2,TRIB1,UBD,GPR153,LIMCH1,DOK5,B4GALNT1,GJA1,GNG4,GNG11,SYNPO,WNT5A,IL13RA1,TNFRSF9,INSM1,CYRIA,NAV1,OR2I1,CAMK1G,SLCO5A1,MARCKS	Pubmed	21513757	Beh√ßet's disease exhibits an increased osteopontin serum level in active stage but no association with osteopontin and its receptor gene polymorphisms.	Pubmed	0.008367	1	0.01996	0.2346	1	1	SPP1												ToppCell Atlas	40e958511790e84321da5ccf735f9974c06a0263	droplet-Liver-LIVER_HEP-30m-Mesenchymal-hepatic_stellate_cell|Liver / Large_Intestine_Pancreas_Liver - method, tissue, subtissue, age, lineage, cell ontology and free annotation	Mouse Aging Atlas- Tabula Muris Senis	1.152e-05	0.3423	0.001076	0.01171	9	185	EPHB2,LRAT,PDE1A,ZC3H12B,MIR100HG,RGS9,NRXN1,CACHD1,PAM	Pubmed	23621211	Expression of connexin 43 and E-cadherin protein and mRNA in non-small cell lung cancers in Chinese patients.	Pubmed	0.02736	1	0.0477	0.5402	1	2	GJA1
											ToppCell Atlas	9cd5e5c285c2b628db9d59709af053defd7c0aff	PND07-28-samps-Endothelial-Postnatal_endothelial-capillary_endothelial_Hpgd-CA4_high|PND07-28-samps / Age Group, Lineage, Cell class and subclass	Mouse_Lung_DevAtlas	6.584e-13	2.151e-08	3.045e-12	3.34e-11	31	181	RHOJ,DYSF,FZD6,AHR,FAS,ACER2,CAV1,LDB2,TMOD2,ARHGAP29,RASAL2,PALMD,DUSP3,S1PR1,EFNB2,EPAS1,TMEM88,ARAP2,PDGFD,SOX11,PCDH17,GNG11,STMN2,TEK,THBD,DDAH1,HPGD,ITGA2,PRDM8,KDR,CAMK2N2	Pubmed	25216266	ALDH1A1 maintains ovarian cancer stem cell-like properties by altered regulation of cell cycle checkpoint and DNA repair network signaling.	Pubmed	0.008367	1	0.01996	0.2346	1	1	ALDH1A1												ToppCell Atlas	e481cacda0b6b25f5f0062b962df9a442053ac30	Control-Lymphoid-T_Regulatory|Lymphoid / Disease state, Lineage and Cell class	Resident Cell Populations in IPF and COPD	1.152e-05	0.3423	0.001076	0.01171	9	185	MAGI1,TAB2,ARID5B,PHLPP1,ATP13A3,ERI1,FAS,MB21D2,PAM	Pubmed	23899513	Epidermal growth factor regulates NIKS keratinocyte proliferation through Notch signaling.	Pubmed	0.02736	1	0.0477	0.5402	1	2	EGF
											ToppCell Atlas	af031661af28f99d906d8e013b4949133b44a2e6	3'-GW_trimst-1-SmallIntestine-Epithelial-neuro-epithelial-M/X_cells_(MLN/GHRL+)|GW_trimst-1 / Celltypes from developing, pediatric, Crohn's, & adult GI tract	Cells of the human intestinal tract mapped across space and time	6.584e-13	2.151e-08	3.045e-12	3.34e-11	31	181	ADCY1,TRMT9B,SORBS2,CADPS,SCG3,CA8,CACNA2D1,CDKN2B,CHGA,KCNB2,QPCT,CNGA3,VSTM2L,ST18,PROX1,TOX,PTPRN,TUNAR,ACSL1,S100A6,ARX,SCGN,RASD1,GAD2,CPLX2,GNAO1,GNG4,ACOT7,INSM1,ITGB8,SCG2	Pubmed	17164365	A NAD(P)H:quinone oxidoreductase 1 polymorphism is a risk factor for human colon cancer.	Pubmed	0.008367	1	0.01996	0.2346	1	1	NQO1												ToppCell Atlas	492529121cb9e88bd3c0db6b54af3cd2979572bc	PCW_10-12-Mesenchymal-Mesenchymal_fibroblastic-mes_mesothelial_(19)|PCW_10-12 / Celltypes from embryonic and fetal-stage human lung	A topographic atlas defines developmental origins of cell heterogeneity in the human embryonic lung	1.152e-05	0.3423	0.001076	0.01171	9	185	LRAT,PDE1A,FTCDNL1,PTPRQ,KRT8,COBLL1,CLDN1,PPP2R2C,EPCIP	Pubmed	25251472	Rock2 promotes the invasion and metastasis of hepatocellular carcinoma by modifying MMP2 ubiquitination and degradation.	Pubmed	0.02736	1	0.0477	0.5402	1	2	ROCK2
											ToppCell Atlas	40df0afcb6848202da54670e84f22d7c3a515d01	5'-Airway_Nasal-Epithelial-Neuro-endocrine/ionocytic-ionocyte-Ionocyte-Ionocyte_L.0.7.0.0|5' / 5'-vs-3', Tissue groups, Lineages, Lineage subclass, Cell_type2, Cell_subtype2_L4.5	The Integrated Human Lung Cell Atlas	6.584e-13	2.151e-08	3.045e-12	3.34e-11	31	181	ALK,SCUBE2,CBR1,SYNGR3,PDE1C,CEL,AKAP7,PRKX,RBP1,EGFR,RCAN2,NCALD,SEMA3C,POSTN,CSPG5,PLK2,MARCHF10,SPOCK1,CNTNAP5,TBC1D1,NXPH2,DOK6,AMACR,OLFM3,KCNH1,SCG2,NAV3,KRT8,KRT18,FAM13C,LTBP2	Pubmed	32716150	EMP1 promotes the malignant progression of osteosarcoma through the IRX2/MMP9 axis.	Pubmed	0.008367	1	0.01996	0.2346	1	1	EMP1												ToppCell Atlas	563b4e6d92bb5d77a3829556116a8e99aebac615	IPF-Epithelial-ATII|IPF / Disease state, Lineage and Cell class	Resident Cell Populations in IPF and COPD	1.152e-05	0.3423	0.001076	0.01171	9	185	MAGI1,ZNF385B,PEBP4,SHROOM3,NEDD4L,RASGRF1,VEPH1,MBIP,LIMCH1	Pubmed	29416088	EphB2 receptor tyrosine kinase promotes hepatic fibrogenesis in mice via activation of hepatic stellate cells.	Pubmed	0.02736	1	0.0477	0.5402	1	2	EPHB2
											ToppCell Atlas	2b53a65ca5616a7b9f64232c3e0b7212d1e2f063	5'-Airway_Nasal-Epithelial-Neuro-endocrine/ionocytic-ionocyte-Ionocyte|5' / 5'-vs-3', Tissue groups, Lineages, Lineage subclass, Cell_type2, Cell_subtype2_L4.5	The Integrated Human Lung Cell Atlas	6.584e-13	2.151e-08	3.045e-12	3.34e-11	31	181	ALK,SCUBE2,CBR1,SYNGR3,PDE1C,CEL,AKAP7,PRKX,RBP1,EGFR,RCAN2,NCALD,SEMA3C,POSTN,CSPG5,PLK2,MARCHF10,SPOCK1,CNTNAP5,TBC1D1,NXPH2,DOK6,AMACR,OLFM3,KCNH1,SCG2,NAV3,KRT8,KRT18,FAM13C,LTBP2	Pubmed	30539522	Identification of Long Noncoding RNA MIR22HG as a Novel Biomarker in Thyroid Cancer.	Pubmed	0.008367	1	0.01996	0.2346	1	1	MIR22HG												ToppCell Atlas	03f64a7132b13a01ba47187e0e15c13ac88f7cb2	renal_medulla_nuclei-Adult_normal_reference-Epithelial-Distal_tubule_epithelial_cell-kidney_loop_of_Henle_thick_ascending_limb_epithelial_cell-Medullary_Thick_Ascending_Limb_Cell|Adult_normal_reference / Celltypes from Cells and Nuclei per compartment and clinical group	Integrated Single-nucleus and Single-cell RNA-seq of the Adult Human Kidney	1.152e-05	0.3423	0.001076	0.01171	9	185	PDE1A,ESRRG,PAQR5,ZNF385B,KANK1,KAZN,TRIM2,NTRK2,EGF	Pubmed	15664177	Phospholipase Cbeta serves as a coincidence detector through its Ca2+ dependency for triggering retrograde endocannabinoid signal.	Pubmed	0.02736	1	0.0477	0.5402	1	2	PLCB1
											ToppCell Atlas	ef579e958f334da0f9415aa7e3d5c02c807954a6	-Myositis-ILD_01|World / lung cells shred on cell class, cell subclass, sample id	Pathobiology of Pulmonary Fibrosis (Reyfman et al., 2019)	6.584e-13	2.151e-08	3.045e-12	3.34e-11	31	181	MAOB,ARSI,TMEM200A,CCDC80,CADM3,PROM1,CALB2,CAMK2A,SERPINE1,PAPPA,CDH2,COL3A1,COL5A1,MXRA5,TMEM158,CNRIP1,PTGS1,CHRDL1,RGS4,SCN2A,FST,NSG1,DOK5,GAS1,SLC12A8,ADAMTS15,THBS2,VCAM1,LAMA4,ADAM12,LOX	Pubmed	25745166	Structural biology. Structural basis for chemokine recognition and activation of a viral G protein-coupled receptor.	Pubmed	0.008367	1	0.01996	0.2346	1	1	CX3CL1												ToppCell Atlas	5f2eeba80aff145e85cfd81e2890a155406badb9	droplet-Liver-LIVER_HEP-30m-Mesenchymal-hepatic_stellate_cell|Liver / Large_Intestine_Pancreas_Liver - method, tissue, subtissue, age, lineage, cell ontology and free annotation	Mouse Aging Atlas- Tabula Muris Senis	1.152e-05	0.3423	0.001076	0.01171	9	185	EPHB2,LRAT,PDE1A,ZC3H12B,MIR100HG,RGS9,NRXN1,CACHD1,PAM	Pubmed	15338868	[A study of the relationship between the expression of connexin43, E-cadherin and biological behaviors of human laryngeal cancer].	Pubmed	0.02736	1	0.0477	0.5402	1	2	GJA1
											ToppCell Atlas	33938e6521712058312879f84f4ae381c2bfc379	18-Airway-Epithelial-Submucosal_gland_basal|Airway / Age, Tissue, Lineage and Cell class	Human Fetal Lung in Development	6.584e-13	2.151e-08	3.045e-12	3.34e-11	31	181	ACTA2,ACTG2,NCKAP5,AK4,FBXO32,ERRFI1,CDKN1A,PDE4B,ABTB2,PMAIP1,CSRP1,PKIA,IL17RD,DSC3,DUSP6,TRIB1,ETV4,ETV5,FABP7,SFRP1,KCNH5,PLK2,ADAMTS18,TFAP2C,LZTS1,CGNL1,ITGA2,ITGB3,KRT8,PPP1R14C,IRAG2	Pubmed	25955818	The Role Of Semaphorin 3A In The Skeletal System.	Pubmed	0.008367	1	0.01996	0.2346	1	1	SEMA3A												ToppCell Atlas	f5e14181f45c37d13ee9e017a4c8bc248c353676	COVID-19-Endothelial_cells-Systemic_venous_endothelial_cells|COVID-19 / group, cell type (main and fine annotations)	COVID-19 Lung Autopsy Data (SCP1219)	1.152e-05	0.3423	0.001076	0.01171	9	185	MAGI1,BCR,AKT3,KALRN,WWTR1,CACHD1,RALGAPA2,PCAT1,PDE7B	Pubmed	31748784	Alzheimer Disease Pathology-Associated Polymorphism in a Complex Variable Number of Tandem Repeat Region Within the MUC6 Gene, Near the AP2A2 Gene.	Pubmed	0.02736	1	0.0477	0.5402	1	2	AP2A2
											ToppCell Atlas	b7c85fbef3c06d5dc32a2a58f8d3dfabf1d79d9f	renal_medulla_nuclei-CKD+DKD_normotensive-Epithelial-Collecting_tubule_epithelial_cell-kidney_collecting_duct_principal_cell-Cortical_Collecting_Duct_Principal_Cell|CKD+DKD_normotensive / Celltypes from Cells and Nuclei per compartment and clinical group	Integrated Single-nucleus and Single-cell RNA-seq of the Adult Human Kidney	6.584e-13	2.151e-08	3.045e-12	3.34e-11	31	181	KITLG,AFF1,STXBP6,SLC4A4,TMTC2,BMPR1B,THSD7A,PAPPA,PCDH7,CDK6,ABTB2,COL4A6,MXRA5,ARL15,PKIA,DIRAS2,TOX,SRGAP3,KIF26B,VEPH1,TSPAN5,THSD4,MNS1,MECOM,TRPM3,SCN2A,RASD1,SEPTIN11,RALYL,SLC38A1,BTG2	Pubmed	20816878	Different degrees of structural order in distinct regions of the transcriptional repressor HES-1.	Pubmed	0.008367	1	0.01996	0.2346	1	1	HES1												ToppCell Atlas	36ce23893915f5c380cca39b2c33a516edf31c3a	COVID-19-Neuronal_cells|COVID-19 / group, cell type (main and fine annotations)	COVID-19 Lung Autopsy Data (SCP1219)	1.152e-05	0.3423	0.001076	0.01171	9	185	MAGI1,DLGAP2,PDE1A,REEP1,KALRN,LAMA4,WWTR1,RALGAPA2,PDE7B	Pubmed	22129841	GABRA2 and KIBRA genotypes predict early relapse to substance use.	Pubmed	0.02736	1	0.0477	0.5402	1	2	WWC1
											ToppCell Atlas	40d3829ae4aaf81e8616c3499ff8933137fc1cc4	5'-Airway_Nasal-Epithelial-Neuro-endocrine/ionocytic|5' / 5'-vs-3', Tissue groups, Lineages, Lineage subclass, Cell_type2, Cell_subtype2_L4.5	The Integrated Human Lung Cell Atlas	6.584e-13	2.151e-08	3.045e-12	3.34e-11	31	181	ALK,SCUBE2,CBR1,SYNGR3,PDE1C,CEL,AKAP7,PRKX,RBP1,EGFR,RCAN2,NCALD,SEMA3C,POSTN,CSPG5,PLK2,MARCHF10,SPOCK1,CNTNAP5,TBC1D1,NXPH2,DOK6,AMACR,OLFM3,KCNH1,SCG2,NAV3,KRT8,KRT18,FAM13C,LTBP2	Pubmed	33092550	Understanding the molecular association between hyperkalemia and lung squamous cell carcinomas.	Pubmed	0.008367	1	0.01996	0.2346	1	1	SPP1												ToppCell Atlas	eb7d3c1363d5fedc611f9c1a91ea823de251355e	facs-Limb_Muscle-ForelimbandHindlimb|Limb_Muscle / Tongue_Heart_Limb_Muscle_Aorta_Diaphragm - method, tissue, subtissue, age, lineage, cell ontology and free annotation	Mouse Aging Atlas- Tabula Muris Senis	1.152e-05	0.3423	0.001076	0.01171	9	185	MAP4,TSC22D2,DMD,PLP1,ROCK2,SPAG9,HUWE1,LPP,DAAM1	Pubmed	25155634	Discoidin domain receptor 1 is a novel transcriptional target of ZEB1 in breast epithelial cells undergoing H-Ras-induced epithelial to mesenchymal transition.	Pubmed	0.02736	1	0.0477	0.5402	1	2	DDR1
											ToppCell Atlas	0dbd87078f54ee1c2f8ec64e8bac9dfddb9c181e	COVID-19-kidney-Technical/muscle|kidney / Disease (COVID-19 only), tissue and cell type	COVID-19 Autopsy Atlas (Lung, Liver, Kidney, Heart)	6.801e-13	2.222e-08	3.145e-12	3.45e-11	28	148	DPP10,CADPS,NPPB,OPCML,NRXN1,NXPH1,CNTNAP2,CTNNA2,RELN,CALN1,ZMAT4,ROBO2,FBN2,TMEM132D,NEUROG2,ANKFN1,GABRG3,NKAIN2,KIRREL3,SGCZ,CNTNAP5,ADGRL3,LPAR4,FSTL5,CADM2,PCDH15,GALNTL6,CPNE4	Pubmed	37894798	Activation of Chaperone-Mediated Autophagy Inhibits the Aryl Hydrocarbon Receptor Function by Degrading This Receptor in Human Lung Epithelial Carcinoma A549 Cells.	Pubmed	0.008367	1	0.01996	0.2346	1	1	AHR												ToppCell Atlas	84ba666237c18189d7e7556bd92dd953af733c00	Anterior_Cingulate_gyrus_(CgG)-Neuronal-Glutamatergic_Excit|Anterior_Cingulate_gyrus_(CgG) / Sample groups (6 Anatomical region groups), with 5 level hierarchy of cell types	Human Adult Multiple Cortical Areas SMART-seq	1.203e-05	0.3574	0.001093	0.01189	9	186	DLGAP2,PDE1A,LINC01250,AK5,FHL2,KALRN,PPP2R2C,CRYM,FBXW7	Pubmed	20932311	PLCŒ≥-activated signalling is essential for TrkB mediated sensory neuron structural plasticity.	Pubmed	0.02736	1	0.0477	0.5402	1	2	NTRK2
											ToppCell Atlas	a99cb3d21f8eb926886340ea99491e078e607648	Adult-Endothelial-endothelial_cell_of_bronchial_vessel-D122|Adult / Lineage, Cell type, age group and donor	Human Lung Cells in 3 Age Groups (Wang et al.)	6.913e-13	2.258e-08	3.195e-12	3.505e-11	30	170	RHOJ,AK4,SLC43A3,CADPS,BFSP1,CHRM2,ABCB1,JAM2,ARHGAP29,CHST3,PRKAR1B,RELN,HTRA1,PALMD,NUAK1,ZNF385D,EMP1,ACKR1,SMOC2,TEK,CBX5,TLE1,RUNDC3B,FAM89B,TYMS,NALF1,FLRT2,RFLNB,MARCKSL1,PTCHD4	Pubmed	32814631	Toll-like receptor 4 plays a key role in advanced glycation end products-induced M1 macrophage polarization.	Pubmed	0.008367	1	0.01996	0.2346	1	1	TLR4												ToppCell Atlas	08632045d499e61dd96ff29a5a9a208afe58dc58	renal_cortex_nuclei-Hypertensive_with+without-CKD-Epithelial-Collecting_tubule_epithelial_cell-kidney_connecting_tubule_epithelial_cell|Hypertensive_with+without-CKD / Celltypes from Cells and Nuclei per compartment and clinical group	Integrated Single-nucleus and Single-cell RNA-seq of the Adult Human Kidney	1.203e-05	0.3574	0.001093	0.01189	9	186	ESRRG,MID1,KAZN,VCL,RAD51B,COBLL1,VEPH1,RIMBP2,LIMCH1	Pubmed	10851344	Regional and cellular distribution of neural visinin-like protein immunoreactivities (VILIP-1 and VILIP-3) in human brain.	Pubmed	0.02736	1	0.0477	0.5402	1	2	HPCAL1
											ToppCell Atlas	5de2f7d16a05af74ebfb1ca42d0f9c3c3524692d	Somatosensory_Cortex_(S1)-Neuronal-Glutamatergic_Excit-Glut_C-D_(RORB)-Glut_D_(IT_RORB_THEMIS_LINC00507)_2-Exc_L3-4_RORB_SEMA6D|Somatosensory_Cortex_(S1) / Sample groups (6 Anatomical region groups), with 5 level hierarchy of cell types	Human Adult Multiple Cortical Areas SMART-seq	6.913e-13	2.258e-08	3.195e-12	3.505e-11	30	170	MET,H2AC17,JCAD,OTOGL,IQCJ-SCHIP1,CAV1,CDH8,KCNB2,PARM1,TES,TSHZ2,DCC,GLIS3,LHFPL6,LOC105377329,TRPM3,LINGO2,KCNH5,ST6GAL2,DNAJC1,UNC5D,GRM3,NRG1,IL1RAP,SMYD2,OLFM3,FOXP2,RMST,IRAG2,CPNE4	Pubmed	21478826	Gene amplification and protein overexpression of MET are common events in ovarian clear-cell adenocarcinoma: their roles in tumor progression and prognostication of the patient.	Pubmed	0.008367	1	0.01996	0.2346	1	1	MET												ToppCell Atlas	9798428691408e17ff2af2fe2d1b345f074d67e4	Control-Epithelial-Club|World / Disease state, Lineage and Cell class	Resident Cell Populations in IPF and COPD	1.203e-05	0.3574	0.001093	0.01189	9	186	MAGI1,LINC00511,KRT8,SHROOM3,NEDD4L,EPB41L5,WWTR1,CACHD1,LIMCH1	Pubmed	28611045	RGS12 Is a Novel Tumor-Suppressor Gene in African American Prostate Cancer That Represses AKT and MNX1 Expression.	Pubmed	0.02736	1	0.0477	0.5402	1	2	RGS12
											ToppCell Atlas	02f0be0aab8ba2d35a83238609352ef3677511c9	3'-Child09-12-SmallIntestine-Epithelial-neuro-epithelial-N_cells_(NTS+)|Child09-12 / Celltypes from developing, pediatric, Crohn's, & adult GI tract	Cells of the human intestinal tract mapped across space and time	6.913e-13	2.258e-08	3.195e-12	3.505e-11	30	170	GPRIN1,SLC12A5,MARCHF4,SCG3,CDK5R2,SYT2,INA,PAX6,CDKN1A,CHGA,KCNB2,QPCT,ST18,PTPRN,RGS4,SYT14,ETV1,RTN1,SCN2A,ARX,SYBU,SCGN,CPLX2,TMEM121B,CELF4,INSM1,SCG2,DPP10-AS1,CPNE4,PACRG	Pubmed	29754270	Heterozygous missense variants of LMX1A lead to nonsyndromic hearing impairment and vestibular dysfunction.	Pubmed	0.008367	1	0.01996	0.2346	1	1	LMX1A												ToppCell Atlas	d6c8ce2a32c218dcc63d861cc247152430ed3c8c	facs-Brain_Non-Myeloid-Cerebellum-3m-Neuronal-Granular_Neuron_CB_Gabra6|Brain_Non-Myeloid / Brain_Non-Myeloid_Brain_Myeloid - method, tissue, subtissue, age, lineage, cell ontology and free annotation	Mouse Aging Atlas- Tabula Muris Senis	1.203e-05	0.3574	0.001093	0.01189	9	186	ESRRG,ZNF385B,TRANK1,AK5,KCNJ9,DNM1,RASGRF1,FAM169A,FBXW7	Pubmed	18508130	Chemokine CXCL8 modulates GluR1 phosphorylation.	Pubmed	0.02736	1	0.0477	0.5402	1	2	GRIA1
											ToppCell Atlas	7cda111bb98f1241989e49d490bdf51a712ea589	Bronchial-10x5prime-Stromal-Myofibroblastic-Muscle_smooth_airway_ASM|10x5prime / Cell types per location group and 10X technology with lineage, and cell group designations	A spatial multi-omics atlas of the human lung reveals a novel immune cell survival niche	7.004e-13	2.288e-08	3.236e-12	3.55e-11	29	159	ACTA2,ACTG2,ACTA2-AS1,UNC5C,SH3RF3,IQCJ-SCHIP1,NTRK2,SEMA5A,CDH2,PDE1C,CHST3,AKAP6,ZNF502,PLXNA4,DYNC1I1,ZNF385D,EPHA7,MYL9,SCN4B,ANTXR1,PDZRN3,SMOC2,MAMDC2,TAGLN,ZNF629,TGFB2,SYNC,C14orf132,HECTD2	Pubmed	21042729	Expression of P-glycoprotein in HeLa cells confers resistance to ceramide cytotoxicity.	Pubmed	0.008367	1	0.01996	0.2346	1	1	ABCB1												ToppCell Atlas	b45cce768e4bf91da194fd9660cab7520dfb15ac	Fetal_29-31_weeks-Epithelial-lung_neuroendocrine_cell_(PNEC)|Fetal_29-31_weeks / Lineage, Cell type, age group and donor	Human Lung Cells in 3 Age Groups (Wang et al.)	1.203e-05	0.3574	0.001093	0.01189	9	186	DLGAP2,MYT1,KLHL32,NRXN1,LINC00511,FAM149A,PAK3,RIMBP2,SEZ6L	Pubmed	17042716	RGS12 is essential for RANKL-evoked signaling for terminal differentiation of osteoclasts in vitro.	Pubmed	0.02736	1	0.0477	0.5402	1	2	RGS12
											ToppCell Atlas	c8b42ebc25ebcc450832096fbffaa5c5f5fe88e7	renal_medulla_nuclei-CKD+DKD_normotensive-Epithelial-Renal_corpuscle_epithelial_cell-parietal_epithelial_cell-Parietal_Epithelial_Cell|CKD+DKD_normotensive / Celltypes from Cells and Nuclei per compartment and clinical group	Integrated Single-nucleus and Single-cell RNA-seq of the Adult Human Kidney	7.004e-13	2.288e-08	3.236e-12	3.55e-11	29	159	MCM2,SIPA1L2,MYCL,MORN2,CDH6,CDKN1A,CCN2,ZNF536,AKR1C2,NIBAN1,TSPAN5,TSPAN2,SLC4A11,PSMG3,ALKAL2,FRMD4A,TMEM132D,ANKRD1,PAG1,GAMT,ATP8A2,KIRREL3,ZFPM2,GXYLT2,NRG1,VCAM1,LAMP5,JPH2,LIF	Pubmed	27324647	ErbB Receptor Tyrosine Kinase: A Molecular Switch Between Cardiac and Neuroectoderm Specification in Human Pluripotent Stem Cells.	Pubmed	0.008367	1	0.01996	0.2346	1	1	ERBB4												ToppCell Atlas	cb1fc4b9140666b43415e21c9b434dc9b144e9d0	human_hepatoblastoma-Hepatic_Stellate_cells|World / Sample and Cell Type and Tumor Cluster (all cells)	Human Hepatoblastoma Atlas	1.203e-05	0.3574	0.001093	0.01189	9	186	PDE1A,ARHGAP24,AKT3,LAMA4,COL5A3,MB21D2,PAM,FRMD3,PLCE1	Pubmed	26673620	MicroRNA-497 inhibits tumor growth and increases chemosensitivity to 5-fluorouracil treatment by targeting KSR1.	Pubmed	0.02736	1	0.0477	0.5402	1	2	KSR1
											ToppCell Atlas	9f6607e395bcca9cb1c83199bdbbaaa62a93938d	renal_medulla_nuclei-CKD+DKD_normotensive-Epithelial-Renal_corpuscle_epithelial_cell-parietal_epithelial_cell|CKD+DKD_normotensive / Celltypes from Cells and Nuclei per compartment and clinical group	Integrated Single-nucleus and Single-cell RNA-seq of the Adult Human Kidney	7.004e-13	2.288e-08	3.236e-12	3.55e-11	29	159	MCM2,SIPA1L2,MYCL,MORN2,CDH6,CDKN1A,CCN2,ZNF536,AKR1C2,NIBAN1,TSPAN5,TSPAN2,SLC4A11,PSMG3,ALKAL2,FRMD4A,TMEM132D,ANKRD1,PAG1,GAMT,ATP8A2,KIRREL3,ZFPM2,GXYLT2,NRG1,VCAM1,LAMP5,JPH2,LIF	Pubmed	23992325	MET as a potential target for the treatment of upper gastrointestinal cancers: characterization of novel c-Met inhibitors from bench to bedside.	Pubmed	0.008367	1	0.01996	0.2346	1	1	MET												ToppCell Atlas	1850583d23903d08226aeb0edb3e07b0994330e4	renal_medulla_nuclei-Adult_normal_reference-Epithelial-Distal_tubule_epithelial_cell-kidney_loop_of_Henle_thick_ascending_limb_epithelial_cell|Adult_normal_reference / Celltypes from Cells and Nuclei per compartment and clinical group	Integrated Single-nucleus and Single-cell RNA-seq of the Adult Human Kidney	1.203e-05	0.3574	0.001093	0.01189	9	186	PDE1A,ARHGAP24,ESRRG,PAQR5,ZNF385B,KAZN,TRIM2,NTRK2,EGF	Pubmed	21544030	Prolonged xenograft survival induced by inducible costimulator-Ig is associated with increased forkhead box P3(+) cells.	Pubmed	0.02736	1	0.0477	0.5402	1	2	ICOS
											ToppCell Atlas	ff048e7fbab95d7914f3a636f6f014e7115d63d8	droplet-Lung-nan-21m-Endothelial-endothelial_cell_of_lung|Lung / Lung_Trachea - method, tissue, subtissue, age, lineage, cell ontology and free annotation	Mouse Aging Atlas- Tabula Muris Senis	7.042e-13	2.301e-08	3.241e-12	3.556e-11	32	193	RHOJ,KITLG,SLC43A3,ANKRD33B,ACER2,PRICKLE1,CAV1,LDB2,TMOD2,PLTP,CAVIN1,PALMD,S1PR1,EFNB2,EPAS1,DLC1,SEMA3C,LIMS2,NSG1,SOX11,PLK2,PCDH17,GNG11,STMN2,TEK,TGFB1I1,THBD,DDAH1,TUBB2A,HPGD,ID1,ID3	Pubmed	29343453	Polygonatum sibiricum polysaccharides play anti-cancer effect through TLR4-MAPK/NF-Œ∫B signaling pathways.	Pubmed	0.008367	1	0.01996	0.2346	1	1	TLR4												ToppCell Atlas	4dafc215c42e7949f932a3627359c107943b5d6b	renal_medulla_nuclei-Adult_normal_reference-Epithelial-Distal_tubule_epithelial_cell|Adult_normal_reference / Celltypes from Cells and Nuclei per compartment and clinical group	Integrated Single-nucleus and Single-cell RNA-seq of the Adult Human Kidney	1.203e-05	0.3574	0.001093	0.01189	9	186	PDE1A,ARHGAP24,ESRRG,PAQR5,ZNF385B,KAZN,TRIM2,NTRK2,EGF	Pubmed	9648856	Association of the Src family tyrosine kinase Fyn with TrkB.	Pubmed	0.02736	1	0.0477	0.5402	1	2	NTRK2
											ToppCell Atlas	2661ad9107ed9231e4afea4442a79051139a31df	PCW_05-06-Endothelial-Endothelial_immature-endo_immature1_(0)|PCW_05-06 / Celltypes from embryonic and fetal-stage human lung	A topographic atlas defines developmental origins of cell heterogeneity in the human embryonic lung	7.042e-13	2.301e-08	3.241e-12	3.556e-11	32	193	DYSF,ADM,ALDH1A1,MPP1,JCAD,RGS5,ANXA1,BHLHE40,SH3RF3,TNFRSF10A,NT5E,CAV1,CD70,QPCT,RNF144B,SPOCK2,PALMD,EMP1,EPAS1,BAALC,TMEM88,NRN1,THEM6,MMRN1,CSGALNACT1,GNG11,THBD,HPGD,INPP5D,TCIM,KDR,LMO2	Pubmed	31344266	Transcriptional profiling of breast cancer-associated lymphatic vessels reveals VCAM-1 as regulator of lymphatic invasion and permeability.	Pubmed	0.008367	1	0.01996	0.2346	1	1	VCAM1												ToppCell Atlas	3006f4ab1eaf1eb34c10ca9f7c869603d2d25744	COPD-Epithelial-Club|World / Disease state, Lineage and Cell class	Resident Cell Populations in IPF and COPD	1.203e-05	0.3574	0.001093	0.01189	9	186	MAGI1,LINC00511,KRT8,SHROOM3,TRIM2,NEDD4L,EPB41L5,WWTR1,LIMCH1	Pubmed	16734419	Molecular dissection of Rab11 binding from coiled-coil formation in the Rab11-FIP2 C-terminal domain.	Pubmed	0.02736	1	0.0477	0.5402	1	2	RAB11FIP2
											ToppCell Atlas	7cff1e859b296b1032eebcfc0f99a504f3bda2c9	droplet-Lung-nan-3m-Endothelial-Capillary_endothelial_cell|Lung / Lung_Trachea - method, tissue, subtissue, age, lineage, cell ontology and free annotation	Mouse Aging Atlas- Tabula Muris Senis	7.042e-13	2.301e-08	3.241e-12	3.556e-11	32	193	RHOJ,NCKAP5,SLC43A3,ANKRD33B,ACER2,CAV1,LDB2,PLTP,CAVIN1,PALMD,DPP4,S1PR1,EFNB2,EPAS1,DLC1,SEMA3C,LIMS2,NSG1,SOX11,PLK2,PCDH17,GNG11,TMEM221,STMN2,TEK,THBD,DDAH1,TUBB2A,CADM1,HPGD,ID1,ID3	Pubmed	22380773	Identification of aldehyde dehydrogenase 1A1 modulators using virtual screening.	Pubmed	0.008367	1	0.01996	0.2346	1	1	ALDH1A1												ToppCell Atlas	2591fe1552cd10925ad1d8d1f062a057ce6bdad9	droplet-Heart-nan-18m-Mesenchymal-smooth_muscle_cell|Heart / Tongue_Heart_Limb_Muscle_Aorta_Diaphragm - method, tissue, subtissue, age, lineage, cell ontology and free annotation	Mouse Aging Atlas- Tabula Muris Senis	1.256e-05	0.373	0.001117	0.01215	9	187	GALR1,TUB,GPC3,NRXN1,DMD,COBLL1,NOX4,C4orf51,DGKI	Pubmed	24510127	Canonical Wnt signalling activates TAZ through PP1A during osteogenic differentiation.	Pubmed	0.02736	1	0.0477	0.5402	1	2	WWTR1
											ToppCell Atlas	b9e11cd0896c0868aab7faec4ab7ab4d4e4d1b47	droplet-Limb_Muscle-nan-24m-Mesenchymal-smooth_muscle_cell|Limb_Muscle / Tongue_Heart_Limb_Muscle_Aorta_Diaphragm - method, tissue, subtissue, age, lineage, cell ontology and free annotation	Mouse Aging Atlas- Tabula Muris Senis	7.042e-13	2.301e-08	3.241e-12	3.556e-11	32	193	ACTA2,ACTG2,MTUS1,SORBS2,RGS5,BCR,BDNF,CALD1,PACSIN3,PARM1,AKAP6,CSRP1,ABCC9,ZMAT4,RGS4,EDNRB,RCAN2,MYL9,SCN3A,SCN4B,FLNA,RASD1,INKA2,MAMDC2,TAGLN,GNG11,NR2F2,GRIP2,AJUBA,FILIP1L,ID4,JPH2	Pubmed	32716114	A randomized, double-blind, placebo-controlled, phase 3 study of tivantinib in Japanese patients with MET-high hepatocellular carcinoma.	Pubmed	0.008367	1	0.01996	0.2346	1	1	MET												ToppCell Atlas	9c1013720c248ef201d010806b6e7ad24205e8ee	facs-Skin-Telogen-3m-Epithelial-basal_cell_of_epidermis|Skin / Skin_Bladder_Kidney_Mammary_Gland - method, tissue, subtissue, age, lineage, cell ontology and free annotation	Mouse Aging Atlas- Tabula Muris Senis	1.256e-05	0.373	0.001117	0.01215	9	187	MAP4,MAN1C1,NTRK2,FAS,RGS12,CLDN1,PPP2R2C,LIMCH1,CUX1	Pubmed	19737879	In vivo analysis of cone survival in mice.	Pubmed	0.02736	1	0.0477	0.5402	1	2	RPE65
											ToppCell Atlas	33c495a2a7252b48ce10321642fd675d03cc80fc	E16.5-Epithelial-Epithelial_Alveolar-Epithelial_Alveolar-Sox9_Epi-Sox9_Epi_mature|E16.5 / Age_group by Lineage, Lineage_subclass, Cell_type, subtypes-by-prolif	Mouse_Lung_DropSeq_E16-P28	7.042e-13	2.301e-08	3.241e-12	3.556e-11	32	193	MAOB,ALCAM,ANXA1,ANXA4,ACER2,KLF5,CLDN6,RBM47,SEMA3E,TES,DPP4,DRAM1,ETV5,WLS,S100A11,FBN2,FGFR2,SH2D4A,GJA1,WWC1,TRIM2,TGFB2,TMSB4X,TPI1,CADM1,ID2,IGFBP2,BTG2,KRT8,KRT18,FOXP2,PPP1R14C	Pubmed	29720895	Monocyte Chemoattractant Protein-1 in Antineutrophil Cytoplasmic Autoantibody-Associated Vasculitis: Biomarker Potential and Association with Polymorphisms in the MCP-1 and the CC Chemokine Receptor-2 Gene.	Pubmed	0.008367	1	0.01996	0.2346	1	1	CCL2												ToppCell Atlas	7ea8731288e2a99f45e3958590ee1d76f49ae888	renal_cortex_nuclei-Adult_normal_reference-Epithelial-Distal_tubule_epithelial_cell-kidney_loop_of_Henle_thick_ascending_limb_epithelial_cell-Cortical_Thick_Ascending_Limb_Cell|Adult_normal_reference / Celltypes from Cells and Nuclei per compartment and clinical group	Integrated Single-nucleus and Single-cell RNA-seq of the Adult Human Kidney	1.256e-05	0.373	0.001117	0.01215	9	187	PDE1A,ESRRG,KAZN,TRIM2,NTRK2,EGF,EPCIP,RIMBP2,MTURN	Pubmed	27046121	Defective Angiogenesis and Intraretinal Bleeding in Mouse Models With Disrupted Inner Retinal Lamination.	Pubmed	0.02736	1	0.0477	0.5402	1	2	FAT3
											ToppCell Atlas	72128ece598070f8e752a0691e024e26ab364989	PCW_07-8.5-Endothelial-Endothelial_cycling-endo_proliferating3_(3)|PCW_07-8.5 / Celltypes from embryonic and fetal-stage human lung	A topographic atlas defines developmental origins of cell heterogeneity in the human embryonic lung	7.042e-13	2.301e-08	3.241e-12	3.556e-11	32	193	DYSF,RGS5,ANXA1,BHLHE40,TNFRSF10A,NT5E,CD70,IL32,PDE4B,HAPLN1,RGS6,RNF144B,RASSF2,PALMD,CYTOR,EMP1,SLC4A11,BAALC,TMEM88,NRN1,THEM6,MMRN1,FAR2,PCDH17,THBD,HPGD,INPP5D,KCNJ2,KDR,KHK,ANO2,LMO2	Pubmed	8995203	Endocytosis of gastrin in cancer cells expressing gastrin/CCK-B receptor.	Pubmed	0.008367	1	0.01996	0.2346	1	1	CCKBR												ToppCell Atlas	5429ae85942b8ec3895cceb63c663de3c24ca064	Control-Endothelial-VE_Peribronchial|Endothelial / Disease state, Lineage and Cell class	Resident Cell Populations in IPF and COPD	1.256e-05	0.373	0.001117	0.01215	9	187	ARHGAP24,RIBC2,PITPNC1,SNAP25-AS1,CACHD1,SYBU,NIBAN2,MB21D2,NLK	Pubmed	8841198	Identification of an essential nonneuronal function of neurotrophin 3 in mammalian cardiac development.	Pubmed	0.02736	1	0.0477	0.5402	1	2	NTRK3
											ToppCell Atlas	13731b7fc1e3bec0cebc44bad7e2ecea358bb76a	droplet-Bladder-BLADDER-1m-Endothelial-endothelial_cell|Bladder / Skin_Bladder_Kidney_Mammary_Gland - method, tissue, subtissue, age, lineage, cell ontology and free annotation	Mouse Aging Atlas- Tabula Muris Senis	7.042e-13	2.301e-08	3.241e-12	3.556e-11	32	193	DYSF,SORBS2,RGS5,PROM1,CAV1,LDB2,NREP,JAM2,PRRX1,LMCD1,SNCAIP,LRRC3B,NUAK1,PTPRM,EBF1,S1PR1,RGS4,EPAS1,TMEM88,GASK1B,LRRC8C,CSGALNACT1,SLFN5,PLXND1,PCDH17,STC1,KLHL4,LPAR4,PRSS23,TEK,KDR,FAM13C	Pubmed	37180150	The necroptosis related gene LGALS3 can be used as a biomarker for the adverse progression from chronic HBV infection to HCC.	Pubmed	0.008367	1	0.01996	0.2346	1	1	LGALS3												ToppCell Atlas	59313a47a6012b2413d7d3673bb05fb7e49fd88f	droplet-Heart-nan-18m-Mesenchymal-smooth_muscle_cell|Heart / Tongue_Heart_Limb_Muscle_Aorta_Diaphragm - method, tissue, subtissue, age, lineage, cell ontology and free annotation	Mouse Aging Atlas- Tabula Muris Senis	1.256e-05	0.373	0.001117	0.01215	9	187	GALR1,TUB,GPC3,NRXN1,DMD,COBLL1,NOX4,C4orf51,DGKI	Pubmed	31551033	T cell-specific STAT3 deficiency abrogates lupus nephritis.	Pubmed	0.02736	1	0.0477	0.5402	1	2	FAS
											ToppCell Atlas	ee4b31d9c92f8fd0d3ddb5e723b82300fcb459d1	facs-Lung-18m-Endothelial-capillary_endothelial|18m / method, tissue, age, lineage, sublineage, cell ontologies, cell type and subtype	Mouse Aging Atlas- Tabula Muris Senis (Lung and Trachea)	7.042e-13	2.301e-08	3.241e-12	3.556e-11	32	193	RHOJ,JCAD,SLC43A3,ANKRD33B,ACER2,BMP6,CAV1,LDB2,ARHGAP29,PLTP,CAVIN1,PALMD,DUSP3,S1PR1,EFNB2,EPAS1,SEMA3C,LIMS2,NSG1,PRICKLE2,SOX11,PLK2,PCDH17,STMN2,TEK,THBD,DDAH1,HPGD,ID1,ID3,TCIM,KDR	Pubmed	29103772	High ALDH1A1 expression indicates a poor prognosis in gastric neuroendocrine carcinoma.	Pubmed	0.008367	1	0.01996	0.2346	1	1	ALDH1A1												ToppCell Atlas	7c44cec1c26ca5907a495f2d7e633410e2e9728f	3'-Parenchyma_lung-Epithelial-Alveolar_epithelium-type_II_pneumocyte-AT2-AT2_L.0.1.1.3|3' / 5'-vs-3', Tissue groups, Lineages, Lineage subclass, Cell_type2, Cell_subtype2_L4.5	The Integrated Human Lung Cell Atlas	1.256e-05	0.373	0.001117	0.01215	9	187	ZNF385B,PEBP4,MSMO1,NEDD4L,RASGRF1,VEPH1,NIBAN2,MBIP,LIMCH1	Pubmed	21990077	The impact of sleep deprivation and nighttime light exposure on clock gene expression in humans.	Pubmed	0.02736	1	0.0477	0.5402	1	2	PER2
											ToppCell Atlas	e164f6403a8b541ced08a6feec915d2e855036ea	facs-MAT-Fat-3m-Endothelial-endothelial_cell|MAT / Fat_BAT_GAT_MAT_SCAT - method, tissue, subtissue, age, lineage, cell ontology and free annotation	Mouse Aging Atlas- Tabula Muris Senis	7.042e-13	2.301e-08	3.241e-12	3.556e-11	32	193	DYSF,KITLG,SORBS2,ACER2,CAV1,JAM2,PLXNA2,LMCD1,LRRC3B,PROX1,PALMD,PTPRM,S1PR1,RGS4,EDNRB,EFNB2,EPAS1,TMEM88,MECOM,FOXC2,ABLIM3,MMRN1,RASD1,PCDH17,STC1,GNG11,KLHL4,STMN2,ID1,RFLNB,TCIM,KDR	Pubmed	27044368	CTGF promotes articular damage by increased proliferation of fibroblast-like synoviocytes in rheumatoid arthritis.	Pubmed	0.008367	1	0.01996	0.2346	1	1	CCN2												ToppCell Atlas	40ffc06a3e3251d9b12da390210d3e045af7537a	COVID-19-Heart-EC_2|Heart / Disease (COVID-19 only), tissue and cell type	COVID-19 Autopsy Atlas (Lung, Liver, Kidney, Heart)	1.256e-05	0.373	0.001117	0.01215	9	187	MAGI1,GABRP,BCR,RFTN1,SIPA1L2,PLXNA2,COBLL1,TSPAN2,RAPGEF2	Pubmed	29709639	DNMT1 mediated promoter methylation of GNAO1 in hepatoma carcinoma cells.	Pubmed	0.02736	1	0.0477	0.5402	1	2	GNAO1
											ToppCell Atlas	25129080f8a40b2988a5d9dfec36ff9e72c27e61	droplet-Lung-18m-Endothelial-capillary_endothelial-capillary_endothelial_cell-capillary_aerocyte_endothelial_cell|18m / method, tissue, age, lineage, sublineage, cell ontologies, cell type and subtype	Mouse Aging Atlas- Tabula Muris Senis (Lung and Trachea)	7.042e-13	2.301e-08	3.241e-12	3.556e-11	32	193	MAP1B,KITLG,STXBP6,PRICKLE1,SERPINE1,CDKN2B,TMOD2,PLXNA2,RGS6,SLC22A23,SCRN1,EDNRB,LIMS2,DNAI1,NSG1,CSGALNACT1,GNAO1,CCDC184,STMN2,RSPO3,TIMP3,GRIP2,PHLDA3,FAM174B,TMEFF2,ICAM1,REEP1,DPYSL5,ITGA3,SLC30A1,KDR,FRMD6	Pubmed	11341487	Decreased cerebrospinal fluid levels of beta-endorphin and ACTH in children with infantile spasms.	Pubmed	0.008367	1	0.01996	0.2346	1	1	CRH												ToppCell Atlas	7a7a9829ba63468c9745904d9e993590051207ab	renal_papilla_nuclei-Hypertensive_with+without-CKD-Epithelial-Intermediate_tubule_epithelial_cell-kidney_loop_of_Henle_thin_descending_limb_epithelial_cell-Descending_Thin_Limb_Cell_Type_3|Hypertensive_with+without-CKD / Celltypes from Cells and Nuclei per compartment and clinical group	Integrated Single-nucleus and Single-cell RNA-seq of the Adult Human Kidney	1.292e-05	0.3839	0.001135	0.01234	8	143	AHI1-DT,ANKUB1,KLHL32,TUB,MAGI2,DNM1,TNS3,IPCEF1	Pubmed	31349969	Apelin shorten QT interval by inhibiting Kir2.1/IK1 via a PI3K way in acute myocardial infarction.	Pubmed	0.02736	1	0.0477	0.5402	1	2	APLN
											ToppCell Atlas	af6ec2c2ba92aef3e41531c3c7215b3300437bd9	PCW_05-06-Epithelial-Epithelial_airway|PCW_05-06 / Celltypes from embryonic and fetal-stage human lung	A topographic atlas defines developmental origins of cell heterogeneity in the human embryonic lung	7.042e-13	2.301e-08	3.241e-12	3.556e-11	32	193	KCNH8,FZD6,PLEKHG1,MTTP,KLF5,CLIC6,CLDN6,PDE1A,ENTREP1,RBM47,GDF15,CRH,RAB27B,NIBAN1,P3H2,ERBB4,ARAP2,FOXJ1,SH3GL2,TMEM132D,WWC1,HNF1B,ADAMTSL1,TM7SF2,DDAH1,HES1,EPS8L2,FSTL5,ANOS1,PPP1R14C,MAL2,SLC44A3	Pubmed	29573748	High serum levels of caspase-cleaved cytokeratin-18 are associated with malignant middle cerebral artery infarction patient mortality.	Pubmed	0.008367	1	0.01996	0.2346	1	1	KRT18												ToppCell Atlas	e239bcdbd210a398a5850cb6fbf171d402f45a4f	10x_3'_v2v3-Neoplastic-Stem-like-NPC-like-NPC-like_neural-C|10x_3'_v2v3 / Platform, Oncotype, Lineage, Cell_class, celltype (level4), mutation group	Harmonized single-cell landscape, intercellular crosstalk and tumor architecture of glioblastoma	1.31e-05	0.3893	0.001135	0.01234	9	188	MIR100HG,NRXN1,MIR99AHG,PLEKHA6,TFDP2,PAK2,RAD51-AS1,RERE,PLCE1	Pubmed	29249381	Co-localization of cystatin C and prosaposin in cultured neurons and in anterior horn neurons with amyotrophic lateral sclerosis.	Pubmed	0.02736	1	0.0477	0.5402	1	2	PSAP
											ToppCell Atlas	7401e276b644b254c692160d0e7417ec28d50aa4	facs-Lung-18m-Endothelial-capillary_endothelial-capillary_endothelial_cell|18m / method, tissue, age, lineage, sublineage, cell ontologies, cell type and subtype	Mouse Aging Atlas- Tabula Muris Senis (Lung and Trachea)	7.042e-13	2.301e-08	3.241e-12	3.556e-11	32	193	RHOJ,JCAD,SLC43A3,ANKRD33B,ACER2,BMP6,CAV1,LDB2,ARHGAP29,PLTP,CAVIN1,PALMD,DUSP3,S1PR1,EFNB2,EPAS1,SEMA3C,LIMS2,NSG1,PRICKLE2,SOX11,PLK2,PCDH17,STMN2,TEK,THBD,DDAH1,HPGD,ID1,ID3,TCIM,KDR	Pubmed	27481450	FGFR-associated craniosynostosis syndromes and gastrointestinal defects.	Pubmed	0.008367	1	0.01996	0.2346	1	1	FGFR2												ToppCell Atlas	2ee64bc73a2251fd9f374be759b442cf4ed0d19e	renal_cortex_nuclei-Renal_AKI_(acute_kidney_injury)-Epithelial-Distal_tubule_epithelial_cell-kidney_loop_of_Henle_thick_ascending_limb_epithelial_cell-Cortical_Thick_Ascending_Limb_Cell|Renal_AKI_(acute_kidney_injury) / Celltypes from Cells and Nuclei per compartment and clinical group	Integrated Single-nucleus and Single-cell RNA-seq of the Adult Human Kidney	1.31e-05	0.3893	0.001135	0.01234	9	188	PDE1A,ARHGAP24,ESRRG,TSC22D2,TRIM2,NTRK2,COBLL1,EGF,RIMBP2	Pubmed	16687517	Synaptic plasticity in CNGA3(-/-) mice: cone bipolar cells react on the missing cone input and form ectopic synapses with rods.	Pubmed	0.02736	1	0.0477	0.5402	1	2	CNGA3
											ToppCell Atlas	5da60321bcf761913eb30779b6d8b1e933c5e51e	kidney_cells-Renal_AKI_(acute_kidney_injury)-Epithelial-Collecting_tubule_epithelial_cell-kidney_collecting_duct_principal_cell|Renal_AKI_(acute_kidney_injury) / Celltypes from Cells and Nuclei per compartment and clinical group	Integrated Single-nucleus and Single-cell RNA-seq of the Adult Human Kidney	7.042e-13	2.301e-08	3.241e-12	3.556e-11	32	193	SNX10-AS1,VGLL3,KITLG,AFF1,SLC4A4,MYH10,TMTC2,ERVMER34-1,BMPR1B,THSD7A,PAPPA,PCDH7,ABCB1,CPVL,COL4A6,MXRA5,TMEM158,POU3F4,PKIA,LPCAT2,VTCN1,RDH10,MNS1,MECOM,GCNT4,TRPM3,STC1,ID1,IGFBP2,SLC38A1,L1CAM,MAL2	Pubmed	19158154	Immunosuppressive human anti-lymphocyte autoantibodies specific for the type 1 sphingosine 1-phosphate receptor.	Pubmed	0.008367	1	0.01996	0.2346	1	1	S1PR1												ToppCell Atlas	df1fd0819d301679f3c9ea404e942e39095912eb	COVID-19-kidney-DCT|kidney / Disease (COVID-19 only), tissue and cell type	COVID-19 Autopsy Atlas (Lung, Liver, Kidney, Heart)	1.31e-05	0.3893	0.001135	0.01234	9	188	ESRRG,TSC22D2,DENND2B,KAZN,SHROOM3,TRIM2,COBLL1,EGF,LIMCH1	Pubmed	33472210	The Role of Keratin-8 and Keratin-18 Polymorphisms and Protein Levels in the Occurrence and Progression of Vocal Leukoplakia.	Pubmed	0.02736	1	0.0477	0.5402	1	2	KRT8
											ToppCell Atlas	ecbe1bd16df547427da5e69a3017300e766c2899	10x_3'_v2v3-Neoplastic-Differentiated-like-AC-like-AC-like_Prolif-A|10x_3'_v2v3 / Platform, Oncotype, Lineage, Cell_class, celltype (level4), mutation group	Harmonized single-cell landscape, intercellular crosstalk and tumor architecture of glioblastoma	7.042e-13	2.301e-08	3.241e-12	3.556e-11	32	193	TENM2,CDC45,H2BC9,H4C14,CCDC80,UHRF1,MYBL2,PCNA,CDK6,TMEM158,ELOVL2,FAM111B,DHFR,TSPAN5,MNS1,TRPM3,FEN1,CDCA7L,POSTN,KHDRBS3,NSG1,SEPTIN11,GINS2,GNG11,TCF19,H1-3,H1-5,HNRNPD,TYMS,TMEM178A,DYNC2I2,CPNE4	Pubmed	12412174	Neuropilin 1 and neuropilin 2 co-expression is significantly correlated with increased vascularity and poor prognosis in nonsmall cell lung carcinoma.	Pubmed	0.008367	1	0.01996	0.2346	1	1	NRP2												ToppCell Atlas	9655a4c47b644a870017d349b99063e17dbae572	PCW_13-14-Mesenchymal-Mesenchymal_fibroblastic-mes_mesothelial_(19)|PCW_13-14 / Celltypes from embryonic and fetal-stage human lung	A topographic atlas defines developmental origins of cell heterogeneity in the human embryonic lung	1.31e-05	0.3893	0.001135	0.01234	9	188	DLGAP2,PDE1A,FTCDNL1,PTPRQ,KRT8,COBLL1,CLDN1,PPP2R2C,EPCIP	Pubmed	30959276	Musashi-1 Enhances Glioblastoma Migration by Promoting ICAM1 Translation.	Pubmed	0.02736	1	0.0477	0.5402	1	2	MSI1
											ToppCell Atlas	b25cdca3a1e381784ae48ca73c51cbb6ac62b811	PCW_10-12-Epithelial-Epithelial_airway-epi_proximal_secretory_(0)|PCW_10-12 / Celltypes from embryonic and fetal-stage human lung	A topographic atlas defines developmental origins of cell heterogeneity in the human embryonic lung	7.042e-13	2.301e-08	3.241e-12	3.556e-11	32	193	KCNH8,SHROOM3,MTTP,BMPR1B,CLIC6,CLDN6,PDE1A,ENTREP1,RBM47,GDF15,NIBAN1,VEPH1,P3H2,ERBB4,GREB1L,EFEMP1,FOXJ1,TMEM132D,NPAS3,SMOC2,ADAMTSL1,RALYL,TFAP2C,SGMS2,TTPA,EPS8L2,FSTL5,ANOS1,KRT8,PPP1R14C,MAL2,SLC44A3	Pubmed	17644211	Toll-like receptor-4 signaling and Kupffer cells play pivotal roles in the pathogenesis of non-alcoholic steatohepatitis.	Pubmed	0.008367	1	0.01996	0.2346	1	1	TLR4												ToppCell Atlas	c4c3b21ab723b0e9beff9ec84f8d68485f771528	Fetal_29-31_weeks-Epithelial-lung_neuroendocrine_cell_(PNEC)-D150|Fetal_29-31_weeks / Lineage, Cell type, age group and donor	Human Lung Cells in 3 Age Groups (Wang et al.)	1.31e-05	0.3893	0.001135	0.01234	9	188	DLGAP2,KLHL32,NRXN1,TMPRSS7,PHOX2B,LINC00511,FAM149A,RIMBP2,SEZ6L	Pubmed	19446010	The effects of aging on N-methyl-D-aspartate receptor subunits in the synaptic membrane and relationships to long-term spatial memory.	Pubmed	0.02736	1	0.0477	0.5402	1	2	GRIN2B
											ToppCell Atlas	3a5090f81f35026f435f4a250d1e77601a53af15	droplet-Bladder-BLADDER-1m-Endothelial|Bladder / Skin_Bladder_Kidney_Mammary_Gland - method, tissue, subtissue, age, lineage, cell ontology and free annotation	Mouse Aging Atlas- Tabula Muris Senis	7.042e-13	2.301e-08	3.241e-12	3.556e-11	32	193	DYSF,SORBS2,RGS5,PROM1,CAV1,LDB2,NREP,JAM2,PRRX1,LMCD1,SNCAIP,LRRC3B,NUAK1,PTPRM,EBF1,S1PR1,RGS4,EPAS1,TMEM88,GASK1B,LRRC8C,CSGALNACT1,SLFN5,PLXND1,PCDH17,STC1,KLHL4,LPAR4,PRSS23,TEK,KDR,FAM13C	Pubmed	15817487	Evidence that interspecies polymorphism in the human and rat cholecystokinin receptor-2 affects structure of the binding site for the endogenous agonist cholecystokinin.	Pubmed	0.008367	1	0.01996	0.2346	1	1	CCKBR												ToppCell Atlas	eb6d79d733b53f64ca615bb777c64ed456866549	COPD-Epithelial-ATII|COPD / Disease state, Lineage and Cell class	Resident Cell Populations in IPF and COPD	1.31e-05	0.3893	0.001135	0.01234	9	188	MAGI1,ZNF385B,PEBP4,KANK1,SHROOM3,NEDD4L,CACHD1,MBIP,LIMCH1	Pubmed	29489027	Extraskeletal osteosarcoma: MDM2 and H3K27me3 analysis of 19 cases suggest disease heterogeneity.	Pubmed	0.02736	1	0.0477	0.5402	1	2	KDM6B
											ToppCell Atlas	2ebb950476767f330241b0077ced22e55e124359	PBMC_fresh-frozen-Severe-critical_progression_d12-22_with-steroid-Myeloid|Severe-critical_progression_d12-22_with-steroid / Compartment, severity and other cell annotations on 10x 3' data (130k)	Large Scale COVID-19 Single Cell Data (Ren et al.)	7.042e-13	2.301e-08	3.241e-12	3.556e-11	32	193	DYSF,ADM,ZFHX3,PGD,QPCT,RBM47,CPVL,CREB5,RNF144B,LPCAT2,PTX3,MAFB,HBEGF,DUSP6,MCTP1,TRIB1,GASK1B,ACSL1,CHST15,SLC8A1,EPB41L3,RAB31,MPEG1,THBD,TLR4,NRG1,PLXNB2,ICAM1,CYRIA,LGALS3,LMO2,MARCKS	Pubmed	15602758	A novel insertion in the FGFR2 gene in a patient with Crouzon phenotype and sacrococcygeal tail.	Pubmed	0.008367	1	0.01996	0.2346	1	1	FGFR2												ToppCell Atlas	a581cb9528d0febbf3addbb4f6bc140f91a584e6	COVID-19-Epithelial-Ionocytes|COVID-19 / Condition, Lineage and Cell class	Bronchoalveolar Lavage (BAL) Atlas of Severe COVID-19 Patients (Grant et al.)	1.31e-05	0.3893	0.001135	0.01234	9	188	MAGI1,PDE1A,PFN2,MID1,PDE11A,GPM6B,KRT8,TRIM2,DGKI	Pubmed	20633771	A unique BCR-ABL1 transcript with the insertion of intronic sequence from BCR and ABL1 genes in a patient with Philadelphia-positive chronic myeloid leukemia: a case study.	Pubmed	0.02736	1	0.0477	0.5402	1	2	BCR
											ToppCell Atlas	f4dd52491254ce321bc4d0dad988a7ce5970f52d	E18.5-Endothelial-Endothelial_blood-vessel-Microvascular_EC-EPC-EPC_mature|E18.5 / Age_group by Lineage, Lineage_subclass, Cell_type, subtypes-by-prolif	Mouse_Lung_DropSeq_E16-P28	7.042e-13	2.301e-08	3.241e-12	3.556e-11	32	193	RHOJ,MEIS2,KITLG,JCAD,SLC43A3,CAV1,LDB2,PDE4B,CFL1,PLTP,HAPLN1,CAVIN1,PALMD,DUSP6,S1PR1,EMP1,TMEM88,LRRC8C,SMARCA2,PLK2,SLFN5,PCDH17,GNG11,LPAR4,THBD,TUBB2A,VIM,TCIM,TUBA1A,KDR,LMO2,MARCKS	Pubmed	29103754	Prognostic value of c-MET in head and neck cancer: A systematic review and meta-analysis of aggregate data.	Pubmed	0.008367	1	0.01996	0.2346	1	1	MET												ToppCell Atlas	3cee9916399e2e7580cecbcbb27424a71e7e7ac0	renal_cortex_nuclei-Adult_normal_reference-Epithelial-Distal_tubule_epithelial_cell-kidney_loop_of_Henle_thick_ascending_limb_epithelial_cell|Adult_normal_reference / Celltypes from Cells and Nuclei per compartment and clinical group	Integrated Single-nucleus and Single-cell RNA-seq of the Adult Human Kidney	1.31e-05	0.3893	0.001135	0.01234	9	188	PDE1A,ESRRG,TRIM2,NTRK2,COBLL1,EGF,EPCIP,RIMBP2,MTURN	Pubmed	31797734	MiR-381-3p suppresses biological characteristics of cancer in head-neck squamous cell carcinoma cells by targeting nuclear autoantigenic sperm protein (NASP).	Pubmed	0.02736	1	0.0477	0.5402	1	2	NASP
											ToppCell Atlas	b32533afeff1905e188becaa09079e9699722e4b	facs-MAT-Fat-3m-Endothelial|MAT / Fat_BAT_GAT_MAT_SCAT - method, tissue, subtissue, age, lineage, cell ontology and free annotation	Mouse Aging Atlas- Tabula Muris Senis	7.042e-13	2.301e-08	3.241e-12	3.556e-11	32	193	DYSF,KITLG,SORBS2,ACER2,CAV1,JAM2,PLXNA2,LMCD1,LRRC3B,PROX1,PALMD,PTPRM,S1PR1,RGS4,EDNRB,EFNB2,EPAS1,TMEM88,MECOM,FOXC2,ABLIM3,MMRN1,RASD1,PCDH17,STC1,GNG11,KLHL4,STMN2,ID1,RFLNB,TCIM,KDR	Pubmed	35218764	Inhibition of FGFR2 enhances chemosensitivity to gemcitabine in cholangiocarcinoma through the AKT/mTOR and EMT signaling pathways.	Pubmed	0.008367	1	0.01996	0.2346	1	1	FGFR2												ToppCell Atlas	11cb9a16f1de8f60af2073ed7ea6d4f41c02f299	Control-B_intermediate-6|Control / disease group and sub_cluster of B and Plasma cells(res = 0.5)	COVID-19 B cell and Plasma cell Atlas in PBMC and BAL	1.367e-05	0.4061	0.001144	0.01244	9	189	PSAP,SCRN1,VOPP1,TRANK1,RNF213,FAS,CD86,CCDC24,FBXW7	Pubmed	20219323	Astaxanthin attenuates the UVA-induced up-regulation of matrix-metalloproteinase-1 and skin fibroblast elastase in human dermal fibroblasts.	Pubmed	0.02736	1	0.0477	0.5402	1	2	DDR1
											ToppCell Atlas	f7e4a390921780587b9bd084e495e646fa1ec74f	PCW_05-06-Endothelial-Endothelial_cycling-endo_proliferating3_(3)|PCW_05-06 / Celltypes from embryonic and fetal-stage human lung	A topographic atlas defines developmental origins of cell heterogeneity in the human embryonic lung	7.042e-13	2.301e-08	3.241e-12	3.556e-11	32	193	DYSF,KITLG,MPP1,RGS5,ANXA1,BHLHE40,STXBP6,NT5E,CAV1,CD70,HAPLN1,MAPK11,RNF144B,SPOCK2,CYTOR,EMP1,EPAS1,BAALC,TMEM88,NRN1,THEM6,CHST15,MMRN1,FAR2,PLXND1,THBD,HPGD,INPP5D,TCIM,KDR,KHK,LMO2	Pubmed	25025569	LGR5 regulates survival through mitochondria-mediated apoptosis and by targeting the Wnt/Œ≤-catenin signaling pathway in colorectal cancer cells.	Pubmed	0.008367	1	0.01996	0.2346	1	1	LGR5												ToppCell Atlas	975c0f079903ae36b0ffa54e86294d42ec7697de	renal_cortex_nuclei-Renal_AKI_(acute_kidney_injury)-Epithelial-Distal_tubule_epithelial_cell-kidney_distal_convoluted_tubule_epithelial_cell-Distal_Convoluted_Tubule_Cell_Type_1|Renal_AKI_(acute_kidney_injury) / Celltypes from Cells and Nuclei per compartment and clinical group	Integrated Single-nucleus and Single-cell RNA-seq of the Adult Human Kidney	1.367e-05	0.4061	0.001144	0.01244	9	189	ESRRG,TSC22D2,KANK1,TRIM2,GPR39,COBLL1,CACHD1,EGF,LIMCH1	Pubmed	20219325	Polymorphisms of FAS and FAS ligand genes and risk of skin cancer.	Pubmed	0.02736	1	0.0477	0.5402	1	2	FAS
											ToppCell Atlas	428b1a3ad87dff7f65de5161d40f102572a9341b	droplet-Limb_Muscle-nan-3m-Mesenchymal-mesenchymal_stem_cell|Limb_Muscle / Tongue_Heart_Limb_Muscle_Aorta_Diaphragm - method, tissue, subtissue, age, lineage, cell ontology and free annotation	Mouse Aging Atlas- Tabula Muris Senis	7.042e-13	2.301e-08	3.241e-12	3.556e-11	32	193	MMP2,ANXA1,CCDC80,NNMT,PAM,DCLK1,QPCT,COL3A1,COL5A1,PRRX1,OLFML2B,HTRA1,DPYSL3,LPAR1,STEAP3,LHFPL6,EMP1,F3,S100A6,FAP,ANTXR1,SEMA3C,ITGA11,FN1,GAS1,SMOC2,FNDC1,HK2,OLFML3,TUBA1A,LOXL1,LUM	Pubmed	19933934	Transcription factor fos-related antigen-2 induces progressive peripheral vasculopathy in mice closely resembling human systemic sclerosis.	Pubmed	0.008367	1	0.01996	0.2346	1	1	FOSL2												ToppCell Atlas	7eb8f5a951e80f1cfac4d7c9eb169f4eb100c917	renal_cortex_nuclei-Renal_AKI_(acute_kidney_injury)-Epithelial-Distal_tubule_epithelial_cell-kidney_distal_convoluted_tubule_epithelial_cell|Renal_AKI_(acute_kidney_injury) / Celltypes from Cells and Nuclei per compartment and clinical group	Integrated Single-nucleus and Single-cell RNA-seq of the Adult Human Kidney	1.367e-05	0.4061	0.001144	0.01244	9	189	ESRRG,TSC22D2,KANK1,TRIM2,GPR39,COBLL1,CACHD1,EGF,LIMCH1	Pubmed	23899556	Phosphorylation of P-Rex1 at serine 1169 participates in IGF-1R signaling in breast cancer cells.	Pubmed	0.02736	1	0.0477	0.5402	1	2	PREX1
											ToppCell Atlas	50e98d91697c7af6a3de39e52edde6dd2b67b512	ASK440-Epithelial-Secretory|ASK440 / Donor, Lineage and Cell class of Lung cells from Dropseq	A Cellular Census of Human Lungs (Vieira Braga et al)	7.042e-13	2.301e-08	3.241e-12	3.556e-11	32	193	HS6ST2,MET,ZNF608,MMP7,SLC4A4,BMPR1B,CLIC6,CAV1,CLDN1,DCLK1,CP,NTM,PTPRQ,LPAR1,EGFR,LRRC1,TMC5,EYA2,SEMA3A,FGFR2,CX3CL1,RHOBTB3,GINS2,PLK2,AFAP1,FLRT3,EPS8L2,WNT5A,C1orf226,ITGA2,KRT8,KRT18	Pubmed	25769110	Obesity triggers enhanced MDSC accumulation in murine renal tumors via elevated local production of CCL2.	Pubmed	0.008367	1	0.01996	0.2346	1	1	CCL2												ToppCell Atlas	c81787a8c662db5d7814c583dd64562857629e81	RA-10._Endothelium_II|RA / Chamber and Cluster_Paper	Transcriptional and Cellular Diversity of the Human Heart	1.367e-05	0.4061	0.001144	0.01244	9	189	PDE1A,PITPNC1,BCR,AK5,PLXNA2,WWTR1,RALGAPA2,DGKI,PDE7B	Pubmed	22730538	Recognition of highly restricted regions in the Œ≤-propeller domain of Œ±IIb by platelet-associated anti-Œ±IIbŒ≤3 autoantibodies in primary immune thrombocytopenia.	Pubmed	0.02736	1	0.0477	0.5402	1	2	ITGB3
											ToppCell Atlas	2ff573ba2c74583ed1cb071a3bbc01bb71117e5f	facs-MAT-Fat-3m-Endothelial-nan|MAT / Fat_BAT_GAT_MAT_SCAT - method, tissue, subtissue, age, lineage, cell ontology and free annotation	Mouse Aging Atlas- Tabula Muris Senis	7.042e-13	2.301e-08	3.241e-12	3.556e-11	32	193	DYSF,KITLG,SORBS2,ACER2,CAV1,JAM2,PLXNA2,LMCD1,LRRC3B,PROX1,PALMD,PTPRM,S1PR1,RGS4,EDNRB,EFNB2,EPAS1,TMEM88,MECOM,FOXC2,ABLIM3,MMRN1,RASD1,PCDH17,STC1,GNG11,KLHL4,STMN2,ID1,RFLNB,TCIM,KDR	Pubmed	19379571	[Expression of vascular cell adhesion molecule-1 in patients with multiple myeloma and its significance].	Pubmed	0.008367	1	0.01996	0.2346	1	1	VCAM1												ToppCell Atlas	4b90d181eb0a42814eeb23bc82e52fd3a12392a7	Hippocampus-Neuronal-Excitatory|Hippocampus / BrainAtlas - Mouse McCarroll V32	Mouse Adult Brain Overview (690k cells, 9 regions, 565 cell clusters)	1.367e-05	0.4061	0.001144	0.01244	9	189	PDE1A,ITPKA,AK5,ROCK2,RASGRF1,KALRN,CRYM,CELF1,FBXW7	Pubmed	37280310	Molecular basis for the recognition of 24-(S)-hydroxycholesterol by integrin Œ±vŒ≤3.	Pubmed	0.02736	1	0.0477	0.5402	1	2	ITGB3
											ToppCell Atlas	738f4f0a9ddde2432b429ab46838e353b1790589	Adult-Epithelial-alveolar_epithelial_cell_type_2|Adult / Lineage, Cell type, age group and donor	Human Lung Cells in 3 Age Groups (Wang et al.)	7.042e-13	2.301e-08	3.241e-12	3.556e-11	32	193	SHC3,MET,MTUS1,CACHD1,SLC4A4,DCBLD2,MAP3K13,PCDH9,PARM1,MICAL2,RAI14,TOX,SLC22A23,FAM184A,VEPH1,NTN4,P3H2,ERBB4,DRAM1,ETV1,ETV5,MECOM,DLC1,FGFR2,NEBL,MAST4,RHOBTB2,WWC1,CADM1,KCNQ3,FOXP2,AFF3	Pubmed	25025571	Molecular regulation of lysophosphatidic acid receptor 1 trafficking to the cell surface.	Pubmed	0.008367	1	0.01996	0.2346	1	1	LPAR1												ToppCell Atlas	f51cdc9a47371cab8ed9ae63a6f14da07ede446c	renal_cortex_nuclei-Adult_normal_reference-Epithelial-Distal_tubule_epithelial_cell|Adult_normal_reference / Celltypes from Cells and Nuclei per compartment and clinical group	Integrated Single-nucleus and Single-cell RNA-seq of the Adult Human Kidney	1.367e-05	0.4061	0.001144	0.01244	9	189	ARHGAP24,ESRRG,TSC22D2,TRIM2,NTRK2,COBLL1,EGF,RIMBP2,MTURN	Pubmed	26260219	Clinicopathological significance of N-cadherin and VEGF in advanced gastric cancer brain metastasis and the effects of metformin in preclinical models.	Pubmed	0.02736	1	0.0477	0.5402	1	2	CDH2
											ToppCell Atlas	634fdd157cd1efeebf6ecc810bc45e138331451a	PND28-Endothelial-Endothelial_blood-vessel-Microvascular_EC-CAP1|PND28 / Age_group by Lineage, Lineage_subclass, Cell_type, subtypes-by-prolif	Mouse_Lung_DropSeq_E16-P28	7.042e-13	2.301e-08	3.241e-12	3.556e-11	32	193	RHOJ,NCKAP5,MEIS2,SLC43A3,ACER2,NFIB,CAV1,LDB2,PDE4B,ARHGAP29,PLTP,CAVIN1,PALMD,DUSP3,EFNB2,EPAS1,TMEM88,NCALD,DLC1,SEMA3C,NSG1,PLK2,PCDH17,GNG11,STMN2,TEK,THBD,TUBB2A,CADM1,HPGD,ID1,ID3	Pubmed	25529452	Prox1 expression in the endolymphatic sac revealed by whole-mount fluorescent imaging of Prox1-GFP transgenic mice.	Pubmed	0.008367	1	0.01996	0.2346	1	1	PROX1												ToppCell Atlas	dab54a52358f66a8a9460cd6089a06c5fa7e7a5d	Adult-Epithelial-alveolar_epithelial_cell_type_2-D231|Adult / Lineage, Cell type, age group and donor	Human Lung Cells in 3 Age Groups (Wang et al.)	1.367e-05	0.4061	0.001144	0.01244	9	189	ZNF385B,PEBP4,KANK1,MSMO1,KAZN,RASGRF1,CACHD1,MBIP,PCAT1	Pubmed	31604923	Rare mutations in the complement regulatory gene CSMD1 are associated with male and female infertility.	Pubmed	0.02736	1	0.0477	0.5402	1	2	CSMD1
											ToppCell Atlas	456aa8a8f1f9cbba0bd618a5f623909079c0f56b	renal_cortex_nuclei-Renal_AKI_(acute_kidney_injury)-Endothelial-blood_vessel_endothelial_cell_of_kidney-capillary-immature_endothelial_cell-Glomerular_Capillary_Endothelial_Cell|Renal_AKI_(acute_kidney_injury) / Celltypes from Cells and Nuclei per compartment and clinical group	Integrated Single-nucleus and Single-cell RNA-seq of the Adult Human Kidney	7.042e-13	2.301e-08	3.241e-12	3.556e-11	32	193	DYSF,MEIS2,HEG1,SH3RF3,LDB2,PBX1,PDE2A,RASAL2,PTPRM,FAT4,RBMS1,EBF1,EFNB2,EPAS1,RCAN2,NCALD,F8,LIMS2,FAR2,PDGFD,C3orf70,SYNE1,GRB10,TEK,TIMP3,GRIP2,ID1,NAV1,KDR,GALNTL6,NHSL1,LMO2	Pubmed	23595275	Insufficient OPC migration into demyelinated lesions is a cause of poor remyelination in MS and mouse models.	Pubmed	0.008367	1	0.01996	0.2346	1	1	SEMA3A												ToppCell Atlas	ddf5be73912570c32c50f4ac2902da9b590526f8	Non-neuronal-Non-dividing-OPC-OPC|World / Primary Cells by Cluster	Comparison of human cortex and organoids	1.367e-05	0.4061	0.001144	0.01244	9	189	PDE4B,MYT1,KANK1,UGDH,PLP1,TNS3,GPM6B,LAMA4,PDE7B	Pubmed	23018797	Polymorphisms in the fetal progesterone receptor and a calcium-activated potassium channel isoform are associated with preterm birth in an Argentinian population.	Pubmed	0.02736	1	0.0477	0.5402	1	2	KCNN3
											ToppCell Atlas	2a6d531abd34df20941cf3dac4fdfb1621a1bde6	Control-Myeloid-Macrophage|Myeloid / Disease state, Lineage and Cell class	Resident Cell Populations in IPF and COPD	7.042e-13	2.301e-08	3.241e-12	3.556e-11	32	193	ADM,MET,SRGAP1,ALCAM,FNIP2,MPP1,NEAT1,BCAT1,PRDM1,SOCS3,PAPSS2,CD44,PLTP,MAP3K8,OLFML2B,LOC102724428,PRKCB,HTRA1,DNAH6,EMP1,GASK1B,FMN1,ARID5B,CCL2,FOSL2,SPP1,RGL1,CXCL1,NCS1,THBS1,SLC7A5,MARCKS	Pubmed	15710600	Demonstration of isoleucine 199 as a structural determinant for the selective inhibition of human monoamine oxidase B by specific reversible inhibitors.	Pubmed	0.008367	1	0.01996	0.2346	1	1	MAOB												ToppCell Atlas	7659c7bbd58ee959a159294fb8d17317bbcc5681	PCW_07-8.5-Epithelial-Epithelial_airway-epi_proximal_progenitor1_(6)|PCW_07-8.5 / Celltypes from embryonic and fetal-stage human lung	A topographic atlas defines developmental origins of cell heterogeneity in the human embryonic lung	1.367e-05	0.4061	0.001144	0.01244	9	189	PDE1A,KLHL32,DMD,FAM149A,GPR39,COBLL1,CLIP4,RIMBP2,FRMD3	Pubmed	27983522	Different expression patterns of histone H3K27 demethylases in renal cell carcinoma and bladder cancer.	Pubmed	0.02736	1	0.0477	0.5402	1	2	KDM6B
											ToppCell Atlas	b3a040c5d0e1cc94d9b19155bca8700edba2d243	primary_visual_cortex-Neuronal-glutamatergic_neuron-L2/3_IT-L2/3_IT_VISp_Rrad|primary_visual_cortex / Per Region, Lineage, Cell class, Cell type, Cell subtype	Shared and distinct transcriptomic cell types across neocortical areas	7.535e-13	2.462e-08	3.467e-12	3.804e-11	27	138	MEIS2,KITLG,PCDH19,AK4,SHROOM3,ANKRD33B,BDNF,NEFM,NEFL,C1QL3,KCNK10,PCDH8,RGS6,PALMD,PRAG1,LYPD1,ARSJ,FST,SLC16A2,RASD1,PDZRN3,SYNPO,RGS8,INHBA,LAMP5,PMEPA1,FRMD6	Pubmed	24821585	Mechanical load increases in bone formation via a sclerostin-independent pathway.	Pubmed	0.008367	1	0.01996	0.2346	1	1	SOST												ToppCell Atlas	6b3e88751b95fc2173f2c3d5061ed632d0c5f01c	LA-13._Vascular_Smooth_Muscle|World / Chamber and Cluster_Paper	Transcriptional and Cellular Diversity of the Human Heart	1.367e-05	0.4061	0.001144	0.01244	9	189	LINC00578,MID1,DMD,ROCK2,SHROOM3,KALRN,COBLL1,LPP,ARHGEF26	Pubmed	24500718	Protein kinase CŒ¥-mediated phosphorylation of Connexin43 gap junction channels causes movement within gap junctions followed by vesicle internalization and protein degradation.	Pubmed	0.02736	1	0.0477	0.5402	1	2	GJA1
											ToppCell Atlas	a95956ce4adccb34cc0c47ebfa1878ce4617904e	Control-Epithelial_alveolar-AT_1-AT1-AT2|Control / V2 postpublication: Rhesus Genome Updated; Treatment groups by lineage, cell_type_level1, cell_type_level2	PretermPrimateLungAtlas	7.663e-13	2.504e-08	3.522e-12	3.864e-11	31	182	MMP7,SHROOM3,ANKRD33B,BCAT1,TENT5B,ERRFI1,CDKN2B,RBM47,COL4A6,CP,DPP6,VEPH1,NTN4,P3H2,ETV5,F2RL1,TRPM3,FGFR2,SOX6,TENT5A,RASD1,DOK5,EPB41L3,COBL,WWC1,GPM6A,TAFA2,FLRT3,PLD5,ANOS1,MAL2	Pubmed	29499278	A Conformationally Gated Model of Methadone and Loperamide Transport by P-Glycoprotein.	Pubmed	0.008367	1	0.01996	0.2346	1	1	ABCB1												ToppCell Atlas	13848a031ab896b4b24c8319e4745b9b17ff9cfd	Non-neuronal-Non-dividing-OPC|World / Primary Cells by Cluster	Comparison of human cortex and organoids	1.367e-05	0.4061	0.001144	0.01244	9	189	PDE4B,MYT1,KANK1,UGDH,PLP1,TNS3,GPM6B,LAMA4,PDE7B	Pubmed	36596853	ZBTB7A suppresses glioblastoma tumorigenesis through the transcriptional repression of EPB41L5.	Pubmed	0.02736	1	0.0477	0.5402	1	2	EPB41L5
											ToppCell Atlas	6fdaf3c8c3952a8f14dd7288e523ed58eb1d3517	droplet-Heart-4Chambers-18m-Neuronal-cardiac_neuron|Heart / Tongue_Heart_Limb_Muscle_Aorta_Diaphragm - method, tissue, subtissue, age, lineage, cell ontology and free annotation	Mouse Aging Atlas- Tabula Muris Senis	7.663e-13	2.504e-08	3.522e-12	3.864e-11	31	182	ALDH1A1,GAS7,CADM3,IGSF11,PAPPA,CDH2,LGI1,NRXN1,SOSTDC1,SLC35F1,MOXD1,SEMA3E,KIAA0408,RELN,ZNF536,RAP2B,PRIMA1,NTN4,NRN1,FABP7,SMPD3,SLITRK6,CHL1,GNG3,FLRT3,IL1RAP,CADM2,KCNA2,KCNK2,FZD3,L1CAM	Pubmed	27093379	Differential innate immune cell signatures and effects regulated by toll-like receptor 4 during murine lung tumor promotion.	Pubmed	0.008367	1	0.01996	0.2346	1	1	TLR4												ToppCell Atlas	313d165fad541ec6e8dd524b88856e2c93eeb681	Non-neuronal-Non-dividing-OPC-OPC-30|World / Primary Cells by Cluster	Comparison of human cortex and organoids	1.367e-05	0.4061	0.001144	0.01244	9	189	PDE4B,MYT1,KANK1,UGDH,PLP1,TNS3,GPM6B,LAMA4,PDE7B	Pubmed	16120058	Molecular cloning and expression of a human hST8Sia VI (alpha2,8-sialyltransferase) responsible for the synthesis of the diSia motif on O-glycosylproteins.	Pubmed	0.02736	1	0.0477	0.5402	1	2	ST8SIA1
											ToppCell Atlas	345d0f9d5ee30434bc2aac17608ccdc9e61c8fa3	E15.5-Endothelial-large_vessel_endothelial_cell|E15.5 / developmental_time, Lineage, Cell group, Cell type, Cell type_cellcyc-phase	LungMAP ‚Äî Genomic, epigenomic and biophysical cues controlling the emergence of the gas exchange niche in the mouse lung	7.663e-13	2.504e-08	3.522e-12	3.864e-11	31	182	MEIS2,HEG1,THSD7A,CAV1,JAM2,HAPLN1,CAVIN1,HTRA1,TOX,PALMD,CRISPLD1,ARSJ,S1PR1,EPAS1,BAALC,GASK1B,PDGFD,DKK2,LPAR4,STMN2,PRSS23,TEK,GXYLT2,FILIP1L,NRG1,DDAH1,NALF1,VEGFC,VIM,KDR,LMO2	Pubmed	29573785	Upregulation of alveolar neutrophil enzymes and long pentraxin-3 in human chronic lung allograft dysfunction subtypes.	Pubmed	0.008367	1	0.01996	0.2346	1	1	PTX3												ToppCell Atlas	c3f55f752e47b5a71e111367cdbed4a39ab5cb21	remission-B_memory|World / disease stage, cell group and cell class	PBMC Atlas of COVID-19 Patients (Guo et al.)	1.426e-05	0.4235	0.001174	0.01277	9	190	DOK5,ARHGAP24,SCRN1,RASGRF1,COBLL1,CHD7,SYBU,CD86,DAAM1	Pubmed	24259587	Functional cooperation of metabotropic adenosine and glutamate receptors regulates postsynaptic plasticity in the cerebellum.	Pubmed	0.02736	1	0.0477	0.5402	1	2	GRIA1
											ToppCell Atlas	f5f42e23832d0210560009ce6fd8eee89751e252	facs-Pancreas-Endocrine-18m-Epithelial-pancreatic_A_cell|Pancreas / Large_Intestine_Pancreas_Liver - method, tissue, subtissue, age, lineage, cell ontology and free annotation	Mouse Aging Atlas- Tabula Muris Senis	7.663e-13	2.504e-08	3.522e-12	3.864e-11	31	182	KCTD16,DPP10,APLP1,ATF3,NAP1L5,BAX,NDN,NEFM,SOCS3,OXTR,PAK3,RAB3C,NXPH1,HAPLN1,SEMA3E,ARNT2,MAFB,DUT,RGS4,ETV1,RTN1,ARX,NSG2,CPLX2,DRC1,GNAO1,CCDC184,GRB10,GRIA2,NCS1,NDST4	Pubmed	25603952	Exosomal Hsp70 mediates immunosuppressive activity of the myeloid-derived suppressor cells via phosphorylation of Stat3.	Pubmed	0.008367	1	0.01996	0.2346	1	1	HSPA1B												ToppCell Atlas	1e85ee686ff6dd27c69415d524d54fa825b1daad	COPD-Lymphoid-B|Lymphoid / Disease state, Lineage and Cell class	Resident Cell Populations in IPF and COPD	1.426e-05	0.4235	0.001174	0.01277	9	190	ARHGAP24,PRDM2,ARID5B,TNS3,NSF,COBLL1,RHOQ,CD86,RASGEF1B	Pubmed	11744688	The activity of the GTPase-activating protein CdGAP is regulated by the endocytic protein intersectin.	Pubmed	0.02736	1	0.0477	0.5402	1	2	ITSN1
											ToppCell Atlas	e93968f800bfeb258e4e834fc8bf92d1cb72cd73	Ciliated_cells-B-Donor_04|World / lung cells shred on cell class, cell subclass, sample id	Pathobiology of Pulmonary Fibrosis (Reyfman et al., 2019)	7.663e-13	2.504e-08	3.522e-12	3.864e-11	31	182	CFAP276,MAP1B,FHAD1,NME5,ERICH3,CCDC80,MORN2,PFN2,CIMAP3,RIBC2,SPATA18,SRGAP3,DNAH6,RSPH4A,ODAD2,MNS1,TUNAR,SLITRK6,FOXJ1,DYDC2,FANK1,CFAP44,ENKUR,ARMC3,CLSTN2,PIERCE1,CFAP90,MDH1B,VWA3B,FRMPD2,DNAI3	Pubmed	37047359	PARM1 Drives Smooth Muscle Cell Proliferation in Pulmonary Arterial Hypertension via AKT/FOXO3A Axis.	Pubmed	0.008367	1	0.01996	0.2346	1	1	PARM1												ToppCell Atlas	59bbbd2c8d4b7ce46c54ca8022b1557e7e5eee2a	renal_papilla_nuclei-Adult_normal_reference-Epithelial-Intermediate_tubule_epithelial_cell-kidney_loop_of_Henle_thin_ascending_limb_epithelial_cell-Ascending_Thin_Limb_Cell|Adult_normal_reference / Celltypes from Cells and Nuclei per compartment and clinical group	Integrated Single-nucleus and Single-cell RNA-seq of the Adult Human Kidney	1.426e-05	0.4235	0.001174	0.01277	9	190	ARHGAP24,ABCA4,MYT1,PITPNC1,MIR99AHG,DIAPH3,COBLL1,RGS12,CLDN1	Pubmed	19843011	Role of phosphoinositides in STIM1 dynamics and store-operated calcium entry.	Pubmed	0.02736	1	0.0477	0.5402	1	2	STIM1
											ToppCell Atlas	6e7dac78dc030f74e546b9f6db07556e9bb13ac2	cellseq-Epithelial-Epithelial_Neuro-Secretory-Ionocyte|cellseq / Celltype signatures by Technology, Lineage, Lineage_subclass, Celltype_group, Cell_type2	Human Cell Ref v1.1	7.663e-13	2.504e-08	3.522e-12	3.864e-11	31	182	XKR4,FBXO32,ENC1,SCUBE2,SYNGR3,CDH2,PDE1C,CEL,PFN2,QPCT,PHACTR3,PROX1,PLPPR1,RBP1,SLC4A11,RCAN2,NCALD,WLS,SEMA3C,POSTN,CSPG5,MARCHF10,SYT17,TBC1D1,NXPH2,AMACR,OLFM3,KCNH1,SCG2,KCNMA1,PACRG	Pubmed	26784534	Site-specific analysis of von Willebrand factor O-glycosylation.	Pubmed	0.008367	1	0.01996	0.2346	1	1	VWF												ToppCell Atlas	a21653bfb7bafbc273f94fa7c13bfb48cf8fd562	COVID-19-Heart-EC_+_Pericyte|Heart / Disease (COVID-19 only), tissue and cell type	COVID-19 Autopsy Atlas (Lung, Liver, Kidney, Heart)	1.426e-05	0.4235	0.001174	0.01277	9	190	PITPNC1,RFTN1,PLXNA2,RAD51B,ROCK2,COBLL1,RAPGEF2,PDE7B,FRMD3	Pubmed	18439941	Claudin upregulation in ovarian carcinoma effusions is associated with poor survival.	Pubmed	0.02736	1	0.0477	0.5402	1	2	CLDN3
											ToppCell Atlas	8b4a07ebd7a133a33ef333cfa29d12c4f3d4d9ac	Adult-Endothelial-alveolar_capillary_endothelial_cell_(Cap2;_aerocyte)-D175|Adult / Lineage, Cell type, age group and donor	Human Lung Cells in 3 Age Groups (Wang et al.)	7.663e-13	2.504e-08	3.522e-12	3.864e-11	31	182	TMEM200A,MEIS1,SIPA1L2,LGR5,STXBP6,LDB2,PDLIM1,PDE1C,JAM2,ARHGAP29,NOX4,DACH1,DPYSL3,S1PR1,LHFPL6,EPAS1,THSD4,NCALD,RTN1,SEMA3A,VAV3,LINGO2,SCGN,PRICKLE2,CHL1,PCDH17,NRK,ADGRL3,HPGD,HSPA1B,KDR	Pubmed	33199432	Cerebrovascular Disease Progression in Patients With ACTA2 Arg179 Pathogenic Variants.	Pubmed	0.008367	1	0.01996	0.2346	1	1	ACTA2												ToppCell Atlas	fe8e78922c8ae928ef9a80bffd67868d5a87a091	RV-06._Ventricular_Cardiomyocyte_II|RV / Chamber and Cluster_Paper	Transcriptional and Cellular Diversity of the Human Heart	1.426e-05	0.4235	0.001174	0.01277	9	190	MAGI1,ESRRG,CHN2,DGLUCY,KANK1,DMD,FHL2,PAM,LIMCH1	Pubmed	28947768	Ventricular myocardium development and the role of connexins in the human fetal heart.	Pubmed	0.02736	1	0.0477	0.5402	1	2	GJA1
											ToppCell Atlas	cd972d30519db706477c6b0c901165b81b74abed	cellseq-Epithelial-Epithelial_Neuro-Secretory-Ionocyte-Ionocyte|cellseq / Celltype signatures by Technology, Lineage, Lineage_subclass, Celltype_group, Cell_type2	Human Cell Ref v1.1	7.663e-13	2.504e-08	3.522e-12	3.864e-11	31	182	XKR4,FBXO32,ENC1,SCUBE2,SYNGR3,CDH2,PDE1C,CEL,PFN2,QPCT,PHACTR3,PROX1,PLPPR1,RBP1,SLC4A11,RCAN2,NCALD,WLS,SEMA3C,POSTN,CSPG5,MARCHF10,SYT17,TBC1D1,NXPH2,AMACR,OLFM3,KCNH1,SCG2,KCNMA1,PACRG	Pubmed	14701801	Restricted expression and photic induction of a novel mouse regulatory factor X4 transcript in the suprachiasmatic nucleus.	Pubmed	0.008367	1	0.01996	0.2346	1	1	RFX4												ToppCell Atlas	509230f50568e5a8ecf08edc4d58f9e2aa96efe9	droplet-Lung-3m-Mesenchymal-fibroblast-alveolar_fibroblast|3m / method, tissue, age, lineage, sublineage, cell ontologies, cell type and subtype	Mouse Aging Atlas- Tabula Muris Senis (Lung and Trachea)	1.486e-05	0.4416	0.001174	0.01277	9	191	LRAT,GPC3,CMKLR1,TNS3,GPM6B,DPYSL2,SHROOM3,NOX4,LIMCH1	Pubmed	28228639	GRIN1 mutation associated with intellectual disability alters NMDA receptor trafficking and function.	Pubmed	0.02736	1	0.0477	0.5402	1	2	GRIN2B
											ToppCell Atlas	702548d8187d54e8814375e5ae7609631fc71d5f	frontal_cortex-Neuronal-GABAergic_neuron-Serpinf1-Serpinf1_Clrn1|frontal_cortex / Per Region, Lineage, Cell class, Cell type, Cell subtype	Shared and distinct transcriptomic cell types across neocortical areas	8.085e-13	2.642e-08	3.716e-12	4.077e-11	25	118	PLEKHG1,KCTD16,SP8,IGSF11,QPCT,BAMBI,CNR1,PROX1,RASSF2,PLPPR1,DLX1,MOB3B,EPHA3,KCNIP1,FGFR2,SEMA3C,RASD1,CACNG4,INTU,NPAS3,THBS2,CLRN1,WNT5A,RGS8,LTBP2	Pubmed	17707552	Age-dependent association of KIBRA genetic variation and Alzheimer's disease risk.	Pubmed	0.008367	1	0.01996	0.2346	1	1	WWC1												ToppCell Atlas	219e38df321cd41e2d0861ca01ab0d71bbbd4d9b	10x_3'_v2v3-Neoplastic-Differentiated-like-AC-like-AC-like-C|10x_3'_v2v3 / Platform, Oncotype, Lineage, Cell_class, celltype (level4), mutation group	Harmonized single-cell landscape, intercellular crosstalk and tumor architecture of glioblastoma	1.486e-05	0.4416	0.001174	0.01277	9	191	LRAT,GALR1,MIR100HG,VOPP1,MSMO1,GPM6B,DPYSL2,WWTR1,EPCIP	Pubmed	14506261	Siah-1 facilitates ubiquitination and degradation of synphilin-1.	Pubmed	0.02736	1	0.0477	0.5402	1	2	SNCAIP
											ToppCell Atlas	3904f8ce9078de238600ceceee0116af52256a1c	TCGA-Breast-Primary_Tumor-Breast_Carcinoma-Infiltrating_Ductal_and_Lobular_Carcinoma-6|TCGA-Breast / Sample_Type by Project: Shred V9	TCGA OncoMap	8.088e-13	2.643e-08	3.717e-12	4.078e-11	28	149	MAP3K1,HEG1,ALCAM,JCAD,CALHM5,ARSB,CLIC6,CNTN1,COL3A1,MXRA5,BNC2,DACT1,FAP,SGCD,POSTN,SEPTIN11,ZNF619,ST6GAL2,CMKLR2,ZFPM2,TGFB3,GXYLT2,ZNF436,ITGAV,ITGB3,ADAM12,LOX,LUM	Pubmed	16563356	Alteration of familial ALS-linked mutant SOD1 solubility with disease progression: its modulation by the proteasome and Hsp70.	Pubmed	0.008367	1	0.01996	0.2346	1	1	HSPA1B												ToppCell Atlas	a261f0738d974784bbdd60f23092bfbcca464459	droplet-Lung-immune-endo-depleted-3m-Mesenchymal-fibroblast_of_lung|Lung / Lung_Trachea - method, tissue, subtissue, age, lineage, cell ontology and free annotation	Mouse Aging Atlas- Tabula Muris Senis	1.486e-05	0.4416	0.001174	0.01277	9	191	LRAT,GPC3,CMKLR1,TNS3,GPM6B,SHROOM3,LAMA4,NOX4,LIMCH1	Pubmed	22020324	Expression of brain-derived neurotrophic factor and TrkB receptor in the sudden infant death syndrome brainstem.	Pubmed	0.02736	1	0.0477	0.5402	1	2	NTRK2
											ToppCell Atlas	3112d15f2a28cf4a71992db4971d960716dc1264	E15.5-Endothelial-large_vessel_endothelial_cell-endothelial_cell_of_vein|E15.5 / developmental_time, Lineage, Cell group, Cell type, Cell type_cellcyc-phase	LungMAP ‚Äî Genomic, epigenomic and biophysical cues controlling the emergence of the gas exchange niche in the mouse lung	8.096e-13	2.645e-08	3.72e-12	4.081e-11	30	171	MEIS2,AHR,NRP2,CA8,CAV1,JAM2,HAPLN1,MOXD1,CAVIN1,TOX,PALMD,DYNC1I1,ARSJ,S1PR1,BAALC,GASK1B,SALL1,GNG11,STMN2,PRSS23,TEK,GXYLT2,FILIP1L,NRG1,NALF1,VEGFC,VIM,KCNH1,PCDH15,KDR	Pubmed	18296864	Caveolae/caveolin-1 are important modulators of store-operated calcium entry in Hs578/T breast cancer cells.	Pubmed	0.008367	1	0.01996	0.2346	1	1	CAV1												ToppCell Atlas	6cb2c107bc674aa173b4009f320a1687a76f3979	3'-Parenchyma_lung-Epithelial-Alveolar_epithelium-type_II_pneumocyte-AT2-AT2_L.0.1.1.2|3' / 5'-vs-3', Tissue groups, Lineages, Lineage subclass, Cell_type2, Cell_subtype2_L4.5	The Integrated Human Lung Cell Atlas	1.486e-05	0.4416	0.001174	0.01277	9	191	ZNF385B,GFPT1,PEBP4,MSMO1,RASGRF1,COBLL1,VEPH1,MBIP,LIMCH1	Pubmed	18848987	B7-1 and B7-2 differentially control peripheral homeostasis of CD4(+)CD25(+)Foxp3(+) regulatory T cells.	Pubmed	0.02736	1	0.0477	0.5402	1	2	CD86
											ToppCell Atlas	11ff53a748160570d2908ea9eb9779c038e5b676	356C-Myeloid-Macrophage-M2-like_Macrophage_(MARCO_negative)|Macrophage / Donor, Lineage, Cell class and subclass (all cells)	Tissue Stability Cell Atlas - Lung Cells	8.143e-13	2.661e-08	3.731e-12	4.094e-11	32	194	A2M,ACTB,SLC12A5,FZD1,PRDM1,CLDN1,CDK6,GNG2,CPVL,PLTP,OLFML2B,HTRA1,RASSF2,MAFB,GAL3ST4,P3H2,ETV5,FBN2,CCL2,EMB,GAMT,GAS6,SLC46A1,RGL1,SYNE1,MPEG1,CORO1A,TRPS1,INPP5D,OLFML3,MARCKS,MAF	Pubmed	36047496	Sphingosine-1-phosphate receptor 1 activation in the central nervous system drives cisplatin-induced cognitive impairment.	Pubmed	0.008367	1	0.01996	0.2346	1	1	S1PR1												ToppCell Atlas	66875b2ec2c510489407f3e433a90cdf74a15094	LAM-Epithelial-AT1|LAM / Condition, Lineage and Cell class	Atlas of Lymphangioleiomyomatosis (LAM)	1.486e-05	0.4416	0.001174	0.01277	9	191	MAGI1,WWC2,KRT8,SHROOM3,NEDD4L,EPB41L5,NIBAN2,LIMCH1,ARHGEF26	Pubmed	31479159	Morphological, immunophenotypical and molecular features of hypermutation in colorectal carcinomas with mutations in DNA polymerase Œµ (POLE).	Pubmed	0.02736	1	0.0477	0.5402	1	2	NTRK3
											ToppCell Atlas	bc03d0f8dca9f4ba10db2f2274293f8b119e8951	wk_15-18-Endothelial-Lymph_endothelial-Lymphatic_endo|wk_15-18 / Celltypes from embryonic and fetal-stage human lung	Human embryonic and fetal stage lung cell atlas	8.143e-13	2.661e-08	3.731e-12	4.094e-11	32	194	RHOJ,DYSF,MTUS1,ISLR2,NRP2,PDE2A,ARHGAP29,PROX1,RELN,PTX3,KBTBD11,NIBAN1,BAALC,NRN1,CHST15,SCN3A,MMRN1,GJA1,SULF2,GNG11,KLHL4,GPM6A,CMKLR2,SYNM,PRSS23,FAM174B,TSPAN11,STON2,REEP1,KDR,LMO2,LOX	Pubmed	15710620	Lysophosphatidic acid inhibits adipocyte differentiation via lysophosphatidic acid 1 receptor-dependent down-regulation of peroxisome proliferator-activated receptor gamma2.	Pubmed	0.008367	1	0.01996	0.2346	1	1	LPAR1												ToppCell Atlas	6594398cc8151c73696391a43ac110c10283dab1	droplet-Lung-immune-endo-depleted-3m-Mesenchymal-Alveolar_Fibroblast|Lung / Lung_Trachea - method, tissue, subtissue, age, lineage, cell ontology and free annotation	Mouse Aging Atlas- Tabula Muris Senis	1.486e-05	0.4416	0.001174	0.01277	9	191	LRAT,GPC3,CMKLR1,TNS3,GPM6B,SHROOM3,LAMA4,NOX4,LIMCH1	Pubmed	17054720	NR2C by NR2B subunit exchange in juvenile mice affects emotionality and 5-HT in the frontal cortex.	Pubmed	0.02736	1	0.0477	0.5402	1	2	GRIN2B
											ToppCell Atlas	73459ee062ae1f1a3bb9719dc0b89aae10600e22	CTRL-Myeloid-Monocyte_Macrophage|Myeloid / Disease state, Lineage and Cell class	Airway Inflammation in Cystic Fibrosis (CF)	8.143e-13	2.661e-08	3.731e-12	4.094e-11	32	194	SRGAP1,ALCAM,FNIP2,SH3RF1,SH3RF3,BCAT1,PRDM1,OLFML2B,PRKCB,ST18,HTRA1,RASSF2,NCR3LG1,EMP1,BAALC,GASK1B,CHST15,FMN1,ARID5B,CCL2,EMB,SPP1,GAS6,STAT4,RGL1,SULF2,NCS1,RFLNB,MARCKSL1,CCSER1,SLC7A5,MARCKS	Pubmed	35399505	Vimentin Suppresses Inflammation and Tumorigenesis in the Mouse Intestine.	Pubmed	0.008367	1	0.01996	0.2346	1	1	VIM												ToppCell Atlas	e4c1c533771b582e21683dbec6f93a558d865e00	Brain_organoid-organoid_Paulsen_bioRxiv-3_mon-IPC_like-IPCs|3_mon / Sample Type, Dataset, Time_group, and Cell type.	Integration of Four Brain Organoid Datasets and One Fetal Brain Dataset	1.486e-05	0.4416	0.001174	0.01277	9	191	MYT1,HPCAL1,ARID5B,MIR99AHG,GPR39,CHD7,TFDP2,RASGEF1B,SEZ6L	Pubmed	29044055	Assessment of BicC family RNA binding protein 1 and Ras protein specific guanine nucleotide releasing factor 1 as candidate genes for high myopia: A case-control study.	Pubmed	0.02736	1	0.0477	0.5402	1	2	RASGRF1
											ToppCell Atlas	7a7406c3b021aeafde423d20290c681c3e8ea0a6	3'-GW_trimst-1-SmallIntestine-Mesenchymal-Pericytes-Immature_pericyte|GW_trimst-1 / Celltypes from developing, pediatric, Crohn's, & adult GI tract	Cells of the human intestinal tract mapped across space and time	8.143e-13	2.661e-08	3.731e-12	4.094e-11	32	194	A2M,RGS5,STC2,BDNF,MIR4435-2HG,CALD1,SEMA5A,SEMA5B,ARHGAP29,OLFML2B,RIPOR2,SYTL2,LYPD1,ABCC9,EBF1,LHFPL6,CYTOR,EPAS1,DLC1,GPC4,PHLDA1,SEPTIN11,PAG1,GNG11,NR2F2,GUCY1A2,LZTS1,TMSB4X,HSPA2,VIM,TCIM,LAMA4	Pubmed	12833145	Feedback inhibition by RALT controls signal output by the ErbB network.	Pubmed	0.008367	1	0.01996	0.2346	1	1	ERRFI1												ToppCell Atlas	4be3c6287965fe3a2f109d26f68bdc2fa393f99b	COVID-19-Myeloid-DC1|Myeloid / Condition, Lineage and Cell class	Bronchoalveolar Lavage (BAL) Atlas of Severe COVID-19 Patients (Grant et al.)	1.486e-05	0.4416	0.001174	0.01277	9	191	RIBC2,CHN2,SERPINB9,DMD,FAM149A,LINC00299,TSPAN2,FAM169A,PAK3	Pubmed	18439910	Induction of neural stem cell-like cells (NSCLCs) from mouse astrocytes by Bmi1.	Pubmed	0.02736	1	0.0477	0.5402	1	2	COMMD3-BMI1
											ToppCell Atlas	1eef012e53e43c4f4f6968baac3cc28727c4a9b5	droplet-Tongue-nan-3m-Epithelial-basal_cell|Tongue / Tongue_Heart_Limb_Muscle_Aorta_Diaphragm - method, tissue, subtissue, age, lineage, cell ontology and free annotation	Mouse Aging Atlas- Tabula Muris Senis	8.143e-13	2.661e-08	3.731e-12	4.094e-11	32	194	ANXA11,NFIB,BTF3,CALM2,CAPNS1,SOCS3,CAV1,PDLIM1,PAPPA,CFL1,PLTP,LMCD1,PPIC,CREB5,MOXD1,CSRP1,CAVIN1,DUSP6,S100A6,S100A10,ANTXR1,SFRP1,EMB,SNAI2,DKK3,GAS1,SMOC2,GPC3,TMSB4X,ICAM1,IGFBP2,KCNH1	Pubmed	20660557	Connective tissue growth factor expression in endocrine tumors is associated with high stromal expression of alpha-smooth muscle actin.	Pubmed	0.008367	1	0.01996	0.2346	1	1	CCN2												ToppCell Atlas	78c3c2fdb68c3407f2436f90e1e6a780bbf8b79e	human_hepatoblastoma-Hepatic_Stellate_cells|human_hepatoblastoma / Sample and Cell Type and Tumor Cluster (all cells)	Human Hepatoblastoma Atlas	1.486e-05	0.4416	0.001174	0.01277	9	191	PDE1A,ARHGAP24,MIR99AHG,AKT3,LAMA4,COL5A3,MB21D2,PDE7B,PLCE1	Pubmed	9661876	Interleukin 1beta-converting enzyme (caspase-1) is overexpressed in adenocarcinoma of the pancreas.	Pubmed	0.02736	1	0.0477	0.5402	1	2	EGF
											ToppCell Atlas	5eaaa81f4b2535f983c424aaef00077089526a5c	renal_cortex_nuclei-Renal_AKI_(acute_kidney_injury)-Epithelial|Renal_AKI_(acute_kidney_injury) / Celltypes from Cells and Nuclei per compartment and clinical group	Integrated Single-nucleus and Single-cell RNA-seq of the Adult Human Kidney	8.143e-13	2.661e-08	3.731e-12	4.094e-11	32	194	PPM1H,MET,SHROOM3,SH3RF1,NHS,MAP3K13,RBM47,ABTB2,KCTD1,GLIS3,P3H2,ERBB4,STK32B,MECOM,FGFR2,BICC1,SOX6,NEBL,CPEB4,SPP1,MAST4,COBL,WWC1,HNF1B,CGNL1,DDAH1,EPS8L2,EMX2OS,ITGA2,ITGB8,CCSER1,SLC44A3	Pubmed	29186109	Absence of specific alternatively spliced exon of CD44 in macrophages prevents colitis.	Pubmed	0.008367	1	0.01996	0.2346	1	1	CD44												ToppCell Atlas	96b78b4e819ea6052334bfcbc7abbf35897df885	renal_cortex_nuclei-Adult_normal_reference-Epithelial-Collecting_tubule_epithelial_cell-kidney_connecting_tubule_epithelial_cell-Connecting_Tubule_Principal_Cell|Adult_normal_reference / Celltypes from Cells and Nuclei per compartment and clinical group	Integrated Single-nucleus and Single-cell RNA-seq of the Adult Human Kidney	1.486e-05	0.4416	0.001174	0.01277	9	191	ESRRG,MID1,KAZN,RAD51B,COBLL1,VEPH1,IPCEF1,RIMBP2,LIMCH1	Pubmed	17941899	Antiproliferative activity of paeoniflorin is through cell cycle arrest and the Fas/Fas ligand-mediated apoptotic pathway in human non-small cell lung cancer A549 cells.	Pubmed	0.02736	1	0.0477	0.5402	1	2	FAS
											ToppCell Atlas	e56c6e5c9b7d287ae94566b561e21cec2055f83d	BAL-Control-Myeloid-cDC-cDC-cDC_3|Control / Location, Disease Group, Cell group, Cell class and sub_cluster (2021.03.01)	Integration of Multiple Sampling Location of COVID-19 Patients	8.143e-13	2.661e-08	3.731e-12	4.094e-11	32	194	NCKAP5,BCL11A,AHR,ALCAM,MYCL,ADAM19,CLDN1,PAK1,CDK6,CDKN1A,OTULINL,PARM1,CREB5,PPP2R2B,TOX,RASSF2,PTGS1,P3H2,ETV5,EMB,SLC8A1,GAS6,SULF2,GNAO1,GNG11,CORO1A,FILIP1L,IL13RA1,SLC38A1,CCSER1,AFF3,IRAG2	Pubmed	1959923	Genotypic analysis of families with lactate dehydrogenase A (M) deficiency by selective DNA amplification.	Pubmed	0.008367	1	0.01996	0.2346	1	1	LDHA												ToppCell Atlas	0b3dbbc35d9970d3c749aef16dda59886b960e3d	droplet-Lung-3m-Mesenchymal-fibroblast-alveolar_fibroblast-alveolar_fibroblast_l49|3m / method, tissue, age, lineage, sublineage, cell ontologies, cell type and subtype	Mouse Aging Atlas- Tabula Muris Senis (Lung and Trachea)	1.486e-05	0.4416	0.001174	0.01277	9	191	LRAT,GPC3,CMKLR1,TNS3,GPM6B,DPYSL2,SHROOM3,NOX4,LIMCH1	Pubmed	19018715	Association studies of the BDNF and the NTRK2 gene polymorphisms with prophylactic lithium response in bipolar patients.	Pubmed	0.02736	1	0.0477	0.5402	1	2	NTRK2
											ToppCell Atlas	b8a130ffae68ffe550bf335460a1ec1035cf8d8d	droplet-Limb_Muscle-MUSCLE-1m-Mesenchymal-smooth_muscle_cell|Limb_Muscle / Tongue_Heart_Limb_Muscle_Aorta_Diaphragm - method, tissue, subtissue, age, lineage, cell ontology and free annotation	Mouse Aging Atlas- Tabula Muris Senis	8.143e-13	2.661e-08	3.731e-12	4.094e-11	32	194	ACTA2,ACTG2,MTUS1,SORBS2,RGS5,BCR,BDNF,CALD1,PACSIN3,PLCL1,PARM1,AKAP6,SUSD5,CSRP1,LCMT2,ABCC9,RGS4,EDNRB,EPAS1,RCAN2,MYL9,SCN3A,SCN4B,FLNA,RASD1,TAGLN,NR2F2,GUCY1A2,GRIP2,FILIP1L,ID4,JPH2	Pubmed	27250641	EphrinB2 regulates the emergence of a hemogenic endothelium from the aorta.	Pubmed	0.008367	1	0.01996	0.2346	1	1	EFNB2												ToppCell Atlas	3e828cffa24ded19f591a7ed6c1fe88ad57fdcac	renal_papilla_nuclei-Adult_normal_reference-Epithelial-Collecting_tubule_epithelial_cell-kidney_collecting_duct_principal_cell-Inner_Medullary_Collecting_Duct_Cell|Adult_normal_reference / Celltypes from Cells and Nuclei per compartment and clinical group	Integrated Single-nucleus and Single-cell RNA-seq of the Adult Human Kidney	1.486e-05	0.4416	0.001174	0.01277	9	191	MAGI1,PDE1A,ESRRG,MID1,KAZN,SHROOM3,GPR39,VEPH1,NLK	Pubmed	30949866	MicroRNA-182-5p Modulates Oral Squamous Cell Carcinoma Migration and Invasion Via Targeting MTSS1 Gene.	Pubmed	0.02736	1	0.0477	0.5402	1	2	MTSS1
											ToppCell Atlas	cb0422e7607dbd77204428b7e2c70dfe14a6ca11	10x_3'_v2v3-Non-neoplastic-Glial-Neuronal-Oligodendrocyte-Oligodendrocyte-E|10x_3'_v2v3 / Platform, Oncotype, Lineage, Cell_class, celltype (level4), mutation group	Harmonized single-cell landscape, intercellular crosstalk and tumor architecture of glioblastoma	8.143e-13	2.661e-08	3.731e-12	4.094e-11	32	194	MBP,MTUS1,ARHGAP21,APLP1,TMTC2,BOK,PLCL1,AKAP6,IPO13,ST18,ZNF536,DNAJC6,QDPR,RCAN2,AMER2,FGFR2,SEMA3C,SLC12A2,LIMCH1,MEGF10,ENDOD1,NKAIN2,NACAD,COBL,GNAO1,CNTN2,ANO4,TRIM2,GRM3,TMTC4,DPYSL5,KCNJ10	Pubmed	20576695	Loss and reorganization of calretinin-containing interneurons in the epileptic human hippocampus.	Pubmed	0.008367	1	0.01996	0.2346	1	1	CALB2												ToppCell Atlas	08720998aa55131d7377c4c67c4c935865bd7d79	Fetal_29-31_weeks-Mesenchymal-matrix_fibroblast_1_cell-D088|Fetal_29-31_weeks / Lineage, Cell type, age group and donor	Human Lung Cells in 3 Age Groups (Wang et al.)	1.486e-05	0.4416	0.001174	0.01277	9	191	DOK5,KSR1,GPC3,ARID5B,KAZN,KALRN,MAN1C1,LAMA4,FRMD4A	Pubmed	21852533	Context-specific Œ±- to-Œ≤-cell reprogramming by forced Pdx1 expression.	Pubmed	0.02773	1	0.04827	0.5466	2	19	ARX,POU3F4
											ToppCell Atlas	2172d951896265243d14996eacce5aab5e14e26e	NS-critical-d_07-13-Epithelial-Secretory|d_07-13 / Location, Severity, dps_group, Lineage and Cell class of Upper airway (combined)	Upper Airway and Bronchi Atlas of COVID-19 Patients	8.143e-13	2.661e-08	3.731e-12	4.094e-11	32	194	MET,PPM1L,LRRN1,SLC4A4,BMPR1B,NFIB,OTX1,PAM,LGI1,ARHGAP29,CP,PPIC,TSHZ2,AKR1C2,PTPRZ1,RAB27B,RDH10,EPAS1,MECOM,F3,SEMA3A,FGFR2,SLITRK6,CARMIL1,SLC12A2,CHL1,DTX4,SEL1L3,PRSS23,TCIM,SLC16A9,LOX	Pubmed	26202350	Wnt/Œ≤-Catenin and Wnt5a/Ca Pathways Regulate Proliferation and Apoptosis of Keratinocytes in Psoriasis Lesions.	Pubmed	0.008367	1	0.01996	0.2346	1	1	WNT5A												ToppCell Atlas	963f4f2e852bbb4faf070aafb0d368297abacd3b	renal_medulla_nuclei-Hypertensive_with+without-CKD-Epithelial-Distal_tubule_epithelial_cell-kidney_loop_of_Henle_thick_ascending_limb_epithelial_cell-Cortical_Thick_Ascending_Limb_Cell|Hypertensive_with+without-CKD / Celltypes from Cells and Nuclei per compartment and clinical group	Integrated Single-nucleus and Single-cell RNA-seq of the Adult Human Kidney	1.486e-05	0.4416	0.001174	0.01277	9	191	PDE1A,ARHGAP24,ESRRG,PAQR5,TSC22D2,KAZN,TRIM2,NTRK2,EGF	Pubmed	38915692	C-LTMRs mediate wet dog shakes via the spinoparabrachial pathway.	Pubmed	0.02773	1	0.04827	0.5466	2	19	NTRK2,NTRK3
											ToppCell Atlas	c5e77650d7abee339ec38fa78a622bb124db3fa5	droplet-Heart-4Chambers-21m-Endothelial-endocardial_endothelial_cells|Heart / Tongue_Heart_Limb_Muscle_Aorta_Diaphragm - method, tissue, subtissue, age, lineage, cell ontology and free annotation	Mouse Aging Atlas- Tabula Muris Senis	8.143e-13	2.661e-08	3.731e-12	4.094e-11	32	194	A2M,MEIS2,STXBP6,ACER2,PCDH7,TMEM158,CP,SNCAIP,RIPOR2,PTGS1,DPP4,RBP1,EDNRB,RFK,CITED2,SEMA3A,SALL1,FOXC2,SGIP1,EMB,KLHL4,GPM6A,TEK,NR2F2,TSPAN6,CGNL1,FAM174B,VCAM1,ID2,RALGAPA2,ADGRG6,LIFR	Pubmed	10101017	Leukemia inhibitory factor (LIF) and LIF receptor in human lung. Distribution and regulation of LIF release.	Pubmed	0.008367	1	0.01996	0.2346	1	1	LIFR												ToppCell Atlas	48cffb55c71bb8b34e926fc461fcd345ce43ea00	Brain_organoid-organoid_Paulsen_bioRxiv-3_mon-IPC_like|3_mon / Sample Type, Dataset, Time_group, and Cell type.	Integration of Four Brain Organoid Datasets and One Fetal Brain Dataset	1.486e-05	0.4416	0.001174	0.01277	9	191	MYT1,HPCAL1,ARID5B,MIR99AHG,GPR39,CHD7,TFDP2,RASGEF1B,SEZ6L	Pubmed	15334068	Suppression subtractive hybridization and expression profiling identifies a unique set of genes overexpressed in non-small-cell lung cancer.	Pubmed	0.02773	1	0.04827	0.5466	2	19	SINHCAF,SIK3
											ToppCell Atlas	760f98bbcb669e599c389ef7892043eee3a05edf	PCW_07-8.5-Endothelial-Endothelial_immature-endo_immature2_(1)|PCW_07-8.5 / Celltypes from embryonic and fetal-stage human lung	A topographic atlas defines developmental origins of cell heterogeneity in the human embryonic lung	8.143e-13	2.661e-08	3.731e-12	4.094e-11	32	194	DYSF,ADM,MPP1,RGS5,ANXA1,BHLHE40,TNFRSF10A,NT5E,CD70,IL32,PDE4B,HAPLN1,RGS6,RNF144B,RASSF2,PALMD,CYTOR,EMP1,BAALC,TMEM88,NRN1,VASH1,MMRN1,GNG11,THBD,HPGD,INPP5D,ITGA2,KCNJ2,KDR,ANO2,LMO2	Pubmed	19124760	Galectin-3 deficiency reduces the severity of experimental autoimmune encephalomyelitis.	Pubmed	0.008367	1	0.01996	0.2346	1	1	LGALS3												ToppCell Atlas	f76f3f5c7902a3659d8cbe470f96ce57c8a6744d	facs-Pancreas-Endocrine-3m-Epithelial-pancreatic_B_cell|Pancreas / Large_Intestine_Pancreas_Liver - method, tissue, subtissue, age, lineage, cell ontology and free annotation	Mouse Aging Atlas- Tabula Muris Senis	1.486e-05	0.4416	0.001174	0.01277	9	191	GALR1,SLC30A8,KLHL32,MSMO1,NTRK2,GABBR2,SEPSECS,RIMBP2,SEZ6L	Pubmed	29924966	A Proteomic Variant Approach (ProVarA) for Personalized Medicine of Inherited and Somatic Disease.	Pubmed	0.02773	1	0.04827	0.5466	2	19	GNB2,DSTN
											ToppCell Atlas	7e6b8a30f8d08252ad3f1df826d6f7c0ba997c2c	tumor_Lung|World / Location, Cell class and cell subclass	Human Metastatic Lung Adenocarcinoma (Nayoung Kim et al)	8.143e-13	2.661e-08	3.731e-12	4.094e-11	32	194	A2M,MAOB,AHR,MMP2,ANXA1,BHLHE40,NEAT1,CD44,CDKN1A,CDKN2B,PDE4B,PLK3,PLTP,COL3A1,CCN2,GADD45A,ARNT2,NIBAN1,CYTOR,RPS4Y1,DLC1,PHLDA1,FOSL2,MAST4,HES1,VIM,ICAM1,ID2,PMEPA1,LIF,LTBP2,LUM	Pubmed	26784512	Donor ABCB1 3435 C>T genetic polymorphisms influence early renal function in kidney transplant recipients treated with tacrolimus.	Pubmed	0.008367	1	0.01996	0.2346	1	1	ABCB1												ToppCell Atlas	7be12d580aaf2f2f1562203fcad3a44639b8c5a6	LV-08._Macrophage|LV / Chamber and Cluster_Paper	Transcriptional and Cellular Diversity of the Human Heart	1.549e-05	0.4603	0.001196	0.013	9	192	PDE4B,VOPP1,PTPRC,AP2A2,CMKLR1,TNS3,SLA,CD86,CMTM7	Pubmed	33137126	A proteomic survey of microtubule-associated proteins in a R402H TUBA1A mutant mouse.	Pubmed	0.02773	1	0.04827	0.5466	2	19	POU3F2,REEP1
											ToppCell Atlas	d8a26da856a85e3d001d406e992cb18fdd58baef	IPF-Epithelial-Mesothelial|Epithelial / Disease state, Lineage and Cell class	Resident Cell Populations in IPF and COPD	8.143e-13	2.661e-08	3.731e-12	4.094e-11	32	194	HEG1,CADM3,NNMT,CALB2,CALD1,SERPINE1,PDE4B,COL3A1,PLXNA4,CAVIN1,BNC2,CHRDL1,DPYSL3,RGS4,EMP1,FGF2,CCL2,PDGFD,SLIT3,DOK5,GAS1,SLC12A8,SMOC2,GNG11,ZFPM2,THBS2,AFAP1,NALF1,FLRT2,VCAM1,LAMA4,MAF	Pubmed	31853576	Elevated GALNT10 expression identifies immunosuppressive microenvironment and dismal prognosis of patients with high grade serous ovarian cancer.	Pubmed	0.008367	1	0.01996	0.2346	1	1	GALNT10												ToppCell Atlas	086b47f87283cd41139cd56686011f8b5821b0da	droplet-Lung-3m-Mesenchymal|3m / method, tissue, age, lineage, sublineage, cell ontologies, cell type and subtype	Mouse Aging Atlas- Tabula Muris Senis (Lung and Trachea)	1.549e-05	0.4603	0.001196	0.013	9	192	GPC3,CMKLR1,TNS3,GPM6B,DPYSL2,LAMA4,NOX4,PAM,LIMCH1	Pubmed	31321879	Proteostasis is essential during cochlear development for neuron survival and hair cell polarity.	Pubmed	0.02773	1	0.04827	0.5466	2	19	PRKCZ,VANGL2
											ToppCell Atlas	70185c0b8e0f4e896645b17a243482ba3cdf4a5d	kidney_cells-Adult_normal_reference-Epithelial-Proximal_tubule_epithelial_cell-kidney_proximal_tubule_epithelial_cell-Adaptive_/_Maladaptive_/_Repairing_Proximal_Tubule_Epithelial_Cell|Adult_normal_reference / Celltypes from Cells and Nuclei per compartment and clinical group	Integrated Single-nucleus and Single-cell RNA-seq of the Adult Human Kidney	8.143e-13	2.661e-08	3.731e-12	4.094e-11	32	194	NCKAP5,FZD1,MMP7,ANXA4,PROM1,SEMA5A,CDH2,CDH6,ALPK2,IL32,ABCB1,QPCT,BAMBI,CREB5,DCC,P3H2,EPHA7,F2RL1,CCL2,BICC1,UBD,ALKAL2,SCGN,TNIK,CLSTN2,THBS2,VCAM1,VIM,ITGB8,KRT18,LBR,ADGRG6	Pubmed	25216223	Loss of ALDH1A1 expression is an early event in the pathogenesis of ovarian high-grade serous carcinoma.	Pubmed	0.008367	1	0.01996	0.2346	1	1	ALDH1A1												ToppCell Atlas	0afb9dbe468e0be442c326e11c5fc0f699b32f23	P07-Mesenchymal-mesenchymal_fibroblast-alveolar_fibroblast_Wnt2-pa|P07 / developmental_time, Lineage, Cell group, Cell type, Cell type_cellcyc-phase	LungMAP ‚Äî Genomic, epigenomic and biophysical cues controlling the emergence of the gas exchange niche in the mouse lung	1.549e-05	0.4603	0.001196	0.013	9	192	GPC3,ARID5B,UGDH,CMKLR1,TNS3,GPM6B,NOX4,PLEKHA6,LIMCH1	Pubmed	33597191	PRDM16 regulates a temporal transcriptional program to promote progression of cortical neural progenitors.	Pubmed	0.02773	1	0.04827	0.5466	2	19	POU3F2,VEPH1
											ToppCell Atlas	5c05d508f5c29e6efe87506bf59e3b0fe5922f65	HSPCs-Mk_prog.|HSPCs / Lineage and Cell class	Mouse Bone Marrow Niche (Baccin et al)	8.143e-13	2.661e-08	3.731e-12	4.094e-11	32	194	MEIS1,MYCN,C8orf58,PBX1,PCDH7,PLK3,PPIC,DACH1,KCTD1,PTGS1,RAB27B,DUSP3,RBP1,VPS37B,P3H2,LHFPL6,F2RL2,PEAR1,MMRN1,CSGALNACT1,TNIK,GNG11,TEK,TIMP3,TMSB4X,UBASH3B,HES1,ID3,ZFAND5,PMEPA1,ITGB3,KHK	Pubmed	21273531	Epidermal growth factor upregulates serotonin transporter in human intestinal epithelial cells via transcriptional mechanisms.	Pubmed	0.008367	1	0.01996	0.2346	1	1	EGF												ToppCell Atlas	3ce5dbde41aeb73d49f2c7991d34682f0827fa5a	10x_3'_v2v3-Non-neoplastic-Glial-Neuronal-Oligodendrocyte-Oligodendrocyte-C|10x_3'_v2v3 / Platform, Oncotype, Lineage, Cell_class, celltype (level4), mutation group	Harmonized single-cell landscape, intercellular crosstalk and tumor architecture of glioblastoma	1.549e-05	0.4603	0.001196	0.013	9	192	PDE1A,MIR100HG,DNAJC6,DTX4,PLP1,DPYSL2,TRIM2,GRM3,LIMCH1	Pubmed	30668728	Nearly complete deletion of BubR1 causes microcephaly through shortened mitosis and massive cell death.	Pubmed	0.02773	1	0.04827	0.5466	2	19	S100B,FOXJ1
											ToppCell Atlas	52ecec2618c3bb5fdd7fb06b5a40bd6f0aedfe1d	droplet-Limb_Muscle-nan-18m-Mesenchymal-unknown|Limb_Muscle / Tongue_Heart_Limb_Muscle_Aorta_Diaphragm - method, tissue, subtissue, age, lineage, cell ontology and free annotation	Mouse Aging Atlas- Tabula Muris Senis	8.143e-13	2.661e-08	3.731e-12	4.094e-11	32	194	ACTA2,ACTG2,TENM2,RGS5,BCR,BDNF,CLDN1,TENT5B,PACSIN3,CYP7B1,PARM1,CSRP1,RIMS2,ABCC9,RGS4,EDNRB,RCAN2,MYL9,FLNA,SLC12A2,RASD1,CACNG4,GAMT,INKA2,TAGLN,NR2F2,PIERCE1,AJUBA,TPI1,PHLDA3,ID4,JPH2	Pubmed	15651752	Influence of single-nucleotide polymorphisms in the multidrug resistance-1 gene on the cellular export of nelfinavir and its clinical implication for highly active antiretroviral therapy.	Pubmed	0.008367	1	0.01996	0.2346	1	1	ABCB1												ToppCell Atlas	8dc3016601148243196e925641c9507e9d58c9e0	10x_3'_v2v3-Non-neoplastic-Glial-Neuronal-Oligodendrocyte-Oligodendrocyte-Z|10x_3'_v2v3 / Platform, Oncotype, Lineage, Cell_class, celltype (level4), mutation group	Harmonized single-cell landscape, intercellular crosstalk and tumor architecture of glioblastoma	1.549e-05	0.4603	0.001196	0.013	9	192	DNAJC6,AK5,DTX4,PLP1,GPM6B,DPYSL2,TRIM2,GRM3,LIMCH1	Pubmed	29665133	Isolation of a unique hepatic stellate cell population expressing integrin Œ±8 from embryonic mouse livers.	Pubmed	0.02773	1	0.04827	0.5466	2	19	ALCAM,PTPRC
											ToppCell Atlas	4428b472c2042f88eae028b1770767512a515b75	(4)_Endothelial_cells-(42)_EC-sinusoidal|World / Cell class and subclass of bone marrow stroma cells in homeostatis	Mouse Bone Marrow Niche (Baryawno et al)	8.143e-13	2.661e-08	3.731e-12	4.094e-11	32	194	NAT8L,SRGAP1,ENC1,BOK,LDB2,PDE2A,MAFB,ABCC9,RGS4,LRATD2,F8,SEMA3A,PEAR1,UBD,FOSL2,MMRN1,ACKR1,PLK2,PLXND1,RGL1,GPM6A,TEK,NR2F2,THBD,TMSB4X,VCAM1,ICAM1,STON2,MARCKSL1,KDR,RALGAPA2,ADGRG6	Pubmed	17306035	Wnt signaling induces differentiation of progenitor cells in organotypic keratinocyte cultures.	Pubmed	0.008367	1	0.01996	0.2346	1	1	WNT1												ToppCell Atlas	a1b5dc5beb97a23729b97b54fb4574d10d8fbfb3	RV-08._Macrophage|World / Chamber and Cluster_Paper	Transcriptional and Cellular Diversity of the Human Heart	1.549e-05	0.4603	0.001196	0.013	9	192	PDE4B,VOPP1,PTPRC,AP2A2,CMKLR1,TNS3,RNF213,SLA,CD86	Pubmed	31668390	Rfx6 promotes the differentiation of peptide-secreting enteroendocrine cells while¬†repressing genetic programs controlling¬†serotonin production.	Pubmed	0.02773	1	0.04827	0.5466	2	19	ARX,NEUROD1
											ToppCell Atlas	3b9ada901dfe7a5cc4861a883d3268c53b11e5b6	3'-GW_trimst-1.5-SmallIntestine-Mesenchymal-Pericytes-Immature_pericyte|GW_trimst-1.5 / Celltypes from developing, pediatric, Crohn's, & adult GI tract	Cells of the human intestinal tract mapped across space and time	8.143e-13	2.661e-08	3.731e-12	4.094e-11	32	194	A2M,ACTA2,RGS5,STC2,ZFHX3,BDNF,MYO3A,MIR4435-2HG,CALD1,CAV1,CDH6,PDE3A,SEMA5B,ARHGAP29,OLFML2B,SLC35F1,SYTL2,ABCC9,EBF1,LHFPL6,CYTOR,DLC1,PHLDA1,MAB21L2,SEPTIN11,ADAMTS18,GUCY1A2,LZTS1,TMSB4X,HSPA2,TCIM,FAM13C	Pubmed	23410046	Shedding of c-Met ectodomain correlates with c-Met expression in non-small cell lung cancer.	Pubmed	0.008367	1	0.01996	0.2346	1	1	MET												ToppCell Atlas	ad19e2c1d36a0566c9b12ced10db78f4781c8ea6	LV-04._Ventricular_Cardiomyocyte_I|LV / Chamber and Cluster_Paper	Transcriptional and Cellular Diversity of the Human Heart	1.549e-05	0.4603	0.001196	0.013	9	192	MAGI1,ESRRG,CHN2,PEBP4,DGLUCY,FHL2,KLHL31,PAM,LIMCH1	Pubmed	19430479	Genome-wide association study of blood pressure and hypertension.	Pubmed	0.02773	1	0.04827	0.5466	2	19	MSRA,PLEKHA7
											ToppCell Atlas	ab769516f9f7798d1390ef215caf22a2d3d53e63	(1)_Control_(PBS)-(4)_COL2.3+_osteoblasts|World / Stress and Cell class	Mouse Bone Marrow Niche (Tikhonova et al)	8.261e-13	2.699e-08	3.784e-12	4.151e-11	29	160	MMP2,CCDC80,BHLHE40,ATF3,TMTC2,NEO1,CA3,CD44,JAM2,COL5A1,PPIC,CREB5,BOC,RAB27B,NIBAN1,S100A6,FAP,SMPD3,FN1,SLC1A4,POSTN,SPP1,PDGFC,TGFB2,THBS1,SGMS2,CADM1,PMEPA1,LGALS3	Pubmed	30309221	Acquired Resistance of MET-Amplified Non-small Cell Lung Cancer Cells to the MET Inhibitor Capmatinib.	Pubmed	0.008367	1	0.01996	0.2346	1	1	MET												ToppCell Atlas	7af2b5240b1fad2177d8022e5f4fc1fe9e8f03b5	kidney_cells-Renal_AKI_(acute_kidney_injury)-Epithelial-Distal_tubule_epithelial_cell-kidney_loop_of_Henle_thick_ascending_limb_epithelial_cell|Renal_AKI_(acute_kidney_injury) / Celltypes from Cells and Nuclei per compartment and clinical group	Integrated Single-nucleus and Single-cell RNA-seq of the Adult Human Kidney	1.549e-05	0.4603	0.001196	0.013	9	192	PDE1A,ESRRG,PAQR5,GPC3,TRIM2,NTRK2,EGF,MTURN,SERPINA5	Pubmed	33492553	Sim1-expressing cells illuminate the origin and course of migration of the nucleus of the lateral olfactory tract in the mouse amygdala.	Pubmed	0.02773	1	0.04827	0.5466	2	19	POU3F2,NEUROD1
											ToppCell Atlas	958256e3d3836160763b82bb48f794087918d935	Control-Endothelial_cells-Inflamed_endothelial_cells|Control / group, cell type (main and fine annotations)	COVID-19 Lung Autopsy Data (SCP1219)	8.261e-13	2.699e-08	3.784e-12	4.151e-11	29	160	RHOJ,DYSF,PLEKHG1,SIPA1L2,JCAD,STXBP6,SCG3,SH3RF3,NFIB,LDB2,SERPINE1,PDE1C,ARHGAP29,LMCD1,SOSTDC1,DACH1,EDNRB,EPAS1,NCALD,LINC00472,CX3CL1,LIMS2,PRICKLE2,PLK2,PCDH17,GRB10,TEK,TIMP3,ANO2	Pubmed	28587659	Glutaminyl cyclase activity correlates with levels of AŒ≤ peptides and mediators of angiogenesis in cerebrospinal fluid of Alzheimer's disease patients.	Pubmed	0.008367	1	0.01996	0.2346	1	1	QPCT												ToppCell Atlas	a769158c49d2b208c4224d85e7ae68c85cc372ed	Mesenchymal-matrix_fibroblast_2_cell|World / Lineage, Cell type, age group and donor	Human Lung Cells in 3 Age Groups (Wang et al.)	1.549e-05	0.4603	0.001196	0.013	9	192	DOK5,MID1,MIR99AHG,KAZN,DNM1,NTRK2,LAMA4,COL5A3,PAK3	Pubmed	24516396	Uncoupling of molecular maturation from peripheral target innervation in nociceptors expressing a chimeric TrkA/TrkC receptor.	Pubmed	0.02773	1	0.04827	0.5466	2	19	NTRK2,NTRK3
											ToppCell Atlas	1e210e526ea4d84fc58a798a26c0929bcb69fd89	renal_medulla_nuclei-Adult_normal_reference-Epithelial-Collecting_tubule_epithelial_cell-kidney_collecting_duct_intercalated_cell-Cortical_Collecting_Duct_Intercalated_Cell_Type_A|Adult_normal_reference / Celltypes from Cells and Nuclei per compartment and clinical group	Integrated Single-nucleus and Single-cell RNA-seq of the Adult Human Kidney	8.261e-13	2.699e-08	3.784e-12	4.151e-11	29	160	FZD7,HS6ST3,CA8,CALCR,PDE1C,ST8SIA5,SLC22A23,ATP9A,TSPAN5,LEF1,RCAN2,SCN2A,TMEM117,SEMA3C,CELF2,SNTB1,CHL1,SYT17,CNTNAP5,ADAMTSL1,GALNT17,GRIP2,UBE2QL1,NXPH2,RGS8,FAM13C,DOCK8,LGALS3,PACRG	Pubmed	1246600	Human heart and platelet actins are products of different genes.	Pubmed	0.008367	1	0.01996	0.2346	1	1	ACTC1												ToppCell Atlas	a402e736440684ebe123673b6b0c6fcd8fa057b2	3'-GW_trimst-2-SmallIntestine-Mesenchymal-myocytic|GW_trimst-2 / Celltypes from developing, pediatric, Crohn's, & adult GI tract	Cells of the human intestinal tract mapped across space and time	1.615e-05	0.4797	0.001208	0.01314	9	193	REEP1,RGS9,DENND2B,DMD,FHL2,VCL,TSPAN2,LPP,ECRG4	Pubmed	21068058	Ongoing roles of Phox2 homeodomain transcription factors during neuronal differentiation.	Pubmed	0.02773	1	0.04827	0.5466	2	19	GATA3,EBF1
											ToppCell Atlas	3cc9f3dc3bc4bde1d3408b0a6ba58e135a11036d	10x5'-bone_marrow-Hematopoietic_Erythro-Mega-Megakaryocyte_early|bone_marrow / Manually curated celltypes from each tissue	Cross-tissue immune cell analysis reveals tissue-specific features in humans	8.909e-13	2.911e-08	4.074e-12	4.47e-11	31	183	MAOB,MEIS1,MPP1,BDNF,H2BC11,CALD1,PDLIM1,PBX1,PDE3A,RAB3C,PCYT1B,RGS6,PRKAR1B,PTGS1,RAB27B,DYNC1I1,VEPH1,EGF,LHFPL6,MYL9,PEAR1,ABLIM3,MMRN1,ENDOD1,ENKUR,GNG11,TGFB1I1,STON2,ZNF185,ITGB3,PRTFDC1	Pubmed	17306068	[Association of a polymorphism in MDR1 C3435T with response to antiepileptic drug treatment in ethic Han Chinese children with epilepsy].	Pubmed	0.008367	1	0.01996	0.2346	1	1	ABCB1												ToppCell Atlas	a6b3bd01e585e2e3fbe9bf693a2e385773123f8e	Control-Myeloid-Monocyte-derived_macrophages|Control / group, cell type (main and fine annotations)	COVID-19 Lung Autopsy Data (SCP1219)	1.615e-05	0.4797	0.001208	0.01314	9	193	PDE4B,PSAP,PTPRC,AP2A2,CMKLR1,FRMD4A,MB21D2,CD86,RASGEF1B	Pubmed	24371086	ILK modulates epithelial polarity and matrix formation in hair follicles.	Pubmed	0.02773	1	0.04827	0.5466	2	19	PRKCZ,GATA3
											ToppCell Atlas	0f760e393edc91009bf6c7e02eeac039a1dfb4ed	COPD-Epithelial-Basal|COPD / Disease state, Lineage and Cell class	Resident Cell Populations in IPF and COPD	8.909e-13	2.911e-08	4.074e-12	4.47e-11	31	183	MET,SH3RF1,CACHD1,SLC4A4,BMPR1B,NFIB,KLF5,NHS,SEMA5A,CLDN1,ERRFI1,OSMR,PCDH7,ENTREP1,WWTR1,SLC22A23,KCTD1,ARSJ,GLIS3,EGFR,EYA2,F3,FGFR2,NEBL,MAST4,TFAP2C,ID1,ITGA2,KRT8,KRT18,CAMK1G	Pubmed	37062941	IFI16/Ifi202 released from breast cancer induces secretion of inflammatory cytokines from macrophages and promotes tumor growth.	Pubmed	0.008367	1	0.01996	0.2346	1	1	IFI16												ToppCell Atlas	461919ab422bc9d1fcff7a3a4757c75239041d7e	facs-Brain_Non-Myeloid-Cortex-3m-Neuronal-neuron|Brain_Non-Myeloid / Brain_Non-Myeloid_Brain_Myeloid - method, tissue, subtissue, age, lineage, cell ontology and free annotation	Mouse Aging Atlas- Tabula Muris Senis	1.615e-05	0.4797	0.001208	0.01314	9	193	DLGAP2,TUB,TRANK1,KCNJ9,DNM1,FHL2,ZCCHC12,RASGRF1,KALRN	Pubmed	24564958	Variability in the common genetic architecture of social-communication spectrum phenotypes during childhood and adolescence.	Pubmed	0.02773	1	0.04827	0.5466	2	19	PLCB1,LHFPL3
											ToppCell Atlas	f10e72a2e2e6cdc1984f469a60244e5fd8a10095	3'_v3-bone_marrow-Myeloid_Monocytic-Cycling_mono|bone_marrow / Manually curated celltypes from each tissue	Cross-tissue immune cell analysis reveals tissue-specific features in humans	8.909e-13	2.911e-08	4.074e-12	4.47e-11	31	183	ACTB,MCM4,ALCAM,ANXA2,GAS7,CREG1,PGD,PKM,RBM47,CPVL,RASAL2,PCYT1B,MACROH2A1,PTX3,E2F2,MYOF,ENO1,TRIB1,LINC00472,GASK1B,ACSL1,S100A6,S100A11,GAPDH,TRIM55,RAB31,THBS1,HK2,PGAM4,VIM,LGALS3	Pubmed	25603990	Toll-like receptor 4 mediates the regenerative effects of bone grafts for calvarial bone repair.	Pubmed	0.008367	1	0.01996	0.2346	1	1	TLR4												ToppCell Atlas	2eb6e4cff4fe3ce564c1581f6f7df4834895aaa9	Neuron-Postmitotic-Inhibitory_Neuron-SST-MGE1-4|World / Primary Cells by Cluster	Comparison of human cortex and organoids	1.615e-05	0.4797	0.001208	0.01314	9	193	MAGI1,PFN2,NRXN1,TMEM131L,POU3F4,CHD7,RGS12,RERE,CUX1	Pubmed	23551011	Genome-wide association study of pre-eclampsia detects novel maternal single nucleotide polymorphisms and copy-number variants in subsets of the Hyperglycemia and Adverse Pregnancy Outcome (HAPO) study cohort.	Pubmed	0.02773	1	0.04827	0.5466	2	19	WWTR1,LHFPL6
											ToppCell Atlas	6821dca076318115d360ff426eb1218cfe104063	AT1-AT2_cells-Donor_02|World / lung cells shred on cell class, cell subclass, sample id	Pathobiology of Pulmonary Fibrosis (Reyfman et al., 2019)	8.909e-13	2.911e-08	4.074e-12	4.47e-11	31	183	MAP2,NCKAP5,FZD6,HEG1,BDNF,SEMA5A,CAV1,CDKN2B,ENTREP1,OTULINL,SPOCK2,NTM,VEPH1,P3H2,SNX22,MYL9,NEBL,RHOBTB3,ANKRD1,CAPN9,GAS6,FNDC1,GPM6A,TIMP3,CGNL1,SYNPO,EPS8L2,ID4,C14orf132,WNT3A,SLC44A3	Pubmed	16622187	Toll-like receptor 4 contributes to colitis development but not to host defense during Citrobacter rodentium infection in mice.	Pubmed	0.008367	1	0.01996	0.2346	1	1	TLR4												ToppCell Atlas	12bf98a280f87e4d8f0c6887dfc855da72e47ac1	RV-08._Macrophage|RV / Chamber and Cluster_Paper	Transcriptional and Cellular Diversity of the Human Heart	1.615e-05	0.4797	0.001208	0.01314	9	193	PDE4B,VOPP1,PTPRC,AP2A2,CMKLR1,DNM1,TNS3,SLA,CD86	Pubmed	23382203	Ikaros promotes early-born neuronal fates in the cerebral cortex.	Pubmed	0.02773	1	0.04827	0.5466	2	19	S100B,POU3F2
											ToppCell Atlas	6c4a09c02e30e1f24dde39f8cb8c5b453826ee2e	droplet-Heart-4Chambers-18m-Endothelial-endocardial_cell|Heart / Tongue_Heart_Limb_Muscle_Aorta_Diaphragm - method, tissue, subtissue, age, lineage, cell ontology and free annotation	Mouse Aging Atlas- Tabula Muris Senis	8.909e-13	2.911e-08	4.074e-12	4.47e-11	31	183	A2M,ACER2,CP,PTGS1,NUAK1,DPP4,RBP1,EDNRB,LRRC1,RFK,CRIM1,CITED2,SALL1,SMPD3,FOXC2,EMB,DLL3,ATP8A2,LRRC4,GMDS,GPM6A,TEK,NR2F2,TLE1,CGNL1,FAM174B,VCAM1,ICAM1,ADGRG6,LMO2,LY6H	Pubmed	34508548	Aryl hydrocarbon receptor signaling pathway plays important roles in the proliferative and metabolic properties of bone marrow mesenchymal stromal cells.	Pubmed	0.008367	1	0.01996	0.2346	1	1	AHR												ToppCell Atlas	e6b75be08e33c1de079fb5c02f0b4468128b369c	COVID-19-Fibroblasts-Other_FB|COVID-19 / group, cell type (main and fine annotations)	COVID-19 Lung Autopsy Data (SCP1219)	1.615e-05	0.4797	0.001208	0.01314	9	193	LINC00578,MIR100HG,MAGI2,MIR99AHG,KAZN,DMD,NOX4,DGKI,LIMCH1	Pubmed	32579270	Lipoprotein receptor loss in forebrain radial glia results in neurological deficits and severe seizures.	Pubmed	0.02773	1	0.04827	0.5466	2	19	S100B,DLG4
											ToppCell Atlas	4617b18da8d699a44e4c47980197b1e7eb951470	Pericytes-Myositis-ILD_01|World / lung cells shred on cell class, cell subclass, sample id	Pathobiology of Pulmonary Fibrosis (Reyfman et al., 2019)	8.909e-13	2.911e-08	4.074e-12	4.47e-11	31	183	MAP1B,ACTA2,ACTG2,RBM20,ANKRD33B,CALD1,NTRK3,SEMA5A,PDE3A,COL3A1,TMEM158,CRMP1,TMEM47,CHRDL1,PI15,RGS4,DACT1,MYL9,FOXL1,FOXC2,SFRP1,SGIP1,SGCD,SOX11,GAS1,TAGLN,SYNM,GUCY1A2,TIMP3,LZTS1,FAM13C	Pubmed	3303336	Characterization by tandem mass spectrometry of structural modifications in proteins.	Pubmed	0.008367	1	0.01996	0.2346	1	1	ANXA1												ToppCell Atlas	b38aaffbea36ef6c08ebe82675438f873c89b242	PCW_13-14-Epithelial-Epithelial_airway-epi_proximal_secretory_(0)|PCW_13-14 / Celltypes from embryonic and fetal-stage human lung	A topographic atlas defines developmental origins of cell heterogeneity in the human embryonic lung	1.615e-05	0.4797	0.001208	0.01314	9	193	PDE1A,ZNF385B,TTPA,DMD,KRT8,GPR39,COBLL1,VEPH1,FRMD3	Pubmed	15051154	Neurites from trigeminal ganglion explants grown in vitro are repelled or attracted by tooth-related tissues depending on developmental stage.	Pubmed	0.02773	1	0.04827	0.5466	2	19	SEMA5B,SEMA4B
											ToppCell Atlas	5ac38a2ce93c53f23a89faf287b81ea138560623	10x_3'_v3-lymph_node_(10x_3'_v3)-myeloid-myeloid_granulocytic-mast_cell|lymph_node_(10x_3'_v3) / Per Platform+tissue_group, by lineage_subgroup, cell_group, cell_type	Immune and Hematologic Cells from 24 tissues of the Tabula Sapiens: a multiple organ single cell transcriptomic atlas of humans.	8.909e-13	2.911e-08	4.074e-12	4.47e-11	31	183	MAOB,PPM1H,MEIS2,ALDH1A1,STXBP6,CADPS,CACNA2D1,CALB2,PBX1,PDE3A,CYP7B1,CNRIP1,PTGS1,LPCAT2,NTM,RAB27B,EDNRB,DLC1,RHOBTB3,SLC8A3,GPC3,TMEM150C,VWC2,TIMP3,RD3,ACOT7,HPGD,C1orf226,ITGB8,LGALS3,LIF	Pubmed	24072069	Meta-analysis of serum non-ceruloplasmin copper in Alzheimer's disease.	Pubmed	0.008367	1	0.01996	0.2346	1	1	CP												ToppCell Atlas	0dd810ad900d3e586551622b2c1de39d76fd6a7f	facs-Brain_Non-Myeloid-Cortex-3m-Neuronal-nan|Brain_Non-Myeloid / Brain_Non-Myeloid_Brain_Myeloid - method, tissue, subtissue, age, lineage, cell ontology and free annotation	Mouse Aging Atlas- Tabula Muris Senis	1.615e-05	0.4797	0.001208	0.01314	9	193	DLGAP2,TUB,TRANK1,KCNJ9,DNM1,FHL2,ZCCHC12,RASGRF1,KALRN	Pubmed	12878679	Identification of a Pax6-dependent epidermal growth factor family signaling source at the lateral edge of the embryonic cerebral cortex.	Pubmed	0.02773	1	0.04827	0.5466	2	19	NRG3,EGF
											ToppCell Atlas	bbf27d2f4369031fadacacd6c432c06b1ec5abdb	5'-Airway_Nasal-Epithelial-Airway_epithelium-respiratory_basal_cell-Suprabasal-Suprabasal_L.0.0.2.2|5' / 5'-vs-3', Tissue groups, Lineages, Lineage subclass, Cell_type2, Cell_subtype2_L4.5	The Integrated Human Lung Cell Atlas	8.909e-13	2.911e-08	4.074e-12	4.47e-11	31	183	PANK1,TENM2,MET,DPP10,LRRN1,RGS20,CLDN1,WNT4,COL4A6,GDF15,TMEM158,MOXD1,IKBKE,PDP1,EPPK1,PTPRZ1,F2RL1,PHLDA1,DMRTA2,NMU,STC1,RRS1,PCDHGB5,ZNF629,AJUBA,PHLDA3,HNRNPD,FAM83H,ITGB8,FOSL1,MARCKS	Pubmed	33332775	Sustained expression of MCP-1 induced low wall shear stress loading in conjunction with turbulent flow on endothelial cells of intracranial aneurysm.	Pubmed	0.008367	1	0.01996	0.2346	1	1	CCL2												ToppCell Atlas	66af80f4b51e1ce97b6fb7c630dc5f95bfa7e7d4	3'-GW_trimst-1.5-LargeIntestine-Neuronal|GW_trimst-1.5 / Celltypes from developing, pediatric, Crohn's, & adult GI tract	Cells of the human intestinal tract mapped across space and time	1.615e-05	0.4797	0.001208	0.01314	9	193	MYT1,NRXN1,DMD,PHOX2B,PLP1,GPM6B,CHD7,CRYM,FBXW7	Pubmed	18725519	Hedgehog signaling to distinct cell types differentially regulates coronary artery and vein development.	Pubmed	0.02773	1	0.04827	0.5466	2	19	PTPRC,LY6H
											ToppCell Atlas	01ad18f198195ce341bae01a1c8c253cc4607766	Primary_Motor_Cortex_(M1)-Neuronal-Glutamatergic_Excit-Glut_E_(THEMIS)|Primary_Motor_Cortex_(M1) / Sample groups (6 Anatomical region groups), with 5 level hierarchy of cell types	Human Adult Multiple Cortical Areas SMART-seq	8.909e-13	2.911e-08	4.074e-12	4.47e-11	31	183	KCTD16,ANXA1,ENC1,NELL1,C1QL3,RUNX1T1,CDH6,PCSK2,PDE1A,GNG2,CPVL,SOSTDC1,MOXD1,DACH1,DNAH6,MCTP1,TMEM132D,SNAI2,CSGALNACT1,DKK2,GAP43,GBE1,CLSTN2,GCNT1,PCDH17,RALYL,NRG1,ITGB8,PPP1R14C,FRMD6,CPNE4	Pubmed	16622195	Host genetics of Bordetella pertussis infection in mice: significance of Toll-like receptor 4 in genetic susceptibility and pathobiology.	Pubmed	0.008367	1	0.01996	0.2346	1	1	TLR4												ToppCell Atlas	b1893193766ae41bf2ab6ed4083285c9c814e608	3'-GW_trimst-1.5-SmallIntestine-Mesenchymal-myocytic|GW_trimst-1.5 / Celltypes from developing, pediatric, Crohn's, & adult GI tract	Cells of the human intestinal tract mapped across space and time	1.615e-05	0.4797	0.001208	0.01314	9	193	REEP1,LINC00578,DMD,FHL2,VCL,KRT8,TSPAN2,LPP,ECRG4	Pubmed	36039295	m6A regulation of cortical and retinal neurogenesis is mediated by the redundant m6A readers YTHDFs.	Pubmed	0.02773	1	0.04827	0.5466	2	19	ARID1B,ATOH8
											ToppCell Atlas	fc31a43a637423cb3bb9aa184a3a889a0b9aaea6	Adult-Mesenchymal-pericyte_cell-D122|Adult / Lineage, Cell type, age group and donor	Human Lung Cells in 3 Age Groups (Wang et al.)	8.909e-13	2.911e-08	4.074e-12	4.47e-11	31	183	MAP1B,UNC5C,SH3RF3,CALD1,CDH6,PDE3A,ENOX1,ARHGAP10,EBF1,LPAR1,RCAN2,NCALD,CRIM1,MYL9,PEAR1,SGIP1,SEPTIN11,PAG1,C3orf70,UNC5D,SYNM,NR2F2,GUCY1A2,LZTS1,TLE1,DOK6,TRPC4,C2orf72,WNT3A,FAM13C,ADGRG6	Pubmed	21273567	Osteopontin reduced hypoxia-ischemia neonatal brain injury by suppression of apoptosis in a rat pup model.	Pubmed	0.008367	1	0.01996	0.2346	1	1	SPP1												ToppCell Atlas	7ebf20344a9a154fd2cffa281526867fcf0aded3	CF-Lymphoid-B_cell|Lymphoid / Disease state, Lineage and Cell class	Airway Inflammation in Cystic Fibrosis (CF)	1.615e-05	0.4797	0.001208	0.01314	9	193	ARHGAP24,PRDM2,VOPP1,ARID5B,TMEM131L,COBLL1,CHD7,RHOQ,CD86	Pubmed	21858105	Hox10 genes function in kidney development in the differentiation and integration of the cortical stroma.	Pubmed	0.02773	1	0.04827	0.5466	2	19	PBX1,CDH6
											ToppCell Atlas	bc98df870de65aff6dab295c24cbc199c7f2aa15	Fetal_29-31_weeks-Endothelial-endothelial_cell_of_lymph_vessel-D088|Fetal_29-31_weeks / Lineage, Cell type, age group and donor	Human Lung Cells in 3 Age Groups (Wang et al.)	8.909e-13	2.911e-08	4.074e-12	4.47e-11	31	183	RHOJ,DYSF,PLEKHG1,TRMT9B,ADAM19,BCR,LDB2,PDE2A,ARHGAP29,RAI14,PROX1,RELN,TSHZ2,KBTBD11,RCAN1,BAALC,NRN1,SEMA3A,VAV3,MMRN1,STC1,GJA1,SULF2,KLHL4,SYNM,TEK,THBD,FLRT2,STON2,STOX2,LMO2	Pubmed	18316197	Tissue inhibitor of metalloproteinases-3 (TIMP-3) expression is increased during serum deprivation-induced neuronal apoptosis in vitro and in the G93A mouse model of amyotrophic lateral sclerosis: a potential modulator of Fas-mediated apoptosis.	Pubmed	0.008367	1	0.01996	0.2346	1	1	TIMP3												ToppCell Atlas	cdc44bf6f5436eb8a2d4720fe011dcb85ccecf87	5'-GW_trimst-1.5-LargeIntestine-Neuronal-Glial_immature|GW_trimst-1.5 / Celltypes from developing, pediatric, Crohn's, & adult GI tract	Cells of the human intestinal tract mapped across space and time	1.615e-05	0.4797	0.001208	0.01314	9	193	PDE4B,NR4A1,NRXN1,PHOX2B,PLP1,GPM6B,CHD7,CRYM,FRMD3	Pubmed	37686246	TRIM67 Implicates in Regulating the Homeostasis and Synaptic Development of Mitral Cells in the Olfactory Bulb.	Pubmed	0.02773	1	0.04827	0.5466	2	19	DLG4,GRIA1
											ToppCell Atlas	2fdc8f36510aff24abbc79ef2a842db75a85f946	343B-Endothelial_cells-Endothelial-C_(Capillary_Aerocyte_)-|Endothelial_cells / Donor, Lineage, Cell class and subclass (all cells)	Tissue Stability Cell Atlas - Lung Cells	9.031e-13	2.951e-08	4.129e-12	4.53e-11	27	139	TMEM200A,KITLG,FAS,NEAT1,B3GALNT1,TMTC2,CDKN2B,IL32,LRGUK,MXRA5,SOSTDC1,SEMA3E,SPOCK2,EDNRB,RTN1,S100A6,KHDRBS3,PRICKLE2,CHL1,NACAD,PCDH11X,DNAJC1,GNG11,EDA2R,HPGD,ITGA3,AFF3	Pubmed	8995290	Functional analysis of microphthalmia-associated transcription factor in pigment cell-specific transcription of the human tyrosinase family genes.	Pubmed	0.008367	1	0.01996	0.2346	1	1	MITF												ToppCell Atlas	bea369e9a7018d862e4d7f1c9ec2de50f3fd38ec	3'-GW_trimst-1.5-SmallIntestine-Mesenchymal-myocytic-SMC_(PLPP2+)|GW_trimst-1.5 / Celltypes from developing, pediatric, Crohn's, & adult GI tract	Cells of the human intestinal tract mapped across space and time	1.682e-05	0.4998	0.001243	0.01352	9	194	REEP1,LINC00578,DMD,FHL2,VCL,KRT8,TSPAN2,LPP,ECRG4	Pubmed	20660734	MicroRNAs enriched in hematopoietic stem cells differentially regulate long-term hematopoietic output.	Pubmed	0.02773	1	0.04827	0.5466	2	19	PTPRC,LY6H
											ToppCell Atlas	5970a654c64e3b54f9d18c102f5b125eec892fc5	343B-Endothelial_cells-Endothelial-C_(Capillary_Aerocyte_)|Endothelial_cells / Donor, Lineage, Cell class and subclass (all cells)	Tissue Stability Cell Atlas - Lung Cells	9.031e-13	2.951e-08	4.129e-12	4.53e-11	27	139	TMEM200A,KITLG,FAS,NEAT1,B3GALNT1,TMTC2,CDKN2B,IL32,LRGUK,MXRA5,SOSTDC1,SEMA3E,SPOCK2,EDNRB,RTN1,S100A6,KHDRBS3,PRICKLE2,CHL1,NACAD,PCDH11X,DNAJC1,GNG11,EDA2R,HPGD,ITGA3,AFF3	Pubmed	11160123	Identification of an internal gene to the human Galectin-3 gene with two different overlapping reading frames that do not encode Galectin-3.	Pubmed	0.008367	1	0.01996	0.2346	1	1	LGALS3												ToppCell Atlas	43eb677a76634bb9a48a40e0d607c4936ae64bcc	kidney_cells-Adult_normal_reference-Epithelial-Renal_corpuscle_epithelial_cell|Adult_normal_reference / Celltypes from Cells and Nuclei per compartment and clinical group	Integrated Single-nucleus and Single-cell RNA-seq of the Adult Human Kidney	1.682e-05	0.4998	0.001243	0.01352	9	194	MAGI2,PTPRQ,FHL2,EPB41L5,TSPAN2,CLDN1,EPCIP,ARHGEF26,PLCE1	Pubmed	31427287	Teashirt 1 (Tshz1) is essential for the development, survival and function of hypoglossal and phrenic motor neurons in mouse.	Pubmed	0.02773	1	0.04827	0.5466	2	19	ALCAM,GATA3
											ToppCell Atlas	116259a036373bccaeb77fe3c675741a5ca81c52	metastatic_Lymph_Node-Fibroblasts-Myofibroblasts|Fibroblasts / Location, Cell class and cell subclass	Human Metastatic Lung Adenocarcinoma (Nayoung Kim et al)	9.297e-13	3.038e-08	4.25e-12	4.663e-11	20	73	ACTA2,NNMT,CALD1,PAM,COL3A1,MICAL2,RAI14,CCN2,CAVIN1,HTRA1,WDR1,GREM1,FAP,MYL9,FN1,POSTN,TAGLN,PRSS23,THBS2,INHBA	Pubmed	25133167	Serum osteopontin level correlates with carotid-femoral pulse wave velocity in geriatric persons.	Pubmed	0.008367	1	0.01996	0.2346	1	1	SPP1												ToppCell Atlas	54975e663ed4414b99b3c9a1aa6335613946470f	3'-Parenchyma_lung-Epithelial-Alveolar_epithelium-type_II_pneumocyte-AT2-AT2_L.0.1.2.4|3' / 5'-vs-3', Tissue groups, Lineages, Lineage subclass, Cell_type2, Cell_subtype2_L4.5	The Integrated Human Lung Cell Atlas	1.682e-05	0.4998	0.001243	0.01352	9	194	ZNF385B,GFPT1,PEBP4,MSMO1,NEDD4L,COBLL1,SPAG9,NIBAN2,MBIP	Pubmed	18250082	Gene expression in cortical interneuron precursors is prescient of their mature function.	Pubmed	0.02773	1	0.04827	0.5466	2	19	POU3F4,GRIA1
											ToppCell Atlas	9d649ac7d2af313481069c95349efc0c68449e2b	Children_(3_yrs)-Immune-alveolar_macrophage_(MARCO_positive)-D139|Children_(3_yrs) / Lineage, Cell type, age group and donor	Human Lung Cells in 3 Age Groups (Wang et al.)	9.407e-13	3.073e-08	4.288e-12	4.704e-11	32	195	ALCAM,SIPA1L2,FNIP2,MPP1,ARSB,BCAT1,PGD,RBM47,MAP3K8,OLFML2B,MACROH2A1,ST18,RAP2B,ARHGAP10,SLC25A13,SLC22A15,ACSL1,FMN1,CCL2,SEMA3C,SLC1A3,FRMD4A,SLC8A1,SNTB1,SPP1,RGL1,MIR34AHG,UBASH3B,TRPS1,MFSD1,ITGAV,KCNMA1	Pubmed	27979781	The binding of the bone morphogenetic protein antagonist gremlin to kidney heparan sulfate: Such binding is not essential for BMP antagonism.	Pubmed	0.008367	1	0.01996	0.2346	1	1	GREM1												ToppCell Atlas	c1805572bcc11b1cd29083329d7b5911489fb758	LA-08._Macrophage|World / Chamber and Cluster_Paper	Transcriptional and Cellular Diversity of the Human Heart	1.682e-05	0.4998	0.001243	0.01352	9	194	PDE4B,CHN2,VOPP1,PTPRC,AP2A2,DNM1,TNS3,SLA,CD86	Pubmed	20072116	Differential association of circadian genes with mood disorders: CRY1 and NPAS2 are associated with unipolar major depression and CLOCK and VIP with bipolar disorder.	Pubmed	0.02773	1	0.04827	0.5466	2	19	DBP,PER2
											ToppCell Atlas	4008fa86b5166087a4b20f89ae07e1dfc87c855d	367C-Myeloid-Macrophage-M2-like_Macrophage_(MARCO_negative)|Myeloid / Donor, Lineage, Cell class and subclass (all cells)	Tissue Stability Cell Atlas - Lung Cells	9.407e-13	3.073e-08	4.288e-12	4.704e-11	32	195	A2M,NCKAP5,SLC12A5,NRP2,CDK6,GNG2,PLTP,AKAP6,OLFML2B,CNRIP1,SRGAP3,MAFB,GAL3ST4,LGI2,ETV5,EYA2,WLS,GASK1B,FMN1,EMB,SLC1A3,CSGALNACT1,GAS6,SESN1,RGL1,MAMDC2,PDGFC,SYNE1,MPEG1,ADGRG6,MARCKS,MAF	Pubmed	30452622	ErbB4 acts as a suppressor in colitis and its associated carcinoma by negatively regulating cholesterol metabolism.	Pubmed	0.008367	1	0.01996	0.2346	1	1	ERBB4												ToppCell Atlas	3e90be6f5b1c5c83632e62941fb18d6a627ec1b5	Brain_organoid-organoid_Velasco_nature-3_mon-IPC_like|3_mon / Sample Type, Dataset, Time_group, and Cell type.	Integration of Four Brain Organoid Datasets and One Fetal Brain Dataset	1.682e-05	0.4998	0.001243	0.01352	9	194	MYT1,HPCAL1,ARID5B,MIR99AHG,GPR39,CHD7,TFDP2,RASGEF1B,SEZ6L	Pubmed	24027274	Ontogeny of excitatory spinal neurons processing distinct somatic sensory modalities.	Pubmed	0.02773	1	0.04827	0.5466	2	19	NTRK2,NTRK3
											ToppCell Atlas	b3660779f274ca97dd844cf83f62d85ba88cb182	5'-Parenchyma_lung-Mesenchymal-Mesenchymal_Myocytic-tracheobronchial_smooth_muscle_cell-Smooth_muscle|5' / 5'-vs-3', Tissue groups, Lineages, Lineage subclass, Cell_type2, Cell_subtype2_L4.5	The Integrated Human Lung Cell Atlas	9.407e-13	3.073e-08	4.288e-12	4.704e-11	32	195	A2M,MAP1B,ACTA2,ACTG2,GALNT16,SORBS2,CALD1,NTRK3,CDH6,PDE3A,COL3A1,LMCD1,SUSD5,CSRP1,EBF1,PI15,RCAN2,MYL9,FST,FLNA,SLIT3,DKK3,SMOC2,TAGLN,ADGRL3,GPM6B,DSTN,TGFB1I1,TIMP3,HSPA2,FAM13C,JPH2	Pubmed	15019295	Impact of tumor-derived CCL2 on T cell effector function.	Pubmed	0.008367	1	0.01996	0.2346	1	1	CCL2												ToppCell Atlas	6617abca0009ad3d8731f515f91ab275f9ea4c40	3'-Parenchyma_lung-Epithelial-Alveolar_epithelium-type_II_pneumocyte-AT2|3' / 5'-vs-3', Tissue groups, Lineages, Lineage subclass, Cell_type2, Cell_subtype2_L4.5	The Integrated Human Lung Cell Atlas	1.752e-05	0.5206	0.001255	0.01364	9	195	ZNF385B,PEBP4,MSMO1,NEDD4L,RASGRF1,COBLL1,VEPH1,MBIP,LIMCH1	Pubmed	21302255	Six1 is indispensable for production of functional progenitor cells during olfactory epithelial development.	Pubmed	0.02773	1	0.04827	0.5466	2	19	NEUROD1,EBF1
											ToppCell Atlas	b65463a804fed2d9a3be9e528ca8b9c98469bc86	PCW_07-8.5-Mesenchymal-Mesenchymal_cycling-mes_proliferating1_(3)|PCW_07-8.5 / Celltypes from embryonic and fetal-stage human lung	A topographic atlas defines developmental origins of cell heterogeneity in the human embryonic lung	9.407e-13	3.073e-08	4.288e-12	4.704e-11	32	195	CHAF1B,MCM2,MCM4,MCM5,MCM6,CDC45,UHRF1,MYBL2,BLM,CCNE2,CDC6,CDC25A,PCNA,E2F7,DCTPP1,PAQR4,CTPS1,RIBC2,FAM111B,DHFR,DUT,E2F2,MNS1,WDR76,FEN1,GINS2,FIGNL1,TCF19,ZNF732,NXPH2,TYMS,ZNF367	Pubmed	18996347	Toll-like receptor 4 mediates innate immunity to Kaposi sarcoma herpesvirus.	Pubmed	0.008367	1	0.01996	0.2346	1	1	TLR4												ToppCell Atlas	cad6563cc51d212554152c727fc2c249c6a07e4d	renal_cortex_nuclei-Adult_normal_reference-Mesenchymal-Fibroblast-high_collagen-matrisome_fibroblast-|Adult_normal_reference / Celltypes from Cells and Nuclei per compartment and clinical group	Integrated Single-nucleus and Single-cell RNA-seq of the Adult Human Kidney	1.752e-05	0.5206	0.001255	0.01364	9	195	DENND2B,RFTN1,GPC3,DMD,FHL2,VCL,GPM6B,KALRN,LAMA4	Pubmed	15184386	Abnormal angiogenesis in Foxo1 (Fkhr)-deficient mice.	Pubmed	0.02773	1	0.04827	0.5466	2	19	EPHB2,GJA1
											ToppCell Atlas	f4fdcc0b851392086e9618e76ee6a0b540d5fb3c	facs-Heart-RA-3m-Endothelial|Heart / Tongue_Heart_Limb_Muscle_Aorta_Diaphragm - method, tissue, subtissue, age, lineage, cell ontology and free annotation	Mouse Aging Atlas- Tabula Muris Senis	9.407e-13	3.073e-08	4.288e-12	4.704e-11	32	195	MAP3K1,PLEKHG1,KITLG,JCAD,ACER2,NRP2,BMP6,CA8,CAV1,LDB2,PDE2A,JAM2,ARHGAP29,SNCAIP,PALMD,PTPRM,DUSP3,S1PR1,TSPAN2,EDNRB,EFNB2,EPAS1,TMEM88,ABLIM3,LIMS2,SLFN5,GNG11,TEK,ID1,RFLNB,TCIM,KDR	Pubmed	20399778	The domain structure of talin: residues 1815-1973 form a five-helix bundle containing a cryptic vinculin-binding site.	Pubmed	0.008367	1	0.01996	0.2346	1	1	TLN1												ToppCell Atlas	fc0ae145a2118df7cbbc9ac4ca9dc12d26c087c4	3'-Parenchyma_lung-Epithelial-Alveolar_epithelium-type_II_pneumocyte|3' / 5'-vs-3', Tissue groups, Lineages, Lineage subclass, Cell_type2, Cell_subtype2_L4.5	The Integrated Human Lung Cell Atlas	1.752e-05	0.5206	0.001255	0.01364	9	195	ZNF385B,PEBP4,MSMO1,NEDD4L,RASGRF1,COBLL1,VEPH1,MBIP,LIMCH1	Pubmed	11707574	A major quantitative trait locus on chromosome 3 controls colitis severity in IL-10-deficient mice.	Pubmed	0.02773	1	0.04827	0.5466	2	19	ICOS,EGF
											ToppCell Atlas	4db30b3bc65c25626f828cd4f867f20c71809898	droplet-Mammary_Gland-nan-18m-Endothelial-endothelial_cell|Mammary_Gland / Skin_Bladder_Kidney_Mammary_Gland - method, tissue, subtissue, age, lineage, cell ontology and free annotation	Mouse Aging Atlas- Tabula Muris Senis	9.407e-13	3.073e-08	4.288e-12	4.704e-11	32	195	ACER2,NRP2,CAV1,LDB2,PDE2A,JAM2,PLXNA2,LMCD1,PLXNA4,PALMD,PTPRM,HBEGF,S1PR1,EDNRB,EPAS1,CRIM1,MECOM,F8,DLC1,ABLIM3,ACKR1,SLFN5,PLXND1,PCDH17,STC1,GNG11,GPM6A,STMN2,TEK,THBD,ZNF436,KDR	Pubmed	33307511	Sphingosine-1-phosphate Receptor-1 Promotes Vascular Invasion and EMT in Hepatocellular Carcinoma.	Pubmed	0.008367	1	0.01996	0.2346	1	1	S1PR1												ToppCell Atlas	783bfa8110161cbd6def50ce849cae676c39c458	renal_cortex_nuclei-Adult_normal_reference-Mesenchymal-Fibroblast-high_collagen-matrisome_fibroblast|Adult_normal_reference / Celltypes from Cells and Nuclei per compartment and clinical group	Integrated Single-nucleus and Single-cell RNA-seq of the Adult Human Kidney	1.752e-05	0.5206	0.001255	0.01364	9	195	DENND2B,RFTN1,GPC3,DMD,FHL2,VCL,GPM6B,KALRN,LAMA4	Pubmed	35294885	Tracheal separation is driven by NKX2-1-mediated repression of Efnb2 and regulation of endodermal cell sorting.	Pubmed	0.02773	1	0.04827	0.5466	2	19	EPHB2,KRT8
											ToppCell Atlas	c7d60dabfc7cb310e002cab10003dadfcc34fe33	background-Endothelial_cells|World / Sample and Cell Type and Tumor Cluster (all cells)	Human Hepatoblastoma Atlas	9.407e-13	3.073e-08	4.288e-12	4.704e-11	32	195	RHOJ,ADM,SRGAP1,BMP6,NFIB,NNMT,THSD7A,RUNX1T1,LDB2,PAM,OSMR,PDE2A,CCN2,RELN,RIPOR2,NTN4,BAALC,F8,LIMS2,MMRN1,LIMCH1,NPAS3,PLXND1,GNG11,NR2F1-AS1,GPM6A,TEK,FLRT2,KDR,CCSER1,LIFR,MAF	Pubmed	10644720	Role of lumican in the corneal epithelium during wound healing.	Pubmed	0.008367	1	0.01996	0.2346	1	1	LUM												ToppCell Atlas	2e1df01bf6e4e98e6cd9fb50926e34c5077b8666	Primary_Visual_cortex_(V1C)-Neuronal-Glutamatergic_Excit|Primary_Visual_cortex_(V1C) / Sample groups (6 Anatomical region groups), with 5 level hierarchy of cell types	Human Adult Multiple Cortical Areas SMART-seq	1.752e-05	0.5206	0.001255	0.01364	9	195	DLGAP2,ZNF385B,NRXN1,NEDD4L,KALRN,GABBR2,PPP2R2C,DGKI,FBXW7	Pubmed	17507402	The FERM protein Epb4.1l5 is required for organization of the neural plate and for the epithelial-mesenchymal transition at the primitive streak of the mouse embryo.	Pubmed	0.02773	1	0.04827	0.5466	2	19	EPB41L5,CDH2
											ToppCell Atlas	5e1d5bdb8874091f5a2b1d0a8cc9008165718a97	LA-08._Macrophage|LA / Chamber and Cluster_Paper	Transcriptional and Cellular Diversity of the Human Heart	9.407e-13	3.073e-08	4.288e-12	4.704e-11	32	195	NRP2,PAPSS2,CD44,PDE4B,GNG2,RBM47,CPVL,PLTP,PRKCB,RNF144B,RASSF2,MAFB,RCAN1,MCTP1,IKZF1,ACSL1,CHST15,FMN1,VAV3,ARAP2,EMB,SLC1A3,EPB41L3,RGL1,RAB31,THBS1,UBASH3B,TRPS1,INPP5D,VOPP1,KCNMA1,DOCK8	Pubmed	15020250	Mammalian target of rapamycin regulates IRS-1 serine 307 phosphorylation.	Pubmed	0.008367	1	0.01996	0.2346	1	1	IRS1												ToppCell Atlas	eec187c087e432417bc346c5d3ead72f58bf3215	3'-Parenchyma_lung-Epithelial|3' / 5'-vs-3', Tissue groups, Lineages, Lineage subclass, Cell_type2, Cell_subtype2_L4.5	The Integrated Human Lung Cell Atlas	1.752e-05	0.5206	0.001255	0.01364	9	195	ZNF385B,PEBP4,MSMO1,NEDD4L,RASGRF1,COBLL1,VEPH1,MBIP,LIMCH1	Pubmed	15529118	Synapsin and synaptic vesicle protein expression during embryonic and post-natal lens fiber cell differentiation.	Pubmed	0.02773	1	0.04827	0.5466	2	19	SYN3,APBB1
											ToppCell Atlas	4b8831ed8fb73579f49604eeda8a3b2344e69f0e	BLOOD--(1)_T_cell-(1)_EM_T_cells|(1)_T_cell / shred on tissue, inflammation_status, cell class(v3), cell subclass (v2)	Human Ileal Immune cells from Crohn's Disease	9.407e-13	3.073e-08	4.288e-12	4.704e-11	32	195	MAP3K1,TAGLN2,ANXA1,ANXA2,FAS,NEAT1,ADAM19,PRDM1,NEFL,SOCS3,CD44,IL32,PKM,MDFIC,PRKX,SH3BGRL3,NIBAN1,S100A6,S100A10,S100A11,ARID5B,ST8SIA1,NSG1,PAG1,GAPDH,SLFN5,GLIPR1,TMSB4X,VIM,YWHAB,LGALS3,MAF	Pubmed	11042511	Structural and functional studies on the leukemia inhibitory factor receptor (LIF-R): gene and soluble form of LIF-R, and cytoplasmic domain of LIF-R required for differentiation and growth arrest of myeloid leukemic cells.	Pubmed	0.008367	1	0.01996	0.2346	1	1	LIFR												ToppCell Atlas	c9a6c65ee18d83bf34a4713d306a6e30db1325c2	(7)_Epithelial-A_(AT2)|World / Lung cell shreds - cell class (v4) and cell subclass (v4)	Tissue Stability Cell Atlas - Lung Cells	1.752e-05	0.5206	0.001255	0.01364	9	195	PEBP4,KANK1,MSMO1,KRT8,NEDD4L,RASGRF1,COBLL1,VEPH1,MBIP	Pubmed	29058721	EGFR signalling controls cellular fate and pancreatic organogenesis by regulating apicobasal polarity.	Pubmed	0.02773	1	0.04827	0.5466	2	19	PRKCZ,EGF
											ToppCell Atlas	3123e02d2894c83962ba402085b5e6422ebf8c73	kidney_cells-Adult_normal_reference-Epithelial-Distal_tubule_epithelial_cell|Adult_normal_reference / Celltypes from Cells and Nuclei per compartment and clinical group	Integrated Single-nucleus and Single-cell RNA-seq of the Adult Human Kidney	9.407e-13	3.073e-08	4.288e-12	4.704e-11	32	195	HS6ST2,NELL1,NTRK2,MTURN,PCDH9,PDE1A,PKM,PLCL1,OSBPL3,PROX1,KCTD1,FAM184A,EGF,ERBB4,WLS,S100A6,VAV3,SFRP1,SGIP1,RHOBTB3,CYFIP2,SPP1,DNER,NRK,TRIM2,RALYL,CGNL1,CADM1,HSPA2,TCIM,KCNJ10,SLC7A5	Pubmed	10644713	Identification of an alternatively spliced seprase mRNA that encodes a novel intracellular isoform.	Pubmed	0.008367	1	0.01996	0.2346	1	1	FAP												ToppCell Atlas	21dbdc803c6947024dc2416e9e21c2ef0af9bc31	IPF-Multiplet-Multiplet|World / Disease state, Lineage and Cell class	Resident Cell Populations in IPF and COPD	1.752e-05	0.5206	0.001255	0.01364	9	195	MAGI1,AHI1-DT,ESRRG,KLHL32,DTHD1,LINC00511,TRIM2,LIMCH1,CFAP46	Pubmed	32880858	Combined Atoh1 and Neurod1 Deletion Reveals Autonomous Growth of Auditory Nerve Fibers.	Pubmed	0.02773	1	0.04827	0.5466	2	19	NEUROD1,NTRK3
											ToppCell Atlas	9016a44b521214546a55a822ebdef5b5312206d2	wk_08-11-Mesenchymal-Mesothelial|wk_08-11 / Celltypes from embryonic and fetal-stage human lung	Human embryonic and fetal stage lung cell atlas	9.407e-13	3.073e-08	4.288e-12	4.704e-11	32	195	SNX10-AS1,APLP1,BDNF,CLDN1,PAPPA,OLFML2B,SPOCK2,PTGS1,PTPRQ,DPP4,RDH10,LRATD2,SMPD3,SFRP2,SPOCK1,GAS6,NMU,GJA1,FNDC1,BARX1,GPM6A,GRIN2A,GRIN2B,RSPO3,NXPH2,IGFBP2,TRNP1,ITGA3,CDH20,KRT8,KRT18,LY6H	Pubmed	17286337	Association of ALDH1 promoter polymorphisms with alcohol-related phenotypes in Trinidad and Tobago.	Pubmed	0.008367	1	0.01996	0.2346	1	1	ALDH1A1												ToppCell Atlas	7c90d887afde5c4d63352b5171be9987e2dfca58	normal_Lung-Epithelial_cells|normal_Lung / Location, Cell class and cell subclass	Human Metastatic Lung Adenocarcinoma (Nayoung Kim et al)	1.752e-05	0.5206	0.001255	0.01364	9	195	ZNF385B,PEBP4,KRT8,SHROOM3,NEDD4L,RASGRF1,VEPH1,MBIP,LIMCH1	Pubmed	19666823	MARCKS modulates radial progenitor placement, proliferation and organization in the developing cerebral cortex.	Pubmed	0.02773	1	0.04827	0.5466	2	19	PRKCZ,CDH2
											ToppCell Atlas	31353269591c9eee84872838e91995d4a035da46	PCW_13-14-Endothelial-Endothelial_mature|PCW_13-14 / Celltypes from embryonic and fetal-stage human lung	A topographic atlas defines developmental origins of cell heterogeneity in the human embryonic lung	9.407e-13	3.073e-08	4.288e-12	4.704e-11	32	195	DYSF,PLEKHG1,JCAD,RGS5,BHLHE40,TNFRSF10A,NT5E,NTRK2,IL32,PDE4B,JAM2,ARHGAP29,RNF144B,PALMD,EMP1,EPAS1,TMEM88,NRN1,VASH1,LIMS2,MMRN1,ACKR1,PCDH17,TEK,THBD,HPGD,IGFBP2,INPP5D,ITGA2,KDR,ANO2,LMO2	Pubmed	23527104	The protein kinase TPL2 is essential for ERK1/ERK2 activation and cytokine gene expression in airway epithelial cells exposed to pathogen-associated molecular patterns (PAMPs).	Pubmed	0.008367	1	0.01996	0.2346	1	1	MAP3K8												ToppCell Atlas	3e24570def013d5b0b1ef1d7a5ced7dfd922590b	3'-Parenchyma_lung-Epithelial-Alveolar_epithelium|3' / 5'-vs-3', Tissue groups, Lineages, Lineage subclass, Cell_type2, Cell_subtype2_L4.5	The Integrated Human Lung Cell Atlas	1.752e-05	0.5206	0.001255	0.01364	9	195	ZNF385B,PEBP4,MSMO1,NEDD4L,RASGRF1,COBLL1,VEPH1,MBIP,LIMCH1	Pubmed	32938678	A Shh/Gli-driven three-node timer motif controls temporal identity and fate of neural stem cells.	Pubmed	0.02773	1	0.04827	0.5466	2	19	ARX,GLI3
											ToppCell Atlas	d67a2b489c29bfd575751c13d2a5b1efdec5240a	PCW_10-12-Epithelial-Epithelial_airway-epi_intermediate_(1)|PCW_10-12 / Celltypes from embryonic and fetal-stage human lung	A topographic atlas defines developmental origins of cell heterogeneity in the human embryonic lung	9.407e-13	3.073e-08	4.288e-12	4.704e-11	32	195	KCNH8,FZD6,KLF5,CLIC6,CLDN6,PDE1A,ENTREP1,RBM47,GDF15,LRRC3B,PTPRZ1,VEPH1,P3H2,ERBB4,EFEMP1,FOXJ1,SH3GL2,SLC1A2,TMEM132D,SMOC2,SEL1L3,ADAMTSL1,EPS8L2,IGFBP2,SLC38A1,ANOS1,CCSER1,KRT8,KRT18,PPP1R14C,MAL2,SLC44A3	Pubmed	19394140	Lumican core protein inhibits melanoma cell migration via alterations of focal adhesion complexes.	Pubmed	0.008367	1	0.01996	0.2346	1	1	LUM												ToppCell Atlas	eb2003d4f15cad213d17eda8ab7479f5a0c62164	3'-Pediatric_IBD-SmallIntestine-Mesenchymal-myocytic-myofibroblast|Pediatric_IBD / Celltypes from developing, pediatric, Crohn's, & adult GI tract	Cells of the human intestinal tract mapped across space and time	1.752e-05	0.5206	0.001255	0.01364	9	195	LINC00578,SLC30A8,RGS9,ADAMDEC1,DMD,VCL,APOC1,LPP,SEZ6L	Pubmed	26235047	Crumbs3-Mediated Polarity Directs Airway Epithelial Cell Fate through the Hippo Pathway Effector Yap.	Pubmed	0.02773	1	0.04827	0.5466	2	19	FOXJ1,KRT8
											ToppCell Atlas	7155cc12cc6a97efd626bbdb95249fb3d7041dcf	5'-Parenchyma_lung-Mesenchymal-Mesenchymal_Myocytic-tracheobronchial_smooth_muscle_cell-Smooth_muscle-Smooth_muscle_L.2.3.0.0|5' / 5'-vs-3', Tissue groups, Lineages, Lineage subclass, Cell_type2, Cell_subtype2_L4.5	The Integrated Human Lung Cell Atlas	9.407e-13	3.073e-08	4.288e-12	4.704e-11	32	195	A2M,MAP1B,ACTA2,ACTG2,GALNT16,SORBS2,CALD1,NTRK3,CDH6,PDE3A,COL3A1,LMCD1,SUSD5,CSRP1,EBF1,PI15,RCAN2,MYL9,FST,FLNA,SLIT3,DKK3,SMOC2,TAGLN,ADGRL3,GPM6B,DSTN,TGFB1I1,TIMP3,HSPA2,FAM13C,JPH2	Pubmed	22747472	Pentraxin-3 expression in acute renal allograft rejection.	Pubmed	0.008367	1	0.01996	0.2346	1	1	PTX3												ToppCell Atlas	e7230a849ea31e6eef9bc6f5468938499450582d	Bronchial-NucSeq-Epithelial-Epi_airway_secretory|NucSeq / Cell types per location group and 10X technology with lineage, and cell group designations	A spatial multi-omics atlas of the human lung reveals a novel immune cell survival niche	1.752e-05	0.5206	0.001255	0.01364	9	195	GABRP,DENND2B,LINC00511,FAM149A,SHROOM3,TRIM2,NEDD4L,CRYM,LIMCH1	Pubmed	20861386	RNG105 deficiency impairs the dendritic localization of mRNAs for Na+/K+ ATPase subunit isoforms and leads to the degeneration of neuronal networks.	Pubmed	0.02773	1	0.04827	0.5466	2	19	DLG4,GRIA1
											ToppCell Atlas	fde8e7b38b3631109b95ef111c5f6e3f9878cfbd	Bronchial-NucSeq-Endothelial-Endothelia_vascular-VE_systemic_venous|NucSeq / Cell types per location group and 10X technology with lineage, and cell group designations	A spatial multi-omics atlas of the human lung reveals a novel immune cell survival niche	9.407e-13	3.073e-08	4.288e-12	4.704e-11	32	195	RHOJ,DYSF,PLEKHG1,SH3RF3,TNFRSF10D,LDB2,PDLIM1,SERPINE1,JAM2,ARHGAP29,TSHZ2,PALMD,GADD45A,NUAK1,ZNF385D,EFNB2,MCTP1,EPAS1,PEAR1,LIMS2,POSTN,ACKR1,PCDH17,STC1,SULF2,GRB10,PRSS23,TEK,NALF1,VCAM1,VEGFC,ANO2	Pubmed	9354785	Mutation in GLI3 in postaxial polydactyly type A.	Pubmed	0.008367	1	0.01996	0.2346	1	1	GLI3												ToppCell Atlas	1798c3b89b1b5ff4f5777d2b9f52dc81cdad28fa	Control-Epithelial|Control / Disease state, Lineage and Cell class	Resident Cell Populations in IPF and COPD	1.752e-05	0.5206	0.001255	0.01364	9	195	MAGI1,ZNF385B,PEBP4,KANK1,KRT8,SHROOM3,NEDD4L,CACHD1,LIMCH1	Pubmed	24886827	Differential regulation of Gli proteins by Sufu in the lung affects PDGF signaling and myofibroblast development.	Pubmed	0.02773	1	0.04827	0.5466	2	19	SUFU,GLI3
											ToppCell Atlas	23ced69fd904f1d4114b1a7f99f4b5f65ea8824b	renal_cortex_nuclei-Hypertensive_with+without-CKD-Endothelial-blood_vessel_endothelial_cell_of_kidney-capillary-immature_endothelial_cell-Glomerular_Capillary_Endothelial_Cell|Hypertensive_with+without-CKD / Celltypes from Cells and Nuclei per compartment and clinical group	Integrated Single-nucleus and Single-cell RNA-seq of the Adult Human Kidney	9.407e-13	3.073e-08	4.288e-12	4.704e-11	32	195	DYSF,MEIS2,HEG1,SH3RF3,LDB2,PBX1,PDE2A,SEMA5B,RASAL2,PTPRM,EBF1,EFNB2,EPAS1,NCALD,F8,DLC1,LIMS2,FAR2,PDGFD,PLXND1,C3orf70,SYNE1,GRB10,TEK,TIMP3,GRIP2,ID1,TCIM,NAV1,KDR,GALNTL6,LMO2	Pubmed	28916584	Novel insights into the clinical phenotype and pathophysiology underlying low VWF levels.	Pubmed	0.008367	1	0.01996	0.2346	1	1	VWF												ToppCell Atlas	a6a52cafd7c9994bc3d2f68b15a1491cd96ef908	3'-Parenchyma_lung-Epithelial-Alveolar_epithelium-type_II_pneumocyte-AT2-AT2_L.0.1.2.0|3' / 5'-vs-3', Tissue groups, Lineages, Lineage subclass, Cell_type2, Cell_subtype2_L4.5	The Integrated Human Lung Cell Atlas	1.825e-05	0.5422	0.001264	0.01375	9	196	ZNF385B,GFPT1,PEBP4,MSMO1,NEDD4L,VEPH1,SPAG9,NIBAN2,MBIP	Pubmed	17855428	Independent functions and mechanisms for homeobox gene Barx1 in patterning mouse stomach and spleen.	Pubmed	0.02773	1	0.04827	0.5466	2	19	PTPRC,PBX1
											ToppCell Atlas	df644b4c3ddccd34614ece5a2378000e6bc0fa10	droplet-Heart-4Chambers-21m-Endothelial-endocardial_cell|Heart / Tongue_Heart_Limb_Muscle_Aorta_Diaphragm - method, tissue, subtissue, age, lineage, cell ontology and free annotation	Mouse Aging Atlas- Tabula Muris Senis	9.407e-13	3.073e-08	4.288e-12	4.704e-11	32	195	A2M,MEIS2,FZD6,STXBP6,ACER2,PCDH7,TMEM158,CP,SNCAIP,RIPOR2,PTGS1,DPP4,RBP1,EDNRB,RFK,CITED2,SALL1,SMPD3,FOXC2,SGIP1,EMB,KLHL4,GPM6A,TEK,NR2F2,CGNL1,FAM174B,VCAM1,ID2,RALGAPA2,LIFR,LMO2	Pubmed	28123344	Deformed Skull Morphology Is Caused by the Combined Effects of the Maldevelopment of Calvarias, Cranial Base and Brain in FGFR2-P253R Mice Mimicking Human Apert Syndrome.	Pubmed	0.008367	1	0.01996	0.2346	1	1	FGFR2												ToppCell Atlas	1bfc3c85ce9501f52a912e53cbded7de74572b9d	kidney_cells-Adult_normal_reference-Epithelial-Distal_tubule_epithelial_cell-kidney_loop_of_Henle_thick_ascending_limb_epithelial_cell|Adult_normal_reference / Celltypes from Cells and Nuclei per compartment and clinical group	Integrated Single-nucleus and Single-cell RNA-seq of the Adult Human Kidney	1.825e-05	0.5422	0.001264	0.01375	9	196	PDE1A,ARHGAP24,ESRRG,ARID5B,TRIM2,NTRK2,EGF,MTURN,SERPINA5	Pubmed	29676528	E3 ubiquitin ligase RNF123 targets lamin B1 and lamin-binding proteins.	Pubmed	0.02775	1	0.04831	0.547	17	736	TRPM3,ARID5B,MYO19,ITSN1,RNF213,RANBP3L,MCUR1,PLXNA4,IRS1,GMPS,DST,GSE1,KCNG1,KCNJ9,KAZN,DPYSL2,RPE65
											ToppCell Atlas	fa5fc6f605deb5cae96eec14ba4000b19f877ba6	10x5'v1-week_12-13-Hematopoietic-MK-early_MK|week_12-13 / cell types per 3 fetal stages;per 3',per 5'	Blood and immune development in human fetal bone marrow	9.407e-13	3.073e-08	4.288e-12	4.704e-11	32	195	MEIS1,TAGLN2,STXBP6,BCAT1,NFIB,PRICKLE1,PDLIM1,MTURN,PBX1,PDE3A,RAB3C,ABCB1,PCYT1B,CNRIP1,ARL15,CSRP1,PTGS1,RAB27B,MECOM,CITED2,DLC1,MMRN1,FAR2,TNIK,ST6GAL2,MAST4,TGFB1I1,TIMP3,TLN1,HPGD,ITGB3,PRTFDC1	Pubmed	2543914	Detection and characterization of a low affinity form of cytosolic Ah receptor in livers of mice nonresponsive to induction of cytochrome P1-450 by 3-methylcholanthrene.	Pubmed	0.008367	1	0.01996	0.2346	1	1	AHR												ToppCell Atlas	c7136b1c83bcf907eec3b02b151fa061298b6672	renal_papilla_nuclei-Adult_normal_reference-Epithelial|Adult_normal_reference / Celltypes from Cells and Nuclei per compartment and clinical group	Integrated Single-nucleus and Single-cell RNA-seq of the Adult Human Kidney	1.825e-05	0.5422	0.001264	0.01375	9	196	MAGI1,ESRRG,SHROOM3,TRIM2,COBLL1,VEPH1,PLEKHG3,FAM169A,NLK	Pubmed	11114734	The protein tyrosine kinase family of the human genome.	Pubmed	0.02785	1	0.04849	0.549	4	83	EPHB2,DDR1,NTRK2,NTRK3
											ToppCell Atlas	8493f2f60fc356af28b9c0e287d4cd8c8899c081	facs-Aorta-Heart-3m-Endothelial|Aorta / Tongue_Heart_Limb_Muscle_Aorta_Diaphragm - method, tissue, subtissue, age, lineage, cell ontology and free annotation	Mouse Aging Atlas- Tabula Muris Senis	9.407e-13	3.073e-08	4.288e-12	4.704e-11	32	195	DYSF,MEIS2,HEG1,KITLG,JCAD,ACER2,BCL2L1,NRP2,PBX1,ARHGAP29,S1PR1,EDNRB,EFNB2,EPAS1,TMEM88,DRAM1,F8,DLC1,CHST15,LRRC8C,LIMS2,LIMCH1,DKK2,PCDH17,GNG11,TEK,TIMP3,RFLNB,TCIM,LUZP1,KDR,LIFR	Pubmed	7903262	P-glycoprotein regulates chemosensitivity in early developmental stages of the mouse.	Pubmed	0.008367	1	0.01996	0.2346	1	1	ABCB1												ToppCell Atlas	a7cbe66ebd8931ef2b8ff26a42afce0ad1c48f17	cellseq-Epithelial-Epithelial_Alveolar|cellseq / Celltype signatures by Technology, Lineage, Lineage_subclass, Celltype_group, Cell_type2	Human Cell Ref v1.1	1.825e-05	0.5422	0.001264	0.01375	9	196	ZNF385B,PEBP4,MSMO1,NEDD4L,RASGRF1,COBLL1,VEPH1,MBIP,LIMCH1	Pubmed	19521566	The European renal genome project: an integrated approach towards understanding the genetics of kidney development and disease.	Pubmed	0.02821	1	0.04911	0.5561	7	212	SLC7A11,TRPM3,NPAS3,ATOH8,CDH2,SLC14A2,CDH6
											ToppCell Atlas	5870b2956d50d6550a3174a220a6cc70c5538d70	Bronchial_Biopsy-Mesenchymal-Fibroblasts|Bronchial_Biopsy / Tissue, Lineage and Cell class of Lung Cells from 10X	A Cellular Census of Human Lungs (Vieira Braga et al)	9.407e-13	3.073e-08	4.288e-12	4.704e-11	32	195	A2M,MMP2,NNMT,NTRK3,COL3A1,PRRX1,HAPLN1,MOXD1,NTM,CHRDL1,ROBO2,F2RL2,FAP,FOXL1,SFRP2,SFRP4,SGIP1,FN1,SGCD,SLIT3,PDZRN3,HECW1,GDF10,MAMDC2,NR2F1,THBS2,TSPAN11,INHBA,OLFML3,LAMA4,LTBP2,LUM	Pubmed	14514721	Protein overload induces fractalkine upregulation in proximal tubular cells through nuclear factor kappaB- and p38 mitogen-activated protein kinase-dependent pathways.	Pubmed	0.008367	1	0.01996	0.2346	1	1	CX3CL1												ToppCell Atlas	1b7928f4eee94d4bb6ea410bab68a471dba12979	COVID-19-lung-Macrophage_metabolically_active|COVID-19 / Disease (COVID-19 only), tissue and cell type	COVID-19 Autopsy Atlas (Lung, Liver, Kidney, Heart)	1.825e-05	0.5422	0.001264	0.01375	9	196	PDE4B,PSAP,PTPRC,CMKLR1,TNS3,APOC1,SLA,CD86,RASGEF1B	Pubmed	11780052	The DNA sequence and comparative analysis of human chromosome 20.	Pubmed	0.02833	1	0.04931	0.5583	13	517	TP53RK,PREX1,NOL4L,NKX2-4,TTI1,DOK5,MYT1,PARD6B,KCNG1,PLCB1,DSTN,DIDO1,PIGU
											ToppCell Atlas	5e5ca7bd94c9e924ed76f7ccac199be745d4c4eb	facs-Aorta-Heart-3m-Endothelial-aortic_endothelial_cell|Aorta / Tongue_Heart_Limb_Muscle_Aorta_Diaphragm - method, tissue, subtissue, age, lineage, cell ontology and free annotation	Mouse Aging Atlas- Tabula Muris Senis	9.407e-13	3.073e-08	4.288e-12	4.704e-11	32	195	DYSF,MEIS2,HEG1,KITLG,JCAD,ACER2,BCL2L1,NRP2,PBX1,ARHGAP29,S1PR1,EDNRB,EFNB2,EPAS1,TMEM88,DRAM1,F8,DLC1,CHST15,LRRC8C,LIMS2,LIMCH1,DKK2,PCDH17,GNG11,TEK,TIMP3,RFLNB,TCIM,LUZP1,KDR,LIFR	Pubmed	21963386	SVEP1 promoter regulation by methylation of CpG sites.	Pubmed	0.008367	1	0.01996	0.2346	1	1	SVEP1												ToppCell Atlas	6730743cf088c419ccc2d28765769fc09d3ba6a7	367C-Fibroblasts-Fibroblast-C_(Myofibroblast)-|Fibroblasts / Donor, Lineage, Cell class and subclass (all cells)	Tissue Stability Cell Atlas - Lung Cells	1.825e-05	0.5422	0.001264	0.01375	9	196	GPC3,SMPDL3A,KAZN,CMKLR1,GPM6B,DPYSL2,LRRN3,RASGEF1B,LIMCH1	Pubmed	28924218	Uncontrolled angiogenic precursor expansion causes coronary artery anomalies in mice lacking Pofut1.	Pubmed	0.02843	1	0.04948	0.5603	3	48	ITGB3,GJA1,CDH2
											ToppCell Atlas	e359c59631f6a262429b6896a409f2ffbd4f6a76	3'-Parenchyma_lung-Endothelial-Blood_vessel_EC-pulmonary_artery_endothelial_cell-EC_arterial-EC_arterial_L.2.4.1.2|3' / 5'-vs-3', Tissue groups, Lineages, Lineage subclass, Cell_type2, Cell_subtype2_L4.5	The Integrated Human Lung Cell Atlas	9.469e-13	3.094e-08	4.314e-12	4.733e-11	30	172	SNX10-AS1,ADCY1,ADM,STXBP6,ANKRD33B,PRICKLE1,CAV1,ARHGAP29,CRMP1,CSRP1,LRRTM2,CAVIN1,MASP1,S1PR1,EPAS1,BAALC,TMEM88,LINC00472,CX3CL1,ZFP2,POSTN,PLK2,GNG11,PCDHGA9,PCDHB15,ZNF629,TIMP3,VEGFC,AFF3,LAMA4	Pubmed	19840254	Association between epidermal growth factor 61A/G polymorphism and hepatocellular carcinoma susceptibility in Chinese patients.	Pubmed	0.008367	1	0.01996	0.2346	1	1	EGF												ToppCell Atlas	256fe9bc0815f66a9afe11ba3507ef1372b52fd3	facs-Brain_Non-Myeloid-Cortex|Brain_Non-Myeloid / Brain_Non-Myeloid_Brain_Myeloid - method, tissue, subtissue, age, lineage, cell ontology and free annotation	Mouse Aging Atlas- Tabula Muris Senis	1.825e-05	0.5422	0.001264	0.01375	9	196	NRXN1,MSMO1,PHLPP1,PLP1,GPM6B,TRIM2,NTRK2,GRM3,TSPAN2	Pubmed	15761153	High-throughput mapping of a dynamic signaling network in mammalian cells.	Pubmed	0.02848	1	0.04957	0.5612	8	260	CDK14,CHN2,SRGAP1,BCR,GNB2,VEPH1,LMO2,SNTG1
											ToppCell Atlas	be82f749f4b1049ae8832facc052082cf5463c11	ILEUM-inflamed-(4)_Mast|inflamed / shred on tissue, inflammation_status, cell class(v3), cell subclass (v2)	Human Ileal Immune cells from Crohn's Disease	9.469e-13	3.094e-08	4.314e-12	4.733e-11	30	172	MAOB,PPM1H,ALDH1A1,ANXA1,SLC43A3,BHLHE40,STXBP6,CADPS,CALB2,OTX1,PBX1,CNRIP1,CSF1,PTGS1,LPCAT2,RAB27B,DUSP6,S100A6,FER,TENT5A,CDC42EP3,COBL,TIMP3,RD3,HK2,ACOT7,HPGD,HES1,VIM,LIF	Pubmed	22072235	Caveolin-1 overexpression is associated with hepatocellular carcinoma tumourigenesis and metastasis.	Pubmed	0.008367	1	0.01996	0.2346	1	1	CAV1												ToppCell Atlas	21dab89f3699037138a9c7a0e4dc98739a9fad9c	367C-Fibroblasts-Fibroblast-C_(Myofibroblast)|Fibroblasts / Donor, Lineage, Cell class and subclass (all cells)	Tissue Stability Cell Atlas - Lung Cells	1.825e-05	0.5422	0.001264	0.01375	9	196	GPC3,SMPDL3A,KAZN,CMKLR1,GPM6B,DPYSL2,LRRN3,RASGEF1B,LIMCH1	Interaction	int:TNIK	TNIK interactions		8.003e-09	8.003e-05	8.003e-05	0.0007833	27	381	EPHB2,TMEM17,AP2A2,PLEKHA5,ANK3,CNKSR2,ERC2,BCR,MAGI2,GJA1,DST,GSE1,IQSEC1,DLG4,WWC1,DPYSL2,TRIM2,DSTN,NSF,NTRK2,NTRK3,GRIA1,GRIN2B,DGKI,MACF1,CDH2,CDH10
											ToppCell Atlas	7185b28282412f3a464b2a8ad5605475a1a31358	ILEUM-inflamed-(4)_Mast_cells|inflamed / shred on tissue, inflammation_status, cell class(v3), cell subclass (v2)	Human Ileal Immune cells from Crohn's Disease	9.469e-13	3.094e-08	4.314e-12	4.733e-11	30	172	MAOB,PPM1H,ALDH1A1,ANXA1,SLC43A3,BHLHE40,STXBP6,CADPS,CALB2,OTX1,PBX1,CNRIP1,CSF1,PTGS1,LPCAT2,RAB27B,DUSP6,S100A6,FER,TENT5A,CDC42EP3,COBL,TIMP3,RD3,HK2,ACOT7,HPGD,HES1,VIM,LIF	Pubmed	28186973	Upregulation of FAM84B during prostate cancer progression.	Pubmed	0.008367	1	0.01996	0.2346	1	1	LRATD2												ToppCell Atlas	57df2a57b35be9851ac0b1e5731baa53052511f0	10x5'v1-week_17-19-Mesenchymal_osteo-stroma-osteoblast_precursor|week_17-19 / cell types per 3 fetal stages;per 3',per 5'	Blood and immune development in human fetal bone marrow	1.825e-05	0.5422	0.001264	0.01375	9	196	PFN2,TUB,F10,SNAP25-AS1,NRXN1,PDE11A,LAMA4,COL5A3,ECRG4	Interaction	int:AGAP2	AGAP2 interactions		3.046e-08	0.0003046	0.0001523	0.00149	19	210	DLGAP2,AP2A2,ANK3,CNKSR2,ANKS1B,NCAM2,DBN1,PRAG1,AK5,IQSEC1,DLG4,GNAO1,GNB2,DPYSL2,GRIA1,GRIN2B,SIK3,GRM3,MACF1
											ToppCell Atlas	64891f6f2ee1693c8481e951b9346e2f92d602e3	Adult-Mesenchymal-airway_smooth_muscle_cell-D122|Adult / Lineage, Cell type, age group and donor	Human Lung Cells in 3 Age Groups (Wang et al.)	9.73e-13	3.179e-08	4.433e-12	4.863e-11	29	161	MAP1B,ACTA2,ACTG2,ISLR2,RBM20,UNC5C,MYH10,CALD1,NTRK3,PCDH7,CDH6,PDE3A,EBF1,ZNF385D,RCAN2,NCALD,GCNT4,MYL9,ANTXR1,SLIT3,PDZRN3,DKK3,ST6GAL2,ADGRL3,GRIA2,TRPC4,SYNC,JPH2,LTBP2	Pubmed	20659235	Osteopontin, a single marker for predicting the prognosis of patients with tumor-node-metastasis stage I hepatocellular carcinoma after surgical resection.	Pubmed	0.008367	1	0.01996	0.2346	1	1	SPP1												ToppCell Atlas	a90c76d9c57a4491b94a321ba541b792ec5d8e83	Bronchial-NucSeq-Stromal-Schwann|NucSeq / Cell types per location group and 10X technology with lineage, and cell group designations	A spatial multi-omics atlas of the human lung reveals a novel immune cell survival niche	1.825e-05	0.5422	0.001264	0.01375	9	196	LRAT,MYT1,NRXN1,AK5,SIPA1L2,PLP1,GPM6B,FRMD4A,ARHGEF26	Interaction	int:DLG4	DLG4 interactions		6.537e-08	0.0006537	0.0002179	0.002133	28	449	DLGAP2,NRXN1,ROCK2,SEMA4B,ANK3,CNKSR2,SLC4A4,GABRA3,KIF1B,ADGRB3,ANKS1B,DBN1,STOX2,KCNJ6,IQSEC1,KCNAB1,DLG4,GNAO1,DPYSL2,DSTN,NSF,NTRK2,GRIA1,GRIN2B,GRM3,VANGL2,SHISA9,MACF1
											ToppCell Atlas	4a9f798c67b9998bffe44242b210cc1e224ff5b1	3'-Broncho-tracheal-Mesenchymal-Fibroblastic-fibroblastic_type_1-Adventitial_fibroblasts-Adventitial_fibroblasts_L.2.1.0.1|3' / 5'-vs-3', Tissue groups, Lineages, Lineage subclass, Cell_type2, Cell_subtype2_L4.5	The Integrated Human Lung Cell Atlas	1.035e-12	3.38e-08	4.704e-12	5.161e-11	31	184	GALNT16,ARSI,MMP2,CCDC80,CADM3,NDN,NNMT,CNGA3,PLTP,COL3A1,PRRX1,PTHLH,CHRDL1,EBF1,PI15,EPHA7,KCNIP1,DACT1,EFEMP1,CCL2,ITGA11,SFRP2,SFRP4,PDZRN3,SPOCK1,GAS1,CMKLR2,TMEFF2,LAMA4,LOX,LUM	Pubmed	20430117	The -2518bp promoter polymorphism at CCL2/MCP1 influences susceptibility to mucosal but not localized cutaneous leishmaniasis in Brazil.	Pubmed	0.008367	1	0.01996	0.2346	1	1	CCL2												ToppCell Atlas	d5f9168001e60bafec17fe6c702e68f5528edc20	Tracheal-10x3prime_v2-Epithelial-Epi_airway_secretory-Secretory_Club|10x3prime_v2 / Cell types per location group and 10X technology with lineage, and cell group designations	A spatial multi-omics atlas of the human lung reveals a novel immune cell survival niche	1.825e-05	0.5422	0.001264	0.01375	9	196	EPHB2,MAGI2,DTX4,NEDD4L,VEPH1,EPB41L5,NIBAN2,MBIP,LIMCH1	Interaction	int:EPHA2	EPHA2 interactions		2.209e-07	0.002209	0.0005523	0.005406	36	719	EPHB2,TMEM17,SLC7A11,CBY1,MID1,OSBPL10,PLEKHA5,FAM135A,AGAP1,ROCK2,ANK3,RAB11FIP2,EPB41L5,PLEKHA6,SLA,USP54,LRRC49,ITGB3,CDKAL1,STIM1,PARD6B,GJA1,DST,PLCB1,PHLPP1,GNB2,PLEKHA7,DDR1,DUSP18,NTRK2,NTRK3,RALGAPA2,VANGL2,RHOQ,MACF1,CDH2
											ToppCell Atlas	ea4ccebe2d54279fcc517e4f0bfa652b91a808bb	TCGA-Lung-Primary_Tumor-Lung_Carcinoma-Lung_Squamous_Cell_Carcinoma-3|TCGA-Lung / Sample_Type by Project: Shred V9	TCGA OncoMap	1.035e-12	3.38e-08	4.704e-12	5.161e-11	31	184	BCL11A,TENM2,FZD7,PCDH19,CACNA2D1,NTRK2,IGSF11,E2F7,PLD1,PCYT1B,COL4A6,TMEM158,TENM4,CNTNAP2,PRKX,PSMD2,KCTD1,PTPRZ1,DLX5,DLX6,DYNC1I1,DSC3,LEF1,FBN2,TMEM117,SNAI2,MEGF10,B4GALNT1,NKAIN2,WNT5A,METTL24	Pubmed	18801041	Streptococcus suis stimulates ICAM-1 shedding from microvascular endothelial cells.	Pubmed	0.008367	1	0.01996	0.2346	1	1	ICAM1												ToppCell Atlas	a753d76d764c181eecb0e17a794a2e7d0ff70136	COVID-19-lung-Macrophage_metabolically_active|lung / Disease (COVID-19 only), tissue and cell type	COVID-19 Autopsy Atlas (Lung, Liver, Kidney, Heart)	1.825e-05	0.5422	0.001264	0.01375	9	196	PDE4B,PSAP,PTPRC,CMKLR1,TNS3,SLA,FRMD4A,CD86,RASGEF1B	Interaction	int:YWHAZ	YWHAZ interactions		3.697e-07	0.003697	0.0007393	0.007236	53	1319	PDE1A,HIVEP2,CDK14,CLIP1,MEF2C,SINHCAF,NRXN1,HPCAL1,CBY1,SRGAP1,PLEKHA5,ZCCHC7,VCL,AGAP1,TRAPPC2,DDIT4,SHROOM3,RAB11FIP2,WWTR1,CNKSR2,PRKD1,PRKCZ,USP54,PDE7B,REEP1,KIAA0232,KIF1B,NCAM2,IRS1,BCR,STIM1,PARD6B,GJA1,KSR1,STOX2,DST,PER2,AK5,SIK2,DLG4,PLEKHA7,FOXK1,DPYSL2,KRT8,RASGRF1,NSF,SAMD4B,SIK3,RGS12,RHOQ,ZFYVE19,MACF1,ASXL2
											ToppCell Atlas	a809b0fa52df8a159f60f87eefcef61220af5e34	PCW_10-12-Endothelial-Endothelial_mature-endo_arterial_(9)|PCW_10-12 / Celltypes from embryonic and fetal-stage human lung	A topographic atlas defines developmental origins of cell heterogeneity in the human embryonic lung	1.035e-12	3.38e-08	4.704e-12	5.161e-11	31	184	ADCY1,FZD6,BHLHE40,ACER2,MUC19,LINC01776,IL32,JAM2,PLD1,LRRC3B,RNF144B,PALMD,TSPAN2,EMP1,NRN1,GASK1B,VASH1,LIMS2,DKK2,CHL1,GCNT1,PCDH17,GRIA2,GRIN2B,TEK,INPP5D,ITGA2,KCNN3,KDR,ANO2,LMO2	Pubmed	26892177	Downregulation of cytokeratin 18 is associated with paclitaxel‚Äëresistance and tumor aggressiveness in prostate cancer.	Pubmed	0.008367	1	0.01996	0.2346	1	1	KRT18												ToppCell Atlas	97ac47daf5bb07fa5dda3976e1ae402750f959b5	facs-Diaphragm-Limb_Muscle-3m-Mesenchymal-skeletal_muscle_satellite_cell|Diaphragm / Tongue_Heart_Limb_Muscle_Aorta_Diaphragm - method, tissue, subtissue, age, lineage, cell ontology and free annotation	Mouse Aging Atlas- Tabula Muris Senis	1.825e-05	0.5422	0.001264	0.01375	9	196	PDE4B,ARHGAP24,DTX4,ARID5B,ATP13A3,DMD,ROCK2,PDE7B,CUX1	Interaction	int:DLGAP1	DLGAP1 interactions		4.801e-07	0.004801	0.0007533	0.007373	16	180	DLGAP2,PDE4B,NRXN1,ITSN1,CNKSR2,ADGRB3,DBN1,MAGI2,IQSEC1,KCNAB1,DLG4,GNB2,DPYSL2,DSTN,GRIA1,GRIN2B
											ToppCell Atlas	1e6f86f9e379cd9f453f6b7185f681b44eb63e09	3'-GW_trimst-1-SmallIntestine-Epithelial-neuro-epithelial-I_cells_(CCK+)|GW_trimst-1 / Celltypes from developing, pediatric, Crohn's, & adult GI tract	Cells of the human intestinal tract mapped across space and time	1.035e-12	3.38e-08	4.704e-12	5.161e-11	31	184	GJD2,ADCY1,MARCHF4,ERICH3,CNIH2,CADPS,SCG3,CDK5R2,PAM,PAX6,CHGA,QPCT,ST8SIA5,CNGA3,LRRC53,RIMS2,ST18,PROX1,PTPRN,DYNC1I1,RGS4,TMEM196,THEM6,ARX,SCGN,GAD2,GNG4,SEZ6L,INSM1,SCG2,LY6H	Pubmed	27471098	Mutation in JPH2 cause dilated cardiomyopathy.	Pubmed	0.008367	1	0.01996	0.2346	1	1	JPH2												ToppCell Atlas	20dc9b25ecc23b6e6e52bbab8b5a404f3245ca37	3'-Child04-06-SmallIntestine-Mesenchymal-myocytic|Child04-06 / Celltypes from developing, pediatric, Crohn's, & adult GI tract	Cells of the human intestinal tract mapped across space and time	1.825e-05	0.5422	0.001264	0.01375	9	196	LINC00578,SLC30A8,RGS9,DENND2B,ADAMDEC1,NFIC,VCL,APOC1,LPP	Interaction	int:YWHAB	YWHAB interactions		5.273e-07	0.005273	0.0007533	0.007373	44	1014	MAGI1,PDE4B,CDK14,HPCAL1,CBY1,SRGAP1,PLEKHA5,ZCCHC7,TNS3,AGAP1,TRAPPC2,DDIT4,SHROOM3,RAB11FIP2,EPB41L5,WWTR1,PRKCZ,USP54,PDE7B,URI1,KIAA0232,KIF1B,NCAM2,IRS1,BCR,STIM1,PARD6B,KSR1,STOX2,DST,KCNG1,SIK2,DLG4,PLEKHA7,FOXK1,WWC1,KRT8,RASGRF1,SAMD4B,DYRK1A,SIK3,RGS12,WASF2,MACF1
											ToppCell Atlas	ed266bd2d12f86e8786473e64fbcd58319cd4c2a	3'_v3-lymph-node_spleen-Mast-Mast_cells|lymph-node_spleen / Manually curated celltypes from each tissue	Cross-tissue immune cell analysis reveals tissue-specific features in humans	1.035e-12	3.38e-08	4.704e-12	5.161e-11	31	184	MAOB,PPM1H,MEIS2,ALDH1A1,STXBP6,CADPS,CALB2,PBX1,PDE3A,CYP7B1,CNRIP1,CSF1,PTGS1,LPCAT2,CRISPLD1,RAB27B,EDNRB,DLC1,SLC8A3,TMEM150C,VWC2,TIMP3,RD3,ACOT7,HPGD,C1orf226,ITGB8,KCNMA1,OR2I1,LGALS3,LIF	Pubmed	8981947	Autosomal recessive Sorsby fundus dystrophy revisited: molecular evidence for dominant inheritance.	Pubmed	0.008367	1	0.01996	0.2346	1	1	TIMP3												ToppCell Atlas	00d756bc0231e1b3b88430214338c1059cb11106	Neuron-Postmitotic-Excitatory_Neuron_-Deep_Layer-37|World / Primary Cells by Cluster	Comparison of human cortex and organoids	1.9e-05	0.5644	0.001286	0.01398	9	197	PDE1A,DNAJC6,NRXN1,AK5,RASGRF1,GABBR2,PPP2R2C,CRYM,FBXW7	Interaction	int:PLEKHA5	PLEKHA5 interactions		6.594e-07	0.006594	0.0008242	0.008067	18	231	EPHB2,MAGI1,TMEM17,CLIP1,CBY1,PLEKHA5,VCL,AGAP1,WWTR1,PLEKHA6,GJA1,KSR1,PHLPP1,GNB2,KRT8,NTRK3,DYRK1A,RHOQ
											ToppCell Atlas	a69c3c57cd939b2888f548a0fbca3392ad310445	E12.5-Epithelial-airway_epithelial_cell-club_cell|E12.5 / developmental_time, Lineage, Cell group, Cell type, Cell type_cellcyc-phase	LungMAP ‚Äî Genomic, epigenomic and biophysical cues controlling the emergence of the gas exchange niche in the mouse lung	1.035e-12	3.38e-08	4.704e-12	5.161e-11	31	184	ANXA1,ANXA2,ANKRD33B,ACER2,KLF5,CLDN6,OTX1,WNT4,DMRT3,PKM,RBM47,PPP2R2B,LRRN3,MICAL2,MECOM,CITED2,ACSL1,S100A6,SEMA3C,SH3GL2,FAM174B,CADM1,EPS8L2,IGFBP2,IL13RA1,KCNJ13,KRT8,KRT18,ADGRG6,MAL2,LY6H	Pubmed	6785236	Host defenses in experimental scrub typhus: inflammatory response of congenic C3H mice differing at the Ric gene.	Pubmed	0.008367	1	0.01996	0.2346	1	1	SPP1												ToppCell Atlas	09946ee8dfb15a2a32da06e5b331f3277ee934f4	renal_cortex_nuclei-Adult_normal_reference-Mesenchymal-Fibroblast|Adult_normal_reference / Celltypes from Cells and Nuclei per compartment and clinical group	Integrated Single-nucleus and Single-cell RNA-seq of the Adult Human Kidney	1.9e-05	0.5644	0.001286	0.01398	9	197	NR4A1,DENND2B,RFTN1,DMD,FHL2,VCL,GPM6B,KALRN,ARHGEF26	Interaction	int:YWHAH	YWHAH interactions		8.402e-07	0.008402	0.0009335	0.009137	46	1102	MAGI1,HIVEP2,TMEM17,CDK14,HPCAL1,CBY1,SRGAP1,OSBPL10,PLEKHA5,VCL,TNS3,AGAP1,TRAPPC2,SHROOM3,RAB11FIP2,APBB1,EPB41L5,WWTR1,CWC22,SNCAIP,CEP135,PRKD1,PRKCZ,USP54,KIAA0232,KIF1B,NCAM2,IRS1,BCR,PRAG1,STIM1,PARD6B,KSR1,STOX2,DST,SIK2,PLEKHA7,FOXK1,WWC1,KRT8,SAMD4B,DYRK1A,SIK3,RGS12,WASF2,MACF1
											ToppCell Atlas	5cfc19ffb9f074bdf0d81c86e212a708ec141631	3'-Child09-12-SmallIntestine-Mesenchymal-myocytic|Child09-12 / Celltypes from developing, pediatric, Crohn's, & adult GI tract	Cells of the human intestinal tract mapped across space and time	1.035e-12	3.38e-08	4.704e-12	5.161e-11	31	184	MAP1B,ACTA2,ACTG2,MMP2,RGS5,BOK,CALD1,CAV1,PCDH7,CDH6,COL3A1,LMCD1,SOSTDC1,CSRP1,PI15,SEMA3D,RCAN2,MYL9,FLNA,FN1,POSTN,PARVA,AHNAK2,GDNF,TAGLN,PDGFC,DSTN,TGFB1I1,C14orf132,TUBA1A,JPH2	Pubmed	17516926	Evolutionary sequence comparison of the Mitf gene reveals novel conserved domains.	Pubmed	0.008367	1	0.01996	0.2346	1	1	MITF												ToppCell Atlas	8786125b669d5d0b15e12df0ade6b319f09f7333	droplet-Trachea-nan-3m-Mesenchymal-chondrocyte|Trachea / Lung_Trachea - method, tissue, subtissue, age, lineage, cell ontology and free annotation	Mouse Aging Atlas- Tabula Muris Senis	1.9e-05	0.5644	0.001286	0.01398	9	197	PDE4B,ZNF385B,PITPNC1,KANK1,UGDH,FHL2,NIBAN2,ECRG4,PAM	Interaction	int:SIPA1L1	SIPA1L1 interactions		1.612e-06	0.01612	0.001612	0.01578	15	174	MAGI1,NRXN1,CBY1,PLEKHA5,AGAP1,MYO19,CEP135,KSR1,DLG4,PLEKHA7,KRT8,ICE2,SAMD4B,DYRK1A,RALGAPA2
											ToppCell Atlas	83675c7a083c52fb74dc8b9d35df0ef69715f707	3'_v3-lymph-node_spleen-Mast|lymph-node_spleen / Manually curated celltypes from each tissue	Cross-tissue immune cell analysis reveals tissue-specific features in humans	1.035e-12	3.38e-08	4.704e-12	5.161e-11	31	184	MAOB,PPM1H,MEIS2,ALDH1A1,STXBP6,CADPS,CALB2,PBX1,PDE3A,CYP7B1,CNRIP1,CSF1,PTGS1,LPCAT2,CRISPLD1,RAB27B,EDNRB,DLC1,SLC8A3,TMEM150C,VWC2,TIMP3,RD3,ACOT7,HPGD,C1orf226,ITGB8,KCNMA1,OR2I1,LGALS3,LIF	Pubmed	32633891	Positive feedback in Cav-1-ROS signalling in PSCs mediates metabolic coupling between PSCs and tumour cells.	Pubmed	0.008367	1	0.01996	0.2346	1	1	CAV1												ToppCell Atlas	4a7ff67bb0754e034e6f2a1bd34cde86ee3ef899	Bronchial-NucSeq-Stromal-Schwann-Schwann_nonmyelinating|NucSeq / Cell types per location group and 10X technology with lineage, and cell group designations	A spatial multi-omics atlas of the human lung reveals a novel immune cell survival niche	1.9e-05	0.5644	0.001286	0.01398	9	197	LRAT,MYT1,NRXN1,AK5,SIPA1L2,PLP1,GPM6B,FRMD4A,ARHGEF26	Interaction	int:CYFIP1	CYFIP1 interactions		2.161e-06	0.02161	0.001964	0.01923	20	303	EPHB2,TMEM17,TRPC4,ROCK2,ARX,APBB1,GAS7,WWTR1,ERC2,DBN1,IQSEC1,DLG4,DPYSL2,PCGF1,DSTN,NSF,NTRK2,GRM3,WASF2,MACF1
											ToppCell Atlas	a5d904dd030d9c21be0f8b9ec432025f90fb5b8e	PBMC-Control-Hematopoietic-Platelet-Platelet-plt_3|Control / Location, Disease Group, Cell group, Cell class and sub_cluster (2021.03.09)	Integration of Multiple Sampling Location of COVID-19 Patients	1.035e-12	3.38e-08	4.704e-12	5.161e-11	31	184	MAOB,SNN,MEIS1,TAGLN2,MPP1,BMP6,H2BC11,CALD1,ODC1,PDLIM1,MTURN,PBX1,TMEM158,RGS6,PRKAR1B,PTGS1,PTPRN,RAB27B,EGF,MYL9,PEAR1,ABLIM3,MMRN1,ENDOD1,ENKUR,GNG11,TGFB1I1,THBS1,IGFBP2,ITGB3,PRTFDC1	Pubmed	29980786	Epigenetically regulated PAX6 drives cancer cells toward a stem-like state via GLI-SOX2 signaling axis in lung adenocarcinoma.	Pubmed	0.008367	1	0.01996	0.2346	1	1	PAX6												ToppCell Atlas	def63e7e28dd398722e528b7816a34de92552419	Neuron-Postmitotic-Excitatory_Neuron_-Upper_Layer_PFC-23|World / Primary Cells by Cluster	Comparison of human cortex and organoids	1.9e-05	0.5644	0.001286	0.01398	9	197	DOK5,REEP1,CHN2,HPCAL1,SLA,PAK2,LIMCH1,RERE,FBXW7	Interaction	int:YWHAG	YWHAG interactions		4.642e-06	0.04642	0.003792	0.03712	48	1248	MAGI1,HIVEP2,CDK14,HPCAL1,CBY1,SRGAP1,OSBPL10,PLEKHA5,VCL,TNS3,AGAP1,TRAPPC2,SHROOM3,RAB11FIP2,APBB1,EPB41L5,WWTR1,CWC22,PRKD1,PRKCZ,USP54,PDE7B,REEP1,KIAA0232,KIF1B,NCAM2,IRS1,BCR,PRAG1,STIM1,PARD6B,KSR1,STOX2,DST,IQSEC1,SIK2,AP1M1,DLG4,PLEKHA7,FOXK1,WWC1,KRT8,SAMD4B,DYRK1A,SIK3,RGS12,WASF2,MACF1
											ToppCell Atlas	8fd8bd3d28d0ee6f0ef1f14e354d8eaf63a8081b	renal_cortex_nuclei-Renal_AKI_(acute_kidney_injury)-Epithelial-Distal_tubule_epithelial_cell-kidney_loop_of_Henle_thick_ascending_limb_epithelial_cell-Macula_Densa_Cell|Renal_AKI_(acute_kidney_injury) / Celltypes from Cells and Nuclei per compartment and clinical group	Integrated Single-nucleus and Single-cell RNA-seq of the Adult Human Kidney	1.035e-12	3.38e-08	4.704e-12	5.161e-11	31	184	LRP1B,MYH10,CALCR,PAPSS2,NAALADL2,LONRF2,PCDH9,PDE3A,CNTN1,PHACTR3,KCTD1,SRGAP3,FAM184A,ENOX1,RFX2,MYOF,ROBO2,THSD4,ERBB4,STK32B,ETV1,ETV4,MECOM,LNC-LBCS,CSGALNACT1,GABRB3,NRK,VWC2,GDF6,NALF1,CCSER1	Pubmed	18801030	Meta-analysis of the effect of MDR1 C3435T polymorphism on cyclosporine pharmacokinetics.	Pubmed	0.008367	1	0.01996	0.2346	1	1	ABCB1												ToppCell Atlas	26fd54acd90292a01ef0d892ba16ccdade987f36	Neuron-Postmitotic-Excitatory_Neuron_-Upper_Layer_PFC|World / Primary Cells by Cluster	Comparison of human cortex and organoids	1.9e-05	0.5644	0.001286	0.01398	9	197	DOK5,REEP1,CHN2,HPCAL1,SLA,PAK2,LIMCH1,RERE,FBXW7	Interaction	int:DLG1	DLG1 interactions		4.93e-06	0.0493	0.003792	0.03712	17	240	DLGAP2,TMEM17,WWTR1,CNKSR2,KIF1B,IRS1,BCR,GJA1,KCNJ6,PHLPP1,KCNAB1,DLG4,WWC1,NTRK3,GRIA1,GRIN2B,RHOQ
											ToppCell Atlas	e33bb572af9dfd11127105f1ac99bc958a7cafbb	droplet-Heart-HEART_(ALL_MINUS_AORTA)-30m-Neuronal-nan|Heart / Tongue_Heart_Limb_Muscle_Aorta_Diaphragm - method, tissue, subtissue, age, lineage, cell ontology and free annotation	Mouse Aging Atlas- Tabula Muris Senis	1.035e-12	3.38e-08	4.704e-12	5.161e-11	31	184	MBP,FZD7,RND3,NTRK2,PAPPA,LGI1,TMOD2,SOSTDC1,MOXD1,SEMA3E,RELN,SLC22A23,PTPRZ1,RAB27B,LRRC1,ZDHHC2,F2RL2,F3,SFRP4,MMRN1,SNTB1,CHL1,TNIK,DOK5,FNDC1,ITGB3,ITGB8,KCNA2,FZD3,L1CAM,ADGRG6	Pubmed	31476283	The Role of MET in Melanoma and Melanocytic Lesions.	Pubmed	0.008367	1	0.01996	0.2346	1	1	MET												ToppCell Atlas	f98720cab066579fdac3ba24fb6fe4c5759dae4e	343B-Epithelial_cells-Epithelial-B_(AT2)-|343B / Donor, Lineage, Cell class and subclass (all cells)	Tissue Stability Cell Atlas - Lung Cells	1.9e-05	0.5644	0.001286	0.01398	9	197	SDCCAG8,ZNF385B,GFPT1,PEBP4,MSMO1,KRT8,RASGRF1,VEPH1,MBIP	Interaction	int:YWHAE	YWHAE interactions		5.511e-06	0.05511	0.003936	0.03853	48	1256	HIVEP2,SYN3,CDK14,CLIP1,SINHCAF,HPCAL1,CBY1,SRGAP1,PLEKHA5,VCL,AGAP1,TRAPPC2,SHROOM3,RAB11FIP2,WWTR1,ERC2,PRKD1,USP54,PDE7B,REEP1,KIAA0232,KIF1B,NCAM2,IRS1,DBN1,BCR,PRAG1,STIM1,PARD6B,KSR1,STOX2,DST,PER2,SIK2,DLG4,PLEKHA7,FOXK1,WWC1,KRT8,RASGRF1,SAMD4B,DYRK1A,SIK3,RGS12,RHOQ,LMO2,MACF1,ASXL2
											ToppCell Atlas	3df78b17098b50e1a7f2c8791bf2d0806328330a	E12.5-Epithelial-airway_epithelial_cell|E12.5 / developmental_time, Lineage, Cell group, Cell type, Cell type_cellcyc-phase	LungMAP ‚Äî Genomic, epigenomic and biophysical cues controlling the emergence of the gas exchange niche in the mouse lung	1.035e-12	3.38e-08	4.704e-12	5.161e-11	31	184	ANXA1,ANXA2,ANKRD33B,ACER2,KLF5,CLDN6,OTX1,WNT4,DMRT3,PKM,RBM47,PPP2R2B,LRRN3,MICAL2,MECOM,CITED2,ACSL1,S100A6,SEMA3C,SH3GL2,FAM174B,CADM1,EPS8L2,IGFBP2,IL13RA1,KCNJ13,KRT8,KRT18,ADGRG6,MAL2,LY6H	Pubmed	31476284	Smooth Muscle Œ±-Actin Deficiency Leads to Decreased Liver Fibrosis via Impaired Cytoskeletal Signaling in Hepatic Stellate Cells.	Pubmed	0.008367	1	0.01996	0.2346	1	1	ACTA2												ToppCell Atlas	e5cf07061f6d9db7f12ac17209b267373fa2270b	LAM-Epithelial|LAM / Condition, Lineage and Cell class	Atlas of Lymphangioleiomyomatosis (LAM)	1.9e-05	0.5644	0.001286	0.01398	9	197	ZNF385B,PEBP4,MSMO1,KRT8,NEDD4L,RASGRF1,VEPH1,MBIP,LIMCH1	Interaction	int:PARD3	PARD3 interactions		6.4e-06	0.064	0.004267	0.04176	19	298	MAGI1,TMEM17,PLEKHA5,SHROOM3,EPB41L5,WWTR1,PLEKHA6,PRKCZ,USP54,PARD6B,GJA1,DST,PLCB1,PLEKHA7,NTRK2,NTRK3,VANGL2,RHOQ,CDH2
											ToppCell Atlas	7617a00b2ebd6c5c9386c39a7e8220fdbf8669ff	PBMC-Control-Hematopoietic-Platelet-Platelet-plt_3|Control / Location, Disease Group, Cell group, Cell class and sub_cluster (2021.03.01)	Integration of Multiple Sampling Location of COVID-19 Patients	1.035e-12	3.38e-08	4.704e-12	5.161e-11	31	184	MAOB,SNN,MEIS1,TAGLN2,MPP1,BMP6,H2BC11,CALD1,ODC1,PDLIM1,MTURN,PBX1,TMEM158,RGS6,PRKAR1B,PTGS1,PTPRN,RAB27B,EGF,MYL9,PEAR1,ABLIM3,MMRN1,ENDOD1,ENKUR,GNG11,TGFB1I1,THBS1,IGFBP2,ITGB3,PRTFDC1	Pubmed	18561140	A novel polymorphic purine complex at the 1.5 kb upstream region of the human caveolin-1 gene and risk of Alzheimer's disease; extra-short alleles and accumulated allele homozygosity.	Pubmed	0.008367	1	0.01996	0.2346	1	1	CAV1												ToppCell Atlas	f3ca63c7902d7530a29a85eb54f69b303031d150	343B-Epithelial_cells-Epithelial-B_(AT2)|343B / Donor, Lineage, Cell class and subclass (all cells)	Tissue Stability Cell Atlas - Lung Cells	1.9e-05	0.5644	0.001286	0.01398	9	197	SDCCAG8,ZNF385B,GFPT1,PEBP4,MSMO1,KRT8,RASGRF1,VEPH1,MBIP	Interaction	int:AFDN	AFDN interactions		8.912e-06	0.08912	0.00557	0.05452	20	333	EPHB2,MAGI1,NRXN3,NRXN1,CBY1,PLEKHA5,AGAP1,SHROOM3,EPB41L5,WWTR1,USP54,DBN1,BCR,KSR1,DST,PLEKHA7,NTRK2,VANGL2,LMO2,MACF1
											ToppCell Atlas	17005ca714ba03d7528fe7979ffb4654a46b666c	frontal_cortex-Neuronal-glutamatergic_neuron-L6b|frontal_cortex / Per Region, Lineage, Cell class, Cell type, Cell subtype	Shared and distinct transcriptomic cell types across neocortical areas	1.081e-12	3.53e-08	4.912e-12	5.389e-11	27	140	EOMES,ISLR2,RGS20,NTSR1,ANKRD63,SEMA5B,MOXD1,RAI14,CCN2,MASP1,GDPD2,GADD45A,LPAR1,ANTXR1,GALNT10,SHB,MMRN1,CSGALNACT1,GNG12,TMEM150C,ZFPM2,RSPO3,THBS2,TRH,XKR7,OLFM3,ADGRG6	Pubmed	15274335	Promoter CpG methylation of caveolin-1 in sporadic colorectal cancer.	Pubmed	0.008367	1	0.01996	0.2346	1	1	CAV1												ToppCell Atlas	f4f686d20821af3e6f859b96edc31827a430e3de	5'-GW_trimst-1.5-SmallIntestine-Mesenchymal-myocytic-SMC_(PLPP2+)|GW_trimst-1.5 / Celltypes from developing, pediatric, Crohn's, & adult GI tract	Cells of the human intestinal tract mapped across space and time	1.9e-05	0.5644	0.001286	0.01398	9	197	REEP1,LINC00578,ZNF385B,DMD,FHL2,VCL,TSPAN2,LPP,ECRG4	Interaction	int:GRIA2	GRIA2 interactions		1.072e-05	0.1072	0.006306	0.06172	15	203	DLGAP2,NRXN1,MBOAT7,REEP1,ADGRB3,ITGB3,STIM1,IQSEC1,DLG4,NSF,GRIA1,GRID2,GRIN2B,ATE1,SHISA9
											ToppCell Atlas	b4fee8eb6bf855b364b00bda3f78e49d851bbca0	RV-14._Fibroblast_III|RV / Chamber and Cluster_Paper	Transcriptional and Cellular Diversity of the Human Heart	1.081e-12	3.53e-08	4.912e-12	5.389e-11	27	140	GAS7,CCDC80,MSX2,ZFHX3,RGPD2,SERPINE1,CDC25A,DCLK1,ABTB2,TSHZ2,GLIS3,EBF1,LPAR1,ZC3HAV1L,DSEL,EPHA3,BICC1,SPOCK1,CLSTN2,NMU,MAMDC2,NRK,KAZN,STMN2,MARCKSL1,KCNJ13,LTBP2	Pubmed	17766644	Identification of a novel mammalian post-translational modification, phosphocholine, on placental secretory polypeptides.	Pubmed	0.008367	1	0.01996	0.2346	1	1	CRH												ToppCell Atlas	79a415e19cedde13a88f5043d71557363f102322	Adult-Immune-alveolar_macrophage_(MARCO_positive)-D231|Adult / Lineage, Cell type, age group and donor	Human Lung Cells in 3 Age Groups (Wang et al.)	1.977e-05	0.5875	0.00129	0.01403	9	198	TMEM170B,PDE4B,PSAP,KSR1,PTPRC,SLA,FRMD4A,MB21D2,CD86	Interaction	int:SHANK3	SHANK3 interactions		1.482e-05	0.1482	0.008235	0.0806	25	496	DLGAP2,MICOS13,ROCK2,ANK3,MBOAT7,ITSN1,RAB11FIP2,CNKSR2,SPTBN4,ERC2,SLC4A4,KIAA0232,ANKS1B,DBN1,BCR,IQSEC1,PLCB1,SYT5,DLG4,GRID2,GRIN2B,GRM3,WASF2,MACF1,RBM17
											ToppCell Atlas	9b53e3fdb23dbdfc2e7ce012c6b2ce50700c95d5	3'-GW_trimst-2-LargeIntestine-Endothelial|GW_trimst-2 / Celltypes from developing, pediatric, Crohn's, & adult GI tract	Cells of the human intestinal tract mapped across space and time	1.086e-12	3.547e-08	4.923e-12	5.401e-11	32	196	A2M,DYSF,FZD6,ANXA2,CAV1,PDE2A,IL32,ARHGAP29,RAI14,CAVIN1,PROX1,PALMD,S1PR1,EFNB2,EMP1,EPAS1,TMEM88,MECOM,NRN1,GASK1B,VASH1,MMRN1,ACKR1,PLXND1,GNG11,KLHL4,CMKLR2,TEK,TIMP3,ITGA2,KDR,LMO2	Pubmed	27030762	The Chemokine CCL2 Mediates the Seizure-enhancing Effects of Systemic Inflammation.	Pubmed	0.008367	1	0.01996	0.2346	1	1	CCL2												ToppCell Atlas	b3488e916fff9a4ff62eb897d3783c93296dbd65	Brain_organoid-organoid_Paulsen_bioRxiv-1_mon-IPC_like-IPCs|1_mon / Sample Type, Dataset, Time_group, and Cell type.	Integration of Four Brain Organoid Datasets and One Fetal Brain Dataset	1.977e-05	0.5875	0.00129	0.01403	9	198	MAGI1,DOK5,MYT1,HPCAL1,PLXNA2,KALRN,CHD7,TFDP2,RASGEF1B	Interaction	int:TLE3	TLE3 interactions		5.064e-05	0.5064	0.0252	0.2466	20	376	HIVEP2,ARID1B,ZNF608,ARID5B,ANK3,RBM20,SPTBN4,RERE,SSBP4,NLK,GATA3,AHDC1,GSE1,DUSP3,ATE1,FIGN,TLE4,INTS4,ASXL2,CPSF7
											ToppCell Atlas	c5adab88140a465698abcbedc6505a43cae7bfd1	Parenchymal-10x5prime-Epithelial-Epi_airway_basal-Basal|10x5prime / Cell types per location group and 10X technology with lineage, and cell group designations	A spatial multi-omics atlas of the human lung reveals a novel immune cell survival niche	1.086e-12	3.547e-08	4.923e-12	5.401e-11	32	196	TENM2,MET,FBXO32,CACHD1,KLF5,CLDN1,ERRFI1,COL4A6,CP,RHOXF1-AS1,KCTD1,PTPRZ1,SRGAP3,DSC3,EGFR,EYA2,F3,FGFR2,SLITRK6,NSG1,GABRG3,SPINK5,CXCL1,SERTAD4,AJUBA,FLRT3,ID4,IGFBP2,ITGA2,CADM2,KRT8,KRT18	Pubmed	10595311	Immunohistochemical localization of connective tissue growth factor (CTGF) in the mouse embryo between days 7.5 and 14.5 of gestation.	Pubmed	0.008367	1	0.01996	0.2346	1	1	CCN2												ToppCell Atlas	9b161285df7a4e51618f3517cfc5b8221ba55786	Control_saline-Epithelial_alveolar-AT_1|Control_saline / Treatment groups by lineage, cell group, cell type	PretermPrimateLungAtlas	1.977e-05	0.5875	0.00129	0.01403	9	198	MIR6773,WWC2,PTPRQ,VEPH1,EPB41L5,MBIP,LIMCH1,ARHGEF26,PLCE1	Interaction	int:FCHO2	FCHO2 interactions		5.214e-05	0.5214	0.0252	0.2466	10	109	EPHB2,CHN2,ANK3,MYO19,ITSN1,DBN1,GJA1,PHLPP1,NTRK3,RHOQ
											ToppCell Atlas	a7adc0e0baef261d0937e4e8351321d41beca82f	3'-GW_trimst-2-LargeIntestine-Mesenchymal-fibroblastic-Stromal_1_(ADAMDEC1+)|GW_trimst-2 / Celltypes from developing, pediatric, Crohn's, & adult GI tract	Cells of the human intestinal tract mapped across space and time	1.086e-12	3.547e-08	4.923e-12	5.401e-11	32	196	MMP2,RND3,PROM1,BMP4,CALD1,NTRK3,PDLIM1,COL3A1,CNRIP1,ZNF536,DACH1,HS3ST3B1,FAT4,RBP1,MOB3B,ROBO2,DSEL,EPHA7,DRAM1,CCL2,SLITRK6,FN1,POSTN,SNAI2,GNG11,ADGRL3,TGFB1I1,HES1,VIM,ID3,LAMA4,LUM	Pubmed	18791272	PRIMA-1MET inhibits growth of mouse tumors carrying mutant p53.	Pubmed	0.008367	1	0.01996	0.2346	1	1	PRIMA1												ToppCell Atlas	6d99901d4df24eb3c5cca80afd9a81eb7ee8fcf1	Brain_organoid-organoid_Paulsen_bioRxiv-1_mon-IPC_like|1_mon / Sample Type, Dataset, Time_group, and Cell type.	Integration of Four Brain Organoid Datasets and One Fetal Brain Dataset	1.977e-05	0.5875	0.00129	0.01403	9	198	MAGI1,DOK5,MYT1,HPCAL1,PLXNA2,KALRN,CHD7,TFDP2,RASGEF1B	Interaction	int:CTNNA1	CTNNA1 interactions		5.291e-05	0.5291	0.0252	0.2466	19	347	MAGI1,FMN1,PLEKHA5,VCL,ANK3,NEBL,PLEKHA6,LRRC49,NAP1L1,BCR,PTPRQ,IQSEC1,PLEKHA7,NTRK3,DYRK1A,RHOQ,LRATD2,MACF1,CDH2
											ToppCell Atlas	ce6f7ddb8104471dc90347f427486379914d63b4	5'-Adult-SmallIntestine-Mesenchymal-Pericytes-Contractile_pericyte_(PLN+)|Adult / Celltypes from developing, pediatric, Crohn's, & adult GI tract	Cells of the human intestinal tract mapped across space and time	1.086e-12	3.547e-08	4.923e-12	5.401e-11	32	196	A2M,MAP1B,ACTA2,ACTG2,SORBS2,RGS5,ZFHX3,CALD1,NTRK2,NTRK3,CAV1,CDH6,PDE1A,AKAP6,RGS6,SUSD5,CSRP1,CAVIN1,TMEM47,DYNC1I1,NIBAN1,RCAN2,CRIM1,MYL9,FLNA,TAGLN,DSTN,SYNM,TGFB1I1,TIMP3,GRIP2,JPH2	Pubmed	12955087	High tumorigenic potential of a constitutively active mutant of the cholecystokinin 2 receptor.	Pubmed	0.008367	1	0.01996	0.2346	1	1	CCKBR												ToppCell Atlas	60d8d3bbd754ffde41c50013d822667b185a9751	Brain_organoid-organoid_Velasco_nature-3_mon-Neuronal-CPNs|3_mon / Sample Type, Dataset, Time_group, and Cell type.	Integration of Four Brain Organoid Datasets and One Fetal Brain Dataset	1.977e-05	0.5875	0.00129	0.01403	9	198	DOK5,REEP1,MAP4,CHN2,SYBU,GABBR2,SLA,ANKRD46,LRRN3	Interaction	int:SIPA1L2	SIPA1L2 interactions		7.105e-05	0.7105	0.03229	0.3161	11	136	VCL,CEP135,NRSN1,GJA1,KRT8,PCGF1,ICE2,SAMD4B,DYRK1A,RALGAPA2,PTPN18
											ToppCell Atlas	65d882c6e7f6d5778b8a5fd4fdaf012e1b9f6100	kidney_cells-Hypertensive_with+without-CKD-Endothelial-blood_vessel_endothelial_cell_of_kidney-capillary-immature_endothelial_cell-Glomerular_Capillary_Endothelial_Cell|Hypertensive_with+without-CKD / Celltypes from Cells and Nuclei per compartment and clinical group	Integrated Single-nucleus and Single-cell RNA-seq of the Adult Human Kidney	1.086e-12	3.547e-08	4.923e-12	5.401e-11	32	196	A2M,DYSF,MEIS2,HEG1,JCAD,CALHM5,LDB2,PBX1,PDE2A,EFNB2,EPAS1,TMEM88,F8,DLC1,CX3CL1,LIMS2,PDGFD,SNAI2,PLXND1,C3orf70,GNG11,SYNE1,TEK,TIMP3,TLR4,ID1,ID3,TCIM,NAV1,KDR,LIFR,LMO2	Pubmed	34322653	Loss of SNAI2 in Prostate Cancer Correlates With Clinical Response to Androgen Deprivation Therapy.	Pubmed	0.008367	1	0.01996	0.2346	1	1	SNAI2												ToppCell Atlas	92c569c3b8a9fca2d4682cbf77ee8149bcc0a80a	AT2_cells|World / lung cells shred on cell class, cell subclass, sample id	Pathobiology of Pulmonary Fibrosis (Reyfman et al., 2019)	1.977e-05	0.5875	0.00129	0.01403	9	198	ZNF385B,PEBP4,MSMO1,KRT8,NEDD4L,COBLL1,VEPH1,MBIP,LIMCH1	Interaction	int:KCTD13	KCTD13 interactions		7.866e-05	0.7866	0.0342	0.3347	48	1394	DLGAP2,HDAC11,SYN3,AP2A2,OSBPL10,PLEKHA5,VCL,ROCK2,ANK3,MBOAT7,ITSN1,CNKSR2,PLEKHA6,SPTBN4,TENM4,PLXNA4,ERC2,USP54,SLC4A4,KIF1B,LRRC49,NAP1L1,ANKS1B,NCAM2,SCRN1,DBN1,BCR,MAGI2,GJA1,DST,PTPRZ1,IQSEC1,DLG4,GNAO1,GNB2,PLEKHA7,DPYSL2,DSTN,NSF,DYRK1A,GRIA1,GRIN2B,GRM3,FBXL16,MACF1,MTURN,CDH2,CPSF7
											ToppCell Atlas	50aaca81b593ff71790bb75403b2e4c3ab03a6d2	Tracheal-10x5prime-Epithelial-Epi_airway_neuro-secretory-Ionocyte_n_Brush|10x5prime / Cell types per location group and 10X technology with lineage, and cell group designations	A spatial multi-omics atlas of the human lung reveals a novel immune cell survival niche	1.086e-12	3.547e-08	4.923e-12	5.401e-11	32	196	MAOB,NCKAP5,ALK,SHROOM3,SCUBE2,NELL1,CDH2,PDE1C,CEL,LRGUK,QPCT,PHACTR3,CNTNAP2,PROX1,PLPPR1,DSCAM,RCAN2,NCALD,SH3GL2,POSTN,CSPG5,MARCHF10,SYT17,SRRM4,CNTNAP5,ANO4,NXPH2,AMACR,TSPAN11,OLFM3,SCG2,PACRG	Pubmed	31031595	The Neuroprotection of KIBRA in Promoting Neuron Survival and Against Amyloid Œ≤-Induced Apoptosis.	Pubmed	0.008367	1	0.01996	0.2346	1	1	WWC1												ToppCell Atlas	8dd5b411d2f1626830b77a1616cc3fb67dc59338	distal-1-mesenchymal-Mesothelial|1 / Location, Lineage, Cell class (ontology) and Donor from 10X sequencing (macrophage renamed)	Human Lung Cell Atlas (HLCA)	2.058e-05	0.6114	0.00129	0.01403	9	199	DOK5,MIR100HG,ITPKA,PTPRQ,FHL2,COL5A3,CLDN1,SLC16A1,RIMBP2	Interaction	int:HLF	HLF interactions		8.684e-05	0.8684	0.03618	0.3542	4	13	ESRRG,DBP,PER2,NR1D2
											ToppCell Atlas	9ed96085f0acce07bf2f8d4cc212cc50e613be0c	PCW_13-14-Endothelial-Endothelial_immature|PCW_13-14 / Celltypes from embryonic and fetal-stage human lung	A topographic atlas defines developmental origins of cell heterogeneity in the human embryonic lung	1.086e-12	3.547e-08	4.923e-12	5.401e-11	32	196	DYSF,JCAD,RGS5,BHLHE40,TNFRSF10A,NT5E,IL32,PDE4B,ARHGAP29,RGS6,RNF144B,PALMD,EPAS1,BAALC,TMEM88,NRN1,CHST15,VASH1,LIMS2,MMRN1,PCDH17,TEK,THBD,HPGD,JPH1,IGFBP2,INPP5D,ITGA2,KCNJ2,KDR,ANO2,LMO2	Pubmed	33513627	Increasing Trend of Calretinin-Positive Mucosal Innervation from Aganglionic Zone toward Transition Zone in Hirschsprung's Disease.	Pubmed	0.008367	1	0.01996	0.2346	1	1	CALB2												ToppCell Atlas	9a65acfe9bf500db72142469cf17bf0973540001	Biopsy_Other_PF-Epithelial-AT2|Biopsy_Other_PF / Sample group, Lineage and Cell type	COVID-19 Lung Atlas	2.058e-05	0.6114	0.00129	0.01403	9	199	ZNF385B,PEBP4,MSMO1,KRT8,SHROOM3,NEDD4L,RASGRF1,VEPH1,MBIP	Interaction	int:SSTR3	SSTR3 interactions		9.293e-05	0.9293	0.03717	0.3638	20	393	EPHB2,MAGI1,XKR4,NRXN1,AGAP1,MSRA,TENM4,RGS6,SLC4A4,GABRA3,NCAM2,NEO1,KCNJ6,KCNJ9,NAV3,PLCB1,GNB2,NTRK3,RGS12,VANGL2
											ToppCell Atlas	70b2e0b4ff4f1bc03fb72ace07a8a44f4b415922	3'-Parenchyma_lung-Mesenchymal-Mesenchymal_Myocytic-tracheobronchial_smooth_muscle_cell-SM_activated_stress_response|3' / 5'-vs-3', Tissue groups, Lineages, Lineage subclass, Cell_type2, Cell_subtype2_L4.5	The Integrated Human Lung Cell Atlas	1.086e-12	3.547e-08	4.923e-12	5.401e-11	32	196	MAP1B,ACTA2,ACTC1,ACTG2,GALNT16,ATF3,MYH10,CALD1,NTRK3,PDE3A,SUSD5,CSRP1,ARHGAP10,EBF1,RCAN2,CRIM1,MYL9,FST,FOXL1,FOXC2,FLNA,SLIT3,B4GALNT1,TAGLN,ADGRL3,SYNM,NR2F2,TGFB1I1,TIMP3,ID4,PLEKHG2,JPH2	Pubmed	28162981	Caveolin 1 and G-Protein-Coupled Receptor Kinase-2 Coregulate Endothelial Nitric Oxide Synthase Activity in Sinusoidal Endothelial Cells.	Pubmed	0.008367	1	0.01996	0.2346	1	1	CAV1												ToppCell Atlas	afed9fefd1355eb3bc17fbc7ce04daad890a0f9f	Brain_organoid-organoid_Kanton_Nature-Organoid-1M-Radial_glial-RGCs_early_1|Organoid-1M / Sample Type, Dataset, Time_group, and Cell type.	Integration of Four Brain Organoid Datasets and One Fetal Brain Dataset	2.058e-05	0.6114	0.00129	0.01403	9	199	GPC3,MSMO1,MID1,ARID5B,DMD,PLP1,GPM6B,NTRK2,VEPH1	Interaction	int:KALRN	KALRN interactions		0.0001041	1	0.04004	0.3919	9	96	EPHB2,CNKSR2,SNCAIP,GJA1,IQSEC1,DLG4,GRIN2B,MACF1,CDH10
											ToppCell Atlas	caa3c9555e1c656e88246ed31388a818f77610a1	E16.5-Epithelial-Epithelial_Alveolar-Epithelial_Alveolar|E16.5 / Age_group by Lineage, Lineage_subclass, Cell_type, subtypes-by-prolif	Mouse_Lung_DropSeq_E16-P28	1.086e-12	3.547e-08	4.923e-12	5.401e-11	32	196	MAOB,ALCAM,ANXA1,ANXA4,ACER2,KLF5,CLDN6,PDLIM1,RBM47,SEMA3E,TES,DPP4,DRAM1,ETV5,WLS,S100A11,FBN2,FGFR2,SH2D4A,GJA1,TRIM2,TGFB2,TMSB4X,TPI1,CADM1,ID2,IGFBP2,BTG2,KRT8,KRT18,FOXP2,PPP1R14C	Pubmed	24292952	EMP1 inhibits nasopharyngeal cancer cell growth and metastasis through induction apoptosis and angiogenesis.	Pubmed	0.008367	1	0.01996	0.2346	1	1	EMP1												ToppCell Atlas	e9820d5fb4e8b46973c4c50ac5db8fb4a1bf603b	LPS_anti-TNF-Mesenchymal_myocytic-Myofibroblastic|LPS_anti-TNF / Treatment groups by lineage, cell group, cell type	PretermPrimateLungAtlas	2.058e-05	0.6114	0.00129	0.01403	9	199	ARID5B,DMD,PLP1,VCL,LAMA4,CLDN1,LPP,PAK3,PDE7B	Interaction	int:PHLDB2	PHLDB2 interactions		0.0001117	1	0.04053	0.3967	11	143	MAGI1,CBY1,AGAP1,ANK3,MYO19,CEP135,GJA1,KSR1,SUPT6H,DLG4,GRIA1
											ToppCell Atlas	1756254a61ea92601ed5e223ef4471f010c12216	E16.5-Epithelial-Epithelial_Alveolar|E16.5 / Age_group by Lineage, Lineage_subclass, Cell_type, subtypes-by-prolif	Mouse_Lung_DropSeq_E16-P28	1.086e-12	3.547e-08	4.923e-12	5.401e-11	32	196	MAOB,ALCAM,ANXA1,ANXA4,ACER2,KLF5,CLDN6,PDLIM1,RBM47,SEMA3E,TES,DPP4,DRAM1,ETV5,WLS,S100A11,FBN2,FGFR2,SH2D4A,GJA1,TRIM2,TGFB2,TMSB4X,TPI1,CADM1,ID2,IGFBP2,BTG2,KRT8,KRT18,FOXP2,PPP1R14C	Pubmed	16211213	Ephrin-B2 overexpression enhances integrin-mediated ECM-attachment and migration of B16 melanoma cells.	Pubmed	0.008367	1	0.01996	0.2346	1	1	EFNB2												ToppCell Atlas	a76aa30fb264bdcbc0cb09113f814fc5a89e7319	5'-GW_trimst-2-LargeIntestine-Neuronal-Glial_immature-Glia_3_(BCAN+)|GW_trimst-2 / Celltypes from developing, pediatric, Crohn's, & adult GI tract	Cells of the human intestinal tract mapped across space and time	2.058e-05	0.6114	0.00129	0.01403	9	199	NRXN1,DMD,PHOX2B,PLP1,GPM6B,CHD7,APOC1,CRYM,ARHGEF26	Interaction	int:SYNGAP1	SYNGAP1 interactions		0.0001135	1	0.04053	0.3967	17	307	DLGAP2,CHN2,SRGAP1,AGAP1,CNKSR2,ADGRB3,ANKS1B,DBN1,IQSEC1,AP1M1,DLG4,GNAO1,GNB2,DPYSL2,NTRK3,GRIA1,GRIN2B
											ToppCell Atlas	e24a7aaf41793abba66c1189d933ca05b14c1af9	wk_20-22-Epithelial-Distal_epithelial-type_I_pneumocyte|wk_20-22 / Celltypes from embryonic and fetal-stage human lung	Human embryonic and fetal stage lung cell atlas	1.086e-12	3.547e-08	4.923e-12	5.401e-11	32	196	ALCAM,KLF5,CLDN6,TENT5B,ERRFI1,ENTREP1,GDF15,SEMA3E,PTPRQ,VEPH1,P3H2,F3,S100A10,EFEMP1,MYL9,FGFR2,NSG1,CAPN9,NMU,GJA1,CADM1,FLRT3,EPS8L2,WNT7A,ICAM1,JPH1,ITGA3,ANOS1,OLFM3,KRT8,KRT18,NHSL1	Pubmed	15382145	Raft and cytoskeleton associations of an ABC transporter: P-glycoprotein.	Pubmed	0.008367	1	0.01996	0.2346	1	1	ABCB1												ToppCell Atlas	a38a981cffa61c8444a980916de7414e689a1b63	Bronchial-10x5prime-Epithelial-Epi_alveolar|10x5prime / Cell types per location group and 10X technology with lineage, and cell group designations	A spatial multi-omics atlas of the human lung reveals a novel immune cell survival niche	2.058e-05	0.6114	0.00129	0.01403	9	199	ZNF385B,PEBP4,KRT8,SHROOM3,NEDD4L,RASGRF1,VEPH1,MBIP,LIMCH1	Interaction	int:SRGAP2	SRGAP2 interactions		0.0001308	1	0.04512	0.4416	13	197	EPHB2,MAGI1,CHN2,CBY1,SRGAP1,PLEKHA5,AGAP1,RAB11FIP2,KIF1B,KDM6B,KSR1,PLEKHA7,RHOQ
											ToppCell Atlas	a53caedd0103bd162b3aee8ab87b4442a5e0338f	5'-Parenchyma_lung-Endothelial-Blood_vessel_EC-capillary_endothelial_cell-EC_aerocyte_capillary-EC_aerocyte_capillary_L.2.0.1.2|5' / 5'-vs-3', Tissue groups, Lineages, Lineage subclass, Cell_type2, Cell_subtype2_L4.5	The Integrated Human Lung Cell Atlas	1.086e-12	3.547e-08	4.923e-12	5.401e-11	32	196	JCAD,LGR5,STXBP6,STC2,B3GALNT1,CAV1,SERPINE1,PDE1C,IL32,ARHGAP29,SOSTDC1,NOX4,CRMP1,CSF1,CAVIN1,DACH1,TMEM47,S1PR1,EDNRB,LHFPL6,AMER2,CX3CL1,PRICKLE2,PCDH17,SLITRK2,GNG11,GRIA4,TIMP3,HPGD,ID3,TCIM,KDR	Pubmed	24184314	Effects of age on bone mRNA levels of sclerostin and other genes relevant to bone metabolism in humans.	Pubmed	0.008367	1	0.01996	0.2346	1	1	SOST												ToppCell Atlas	3368c0a90a47c4dcdfe70be3192550df0744e508	ILEUM-non-inflamed-(8)_Smooth_muscle_cells|non-inflamed / shred on tissue, inflammation_status, cell class(v3), cell subclass (v2)	Human Ileal Immune cells from Crohn's Disease	2.058e-05	0.6114	0.00129	0.01403	9	199	LINC00578,SLC30A8,DENND2B,DMD,FHL2,VCL,SHROOM3,LAMA4,LPP	Interaction	int:SHISA9	SHISA9 interactions		0.0001388	1	0.04626	0.4528	3	6	DLG4,GRIA1,SHISA9
											ToppCell Atlas	ac4c8571bd792538f8df7b9bdd90ef58405fd3b1	3'-Parenchyma_lung-Mesenchymal-Mesenchymal_Myocytic-tracheobronchial_smooth_muscle_cell-SM_activated_stress_response-SM_activated_stress_response_L.2.3.0.1|3' / 5'-vs-3', Tissue groups, Lineages, Lineage subclass, Cell_type2, Cell_subtype2_L4.5	The Integrated Human Lung Cell Atlas	1.086e-12	3.547e-08	4.923e-12	5.401e-11	32	196	MAP1B,ACTA2,ACTC1,ACTG2,GALNT16,ATF3,MYH10,CALD1,NTRK3,PDE3A,SUSD5,CSRP1,ARHGAP10,EBF1,RCAN2,CRIM1,MYL9,FST,FOXL1,FOXC2,FLNA,SLIT3,B4GALNT1,TAGLN,ADGRL3,SYNM,NR2F2,TGFB1I1,TIMP3,ID4,PLEKHG2,JPH2	Pubmed	23747880	The role of TLR4 in the pathogenesis of indirect acute lung injury.	Pubmed	0.008367	1	0.01996	0.2346	1	1	TLR4												ToppCell Atlas	e28ace2ca680c6154398e17110aa1838dd7a5548	Transplant_Alveoli_and_parenchyma-Epithelial-Type_2_alveolar|Transplant_Alveoli_and_parenchyma / Tissue, Lineage and Cell class of Lung Cells from 10X	A Cellular Census of Human Lungs (Vieira Braga et al)	2.058e-05	0.6114	0.00129	0.01403	9	199	ZNF385B,PEBP4,MSMO1,KRT8,NEDD4L,RASGRF1,VEPH1,MBIP,LIMCH1	Interaction	int:YWHAQ	YWHAQ interactions		0.0001462	1	0.04718	0.4618	40	1118	PDE4B,HIVEP2,CDK14,NRXN1,CBY1,SRGAP1,PLEKHA5,FGF11,ZCCHC7,VCL,TNS3,AGAP1,TRAPPC2,SHROOM3,RAB11FIP2,EPB41L5,WWTR1,PRKD1,PRKCZ,USP54,PDE7B,KIF1B,IRS1,BCR,PARD6B,GJA1,KSR1,STOX2,DST,SIK2,PLEKHA7,FOXK1,WWC1,KRT8,SAMD4B,DYRK1A,SIK3,RGS12,WASF2,MACF1
											ToppCell Atlas	d79a84aa25ba70483ae899cd5b52ba0bbffdcd7b	367C-Myeloid-Macrophage-SPP1+_Macrophage|Macrophage / Donor, Lineage, Cell class and subclass (all cells)	Tissue Stability Cell Atlas - Lung Cells	1.086e-12	3.547e-08	4.923e-12	5.401e-11	32	196	ACTB,ADM,ANXA2,ATF3,NEAT1,NME1,SERPINE1,CDKN1A,PKM,GDF15,SH3BGRL3,HTRA1,CYTOR,EMP1,ENO1,S100A6,S100A10,S100A11,DNAJA4,CCL2,FLNA,PHLDA1,SLC20A1,RASD1,SPP1,HSPA1B,HSPA1L,HSPA2,VIM,ICAM1,ID1,LGALS3	Pubmed	25666808	The dendritic cell cytoskeleton promotes T cell adhesion and activation by constraining ICAM-1 mobility.	Pubmed	0.008367	1	0.01996	0.2346	1	1	ICAM1												ToppCell Atlas	f09b40245d3d826275bbe5f508dedccc75a911bd	Neuron-Postmitotic-Excitatory_Neuron_-Layer_IV-2|World / Primary Cells by Cluster	Comparison of human cortex and organoids	2.058e-05	0.6114	0.00129	0.01403	9	199	DNAJC6,DPYSL2,TRIM2,SLF1,NTRK2,GABBR2,LIMCH1,DAAM1,FBXW7	Transcription Factor Binding Site	CAGGTG_V$E12_Q6	CAGGTG_V$E12_Q6	TFBS	1.461e-13	1.473e-10	1.473e-10	1.104e-09	80	1950	MAGI1,LRAT,NR2F6,PDE4B,ESRRG,COL22A1,CDK14,SLC7A11,MEF2C,NRXN3,NRXN1,SRGAP1,MID1,MIPEP,UGDH,AIG1,OSBPL10,FGF11,ALCAM,ODAD3,SEMA4B,ANK3,NEBL,MYO19,CPEB3,EPB41L5,POU3F2,POU3F4,CNKSR2,KCNK13,CLDN3,SNCAIP,RGS6,PRKCZ,USP54,SSBP4,NDRG4,NLK,GABRA3,MTSS1,GATA3,NCAM2,DBP,ITGB8,NEUROD1,APLN,GSE1,SUPT6H,AK5,KCNJ9,PLCB1,KCNN3,GNAO1,GNB2,PDE11A,DDR1,KRT8,DSTN,NTRK2,NTRK3,DUSP3,LAMA4,GRIA1,GRID2,GRIN2B,RFX3,UST,ATP8B2,RHOQ,FBXL16,EGF,LMO2,P3H2,TLE4,DGKI,MACF1,ASXL2,LY6H,CDH2,CPSF7
											ToppCell Atlas	7da687eb983a54c28ee990424cc52e01caf5f4aa	critical-Epithelial-Secretory|critical / Severity, Lineage and Cell class of Nasopharyngeal (NS) Samples from Patients and Controls	Upper Airway and Bronchi Atlas of COVID-19 Patients	1.086e-12	3.547e-08	4.923e-12	5.401e-11	32	196	MEIS2,MET,LRRN1,SLC4A4,NFIB,KLF5,OTX1,PAM,DHRS3,EI24,CP,PPIC,RAI14,TSHZ2,AKR1C2,PTPRZ1,ABCD3,RDH10,MYOF,EPAS1,MECOM,F3,NEBL,CARMIL1,SLC12A2,CHL1,PRSS23,ID1,IDH1,TCIM,SLC16A9,MAL2	Pubmed	32031129	Cellular mesenchymal epithelial transition (C-MET) gene copy number variation in gastric adenocarcinoma: A pilot search for new marker for targeted therapy in HER-2/neu resistance.	Pubmed	0.008367	1	0.01996	0.2346	1	1	MET												ToppCell Atlas	ce699726ac4825c65bf934cb9a76202ad7340596	3'-GW_trimst-1-SmallIntestine-Neuronal-Glial_immature-ENCC/glia_Progenitor|GW_trimst-1 / Celltypes from developing, pediatric, Crohn's, & adult GI tract	Cells of the human intestinal tract mapped across space and time	2.058e-05	0.6114	0.00129	0.01403	9	199	NRXN1,DTX4,PHOX2B,PLP1,GPM6B,CHD7,TFDP2,CMTM7,FRMD3	Transcription Factor Binding Site	AACTTT_UNKNOWN	AACTTT_UNKNOWN	TFBS	8.766e-12	8.836e-09	4.418e-09	3.311e-08	65	1529	EPHB2,MAGI1,NR2F6,PDE1A,PDE4B,TRPC4,ESRRG,CHN2,MEF2C,ARID1B,DMRT3,NRXN1,TRPM3,HPCAL1,PRELID2,SRGAP1,MID1,ALCAM,SLITRK6,VCL,ROCK2,COL4A6,ANK3,NEBL,ITSN1,POU3F2,POU3F4,CNKSR2,SNCAIP,SUFU,NLK,GABRA3,MYT1,MTSS1,ADGRB3,NPAS3,NCAM2,BCHE,STIM1,GJA1,NEUROD1,GPC3,SDHAF3,SUPT6H,NAV3,PLCB1,STK39,TRIM2,NTRK3,LHFPL3,DYRK1A,LAMA4,GRID2,GRM3,RFX3,UST,SIAH3,RHOQ,EGF,WASF2,TLE4,SNTG1,DGKI,PBX1,CDH10
											ToppCell Atlas	6d7179decea512dd49bb2d5f6a4f5989349d52a9	5'-Adult-SmallIntestine-Mesenchymal-Pericytes|Adult / Celltypes from developing, pediatric, Crohn's, & adult GI tract	Cells of the human intestinal tract mapped across space and time	1.086e-12	3.547e-08	4.923e-12	5.401e-11	32	196	A2M,MAP1B,ACTA2,ACTG2,SORBS2,RGS5,ZFHX3,CALD1,NTRK2,NTRK3,CAV1,CDH6,PDE1A,AKAP6,RGS6,SUSD5,CSRP1,CAVIN1,TMEM47,DYNC1I1,NIBAN1,RCAN2,CRIM1,MYL9,FLNA,TAGLN,DSTN,SYNM,TGFB1I1,TIMP3,GRIP2,JPH2	Pubmed	1374386	Human cysteine-rich protein. A member of the LIM/double-finger family displaying coordinate serum induction with c-myc.	Pubmed	0.008367	1	0.01996	0.2346	1	1	CSRP1												ToppCell Atlas	bbe69e44b7970f57628365ae771790f2b13d0cae	Epithelial_cells|World / lung cells shred on cell class, cell subclass, sample id	Pathobiology of Pulmonary Fibrosis (Reyfman et al., 2019)	2.058e-05	0.6114	0.00129	0.01403	9	199	ZNF385B,PEBP4,MSMO1,KRT8,NEDD4L,COBLL1,VEPH1,MBIP,LIMCH1	Transcription Factor Binding Site	M30176	SOX3_TARGET_GENES	MSigDB	5.624e-10	5.669e-07	1.89e-07	1.416e-06	33	554	DOK6,DLGAP2,PDE4B,CHN2,CLIP1,MEF2C,ARID1B,AP2A2,MID1,RNU6-1,SDC2,MIR4322,FUZ,SYBU,MSI1,SPATS2L,CCDC42,ZC3H12C,ATP10B,CFAP141,LINC01396,ITGB8,STOX2,GSE1,DTHD1,DDR1,MAFK,HNF1A-AS1,GRIA1,VANGL2,TLE4,FAM181A-AS1,LURAP1L-AS1
											ToppCell Atlas	b236be2fc0144c77a8840081bbb6ac6913e996f8	E16.5-Epithelial-Epithelial_Alveolar-Epithelial_Alveolar-Sox9_Epi|E16.5 / Age_group by Lineage, Lineage_subclass, Cell_type, subtypes-by-prolif	Mouse_Lung_DropSeq_E16-P28	1.086e-12	3.547e-08	4.923e-12	5.401e-11	32	196	MAOB,ALCAM,ANXA1,ANXA4,ACER2,KLF5,CLDN6,PDLIM1,RBM47,SEMA3E,TES,DPP4,DRAM1,ETV5,WLS,S100A11,FBN2,FGFR2,SH2D4A,GJA1,TRIM2,TGFB2,TMSB4X,TPI1,CADM1,ID2,IGFBP2,BTG2,KRT8,KRT18,FOXP2,PPP1R14C	Pubmed	29896915	Role of caveolin-1 in hepatocellular carcinoma arising from non-alcoholic fatty liver disease.	Pubmed	0.008367	1	0.01996	0.2346	1	1	CAV1												ToppCell Atlas	e45448ec4db8875c8aaa9aad109a10e2905a4226	Neuron-Postmitotic-Excitatory_Neuron_-Layer_IV|World / Primary Cells by Cluster	Comparison of human cortex and organoids	2.058e-05	0.6114	0.00129	0.01403	9	199	DNAJC6,DPYSL2,TRIM2,SLF1,NTRK2,GABBR2,LIMCH1,DAAM1,FBXW7	Transcription Factor Binding Site	TTGTTT_V$FOXO4_01	TTGTTT_V$FOXO4_01	TFBS	4.312e-08	4.346e-05	1.087e-05	8.142e-05	58	1599	PDE1A,TRPC4,ESRRG,CHN2,SLC7A11,MEF2C,ARID1B,SEMA5B,TRPM3,HPCAL1,PIM1,SLITRK6,VCL,COL4A6,AMFR,DDIT4,SEMA4B,ANK3,CPEB3,POU3F4,MSI1,LRRN3,SNCAIP,USP54,SLC4A4,GPR82,NAP1L1,NPAS3,NASP,SLC12A8,IRS1,DBP,ITGB8,NEO1,GPC3,GSE1,PER2,NAV3,GNAO1,NSF,GPR39,NTRK2,NTRK3,DYRK1A,LAMA4,GRIA1,GRID2,GRIN2B,SIK3,GRM3,FIGN,NDFIP1,SIAH3,RHOQ,ATOH8,PBX1,CDH6,CDH10
											ToppCell Atlas	2c60dcf9132ee156f25b349e2ac5313709def4f6	PCW_10-12-Endothelial|PCW_10-12 / Celltypes from embryonic and fetal-stage human lung	A topographic atlas defines developmental origins of cell heterogeneity in the human embryonic lung	1.086e-12	3.547e-08	4.923e-12	5.401e-11	32	196	DYSF,PLEKHG1,JCAD,ISLR2,RGS5,BHLHE40,TNFRSF10A,NT5E,IL32,PDE4B,ARHGAP29,RGS6,PALMD,EMP1,EPAS1,BAALC,TMEM88,NRN1,CHST15,VASH1,LIMS2,MMRN1,PCDH17,TEK,THBD,HPGD,IGFBP2,INPP5D,ITGA2,KDR,ANO2,LMO2	Pubmed	11992408	Tumor targeting properties of monoclonal antibodies with different affinity for target antigen CD44V6 in nude mice bearing head-and-neck cancer xenografts.	Pubmed	0.008367	1	0.01996	0.2346	1	1	CD44												ToppCell Atlas	1c70e7d6bd25980e1b92aa1cac3f3c95d9651b4b	LPS_IL1RA_TNF-Epithelial_alveolar-AT_1|LPS_IL1RA_TNF / Treatment groups by lineage, cell group, cell type	PretermPrimateLungAtlas	2.058e-05	0.6114	0.00129	0.01403	9	199	MIR6773,WWC2,PTPRQ,TNS3,VEPH1,EPB41L5,MBIP,EPCIP,ARHGEF26	Transcription Factor Binding Site	M29962	F10_TARGET_GENES	MSigDB	1.037e-07	0.0001045	2.091e-05	0.0001567	20	284	NR2F6,PDE4B,DIPK1B,RNU5B-1,SDC2,AGAP1,LINC01114,POU3F2,LEF1-AS1,KIAA0232,LRRC49,NCAM2,ITGB8,PTPRZ1,MIR99AHG,DTHD1,GRIA1,GRM3,RGS12,CDH2
											ToppCell Atlas	b7d8702409b86fbc8741a472b84d509ba261a852	3'-Airway_Nasal-Endothelial-Blood_vessel_EC|3' / 5'-vs-3', Tissue groups, Lineages, Lineage subclass, Cell_type2, Cell_subtype2_L4.5	The Integrated Human Lung Cell Atlas	1.106e-12	3.614e-08	5.008e-12	5.495e-11	30	173	A2M,THSD7A,CAV1,CDH2,RAB3C,ABCB1,JAM2,ARHGAP29,CAVIN1,IL17RD,PALMD,EBF1,ZNF385D,LHFPL6,TMEM88,NRN1,GASK1B,POSTN,ACKR1,GNG11,GPM6A,NR2F2,RSPO3,RUNDC3B,NALF1,FLRT2,ID1,ID3,FAM13C,LIFR	Pubmed	20430184	Gene expression of P-glycoprotein and cytochrome P450 3A4 in peripheral blood mononuclear cells and correlation with expression in liver.	Pubmed	0.008367	1	0.01996	0.2346	1	1	ABCB1												ToppCell Atlas	f1d5808ccb1d5d4e2d34f864e705e2484000e88f	3'-GW_trimst-1-SmallIntestine-Neuronal-Glial_immature|GW_trimst-1 / Celltypes from developing, pediatric, Crohn's, & adult GI tract	Cells of the human intestinal tract mapped across space and time	2.058e-05	0.6114	0.00129	0.01403	9	199	NRXN1,DTX4,PHOX2B,PLP1,GPM6B,CHD7,TFDP2,CMTM7,FRMD3	Transcription Factor Binding Site	CTTTGT_V$LEF1_Q2	CTTTGT_V$LEF1_Q2	TFBS	1.761e-07	0.0001775	2.959e-05	0.0002217	55	1543	EPHB2,LRAT,TRPC4,ESRRG,APC2,GOLM1,COL22A1,CHN2,SLC7A11,MEF2C,SEMA5B,HPCAL1,PIM1,MID1,DDIT4,SEMA4B,ANK3,ARX,GAS7,COL5A3,CNKSR2,RERE,USP54,MAPK6,SUFU,NLK,MYT1,KIF1B,BCHE,SLC12A8,DBP,GDF1,ITGB8,GJA1,NEO1,NEUROD1,GPC3,GSE1,NAV3,DDR1,DPYSL2,LAMA4,GRIA1,GRID2,GRIN2B,GRM3,RFX3,UST,NDFIP1,RHOQ,GUCY2F,ATOH8,WASF2,SNTG1,CDH2
											ToppCell Atlas	7e3897868dd3f6e4974f593c60649a543ffc8693	Globus_pallidus-Neuronal-Inhibitory-iN1(Gad1Gad2_Th)|Globus_pallidus / BrainAtlas - Mouse McCarroll V32	Mouse Adult Brain Overview (690k cells, 9 regions, 565 cell clusters)	1.106e-12	3.614e-08	5.008e-12	5.495e-11	30	173	GJD2,MAP1B,ADCY8,ANKRD34B,ANK1,NAP1L5,NELL1,NPY2R,SYT2,SLC10A4,KCNB2,CHRM2,MMEL1,SCRT1,HCN4,ZMAT4,LGI2,KLHDC8A,ELAVL2,GREM1,KCNIP1,ARX,SRRM4,SARM1,CCDC184,NDST4,OLFM3,KCNC1,CAMK2N2,PTCHD4	Pubmed	27931776	CD47 deficiency improves neurological outcomes of traumatic brain injury in mice.	Pubmed	0.008367	1	0.01996	0.2346	1	1	CD47												ToppCell Atlas	ba2aaaeb4d9b448a6b9660b152fcac1a0e3fcfe7	ASK428-Epithelial|ASK428 / Donor, Lineage and Cell class of Lung cells from Dropseq	A Cellular Census of Human Lungs (Vieira Braga et al)	2.058e-05	0.6114	0.00129	0.01403	9	199	ZNF385B,NR4A1,PEBP4,WWC2,KRT8,NEDD4L,VEPH1,MBIP,LIMCH1	Transcription Factor Binding Site	RTAAACA_V$FREAC2_01	RTAAACA_V$FREAC2_01	TFBS	2.199e-07	0.0002216	3.166e-05	0.0002373	34	745	EPHB2,PDE1A,TRPC4,ESRRG,CDK14,MID1,SLITRK6,DDIT4,NEBL,ARX,CPEB3,POU3F2,POU3F4,SNCAIP,DNAJB12,MYT1,ADGRB3,SCRN1,GJA1,NEO1,NEUROD1,GSE1,KCNN3,GNAO1,GNB2,TRIM2,NTRK3,GRID2,UST,SIAH3,RHOQ,WASF2,ASXL2,PBX1
											ToppCell Atlas	0c74bdb40e635d906fd180412c23bf7fed61621e	kidney_cells-Adult_normal_reference-Epithelial-Distal_tubule_epithelial_cell-kidney_distal_convoluted_tubule_epithelial_cell-Distal_Convoluted_Tubule_Cell_Type_1|Adult_normal_reference / Celltypes from Cells and Nuclei per compartment and clinical group	Integrated Single-nucleus and Single-cell RNA-seq of the Adult Human Kidney	1.106e-12	3.614e-08	5.008e-12	5.495e-11	30	173	HS6ST2,SHC3,TRMT9B,NELL1,CALCR,COL4A6,OSBPL3,SCUBE3,PROX1,ZNF385D,EGF,ERBB4,LINC00472,FMN1,SCN2A,VAV3,SFRP1,SGIP1,RHOBTB3,FRMD4A,SLC12A2,SLC20A1,CPEB4,SALL3,SPP1,DNER,ME3,PRSS23,CADM1,KCNJ10	Pubmed	17541935	Glucocorticoid induced expression of connective tissue growth factor contributes to lactogenic differentiation of mouse mammary epithelial cells.	Pubmed	0.008367	1	0.01996	0.2346	1	1	CCN2												ToppCell Atlas	a270630626df614f8605abddb7dee7c4d74f6149	LPS_IL1RA-Epithelial_alveolar-AT_1|LPS_IL1RA / Treatment groups by lineage, cell group, cell type	PretermPrimateLungAtlas	2.058e-05	0.6114	0.00129	0.01403	9	199	ABCA4,MIR6773,WWC2,PTPRQ,VEPH1,MBIP,EPCIP,LIMCH1,ARHGEF26	Transcription Factor Binding Site	V$OCT1_07	V$OCT1_07	TFBS	2.712e-07	0.0002734	3.418e-05	0.0002561	13	127	ESRRG,CDK14,SEMA5B,MID1,FGF11,ITSN1,POU3F4,SLA,MYT1,SCRN1,NEO1,PLCB1,KCNN3
											ToppCell Atlas	383edcd3bb14d3934506260dbbac7167282546af	3'-Airway_Nasal-Endothelial|3' / 5'-vs-3', Tissue groups, Lineages, Lineage subclass, Cell_type2, Cell_subtype2_L4.5	The Integrated Human Lung Cell Atlas	1.106e-12	3.614e-08	5.008e-12	5.495e-11	30	173	A2M,THSD7A,CAV1,CDH2,RAB3C,ABCB1,JAM2,ARHGAP29,CAVIN1,IL17RD,PALMD,EBF1,ZNF385D,LHFPL6,TMEM88,NRN1,GASK1B,POSTN,ACKR1,GNG11,GPM6A,NR2F2,RSPO3,RUNDC3B,NALF1,FLRT2,ID1,ID3,FAM13C,LIFR	Pubmed	23341970	Wnt5a does not support hematopoiesis in stroma-free, serum-free cultures.	Pubmed	0.008367	1	0.01996	0.2346	1	1	WNT5A												ToppCell Atlas	e04a57a55c724091db353e2b3baf84372d788728	Biopsy_Control_(H.)-Epithelial-Transitional_AT2|Biopsy_Control_(H.) / Sample group, Lineage and Cell type	COVID-19 Lung Atlas	2.058e-05	0.6114	0.00129	0.01403	9	199	ZNF385B,PEBP4,KRT8,NEDD4L,VEPH1,EPB41L5,NIBAN2,MBIP,LIMCH1	Transcription Factor Binding Site	V$E47_02	V$E47_02	TFBS	3.133e-07	0.0003158	3.509e-05	0.000263	16	198	NR2F6,PDE4B,COL22A1,CDK14,SLC7A11,MEF2C,AIG1,FGF11,POU3F2,LRRN3,SNCAIP,USP54,GSE1,GRIA1,LMO2,ASXL2
											ToppCell Atlas	c2a0f674681836b5a868c13f67caa7d555ef6519	(0)_Normal/No_Treatment-(4)_COL2.3+_osteoblasts|(0)_Normal/No_Treatment / Stress and Cell class	Mouse Bone Marrow Niche (Tikhonova et al)	1.106e-12	3.614e-08	5.008e-12	5.495e-11	30	173	MMP2,CCDC80,CA3,PAPSS2,PCDH7,JAM2,PLTP,COL5A1,PODXL2,PPIC,BOC,LHFPL6,LEF1,RCAN2,FAP,GPC4,SMPD3,FN1,TENT5A,SPP1,ZNF25,PDGFC,THBS1,SGMS2,CADM1,HPGD,PMEPA1,OLFML3,LGALS3,LIFR	Pubmed	26499837	Proteomic Analysis Revealed the Important Role of Vimentin in Human Cervical Carcinoma HeLa Cells Treated With Gambogic Acid.	Pubmed	0.008367	1	0.01996	0.2346	1	1	VIM												ToppCell Atlas	a255484ba77bd2741a541da278efc8cf4abbe570	Fetal_brain-fetalBrain_Zhong_nature-GW26-Neuronal|GW26 / Sample Type, Dataset, Time_group, and Cell type.	Integration of Four Brain Organoid Datasets and One Fetal Brain Dataset	2.058e-05	0.6114	0.00129	0.01403	9	199	REEP1,PFN2,PLXNA2,DPYSL2,TRIM2,NEDD4L,PTBP2,SLA,DAAM1	Transcription Factor Binding Site	TGANTCA_V$AP1_C	TGANTCA_V$AP1_C	TFBS	4.855e-07	0.0004894	4.894e-05	0.0003667	38	918	EPHB2,ESRRG,CDK14,NRXN3,AP2A2,NRXN1,PIK3C2G,PIM1,AIG1,FGF11,SLITRK6,VCL,ROCK2,ANK3,NEBL,ARX,COL5A3,MSI1,LRRN3,RERE,PEA15,NLK,NASP,SCRN1,GJA1,GPC3,GSE1,AK5,DLG4,DDR1,KRT8,DSTN,DYRK1A,GRIA1,RHOQ,WASF2,MACF1,CPSF7
											ToppCell Atlas	0068c059ef118b5ef85c5b01ad8680ce11493aa5	3'-Airway_Nasal-Endothelial-Blood_vessel_EC-vein_endothelial_cell-EC_venous_systemic|3' / 5'-vs-3', Tissue groups, Lineages, Lineage subclass, Cell_type2, Cell_subtype2_L4.5	The Integrated Human Lung Cell Atlas	1.106e-12	3.614e-08	5.008e-12	5.495e-11	30	173	A2M,THSD7A,CAV1,CDH2,RAB3C,ABCB1,JAM2,ARHGAP29,CAVIN1,IL17RD,PALMD,EBF1,ZNF385D,LHFPL6,TMEM88,NRN1,GASK1B,POSTN,ACKR1,GNG11,GPM6A,NR2F2,RSPO3,RUNDC3B,NALF1,FLRT2,ID1,ID3,FAM13C,LIFR	Pubmed	22037874	Variations in HSPA1B at 6p21.3 are associated with lung cancer risk and prognosis in Chinese populations.	Pubmed	0.008367	1	0.01996	0.2346	1	1	HSPA1B												ToppCell Atlas	8d13a9ea87f685b5a34b84c4571db6be753cf2d9	3'-GW_trimst-1-LargeIntestine-Neuronal-Glial_immature-ENCC/glia_Progenitor|GW_trimst-1 / Celltypes from developing, pediatric, Crohn's, & adult GI tract	Cells of the human intestinal tract mapped across space and time	2.058e-05	0.6114	0.00129	0.01403	9	199	SDCCAG8,NRXN1,DTX4,PHOX2B,PLP1,GPM6B,CHD7,TFDP2,FRMD4A	Transcription Factor Binding Site	GGATTA_V$PITX2_Q2	GGATTA_V$PITX2_Q2	TFBS	8.85e-07	0.0008921	8.11e-05	0.0006077	25	480	PDE1A,PDE4B,NYX,TRPM3,MID1,NEBL,ITSN1,ARX,EPB41L5,SNCAIP,USP54,SUFU,NLK,MTSS1,NAV3,DLG4,GNB2,NSF,NTRK2,DUSP3,GRID2,FIGN,GUCY2F,TLE4,PBX1
											ToppCell Atlas	d17e50dc400098374af626803dec1241ec566769	Anterior_Cingulate_gyrus_(CgG)-Neuronal-Inh_GABAergic-i_Gaba_3-GABA_PVALB_2-Inh_L1-6_PVALB_SCUBE3_(Chandelier_1)|Anterior_Cingulate_gyrus_(CgG) / Sample groups (6 Anatomical region groups), with 5 level hierarchy of cell types	Human Adult Multiple Cortical Areas SMART-seq	1.106e-12	3.614e-08	5.008e-12	5.495e-11	30	173	VGLL3,ADCY8,HEG1,MTUS1,SRGAP1,PCDH19,ALK,ANK1,RGS5,ANXA2,RND3,BMP4,CA8,THSD7A,PCDH8,NXPH1,SCUBE3,ZNF536,HTRA1,PTHLH,TMEM255A,LPAR1,ZNF385D,PHLDA1,DOK5,VWC2,TRPS1,BCL11B,SCG2,ADAM12	Pubmed	23341967	Pentraxin 3 (PTX3) is associated with severe sepsis and fatal disease in emergency room patients with suspected infection: a prospective cohort study.	Pubmed	0.008367	1	0.01996	0.2346	1	1	PTX3												ToppCell Atlas	9f0607a88d5f8a2c128a2ff64dfbc986212f13b2	368C-Myeloid-Macrophage-FABP4+_Macrophage|Myeloid / Donor, Lineage, Cell class and subclass (all cells)	Tissue Stability Cell Atlas - Lung Cells	2.108e-05	0.6264	0.00129	0.01403	8	153	PDE1A,PAQR5,RGS9,MSMO1,VEPH1,APOC1,LRP6,FRMD3	Transcription Factor Binding Site	V$LHX3_01	V$LHX3_01	TFBS	1.051e-06	0.00106	8.831e-05	0.0006617	15	191	CHN2,MID1,NEBL,EPB41L5,MTSS1,NEO1,GSE1,SUPT6H,KCNN3,GNAO1,FIGN,RGS12,SIAH3,TLE4,SNTG1
											ToppCell Atlas	36c8338463ee4cc432f568728d55989360f9a68d	facs-Lung-EPCAM-3m-Mesenchymal-Pericyte|Lung / Lung_Trachea - method, tissue, subtissue, age, lineage, cell ontology and free annotation	Mouse Aging Atlas- Tabula Muris Senis	1.106e-12	3.614e-08	5.008e-12	5.495e-11	30	173	TMEM200A,ADCY8,PCDH19,FBXO32,SH3RF1,BDNF,BFSP1,CDH6,NREP,PLCL1,AKAP7,PRKAR1B,SESN2,HBEGF,LEF1,DACT1,MYL9,GPC4,POSTN,PHYHIPL,GAP43,CLSTN2,KAZN,UNC5D,GPR27,FAM124A,AJUBA,FJX1,TMEM178A,LTBP2	Pubmed	24664676	Spatial and temporal localization of caveolin-1 protein in the developing retina.	Pubmed	0.008367	1	0.01996	0.2346	1	1	CAV1												ToppCell Atlas	2f481e2fd248c02a5aa2e0248c16808df142fed2	Smart-start-Cell-Wel_seq-Non-neoplastic-Glial-Neuronal-Neuron-Neuron|Smart-start-Cell-Wel_seq / Platform, Oncotype, Lineage, Cell_class, celltype (level4), mutation group	Harmonized single-cell landscape, intercellular crosstalk and tumor architecture of glioblastoma	2.141e-05	0.636	0.00129	0.01403	9	200	DLGAP2,ZNF385B,DNM1,ZCCHC12,RASGRF1,GABBR2,RGS12,RIMBP2,PDE7B	Transcription Factor Binding Site	M30173	SOX10_TARGET_GENES	MSigDB	5.573e-06	0.005618	0.0004099	0.003072	18	305	PDE4B,DGLUCY,ZNF608,RNU6-1,ANK3,LINC02060,GAS7,USP54,SLC12A8,KCNAB1,TMPRSS7,DTHD1,PLEKHA7,LAMA4,CLIP4,ATOH8,ZFYVE19,DGKI
											ToppCell Atlas	3059325901b1e5e12a1a91183f14267288b2f600	facs-Lung-EPCAM-3m-Mesenchymal-pericyte_cell|Lung / Lung_Trachea - method, tissue, subtissue, age, lineage, cell ontology and free annotation	Mouse Aging Atlas- Tabula Muris Senis	1.106e-12	3.614e-08	5.008e-12	5.495e-11	30	173	TMEM200A,ADCY8,PCDH19,FBXO32,SH3RF1,BDNF,BFSP1,CDH6,NREP,PLCL1,AKAP7,PRKAR1B,SESN2,HBEGF,LEF1,DACT1,MYL9,GPC4,POSTN,PHYHIPL,GAP43,CLSTN2,KAZN,UNC5D,GPR27,FAM124A,AJUBA,FJX1,TMEM178A,LTBP2	Pubmed	29617836	Met Receptor Tyrosine Kinase and Chemoprevention of Oral Cancer.	Pubmed	0.008367	1	0.01996	0.2346	1	1	MET												ToppCell Atlas	70318b87a05e97ba2ea2539ac2f7d7dc593fca60	368C-Fibroblasts-Fibroblast-I|368C / Donor, Lineage, Cell class and subclass (all cells)	Tissue Stability Cell Atlas - Lung Cells	2.141e-05	0.636	0.00129	0.01403	9	200	PFN2,GPC3,MSMO1,UGDH,CCDC86,GPM6B,EI24,LAMA4,LIMCH1	Transcription Factor Binding Site	SMTTTTGT_UNKNOWN	SMTTTTGT_UNKNOWN	TFBS	5.694e-06	0.005739	0.0004099	0.003072	19	336	NRXN1,HPCAL1,SRGAP1,MID1,PREX1,CNKSR2,MAPK6,KIF1B,MTSS1,SLC12A8,ITGB8,NEUROD1,APLN,GPC3,GSE1,KCNN3,GNAO1,DSTN,NTRK2
											ToppCell Atlas	9dc7746a84f0e268a7c061e1bbcd5e31903034dc	droplet-Heart-HEART-1m-Endothelial-leukocyte|Heart / Tongue_Heart_Limb_Muscle_Aorta_Diaphragm - method, tissue, subtissue, age, lineage, cell ontology and free annotation	Mouse Aging Atlas- Tabula Muris Senis	1.106e-12	3.614e-08	5.008e-12	5.495e-11	30	173	FZD6,MET,ISLR2,BCR,RELN,TES,PTHLH,KBTBD11,KIF26B,SEMA3D,ZDHHC2,F2RL1,SEMA3A,FAH,SCN3A,CDCA7L,FOXC2,CYFIP2,MMRN1,POLR3B,GAP43,ATP8A2,NPAS3,KLHL4,GPM6A,ADAMTSL1,PRSS23,UBE2QL1,FLRT3,MAF	Pubmed	28558669	Calretinin as a blood-based biomarker for mesothelioma.	Pubmed	0.008367	1	0.01996	0.2346	1	1	CALB2												ToppCell Atlas	c2bde99b3bc7a8740441c1a0c1394892b940b857	Lung_Parenchyma-Control-Epithelial|Control / Location, Disease Group, Cell group, Cell class (2021.03.09)	Integration of Multiple Sampling Location of COVID-19 Patients	2.141e-05	0.636	0.00129	0.01403	9	200	ZNF385B,PEBP4,MSMO1,KRT8,SHROOM3,NEDD4L,COBLL1,VEPH1,LIMCH1	Transcription Factor Binding Site	AAANWWTGC_UNKNOWN	AAANWWTGC_UNKNOWN	TFBS	6.443e-06	0.006495	0.0004101	0.003073	13	168	EPHB2,MEF2C,TRPM3,LIPG,MID1,ANK3,SNCAIP,GATA3,GPC3,DSTN,NTRK3,GRIN2B,TLE4
											ToppCell Atlas	b83c9e274999c9325908616cee4a89d425c8c4ed	3'-Airway_Nasal-Endothelial-Blood_vessel_EC-vein_endothelial_cell-EC_venous_systemic-EC_venous_systemic_L.2.2.0.0|3' / 5'-vs-3', Tissue groups, Lineages, Lineage subclass, Cell_type2, Cell_subtype2_L4.5	The Integrated Human Lung Cell Atlas	1.106e-12	3.614e-08	5.008e-12	5.495e-11	30	173	A2M,THSD7A,CAV1,CDH2,RAB3C,ABCB1,JAM2,ARHGAP29,CAVIN1,IL17RD,PALMD,EBF1,ZNF385D,LHFPL6,TMEM88,NRN1,GASK1B,POSTN,ACKR1,GNG11,GPM6A,NR2F2,RSPO3,RUNDC3B,NALF1,FLRT2,ID1,ID3,FAM13C,LIFR	Pubmed	17850411	Has toll-like receptor 4 been prematurely dismissed as an inflammatory bowel disease gene? Association study combined with meta-analysis shows strong evidence for association.	Pubmed	0.008367	1	0.01996	0.2346	1	1	TLR4												ToppCell Atlas	bd4b9f6b37f4a3c960c4149cf0cfd2caf3327d2d	Smart-start-Cell-Wel_seq-Non-neoplastic-Glial-Neuronal-Neuron-Neuron-F|Smart-start-Cell-Wel_seq / Platform, Oncotype, Lineage, Cell_class, celltype (level4), mutation group	Harmonized single-cell landscape, intercellular crosstalk and tumor architecture of glioblastoma	2.141e-05	0.636	0.00129	0.01403	9	200	DLGAP2,ZNF385B,DNM1,ZCCHC12,RASGRF1,GABBR2,RGS12,RIMBP2,PDE7B	Transcription Factor Binding Site	GCANCTGNY_V$MYOD_Q6	GCANCTGNY_V$MYOD_Q6	TFBS	6.509e-06	0.006561	0.0004101	0.003073	30	717	EPHB2,LRAT,HDAC11,PDE1A,TRPC4,COL22A1,NRXN3,FGF11,ZNF367,DDIT4,NEBL,MYO19,CNKSR2,CLDN3,LRRN3,USP54,GABRA3,MYT1,KIF1B,GATA3,STIM1,NEUROD1,KCNN3,SLC37A1,KRT8,NTRK3,RGS12,ATOH8,CDH10,CPSF7
											ToppCell Atlas	3c96e269ca7b7029f533268f68ca4466edd20edd	3'-Airway_Nasal-Endothelial-Blood_vessel_EC-vein_endothelial_cell|3' / 5'-vs-3', Tissue groups, Lineages, Lineage subclass, Cell_type2, Cell_subtype2_L4.5	The Integrated Human Lung Cell Atlas	1.106e-12	3.614e-08	5.008e-12	5.495e-11	30	173	A2M,THSD7A,CAV1,CDH2,RAB3C,ABCB1,JAM2,ARHGAP29,CAVIN1,IL17RD,PALMD,EBF1,ZNF385D,LHFPL6,TMEM88,NRN1,GASK1B,POSTN,ACKR1,GNG11,GPM6A,NR2F2,RSPO3,RUNDC3B,NALF1,FLRT2,ID1,ID3,FAM13C,LIFR	Pubmed	21106425	Nuclear and cytoplasmic Id-1 expression patterns play different roles in angiogenesis and lymphangiogenesis in gastric carcinoma.	Pubmed	0.008367	1	0.01996	0.2346	1	1	ID1												ToppCell Atlas	acdef0b9096c774040948fc75621ff2b08ea2ee8	Smart-start-Cell-Wel_seq-Non-neoplastic-Glial-Neuronal|Smart-start-Cell-Wel_seq / Platform, Oncotype, Lineage, Cell_class, celltype (level4), mutation group	Harmonized single-cell landscape, intercellular crosstalk and tumor architecture of glioblastoma	2.141e-05	0.636	0.00129	0.01403	9	200	DNAJC6,KLHL32,AK5,PLP1,GPM6B,DPYSL2,TRIM2,GRM3,LIMCH1	Transcription Factor Binding Site	M40710	HMGB1_TARGET_GENES	MSigDB	8.399e-06	0.008466	0.000498	0.003732	50	1535	EPHB2,COMMD3-BMI1,MAGI1,HDAC11,NR2F6,PDE4B,DIPK1B,CHN2,DGLUCY,ARID1B,AGAP1,SHROOM3,SETMAR,MBOAT7,DOCK10,MSI1,MSRA,SPTBN4,NOL4L,P4HTM,SNCAIP,NDUFAF6,RERE,SSBP4,LYPD6,KIF1B,MTSS1,ANKS1B,PAQR5,NCAM2,SLC12A8,GDF1,BCR,KSR1,NEO1,GPC3,PER2,PTPRZ1,GLI3,DTX4,IQSEC1,PLCB1,GNB2,SLC37A1,SIK3,ATE1,UST,ATP8B2,RHOQ,DGKI
											ToppCell Atlas	71841d2001200d1595c85c2b007ee20791a72927	Cerebellum-Macroglia-ASTROCYTE|Cerebellum / BrainAtlas - Mouse McCarroll V32	Mouse Adult Brain Overview (690k cells, 9 regions, 565 cell clusters)	1.139e-12	3.72e-08	5.153e-12	5.653e-11	28	151	A2M,RGS20,SLC4A4,BMPR1B,PAPSS2,CTXND1,CD44,POU3F2,POU3F4,SNCAIP,ELOVL2,PXMP2,RFX4,EDNRB,ETV4,F3,FABP7,SLC1A2,SLC1A3,NPAS3,GDF10,LINC01159,TTPA,ID4,C2orf72,STON2,LIX1,FAM181A	Pubmed	18046404	A dual-Ca2+-sensor model for neurotransmitter release in a central synapse.	Pubmed	0.008367	1	0.01996	0.2346	1	1	SYT2												ToppCell Atlas	ddfb1f006365bf16203ee49f20200f68220cc288	LPS_IL1RA_TNF-Epithelial_alveolar-AT_1-Differentiating_AT1|LPS_IL1RA_TNF / Treatment groups by lineage, cell group, cell type	PretermPrimateLungAtlas	2.141e-05	0.636	0.00129	0.01403	9	200	ABCA4,MIR6773,WWC2,PTPRQ,TNS3,VEPH1,EPB41L5,MBIP,ARHGEF26	Transcription Factor Binding Site	TAATTA_V$CHX10_01	TAATTA_V$CHX10_01	TFBS	9.207e-06	0.009281	0.0005156	0.003864	28	656	EPHB2,PDE1A,SLC7A11,MEF2C,SEMA5B,HPCAL1,MID1,AIG1,AMFR,NEBL,POU3F4,MYT1,MTSS1,NEO1,NEUROD1,GPC3,GSE1,KCNN3,GNAO1,GNB2,FIGN,RFX3,RGS12,SIAH3,TLE4,SNTG1,CDH6,CDH10
											ToppCell Atlas	60aced0c1cc6b509b73308d03d58a3c44d712ef4	Cerebellum-Macroglia-ASTROCYTE-Gja1|Cerebellum / BrainAtlas - Mouse McCarroll V32	Mouse Adult Brain Overview (690k cells, 9 regions, 565 cell clusters)	1.139e-12	3.72e-08	5.153e-12	5.653e-11	28	151	A2M,RGS20,SLC4A4,BMPR1B,PAPSS2,CTXND1,CD44,POU3F2,POU3F4,SNCAIP,ELOVL2,PXMP2,RFX4,EDNRB,ETV4,F3,FABP7,SLC1A2,SLC1A3,NPAS3,GDF10,LINC01159,TTPA,ID4,C2orf72,STON2,LIX1,FAM181A	Pubmed	17394131	Stereoselective regulation of MDR1 expression in Caco-2 cells by cetirizine enantiomers.	Pubmed	0.008367	1	0.01996	0.2346	1	1	ABCB1												ToppCell Atlas	65c83a3f6ee2a10bcb5b95076696232c6373a7b4	Lung_Parenchyma-Control-Epithelial-Epithelial-AT2-1-|Control / Location, Disease Group, Cell group, Cell class and sub_cluster (2021.03.01)	Integration of Multiple Sampling Location of COVID-19 Patients	2.141e-05	0.636	0.00129	0.01403	9	200	ZNF385B,PEBP4,MSMO1,KRT8,NEDD4L,VEPH1,MBIP,CRYM,LIMCH1	Transcription Factor Binding Site	V$RFX1_02	V$RFX1_02	TFBS	1.08e-05	0.01089	0.0005729	0.004293	14	203	TMEM17,HPCAL1,LINC01973,SEMA4B,ITSN1,GAS7,LRRN3,RGS6,GPC3,PER2,KCNJ9,SYT5,GNB2,DUSP3
											ToppCell Atlas	56f1789e69a6cb29956e46aba92b290847327c1f	facs-Trachea-24m-Mesenchymal-fibroblast-fibroblast_of_trachea-tracheal_fibroblast_l20-1|24m / method, tissue, age, lineage, sublineage, cell ontologies, cell type and subtype	Mouse Aging Atlas- Tabula Muris Senis (Lung and Trachea)	1.144e-12	3.739e-08	5.178e-12	5.681e-11	29	162	CADM3,NDN,OPCML,PAX6,CHRNB4,RRM2B,PPP2R2B,KIAA0408,HTRA1,PTX3,NTM,CHRDL1,KIF26B,STEAP3,DRAM1,EFEMP1,GPC4,SEMA3C,ITGA11,FN1,ACKR1,RBBP9,RRS1,PCDHGB1,TEK,TMEFF2,PRDM8,PTCHD4,LOXL1	Pubmed	28965571	Ni(II) interaction with a peptide model of the human TLR4 ectodomain.	Pubmed	0.008367	1	0.01996	0.2346	1	1	TLR4												ToppCell Atlas	40e969883bc302e8fbc6b6ab9814529dc1472902	Lung_Parenchyma-Control-Epithelial-Epithelial-AT2-1|Control / Location, Disease Group, Cell group, Cell class (2021.03.09)	Integration of Multiple Sampling Location of COVID-19 Patients	2.141e-05	0.636	0.00129	0.01403	9	200	ZNF385B,PEBP4,MSMO1,KRT8,NEDD4L,VEPH1,MBIP,CRYM,LIMCH1	Transcription Factor Binding Site	CAGCTG_V$AP4_Q5	CAGCTG_V$AP4_Q5	TFBS	1.424e-05	0.01435	0.0007175	0.005377	41	1184	EPHB2,HDAC11,PDE1A,TMEM17,TRPC4,ESRRG,COL22A1,SLC7A11,MEF2C,MID1,OSBPL10,SLITRK6,DDIT4,ITSN1,CPEB3,GAS7,COL5A3,LRRN3,RGS6,USP54,GABRA3,MYT1,KIF1B,MTSS1,GATA3,ADGRB3,SCRN1,SLC12A8,ITGB8,STIM1,APLN,NAV3,KCNN3,MYO18B,GNB2,DDR1,GRIN2B,RGS12,ATOH8,TLE4,CDH6
											ToppCell Atlas	34b4cd3d2258f88dfbd6d32abd1db87aff8a6b6f	E16.5-Epithelial-Epithelial_Alveolar-Epithelial_Alveolar-AT1|E16.5 / Age_group by Lineage, Lineage_subclass, Cell_type, subtypes-by-prolif	Mouse_Lung_DropSeq_E16-P28	1.144e-12	3.739e-08	5.178e-12	5.681e-11	29	162	MAOB,ALCAM,ANXA1,HS6ST3,NEAT1,KLF5,CDKN2B,WWTR1,PPP3CA,SEMA3E,SPOCK2,FAM184A,F3,S100A6,S100A11,FBN2,EFEMP1,GJA1,TIMP3,TMSB4X,FLRT3,NDST1,EPS8L2,ICAM1,BTG2,WNT3A,KRT18,LGALS3,MAL2	Pubmed	28558652	Salivary epidermal growth factor correlates with hospitalization length in rotavirus infection.	Pubmed	0.008367	1	0.01996	0.2346	1	1	EGF												ToppCell Atlas	c06426f877919bdd267ea2fd7e7973c6619832ae	LPS_IL1RA_TNF-Mesenchymal_myocytic-Pericyte-Pericyte_3|LPS_IL1RA_TNF / Treatment groups by lineage, cell group, cell type	PretermPrimateLungAtlas	2.141e-05	0.636	0.00129	0.01403	9	200	PDE1A,KANK1,AK5,CMKLR1,DMD,VCL,FRMD4A,ECRG4,PLCE1	Transcription Factor Binding Site	AAAYWAACM_V$HFH4_01	AAAYWAACM_V$HFH4_01	TFBS	1.501e-05	0.01513	0.0007205	0.005399	14	209	CHN2,MEF2C,ARID1B,NRXN3,NALCN,CPEB3,SNCAIP,DNAJB12,IRS1,NEO1,NAV3,ATOH8,PBX1,CDH10
											ToppCell Atlas	478cf560ef33c5c324142c76417447d4a571a2c9	5'-Adult-SmallIntestine-Epithelial-neuro-epithelial-EECs|Adult / Celltypes from developing, pediatric, Crohn's, & adult GI tract	Cells of the human intestinal tract mapped across space and time	1.144e-12	3.739e-08	5.178e-12	5.681e-11	29	162	ADCY1,DPP10,CNIH2,CADPS,SCG3,MYCN,CACNA2D1,RUNX1T1,PAX6,PCSK2,CHGA,KCNB2,ST8SIA5,VSTM2L,SCUBE3,RIMS2,ZNF804A,DNAH6,DSCAM,RBP1,SEZ6,SGIP1,ARX,SCGN,RASD1,CACNG4,IL11,INSM1,SCG2	Pubmed	28451898	Human cytomegalovirus infection dysregulates neural progenitor cell fate by disrupting Hes1 rhythm and down-regulating its expression.	Pubmed	0.008367	1	0.01996	0.2346	1	1	HES1												ToppCell Atlas	1ba6327851aa61e9a1f1fe1671bc27929d93ac74	Biopsy_Other_PF-Epithelial-Transitional_AT2|Biopsy_Other_PF / Sample group, Lineage and Cell type	COVID-19 Lung Atlas	2.141e-05	0.636	0.00129	0.01403	9	200	PEBP4,KRT8,SHROOM3,NEDD4L,VEPH1,EPB41L5,GABBR2,LIMCH1,ARHGEF26	Transcription Factor Binding Site	TGACAGNY_V$MEIS1_01	TGACAGNY_V$MEIS1_01	TFBS	1.873e-05	0.01888	0.000858	0.00643	27	645	EPHB2,PDE1A,ESRRG,NYX,CHN2,SLC7A11,NRXN1,APBB1,RGS6,SSBP4,SUFU,NLK,MYT1,KIF1B,MTSS1,ADGRB3,IRS1,APLN,GPC3,NAV3,GNAO1,GRIA1,RFX3,LMO2,TLE4,SNTG1,LHFPL6
											ToppCell Atlas	caf4f57f2db9ff72a652c8573e16e7ab180ffc05	Anterior_Cingulate_gyrus_(CgG)-Neuronal-Inh_GABAergic-i_Gaba_2-GABA_VIP_2-Inh_L2-5_VIP_TOX2|Anterior_Cingulate_gyrus_(CgG) / Sample groups (6 Anatomical region groups), with 5 level hierarchy of cell types	Human Adult Multiple Cortical Areas SMART-seq	1.2e-12	3.921e-08	5.415e-12	5.941e-11	31	185	RGS5,RND3,CALB2,PCDH8,PDE3A,SLC10A4,NOX4,POU3F4,CCN2,PROX1,ZNF536,ZNF804A,PTHLH,DLX1,LGI2,EGFR,KLHDC8A,DSEL,ERBB4,SFRP1,DOCK10,SCGN,DNER,TEK,NR2F2,UBASH3B,VGF,RGS8,PLD5,KCNJ2,SCG2	Pubmed	29211946	A rare ANOS1 variant in siblings with Kallmann syndrome identified by whole exome sequencing.	Pubmed	0.008367	1	0.01996	0.2346	1	1	ANOS1												ToppCell Atlas	3ff9abd5e07780a59d5571da906fa15f00a1d5c2	Lung_Parenchyma-Control-Epithelial-Epithelial|Control / Location, Disease Group, Cell group, Cell class (2021.03.09)	Integration of Multiple Sampling Location of COVID-19 Patients	2.141e-05	0.636	0.00129	0.01403	9	200	ZNF385B,PEBP4,MSMO1,KRT8,SHROOM3,NEDD4L,COBLL1,VEPH1,LIMCH1	Transcription Factor Binding Site	V$TITF1_Q3	V$TITF1_Q3	TFBS	2.281e-05	0.02299	0.0009996	0.007491	13	189	MEF2C,TRPM3,MID1,ARX,NCAM2,NEO1,GNAO1,RFX3,EGF,GUCY2F,WASF2,RPE65,CDH6
											ToppCell Atlas	0ab1be455f2cd883c9d1522ca78112c37833352e	3'-GW_trimst-2-LargeIntestine-Endothelial-blood_vessel_EC-Mature_venous_EC|GW_trimst-2 / Celltypes from developing, pediatric, Crohn's, & adult GI tract	Cells of the human intestinal tract mapped across space and time	1.2e-12	3.921e-08	5.415e-12	5.941e-11	31	185	A2M,DYSF,FZD6,PLEKHG1,JCAD,BHLHE40,TNFRSF10D,NEDD9,CA8,CAV1,PDE2A,IL32,ARHGAP29,RASAL2,PALMD,EMP1,TMEM88,MECOM,NRN1,GASK1B,MMRN1,ACKR1,PLXND1,GNG11,SPINK5,TEK,THBD,ICAM1,KDR,ADGRG6,LMO2	Pubmed	15886424	MDR1 gene polymorphism in allogeenic kidney transplant patients with tremor.	Pubmed	0.008367	1	0.01996	0.2346	1	1	ABCB1												ToppCell Atlas	ad9cdc82a647d379abc713a56db0e11bb6494106	Parenchyma_Control_(B.)-Epithelial-TX-AT2-1|Parenchyma_Control_(B.) / Sample group, Lineage and Cell type	COVID-19 Lung Atlas	2.141e-05	0.636	0.00129	0.01403	9	200	ZNF385B,PEBP4,MSMO1,KRT8,NEDD4L,VEPH1,MBIP,CRYM,LIMCH1	Transcription Factor Binding Site	GGGAGGRR_V$MAZ_Q6	GGGAGGRR_V$MAZ_Q6	TFBS	3.107e-05	0.03132	0.001305	0.009778	55	1836	EPHB2,HDAC11,TRPC4,ESRRG,APC2,PIM1,OSBPL10,FGF11,ALCAM,ZCCHC7,VCL,ROCK2,COL4A6,MYO19,APBB1,COL5A3,POU3F2,CNKSR2,KCNK13,MSI1,SPTBN4,P4HTM,TTI1,RERE,USP54,SUFU,NLK,GABRA3,DNAJB12,MYT1,KIF1B,GATA3,NCAM2,IRS1,DBP,ITGB8,NEO1,GPC3,KCNAB1,GNAO1,PDE11A,NTRK2,NTRK3,LHFPL3,DYRK1A,GRIA1,GRID2,GRIN2B,FIGN,RFX3,UST,NDFIP1,CDH2,CDH6,CPSF7
											ToppCell Atlas	6e7fefdd65d30abaffb26b92b0d04e1630d262ad	Mid-temporal_gyrus_(MTG)-Neuronal-Inh_GABAergic-i_Gaba_1-GABA_L1_LAMP5-Inh_L6_LAMP5_C1QL2|Mid-temporal_gyrus_(MTG) / Sample groups (6 Anatomical region groups), with 5 level hierarchy of cell types	Human Adult Multiple Cortical Areas SMART-seq	1.2e-12	3.921e-08	5.415e-12	5.941e-11	31	185	ALK,SCUBE2,SP8,CA3,CTXND1,NXPH1,CRH,HAPLN1,LACC1,PROX1,ZNF536,PTPRM,GRIN3A,EGFR,LINC00472,KCNIP1,FBN2,DOCK10,GAD2,DNER,LOC105372839,GNG4,GRIP2,UBASH3B,NXPH2,BCL11B,LAMP5,PMEPA1,KDR,PTCHD4,MAF	Pubmed	30535434	Full-length osteopontin and its splice variants as modulators of chemoresistance and radioresistance (Review).	Pubmed	0.008367	1	0.01996	0.2346	1	1	SPP1												ToppCell Atlas	db10f76938af553d1a2275bb02ef75dff3c3135b	Neuron-Postmitotic-Excitatory_Neuron_-Upper_Layer|World / Primary Cells by Cluster	Comparison of human cortex and organoids	2.141e-05	0.636	0.00129	0.01403	9	200	DOK5,NRXN1,DPYSL2,SYBU,GABBR2,SLA,LIMCH1,DAAM1,FBXW7	Transcription Factor Binding Site	V$GATA1_01	V$GATA1_01	TFBS	3.521e-05	0.03549	0.00142	0.01064	13	197	LIPG,ANK3,POU3F4,RERE,SUFU,GABRA3,KIF1B,DPYSL2,NTRK3,DYRK1A,GRID2,GRIN2B,CPSF7
											ToppCell Atlas	3be9e05b929ac4d956b1d53284072f668a6c1959	PCW_13-14-Endothelial-Endothelial_mature-lymphatic-endo_lymphatic_(7)|PCW_13-14 / Celltypes from embryonic and fetal-stage human lung	A topographic atlas defines developmental origins of cell heterogeneity in the human embryonic lung	1.2e-12	3.921e-08	5.415e-12	5.941e-11	31	185	DYSF,KLHL14,ISLR2,PDE2A,MICAL2,PROX1,RELN,KBTBD11,NIBAN1,RSPH4A,MCTP1,BAALC,NRN1,KCNIP1,CHST15,SCN3A,VAV3,FOXC2,MMRN1,NPAS3,SULF2,KLHL4,GPM6A,CMKLR2,UBE2QL1,TSPAN11,STON2,SLC38A1,KDR,DOCK8,LMO2	Pubmed	21420379	Proteomics analysis of starved cells revealed Annexin A1 as an important regulator of autophagic degradation.	Pubmed	0.008367	1	0.01996	0.2346	1	1	ANXA1												ToppCell Atlas	35c05cae30cd6b323d2662f1396ddeab08bc75fc	Parenchyma_Control_(B.)-Epithelial-TX-AT2-2|Parenchyma_Control_(B.) / Sample group, Lineage and Cell type	COVID-19 Lung Atlas	2.141e-05	0.636	0.00129	0.01403	9	200	ZNF385B,PEBP4,MSMO1,KRT8,NEDD4L,RASGRF1,COBLL1,VEPH1,LIMCH1	Transcription Factor Binding Site	V$PAX4_04	V$PAX4_04	TFBS	3.848e-05	0.03879	0.001492	0.01118	12	171	PDE1A,MEF2C,TRPM3,ITSN1,NLK,MYT1,PTPRC,GNAO1,NTRK2,RFX3,ASXL2,CDH10
											ToppCell Atlas	e1f3f0e974eb3fe1c05018beb9e124c7fb0cbe50	TCGA-Bladder-Primary_Tumor-Urothelial_Carcinoma-Non-Papillary_Muscle_Invasive_Urothelial_Carcinoma-4|TCGA-Bladder / Sample_Type by Project: Shred V9	TCGA OncoMap	1.2e-12	3.921e-08	5.415e-12	5.941e-11	31	185	A2M,ACTA2,ACTG2,MMP2,ACTA2-AS1,SCUBE2,JAM2,COL3A1,COL5A1,LMCD1,MOXD1,BOC,NTM,GREM1,MYL9,ITGA11,SFRP2,SFRP4,SGCD,LIMS2,POSTN,PDZRN3,GAS1,SMOC2,FNDC1,TAGLN,TGFB3,THBS2,LAMP5,ADAM12,LUM	Pubmed	29916137	High serum osteopontin levels are associated with prevalent fractures and worse lipid profile in post-menopausal women with type 2 diabetes.	Pubmed	0.008367	1	0.01996	0.2346	1	1	SPP1												ToppCell Atlas	30a3e4aee12ec1b5acdce90f86c9733c27a7f6fc	Neuron-Postmitotic-Excitatory_Neuron_-Upper_Layer-21|World / Primary Cells by Cluster	Comparison of human cortex and organoids	2.141e-05	0.636	0.00129	0.01403	9	200	DOK5,NRXN1,DPYSL2,SYBU,GABBR2,SLA,LIMCH1,DAAM1,FBXW7	Transcription Factor Binding Site	CAGGTA_V$AREB6_01	CAGGTA_V$AREB6_01	TFBS	4.181e-05	0.04214	0.001561	0.0117	26	638	EPHB2,PDE4B,HIVEP2,ESRRG,CHN2,NRXN3,SRGAP1,OSBPL11,FGF11,MSI1,PRKCZ,NDRG4,NPAS3,IRS1,ITGB8,NEUROD1,APLN,GPC3,PLCB1,KCNAB1,SYT5,KRT8,GRID2,EGF,PBX1,CDH6
											ToppCell Atlas	808d5e880069aff8866cd2c733b9fe568a37701f	LPS-IL1RA-Endothelial-Endothelial-Activated_Gen_Cap|LPS-IL1RA / V2 postpublication: Rhesus Genome Updated; Treatment groups by lineage, cell_type_level1, cell_type_level2	PretermPrimateLungAtlas	1.2e-12	3.921e-08	5.415e-12	5.941e-11	31	185	RHOJ,DYSF,MEIS2,PLEKHG1,RGS5,STC2,LDB2,PDLIM1,ABCB1,WWTR1,RCAN1,S1PR1,TSPAN2,EFNB2,MCTP1,TRIM22,CX3CL1,HSPA4L,UBD,SHB,ACKR1,PLK2,GJA1,ADGRL3,GRB10,TEK,UBASH3B,IGFBP2,RFLNB,PMEPA1,KDR	Pubmed	32080102	Association between ABCB1 (3435C>T) polymorphism and susceptibility of colorectal cancer: A meta-analysis.	Pubmed	0.008367	1	0.01996	0.2346	1	1	ABCB1												ToppCell Atlas	306926cb7a847871641f02e03d52dc56fd55711c	Fetal_brain-organoid_Tanaka_cellReport-GW26-Neuronal|GW26 / Sample Type, Dataset, Time_group, and Cell type.	Integration of Four Brain Organoid Datasets and One Fetal Brain Dataset	2.141e-05	0.636	0.00129	0.01403	9	200	REEP1,PFN2,PLXNA2,DPYSL2,TRIM2,NEDD4L,PTBP2,SLA,DAAM1	Transcription Factor Binding Site	CTGCAGY_UNKNOWN	CTGCAGY_UNKNOWN	TFBS	4.816e-05	0.04855	0.001734	0.01299	25	606	ESRRG,APC2,NRXN3,NRXN1,SEMA5B,PIM1,FGF11,ALCAM,ZNF367,AGAP1,ANK3,GABRA3,ADGRB3,IRS1,APLN,GPC3,KCNN3,KCNAB1,DPYSL2,DSTN,NTRK2,DUSP3,LY6H,CDH2,CDH6
											ToppCell Atlas	30df02fbe2828e3c4f3e5c4cda855e74fb31be39	droplet-Heart-4Chambers-21m-Mesenchymal-smooth_muscle_cell|Heart / Tongue_Heart_Limb_Muscle_Aorta_Diaphragm - method, tissue, subtissue, age, lineage, cell ontology and free annotation	Mouse Aging Atlas- Tabula Muris Senis	1.2e-12	3.921e-08	5.415e-12	5.941e-11	31	185	ACTA2,PPM1L,SORBS2,RGS5,BRINP2,NTRK3,ERRFI1,TP53INP2,PLCL1,PARM1,CHST3,AKAP6,SUSD5,RGS4,ANKRD34A,TMC5,RCAN2,MYL9,SCN4B,RASD1,GPC3,TAGLN,ADAMTSL1,PRSS23,NR2F2,GUCY1A2,GRIP2,REEP1,KCNA2,JPH2,ACTR3B	Pubmed	19854866	Transgenic mice expressing green fluorescent protein under the control of the corticotropin-releasing hormone promoter.	Pubmed	0.008367	1	0.01996	0.2346	1	1	CRH												ToppCell Atlas	b0866b497aa71d06cef25f9a335fa584e95fa7e0	Control_saline-Mesenchymal_myocytic-Pericyte-Pericyte_3|Control_saline / Treatment groups by lineage, cell group, cell type	PretermPrimateLungAtlas	2.141e-05	0.636	0.00129	0.01403	9	200	PDE1A,KANK1,TMEM131L,CMKLR1,DMD,VCL,PLEKHG3,ECRG4,PLCE1	Transcription Factor Binding Site	V$SREBP1_Q6	V$SREBP1_Q6	TFBS	5.586e-05	0.0563	0.001942	0.01455	13	206	MSI1,KIF1B,KCNN3,GNAO1,DDR1,DPYSL2,NSF,NTRK3,DYRK1A,GRIA1,GRID2,ATE1,MACF1
											ToppCell Atlas	46bd897349598d85e718e25f9a045d2247723c61	MS-matDC|MS / Condition, Cell_class and T cell subcluster	COVID-19 Cerebrospinal Fluid-derived (CSF) Leukecytes	1.2e-12	3.921e-08	5.415e-12	5.941e-11	31	185	MAP1B,FZD7,NME5,BMP6,CACNA2D1,NTRK2,NTRK3,PDE1A,ARHGAP29,COL3A1,PRRX1,GDF15,SOSTDC1,CCN2,SPATA18,TMEM47,EFNB2,SLC4A11,F3,SFRP1,DPYSL4,GJA1,GNG11,HNF1B,NR2F2,TIMP3,ZIC2,KCNK2,PPP1R14C,SLCO5A1,MAL2	Pubmed	27666815	Role of galectin-3 in autoimmune and non-autoimmune nephropathies.	Pubmed	0.008367	1	0.01996	0.2346	1	1	LGALS3												ToppCell Atlas	9970e9bde6aa2ff3aef60dcb065ff15b7463e147	Parenchyma_Control_(B.)-Epithelial-TX|Parenchyma_Control_(B.) / Sample group, Lineage and Cell type	COVID-19 Lung Atlas	2.141e-05	0.636	0.00129	0.01403	9	200	ZNF385B,PEBP4,MSMO1,KRT8,SHROOM3,NEDD4L,COBLL1,VEPH1,LIMCH1	Transcription Factor Binding Site	V$AP1_C	V$AP1_C	TFBS	5.994e-05	0.06042	0.002005	0.01502	14	237	EPHB2,ESRRG,AIG1,FGF11,SLITRK6,VCL,ROCK2,ANK3,MSI1,PEA15,GJA1,GSE1,DYRK1A,GRIA1
											ToppCell Atlas	9fbe70d3a7b106fb31e13b7f95029785f28ca6f4	MS-matDC-|MS / Condition, Cell_class and T cell subcluster	COVID-19 Cerebrospinal Fluid-derived (CSF) Leukecytes	1.2e-12	3.921e-08	5.415e-12	5.941e-11	31	185	MAP1B,FZD7,NME5,BMP6,CACNA2D1,NTRK2,NTRK3,PDE1A,ARHGAP29,COL3A1,PRRX1,GDF15,SOSTDC1,CCN2,SPATA18,TMEM47,EFNB2,SLC4A11,F3,SFRP1,DPYSL4,GJA1,GNG11,HNF1B,NR2F2,TIMP3,ZIC2,KCNK2,PPP1R14C,SLCO5A1,MAL2	Pubmed	31897734	Clinicopathologic analysis of gastric mucosa-associated lymphoid tissue lymphoma with or without c-Met expression.	Pubmed	0.008367	1	0.01996	0.2346	1	1	MET												ToppCell Atlas	0450a79c5fae5ccacdb990ae674e4734ef0c3691	Fetal_brain-fetalBrain_Zhong_nature-GW23-OPC_related-OPC|GW23 / Sample Type, Dataset, Time_group, and Cell type.	Integration of Four Brain Organoid Datasets and One Fetal Brain Dataset	2.141e-05	0.636	0.00129	0.01403	9	200	PDE4B,ITPKA,KANK1,UGDH,GPM6B,NTRK2,CHD7,PDE7B,SEZ6L	Transcription Factor Binding Site	V$FOXM1_01	V$FOXM1_01	TFBS	6.166e-05	0.06216	0.002005	0.01502	13	208	CHN2,MEF2C,POU3F4,MTSS1,NCAM2,NEUROD1,SUPT6H,RASGRF1,GRM3,RGS12,SIAH3,TLE4,CDH10
											ToppCell Atlas	7bff05d8d34616adbaa0ea0b69eb30aa906bb9f8	BALF-PFMC-Severe-critical_progression_d12-22_with-steroid-Myeloid-Macrophage-macrophage,_alveolar-Macro_c3-EREG|Severe-critical_progression_d12-22_with-steroid / Compartment, severity and other cell annotations on 10x 3' data (130k)	Large Scale COVID-19 Single Cell Data (Ren et al.)	1.2e-12	3.921e-08	5.415e-12	5.941e-11	31	185	SLC43A3,LYNX1,BCAT1,PAPSS2,CPVL,OLFML2B,CSF1,HTRA1,DNAJC6,MAFB,RFX2,MYOF,EMP1,STK32B,ETV5,GASK1B,CCL2,SEMA3C,MRAS,FN1,SLC1A3,RAB31,TECTA,THBD,TLR4,NR2E1,HK2,IL13RA1,LAMP5,LMO2,MARCKS	Pubmed	19732422	Binding site of ABC transporter homology models confirmed by ABCB1 crystal structure.	Pubmed	0.008367	1	0.01996	0.2346	1	1	ABCB1												ToppCell Atlas	439265194cb08d1373296bf8684cc31294cecb20	Fetal_brain-fetalBrain_Zhong_nature-GW23-OPC_related|GW23 / Sample Type, Dataset, Time_group, and Cell type.	Integration of Four Brain Organoid Datasets and One Fetal Brain Dataset	2.141e-05	0.636	0.00129	0.01403	9	200	PDE4B,ITPKA,KANK1,UGDH,GPM6B,NTRK2,CHD7,PDE7B,SEZ6L	Transcription Factor Binding Site	V$FOXJ2_01	V$FOXJ2_01	TFBS	6.46e-05	0.06512	0.002035	0.01525	11	153	ESRRG,CHN2,MEF2C,RGS6,DNAJB12,ADGRB3,NEO1,GNAO1,GRM3,TLE4,CDH10
											ToppCell Atlas	673308ca0514a4d3629d61fe91e9d8fb31b72166	COVID-19-kidney-FLT1+PLVAP+EC|COVID-19 / Disease (COVID-19 only), tissue and cell type	COVID-19 Autopsy Atlas (Lung, Liver, Kidney, Heart)	1.2e-12	3.921e-08	5.415e-12	5.941e-11	31	185	MEIS2,ADM,PLEKHG1,SIPA1L2,BHLHE40,STC2,SH3RF3,NRP2,PRDM1,LDB2,SERPINE1,PDE2A,EGLN1,WWTR1,RAI14,CTNNB1,SLC22A23,RFX2,EDNRB,EMP1,STC1,GJA1,GPM6A,GRB10,TEK,SYNPO,HES1,INHBB,INPP5D,ISG20,KCNN3	Pubmed	22434582	Neither P-gp SNP variants, P-gp expression nor functional P-gp activity predicts MDR in a preliminary study of plasma cell myeloma.	Pubmed	0.008367	1	0.01996	0.2346	1	1	ABCB1												ToppCell Atlas	3c251ad03fbbdae91dfd9037880ba43adbb03807	Lung_Parenchyma-Control-Epithelial-Epithelial-AT2-2-|Control / Location, Disease Group, Cell group, Cell class and sub_cluster (2021.03.01)	Integration of Multiple Sampling Location of COVID-19 Patients	2.141e-05	0.636	0.00129	0.01403	9	200	ZNF385B,PEBP4,MSMO1,KRT8,NEDD4L,RASGRF1,COBLL1,VEPH1,LIMCH1	Transcription Factor Binding Site	CTTTGA_V$LEF1_Q2	CTTTGA_V$LEF1_Q2	TFBS	6.965e-05	0.07021	0.002127	0.01594	34	976	SLC17A2,PDE1A,ESRRG,CHN2,MEF2C,NRXN1,PIM1,MID1,ALCAM,ROCK2,SEMA4B,ANK3,ARX,GAS7,POU3F4,CNKSR2,LRRN3,SNCAIP,TTI1,RERE,SLC4A4,NLK,NEO1,NEUROD1,PDE11A,TRIM2,CUBN,FIGN,RFX3,RGS12,GUCY2F,TLE4,SNTG1,CDH6
											ToppCell Atlas	512a195ebbae445afe3722a3943020080daf2f3c	droplet-Pancreas-Endocrine-18m-Endothelial-nan|Pancreas / Large_Intestine_Pancreas_Liver - method, tissue, subtissue, age, lineage, cell ontology and free annotation	Mouse Aging Atlas- Tabula Muris Senis	1.2e-12	3.921e-08	5.415e-12	5.941e-11	31	185	KITLG,H4C4,SLC43A3,THSD7A,LDB2,BOC,PTGS1,CABLES1,TRIL,ARHGAP10,RBMS1,EFNB2,EMP1,EPAS1,SLFN5,PLXND1,PCDH17,STC1,GNG11,SYNM,STMN2,THBD,THBS1,TIMP3,ID3,RFLNB,INHBB,TMEM178A,KCNJ2,PELI2,LMO2	Pubmed	28764767	Monoamine oxidase B is elevated in Alzheimer disease neurons, is associated with Œ≥-secretase and regulates neuronal amyloid Œ≤-peptide levels.	Pubmed	0.008367	1	0.01996	0.2346	1	1	MAOB												ToppCell Atlas	c905451425d1c24773bb0ca69bcf0309b277d2f1	Lung_Parenchyma-Control-Epithelial-Epithelial-AT2-2|Control / Location, Disease Group, Cell group, Cell class (2021.03.09)	Integration of Multiple Sampling Location of COVID-19 Patients	2.141e-05	0.636	0.00129	0.01403	9	200	ZNF385B,PEBP4,MSMO1,KRT8,NEDD4L,RASGRF1,COBLL1,VEPH1,LIMCH1	Transcription Factor Binding Site	V$NKX61_01	V$NKX61_01	TFBS	8.246e-05	0.08312	0.002407	0.01803	12	185	ESRRG,MID1,ARX,POU3F4,MYT1,GATA3,ADGRB3,PLCB1,KCNN3,SIAH3,TLE4,CDH10
											ToppCell Atlas	7adfa929930cfa795cbfbd9f1a0b439e08aa765d	droplet-Marrow-nan-3m-Myeloid|Marrow / Spleen_Marrow_Thymus - method, tissue, subtissue, age, lineage, cell ontology and free annotation	Mouse Aging Atlas- Tabula Muris Senis	1.2e-12	3.921e-08	5.415e-12	5.941e-11	31	185	ZNF608,BMAL1,STXBP6,ATF3,NEAT1,CDKN1A,CHST3,PRKX,DHX9,DPP4,DUSP6,EBF1,LEF1,S100A10,CCL2,VAV3,EIF4E3,FN1,TENT5A,DOCK10,CAMKK2,PLK2,CPLX2,SLFN5,MPEG1,THBS1,FILIP1L,TRPS1,ID3,BTG2,DOCK8	Pubmed	19526345	Immunohistochemistry of COUP-TFI: an adjuvant diagnostic tool for the identification of corticotroph microadenomas.	Pubmed	0.008367	1	0.01996	0.2346	1	1	NR2F1												ToppCell Atlas	3ce8a2db8c25e1169a0a544f644a63104749c5ee	10x_3'_v2v3-Non-neoplastic-Glial-Neuronal-Oligodendrocyte-Oligodendrocyte-F|10x_3'_v2v3 / Platform, Oncotype, Lineage, Cell_class, celltype (level4), mutation group	Harmonized single-cell landscape, intercellular crosstalk and tumor architecture of glioblastoma	2.141e-05	0.636	0.00129	0.01403	9	200	DNAJC6,KLHL32,AK5,PLP1,GPM6B,DPYSL2,TRIM2,GRM3,LIMCH1	Transcription Factor Binding Site	M30108	PAX3_TARGET_GENES	MSigDB	8.357e-05	0.08423	0.002407	0.01803	53	1814	MAGI1,DLGAP2,CHN2,ARID1B,NRXN1,TRPM3,LIPG,SDC2,LINC02060,FUZ,GAS7,LINC00355,SPATS2L,FAM169A,ERC2,LINC02669,NRG3,LEF1-AS1,MYBL1,DNAJB12,DOK5,URI1,LINC00578,FARS2-AS1,KIF1B,LINC01140,ANKS1B,TMTC2,SLC12A8,ATP10B,DBP,DDX10,NEO1,DST,GSE1,GLI3,NAV3,PLCB1,PHLPP1,MIR99AHG,KAZN,CAMTA1,LINC02073,NSF,GRIN2B,UST,LINC01206,CD86,TLE4,LINC01799,SNTG1,DGKI,CDH2
											ToppCell Atlas	554c5d812197fbf66bf279fcc953277e926ade15	droplet-Limb_Muscle-nan-3m-Macroglial-nan|Limb_Muscle / Tongue_Heart_Limb_Muscle_Aorta_Diaphragm - method, tissue, subtissue, age, lineage, cell ontology and free annotation	Mouse Aging Atlas- Tabula Muris Senis	1.2e-12	3.921e-08	5.415e-12	5.941e-11	31	185	KCNH8,MBP,TMEM200A,FZD1,MYCL,NCAM2,C1orf74,CTXND1,PDE1A,NRXN1,SOSTDC1,SLC35F1,PTPRN,PRIMA1,ETV1,NRN1,FABP7,SOX6,SLC8A3,CSPG5,DMRTA2,FIGNL1,CHL1,MAMDC2,MAP7D2,NR2F1,CADM1,PPP1R14C,L1CAM,ADGRG6,DCP1B	Pubmed	34381029	ICAM1 initiates CTC cluster formation and trans-endothelial migration in lung metastasis of breast cancer.	Pubmed	0.008367	1	0.01996	0.2346	1	1	ICAM1												ToppCell Atlas	c596a53c0b63c9deaac7d99fcbdd94ecfa96b86c	LPS_anti-TNF-Mesenchymal_myocytic-Myofibroblastic-Myofibroblast|LPS_anti-TNF / Treatment groups by lineage, cell group, cell type	PretermPrimateLungAtlas	2.141e-05	0.636	0.00129	0.01403	9	200	ARID5B,DMD,PLP1,VCL,LAMA4,CLDN1,LPP,PAK3,PDE7B	Transcription Factor Binding Site	M30159	SIX1_TARGET_GENES	MSigDB	9.164e-05	0.09238	0.002513	0.01883	18	377	HDAC11,SINHCAF,AP2A2,PPP1R21,SHROOM3,ANK3,EPB41L5,LRRC30,NOL4L,P4HTM,C4orf51,LEF1-AS1,CDKAL1,GLI3,CAMTA1,PDE11A,UST,RBM17
											ToppCell Atlas	929b68b05b7686341329ac756d7df172cb4b810b	LPS-IL1RA-Epithelial_alveolar-AT_2-AT2_Progenitor|LPS-IL1RA / V2 postpublication: Rhesus Genome Updated; Treatment groups by lineage, cell_type_level1, cell_type_level2	PretermPrimateLungAtlas	1.2e-12	3.921e-08	5.415e-12	5.941e-11	31	185	MTUS1,MMP7,SHROOM3,SLC4A4,BCAT1,BNIP3,NME1,CA8,ERRFI1,PARM1,COL4A6,CP,ARSJ,NTN4,P3H2,DRAM1,ETV1,ETV5,F3,S100A10,FMN1,FGFR2,TENT5A,SGCZ,KAZN,WWC1,TAFA2,ID4,FOXP2,PPP1R14C,MAL2	Pubmed	23204070	Nicotine-induced epithelial-mesenchymal transition via Wnt/Œ≤-catenin signaling in human airway epithelial cells.	Pubmed	0.008367	1	0.01996	0.2346	1	1	WNT3A												ToppCell Atlas	46de1ac3104e66e648d9843da6389ac8fa622ba2	368C-Fibroblasts-Fibroblast-I-|368C / Donor, Lineage, Cell class and subclass (all cells)	Tissue Stability Cell Atlas - Lung Cells	2.141e-05	0.636	0.00129	0.01403	9	200	PFN2,GPC3,MSMO1,UGDH,CCDC86,GPM6B,EI24,LAMA4,LIMCH1	Transcription Factor Binding Site	V$OCT1_01	V$OCT1_01	TFBS	9.475e-05	0.09551	0.002513	0.01883	13	217	SLC7A11,NRXN3,NRXN1,LIPG,MID1,SLITRK6,ANK3,ITSN1,POU3F4,SNCAIP,KCNN3,SIAH3,PBX1
											ToppCell Atlas	59acaf025353405948dc34ccccf37ec5c08ea903	facs-Trachea-18m-Endothelial-endothelial_cell_of_trachea-tracheal_endothelial_cell-tracheal_endothelial_cell_l54|18m / method, tissue, age, lineage, sublineage, cell ontologies, cell type and subtype	Mouse Aging Atlas- Tabula Muris Senis (Lung and Trachea)	1.2e-12	3.921e-08	5.415e-12	5.941e-11	31	185	ACER2,BCR,PDE2A,ENTREP1,LMCD1,CP,SNCAIP,PLXNA4,PROX1,RELN,NQO1,SLFN12,S1PR1,SEMA3D,EFNB2,SEMA3A,MMRN1,ANKRD1,GNG11,KLHL4,GPM6A,PCDHGA9,STMN2,PRSS23,NR2F2,DDAH1,FAM174B,TTPA,GINS3,REEP1,KDR	Pubmed	23204071	Macrophage/epithelial cell CCL2 contributes to rhinovirus-induced hyperresponsiveness and inflammation in a mouse model of allergic airways disease.	Pubmed	0.008367	1	0.01996	0.2346	1	1	CCL2												ToppCell Atlas	dc674124475edf83908b51a4e1454bc2dc4f06fa	Smart-start-Cell-Wel_seq-Non-neoplastic-Glial-Neuronal-Neuron|Smart-start-Cell-Wel_seq / Platform, Oncotype, Lineage, Cell_class, celltype (level4), mutation group	Harmonized single-cell landscape, intercellular crosstalk and tumor architecture of glioblastoma	2.141e-05	0.636	0.00129	0.01403	9	200	DLGAP2,ZNF385B,DNM1,ZCCHC12,RASGRF1,GABBR2,RGS12,RIMBP2,PDE7B	Transcription Factor Binding Site	V$TST1_01	V$TST1_01	TFBS	9.475e-05	0.09551	0.002513	0.01883	13	217	PDE1A,PDE4B,ESRRG,CDK14,NRXN3,SEMA5B,PIM1,SCRN1,SUPT6H,LAMA4,FIGN,RFX3,SIAH3
											ToppCell Atlas	4b5a7450fed912f340da16065c1e65d626dbe8d1	PBMC-Control-cDC_10|Control / Compartment, Disease Groups and Clusters	COVID-19 cDC Atlas	1.2e-12	3.921e-08	5.415e-12	5.941e-11	31	185	PLEKHG1,SRGAP1,ANKRD33B,NRP2,PBX1,IL32,PLCL1,CCN2,SLC22A23,LYPD1,DYNC1I1,ENOX1,ODAD2,S1PR1,UBD,ST8SIA1,SLC1A2,FRMD4A,SLC8A3,TMEM150C,MIR34AHG,GRB10,ZFPM2,SYNPO,WNT5A,TNFRSF9,INSM1,KCNMA1,ADAM12,SLCO5A1,SSPN	Pubmed	23733192	Human P-glycoprotein contains a greasy ball-and-socket joint at the second transmission interface.	Pubmed	0.008367	1	0.01996	0.2346	1	1	ABCB1												ToppCell Atlas	16828c6a2be66bbbd805453325d6da719f2dea1b	Parenchymal-10x3prime_v2-Epithelial|10x3prime_v2 / Cell types per location group and 10X technology with lineage, and cell group designations	A spatial multi-omics atlas of the human lung reveals a novel immune cell survival niche	2.141e-05	0.636	0.00129	0.01403	9	200	PEBP4,KRT8,SHROOM3,NEDD4L,VEPH1,EPB41L5,NIBAN2,MBIP,LIMCH1	Transcription Factor Binding Site	V$IRF1_Q6	V$IRF1_Q6	TFBS	9.924e-05	0.1	0.002565	0.01922	13	218	ESRRG,MEF2C,NRXN3,SEMA5B,HPCAL1,NLK,NCAM2,DYRK1A,GRID2,SIK3,FIGN,WASF2,CDH6
											ToppCell Atlas	c3dd64a726cb8a1fe048683c266b7532a714a52e	PCW_13-14-Endothelial-Endothelial_mature-lymphatic|PCW_13-14 / Celltypes from embryonic and fetal-stage human lung	A topographic atlas defines developmental origins of cell heterogeneity in the human embryonic lung	1.2e-12	3.921e-08	5.415e-12	5.941e-11	31	185	DYSF,KLHL14,ISLR2,PDE2A,MICAL2,PROX1,RELN,KBTBD11,NIBAN1,RSPH4A,MCTP1,BAALC,NRN1,KCNIP1,CHST15,SCN3A,VAV3,FOXC2,MMRN1,NPAS3,SULF2,KLHL4,GPM6A,CMKLR2,UBE2QL1,TSPAN11,STON2,SLC38A1,KDR,DOCK8,LMO2	Pubmed	33189914	Osteoblastic Wnt1 regulates periosteal bone formation in adult mice.	Pubmed	0.008367	1	0.01996	0.2346	1	1	WNT1												ToppCell Atlas	5b3df61ff421846ef4cabf1bd5355534c8b95509	Fetal_brain-organoid_Tanaka_cellReport-GW26-Neuronal-Cortical_neuron|GW26 / Sample Type, Dataset, Time_group, and Cell type.	Integration of Four Brain Organoid Datasets and One Fetal Brain Dataset	2.141e-05	0.636	0.00129	0.01403	9	200	REEP1,MAP4,TRIM2,NEDD4L,GABBR2,SLA,RIMBP2,LIMCH1,DAAM1	Transcription Factor Binding Site	GATAAGR_V$GATA_C	GATAAGR_V$GATA_C	TFBS	0.0001059	0.1068	0.002613	0.01958	14	250	CDK14,MEF2C,NRXN3,TRPM3,MID1,NEBL,NLK,MYT1,IRS1,PTPRC,GSE1,DYRK1A,FIGN,LMO2
											ToppCell Atlas	a28187c2fd23564314b35759479ff2ca21f61485	Control-Endothelial-VE_Capillary_A|World / Disease state, Lineage and Cell class	Resident Cell Populations in IPF and COPD	1.2e-12	3.921e-08	5.415e-12	5.941e-11	31	185	MEIS1,PLEKHG1,JCAD,STXBP6,B3GALNT1,CALD1,CAV1,LDB2,SERPINE1,PDE1C,CHRM2,ARHGAP29,SOSTDC1,CAVIN1,S1PR1,EDNRB,LHFPL6,EPAS1,NCALD,CX3CL1,PRICKLE2,PCDH17,GNG11,SYNE1,ZFPM2,TIMP3,HPGD,ID1,ID3,KDR,AFF3	Pubmed	12412020	Prox1 is a master control gene in the program specifying lymphatic endothelial cell fate.	Pubmed	0.008367	1	0.01996	0.2346	1	1	PROX1												ToppCell Atlas	cba6f3f7742b4d5d54ad0a0ac0dd4016e73fe658	primary_visual_cortex-Neuronal-GABAergic_neuron-Vip-Vip_Rspo1_Itga4|primary_visual_cortex / Per Region, Lineage, Cell class, Cell type, Cell subtype	Shared and distinct transcriptomic cell types across neocortical areas	2.315e-05	0.6878	0.001387	0.01508	8	155	HPCAL1,TNS3,ZCCHC12,GPR39,NOX4,RGS12,CLDN1,LIMCH1	Transcription Factor Binding Site	V$FOXJ2_02	V$FOXJ2_02	TFBS	0.0001063	0.1071	0.002613	0.01958	12	190	PDE4B,ESRRG,CDK14,NRXN1,POU3F4,FEZ1,ADGRB3,NEO1,TRIM2,GRIN2B,PBX1,CDH10
											ToppCell Atlas	9ffb823c0f3f23cc85f9fd3ca24f77817e90bd86	3'-Distal_airway-Endothelial|3' / 5'-vs-3', Tissue groups, Lineages, Lineage subclass, Cell_type2, Cell_subtype2_L4.5	The Integrated Human Lung Cell Atlas	1.252e-12	4.089e-08	5.633e-12	6.18e-11	32	197	A2M,DYSF,JCAD,STXBP6,STC2,NEDD9,NTRK2,CAV1,LDB2,PDLIM1,OSMR,JAM2,ARHGAP29,CAVIN1,DUSP6,S1PR1,EFNB2,LHFPL6,EMP1,EPAS1,CX3CL1,LIMS2,GAS6,STC1,GNG11,TEK,THBD,TIMP3,ID1,ID3,TCIM,LIFR	Pubmed	38265560	Expansion of the complex genotypic and phenotypic spectrum of FGFR2-associated neurocutaneous syndromes.	Pubmed	0.008367	1	0.01996	0.2346	1	1	FGFR2												ToppCell Atlas	d76a0f99ec35560d18820f9c92b69364ef2250e3	saliva-Severe-critical_progression_d12-22_no-steroids-Myeloid-Dendritic-conventional_dendritic_cell-DC_c1-CLEC9A|Severe-critical_progression_d12-22_no-steroids / Compartment, severity and other cell annotations on 10x 3' data (130k)	Large Scale COVID-19 Single Cell Data (Ren et al.)	2.315e-05	0.6878	0.001387	0.01508	8	155	FGF13-AS1,RFTN1,WWC2,ADAMDEC1,CMKLR1,PLXNA2,ZNF367,SEZ6L	Transcription Factor Binding Site	M34463	GCM2_TARGET_GENES	MSigDB	0.0001432	0.1443	0.003436	0.02575	56	1992	MAGI1,GOLM1,CLIP1,NR2F2-AS1,MEF2C,ARID1B,CLCN4,ZNF608,ARID5B,OSBPL10,RNU6-1,ZCCHC7,VCL,ROCK2,COL4A6,SEMA4B,FAT3,ITSN1,PARG,WWTR1,PLEKHA6,PIERCE2,SPATS2L,RANBP3L,CEP135,PLXNA4,RERE,MAPK6,DNAJB12,URI1,LINC00578,TMEM135,MTSS1,NAP1L1,ADGRB3,TMTC2,IRS1,DDX10,STIM1,DST,PTPRC,MAP9-AS1,NAV3,PLCB1,AP1M1,GNB2,PLEKHA7,THSD7A,MAFK,SAMD4B,ATP8B2,POLR3A,CLIP4,LRATD2,MACF1,LURAP1L-AS1
											ToppCell Atlas	af819b0561c8db582c5b466d804153d69d3297e0	10x_3'_v2v3-Non-neoplastic-Vascular-Mural_cell-SMC|10x_3'_v2v3 / Platform, Oncotype, Lineage, Cell_class, celltype (level4), mutation group	Harmonized single-cell landscape, intercellular crosstalk and tumor architecture of glioblastoma	1.252e-12	4.089e-08	5.633e-12	6.18e-11	32	197	ACTA2,ACTG2,CALHM5,RGS5,MIR4435-2HG,CALD1,PDLIM1,CDH6,PDE3A,ARHGAP29,COL3A1,COL5A1,MXRA5,ABCC9,EBF1,CYTOR,MYL9,FOXL1,PEAR1,FOXC2,FN1,PARVA,SNAI2,DKK3,ADAMTS18,TAGLN,GNG11,PRSS23,NR2F2,TGFB1I1,LAMA4,LUM	Pubmed	31907535	Radial Glial Cell-Derived VCAM1 Regulates Cortical Angiogenesis Through Distinct Enrichments in the Proximal and Distal Radial Processes.	Pubmed	0.008367	1	0.01996	0.2346	1	1	VCAM1												ToppCell Atlas	90e629681a72baacc7981b82883866a487638dbc	renal_medulla_nuclei-CKD+DKD_normotensive-Epithelial-Renal_corpuscle_epithelial_cell|CKD+DKD_normotensive / Celltypes from Cells and Nuclei per compartment and clinical group	Integrated Single-nucleus and Single-cell RNA-seq of the Adult Human Kidney	2.315e-05	0.6878	0.001387	0.01508	8	155	MAGI2,PTPRQ,CASC17,EPB41L5,TSPAN2,ARHGEF26,FRMD3,PLCE1	Transcription Factor Binding Site	M30049	LHX9_TARGET_GENES	MSigDB	0.0001537	0.1549	0.00359	0.0269	47	1585	GOLM1,CHN2,MEF2C,ARID1B,ZNF608,PIM1,AIG1,ZCCHC7,COL4A6,SHROOM3,NEBL,ITSN1,FUZ,GAS7,WWTR1,PLEKHA6,CWC22,RBM20,IWS1,PIERCE2,SPATS2L,PLXNA4,RERE,USP54,DNAJB12,KIF1B,CDKAL1,DDX10,STOX2,DST,DTX4,MAP9-AS1,PHLPP1,KCNAB1,LINC02073,LOC101927189,KRT8,PCGF1,TMC1,MSTO1,POLR3A,CLIP4,ZFHX4,LINC02288,MACF1,PBX1,LURAP1L-AS1
											ToppCell Atlas	81718164c9802ee20c860ffbda7e62d5e9a76f16	Bronchial-NucSeq-Endothelial-Endothelia_vascular-VE_capillary|NucSeq / Cell types per location group and 10X technology with lineage, and cell group designations	A spatial multi-omics atlas of the human lung reveals a novel immune cell survival niche	1.252e-12	4.089e-08	5.633e-12	6.18e-11	32	197	DYSF,MEIS1,MEIS2,PLEKHG1,STXBP6,STC2,NTRK2,LDB2,PDLIM1,SERPINE1,PDE1C,JAM2,SEMA5B,ARHGAP29,RNF144B,DACH1,PALMD,EFNB2,EPAS1,BAALC,F8,CX3CL1,LIMS2,PRICKLE2,PCDH17,TEK,TIMP3,HES1,VEGFC,ID3,NAV1,ANO2	Pubmed	30765569	Structural insight into substrate and inhibitor discrimination by human P-glycoprotein.	Pubmed	0.008367	1	0.01996	0.2346	1	1	ABCB1												ToppCell Atlas	574f761962a7dd3308bd41fc529dd3ea1b8625f8	PND07-28-samps-Mesenchymal-Mesothelial|PND07-28-samps / Age Group, Lineage, Cell class and subclass	Mouse_Lung_DevAtlas	2.425e-05	0.7204	0.001444	0.0157	8	156	DNAJC6,MAGI2,GPR39,LCT,SLC5A5,CRYM,SLC16A1,PLCE1	Transcription Factor Binding Site	V$HNF6_Q6	V$HNF6_Q6	TFBS	0.0001567	0.158	0.00359	0.0269	12	198	CHN2,MEF2C,LRRN3,RERE,ADGRB3,KCNAB1,GNAO1,GRM3,SIAH3,TLE4,CDH6,CDH10
											ToppCell Atlas	f7ef62d78336812573148f8bfce401877ec4e29c	Bronchus_Control_(B.)-Epithelial-TX-AT1|Bronchus_Control_(B.) / Sample group, Lineage and Cell type	COVID-19 Lung Atlas	1.252e-12	4.089e-08	5.633e-12	6.18e-11	32	197	PCDH19,RGS5,SCUBE2,BDNF,PDE1C,CEL,RNF32,PHACTR3,CNTNAP2,PROX1,TMEM161B,LEF1,NCALD,TMEM117,SOX6,POSTN,CSPG5,HHAT,LIMCH1,SNTB1,SYT17,NPAS3,RHOBTB2,PCDHGB2,PCDHB15,TECTA,CGNL1,RUNDC3B,OLFM3,KCNH1,NAV3,KCNMA1	Pubmed	17575276	Diurnal regulation of microsomal triglyceride transfer protein and plasma lipid levels.	Pubmed	0.008367	1	0.01996	0.2346	1	1	MTTP												ToppCell Atlas	605d95a900e1443d3f6aae163ef2e893d3293203	PND07-28-samps-Mesenchymal-Mesothelial-Mesothelial|PND07-28-samps / Age Group, Lineage, Cell class and subclass	Mouse_Lung_DevAtlas	2.425e-05	0.7204	0.001444	0.0157	8	156	DNAJC6,MAGI2,GPR39,LCT,SLC5A5,CRYM,SLC16A1,PLCE1	Transcription Factor Binding Site	CATTGTYY_V$SOX9_B1	CATTGTYY_V$SOX9_B1	TFBS	0.0001639	0.1652	0.003672	0.02752	15	293	NR2F6,TRPM3,SRGAP1,MID1,VCL,ANK3,KIF1B,MTSS1,NASP,APLN,PER2,GNAO1,TRIM2,DYRK1A,PBX1
											ToppCell Atlas	c1033a1a8b8b5c8569130aa9405a6e8e65ef7bd0	COVID-19-COVID-19_Convalescent-Others-HSPC|COVID-19_Convalescent / Disease, condition lineage and cell class	Integration of immune-mediated diseases (COVID-19 + Influenza + Sepsis + Multiple Sclerosis)	1.252e-12	4.089e-08	5.633e-12	6.18e-11	32	197	MEIS1,SLC12A5,AK4,ALDH1A1,MPP1,DCBLD2,B3GALNT1,NDN,PROM1,MTURN,PBX1,CDK6,NREP,BAMBI,PCYT1B,TP53I3,CNRIP1,SMIM10,DNAJC6,ZNF385D,STEAP3,BAALC,NRSN2,DLC1,SEMA3C,H3C13,ZBED3,TM7SF3,TMEM221,ZSCAN31,TIMP3,ITGB8	Pubmed	20625815	Association between two polymorphisms of ABCB1 and breast cancer risk in the current studies: a meta-analysis.	Pubmed	0.008367	1	0.01996	0.2346	1	1	ABCB1												ToppCell Atlas	e1f563869b3bf997eaa2e756e31b53db1a478903	COVID-19-lung-Mesothelial|lung / Disease (COVID-19 only), tissue and cell type	COVID-19 Autopsy Atlas (Lung, Liver, Kidney, Heart)	2.425e-05	0.7204	0.001444	0.0157	8	156	DLGAP2,REEP1,PTPRQ,CLDN1,KLHL31,SLC16A1,EPCIP,PDE7B	Transcription Factor Binding Site	V$RORA2_01	V$RORA2_01	TFBS	0.0002292	0.231	0.005023	0.03764	9	121	PIM1,SLA,NLK,DBP,GRIA1,ATP8B2,SIAH3,GUCY2F,TLE4
											ToppCell Atlas	bd7e18a0fed085cfb8ed0e478d1f172a173febbe	10x_3'_v2v3-Non-neoplastic-Glial-Neuronal-Astrocyte-Astrocyte|10x_3'_v2v3 / Platform, Oncotype, Lineage, Cell_class, celltype (level4), mutation group	Harmonized single-cell landscape, intercellular crosstalk and tumor architecture of glioblastoma	1.252e-12	4.089e-08	5.633e-12	6.18e-11	32	197	NAT8L,MAOB,RGS20,SLC4A4,NTRK2,PCDH9,LGI1,CYP7B1,PRDX6,LRRC3B,CABLES1,TMEM47,NQO1,S1PR1,F3,NEBL,SLC1A2,SLC1A3,SLC1A4,DKK3,MEGF10,MIR100HG,GJA1,GRM3,DDAH1,STON2,EMX2OS,LIX1,ITGAV,KCNJ10,KCNN3,LOC101927383	Pubmed	1734857	Immunoaffinity purification and cDNA cloning of human platelet prostaglandin endoperoxide synthase (cyclooxygenase).	Pubmed	0.008367	1	0.01996	0.2346	1	1	PTGS1												ToppCell Atlas	18e9fe2efbe0bca7c3990f3b12b6f549e2c1263a	Posterior_cortex|World / BrainAtlas - Mouse McCarroll V32	Mouse Adult Brain Overview (690k cells, 9 regions, 565 cell clusters)	2.78e-05	0.8259	0.001639	0.01782	8	159	DLGAP2,NR4A1,ITPKA,KCNJ9,ROCK2,KALRN,IPCEF1,FBXW7	Transcription Factor Binding Site	V$STAT5A_03	V$STAT5A_03	TFBS	0.0002366	0.2385	0.005075	0.03803	12	207	PIM1,UGDH,FGF11,LRRN3,SNCAIP,MYT1,MTSS1,NEO1,KCNN3,DPYSL2,TMC1,GRID2
											ToppCell Atlas	7e06aee2add54eeff4a9927d9b04b5797160113b	10x_3'_v2v3-Non-neoplastic-Glial-Neuronal-Astrocyte-Astrocyte-F|10x_3'_v2v3 / Platform, Oncotype, Lineage, Cell_class, celltype (level4), mutation group	Harmonized single-cell landscape, intercellular crosstalk and tumor architecture of glioblastoma	1.252e-12	4.089e-08	5.633e-12	6.18e-11	32	197	NAT8L,MAOB,RGS20,SLC4A4,NTRK2,PCDH9,LGI1,CYP7B1,PRDX6,LRRC3B,CABLES1,TMEM47,NQO1,S1PR1,F3,NEBL,SLC1A2,SLC1A3,SLC1A4,DKK3,MEGF10,MIR100HG,GJA1,GRM3,DDAH1,STON2,EMX2OS,LIX1,ITGAV,KCNJ10,KCNN3,LOC101927383	Pubmed	28510629	Fibroblast Growth Factor Receptor 2 (FGFR2) Is Required for Meibomian Gland Homeostasis in the Adult Mouse.	Pubmed	0.008367	1	0.01996	0.2346	1	1	FGFR2												ToppCell Atlas	4b840da854390f8285c219314cff4434d7ffcacc	5'-Airway_Nasal-Immune_Myeloid-Myeloid_macrophage-elicited_macrophage-Monocyte-derived_macrophage-Monocyte-derived_macrophage_L.1.0.1.0|5' / 5'-vs-3', Tissue groups, Lineages, Lineage subclass, Cell_type2, Cell_subtype2_L4.5	The Integrated Human Lung Cell Atlas	2.78e-05	0.8259	0.001639	0.01782	8	159	PSAP,VOPP1,ADAMDEC1,POP1,ATP13A3,CMKLR1,DNM1,APOC1	Transcription Factor Binding Site	M29994	HES2_TARGET_GENES	MSigDB	0.0002475	0.2495	0.005198	0.03895	43	1438	EPHB2,HDAC11,HIVEP2,FSIP1,ATXN7L1,CHN2,CLIP1,SLC7A11,CLCN4,FMN1,LOC101927588,OSBPL1A,ARID5B,AIG1,DDIT4,ANK3,GAS7,AMBRA1,WWTR1,SYBU,SPATS2L,ZMIZ1-AS1,C4orf51,AGK,ZC3H12C,USP54,KIAA0232,BCR,DDX10,PER2,MIR99AHG,MYO18B,LOC101927189,KRT8,TMC1,HNF4A-AS1,MAFK,SAMD4B,PIGU,RFX2,TTC7A,LINC02288,LURAP1L-AS1
											ToppCell Atlas	86157ba4f9a40a80bab2404684fe5a7b4ee380c5	Brain_organoid-organoid_Kanton_Nature-Organoid-2M|organoid_Kanton_Nature / Sample Type, Dataset, Time_group, and Cell type.	Integration of Four Brain Organoid Datasets and One Fetal Brain Dataset	1.252e-12	4.089e-08	5.633e-12	6.18e-11	32	197	BCL11A,CNIH2,MYCN,THSD7A,PPP2R2B,VSTM2L,CNTNAP2,PRKCB,MASP1,GADD45A,DPP6,EFNB2,NRN1,KHDRBS3,NEUROG2,DOK5,KAZN,TMSB15A,RALYL,NR2F1,ZFPM2,RUNDC3B,FAM89B,TUBB2A,IGFBPL1,ID4,IGFBP2,FJX1,TUBA1A,KCNN3,KCNQ3,MARCKS	Pubmed	33092464	Interaction of the Joining Region in Junctophilin-2 With the L-Type Ca2+ Channel Is Pivotal for Cardiac Dyad Assembly and Intracellular Ca2+ Dynamics.	Pubmed	0.008367	1	0.01996	0.2346	1	1	JPH2												ToppCell Atlas	d9e535cf9a0a2302268f2897b010dcecc6426e41	5'-Airway_Nasal-Immune_Myeloid-Myeloid_macrophage-elicited_macrophage-Monocyte-derived_macrophage|5' / 5'-vs-3', Tissue groups, Lineages, Lineage subclass, Cell_type2, Cell_subtype2_L4.5	The Integrated Human Lung Cell Atlas	2.78e-05	0.8259	0.001639	0.01782	8	159	PSAP,VOPP1,ADAMDEC1,POP1,ATP13A3,CMKLR1,DNM1,APOC1	Transcription Factor Binding Site	GGGYGTGNY_UNKNOWN	GGGYGTGNY_UNKNOWN	TFBS	0.0002822	0.2845	0.005707	0.04276	21	524	EPHB2,NR2F6,ZNF367,DDIT4,MBOAT7,ITSN1,APBB1,KCNK13,CLDN3,MAPK6,GABRA3,DBP,GSE1,PDE11A,DPYSL2,NTRK2,GRIA1,SIK3,GRM3,RHOQ,WASF2
											ToppCell Atlas	91637bdeab85024b5a02d1066f76cb803a2d6420	5'-Airway_Nasal-Epithelial-Airway_ciliated|5' / 5'-vs-3', Tissue groups, Lineages, Lineage subclass, Cell_type2, Cell_subtype2_L4.5	The Integrated Human Lung Cell Atlas	1.252e-12	4.089e-08	5.633e-12	6.18e-11	32	197	CFAP276,FHAD1,NME5,ERICH3,CCDC80,PROM1,MORN2,CIMAP3,SPATA18,NQO1,DNAH6,RSPH4A,ODAD2,TMC5,MNS1,DNAJA4,FOXJ1,DNAI1,FANK1,CFAP44,ENKUR,ARMC3,DRC1,STOX1,SYNE1,PIERCE1,CFAP90,ABCA13,IGFBP2,TUBA1A,VWA3B,CFAP47	Pubmed	27461774	Soluble c-Met Levels Correlated With Tissue c-Met Protein Expression in Patients With Advanced Non-Small-Cell Lung Cancer.	Pubmed	0.008367	1	0.01996	0.2346	1	1	MET												ToppCell Atlas	e6ff9d2bce62bf9ea173af80b688eeb40fa4ea4c	Fetal_29-31_weeks-Epithelial-alveolar_epithelial_cell_type_2/Club-like_(AT2/Club-like)-D062|Fetal_29-31_weeks / Lineage, Cell type, age group and donor	Human Lung Cells in 3 Age Groups (Wang et al.)	2.78e-05	0.8259	0.001639	0.01782	8	159	PDE1A,ZNF385B,PEBP4,NEDD4L,GPR39,EPB41L5,MBIP,CLDN1	Transcription Factor Binding Site	V$OCT1_02	V$OCT1_02	TFBS	0.000285	0.2873	0.005707	0.04276	11	181	PDE1A,TRPC4,ESRRG,NRXN3,ANK3,LRRN3,NPAS3,GPC3,KCNN3,DPYSL2,SIAH3
											ToppCell Atlas	cd509e49bbdbf991cc5913960ff3ef275ad40628	renal_medulla_nuclei-Hypertensive_with+without-CKD-Endothelial-blood_vessel_endothelial_cell_of_kidney-capillary-immature_endothelial_cell|Hypertensive_with+without-CKD / Celltypes from Cells and Nuclei per compartment and clinical group	Integrated Single-nucleus and Single-cell RNA-seq of the Adult Human Kidney	1.252e-12	4.089e-08	5.633e-12	6.18e-11	32	197	DYSF,MEIS2,PLEKHG1,HEG1,SH3RF3,RUNX1T1,LDB2,PDE2A,RASAL2,BOC,PTPRM,EBF1,SEMA3D,EFNB2,EPAS1,GASK1B,LIMS2,PLXND1,SULF2,PHLPP1,GPM6A,GRB10,TEK,THBD,TIMP3,FLRT2,ID1,NAV3,NAV1,KDR,ANO2,LMO2	Pubmed	16489357	Toll-dependent selection of microbial antigens for presentation by dendritic cells.	Pubmed	0.008367	1	0.01996	0.2346	1	1	TLR4												ToppCell Atlas	29999c87f5823f734e5cbf8ea8b729ec017db9b3	5'-Airway_Nasal-Immune_Myeloid-Myeloid_macrophage-elicited_macrophage|5' / 5'-vs-3', Tissue groups, Lineages, Lineage subclass, Cell_type2, Cell_subtype2_L4.5	The Integrated Human Lung Cell Atlas	2.78e-05	0.8259	0.001639	0.01782	8	159	PSAP,VOPP1,ADAMDEC1,POP1,ATP13A3,CMKLR1,DNM1,APOC1	Transcription Factor Binding Site	V$AP1_Q6_01	V$AP1_Q6_01	TFBS	0.0002944	0.2968	0.005707	0.04276	12	212	EPHB2,ESRRG,AP2A2,PIM1,VCL,ROCK2,ANK3,SCRN1,GJA1,AK5,DYRK1A,GRIA1
											ToppCell Atlas	12370ee857fddf1cf26196b23c21b68dcea48eb3	10x_3'_v2v3-Non-neoplastic-Vascular-Mural_cell-SMC-G|10x_3'_v2v3 / Platform, Oncotype, Lineage, Cell_class, celltype (level4), mutation group	Harmonized single-cell landscape, intercellular crosstalk and tumor architecture of glioblastoma	1.252e-12	4.089e-08	5.633e-12	6.18e-11	32	197	ACTA2,ACTG2,CALHM5,RGS5,MIR4435-2HG,CALD1,PDLIM1,CDH6,ARHGAP29,COL3A1,MXRA5,ABCC9,EBF1,LHFPL6,CYTOR,F2RL2,MYL9,FOXL1,PEAR1,FOXC2,FN1,PARVA,SNAI2,ADAMTS18,GMDS,TAGLN,GNG11,PRSS23,NR2F2,TGFB1I1,LAMA4,LUM	Pubmed	7511928	CD44 isoform expression mediated by alternative splicing: tissue-specific regulation in mice.	Pubmed	0.008367	1	0.01996	0.2346	1	1	CD44												ToppCell Atlas	dccb61d5e17a8f1c6d1fc146ee389f567659a0f0	frontal_cortex-Neuronal-GABAergic_neuron-Sst|frontal_cortex / Per Region, Lineage, Cell class, Cell type, Cell subtype	Shared and distinct transcriptomic cell types across neocortical areas	3.04e-05	0.9031	0.001788	0.01945	8	161	MIR100HG,RGS9,PITPNC1,UGDH,ZCCHC12,LAMA4,SLC5A5,TMEM44	Transcription Factor Binding Site	V$PXR_Q2	V$PXR_Q2	TFBS	0.0002944	0.2968	0.005707	0.04276	12	212	NYX,NRXN3,FGF11,ODAD3,NLK,SCRN1,NDN,NEUROD1,PTPRC,GRIN2B,MACF1,CDH10
											ToppCell Atlas	73d5dcf076caae60ea32258b4e9dcac8979a661e	lymphoid-T_cell-Regulatory_T_cell|lymphoid / Lineage, cell class and subclass	Human Cord Blood Atlas	1.252e-12	4.089e-08	5.633e-12	6.18e-11	32	197	ACTB,CD99,TAGLN2,ANXA1,ANXA2,GLIPR2,SOCS3,IL32,CFL1,LMCD1,GADD45A,WDR1,NIBAN1,ARPC4,TSPAN2,ENO1,S100A6,S100A10,FLNA,PHLDA1,ST8SIA1,FANK1,GAP43,GAPDH,NMU,TGFB1I1,CORO1A,TPI1,VIM,EPS8L2,LGALS3,MAF	Pubmed	15959878	A teratoproteomics analysis: heat shock protein 70 is upregulated in mouse forelimb bud by methoxyacetic acid treatment.	Pubmed	0.008367	1	0.01996	0.2346	1	1	HSPA1B												ToppCell Atlas	d847d509bb1791638032ade6755d8164586b5bd5	renal_papilla_nuclei-Adult_normal_reference-Epithelial-Collecting_tubule_epithelial_cell-kidney_collecting_duct_intercalated_cell|Adult_normal_reference / Celltypes from Cells and Nuclei per compartment and clinical group	Integrated Single-nucleus and Single-cell RNA-seq of the Adult Human Kidney	3.468e-05	1	0.002036	0.02215	8	164	MAGI1,ESRRG,SHROOM3,TRIM2,NEDD4L,MAN1C1,IPCEF1,DGKI	Transcription Factor Binding Site	M30149	RYBP_TARGET_GENES	MSigDB	0.000321	0.3236	0.006105	0.04575	52	1869	TMEM17,SYN3,TRPC4,APC2,CDK14,NR2F2-AS1,MEF2C,SINHCAF,PIM1,OSBPL1A,RNU6-1,ZCCHC7,TNS3,FOXJ1,TRAPPC2,COL4A6,SETMAR,ANK3,DOCK10,FUZ,POU3F2,CNKSR2,SPTBN4,RGS6,PRKCZ,SSBP4,SUFU,NDRG4,LRRC49,MTSS1,GATA3,IRS1,FGF13-AS1,SDHAF3,AK5,GLI3,KAZN,SPAG16,GNB2,PDE11A,SLC37A1,KRT8,PCGF1,GPR39,NTRK3,SAMD4B,LHFPL3,CIMIP6,ATP8B2,TTC7A,RNF157-AS1,ATOH8
											ToppCell Atlas	6e7723e8b977be35c60cc11ac7cfa4f71339441e	(1)_T_cell-(15)_Treg|(1)_T_cell / shred on Cell_type and subtype	Colon Immune Atlas from Gut Cell Atlas	1.252e-12	4.089e-08	5.633e-12	6.18e-11	32	197	ACTA2,ACTB,MAP3K1,MIR4435-2HG,PAM,CYP7B1,PLCL1,LMCD1,TOX,PTHLH,SRGAP3,HS3ST3B1,FAM184A,TSPAN5,LEF1,TRIB1,GCNT4,ARID5B,VAV3,ZCCHC12,NEBL,ST8SIA1,FANK1,TNIK,DOK5,SESN1,RNF175,TAFA2,FAM174B,ID3,TNFRSF9,MAF	Pubmed	19360879	Crystal structure of human carbonic anhydrase-related protein VIII reveals the basis for catalytic silencing.	Pubmed	0.008367	1	0.01996	0.2346	1	1	CA8												ToppCell Atlas	0b4e1d879c61be9d18d7aac51e5115f103f51209	5'-Adult-SmallIntestine-Epithelial-goblet-BEST2+_Goblet_cell|Adult / Celltypes from developing, pediatric, Crohn's, & adult GI tract	Cells of the human intestinal tract mapped across space and time	3.78e-05	1	0.002215	0.02409	8	166	RIBC2,CLCA4-AS1,HPCAL1,TMPRSS7,FHL2,PDE11A,KRT8,CAPZA2	Transcription Factor Binding Site	M40706	FOXH1_TARGET_GENES	MSigDB	0.0003293	0.3319	0.006141	0.04602	31	933	PDE1A,PDE4B,MEF2C,ZNF608,SEMA5B,OSBPL10,VCL,SHROOM3,ANK3,NEBL,GAS7,WWTR1,ST8SIA1,IWS1,LINC00410,ERC2,USP54,SLC12A8,DST,KCNAB1,LINC02073,GPR39,ICE2,GRM3,LOC105379109,ZNF865,SHISA9,ZFHX4,TLE4,CDH2,CDH10
											ToppCell Atlas	196eaecef7003ed83f323c1f157c6a3594650097	10x_3'_v2v3-Neoplastic-Stem-like-NPC-like-NPC-like_Prolif-B|10x_3'_v2v3 / Platform, Oncotype, Lineage, Cell_class, celltype (level4), mutation group	Harmonized single-cell landscape, intercellular crosstalk and tumor architecture of glioblastoma	1.252e-12	4.089e-08	5.633e-12	6.18e-11	32	197	MAP3K1,CDC45,H4C14,DPP10,MYBL2,MYH10,CA8,SEMA5A,ODC1,CDC25A,LOC102724560,RIMS2,DSC3,DSEL,LEF1,BAALC,ETV4,SOX6,GINS2,GAS1,NMU,C3orf70,GNG4,NR2F2,SEZ6L,DOK6,TUBB2A,TYMS,IGFBP2,PPP1R14C,LAMA4,DPP10-AS1	Pubmed	26137966	Annexin A1 expression in a pooled breast cancer series: association with tumor subtypes and prognosis.	Pubmed	0.008367	1	0.01996	0.2346	1	1	ANXA1												ToppCell Atlas	6db453cbbbaf4144a86fadcfa5805d33396713b5	Hippocampus-Neuronal-Excitatory-eN1(Slc17a7)|Hippocampus / BrainAtlas - Mouse McCarroll V32	Mouse Adult Brain Overview (690k cells, 9 regions, 565 cell clusters)	4.116e-05	1	0.002388	0.02598	8	168	PDE1A,ITPKA,AK5,KALRN,CAPZA2,CRYM,CELF1,FBXW7	Transcription Factor Binding Site	WTGAAAT_UNKNOWN	WTGAAAT_UNKNOWN	TFBS	0.0003351	0.3378	0.006141	0.04602	20	493	MEF2C,MID1,FGF11,SLITRK6,ARX,POU3F4,SNCAIP,RERE,DNAJB12,MYT1,APLN,NAV3,DYRK1A,GRID2,RFX3,RGS12,NDFIP1,SIAH3,SNTG1,LHFPL6
											ToppCell Atlas	10702e61b510bfc7f54047ab3d8c700451a662b2	T/NK_cells-NKT_cell|T/NK_cells / Lineage and Cell class	Human Bone Marrow Atlas	1.252e-12	4.089e-08	5.633e-12	6.18e-11	32	197	CD99,ANXA1,ANXA2,ANXA4,ENC1,BHLHE40,NEAT1,MIR4435-2HG,IL32,GNG2,A2M-AS1,PMAIP1,MAP3K8,SH3BGRL3,SYTL2,NUAK1,TSPAN2,CYTOR,RPS4Y1,S100A6,S100A10,S100A11,FLNA,FOSL2,CDC42EP3,GAPDH,DSTN,SYNE1,PRSS23,TMSB4X,ID2,ZBTB38	Pubmed	28510612	Suppression of ID1 expression in colon cancer cells increases sensitivity to 5-fluorouracil.	Pubmed	0.008367	1	0.01996	0.2346	1	1	ID1												ToppCell Atlas	b87fc63f9e35dfcfc46cb129ea569e73c5e018bb	facs-Brain_Non-Myeloid-Striatum-24m-Neuronal-SPN_Neuron_STR|Brain_Non-Myeloid / Brain_Non-Myeloid_Brain_Myeloid - method, tissue, subtissue, age, lineage, cell ontology and free annotation	Mouse Aging Atlas- Tabula Muris Senis	4.116e-05	1	0.002388	0.02598	8	168	DLGAP2,RGS9,ITPKA,TRANK1,ADAMDEC1,CLIP4,CRYM,PDE7B	Transcription Factor Binding Site	AAAYRNCTG_UNKNOWN	AAAYRNCTG_UNKNOWN	TFBS	0.0003558	0.3586	0.006322	0.04737	15	315	ESRRG,MID1,COL4A6,ARX,GABRA3,ADGRB3,GSE1,NAV3,KCNN3,NTRK2,DYRK1A,GRIN2B,ATOH8,LHFPL6,CDH2
											ToppCell Atlas	4a04da876a1482604452ae53c124ae68eda0bd5e	10x_3'_v2v3-Non-neoplastic-Vascular-Mural_cell-SMC-F|10x_3'_v2v3 / Platform, Oncotype, Lineage, Cell_class, celltype (level4), mutation group	Harmonized single-cell landscape, intercellular crosstalk and tumor architecture of glioblastoma	1.252e-12	4.089e-08	5.633e-12	6.18e-11	32	197	ACTA2,ACTG2,CALHM5,RGS5,MIR4435-2HG,CALD1,PDLIM1,CDH6,PDE3A,ARHGAP29,COL3A1,COL5A1,MXRA5,EBF1,CYTOR,MYL9,PEAR1,FOXC2,FN1,PARVA,SNAI2,DKK3,TAGLN,GNG11,PRSS23,NR2F2,TGFB1I1,TGFB3,KRT18,LAMA4,JPH2,LUM	Pubmed	24336194	Differential effects of 2- and 3-series E-prostaglandins on in vitro expansion of Lgr5+ colonic stem cells.	Pubmed	0.008367	1	0.01996	0.2346	1	1	LGR5												ToppCell Atlas	2fd1fd2a16ac1c5eb028f93cc3a2477c7747693e	LA-16._Neuronal|World / Chamber and Cluster_Paper	Transcriptional and Cellular Diversity of the Human Heart	4.116e-05	1	0.002388	0.02598	8	168	DNAJC6,NRXN1,PLP1,LINC00511,GPM6B,FRMD4A,ARHGEF26,PLCE1	Transcription Factor Binding Site	V$OCT_Q6	V$OCT_Q6	TFBS	0.0003637	0.3666	0.006322	0.04737	12	217	NRXN3,NRXN1,LIPG,MID1,TAS2R40,SLITRK6,ITSN1,POU3F4,KCNN3,DPYSL2,SIAH3,CD86
											ToppCell Atlas	2b58ac5d70e1ebd9bf9f2b60ee8079337a723658	10x_3'_v2v3-Neoplastic-Stem-like-NPC-like-NPC-like_Prolif-F|10x_3'_v2v3 / Platform, Oncotype, Lineage, Cell_class, celltype (level4), mutation group	Harmonized single-cell landscape, intercellular crosstalk and tumor architecture of glioblastoma	1.252e-12	4.089e-08	5.633e-12	6.18e-11	32	197	MAP2,CDC45,H3C11,H3C2,H4C14,UHRF1,MYBL2,HNRNPM,CCNE2,CDC6,PCNA,PFN2,BRME1,PLPPR1,DHFR,E2F2,ETV1,DNAJA4,FST,DLL3,SOX11,SALL3,DNER,PCDH11X,MLLT11,GNG4,GPM6A,LPAR4,TMEFF2,TYMS,INSM1,MARCKSL1	Pubmed	35958278	Keratin 8 Is an Inflammation-Induced and Prognosis-Related Marker for Pancreatic Adenocarcinoma.	Pubmed	0.008367	1	0.01996	0.2346	1	1	KRT8												ToppCell Atlas	bb16e135b6ae0d66615420b61edd6f62f2a3233c	Sigmoid-Macrophage-Macrophage|Macrophage / Region, Cell class and subclass	Colon Immune Atlas	4.116e-05	1	0.002388	0.02598	8	168	VOPP1,SERPINB9,ADAMDEC1,SMPDL3A,EI24,APOC1,RGS12,FRMD4A	Transcription Factor Binding Site	V$OCT_C	V$OCT_C	TFBS	0.0003637	0.3666	0.006322	0.04737	12	217	CDK14,NRXN1,TAS2R40,ITSN1,POU3F4,SNCAIP,PER2,KCNN3,DPYSL2,GRID2,SIAH3,CDH10
											ToppCell Atlas	412cb5f37df57121ddd1492021445479c7cbccbf	renal_medulla_nuclei-Hypertensive_with+without-CKD-Endothelial-blood_vessel_endothelial_cell_of_kidney-capillary-immature_endothelial_cell-Peritubular_Capilary_Endothelial_Cell_|Hypertensive_with+without-CKD / Celltypes from Cells and Nuclei per compartment and clinical group	Integrated Single-nucleus and Single-cell RNA-seq of the Adult Human Kidney	1.252e-12	4.089e-08	5.633e-12	6.18e-11	32	197	DYSF,MEIS2,PLEKHG1,HEG1,SH3RF3,RUNX1T1,LDB2,PDE2A,RASAL2,BOC,NUAK1,PTPRM,EBF1,SEMA3D,EPAS1,GASK1B,LIMS2,PLXND1,SULF2,PHLPP1,GPM6A,GRB10,TEK,THBD,TIMP3,FLRT2,ID1,NAV3,NAV1,KDR,ANO2,LMO2	Pubmed	32299908	Identification of a homozygous recessive variant in PTGS1 resulting in a congenital aspirin-like defect in platelet function.	Pubmed	0.008367	1	0.01996	0.2346	1	1	PTGS1												ToppCell Atlas	b96a48552f4236a95bbcdce2f1b05041086d7101	facs-Brain_Non-Myeloid-Striatum-24m-Neuronal-medium_spiny_neuron|Brain_Non-Myeloid / Brain_Non-Myeloid_Brain_Myeloid - method, tissue, subtissue, age, lineage, cell ontology and free annotation	Mouse Aging Atlas- Tabula Muris Senis	4.116e-05	1	0.002388	0.02598	8	168	DLGAP2,RGS9,ITPKA,TRANK1,ADAMDEC1,CLIP4,CRYM,PDE7B	Transcription Factor Binding Site	YCATTAA_UNKNOWN	YCATTAA_UNKNOWN	TFBS	0.0003861	0.3892	0.006596	0.04943	19	461	SLC17A2,ESRRG,CDK14,ODAD3,COL4A6,NEBL,POU3F4,MSRA,LRRN3,MYT1,GATA3,NPAS3,NEO1,GSE1,RASGRF1,GRID2,GRM3,TLE4,CDH6
											ToppCell Atlas	5bcf963f21d23edafef1e90dc1de24cd3b0fccce	10x_3'_v2v3-Non-neoplastic-Glial-Neuronal-Astrocyte|10x_3'_v2v3 / Platform, Oncotype, Lineage, Cell_class, celltype (level4), mutation group	Harmonized single-cell landscape, intercellular crosstalk and tumor architecture of glioblastoma	1.252e-12	4.089e-08	5.633e-12	6.18e-11	32	197	NAT8L,MAOB,RGS20,SLC4A4,NTRK2,PCDH9,LGI1,CYP7B1,PRDX6,LRRC3B,CABLES1,TMEM47,NQO1,S1PR1,F3,NEBL,SLC1A2,SLC1A3,SLC1A4,DKK3,MEGF10,MIR100HG,GJA1,GRM3,DDAH1,STON2,EMX2OS,LIX1,ITGAV,KCNJ10,KCNN3,LOC101927383	Pubmed	30354363	Clinical and In Vitro Evidence That Left Ventricular Assist Device-Induced von Willebrand Factor Degradation Alters Angiogenesis.	Pubmed	0.008367	1	0.01996	0.2346	1	1	VWF												ToppCell Atlas	9c9bb1b32fc6e22359424a262178906c3954415d	droplet-Lung-1m-Hematologic-myeloid-myeloid_dendritic_cell-dendritic_type_2|1m / method, tissue, age, lineage, sublineage, cell ontologies, cell type and subtype	Mouse Aging Atlas- Tabula Muris Senis (Lung and Trachea)	4.293e-05	1	0.002481	0.02699	8	169	URI1,GPR82,FAM149A,CLDN1,SEPSECS,CD86,EPCIP,PLCE1	Transcription Factor Binding Site	V$IK1_01	V$IK1_01	TFBS	0.0003951	0.3983	0.006638	0.04974	12	219	EPHB2,NR2F6,TRPC4,MSI1,SNCAIP,NLK,ADGRB3,KCNAB1,GNB2,GRIN2B,CD86,CPSF7
											ToppCell Atlas	7671d300b1722711fd2d8034b96a3aa7e3ccb560	10x5'-Lung-Myeloid_Mac-Intestinal_macrophages|Lung / Manually curated celltypes from each tissue	Cross-tissue immune cell analysis reveals tissue-specific features in humans	1.291e-12	4.217e-08	5.804e-12	6.367e-11	27	141	NCKAP5,SRGAP1,MID1,RGS5,LYNX1,INAFM2,ALPK2,JAM2,BAMBI,PLTP,AKAP6,HTRA1,NUDT12,VEPH1,ZNF300,GAL3ST4,DSEL,FOXRED2,FBN2,SLC46A1,PCDHGC4,TGFB2,HES1,FLRT3,OLFML3,ADGRG6,MAF	Pubmed	14597108	Intrathecal synthesis of monocyte chemoattractant protein-1 (MCP-1) in amyotrophic lateral sclerosis: further evidence for microglial activation in neurodegeneration.	Pubmed	0.008367	1	0.01996	0.2346	1	1	CCL2												ToppCell Atlas	2456b3e7776e8a2214972be1b4d66a3ca5480ae0	3'-GW_trimst-2-LargeIntestine-Neuronal-Glial_immature-Glia_3_(BCAN+)|GW_trimst-2 / Celltypes from developing, pediatric, Crohn's, & adult GI tract	Cells of the human intestinal tract mapped across space and time	4.293e-05	1	0.002481	0.02699	8	169	NRXN1,PHLPP1,MIR99AHG,DMD,PLP1,GPM6B,CHD7,TFDP2	Transcription Factor Binding Site	V$OCT1_Q5_01	V$OCT1_Q5_01	TFBS	0.0004116	0.4149	0.006802	0.05097	12	220	NRXN3,NRXN1,LIPG,MID1,TAS2R40,SLITRK6,ITSN1,POU3F4,KCNN3,DPYSL2,CD86,CDH10
											ToppCell Atlas	6d9bdf4d28ff8ebb66ffd1ccdd6a4fe9440a83f3	3'_v3-lymph-node_spleen-Hematopoietic_progenitors|lymph-node_spleen / Manually curated celltypes from each tissue	Cross-tissue immune cell analysis reveals tissue-specific features in humans	1.291e-12	4.217e-08	5.804e-12	6.367e-11	30	174	SNX10-AS1,MEIS1,DPP10,MYCN,NDN,PROM1,OTOGL,MIR924HG,CDH2,CDH7,CDK6,NREP,CNRIP1,SMIM10,CAVIN1,CHRDL1,CRISPLD1,CALN1,ZNF385D,BAALC,MECOM,TMEM196,NKAIN2,ST6GAL2,GLRB,TRH,STON2,OLFM3,DPP10-AS1,LMO2	Pubmed	9677057	Description of a new mutation and characterization of FGFR1, FGFR2, and FGFR3 mutations among Brazilian patients with syndromic craniosynostoses.	Pubmed	0.008367	1	0.01996	0.2346	1	1	FGFR2												ToppCell Atlas	67415b098e8ba815b501e557192a9f2b10ee995a	primary_visual_cortex-Neuronal-glutamatergic_neuron-L5_IT|primary_visual_cortex / Per Region, Lineage, Cell class, Cell type, Cell subtype	Shared and distinct transcriptomic cell types across neocortical areas	4.476e-05	1	0.002567	0.02792	8	170	PDE1A,ESRRG,CHN2,ITPKA,GRM3,SLC5A5,IPCEF1,RASGEF1B	Transcription Factor Binding Site	M40709	HBZ_TARGET_GENES	MSigDB	0.00046	0.4637	0.007479	0.05604	27	784	ATXN7L1,TRPC4,ESRRG,MEF2C,ARID1B,NRXN3,LOC101927588,MIPEP,TAS2R40,DOCK10,WWTR1,FAS,RGS6,RANBP3L,FEZ1,USP54,MAPK6,SLC4A4,SLC12A8,CDKAL1,KSR1,DST,DTX4,AP1M1,LINC02073,MACF1,PBX1
											ToppCell Atlas	5f4436863a40f8bca46e2989bca66c02b6be88d4	renal_cortex_nuclei-Hypertensive_with+without-CKD-Epithelial-Collecting_tubule_epithelial_cell-kidney_collecting_duct_intercalated_cell|Hypertensive_with+without-CKD / Celltypes from Cells and Nuclei per compartment and clinical group	Integrated Single-nucleus and Single-cell RNA-seq of the Adult Human Kidney	1.291e-12	4.217e-08	5.804e-12	6.367e-11	30	174	HS6ST3,BMPR1B,CA8,PDE1A,PDE1C,ST8SIA5,ARL15,SLC22A23,TSPAN5,LEF1,RCAN2,TMEM117,SEMA3C,DOCK10,SH2D4A,CELF2,SNTB1,SYT17,CNTNAP5,TBC1D1,ADAMTS18,ADAMTSL1,GALNT17,GRIP2,UBE2QL1,NXPH2,FAM13C,DOCK8,LGALS3,PACRG	Pubmed	25999351	Accumulation of ALDH1-positive cells after neoadjuvant chemotherapy predicts treatment resistance and prognosticates poor outcome in ovarian cancer.	Pubmed	0.008367	1	0.01996	0.2346	1	1	ALDH1A1												ToppCell Atlas	5570c0e825bca77613bf0ebde620cf744fa1cb84	Control-Stromal_mesenchymal-Lung_smooth_muscle-Pericyte_2|Control / V2 postpublication: Rhesus Genome Updated; Treatment groups by lineage, cell_type_level1, cell_type_level2	PretermPrimateLungAtlas	4.476e-05	1	0.002567	0.02792	8	170	ARHGAP24,ESRRG,DENND2B,RFTN1,NRXN1,DMD,COL5A3,PAK3	Transcription Factor Binding Site	M29941	DLX2_TARGET_GENES	MSigDB	0.0004838	0.4877	0.007741	0.05801	14	290	CLIP1,MEF2C,NRXN1,PIM1,ARID5B,ANK3,PIERCE2,SPATS2L,MAPK6,NASP,IRS1,PLCB1,KAZN,LURAP1L-AS1
											ToppCell Atlas	26544cc5f51cb4dc1251e62d9f80b6c956194d38	CV-Healthy-4|Healthy / Virus stimulation, Condition and Cluster	CD8+ Memory T cells (PBMC) of COVID-19 Patients	1.291e-12	4.217e-08	5.804e-12	6.367e-11	30	174	AK4,CNIH2,SLC43A3,BNIP3,PAM,PFAS,PFKFB4,PKM,EGLN1,MMEL1,PTGFRN,RSPH4A,DUSP3,DUSP6,ENO1,ETV1,SLC2A1,GINS2,DKK3,GAPDH,GBE1,GPI,TPI1,HK2,TYMS,ZNF367,EPS8L2,ID3,IGFBP2,ARLN	Pubmed	23566666	A role for benzo[a]pyrene and Slug in invasive properties of fibroblast-like synoviocytes in rheumatoid arthritis: a potential molecular link between smoking and radiographic progression.	Pubmed	0.008367	1	0.01996	0.2346	1	1	SNAI2												ToppCell Atlas	876b84740e15399bfff2b9c7f0b80fd759bbdb3f	renal_cortex_nuclei-Hypertensive_with+without-CKD-Mesenchymal-glomerular_mesenchymal_cell|Hypertensive_with+without-CKD / Celltypes from Cells and Nuclei per compartment and clinical group	Integrated Single-nucleus and Single-cell RNA-seq of the Adult Human Kidney	4.476e-05	1	0.002567	0.02792	8	170	RFTN1,AK5,FHL2,NTRK2,GRM3,SLA,FRMD4A,PDE7B	Transcription Factor Binding Site	V$P300_01	V$P300_01	TFBS	0.0004916	0.4955	0.007743	0.05802	11	193	ESRRG,PREX1,DDIT4,RERE,NLK,GPC3,GSE1,SUPT6H,KCNN3,DPYSL2,RFX2
											ToppCell Atlas	7d4b860e05b5931f6f9d757a68f75ff35597a47a	Primary_Visual_cortex_(V1C)-Neuronal-Glutamatergic_Excit-Glut_A_(CT)-Glut_CT2_L6_FEZF2|Primary_Visual_cortex_(V1C) / Sample groups (6 Anatomical region groups), with 5 level hierarchy of cell types	Human Adult Multiple Cortical Areas SMART-seq	1.291e-12	4.217e-08	5.804e-12	6.367e-11	30	174	MAOB,RBM20,ZFHX3,BMP6,NFIB,MDFIC,OLFML2B,LRRC3B,CCN2,SEMA3E,TSHZ2,DACH1,DPP4,FAT4,ARSJ,MYOF,SEMA3D,MCTP1,ROBO2,ETV1,SEMA3A,DLC1,SLITRK6,SLIT3,PCDH17,TBC1D1,TMEFF2,BCL11B,RMST,LY6H	Pubmed	1734871	The complex CD44 transcriptional unit; alternative splicing of three internal exons generates the epithelial form of CD44.	Pubmed	0.008367	1	0.01996	0.2346	1	1	CD44												ToppCell Atlas	1f8738acf439d893880db7e1fdc9b3615ca00c39	renal_cortex_nuclei-Hypertensive_with+without-CKD-Mesenchymal-glomerular_mesenchymal_cell-Mesangial_Cell|Hypertensive_with+without-CKD / Celltypes from Cells and Nuclei per compartment and clinical group	Integrated Single-nucleus and Single-cell RNA-seq of the Adult Human Kidney	4.476e-05	1	0.002567	0.02792	8	170	RFTN1,AK5,FHL2,NTRK2,GRM3,SLA,FRMD4A,PDE7B	Transcription Factor Binding Site	V$OCT1_04	V$OCT1_04	TFBS	0.0006347	0.6397	0.009842	0.07375	11	199	PDE1A,SLC7A11,MEF2C,MID1,ANK3,POU3F2,POU3F4,GNAO1,NSF,CD86,PBX1
											ToppCell Atlas	99d7421ad5eafe7751ef90698a92f683aa33bca8	356C-Lymphocytic-CD4_T-cell-CD4+_Effector_T_cell-2|Lymphocytic / Donor, Lineage, Cell class and subclass (all cells)	Tissue Stability Cell Atlas - Lung Cells	1.291e-12	4.217e-08	5.804e-12	6.367e-11	30	174	TMEM200A,MID1,FAS,PRDM1,CALD1,CD44,CDH4,DCLK1,IL32,PDCL3,CRMP1,VSTM2L,SH3BGRL3,SPOCK2,NIBAN1,CYTOR,NRN1,F8,S100A6,S100A10,S100A11,ARID5B,PHLDA1,SYBU,GAPDH,TMSB4X,VIM,LGALS3,SLC7A5,MAF	Pubmed	23527097	Caveolin-1 expression level in cancer associated fibroblasts predicts outcome in gastric cancer.	Pubmed	0.008367	1	0.01996	0.2346	1	1	CAV1												ToppCell Atlas	1ee505b91f15191d294a5d491ecdf154c08b8622	10x5'-GI_small-bowel-Lymphocytic_NK-NK_CD16|GI_small-bowel / Manually curated celltypes from each tissue	Cross-tissue immune cell analysis reveals tissue-specific features in humans	4.665e-05	1	0.002661	0.02894	8	171	RGS9,AK5,CMKLR1,DTHD1,VCL,LINC00299,PLEKHG3,FAM169A	Transcription Factor Binding Site	TGGNNNNNNKCCAR_UNKNOWN	TGGNNNNNNKCCAR_UNKNOWN	TFBS	0.0006734	0.6788	0.01018	0.07625	15	335	MEF2C,NRXN3,MID1,FGF11,VCL,CPEB3,SNCAIP,RERE,USP54,KIF1B,MTSS1,APLN,KCNN3,DUSP3,RPE65
											ToppCell Atlas	4da79da7a09ee1e345102c5331675ebcdbe56171	E16.5-Mesenchymal-Mesenchymal_structural-Fibroblastic-Mesothelial-Mesothelial_prolif|E16.5 / Age_group by Lineage, Lineage_subclass, Cell_type, subtypes-by-prolif	Mouse_Lung_DropSeq_E16-P28	1.291e-12	4.217e-08	5.804e-12	6.367e-11	30	174	ALDH1A1,CALHM5,NNMT,CALCR,TENT5B,CHRM2,CNTN1,COL3A1,CSF1,IKBKE,RNF144B,BNC2,SYT16,TAX1BP3,EFEMP1,BICC1,SFRP2,PDGFD,DMRTA2,TNIK,GAS6,ST6GAL2,FNDC1,GPC3,BARX1,GPM6A,TGFB3,RSPO3,PCDH15,LMX1A	Pubmed	34444962	Relationship between Circulating Galectin-3, Systemic Inflammation, and Protein-Energy Wasting in Chronic Hemodialysis Patients.	Pubmed	0.008367	1	0.01996	0.2346	1	1	LGALS3												ToppCell Atlas	4e856441063e9825b6f87a1d3dd19c77dae4662c	droplet-Spleen-nan-18m-Myeloid-macrophage_dendritic_cell_progenitor|Spleen / Spleen_Marrow_Thymus - method, tissue, subtissue, age, lineage, cell ontology and free annotation	Mouse Aging Atlas- Tabula Muris Senis	4.665e-05	1	0.002661	0.02894	8	171	EPHB2,PAQR5,SCRN1,ZC3H12B,KAZN,RAD51B,RASGRF1,FRMD4A	Transcription Factor Binding Site	M30025	IGLV5_37_TARGET_GENES	MSigDB	0.0006763	0.6817	0.01018	0.07625	23	640	HIVEP2,CLIP1,NR2F2-AS1,MEF2C,TNS3,MBOAT7,FAT3,GAS7,ST8SIA1,P4HTM,SSBP4,LINC01213,TMTC2,SLC12A8,IRS1,MIR9-3HG,BCR,GSE1,KCNN3,MYO18B,GNB2,NTRK3,PBX1
											ToppCell Atlas	218b9ba099cb27aa91c6b73bf89b44895f5dddc3	Posterior_cortex-Neuronal-Excitatory-eN2(Slc17a7_Slc17a6)|Posterior_cortex / BrainAtlas - Mouse McCarroll V32	Mouse Adult Brain Overview (690k cells, 9 regions, 565 cell clusters)	1.344e-12	4.393e-08	6.044e-12	6.631e-11	29	163	HS6ST2,BCL11A,MEIS2,NEFM,NEFL,KLF5,CALM2,NTSR1,CCKBR,LDB2,PBX1,PCSK2,PPP3CA,MAPK11,DIRAS2,PTPRH,CALN1,NRN1,SH3GL2,KHDRBS3,DKK3,DOK5,MARCHF10,DRC1,CLSTN2,PCDH11X,ZFPM2,LZTS1,CFAP90	Pubmed	30535485	Overexpression of ID1 promotes tumor progression in penile squamous cell carcinoma.	Pubmed	0.008367	1	0.01996	0.2346	1	1	ID1												ToppCell Atlas	0d14bc9688c427ba2265984987dc3eea195b19eb	metastatic_Brain-B_lymphocytes-Undetermined|B_lymphocytes / Location, Cell class and cell subclass	Human Metastatic Lung Adenocarcinoma (Nayoung Kim et al)	4.665e-05	1	0.002661	0.02894	8	171	KSR1,SERPINB9,POP1,VEPH1,FAS,MSTO1,CLDN1,RHOQ	Transcription Factor Binding Site	TAAYNRNNTCC_UNKNOWN	TAAYNRNNTCC_UNKNOWN	TFBS	0.0007421	0.748	0.011	0.08243	9	142	ESRRG,SEMA5B,TRPM3,TAS2R40,LRRN3,GABRA3,GRID2,RFX2,SIAH3
											ToppCell Atlas	0cb5f4dfae04e3f4eba502bbf229007d5fa3884d	kidney_cells-Renal_AKI_(acute_kidney_injury)-Mesenchymal-Myocytic_interstitial_cell-Vascular_Smooth_Muscle_Cell|Renal_AKI_(acute_kidney_injury) / Celltypes from Cells and Nuclei per compartment and clinical group	Integrated Single-nucleus and Single-cell RNA-seq of the Adult Human Kidney	1.348e-12	4.403e-08	6.057e-12	6.646e-11	28	152	A2M,ACTA2,ACTA2-AS1,PURPL,ZFHX3,CALD1,NTRK3,CAV1,PDE3A,AKAP6,SUSD5,ABCC9,EBF1,PI15,RCAN2,MYL9,SCN3A,ANTXR1,PEAR1,FOXC2,SLIT3,SNAI2,C3orf70,TAGLN,SYNM,GRIA2,TIMP3,KCNH1	Pubmed	16778336	Tissue inhibitor of metalloproteinase-3 plays important roles in the kidney following unilateral ureteral obstruction.	Pubmed	0.008367	1	0.01996	0.2346	1	1	TIMP3												ToppCell Atlas	bfb87a281a9cf6ad45b310bf8104fc0ab382b549	343B-Fibroblasts-Fibroblast-B_(Myofibroblast)-|Fibroblasts / Donor, Lineage, Cell class and subclass (all cells)	Tissue Stability Cell Atlas - Lung Cells	4.862e-05	1	0.002762	0.03004	8	172	LINC00578,LINC01140,ZC3H12B,PLP1,LINC00511,CRYM,CD86,EPCIP	Transcription Factor Binding Site	M40729	CUX1_TARGET_GENES	MSigDB	0.000799	0.8053	0.01151	0.08627	23	648	MEF2C,ARID5B,PLEKHA5,RNU5B-1,ODAD3,SEMA4B,LINC01354,PIERCE2,SPATS2L,RGS6,MYT1,ADGRB3,ATP10B,PARD6B,AP1M1,TANGO6,KRT8,TMC1,ZNF689,SAMD4B,CLIP4,TLE4,LURAP1L-AS1
											ToppCell Atlas	ba89ffb5a8bb33c188f854f54b39123b6d73496a	kidney_cells-Renal_AKI_(acute_kidney_injury)-Mesenchymal-Myocytic_interstitial_cell-Vascular_Smooth_Muscle_Cell-|Renal_AKI_(acute_kidney_injury) / Celltypes from Cells and Nuclei per compartment and clinical group	Integrated Single-nucleus and Single-cell RNA-seq of the Adult Human Kidney	1.348e-12	4.403e-08	6.057e-12	6.646e-11	28	152	A2M,ACTA2,ACTA2-AS1,PURPL,ZFHX3,CALD1,NTRK3,CAV1,PDE3A,AKAP6,SUSD5,ABCC9,EBF1,PI15,RCAN2,MYL9,SCN3A,ANTXR1,PEAR1,FOXC2,SLIT3,SNAI2,C3orf70,TAGLN,SYNM,GRIA2,TIMP3,KCNH1	Pubmed	21552199	Corticotropin-releasing factor (CRF) over-expression down-regulates hippocampal dopamine receptor protein expression and CREB activation in mice.	Pubmed	0.008367	1	0.01996	0.2346	1	1	CRH												ToppCell Atlas	c6bc78fd63c9479a84ec0552b55c89750cad0fa5	343B-Fibroblasts-Fibroblast-B_(Myofibroblast)|Fibroblasts / Donor, Lineage, Cell class and subclass (all cells)	Tissue Stability Cell Atlas - Lung Cells	4.862e-05	1	0.002762	0.03004	8	172	LINC00578,LINC01140,ZC3H12B,PLP1,LINC00511,CRYM,CD86,EPCIP	Transcription Factor Binding Site	V$NKX25_02	V$NKX25_02	TFBS	0.0008109	0.8174	0.01151	0.08627	11	205	ESRRG,NRXN1,SEMA5B,ANK3,SLC4A4,GJA1,NEO1,PTPRC,NTRK2,SIK3,RGS12
											ToppCell Atlas	7812ed80d2378aca9957ef22fc3c8fb7fb58434b	cellseq-Mesenchymal-Fibroblastic-Fibroblastic_1-Mesothelial|cellseq / Celltype signatures by Technology, Lineage, Lineage_subclass, Celltype_group, Cell_type2	Human Cell Ref v1.1	1.391e-12	4.544e-08	6.234e-12	6.84e-11	31	186	SLITRK1,AK4,CCDC80,BRINP2,CADM3,NNMT,CALB2,CLDN1,PAPPA,CDH2,COL3A1,BNC2,HTRA1,PTPRQ,DSC3,RGS4,SVEP1,EFEMP1,CCL2,BICC1,ZCCHC12,EMB,DOK5,GAS1,SMOC2,NRK,GRIA4,THBS2,FLRT2,VCAM1,LAMA4	Pubmed	15382239	Experimental indication for the existence of multiple Trp rotamers in von Willebrand Factor A3 domain.	Pubmed	0.008367	1	0.01996	0.2346	1	1	VWF												ToppCell Atlas	ee972d9cc68755926512fd3bbe1267098c67cd94	Mid-temporal_gyrus_(MTG)-Neuronal-Glutamatergic_Excit-Glut_C-D_(RORB)-Glut_D_(IT_RORB_THEMIS_LINC00507)_4|Mid-temporal_gyrus_(MTG) / Sample groups (6 Anatomical region groups), with 5 level hierarchy of cell types	Human Adult Multiple Cortical Areas SMART-seq	5.065e-05	1	0.002866	0.03118	8	173	PDE1A,PDE4B,CHN2,NOX4,CRYM,EGF,IPCEF1,FRMD3	Transcription Factor Binding Site	V$MYOD_01	V$MYOD_01	TFBS	0.0008109	0.8174	0.01151	0.08627	11	205	TMEM17,FGF11,ALCAM,ITSN1,USP54,GABRA3,STIM1,GSE1,KCNN3,NTRK2,GRID2
											ToppCell Atlas	1dfd3fc4012bf0254adfa1f5eddadc9b6107455b	PBMC_fresh-frozen-Severe-critical_convalescent_d42-56-Hematopoietic|Severe-critical_convalescent_d42-56 / Compartment, severity and other cell annotations on 10x 3' data (130k)	Large Scale COVID-19 Single Cell Data (Ren et al.)	1.391e-12	4.544e-08	6.234e-12	6.84e-11	31	186	ACTB,MEIS1,MPP1,ANK1,INAFM2,BMP6,H2BC11,CALD1,PDLIM1,MTURN,BAMBI,TMEM158,RGS6,PTGS1,PTPRN,RAB27B,VEPH1,ATP9A,EGF,MYL9,PEAR1,ABLIM3,MMRN1,ENDOD1,ENKUR,GNG11,TMSB4X,VEGFC,STON2,ITGB3,PRTFDC1	Pubmed	16500244	Toll-like receptor-4 signaling mediates hepatic injury and systemic inflammation in hemorrhagic shock.	Pubmed	0.008367	1	0.01996	0.2346	1	1	TLR4												ToppCell Atlas	7a3115e7cf7e2f345192cde0656a7f0193594a5f	kidney_cells-Adult_normal_reference-Epithelial-Distal_tubule_epithelial_cell-kidney_loop_of_Henle_thick_ascending_limb_epithelial_cell-Degenerative_Medullary_Thick_Ascending_Limb_Cell|Adult_normal_reference / Celltypes from Cells and Nuclei per compartment and clinical group	Integrated Single-nucleus and Single-cell RNA-seq of the Adult Human Kidney	5.065e-05	1	0.002866	0.03118	8	173	PDE1A,ARHGAP24,ESRRG,ZNF385B,TRIM2,NTRK2,EGF,MTURN	Transcription Factor Binding Site	V$VDR_Q6	V$VDR_Q6	TFBS	0.0008439	0.8506	0.01181	0.08853	11	206	ESRRG,ROCK2,MSI1,MAPK6,SLC4A4,MYT1,KIF1B,NEO1,GNB2,NTRK2,GRM3
											ToppCell Atlas	26458ff8cad5577de4306cffa0ca69eb26940e0d	facs-Lung-18m-Mesenchymal-myofibroblast-myofibroblast_cell|18m / method, tissue, age, lineage, sublineage, cell ontologies, cell type and subtype	Mouse Aging Atlas- Tabula Muris Senis (Lung and Trachea)	1.391e-12	4.544e-08	6.234e-12	6.84e-11	31	186	MAP1B,ACTA2,ACTC1,ACTG2,LGR5,SLC4A4,NDN,OTOGL,NTRK3,CNTN1,COL4A6,OLFML2B,NOX4,CP,PI15,SEMA3D,FAP,MYL9,FOXC2,TRIM67,RASD1,SAMD4A,NACAD,GJA1,TAGLN,VWC2,THBS1,WNT5A,ID4,ITGB8,LUM	Pubmed	23772794	Hypomethylation of the CTGF gene locus is a common feature of paediatric pre-B acute lymphoblastic leukaemia.	Pubmed	0.008367	1	0.01996	0.2346	1	1	CCN2												ToppCell Atlas	c58328c2f262506a4518f49f148e29874faf9171	droplet-Limb_Muscle-MUSCLE-1m-Endothelial-unknown|Limb_Muscle / Tongue_Heart_Limb_Muscle_Aorta_Diaphragm - method, tissue, subtissue, age, lineage, cell ontology and free annotation	Mouse Aging Atlas- Tabula Muris Senis	5.275e-05	1	0.002968	0.03229	8	174	EPHB2,ETV4,MIR100HG,WWC2,PSMF1,NEDD4L,CLDN1,PDE7B	Transcription Factor Binding Site	RYTGCNWTGGNR_UNKNOWN	RYTGCNWTGGNR_UNKNOWN	TFBS	0.0008653	0.8722	0.0119	0.08917	7	90	LINC01973,SEMA4B,ITSN1,GNB2,DDR1,DUSP3,PNMA8A
											ToppCell Atlas	a1ab273b01971d6a892912560d387685dd657179	facs-Brain_Non-Myeloid-Striatum_-18m-Neuronal-interneuron|Brain_Non-Myeloid / Brain_Non-Myeloid_Brain_Myeloid - method, tissue, subtissue, age, lineage, cell ontology and free annotation	Mouse Aging Atlas- Tabula Muris Senis	1.391e-12	4.544e-08	6.234e-12	6.84e-11	31	186	ADCY1,ALDH1A1,UNCX,CALB2,SYT2,CBLN1,NREP,RAB3C,NDST3,AKAP7,LRRC3B,VSTM2L,RIMS2,DIRAS2,SCRT1,NTM,CALN1,CPLX2,SEPTIN3,NRK,MAP7D2,GPM6B,STMN2,GRIA1,GRIA4,RGS8,BARHL2,CELF4,KCNC1,CAMK2N2,ADAM12	Pubmed	29113667	ABCB1 gene polymorphisms and response to chemotherapy in breast cancer patients: A meta-analysis.	Pubmed	0.008367	1	0.01996	0.2346	1	1	ABCB1												ToppCell Atlas	3c47d069bd836599a8d40eae485c23d4d3487517	P15-Mesenchymal-developing_mesenchymal_cell-mesenchymal_immature_unknown_1|P15 / developmental_time, Lineage, Cell group, Cell type, Cell type_cellcyc-phase	LungMAP ‚Äî Genomic, epigenomic and biophysical cues controlling the emergence of the gas exchange niche in the mouse lung	5.275e-05	1	0.002968	0.03229	8	174	ARHGAP24,GPC3,COQ8A,TMPRSS7,TNS3,GPM6B,CFAP97D2,LIMCH1	Transcription Factor Binding Site	V$STAT6_01	V$STAT6_01	TFBS	0.0008779	0.885	0.0119	0.08917	11	207	PIM1,UGDH,GAS7,LRRN3,SNCAIP,MAPK6,MTSS1,NEO1,DPYSL2,TMC1,GRID2
											ToppCell Atlas	2e024097ee361eeb1d855a4edb8ac8cdad35da06	356C-Endothelial_cells-Endothelial-E-|356C / Donor, Lineage, Cell class and subclass (all cells)	Tissue Stability Cell Atlas - Lung Cells	1.391e-12	4.544e-08	6.234e-12	6.84e-11	31	186	A2M,DYSF,PLEKHG1,JCAD,STXBP6,STC2,CALD1,CAV1,LDB2,PDE1C,ARHGAP29,LMCD1,WWTR1,CRMP1,PALMD,NUAK1,PTPRM,EFNB2,BAALC,CRIM1,NRN1,PEAR1,CSGALNACT1,DKK2,PLK2,PCDH17,GNG11,NDST1,TSPAN11,INHBB,LAMA4	Pubmed	34704575	Enteromorpha prolifera polysaccharide-zinc complex modulates the immune response and alleviates LPS-induced intestinal inflammation via inhibiting the TLR4/NF-Œ∫B signaling pathway.	Pubmed	0.008367	1	0.01996	0.2346	1	1	TLR4												ToppCell Atlas	2947e5906b172d149412fa4e77476fce4ea695d2	Mid-temporal_gyrus_(MTG)-Neuronal-Glutamatergic_Excit-Glut_C-D_(RORB)-Glut_D_(IT_RORB_THEMIS_LINC00507)_4-Exc_L4-5_RORB_LCN15|Mid-temporal_gyrus_(MTG) / Sample groups (6 Anatomical region groups), with 5 level hierarchy of cell types	Human Adult Multiple Cortical Areas SMART-seq	5.275e-05	1	0.002968	0.03229	8	174	PDE1A,LINC01140,CHN2,MID1,NOX4,EGF,IPCEF1,FRMD3	Transcription Factor Binding Site	V$IK3_01	V$IK3_01	TFBS	0.0008972	0.9044	0.0119	0.08917	10	176	TRPM3,ANK3,MYT1,MTSS1,GATA3,ADGRB3,GNAO1,GRIN2B,RHOQ,CPSF7
											ToppCell Atlas	c3449e54454009973818fc1101933c6f0168258c	356C-Endothelial_cells-Endothelial-E|356C / Donor, Lineage, Cell class and subclass (all cells)	Tissue Stability Cell Atlas - Lung Cells	1.391e-12	4.544e-08	6.234e-12	6.84e-11	31	186	A2M,DYSF,PLEKHG1,JCAD,STXBP6,STC2,CALD1,CAV1,LDB2,PDE1C,ARHGAP29,LMCD1,WWTR1,CRMP1,PALMD,NUAK1,PTPRM,EFNB2,BAALC,CRIM1,NRN1,PEAR1,CSGALNACT1,DKK2,PLK2,PCDH17,GNG11,NDST1,TSPAN11,INHBB,LAMA4	Pubmed	15191525	Analysis of the monocyte chemoattractant protein 1 -2518 promoter polymorphism in patients with multiple sclerosis.	Pubmed	0.008367	1	0.01996	0.2346	1	1	CCL2												ToppCell Atlas	56c055488e34605d32562571a2fee621b47c9441	T_cells-Tph_and_Tfh|T_cells / Immune cells in Rheumatoid Arthritis Joint Synovial Tissues	Rheumatoid Arthritis and Lupus Nephritis Atlas	5.717e-05	1	0.003193	0.03473	8	176	SMPDL3A,ARID5B,SIPA1L2,DTHD1,TNS3,PAK2,PAM,PDE7B	Transcription Factor Binding Site	V$FOX_Q2	V$FOX_Q2	TFBS	0.0008972	0.9044	0.0119	0.08917	10	176	ESRRG,MEF2C,NEBL,DNAJB12,MYT1,NEO1,GNAO1,RFX3,ATOH8,CDH10
											ToppCell Atlas	cacc2f0b2ed46516173b61ba1c5c226a2db7cddc	ILEUM-inflamed-(8)_Fibroblast-(8)_Smooth_muscle_cells|(8)_Fibroblast / shred on tissue, inflammation_status, cell class(v3), cell subclass (v2)	Human Ileal Immune cells from Crohn's Disease	1.391e-12	4.544e-08	6.234e-12	6.84e-11	31	186	ACTG2,MTUS1,ERVV-1,ADAM19,PROM1,BMP4,NPY,CALD1,CNTN1,SOSTDC1,DIRAS2,TSHZ2,EDNRB,EFNB2,F2RL2,SOX6,ALKAL2,PDGFD,NSG1,LIMCH1,SNTB1,AHNAK2,PAG1,PCDH17,PDGFC,ADGRL3,SYNM,MAPK8IP2,RFLNB,AFF3,LY6H	Pubmed	32344833	CD44 Gene Polymorphisms as a Risk Factor for Susceptibility and Their Effect on the Clinicopathological Characteristics of Lung Adenocarcinoma in Male Patients.	Pubmed	0.008367	1	0.01996	0.2346	1	1	CD44												ToppCell Atlas	f120a703f6d2f2d5f55eae1aea2e6382a485828f	Hippocampus|World / BrainAtlas - Mouse McCarroll V32	Mouse Adult Brain Overview (690k cells, 9 regions, 565 cell clusters)	5.717e-05	1	0.003193	0.03473	8	176	KSR1,UBA1,AK5,CAPZA2,LCT,ANKRD46,CRYM,ARHGEF26	Transcription Factor Binding Site	GATTGGY_V$NFY_Q6_01	GATTGGY_V$NFY_Q6_01	TFBS	0.000928	0.9354	0.01215	0.09103	29	907	NYX,SLC7A11,MID1,FGF11,ANK3,ARX,CPEB3,COL5A3,LRRN3,PRKCZ,SUFU,NLK,KIF1B,NASP,IRS1,DBP,DDX10,STIM1,GPC3,DPYSL2,DSTN,SIK3,SIAH3,RHOQ,WASF2,TLE4,PBX1,CDH6,CDH10
											ToppCell Atlas	9e2e8e2c3de711734cdb4775bafb0757b4db97b1	PBMC_fresh-frozen-Severe-critical_convalescent_d42-56-Hematopoietic-Megakaryocytic-Megakaryocyte|Severe-critical_convalescent_d42-56 / Compartment, severity and other cell annotations on 10x 3' data (130k)	Large Scale COVID-19 Single Cell Data (Ren et al.)	1.391e-12	4.544e-08	6.234e-12	6.84e-11	31	186	ACTB,MEIS1,MPP1,ANK1,INAFM2,BMP6,H2BC11,CALD1,PDLIM1,MTURN,BAMBI,TMEM158,RGS6,PTGS1,PTPRN,RAB27B,VEPH1,ATP9A,EGF,MYL9,PEAR1,ABLIM3,MMRN1,ENDOD1,ENKUR,GNG11,TMSB4X,VEGFC,STON2,ITGB3,PRTFDC1	Pubmed	37190040	The Multifaceted Role of Annexin A1 in Viral Infections.	Pubmed	0.008367	1	0.01996	0.2346	1	1	ANXA1												ToppCell Atlas	d421b6b8e13894dbcf29548c0a6516c3dee8f9b1	3'_v3-blood-Mast-Mast_cell_granulo-myelo|blood / Manually curated celltypes from each tissue	Cross-tissue immune cell analysis reveals tissue-specific features in humans	5.717e-05	1	0.003193	0.03473	8	176	NAA60,GPR82,LINC01140,ZC3H12B,MAGI2,DIAPH3,ZNF367,MAPK8	Transcription Factor Binding Site	V$CDP_02	V$CDP_02	TFBS	0.0009857	0.9936	0.01274	0.09546	7	92	MEF2C,NRXN3,SEMA5B,POU3F4,KIF1B,GNAO1,SIAH3
											ToppCell Atlas	e8ead5634686ebaa6a230eea69795d923ce9939d	10x5'v1-week_12-13-Endothelial-stroma-sinusoidal_EC|week_12-13 / cell types per 3 fetal stages;per 3',per 5'	Blood and immune development in human fetal bone marrow	1.391e-12	4.544e-08	6.234e-12	6.84e-11	31	186	RHOJ,MTUS1,BOK,NFIB,LDB2,PDE2A,RAB3C,ARHGAP29,WWTR1,CAVIN1,PALMD,RSPH4A,RBP1,TUNAR,CX3CL1,ABLIM3,FLRT2-AS1,PCDH17,ADAMTS18,GNG11,NR2F1-AS1,CCDC184,PCDHB15,TEK,NR2F1,NR2F2,SYNPO,FLRT2,REEP1,XKR7,KDR	Pubmed	23483187	ALDH1-positive cancer stem-like cells are enriched in nodal metastases of oropharyngeal squamous cell carcinoma independent of HPV status.	Pubmed	0.008367	1	0.01996	0.2346	1	1	ALDH1A1												ToppCell Atlas	3bbac5c2397535631fce8fa98f6ddb4fe0260351	Fetal_29-31_weeks-Epithelial-club_cell-D088|Fetal_29-31_weeks / Lineage, Cell type, age group and donor	Human Lung Cells in 3 Age Groups (Wang et al.)	5.717e-05	1	0.003193	0.03473	8	176	MAGI1,ACACA,MSMO1,LINC00511,FAM149A,TRIM2,NEDD4L,CRYM	Transcription Factor Binding Site	M30207	TFEB_TARGET_GENES	MSigDB	0.001003	1	0.01277	0.09566	40	1402	COMMD3-BMI1,TMEM17,CDK14,CLIP1,MEF2C,MIPEP,GTSF1L,MYO19,ZNF507,PLEKHA6,CEP135,NDUFAF6,RERE,MAPK6,SPG7,NAP1L1,SLC12A8,DBP,BCR,APLN,NAV3,ATP13A3,CAMTA1,MYO18B,GNB2,PLEKHA7,NR1D2,MAFK,DUSP3,DYRK1A,SIK3,GNG12-AS1,RFX2,LINC02404,RGS12,CLIP4,LINC01013,DGKI,ASXL2,LURAP1L-AS1
											ToppCell Atlas	8fbf5cb31192066b4c202f80baf6d7f2bdefedb9	PBMC_fresh-frozen-Severe-critical_convalescent_d42-56-Hematopoietic-Megakaryocytic-Megakaryocyte-Mega|Severe-critical_convalescent_d42-56 / Compartment, severity and other cell annotations on 10x 3' data (130k)	Large Scale COVID-19 Single Cell Data (Ren et al.)	1.391e-12	4.544e-08	6.234e-12	6.84e-11	31	186	ACTB,MEIS1,MPP1,ANK1,INAFM2,BMP6,H2BC11,CALD1,PDLIM1,MTURN,BAMBI,TMEM158,RGS6,PTGS1,PTPRN,RAB27B,VEPH1,ATP9A,EGF,MYL9,PEAR1,ABLIM3,MMRN1,ENDOD1,ENKUR,GNG11,TMSB4X,VEGFC,STON2,ITGB3,PRTFDC1	Pubmed	22507806	Von Willebrand factor (VWF) as a risk factor for bleeding and thrombosis.	Pubmed	0.008367	1	0.01996	0.2346	1	1	VWF												ToppCell Atlas	36b5d29caa9cffbc0284f771a4db71aa72171a89	356C-Lymphocytic-CD4_T-cell-Treg_cell_1|CD4_T-cell / Donor, Lineage, Cell class and subclass (all cells)	Tissue Stability Cell Atlas - Lung Cells	5.95e-05	1	0.003286	0.03574	8	177	COQ8A,FHL2,DTHD1,EPB41L5,IPCEF1,MAPK6,PDE7B,NLK	Transcription Factor Binding Site	V$SOX5_01	V$SOX5_01	TFBS	0.001026	1	0.01277	0.09566	11	211	ESRRG,PIM1,COL4A6,AMFR,ANK3,POU3F4,RERE,NASP,PLCB1,RFX3,ZFYVE19
											ToppCell Atlas	f0b78c7ee20279970ea8961bf59acb5262f2dce5	356C-Endothelial_cells-Endothelial-C_(Capillary_Aerocyte_)-|356C / Donor, Lineage, Cell class and subclass (all cells)	Tissue Stability Cell Atlas - Lung Cells	1.391e-12	4.544e-08	6.234e-12	6.84e-11	31	186	RHOJ,DYSF,PLEKHG1,KITLG,JCAD,STXBP6,STC2,CALD1,CAV1,LDB2,SERPINE1,ARHGAP29,SOSTDC1,CAVIN1,DACH1,S1PR1,EDNRB,EFNB2,EPAS1,NRN1,CX3CL1,CHL1,PCDH17,GNG11,ADGRL3,SYNM,TIMP3,HPGD,KDR,LAMA4,RALGAPA2	Pubmed	17130676	Osteopontin: a potential biomarker for successful bee venom immunotherapy and a potential molecule for inhibiting IgE-mediated allergic responses.	Pubmed	0.008367	1	0.01996	0.2346	1	1	SPP1												ToppCell Atlas	d05497d2c80a66ec6a4e1733fea3a5534877a6a7	3'-GW_trimst-1.5-LargeIntestine-Neuronal-Glial_immature-Glia_3_(BCAN+)|GW_trimst-1.5 / Celltypes from developing, pediatric, Crohn's, & adult GI tract	Cells of the human intestinal tract mapped across space and time	5.95e-05	1	0.003286	0.03574	8	177	PRTN3,NRXN1,PHOX2B,PLP1,GPM6B,CHD7,CRYM,FBXW7	Transcription Factor Binding Site	V$PITX2_Q2	V$PITX2_Q2	TFBS	0.001026	1	0.01277	0.09566	11	211	PDE4B,HIVEP2,SEMA5B,GPR82,NTRK2,GRIN2B,FIGN,SIAH3,GUCY2F,TLE4,PBX1
											ToppCell Atlas	ae4b6ecfc1850c0a01a11b9dd9718880f2a24fe0	wk_15-18-Mesenchymal-Mesothelial-Early_mesothelial|wk_15-18 / Celltypes from embryonic and fetal-stage human lung	Human embryonic and fetal stage lung cell atlas	1.391e-12	4.544e-08	6.234e-12	6.84e-11	31	186	SNX10-AS1,ACTC1,SORCS1,BDNF,OTOGL,NPPB,ODC1,CHRM2,NDST3,SPOCK2,PTGS1,PTPRH,RDH10,SEMA3A,EFEMP1,SFRP2,PHYHIPL,LINC00052,NMU,GPM6A,GRIN2A,GRIN2B,NXPH2,IGFBP2,ITGA3,CADM2,PRSS35,KRT8,KRT18,LGALS8,LY6H	Pubmed	23341933	Overexpression of ANXA1 in penile carcinomas positive for high-risk HPVs.	Pubmed	0.008367	1	0.01996	0.2346	1	1	ANXA1												ToppCell Atlas	3645e2f4a48283f290f85c49c3e79e3f58ac9aa6	renal_papilla_nuclei-Adult_normal_reference-Mesenchymal-Myocytic_interstitial_cell-Vascular_Smooth_Muscle_Cell_/_Pericyte-|Adult_normal_reference / Celltypes from Cells and Nuclei per compartment and clinical group	Integrated Single-nucleus and Single-cell RNA-seq of the Adult Human Kidney	5.95e-05	1	0.003286	0.03574	8	177	DENND2B,TMEM131L,DMD,ROCK2,COL5A3,LPP,FRMD3,PLCE1	Transcription Factor Binding Site	V$ER_Q6_01	V$ER_Q6_01	TFBS	0.001066	1	0.0131	0.09818	11	212	PDE1A,CDK14,MID1,GAS7,LRRN3,ITGB8,KCNN3,DDR1,GRID2,SIK3,FIGN
											ToppCell Atlas	cc94e0c5d1665d2ea2bb871ad79d8e1ec2249fb5	droplet-Mammary_Gland-nan-21m-Mesenchymal-nan|Mammary_Gland / Skin_Bladder_Kidney_Mammary_Gland - method, tissue, subtissue, age, lineage, cell ontology and free annotation	Mouse Aging Atlas- Tabula Muris Senis	1.391e-12	4.544e-08	6.234e-12	6.84e-11	31	186	RHOJ,PCDH19,MMP2,ENC1,CCDC80,SH3RF3,NDN,NEFM,NNMT,NTRK2,MAP3K13,COL3A1,HTRA1,FAM184A,LPAR1,EMP1,S100A6,EFEMP1,POSTN,SLIT3,DLL3,CSGALNACT1,GDF10,ADAMTSL1,NR2F1,VIM,TUBA1A,ANO2,LOX,LOXL1,LUM	Pubmed	19345209	Histopathological characterisation of effects of the mouse Pax6(Leca4) missense mutation on eye development.	Pubmed	0.008367	1	0.01996	0.2346	1	1	PAX6												ToppCell Atlas	8b003ed7887479c3a010ef37dd981b748256bda7	Somatosensory_Cortex_(S1)-Neuronal-Glutamatergic_Excit-Glut_C-D_(RORB)-Glut_D_(IT_RORB_THEMIS_LINC00507)_3|Somatosensory_Cortex_(S1) / Sample groups (6 Anatomical region groups), with 5 level hierarchy of cell types	Human Adult Multiple Cortical Areas SMART-seq	5.95e-05	1	0.003286	0.03574	8	177	DLGAP2,ITPKA,RFTN1,LINC01250,HPCAL1,SLF1,PDE7B,NLK	Transcription Factor Binding Site	YTAATTAA_V$LHX3_01	YTAATTAA_V$LHX3_01	TFBS	0.001095	1	0.01329	0.09956	9	150	SEMA5B,MID1,MYT1,MTSS1,NEO1,GNAO1,FIGN,TLE4,CDH10
											ToppCell Atlas	a71397efc68d2916ddc373d92cfd07be58033e1c	facs-Lung-18m-Mesenchymal-myofibroblast-myofibroblast_cell-pulmonary_interstitial_myofibroblast|18m / method, tissue, age, lineage, sublineage, cell ontologies, cell type and subtype	Mouse Aging Atlas- Tabula Muris Senis (Lung and Trachea)	1.391e-12	4.544e-08	6.234e-12	6.84e-11	31	186	MAP1B,ACTA2,ACTC1,ACTG2,LGR5,SLC4A4,NDN,OTOGL,NTRK3,CNTN1,COL4A6,OLFML2B,NOX4,CP,PI15,SEMA3D,FAP,MYL9,FOXC2,TRIM67,RASD1,SAMD4A,NACAD,GJA1,TAGLN,VWC2,THBS1,WNT5A,ID4,ITGB8,LUM	Pubmed	10487530	Levels and subcellular distributions of detoxifying enzymes in the ovarian corpus luteum of the pregnant and non-pregnant pig.	Pubmed	0.008367	1	0.01996	0.2346	1	1	NQO1												ToppCell Atlas	a8625d14682183cf77cb51eaf11bc15a3528f586	renal_papilla_nuclei-Adult_normal_reference-Mesenchymal-Myocytic_interstitial_cell-Vascular_Smooth_Muscle_Cell_/_Pericyte|Adult_normal_reference / Celltypes from Cells and Nuclei per compartment and clinical group	Integrated Single-nucleus and Single-cell RNA-seq of the Adult Human Kidney	5.95e-05	1	0.003286	0.03574	8	177	DENND2B,TMEM131L,DMD,ROCK2,COL5A3,LPP,FRMD3,PLCE1	Transcription Factor Binding Site	V$PAX4_03	V$PAX4_03	TFBS	0.001107	1	0.01329	0.09956	11	213	HPCAL1,FGF11,NDN,PLCB1,KCNN3,GNAO1,DPYSL2,NTRK2,GRIN2B,WASF2,PBX1
											ToppCell Atlas	49d23c985b2f5e16790f4d7ccf81ef7b794c0877	PBMC_fresh-frozen-Severe-critical_convalescent_d42-56-Hematopoietic-Megakaryocytic|Severe-critical_convalescent_d42-56 / Compartment, severity and other cell annotations on 10x 3' data (130k)	Large Scale COVID-19 Single Cell Data (Ren et al.)	1.391e-12	4.544e-08	6.234e-12	6.84e-11	31	186	ACTB,MEIS1,MPP1,ANK1,INAFM2,BMP6,H2BC11,CALD1,PDLIM1,MTURN,BAMBI,TMEM158,RGS6,PTGS1,PTPRN,RAB27B,VEPH1,ATP9A,EGF,MYL9,PEAR1,ABLIM3,MMRN1,ENDOD1,ENKUR,GNG11,TMSB4X,VEGFC,STON2,ITGB3,PRTFDC1	Pubmed	24243911	Toll-like receptor 4 gene polymorphism 1196 C/T does not influence the risk of neuropsychiatric systemic lupus erythematosus in Polish population--a preliminary report.	Pubmed	0.008367	1	0.01996	0.2346	1	1	TLR4												ToppCell Atlas	326fde0734ef0d7272693966d346ca479b9d8147	COVID-19-Heart-Lymph_EC|COVID-19 / Disease (COVID-19 only), tissue and cell type	COVID-19 Autopsy Atlas (Lung, Liver, Kidney, Heart)	5.95e-05	1	0.003286	0.03574	8	177	DLGAP2,PDE1A,REEP1,KALRN,LAMA4,RALGAPA2,PDE7B,PLCE1	Transcription Factor Binding Site	V$CDC5_01	V$CDC5_01	TFBS	0.00115	1	0.01357	0.1017	11	214	ESRRG,NRXN3,NDRG4,NLK,ADGRB3,SLC12A8,GPC3,GLI3,SNTG1,PBX1,CDH6
											ToppCell Atlas	2d1c4ea2e401db89971582ee54618a8b0c81b8ac	Adult-Endothelial-endothelial_cell_of_artery|Adult / Lineage, Cell type, age group and donor	Human Lung Cells in 3 Age Groups (Wang et al.)	1.391e-12	4.544e-08	6.234e-12	6.84e-11	31	186	RHOJ,MEIS2,HEG1,JCAD,THSD7A,RUNX1T1,LDB2,PDE3A,JAM2,SETBP1,DACH1,PALMD,NUAK1,ARNT2,TSPAN2,EFNB2,EMP1,EPAS1,F8,FGF2,LIMS2,CSGALNACT1,DKK2,PCDH11X,PRSS23,TEK,GRIP2,VEGFC,ID1,ID3,ANO2	Pubmed	16284241	Endotoxin enhances microvascular thrombosis in mouse cremaster venules via a TLR4-dependent, neutrophil-independent mechanism.	Pubmed	0.008367	1	0.01996	0.2346	1	1	TLR4												ToppCell Atlas	fba2e38c05cbf031e0c6d47b1602575fea734a57	Children_(3_yrs)-Epithelial-basal_cell|Children_(3_yrs) / Lineage, Cell type, age group and donor	Human Lung Cells in 3 Age Groups (Wang et al.)	6.19e-05	1	0.003374	0.0367	8	178	GPC3,NRXN1,LINC00511,PLXNA2,NEDD4L,GPR39,CACHD1,CLDN1	Transcription Factor Binding Site	M40723	MZF1_TARGET_GENES	MSigDB	0.001158	1	0.01357	0.1017	41	1459	WDFY2,NRXN3,ZNF608,CBY1,ARID5B,AIG1,ALCAM,FAM135A,COL4A6,RAB11FIP2,WWTR1,FEZ1,CENPBD2P,RERE,USP54,MIR219A1,DNAJB12,LRRC49,ADGRB3,ANKS1B,ATP10B,KDM6B,DDX10,PARD6B,GJA1,STOX2,NEO1,DST,GLI3,KCNAB1,DPYSL2,KRT8,RNF217-AS1,PCGF1,RALGAPA2,RFX2,UST,ZFHX4,P3H2,ASXL2,PBX1
											ToppCell Atlas	c533b264fbe12bc35467486fc7fbde24ba968fe1	RV-07._Pericyte|RV / Chamber and Cluster_Paper	Transcriptional and Cellular Diversity of the Human Heart	1.391e-12	4.544e-08	6.234e-12	6.84e-11	31	186	MAP1B,MAP2,ACTA2,SH3RF1,RGS5,UNC5C,MIR4435-2HG,CALD1,PDE1C,DACH1,ELOVL2,ABCC9,EBF1,LHFPL6,EPAS1,EPHA3,DLC1,SCN3A,SCN4B,PEAR1,SCGN,SLC12A2,PAG1,STAT4,TAGLN,NR2F2,TGFB3,GUCY1A2,TIMP3,LZTS1,ID3	Pubmed	34429343	Mechanism of Anti-Inflammatory Activity of TLR4-Interacting SPA4 Peptide.	Pubmed	0.008367	1	0.01996	0.2346	1	1	TLR4												ToppCell Atlas	b03aa1de9d20895ebad55f6fcd6fe7a49335db5a	droplet-Large_Intestine-COLON_PROXIMAL-30m-Hematologic-hematopoietic_stem_cell|Large_Intestine / Large_Intestine_Pancreas_Liver - method, tissue, subtissue, age, lineage, cell ontology and free annotation	Mouse Aging Atlas- Tabula Muris Senis	6.19e-05	1	0.003374	0.0367	8	178	DNAJC6,RFTN1,PTPRC,GPC3,ZCCHC12,VEPH1,APOC1,SLA	Transcription Factor Binding Site	V$BACH1_01	V$BACH1_01	TFBS	0.001384	1	0.01585	0.1188	11	219	EPHB2,AP2A2,PIM1,NLK,SCRN1,GSE1,DLG4,KRT8,DYRK1A,GRIA1,WASF2
											ToppCell Atlas	2b3c814a7dee8286ea113c63dc3de5daf0257d37	356C-Endothelial_cells-Endothelial-C_(Capillary_Aerocyte_)|356C / Donor, Lineage, Cell class and subclass (all cells)	Tissue Stability Cell Atlas - Lung Cells	1.391e-12	4.544e-08	6.234e-12	6.84e-11	31	186	RHOJ,DYSF,PLEKHG1,KITLG,JCAD,STXBP6,STC2,CALD1,CAV1,LDB2,SERPINE1,ARHGAP29,SOSTDC1,CAVIN1,DACH1,S1PR1,EDNRB,EFNB2,EPAS1,NRN1,CX3CL1,CHL1,PCDH17,GNG11,ADGRL3,SYNM,TIMP3,HPGD,KDR,LAMA4,RALGAPA2	Pubmed	37165099	Schlafen 12 restricts HIV-1 latency reversal by a codon-usage dependent post-transcriptional block in CD4+ T cells.	Pubmed	0.008367	1	0.01996	0.2346	1	1	SLFN12												ToppCell Atlas	a9ba4089413b1c55d667ce836b6972ca572ee2b8	3'-GW_trimst-2-SmallIntestine-Neuronal-neuron_precursor|GW_trimst-2 / Celltypes from developing, pediatric, Crohn's, & adult GI tract	Cells of the human intestinal tract mapped across space and time	6.19e-05	1	0.003374	0.0367	8	178	MYT1,LINC01315,NRXN1,PHOX2B,PLP1,GPM6B,CHD7,CRYM	Transcription Factor Binding Site	V$AP1_Q4_01	V$AP1_Q4_01	TFBS	0.001384	1	0.01585	0.1188	11	219	EPHB2,ESRRG,FGF11,MSI1,PEA15,GJA1,GSE1,AK5,KRT8,DYRK1A,GRIA1
											ToppCell Atlas	f632342e1e8911dd82b5df171776a84c7dc3f931	Bronchus_Control_(B.)-Epithelial-TX-Basal_1|Bronchus_Control_(B.) / Sample group, Lineage and Cell type	COVID-19 Lung Atlas	1.442e-12	4.71e-08	6.444e-12	7.07e-11	32	198	MAOB,NCKAP5,PCDH19,SCUBE2,MYCN,BDNF,IGSF11,CBR1,SYNGR3,PDE1C,CEL,PHACTR3,PROX1,EGFR,LEF1,RCAN2,NCALD,ETV1,POSTN,CSPG5,SYT17,KAZN,GNG11,ANO4,NR2F2,NXPH2,AMACR,ID1,OLFM3,KCNH1,SCG2,KCNMA1	Pubmed	23076972	Destabilization and mislocalization of POU3F4 by C-terminal frameshift truncation and extension mutation.	Pubmed	0.008367	1	0.01996	0.2346	1	1	POU3F4												ToppCell Atlas	c87945146b2734141f07b39d268e0d8086ee0364	E16.5-Mesenchymal-Mesenchymal_structural-Fibroblastic-AF1-AF1_G2M|E16.5 / Age_group by Lineage, Lineage_subclass, Cell_type, subtypes-by-prolif	Mouse_Lung_DropSeq_E16-P28	6.19e-05	1	0.003374	0.0367	8	178	ACACA,PAQR5,TSC22D2,F10,AP2A2,CMKLR1,LIMCH1,CMTM7	Transcription Factor Binding Site	M30336	ZNF512B_TARGET_GENES	MSigDB	0.001435	1	0.01617	0.1212	11	220	MAGI1,PREX1,SDC2,SPATS2L,TENM4,ZMIZ1-AS1,NDUFAF6,GATA3,KCNG1,NR1D2,FIGN
											ToppCell Atlas	148f5fee19ea8dff7f2de4ca69c3b03e5221985d	E16.5-Mesenchymal-Mesenchymal_structural-Fibroblastic-PMP|E16.5 / Age_group by Lineage, Lineage_subclass, Cell_type, subtypes-by-prolif	Mouse_Lung_DropSeq_E16-P28	1.442e-12	4.71e-08	6.444e-12	7.07e-11	32	198	ACTA2,MEIS1,FZD1,MMP2,RND3,MYH10,NFIB,CALD1,RUNX1T1,GNG2,NREP,PLTP,COL3A1,SNCAIP,HTRA1,TSHZ2,TRIL,RBP1,EDNRB,ROBO2,TSHZ1,LEF1,EPHA3,SFRP1,PHLDA1,CELF2,NSG1,SNAI2,NR2F2,OLFML3,TUBA1A,LOX	Pubmed	34753501	The interactions between dietary fats intake and Caveolin 1 rs 3807992 polymorphism with fat distribution in overweight and obese women: a cross-sectional study.	Pubmed	0.008367	1	0.01996	0.2346	1	1	CAV1												ToppCell Atlas	13dfd28a80889c2dacdc65b94a41bb9762dc409d	3'-GW_trimst-2-SmallIntestine-Neuronal-neuron_precursor-Neuroblast|GW_trimst-2 / Celltypes from developing, pediatric, Crohn's, & adult GI tract	Cells of the human intestinal tract mapped across space and time	6.19e-05	1	0.003374	0.0367	8	178	MYT1,LINC01315,NRXN1,PHOX2B,PLP1,GPM6B,CHD7,CRYM	Transcription Factor Binding Site	M29973	FOXN3_TARGET_GENES	MSigDB	0.001444	1	0.01617	0.1212	42	1523	ATXN7L1,ARID1B,MIPEP,AIG1,FGF11,PREX1,ZNF367,FOXJ1,ROCK2,AMFR,FAT3,RAB11FIP2,AMBRA1,SPATS2L,NDUFAF6,PRKD1,MARCHF10-DT,MIR219A1,SUFU,NDRG4,IFT140,DIS3L2,PSAP,SPG7,NPAS3,PARD6B,PER2,SMPDL3A,NAV3,GNAO1,SPAG16,DSTN,CIMIP6,DIDO1,SIK3,PIGU,PTPN18,TTC7A,P3H2,RNF157-AS1,ATOH8,COL18A1-AS1
											ToppCell Atlas	920d2e6603a06c2e8dcb6be127202d222c662bca	3'_v3-GI_small-bowel-Mast-Mast_cells|GI_small-bowel / Manually curated celltypes from each tissue	Cross-tissue immune cell analysis reveals tissue-specific features in humans	1.442e-12	4.71e-08	6.444e-12	7.07e-11	32	198	MAOB,MEIS2,ALDH1A1,ANXA4,BHLHE40,MSRA,STXBP6,CADPS,CALB2,PAK1,PBX1,CNRIP1,CREB5,CAVIN1,PTGS1,LPCAT2,RAB27B,MCTP1,S100A6,DLC1,SGIP1,TENT5A,RHOBTB3,AHNAK2,COBL,TIMP3,FILIP1L,HES1,VIM,TUBA1A,ADAM12,LIF	Pubmed	21855538	Elevated systemic monocyte chemoattractrant protein-1 in hepatic steatosis without significant hepatic inflammation.	Pubmed	0.008367	1	0.01996	0.2346	1	1	CCL2												ToppCell Atlas	d9eba884e18a0c89bdc70c194bfe4d62cca164fa	droplet-Large_Intestine-COLON_PROXIMAL-30m-Hematologic-hematopoietic_stem_cell|Large_Intestine / Large_Intestine_Pancreas_Liver - method, tissue, subtissue, age, lineage, cell ontology and free annotation	Mouse Aging Atlas- Tabula Muris Senis	6.19e-05	1	0.003374	0.0367	8	178	DNAJC6,RFTN1,PTPRC,GPC3,ZCCHC12,VEPH1,APOC1,SLA	Transcription Factor Binding Site	V$HP1SITEFACTOR_Q6	V$HP1SITEFACTOR_Q6	TFBS	0.001476	1	0.01635	0.1225	10	188	ESRRG,NRXN3,LRRN3,SNCAIP,KIF1B,NPAS3,GPC3,DPYSL2,RHOQ,TLE4
											ToppCell Atlas	3aae7d146ebbb34da3239041a7c0334abff2597f	3'-Distal_airway-Endothelial-Blood_vessel_EC|3' / 5'-vs-3', Tissue groups, Lineages, Lineage subclass, Cell_type2, Cell_subtype2_L4.5	The Integrated Human Lung Cell Atlas	1.442e-12	4.71e-08	6.444e-12	7.07e-11	32	198	A2M,JCAD,STXBP6,STC2,NEDD9,NTRK2,CAV1,LDB2,PDLIM1,OSMR,JAM2,ARHGAP29,CAVIN1,DUSP6,S1PR1,EFNB2,LHFPL6,EMP1,EPAS1,TMEM88,CX3CL1,LIMS2,GAS6,STC1,GNG11,TEK,THBD,TIMP3,ID1,ID3,TCIM,LIFR	Pubmed	20924191	Annexin-1 downregulation is associated with clinical outcome in Chinese patients with hilar cholangiocarcinoma.	Pubmed	0.008367	1	0.01996	0.2346	1	1	ANXA1												ToppCell Atlas	0f5cf34609df791c8baebfdc6590f6eb4dbe0509	droplet-Large_Intestine-COLON_PROXIMAL-30m-Hematologic|Large_Intestine / Large_Intestine_Pancreas_Liver - method, tissue, subtissue, age, lineage, cell ontology and free annotation	Mouse Aging Atlas- Tabula Muris Senis	6.19e-05	1	0.003374	0.0367	8	178	DNAJC6,RFTN1,PTPRC,GPC3,ZCCHC12,VEPH1,APOC1,SLA	Transcription Factor Binding Site	V$GR_01	V$GR_01	TFBS	0.001505	1	0.01649	0.1236	9	157	SLC7A11,RERE,USP54,NLK,GATA3,ADGRB3,SLC12A8,DSTN,FIGN
											ToppCell Atlas	498f11441c0a0982738537bcfcfc2877866b7400	(7)_Epithelial_cells-(7)_Epithelial-E_(AT2)|(7)_Epithelial_cells / Lung cell shreds - cell class (v4) and cell subclass (v4)	Tissue Stability Cell Atlas - Lung Cells	1.442e-12	4.71e-08	6.444e-12	7.07e-11	32	198	GATD3,CD99,TAGLN2,ANXA1,NEAT1,BCAT1,CAV1,CD47,CDKN1A,IL32,PKM,COL3A1,CAVIN1,DPP4,FAM184A,MYOF,RPS4Y1,S100A6,S100A10,SFRP2,FN1,SAMD4A,TMSB4X,SGMS2,PHLDA3,HSPA1B,H2BC12,VIM,MIR4458HG,KRT8,ADGRG6,LUM	Pubmed	24831264	Caveolin-1 promotes an invasive phenotype and predicts poor prognosis in large cell lung carcinoma.	Pubmed	0.008367	1	0.01996	0.2346	1	1	CAV1												ToppCell Atlas	c17ae394b855f01f8ca1765c416fd8b34a96e60b	10x3'2.3-week_12-13-Myeloid_macrophage-stroma-erythroid_macrophage|week_12-13 / cell types per 3 fetal stages;per 3',per 5'	Blood and immune development in human fetal bone marrow	6.438e-05	1	0.003484	0.0379	8	179	DOK5,ZC3H12B,F10,GPC3,PLP1,GPR39,NTRK2,MB21D2	Transcription Factor Binding Site	V$NF1_Q6	V$NF1_Q6	TFBS	0.001598	1	0.01725	0.1293	11	223	EPHB2,MEF2C,MID1,FGF11,SLITRK6,RERE,MTSS1,APLN,GSE1,NTRK3,RPE65
											ToppCell Atlas	dcf453e22dba90c0ae349fa6c3d4c20758bb95af	wk_15-18-Endothelial|wk_15-18 / Celltypes from embryonic and fetal-stage human lung	Human embryonic and fetal stage lung cell atlas	1.442e-12	4.71e-08	6.444e-12	7.07e-11	32	198	DYSF,JCAD,RGS5,NEDD9,NT5E,CAV1,LDB2,PDE2A,PDE4B,JAM2,ARHGAP29,WWTR1,CAVIN1,PROX1,RELN,PALMD,EPAS1,BAALC,TMEM88,NRN1,S100A10,LIMS2,MMRN1,PLXND1,PCDH17,GNG11,TEK,THBD,HPGD,TSPAN11,KDR,LMO2	Pubmed	17237497	Immunosuppressive and anti-angiogenic sphingosine 1-phosphate receptor-1 agonists induce ubiquitinylation and proteasomal degradation of the receptor.	Pubmed	0.008367	1	0.01996	0.2346	1	1	S1PR1												ToppCell Atlas	f61974710a60aa0618fdb30d864fb9bc7c05ef21	Entopeduncular-Macroglia|Entopeduncular / BrainAtlas - Mouse McCarroll V32	Mouse Adult Brain Overview (690k cells, 9 regions, 565 cell clusters)	6.438e-05	1	0.003484	0.0379	8	179	MSMO1,PHLPP1,DIAPH3,PLP1,TNS3,GPM6B,TSPAN2,CCDC24	Transcription Factor Binding Site	V$SREBP1_02	V$SREBP1_02	TFBS	0.001624	1	0.01725	0.1293	6	74	MEF2C,ADGRB3,GNB2,DDR1,DPYSL2,SIK3
											ToppCell Atlas	e684c3934c163aef4d284b69435832d2c9614f2a	Caecum-(6)_Macrophage-(61)_LYVE1_Macrophage|Caecum / shred on region, Cell_type, and subtype	Colon Immune Atlas from Gut Cell Atlas	1.442e-12	4.71e-08	6.444e-12	7.07e-11	32	198	A2M,SLC12A5,SIPA1L2,SNX24,MYCL,CPVL,OLFML2B,CREB5,LPCAT2,MAFB,HBEGF,MYOF,MCTP1,EMP1,NRN1,RTN1,GASK1B,ACSL1,CCL2,MRAS,SLC1A3,SLC8A1,LIMCH1,EPB41L3,PDGFC,RAB31,MPEG1,PRSS23,THBD,NRG1,KCNJ2,NHSL1	Pubmed	17575215	Promoter hypermethylation of the bone morphogenetic protein-6 gene in malignant lymphoma.	Pubmed	0.008367	1	0.01996	0.2346	1	1	BMP6												ToppCell Atlas	431e1b29015ec817f778499106d24b19cfc825ae	TCGA-Adrenal-Primary_Tumor-Pheochromocytoma-Pheochromocytoma-1|TCGA-Adrenal / Sample_Type by Project: Shred V9	TCGA OncoMap	6.438e-05	1	0.003484	0.0379	8	179	TUB,SNAP25-AS1,DNM1,TRIM2,PLEKHA6,PPP2R2C,PAK3,MTURN	Transcription Factor Binding Site	TCCATTKW_UNKNOWN	TCCATTKW_UNKNOWN	TFBS	0.00166	1	0.01725	0.1293	10	191	FGF11,MAPK6,NASP,NCAM2,SUPT6H,GNAO1,GNB2,DPYSL2,RFX3,SIAH3
											ToppCell Atlas	a92c0cacb775aca6bbb302bd9e22c081a112a44d	Caecum-Macrophage-LYVE1_Macrophage|Caecum / Region, Cell class and subclass	Colon Immune Atlas	1.442e-12	4.71e-08	6.444e-12	7.07e-11	32	198	A2M,SLC12A5,SIPA1L2,SNX24,MYCL,CPVL,OLFML2B,CREB5,LPCAT2,MAFB,HBEGF,MYOF,MCTP1,EMP1,NRN1,RTN1,GASK1B,ACSL1,CCL2,MRAS,SLC1A3,SLC8A1,LIMCH1,EPB41L3,PDGFC,RAB31,MPEG1,PRSS23,THBD,NRG1,KCNJ2,NHSL1	Pubmed	12906105	High molecular weight vimentin complex is formed after proteolytic digestion of vimentin by caspase-3: detection by sera of patients with interstitial pneumonia.	Pubmed	0.008367	1	0.01996	0.2346	1	1	VIM												ToppCell Atlas	56fe381ffbaba3a4f2f587a3e367b0d11fbd4a2a	metastatic_Brain-Endothelial_cells-Lymphatic_ECs|metastatic_Brain / Location, Cell class and cell subclass	Human Metastatic Lung Adenocarcinoma (Nayoung Kim et al)	6.438e-05	1	0.003484	0.0379	8	179	DOK5,PAQR5,MID1,MIR99AHG,HSPBAP1,LAMA4,NOX4,PDE7B	Transcription Factor Binding Site	V$CHOP_01	V$CHOP_01	TFBS	0.00166	1	0.01725	0.1293	10	191	CDK14,MEF2C,SEMA5B,FGF11,SNCAIP,NPAS3,DPYSL2,NTRK2,NTRK3,SIAH3
											ToppCell Atlas	532b7ef4ad46fe35ad2c6bdf89f70a17f1a2e2e2	Control_saline-Epithelial_alveolar|Control_saline / Treatment groups by lineage, cell group, cell type	PretermPrimateLungAtlas	1.442e-12	4.71e-08	6.444e-12	7.07e-11	32	198	MMP7,ANXA1,ANXA2,BCAT1,TENT5B,ENTREP1,RBM47,SPOCK2,VEPH1,NTN4,MYOF,P3H2,DSEL,EFEMP1,FGFR2,TENT5A,LIMCH1,COBL,WWC1,GPM6A,CGNL1,CADM1,FLRT3,EPS8L2,ID1,ID2,ID3,ID4,ANOS1,KRT18,LGALS3,MAL2	Pubmed	8393854	Cell-cell adhesion mediated by a receptor-like protein tyrosine phosphatase.	Pubmed	0.008367	1	0.01996	0.2346	1	1	PTPRM												ToppCell Atlas	a682a5d55c612709c9ee9fa4289d6f8bef7fe1af	356C-Lymphocytic-CD4_T-cell-Treg_cell_1|Lymphocytic / Donor, Lineage, Cell class and subclass (all cells)	Tissue Stability Cell Atlas - Lung Cells	6.695e-05	1	0.00359	0.03905	8	180	COQ8A,FHL2,EPB41L5,IPCEF1,MAPK6,CMTM7,PDE7B,NLK	Transcription Factor Binding Site	V$GCM_Q2	V$GCM_Q2	TFBS	0.00166	1	0.01725	0.1293	10	191	FGF11,SPTBN4,NLK,ADGRB3,GDF1,NEUROD1,GNAO1,RASGRF1,NTRK2,GRIA1
											ToppCell Atlas	7a0c4dbc8c99968d42af00a718f4fedc544599ec	Tracheal-10x5prime-Stromal-Peri/Epineurial_-NAF_endoneurial|10x5prime / Cell types per location group and 10X technology with lineage, and cell group designations	A spatial multi-omics atlas of the human lung reveals a novel immune cell survival niche	1.442e-12	4.71e-08	6.444e-12	7.07e-11	32	198	A2M,MAP1B,TENM2,MMP2,CALD1,LONRF2,CDO1,JAM2,CNTN1,COL3A1,SCUBE3,RASSF2,DCX,ELOVL2,CRISPLD1,EPHA3,SOX8,FAP,FBN2,DLC1,PEAR1,SFRP4,FN1,ZNF365,PDZRN3,GDF10,GPC3,TAGLN,NR2F1,INHBA,KCNK2,LUM	Pubmed	17703067	Describing the structure and assembly of protein filaments by EPR spectroscopy of spin-labeled side chains.	Pubmed	0.008367	1	0.01996	0.2346	1	1	VIM												ToppCell Atlas	38490017dd590e3fcfa7e88d8d15235d55f90cf1	3'-GW_trimst-2-SmallIntestine-Neuronal-Glial_immature-Glia_1_(DHH+)|GW_trimst-2 / Celltypes from developing, pediatric, Crohn's, & adult GI tract	Cells of the human intestinal tract mapped across space and time	6.695e-05	1	0.00359	0.03905	8	180	NRXN1,DMD,PHOX2B,PLP1,TNS3,GPM6B,COL5A3,FRMD3	Transcription Factor Binding Site	V$OCT1_B	V$OCT1_B	TFBS	0.001714	1	0.01746	0.1309	11	225	NRXN3,NRXN1,LIPG,MID1,TAS2R40,SLITRK6,ITSN1,POU3F4,KCNN3,SIAH3,CD86
											ToppCell Atlas	50852713c017217c79777c95857097103bcf2fbe	LPS_anti-TNF-Epithelial_alveolar-AT_1-2_Progenitor-Progenitor_AT1-AT2|LPS_anti-TNF / Treatment groups by lineage, cell group, cell type	PretermPrimateLungAtlas	1.442e-12	4.71e-08	6.444e-12	7.07e-11	32	198	MTUS1,MMP7,ANXA1,ANXA2,BCAT1,NEDD9,TENT5B,ERRFI1,DHRS3,ENTREP1,CP,ARSJ,VEPH1,NTN4,P3H2,DSEL,EFEMP1,FOXJ1,HSDL2,GPD1L,GJA1,WWC1,GPM6A,TGFB2,DDAH1,FLRT3,EPS8L2,ID1,ID4,ANOS1,KRT18,MAL2	Pubmed	28377501	The transcription factor Pax6 is required for pancreatic Œ≤ cell identity, glucose-regulated ATP synthesis, and Ca2+ dynamics in adult mice.	Pubmed	0.008367	1	0.01996	0.2346	1	1	PAX6												ToppCell Atlas	1fa54bf4dba72866b2295639d991af639341bc08	IPF-Epithelial-Mesothelial|IPF / Disease state, Lineage and Cell class	Resident Cell Populations in IPF and COPD	6.695e-05	1	0.00359	0.03905	8	180	DLGAP2,MIR100HG,MAGI2,PTPRQ,KRT8,LAMA4,CLDN1,SLC16A1	Transcription Factor Binding Site	V$HNF3_Q6	V$HNF3_Q6	TFBS	0.001715	1	0.01746	0.1309	9	160	SYN3,MEF2C,SLITRK6,NEBL,ADGRB3,NAV3,GNAO1,ATOH8,CDH10
											ToppCell Atlas	1378c6d4ceb84b42fdd6556be3296df7a8059e6e	renal_cortex_nuclei-Adult_normal_reference-Endothelial-blood_vessel_endothelial_cell_of_kidney-capillary-immature_endothelial_cell|Adult_normal_reference / Celltypes from Cells and Nuclei per compartment and clinical group	Integrated Single-nucleus and Single-cell RNA-seq of the Adult Human Kidney	1.442e-12	4.71e-08	6.444e-12	7.07e-11	32	198	RHOJ,DYSF,MEIS2,PLEKHG1,HEG1,JCAD,SH3RF3,RUNX1T1,LDB2,PDE2A,RASAL2,BOC,PALMD,PTPRM,EBF1,EFNB2,EPAS1,NCALD,F8,LIMS2,PDGFD,PLXND1,PCDH17,SYNE1,GRB10,TEK,TIMP3,NAV1,KDR,ANO2,NHSL1,LIFR	Pubmed	7521367	Endotoxin-induced early gene expression in C3H/HeJ (Lpsd) macrophages.	Pubmed	0.008367	1	0.01996	0.2346	1	1	TLR4												ToppCell Atlas	2d52cb5f77dde0e3dccac1333d4ec67ec680fcb2	AT1_cells-Donor_08|World / lung cells shred on cell class, cell subclass, sample id	Pathobiology of Pulmonary Fibrosis (Reyfman et al., 2019)	6.695e-05	1	0.00359	0.03905	8	180	REEP1,WWC2,VCL,NEDD4L,EPB41L5,LIMCH1,ARHGEF26,FRMD3	Transcription Factor Binding Site	V$SMAD3_Q6	V$SMAD3_Q6	TFBS	0.001793	1	0.01807	0.1354	10	193	ESRRG,NYX,NRXN3,FGF11,POU3F4,MYT1,GPC3,NTRK3,DUSP3,SIAH3
											ToppCell Atlas	5e274c5597d8720290d452465f0bd40637cb3f27	ILEUM-inflamed-(8)_Fibroblast-(8)_Pericytes|(8)_Fibroblast / shred on tissue, inflammation_status, cell class(v3), cell subclass (v2)	Human Ileal Immune cells from Crohn's Disease	1.442e-12	4.71e-08	6.444e-12	7.07e-11	32	198	MAP1B,MAP2,ACTA2,SORBS2,RGS5,NTRK2,CAV1,CDH6,PDE1A,PDE3A,ARHGAP29,CNR1,PARM1,SYTL2,LYPD1,DLX5,ABCC9,EBF1,P3H2,LHFPL6,EPAS1,MYL9,PEAR1,SMOC2,PRSS23,NR2F1,GUCY1A2,LZTS1,ID3,ID4,IGFBP2,FAM13C	Pubmed	21493336	Distinct epigenetic profiling in head and neck squamous cell carcinoma stem cells.	Pubmed	0.008367	1	0.01996	0.2346	1	1	CD44												ToppCell Atlas	40f79b4455dbd1c2720dc32d9d77c70f835cecb3	kidney_cells-Renal_AKI_(acute_kidney_injury)-Epithelial-Distal_tubule_epithelial_cell-kidney_loop_of_Henle_thick_ascending_limb_epithelial_cell-Degenerative_Medullary_Thick_Ascending_Limb_Cell|Renal_AKI_(acute_kidney_injury) / Celltypes from Cells and Nuclei per compartment and clinical group	Integrated Single-nucleus and Single-cell RNA-seq of the Adult Human Kidney	6.695e-05	1	0.00359	0.03905	8	180	PDE1A,ARHGAP24,ESRRG,GPC3,TRIM2,NTRK2,EGF,MTURN	Transcription Factor Binding Site	M30237	ZBTB12_TARGET_GENES	MSigDB	0.001834	1	0.0181	0.1356	37	1310	ATXN7L1,MEF2C,DMRT3,OSBPL1A,MIPEP,ARID5B,ODAD3,TTC23L-AS1,DDIT4,RAB11FIP2,FUZ,SLC35F1,MSRA,SNCAIP,COMMD9,ERC2,PRKCZ,ZC3H12C,MYBL1,DNAJB12,DIS3L2,GATA3,NPAS3,DBP,STIM1,DST,GSE1,IQSEC1,PHLPP1,GNB2,KRT8,SAMD4B,LAMA4,ZFYVE19,MACF1,CPSF7,RBM17
											ToppCell Atlas	fcf53d6ac2e442400fa0c07c6de72e00a9143ba2	10x3'2.3-week_14-16-Hematopoietic-MK-early_MK|week_14-16 / cell types per 3 fetal stages;per 3',per 5'	Blood and immune development in human fetal bone marrow	1.442e-12	4.71e-08	6.444e-12	7.07e-11	32	198	MEIS1,TAGLN2,STXBP6,DCBLD2,BCAT1,BNIP3,PRICKLE1,PDLIM1,MTURN,PBX1,PDE3A,RAB3C,ARL15,DNAJC6,PTGS1,RAB27B,MECOM,CITED2,DLC1,MMRN1,FAR2,SEPTIN11,TNIK,ST6GAL2,MAST4,MAP7D2,TAFA2,TIMP3,TLN1,TPI1,DOK6,PRTFDC1	Pubmed	24786972	Biological, diagnostic and therapeutic relevance of the MET receptor signaling in head and neck cancer.	Pubmed	0.008367	1	0.01996	0.2346	1	1	MET												ToppCell Atlas	19103221c3a5a16b16378348004b2c50caee4f01	10x3'2.3-week_12-13-Mesenchymal_myocytic-stroma|week_12-13 / cell types per 3 fetal stages;per 3',per 5'	Blood and immune development in human fetal bone marrow	6.959e-05	1	0.003647	0.03966	8	181	MAGI1,PFN2,TUB,F10,LAMA4,COL5A3,LIMCH1,SERPINA5	Transcription Factor Binding Site	M40788	NFXL1_TARGET_GENES	MSigDB	0.001854	1	0.0181	0.1356	15	371	THSD4,HDAC11,ATXN7L1,MEF2C,CHD9NB,IQUB,SEMA4B,RAB11FIP2,POU3F2,DBN1,DBP,AHDC1,GLI3,DLG4,WWC1
											ToppCell Atlas	f88198e11e835ad53d339c312f8f7b7b0b5c02d3	Tracheal-NucSeq-Endothelial-Endothelia_vascular-VE_pulmonary_arterial|NucSeq / Cell types per location group and 10X technology with lineage, and cell group designations	A spatial multi-omics atlas of the human lung reveals a novel immune cell survival niche	1.442e-12	4.71e-08	6.444e-12	7.07e-11	32	198	MET,TNFRSF10D,NNMT,LDB2,SERPINE1,SNCAIP,NUAK1,S1PR1,TSPAN2,EFNB2,MCTP1,EPAS1,NRN1,GASK1B,SPRED3,ABLIM3,LIMS2,PDGFD,DKK2,GAPDH,NKAIN2,PCDH17,GJA1,PCDH11X,TEK,THBD,SYNPO,NALF1,VEGFC,VIM,ID1,ANO2	Pubmed	19178561	Polymorphism of the MDR1/ABCB1 C3435T drug-transporter and resistance to anticonvulsant drugs: a meta-analysis.	Pubmed	0.008367	1	0.01996	0.2346	1	1	ABCB1												ToppCell Atlas	e0abf2707d9e0aa942c657eef7d2cbcd02f060dd	renal_medulla_nuclei-Hypertensive_with+without-CKD-Epithelial-Distal_tubule_epithelial_cell-kidney_distal_convoluted_tubule_epithelial_cell|Hypertensive_with+without-CKD / Celltypes from Cells and Nuclei per compartment and clinical group	Integrated Single-nucleus and Single-cell RNA-seq of the Adult Human Kidney	6.959e-05	1	0.003647	0.03966	8	181	ESRRG,TSC22D2,MAGI2,KANK1,SHROOM3,CACHD1,EGF,FRMD3	Transcription Factor Binding Site	YRTCANNRCGC_UNKNOWN	YRTCANNRCGC_UNKNOWN	TFBS	0.001864	1	0.0181	0.1356	5	52	CDKAL1,GNAO1,DPYSL2,RASGRF1,ICE2
											ToppCell Atlas	0d9d401190792fd61434f1b82548253187d805f0	renal_papilla_nuclei-Hypertensive_with+without-CKD-Epithelial-Collecting_tubule_epithelial_cell-kidney_collecting_duct_principal_cell-Degenerative_Outer_Medullary_Collecting_Duct_Principal_Cell|Hypertensive_with+without-CKD / Celltypes from Cells and Nuclei per compartment and clinical group	Integrated Single-nucleus and Single-cell RNA-seq of the Adult Human Kidney	1.442e-12	4.71e-08	6.444e-12	7.07e-11	32	198	KITLG,SHROOM3,MYH10,TMTC2,BMPR1B,NFIB,PAPPA,PCDH7,PDE1A,ABCB1,CPVL,ABTB2,MXRA5,PPP2R2B,TOX,SYTL2,HBEGF,DUSP6,RDH10,TSPAN5,GREB1L,SCN2A,SH3GL2,SMARCA2,TMSB4X,PLXNB2,CADM1,ITGA2,BTG2,KRT8,KRT18,L1CAM	Pubmed	36552843	SFRP2 Overexpression Induces an Osteoblast-like Phenotype in Prostate Cancer Cells.	Pubmed	0.008367	1	0.01996	0.2346	1	1	SFRP2												ToppCell Atlas	bbe1e6e59d8889bd37d6e8303116cbdcafca7236	RV|World / Chamber and Cluster_Paper	Transcriptional and Cellular Diversity of the Human Heart	6.959e-05	1	0.003647	0.03966	8	181	PDE1A,ESRRG,CHN2,DGLUCY,COQ8A,FHL2,LAMA4,LIMCH1	Transcription Factor Binding Site	V$HFH3_01	V$HFH3_01	TFBS	0.001868	1	0.0181	0.1356	9	162	MEF2C,MID1,SLITRK6,ADGRB3,NAV3,GNAO1,CIMIP6,GRM3,CDH10
											ToppCell Atlas	e967c601101361fc1c48dab0e5b76dc68813276e	cellseq-Mesenchymal-Myocytic-Myocytic_2-VSMC|cellseq / Celltype signatures by Technology, Lineage, Lineage_subclass, Celltype_group, Cell_type2	Human Cell Ref v1.1	1.442e-12	4.71e-08	6.444e-12	7.07e-11	32	198	MAP1B,ACTA2,ACTG2,GALNT16,SORBS2,MYH10,CALD1,NTRK3,CDH6,PDE3A,OLFML2B,SUSD5,CSRP1,EBF1,RCAN2,MYL9,ANTXR1,FST,FOXC2,FLNA,SLIT3,SMOC2,TAGLN,ADGRL3,GPM6B,DSTN,TGFB1I1,FILIP1L,HSPA2,ID4,JPH2,SSPN	Pubmed	23649504	Novel gene expression model for outcome prediction in paediatric medulloblastoma.	Pubmed	0.008367	1	0.01996	0.2346	1	1	OTX1												ToppCell Atlas	4ea02344e1996f264dd5e14f3b19c8782ce41699	facs-Lung-Endomucin_-18m-Endothelial-Artery_endothelial_cell|Lung / Lung_Trachea - method, tissue, subtissue, age, lineage, cell ontology and free annotation	Mouse Aging Atlas- Tabula Muris Senis	6.959e-05	1	0.003647	0.03966	8	181	ZC3H12B,TTPA,RFTN1,KANK1,ATP13A3,CMKLR1,DIDO1,PPP2R2C	Transcription Factor Binding Site	ARGGGTTAA_UNKNOWN	ARGGGTTAA_UNKNOWN	TFBS	0.001902	1	0.01826	0.1368	7	103	GAS7,SPTBN4,RGS6,SUFU,NEUROD1,DSTN,CD86
											ToppCell Atlas	7225a6194c52b01c581e58d3cda107c4af96dc4f	10x_3'_v2v3-Neoplastic-Differentiated-like-AC-like-AC-like_Prolif-E|10x_3'_v2v3 / Platform, Oncotype, Lineage, Cell_class, celltype (level4), mutation group	Harmonized single-cell landscape, intercellular crosstalk and tumor architecture of glioblastoma	1.442e-12	4.71e-08	6.444e-12	7.07e-11	32	198	CDC45,CCDC80,MYBL2,ADAM19,CALM2,CDH6,PCNA,CDK6,E2F7,CNR1,AKAP7,POU3F2,PRKDC,ELOVL2,FAM111B,TSPAN5,EGFR,DSEL,CLVS1,TRPM3,TNFRSF19,POSTN,GAS1,LANCL2,PCDH17,NR2F2,H1-3,TYMS,ZIC2,VOPP1,TMEM178A,CPNE4	Pubmed	11512669	Leukocyte recruitment and neuroglial activation during facial nerve regeneration in ICAM-1-deficient mice: effects of breeding strategy.	Pubmed	0.008367	1	0.01996	0.2346	1	1	ICAM1												ToppCell Atlas	fad7ba168f541ac9d04edebc206f191e48bb7e99	PCW_07-8.5-Neuronal-Neuronal_SCP-neuro_SCP_(0)|PCW_07-8.5 / Celltypes from embryonic and fetal-stage human lung	A topographic atlas defines developmental origins of cell heterogeneity in the human embryonic lung	6.959e-05	1	0.003647	0.03966	8	181	PDE4B,MYT1,NRXN1,PHOX2B,PLP1,CRYM,PDE7B,FRMD3	Transcription Factor Binding Site	V$CHX10_01	V$CHX10_01	TFBS	0.001934	1	0.01839	0.1378	10	195	SEMA5B,NEBL,NEO1,GPC3,GNAO1,FIGN,RGS12,SIAH3,TLE4,CDH6
											ToppCell Atlas	4e6b0d1abc55d7a0d89bd7ecf0f13dc5bed66626	PSB|World / Location, Severity, dps_group, Lineage and Cell class of Upper airway (combined)	Upper Airway and Bronchi Atlas of COVID-19 Patients	1.442e-12	4.71e-08	6.444e-12	7.07e-11	32	198	CFAP276,MAP1B,ZNF608,ERICH3,SLC4A4,NRP2,PCDH7,SNCAIP,SPATA18,PALMD,FAM184A,GLIS3,ODAD2,MNS1,WLS,DNAJA4,TNFRSF19,HSPA4L,DYDC2,PARVA,LIMCH1,AHNAK2,ENKUR,ARMC3,DRC1,STOX1,COBL,NR2F1,SGMS2,DDAH1,FAM13C,DNAI3	Pubmed	23434196	Pentraxin 3, a novel cardiovascular biomarker, is expressed in aortic specimens of patients with coronary artery disease with and without rheumatoid arthritis.	Pubmed	0.008367	1	0.01996	0.2346	1	1	PTX3												ToppCell Atlas	13270b6ba6a9c8e5681c6f40000c643ce1d9344a	Primary_Visual_cortex_(V1C)-Neuronal-Glutamatergic_Excit-Glut_E_(THEMIS)-Glut_IT_L5/L6_Car3_THEMIS|Primary_Visual_cortex_(V1C) / Sample groups (6 Anatomical region groups), with 5 level hierarchy of cell types	Human Adult Multiple Cortical Areas SMART-seq	6.959e-05	1	0.003647	0.03966	8	181	PDE1A,RGS9,CHN2,AK5,PTPRQ,CACHD1,RGS12,CUX1	Transcription Factor Binding Site	M29981	GREB1_TARGET_GENES	MSigDB	0.001976	1	0.01861	0.1395	29	954	THSD4,ATXN7L1,ARID1B,PIK3C2G,FMN1,OSBPL10,PREX1,TRAPPC2,SYBU,FAM86B3P,RBM20,SPTBN4,NLK,SPG7,LINC01213,TMTC2,NCAM2,MIR9-3HG,STOX2,IQSEC1,MIR99AHG,CAMTA1,WWC1,KRT8,TMC1,ZNF689,VEPH1,LOC105379109,PBX1
											ToppCell Atlas	90a2a75ca078f7088b8739795a9b396113bcbe23	Caecum-T_cell-Treg|T_cell / Region, Cell class and subclass	Colon Immune Atlas	1.442e-12	4.71e-08	6.444e-12	7.07e-11	32	198	ACTA2,MAP3K1,MIR4435-2HG,SOCS3,CYP7B1,LMCD1,PKIA,TOX,TSHZ2,SRGAP3,HS3ST3B1,FAM184A,LEF1,TRIB1,ARID5B,VAV3,CDCA7L,ST8SIA1,FRMD4A,FANK1,TNIK,DOK5,SLFN5,MAST4,GNG4,TAFA2,TRPS1,FAM174B,IFI16,ZBTB38,PRDM8,MAF	Pubmed	34944067	Role of Aryl Hydrocarbon Receptor Activation in Inflammatory Chronic Skin Diseases.	Pubmed	0.008367	1	0.01996	0.2346	1	1	AHR												ToppCell Atlas	a6c8b33a392de3df2f179317e329e45d3d8c6f52	5'-Adult-LargeIntestine-Hematopoietic-T_cells-Treg|Adult / Celltypes from developing, pediatric, Crohn's, & adult GI tract	Cells of the human intestinal tract mapped across space and time	6.959e-05	1	0.003647	0.03966	8	181	PDE4B,PTPRC,ARID5B,DTHD1,RNF213,FAS,SLA,IPCEF1	Transcription Factor Binding Site	V$BRN2_01	V$BRN2_01	TFBS	0.002008	1	0.01874	0.1404	10	196	ESRRG,CHN2,NRXN3,PIM1,RGS6,MYT1,NCAM2,GNAO1,LAMA4,RPE65
											ToppCell Atlas	31e5b842d87f599b3d43447b8c11fcdb8f94d047	3'_v3-bone_marrow-Hematopoietic_progenitors|bone_marrow / Manually curated celltypes from each tissue	Cross-tissue immune cell analysis reveals tissue-specific features in humans	1.442e-12	4.71e-08	6.444e-12	7.07e-11	32	198	MCM2,MCM4,MCM6,AK4,UHRF1,MYBL2,NDN,CREG1,PROM1,NME1,CDC25A,PCNA,CDK6,NREP,CNRIP1,MACROH2A1,BRI3BP,SMIM10,CAVIN1,DHFR,KBTBD11,CALN1,DUT,ENO1,CDCA7L,GINS2,TM7SF3,HNRNPAB,TYMS,IGFBP2,STON2,LMO2	Pubmed	26818176	Genetically engineered mouse models to evaluate the role of Wnt secretion in bone development and homeostasis.	Pubmed	0.008367	1	0.01996	0.2346	1	1	WLS												ToppCell Atlas	47dce04db3392333eb2f7b9b24c32e6740d2d02f	10x3'2.3-week_12-13-Mesenchymal_myocytic|week_12-13 / cell types per 3 fetal stages;per 3',per 5'	Blood and immune development in human fetal bone marrow	6.959e-05	1	0.003647	0.03966	8	181	MAGI1,PFN2,TUB,F10,LAMA4,COL5A3,LIMCH1,SERPINA5	Transcription Factor Binding Site	V$FOXD3_01	V$FOXD3_01	TFBS	0.002031	1	0.01878	0.1407	9	164	CHN2,MEF2C,NRXN3,SNCAIP,ADGRB3,NEO1,GNAO1,GRM3,TLE4
											ToppCell Atlas	84b7d4fe5839f649bc4246738d620c9cee3c4cf7	primary_visual_cortex-Neuronal-GABAergic_neuron-Serpinf1-Serpinf1_Aqp5_Vip|primary_visual_cortex / Per Region, Lineage, Cell class, Cell type, Cell subtype	Shared and distinct transcriptomic cell types across neocortical areas	1.446e-12	4.724e-08	6.462e-12	7.089e-11	24	111	GJD2,SORCS1,ADM,PLEKHG1,STC2,ATF3,SP8,NPY,NT5E,IGSF11,PDE1C,CRH,PROX1,ZNF536,HTRA1,HBEGF,EGFR,KCNIP1,SEMA3C,TENT5A,RASD1,INTU,RGS8,LMO2	Pubmed	16803629	Identification of novel mutant PAX6 alleles in Indian cases of familial aniridia.	Pubmed	0.008367	1	0.01996	0.2346	1	1	PAX6												ToppCell Atlas	9d782ba5cf5a172cb4f447763fc50e5b13ef7dd9	renal_papilla_nuclei-Adult_normal_reference-Epithelial-Intermediate_tubule_epithelial_cell-kidney_loop_of_Henle_thin_descending_limb_epithelial_cell|Adult_normal_reference / Celltypes from Cells and Nuclei per compartment and clinical group	Integrated Single-nucleus and Single-cell RNA-seq of the Adult Human Kidney	6.959e-05	1	0.003647	0.03966	8	181	ABCA4,MAGI2,DIAPH3,TNS3,COBLL1,RGS12,IPCEF1,FAM169A	Transcription Factor Binding Site	TGACATY_UNKNOWN	TGACATY_UNKNOWN	TFBS	0.002067	1	0.01895	0.142	19	532	MEF2C,AP2A2,MID1,SLITRK6,TEX44,COL4A6,NEBL,GAS7,POU3F4,SNCAIP,RGS6,MYT1,NPAS3,BCHE,PTPRC,KCNAB1,DDR1,DUSP3,CDH10
											ToppCell Atlas	3c3cbaeec6ef2f61e6b177c95b999752c2d83ddb	10x_5'_v1-Neoplastic-Differentiated-like|10x_5'_v1 / Platform, Oncotype, Lineage, Cell_class, celltype (level4), mutation group	Harmonized single-cell landscape, intercellular crosstalk and tumor architecture of glioblastoma	1.504e-12	4.915e-08	6.712e-12	7.364e-11	30	175	SNX10-AS1,MAP1B,ZNF608,MYT1,BNIP3,CLDN1,PCDH7,LYPD1,CRISPLD1,DYNC1I1,DUSP3,S100A11,FAP,FGF2,SFRP4,SLC4A3,POSTN,SLC16A2,PARVA,PDZRN3,SOX3,GAPDH,SPP1,GBE1,TMSB15A,RAB31,TPI1,HK2,ZDHHC15,ID4	Pubmed	25108126	Association of heat shock protein70-2 (HSP70-2) gene polymorphism with coronary artery disease in an Iranian population.	Pubmed	0.008367	1	0.01996	0.2346	1	1	HSPA2												ToppCell Atlas	3e3c903b522dced6bec5dc447cc3f8bf9a9749e3	Primary_Visual_cortex_(V1C)-Neuronal-Glutamatergic_Excit-Glut_E_(THEMIS)-Glut_IT_L5/L6_Car3_THEMIS-Exc_L5-6_THEMIS_IL7R|Primary_Visual_cortex_(V1C) / Sample groups (6 Anatomical region groups), with 5 level hierarchy of cell types	Human Adult Multiple Cortical Areas SMART-seq	6.959e-05	1	0.003647	0.03966	8	181	PDE1A,RGS9,CHN2,AK5,PTPRQ,CACHD1,RGS12,CUX1	Transcription Factor Binding Site	YATGNWAAT_V$OCT_C	YATGNWAAT_V$OCT_C	TFBS	0.002127	1	0.01931	0.1447	13	302	CDK14,NRXN3,NRXN1,LIPG,MID1,ANK3,ITSN1,POU3F4,SNCAIP,SCRN1,KCNN3,GRID2,SIAH3
											ToppCell Atlas	69b59ec58e64644deb7e07f31ef495ef4a6f6276	facs-Marrow-Granulocytes-3m-Myeloid-monocyte_+_promonocyte|Marrow / Spleen_Marrow_Thymus - method, tissue, subtissue, age, lineage, cell ontology and free annotation	Mouse Aging Atlas- Tabula Muris Senis	1.504e-12	4.915e-08	6.712e-12	7.364e-11	30	175	MET,RND3,STXBP6,ATF3,ATP1A3,PAPSS2,QPCT,OTULINL,PTPRO,MAFB,DUSP3,CLN8,CCL2,FN1,EMB,TENT5A,SLC8A1,CAMKK2,SLFN5,PLXND1,SULF2,MPEG1,NRG1,TRPS1,PLXNB2,HPGD,IDH1,IL13RA1,SOWAHC,LGALS3	Pubmed	16357509	KLF4 and KLF5 regulate proliferation, apoptosis and invasion in esophageal cancer cells.	Pubmed	0.008367	1	0.01996	0.2346	1	1	KLF5												ToppCell Atlas	aa233b652921848af2257cc3687a7a09c3acfb67	renal_papilla_nuclei-Adult_normal_reference-Epithelial-Collecting_tubule_epithelial_cell-kidney_collecting_duct_principal_cell-Outer_Medullary_Collecting_Duct_Principal_Cell|Adult_normal_reference / Celltypes from Cells and Nuclei per compartment and clinical group	Integrated Single-nucleus and Single-cell RNA-seq of the Adult Human Kidney	6.959e-05	1	0.003647	0.03966	8	181	PDE1A,ESRRG,KANK1,SHROOM3,MAN1C1,VEPH1,IPCEF1,RIMBP2	Transcription Factor Binding Site	V$FREAC3_01	V$FREAC3_01	TFBS	0.002243	1	0.02019	0.1513	10	199	LRAT,TRPC4,ESRRG,ARID1B,SLITRK6,GSE1,NAV3,GNAO1,NTRK3,ATOH8
											ToppCell Atlas	eadbbcdf2aef4cee268bc70a7a2c4175d898953b	Healthy_Control-Myeloid-Mast-|Healthy_Control / Condition, Lineage, Cell class and cell subclass	Bronchoalveolar Lavage (BAL) Atlas of COVID-19 Patients (Liao et al.)	1.504e-12	4.915e-08	6.712e-12	7.364e-11	30	175	MAOB,MEIS2,ZNF608,STXBP6,CADPS,PROM1,CACNA2D1,CALB2,PBX1,A2M-AS1,CYP7B1,CNRIP1,PRKCB,CAVIN1,RASSF2,DACH1,CRISPLD1,RAB27B,S1PR1,GCNT4,RHOBTB3,SLC12A8,COBL,VWC2,TGFB1I1,TIMP3,PRDM8,CCSER1,ADAM12,LIF	Pubmed	23625538	Galectin-3: a possible complementary marker to the PSA blood test.	Pubmed	0.008367	1	0.01996	0.2346	1	1	LGALS3												ToppCell Atlas	f2315414e714ac86211546a935660c4be6e85f1b	10x5'-Liver-Lymphocytic_T_CD4-T_CD4/CD8|Liver / Manually curated celltypes from each tissue	Cross-tissue immune cell analysis reveals tissue-specific features in humans	6.959e-05	1	0.003647	0.03966	8	181	SPG7,PTPRC,AP1G1,TMEM131L,AKT3,RNF213,HUWE1,LPP	Transcription Factor Binding Site	M40698	CBFA2T2_TARGET_GENES	MSigDB	0.002285	1	0.02022	0.1515	45	1704	COMMD3-BMI1,SLC17A2,MAGI1,MICOS13,MEF2C,ZNF608,PIM1,MIPEP,AIG1,RNU6-1,ODAD3,IQUB,ZNF507,POU3F2,COMMD9,TTLL11,PRKD1,PRKCZ,RERE,DNAJB12,MTSS1,ANKS1B,DBP,STIM1,GSE1,PHLPP1,KCNAB1,AP1M1,ATP13A3,GNB2,AGTRAP,LINC01517,MAFK,ZNF689,DUSP3,DYRK1A,LINC00299,SIK3,PTPN18,POLR3A,TTC7A,RLF,PLEKHG6,LINC02288,PBX1
											ToppCell Atlas	c1a8a55af825d5913095f919fa860828df9c273e	droplet-Pancreas-Endocrine-21m-Epithelial-pancreatic_ductal_cell|Pancreas / Large_Intestine_Pancreas_Liver - method, tissue, subtissue, age, lineage, cell ontology and free annotation	Mouse Aging Atlas- Tabula Muris Senis	1.504e-12	4.915e-08	6.712e-12	7.364e-11	30	175	VGLL3,ALDH1A1,SEMA5A,CDH6,CDO1,PACSIN3,QPCT,PLD1,GDF15,CP,PPP2R2B,RAB27B,VTCN1,MYOF,EFEMP1,TNFRSF19,FGFR2,DPYSL4,SH2D4A,PDGFD,SNTB1,DKK3,GJA1,FAM124A,CGNL1,AJUBA,HPGD,FLRT2,MARCKSL1,CEROX1	Pubmed	39011040	CX3CL1 release during immunogenic apoptosis is associated with enhanced anti-tumour immunity.	Pubmed	0.008367	1	0.01996	0.2346	1	1	CX3CL1												ToppCell Atlas	22363c5835dd6cef8f895ab9362e0837d92b15b1	renal_medulla_nuclei-Hypertensive_with+without-CKD-Epithelial-Distal_tubule_epithelial_cell-kidney_loop_of_Henle_thick_ascending_limb_epithelial_cell-Macula_Densa_Cell|Hypertensive_with+without-CKD / Celltypes from Cells and Nuclei per compartment and clinical group	Integrated Single-nucleus and Single-cell RNA-seq of the Adult Human Kidney	6.959e-05	1	0.003647	0.03966	8	181	AHI1-DT,ARHGAP24,ESRRG,ETV4,TSC22D2,MAGI2,MAN1C1,PPP2R2C	Transcription Factor Binding Site	V$SMAD4_Q6	V$SMAD4_Q6	TFBS	0.002327	1	0.02022	0.1515	10	200	MEF2C,APBB1,PRKCZ,IRS1,GDF1,GNB2,NTRK3,SIAH3,RHOQ,WASF2
											ToppCell Atlas	798f33bd340261c048b7b45c842b2ccd1ea1fb60	5'-Adult-LymphNode-Mesenchymal-Pericytes|Adult / Celltypes from developing, pediatric, Crohn's, & adult GI tract	Cells of the human intestinal tract mapped across space and time	1.504e-12	4.915e-08	6.712e-12	7.364e-11	30	175	MAP1B,ACTA2,ACTG2,ACTA2-AS1,SORBS2,CALD1,NTRK2,NTRK3,CAV1,CDH6,CDKN1A,AKAP6,COL4A6,CSRP1,CAVIN1,TMEM47,GAL3ST4,LGI2,RCAN2,MYL9,CCL2,FLNA,TAGLN,DSTN,SYNM,TGFB1I1,LZTS1,GRIP2,FJX1,JPH2	Pubmed	34621020	E3 ubiquitin ligase Atrogin-1 mediates adaptive resistance to KIT-targeted inhibition in gastrointestinal stromal tumor.	Pubmed	0.008367	1	0.01996	0.2346	1	1	FBXO32												ToppCell Atlas	ecb5624c9074cc6449fad961df54c926c2681d54	3'-GW_trimst-1.5-LargeIntestine-Neuronal-Glial_immature|GW_trimst-1.5 / Celltypes from developing, pediatric, Crohn's, & adult GI tract	Cells of the human intestinal tract mapped across space and time	7.233e-05	1	0.003737	0.04065	8	182	NRXN1,DMD,PHOX2B,PLP1,GPM6B,CHD7,CRYM,FBXW7	Transcription Factor Binding Site	V$E12_Q6	V$E12_Q6	TFBS	0.002327	1	0.02022	0.1515	10	200	COL22A1,AIG1,FGF11,MTSS1,KCNN3,KRT8,NTRK2,NTRK3,GRIA1,CDH2
											ToppCell Atlas	f1166b567bca80dac3abe90c3dc544c831006640	facs-Skin-nan-24m-Epithelial-outer_bulge|Skin / Skin_Bladder_Kidney_Mammary_Gland - method, tissue, subtissue, age, lineage, cell ontology and free annotation	Mouse Aging Atlas- Tabula Muris Senis	1.504e-12	4.915e-08	6.712e-12	7.364e-11	30	175	TENM2,UNC5C,TCEAL5,NFIB,MOXD1,CSRP1,DUSP3,ODAD2,GREM1,ETV4,FABP7,CITED2,SFRP1,EMB,ZKSCAN2,POSTN,CACNG4,DKK3,GABRB3,SALL3,GAS1,TGFB1I1,SYNPO,RFLNB,ZFHX2,LRRTM3,CEROX1,FAM13C,FZD3,LTBP2	Pubmed	21576132	Vascular proinflammatory responses by aldosterone are mediated via c-Src trafficking to cholesterol-rich microdomains: role of PDGFR.	Pubmed	0.008367	1	0.01996	0.2346	1	1	CAV1												ToppCell Atlas	eb138aa1dca9373f1586600f258df06dcf56d81f	renal_papilla_nuclei-Adult_normal_reference-Epithelial-Intermediate_tubule_epithelial_cell-kidney_loop_of_Henle_thin_descending_limb_epithelial_cell-Descending_Thin_Limb_Cell_Type_3|Adult_normal_reference / Celltypes from Cells and Nuclei per compartment and clinical group	Integrated Single-nucleus and Single-cell RNA-seq of the Adult Human Kidney	7.233e-05	1	0.003737	0.04065	8	182	ABCA4,MAGI2,DIAPH3,TNS3,COBLL1,RGS12,IPCEF1,FAM169A	Transcription Factor Binding Site	V$RORA1_01	V$RORA1_01	TFBS	0.002327	1	0.02022	0.1515	10	200	MEF2C,PIM1,ARX,SLA,RGS6,DBP,NEO1,GRIA1,ATP8B2,SNTG1
											ToppCell Atlas	ca187074adcc9b8bd0fa270e2ede1564c8e6c6cf	Healthy_Control-Myeloid-Mast|Healthy_Control / Condition, Lineage, Cell class and cell subclass	Bronchoalveolar Lavage (BAL) Atlas of COVID-19 Patients (Liao et al.)	1.504e-12	4.915e-08	6.712e-12	7.364e-11	30	175	MAOB,MEIS2,ZNF608,STXBP6,CADPS,PROM1,CACNA2D1,CALB2,PBX1,A2M-AS1,CYP7B1,CNRIP1,PRKCB,CAVIN1,RASSF2,DACH1,CRISPLD1,RAB27B,S1PR1,GCNT4,RHOBTB3,SLC12A8,COBL,VWC2,TGFB1I1,TIMP3,PRDM8,CCSER1,ADAM12,LIF	Pubmed	21253823	Association of bladder cancer risk with an NAD(P)H:quinone oxidoreductase polymorphism in an ethnic Kashmiri population.	Pubmed	0.008367	1	0.01996	0.2346	1	1	NQO1												ToppCell Atlas	e95d946a43b1579af199900bb0e3eacbb9d65300	COPD-Epithelial-ATI|World / Disease state, Lineage and Cell class	Resident Cell Populations in IPF and COPD	7.233e-05	1	0.003737	0.04065	8	182	MAGI1,KRT8,SHROOM3,NEDD4L,GPR39,EPB41L5,LIMCH1,ARHGEF26	Transcription Factor Binding Site	V$HFH4_01	V$HFH4_01	TFBS	0.002391	1	0.0206	0.1544	9	168	ESRRG,CHN2,MEF2C,ADGRB3,NPAS3,NEO1,GRM3,SIAH3,ATOH8
											ToppCell Atlas	294a70786260c9a2b1ba16c88819d786698609e7	5'-Adult-LymphNode-Mesenchymal-Pericytes-Contractile_pericyte_(PLN+)|Adult / Celltypes from developing, pediatric, Crohn's, & adult GI tract	Cells of the human intestinal tract mapped across space and time	1.504e-12	4.915e-08	6.712e-12	7.364e-11	30	175	MAP1B,ACTA2,ACTG2,ACTA2-AS1,SORBS2,CALD1,NTRK2,NTRK3,CAV1,CDH6,CDKN1A,AKAP6,COL4A6,CSRP1,CAVIN1,TMEM47,GAL3ST4,LGI2,RCAN2,MYL9,CCL2,FLNA,TAGLN,DSTN,SYNM,TGFB1I1,LZTS1,GRIP2,FJX1,JPH2	Pubmed	18850075	Hypertension, cardiac hypertrophy, and impaired vascular relaxation induced by 2,3,7,8-tetrachlorodibenzo-p-dioxin are associated with increased superoxide.	Pubmed	0.008367	1	0.01996	0.2346	1	1	AHR												ToppCell Atlas	d6740bca2b974122b8451989365a94a81140afd1	5'-GW_trimst-2-SmallIntestine-Neuronal-Glial_immature-ENCC/glia_Progenitor|GW_trimst-2 / Celltypes from developing, pediatric, Crohn's, & adult GI tract	Cells of the human intestinal tract mapped across space and time	7.233e-05	1	0.003737	0.04065	8	182	SNAP25-AS1,NRXN1,DMD,PHOX2B,PLP1,GPM6B,CHD7,CRYM	Transcription Factor Binding Site	M30219	UBN1_TARGET_GENES	MSigDB	0.002413	1	0.02062	0.1545	47	1805	PDE4B,MICOS13,ATXN7L1,CLIP1,SLC7A11,SINHCAF,SRGAP1,MIPEP,UGDH,RNU6-1,RNU5B-1,TP53RK,POLN,SDC2,SHROOM3,ANK3,MBOAT7,CPEB3,CCDC80,SYBU,FAS,RANBP3L,COMMD9,RERE,PDE7B,MYBL1,ZNF143-AS1,ZBTB43,TMTC2,GMPS,DST,SMPDL3A,AK5,GLI3,SIK2,MIR99AHG,CAMTA1,GNB2,AGTRAP,TRIM2,SAMD4B,LAMA4,EBF1,SIK3,MSTO1,INTS4,MACF1
											ToppCell Atlas	2dcb5145835c3872d0f92f3ece23730cf65487bd	10x_5'_v1-Neoplastic-Differentiated-like-MES-like|10x_5'_v1 / Platform, Oncotype, Lineage, Cell_class, celltype (level4), mutation group	Harmonized single-cell landscape, intercellular crosstalk and tumor architecture of glioblastoma	1.504e-12	4.915e-08	6.712e-12	7.364e-11	30	175	SNX10-AS1,MAP1B,ZNF608,MYT1,BNIP3,CLDN1,PCDH7,LYPD1,CRISPLD1,DYNC1I1,DUSP3,S100A11,FAP,FGF2,SFRP4,SLC4A3,POSTN,SLC16A2,PARVA,PDZRN3,SOX3,GAPDH,SPP1,GBE1,TMSB15A,RAB31,TPI1,HK2,ZDHHC15,ID4	Pubmed	37096803	Increased plasma levels of monocyte chemoattractant protein-1 in patients with hepatitis B virus pre-S2 gene deletion mutation predict a higher risk of hepatocellular carcinoma recurrence after curative surgical resection.	Pubmed	0.008367	1	0.01996	0.2346	1	1	CCL2												ToppCell Atlas	ab15316cff989b61ff397a866d7ca8b49c13e981	ASK454-Epithelial|ASK454 / Donor, Lineage and Cell class of Lung cells from Dropseq	A Cellular Census of Human Lungs (Vieira Braga et al)	7.233e-05	1	0.003737	0.04065	8	182	WWC2,HPCAL1,DIAPH3,KRT8,EPB41L5,LIMCH1,ARHGEF26,PLCE1	Transcription Factor Binding Site	V$AP1FJ_Q2	V$AP1FJ_Q2	TFBS	0.002488	1	0.02107	0.1579	11	236	FGF11,ROCK2,SPTBN4,RGS6,SCRN1,ITGB8,AK5,DSTN,NTRK2,ATOH8,TLE4
											ToppCell Atlas	eedb33e3e350169d1d37f2ac9939dcf704e7b696	facs-Lung-Endomucin-24m-Endothelial-endothelial_cell_of_lung|Lung / Lung_Trachea - method, tissue, subtissue, age, lineage, cell ontology and free annotation	Mouse Aging Atlas- Tabula Muris Senis	1.504e-12	4.915e-08	6.712e-12	7.364e-11	30	175	SLC43A3,ACER2,NTRK2,CAV1,LDB2,PDLIM1,CDKN1A,TMOD2,PLTP,PALMD,DUSP3,S1PR1,EFNB2,EPAS1,TMEM88,SEMA3C,NSG1,GNG11,CCDC184,STMN2,TEK,THBD,DDAH1,TUBB2A,HPGD,ID1,ID3,TCIM,LUZP1,KDR	Pubmed	30368911	Association of MCP-1 promoter polymorphism with susceptibility to nasopharyngeal carcinoma.	Pubmed	0.008367	1	0.01996	0.2346	1	1	CCL2												ToppCell Atlas	ee36ea6cb9a5a08aeb83f2b7a249255f0b1a9870	normal-na-Lymphocytic_B-B_mem-male|normal / PBMC cell types (v2) per disease, treatment status, and sex	Single-cell RNA-seq reveals the cell-type-specific molecular and genetic associations to lupus	7.233e-05	1	0.003737	0.04065	8	182	ARHGAP24,SLC30A8,PRDM2,ARID5B,COBLL1,CHD7,RIMBP2,DAAM1	Transcription Factor Binding Site	V$ALPHACP1_01	V$ALPHACP1_01	TFBS	0.002781	1	0.02333	0.1748	10	205	MID1,ODAD3,PRKCZ,IRS1,GPC3,GNB2,RHOQ,WASF2,CDH6,CDH10
											ToppCell Atlas	78b453e220218c84557f244ef7a760e4a1952761	droplet-Pancreas-Endocrine-21m-Epithelial-pancreatic_ductal_cel|Pancreas / Large_Intestine_Pancreas_Liver - method, tissue, subtissue, age, lineage, cell ontology and free annotation	Mouse Aging Atlas- Tabula Muris Senis	1.504e-12	4.915e-08	6.712e-12	7.364e-11	30	175	VGLL3,ALDH1A1,SEMA5A,CDH6,CDO1,PACSIN3,QPCT,PLD1,GDF15,CP,PPP2R2B,RAB27B,VTCN1,MYOF,EFEMP1,TNFRSF19,FGFR2,DPYSL4,SH2D4A,PDGFD,SNTB1,DKK3,GJA1,FAM124A,CGNL1,AJUBA,HPGD,FLRT2,MARCKSL1,CEROX1	Pubmed	23527025	Monocyte chemoattractant protein-1/CCL2 produced by stromal cells promotes lung metastasis of 4T1 murine breast cancer cells.	Pubmed	0.008367	1	0.01996	0.2346	1	1	CCL2												ToppCell Atlas	19c5e3a9d9b3728303b682102e276adfe93aa759	P28-Mesenchymal-developing_mesenchymal_cell-mesenchymal_immature_unknown_1|P28 / developmental_time, Lineage, Cell group, Cell type, Cell type_cellcyc-phase	LungMAP ‚Äî Genomic, epigenomic and biophysical cues controlling the emergence of the gas exchange niche in the mouse lung	7.233e-05	1	0.003737	0.04065	8	182	LRAT,ARHGAP24,GPC3,CMKLR1,TNS3,GPM6B,NOX4,LIMCH1	Transcription Factor Binding Site	V$RREB1_01	V$RREB1_01	TFBS	0.0028	1	0.02333	0.1748	9	172	ARX,RERE,ITGB8,PLCB1,KCNN3,GNAO1,GNB2,NTRK3,GRIN2B
											ToppCell Atlas	4f7498b5a0ed52c348a5f94bcd41d830ba7954ea	facs-Marrow-Granulocytes-3m-Myeloid-promonocyte|Marrow / Spleen_Marrow_Thymus - method, tissue, subtissue, age, lineage, cell ontology and free annotation	Mouse Aging Atlas- Tabula Muris Senis	1.504e-12	4.915e-08	6.712e-12	7.364e-11	30	175	MET,RND3,STXBP6,ATF3,ATP1A3,PAPSS2,QPCT,OTULINL,PTPRO,MAFB,DUSP3,CLN8,CCL2,FN1,EMB,TENT5A,SLC8A1,CAMKK2,SLFN5,PLXND1,SULF2,MPEG1,NRG1,TRPS1,PLXNB2,HPGD,IDH1,IL13RA1,SOWAHC,LGALS3	Pubmed	26294741	Antitumor Effects and Mechanisms of AZD4547 on FGFR2-Deregulated Endometrial Cancer Cells.	Pubmed	0.008367	1	0.01996	0.2346	1	1	FGFR2												ToppCell Atlas	caddd0a52f0234ea6a916186ffaf2454cdcd80ee	Control-Epithelial-Basal|Control / Disease state, Lineage and Cell class	Resident Cell Populations in IPF and COPD	7.233e-05	1	0.003737	0.04065	8	182	MID1,PTPRQ,FHL2,LINC00511,NEDD4L,WWTR1,CACHD1,CLDN1	Transcription Factor Binding Site	TTANTCA_UNKNOWN	TTANTCA_UNKNOWN	TFBS	0.002825	1	0.02334	0.1749	24	758	MAGI1,PDE1A,ESRRG,CDK14,CHN2,SLC7A11,CLCN4,SEMA5B,PIM1,UGDH,SLITRK6,COL4A6,CPEB3,POU3F4,KIF1B,DBN1,NEO1,GRID2,GRIN2B,CUBN,LMO2,WASF2,DGKI,ASXL2
											ToppCell Atlas	21542be95059983d2c8bdf01ec711fdbf1ec1f62	facs-Skin-nan-24m-Epithelial-basal_cell_of_epidermis|Skin / Skin_Bladder_Kidney_Mammary_Gland - method, tissue, subtissue, age, lineage, cell ontology and free annotation	Mouse Aging Atlas- Tabula Muris Senis	1.504e-12	4.915e-08	6.712e-12	7.364e-11	30	175	AHR,FBXO32,ANXA2,BHLHE40,BMP4,KLF5,PDLIM1,CDH4,CFL1,WNT4,HTRA1,DAB1,GDPD2,RBM3,ENO1,EFEMP1,TNFRSF19,TENT5A,GAPDH,SMOC2,SLITRK2,TFAP2C,RSPO3,THBS1,THBS2,TIMP3,ICAM1,BCL11B,ITGA3,WNT3A	Pubmed	36454439	TLR4 polymorphism and haplotype are associated with obesity and lipid profile in young population: a pilot study.	Pubmed	0.008367	1	0.01996	0.2346	1	1	TLR4												ToppCell Atlas	7e8366ec8117d36cec67f77dcb0e9a6032d87fcb	wk_15-18-Epithelial-PNS-Early_Schwann|wk_15-18 / Celltypes from embryonic and fetal-stage human lung	Human embryonic and fetal stage lung cell atlas	7.515e-05	1	0.003823	0.04159	8	183	MYT1,NRXN1,PHOX2B,PLP1,LINC00511,GPM6B,CRYM,FRMD3	Transcription Factor Binding Site	V$TAL1ALPHAE47_01	V$TAL1ALPHAE47_01	TFBS	0.00288	1	0.02341	0.1754	10	206	PDE1A,PDE4B,MEF2C,MSI1,NAV3,PLCB1,GRID2,MACF1,CDH2,CDH6
											ToppCell Atlas	83303e2ba52008391b8dc3fae8225ab5bcb20063	COVID-19-lung-Mesothelial|COVID-19 / Disease (COVID-19 only), tissue and cell type	COVID-19 Autopsy Atlas (Lung, Liver, Kidney, Heart)	1.577e-12	5.153e-08	7.033e-12	7.716e-11	29	164	AHR,DPP10,SLC4A4,ANKRD33B,CALB2,CLDN1,BOC,HTRA1,PTGS1,PTPRQ,CHRDL1,DPP4,DSC3,ODAD2,EFEMP1,SMPD3,SEMA3C,EMB,KCNH5,NPAS3,SMOC2,NMU,NR2F1-AS1,GPM6A,TMEFF2,NALF1,FLRT2,REEP1,ADGRG6	Pubmed	11164850	Mouse model of myocardial remodelling after ischemia: role of intercellular adhesion molecule-1.	Pubmed	0.008367	1	0.01996	0.2346	1	1	ICAM1												ToppCell Atlas	848fc6dd129150897ee339343e83c645b6e779eb	renal_cortex_nuclei-Renal_AKI_(acute_kidney_injury)-Epithelial-Renal_corpuscle_epithelial_cell|Renal_AKI_(acute_kidney_injury) / Celltypes from Cells and Nuclei per compartment and clinical group	Integrated Single-nucleus and Single-cell RNA-seq of the Adult Human Kidney	7.515e-05	1	0.003823	0.04159	8	183	MAGI2,PTPRQ,EPB41L5,TSPAN2,CLIP4,ARHGEF26,FRMD3,PLCE1	Transcription Factor Binding Site	V$S8_01	V$S8_01	TFBS	0.00288	1	0.02341	0.1754	10	206	MEF2C,NRXN1,MYT1,NPAS3,NEO1,GSE1,FIGN,RFX3,SIAH3,TLE4
											ToppCell Atlas	b6df1e67a5ce5f2d86f4e1420f4ee931f760bf4d	renal_cortex_nuclei-Hypertensive_with+without-CKD-Mesenchymal-glomerular_mesenchymal_cell-Mesangial_Cell-mesangial_typical|Hypertensive_with+without-CKD / Celltypes from Cells and Nuclei per compartment and clinical group	Integrated Single-nucleus and Single-cell RNA-seq of the Adult Human Kidney	1.577e-12	5.153e-08	7.033e-12	7.716e-11	29	164	A2M,RHOJ,MEIS1,UNC5C,CALD1,CDH7,PCDH9,PDE3A,SEMA5B,CNTN1,NUAK1,GRIN3A,HS3ST3A1,CRISPLD1,NIBAN1,EBF1,LHFPL6,PEAR1,ITGA11,POSTN,SLIT3,C11orf87,PLXND1,GPM6B,TRIM9,KCNJ2,DOCK8,CAMK1G,ADAM12	Pubmed	28280079	Targeted therapy for a subset of acute myeloid leukemias that lack expression of aldehyde dehydrogenase 1A1.	Pubmed	0.008367	1	0.01996	0.2346	1	1	ALDH1A1												ToppCell Atlas	b5ede5a0048c585b73c00e88aeddbcaf669347b1	renal_medulla_nuclei-Renal_AKI_(acute_kidney_injury)-Epithelial-Collecting_tubule_epithelial_cell-kidney_collecting_duct_principal_cell-Outer_Medullary_Collecting_Duct_Principal_Cell|Renal_AKI_(acute_kidney_injury) / Celltypes from Cells and Nuclei per compartment and clinical group	Integrated Single-nucleus and Single-cell RNA-seq of the Adult Human Kidney	7.515e-05	1	0.003823	0.04159	8	183	GALR1,KAZN,RAD51B,AKT3,COBLL1,VEPH1,RIMBP2,LIMCH1	Transcription Factor Binding Site	V$STAT4_01	V$STAT4_01	TFBS	0.002981	1	0.02404	0.1802	10	207	MEF2C,PIK3C2G,GNB2,GRIA1,GRID2,GRIN2B,NDFIP1,RHOQ,EGF,PBX1
											ToppCell Atlas	01a7c335897128d3478b8b9b44fb461cab493084	renal_medulla_nuclei-Hypertensive_with+without-CKD-Mesenchymal-Fibroblast-Degenerative_Fibroblast|Hypertensive_with+without-CKD / Celltypes from Cells and Nuclei per compartment and clinical group	Integrated Single-nucleus and Single-cell RNA-seq of the Adult Human Kidney	1.577e-12	5.153e-08	7.033e-12	7.716e-11	29	164	A2M,MMP2,CCDC80,CALD1,PLTP,COL3A1,OLFML2B,MOXD1,CSRP1,CCN2,PTHLH,TRIL,ABCC9,S1PR1,EDNRB,LHFPL6,SVEP1,DACT1,SFRP1,POSTN,DKK3,PRSS23,NR2F1,THBS2,TMSB4X,VIM,WNT5A,OLFML3,LUM	Pubmed	23880650	TC-1 (c8orf4) enhances aggressive biologic behavior in lung cancer through the Wnt/Œ≤-catenin pathway.	Pubmed	0.008367	1	0.01996	0.2346	1	1	TCIM												ToppCell Atlas	5c7597a5b2bf6a481ca2c7e68560179214150fa0	COVID-19-kidney-CD-IC-A|kidney / Disease (COVID-19 only), tissue and cell type	COVID-19 Autopsy Atlas (Lung, Liver, Kidney, Heart)	7.515e-05	1	0.003823	0.04159	8	183	MAGI1,PDE1A,ESRRG,CASC16,SHROOM3,NEDD4L,MAN1C1,COBLL1	Transcription Factor Binding Site	V$EVI1_05	V$EVI1_05	TFBS	0.00302	1	0.02416	0.181	8	142	ESRRG,CDK14,MID1,SUFU,NCAM2,GNAO1,GRM3,LMO2
											ToppCell Atlas	b10cf59f4cc37ca6cd0ecf71d7de278cc2bdd8b5	T_cells-TFH-like_cells|World / Immune cells in Kidney/Urine in Lupus Nephritis	Rheumatoid Arthritis and Lupus Nephritis Atlas	1.577e-12	5.153e-08	7.033e-12	7.716e-11	29	164	PCDH19,ANK1,NHS,NTRK3,INA,CDO1,CYP7B1,LMCD1,TOX,TSHZ2,SPOCK2,DCX,PTHLH,PTPRM,RDH10,ATP9A,LHFPL6,LEF1,ARID5B,ZCCHC12,NEBL,ST8SIA1,GNG4,ZFPM2,TRPS1,ITGB8,FZD3,SLCO5A1,MAF	Pubmed	15739154	Molecular and clinical analyses of Greig cephalopolysyndactyly and Pallister-Hall syndromes: robust phenotype prediction from the type and position of GLI3 mutations.	Pubmed	0.008367	1	0.01996	0.2346	1	1	GLI3												ToppCell Atlas	274076a0978bce2bd53a1732045f18ef0f2d9985	Somatosensory_Cortex_(S1)-Neuronal-Glutamatergic_Excit-Glut_C-D_(RORB)-Glut_D_(IT_RORB_THEMIS_LINC00507)_5|Somatosensory_Cortex_(S1) / Sample groups (6 Anatomical region groups), with 5 level hierarchy of cell types	Human Adult Multiple Cortical Areas SMART-seq	7.515e-05	1	0.003823	0.04159	8	183	PDE1A,ABCA4,CHN2,COBLL1,LAMA4,GRM3,LRRN3,IPCEF1	Transcription Factor Binding Site	M40794	MED25_TARGET_GENES	MSigDB	0.003055	1	0.02425	0.1817	7	112	RNU5B-1,WWTR1,AK5,NAV3,KRT8,LINC02288,LURAP1L-AS1
											ToppCell Atlas	499670e716fc85ce76630fc813cec86f8419f2a1	renal_papilla_nuclei-Adult_normal_reference-Epithelial-Proximal_tubule_epithelial_cell-kidney_proximal_tubule_epithelial_cell-Adaptive_/_Maladaptive_/_Repairing_Proximal_Tubule_Epithelial_Cell|Adult_normal_reference / Celltypes from Cells and Nuclei per compartment and clinical group	Integrated Single-nucleus and Single-cell RNA-seq of the Adult Human Kidney	1.593e-12	5.205e-08	7.103e-12	7.793e-11	28	153	XKR4,MMP7,PROM1,MYO3A,NNMT,CLDN1,CDH6,ALPK2,IL32,CREB5,TENM4,RIMS2,EPHA7,KCNIP1,GPC4,UBD,SOX11,ARMC3,SPP1,MALT1,CXCL1,ABCA13,VCAM1,PMEPA1,ITGB8,KCNQ3,FOXP2,PPP1R14C	Pubmed	34944097	Unravelling the Impact of the Genetic Variant rs1042058 within the TPL2 Risk Gene Locus on Molecular and Clinical Disease Course Patients with Inflammatory Bowel Disease.	Pubmed	0.008367	1	0.01996	0.2346	1	1	MAP3K8												ToppCell Atlas	c0a3541c45bd0c587603521f392f42dd86c3c35b	IPF-Epithelial-ATI|IPF / Disease state, Lineage and Cell class	Resident Cell Populations in IPF and COPD	7.515e-05	1	0.003823	0.04159	8	183	MAGI1,ZNF385B,KRT8,SHROOM3,GPR39,EPB41L5,LIMCH1,ARHGEF26	Transcription Factor Binding Site	V$IPF1_Q4	V$IPF1_Q4	TFBS	0.003086	1	0.0243	0.1821	10	208	MEF2C,POU3F4,NPAS3,NEO1,STK39,RASGRF1,DYRK1A,SIAH3,TLE4,SNTG1
											ToppCell Atlas	dd1d91f101b837bba513f77defa6e6902b2c0570	Anterior_Cingulate_gyrus_(CgG)-Non-neuronal-Macroglial-Astro-Astrocyte|Anterior_Cingulate_gyrus_(CgG) / Sample groups (6 Anatomical region groups), with 5 level hierarchy of cell types	Human Adult Multiple Cortical Areas SMART-seq	1.61e-12	5.259e-08	7.158e-12	7.853e-11	31	187	RHOJ,RGS20,SLC4A4,BMPR1B,PAX6,ENTREP1,NCAN,CSRP1,GLIS3,RFX4,EDNRB,EYA2,F3,EFEMP1,FGFR2,SLC1A2,SLC1A3,SNTB1,MEGF10,GJA1,GLI3,PARD3B,TLR4,CGNL1,HES1,ID4,STON2,EMX2OS,KCNJ10,LGALS3,NHSL1	Pubmed	23160833	Purkinje cell compartmentalization in the cerebellum of the spontaneous mutant mouse dreher.	Pubmed	0.008367	1	0.01996	0.2346	1	1	LMX1A												ToppCell Atlas	2f0ee40e69ad1259e56e8ee4b352736900eb8901	kidney_cells-Hypertensive_with+without-CKD-Epithelial-Distal_tubule_epithelial_cell-kidney_distal_convoluted_tubule_epithelial_cell-Distal_Convoluted_Tubule_Cell_Type_2|Hypertensive_with+without-CKD / Celltypes from Cells and Nuclei per compartment and clinical group	Integrated Single-nucleus and Single-cell RNA-seq of the Adult Human Kidney	7.515e-05	1	0.003823	0.04159	8	183	ESRRG,TSC22D2,KANK1,COBLL1,CACHD1,EGF,SERPINA5,FRMD3	Transcription Factor Binding Site	TGATTTRY_V$GFI1_01	TGATTTRY_V$GFI1_01	TFBS	0.003112	1	0.02431	0.1822	11	243	ESRRG,CDK14,MEF2C,NRXN3,NRXN1,MID1,ITSN1,POU3F2,ITGB8,LHFPL6,CDH6
											ToppCell Atlas	ef16331d1e5abe6bde7f09793c4a87a6ac24e592	severe-Others-Megakaryocytes|severe / Cohort 2 (Rhapsody WB + PBMC) with disease condition, lineage and cell classs	PBMC Atlas of COVID-19 Patients (Schulte-Schrepping et al.)	1.61e-12	5.259e-08	7.158e-12	7.853e-11	31	187	MAOB,MAP1B,MEIS1,ANK1,BMP6,CALD1,PDLIM1,SERPINE1,MTURN,PBX1,PCYT1B,TMEM158,PRKAR1B,PTGS1,RAB27B,EGF,MYL9,PEAR1,ABLIM3,MMRN1,ENDOD1,ENKUR,ARMC3,GNG11,TGFB1I1,THBS1,VEGFC,STON2,ZNF185,ITGB3,PRTFDC1	Pubmed	34861382	One gene, two modes of inheritance, four diseases: A systematic review of the cardiac manifestation of pathogenic variants in JPH2-encoded junctophilin-2.	Pubmed	0.008367	1	0.01996	0.2346	1	1	JPH2												ToppCell Atlas	e0854864d377e158a4793088d1cb6b3dbf2c805d	PCW_07-8.5-Neuronal-Neuronal_SCP-neuro_proliferating_SCP2_(1)|PCW_07-8.5 / Celltypes from embryonic and fetal-stage human lung	A topographic atlas defines developmental origins of cell heterogeneity in the human embryonic lung	7.515e-05	1	0.003823	0.04159	8	183	PDE4B,MYT1,NRXN1,PHOX2B,PLP1,CLDN1,CRYM,FRMD3	Transcription Factor Binding Site	M40748	ISL1_TARGET_GENES	MSigDB	0.003144	1	0.02438	0.1827	25	808	PDE4B,ESRRG,SLC7A11,MEF2C,OSBPL1A,RNU6-1,PLEKHA5,FUZ,WWTR1,LRRN3,SPATS2L,MYBL1,REEP1,SLC12A8,CDKAL1,DST,BSN-DT,MIR3171HG,ICE2,PIGU,RFX3,PLEKHG6,DGKI,PBX1,LURAP1L-AS1
											ToppCell Atlas	9688141beef4f62613d7a810c5872ccb9afc1a71	droplet-Heart-4Chambers-18m-Mesenchymal-smooth_muscle_cell|Heart / Tongue_Heart_Limb_Muscle_Aorta_Diaphragm - method, tissue, subtissue, age, lineage, cell ontology and free annotation	Mouse Aging Atlas- Tabula Muris Senis	1.61e-12	5.259e-08	7.158e-12	7.853e-11	31	187	ACTA2,ACTG2,RGS5,MSX2,RGS20,NAP1L5,ERRFI1,CDH6,NRXN1,CYP7B1,PLCL1,SUSD5,HTRA1,DLX5,ABCC9,RGS4,MYL9,DRAXIN,SCN4B,RNU11,SLC12A2,ACKR1,MAMDC2,SEL1L3,TAGLN,NR2F2,GRIP2,AJUBA,PLEKHG2,JPH2,PELI2	Pubmed	23517670	EVI1 splice variants modulate functional responses in ovarian cancer cells.	Pubmed	0.008367	1	0.01996	0.2346	1	1	MECOM												ToppCell Atlas	92fbd83a9d13ee91065cbd479fb298f1fd564568	renal_medulla_nuclei-Adult_normal_reference-Epithelial-Intermediate_tubule_epithelial_cell|Adult_normal_reference / Celltypes from Cells and Nuclei per compartment and clinical group	Integrated Single-nucleus and Single-cell RNA-seq of the Adult Human Kidney	7.515e-05	1	0.003823	0.04159	8	183	ABCA4,TUB,MAGI2,DIAPH3,TNS3,RGS12,CLDN1,IPCEF1	Transcription Factor Binding Site	M40749	TBPL1_TARGET_GENES	MSigDB	0.00329	1	0.02531	0.1897	8	144	THSD4,AP2A2,TRPM3,RNU6-1,ARX,NAP1L1,GPC3,LAMA4
											ToppCell Atlas	1669df899b1759c338ffce196fe009840123cfcd	facs-Heart-LA-24m-Mesenchymal-fibroblast_of_cardiac_tissue|Heart / Tongue_Heart_Limb_Muscle_Aorta_Diaphragm - method, tissue, subtissue, age, lineage, cell ontology and free annotation	Mouse Aging Atlas- Tabula Muris Senis	1.61e-12	5.259e-08	7.158e-12	7.853e-11	31	187	MAOB,ALDH1A1,MMP2,ANXA1,CCDC80,SLC43A3,NNMT,PDE1A,QPCT,COL3A1,OLFML2B,CP,KIAA0408,RBP1,LPAR1,LHFPL6,SVEP1,EFEMP1,BICC1,SFRP1,PHLDA1,SLIT3,GAS1,SULF2,GPM6B,GXYLT2,VCAM1,PMEPA1,OLFML3,LOXL1,LUM	Pubmed	23111892	Sarpogrelate inhibits the expression of ICAM-1 and monocyte-endothelial adhesion induced by high glucose in human endothelial cells.	Pubmed	0.008367	1	0.01996	0.2346	1	1	ICAM1												ToppCell Atlas	94f23bef50c0beb54ed39b1a4b340f7aec4e75cd	Control-B_memory-6|Control / disease group and sub_cluster of B and Plasma cells(res = 0.5)	COVID-19 B cell and Plasma cell Atlas in PBMC and BAL	7.653e-05	1	0.003887	0.04228	7	136	ITPKA,VOPP1,NRXN1,FAS,TSPAN2,CD86,DAAM1	Transcription Factor Binding Site	V$MEIS1BHOXA9_01	V$MEIS1BHOXA9_01	TFBS	0.003372	1	0.02575	0.193	7	114	ESRRG,CDK14,CHN2,IRS1,GNAO1,RASGRF1,TLE4
											ToppCell Atlas	58d48128547ee3513d0bf7f78e61b76b1c472ca9	LPS-antiTNF-Epithelial_alveolar-AT_1-Differentiating_AT2|LPS-antiTNF / V2 postpublication: Rhesus Genome Updated; Treatment groups by lineage, cell_type_level1, cell_type_level2	PretermPrimateLungAtlas	1.61e-12	5.259e-08	7.158e-12	7.853e-11	31	187	MTUS1,MMP7,SHROOM3,BCAT1,ERRFI1,ENTREP1,COL4A6,CP,OSBPL3,SLC22A23,DPP6,VEPH1,NTN4,EGFR,TRIM13,F3,TRPM3,FGFR2,LIMCH1,EPB41L3,COBL,WWC1,GPM6A,HNF1B,CGNL1,CADM1,FLRT3,PLD5,ITGA2,ANOS1,FOXP2	Pubmed	12367790	Expression of cytokeratin 8 in lung cancer cell lines and measurement of serum cytokeratin 8 in lung cancer patients.	Pubmed	0.008367	1	0.01996	0.2346	1	1	KRT8												ToppCell Atlas	e8238fe58f94b4f5700ab7f343fb06ea61e899a9	renal_medulla_nuclei-Renal_AKI_(acute_kidney_injury)-Epithelial-Distal_tubule_epithelial_cell-kidney_loop_of_Henle_thick_ascending_limb_epithelial_cell-Cortical_Thick_Ascending_Limb_Cell|Renal_AKI_(acute_kidney_injury) / Celltypes from Cells and Nuclei per compartment and clinical group	Integrated Single-nucleus and Single-cell RNA-seq of the Adult Human Kidney	7.807e-05	1	0.003931	0.04276	8	184	PDE1A,ESRRG,PAQR5,ZNF385B,TSC22D2,TRIM2,NTRK2,EGF	Transcription Factor Binding Site	M29972	FOXJ2_TARGET_GENES	MSigDB	0.003441	1	0.02608	0.1954	20	599	PIM1,CBY1,FOXJ1,FUZ,CENPBD2P,RERE,NDRG4,NLK,CFAP141,GSE1,KAZN,KRT8,MAFK,CIMIP6,DYRK1A,SIK3,RFX2,RFX3,RNF157-AS1,LINC02288
											ToppCell Atlas	9c2fc2f259fa7d3a65fb99c295ac378e03d9aa6c	CD8+_Memory_T_cell-CV-4|CD8+_Memory_T_cell / cell class, Virus stimulation and cluster	CD8+ Memory T cells (PBMC) of COVID-19 Patients	1.61e-12	5.259e-08	7.158e-12	7.853e-11	31	187	CEP15,AK4,SLC43A3,BCAT1,BNIP3,PAM,PDK1,PFKFB4,PKM,DPCD,SMIM10,OXSM,ZC3HAV1L,ENO1,TRIB1,SLC2A1,DOK5,PLK2,GAPDH,GBE1,GPI,UBASH3B,TPI1,HK2,TYMS,EPS8L2,ID3,IGFBP2,ITGA2,ARLN,FOSL1	Pubmed	16862168	The major 8p22 tumor suppressor DLC1 is frequently silenced by methylation in both endemic and sporadic nasopharyngeal, esophageal, and cervical carcinomas, and inhibits tumor cell colony formation.	Pubmed	0.008367	1	0.01996	0.2346	1	1	DLC1												ToppCell Atlas	34e316ad8e7b8667cd8ad61397281802a252744f	Mid-temporal_gyrus_(MTG)-Neuronal-Glutamatergic_Excit-Glut_C-D_(RORB)-Glut_D_(IT_RORB_THEMIS_LINC00507)_3|Mid-temporal_gyrus_(MTG) / Sample groups (6 Anatomical region groups), with 5 level hierarchy of cell types	Human Adult Multiple Cortical Areas SMART-seq	7.807e-05	1	0.003931	0.04276	8	184	DLGAP2,ITPKA,RFTN1,LINC01250,HPCAL1,MAN1C1,PDE7B,LOC105377209	Transcription Factor Binding Site	RYTTCCTG_V$ETS2_B	RYTTCCTG_V$ETS2_B	TFBS	0.003897	1	0.02913	0.2183	26	866	NR2F6,HIVEP2,CHN2,MEF2C,NRXN3,MID1,AIG1,ZCCHC7,VCL,AMFR,DDIT4,GAS7,POU3F4,SNCAIP,SSBP4,NDRG4,NLK,PSAP,GATA3,NASP,STIM1,PTPRC,GRIA1,ATP8B2,CD86,ATOH8
											ToppCell Atlas	e9aa0a5a0f8e2593de63e83b56b53ae33e60af49	E17.5-Endothelial-capillary_endothelial_cell-capillary_endothelial_cell|E17.5 / developmental_time, Lineage, Cell group, Cell type, Cell type_cellcyc-phase	LungMAP ‚Äî Genomic, epigenomic and biophysical cues controlling the emergence of the gas exchange niche in the mouse lung	1.61e-12	5.259e-08	7.158e-12	7.853e-11	31	187	RHOJ,MEIS2,AHR,JCAD,SLC43A3,CAV1,LDB2,PDE4B,CFL1,PLTP,CAVIN1,DACH1,PALMD,TMEM255A,S1PR1,TMEM88,GASK1B,ARAP2,LRRC8C,SMARCA2,PLK2,PCDH17,RGL1,GNG11,LPAR4,TEK,THBD,VIM,TCIM,KDR,LMO2	Pubmed	38696422	Aryl Hydrocarbon Receptor Knockout Accelerates PanIN Formation and Fibro-Inflammation in a Mutant Kras -Driven Pancreatic Cancer Model.	Pubmed	0.008367	1	0.01996	0.2346	1	1	AHR												ToppCell Atlas	437bc6c983849c1c3ff85f0dee091cf7010a4665	10x5'v1-week_12-13-Mesenchymal_myocytic|week_12-13 / cell types per 3 fetal stages;per 3',per 5'	Blood and immune development in human fetal bone marrow	7.807e-05	1	0.003931	0.04276	8	184	DOK5,PFN2,TUB,FGF13-AS1,NRXN1,MID1,WWTR1,LIMCH1	Transcription Factor Binding Site	V$MAF_Q6	V$MAF_Q6	TFBS	0.003901	1	0.02913	0.2183	10	215	ESRRG,ALCAM,GAS7,SLA,NLK,GABRA3,GPR82,NPAS3,DYRK1A,GRM3
											ToppCell Atlas	f3ef3f5a761f8306edc39bf16e76e44aae6fa7f6	facs-Heart-LA-24m-Mesenchymal-fibroblast_of_cardiac_tissue|Heart / Tongue_Heart_Limb_Muscle_Aorta_Diaphragm - method, tissue, subtissue, age, lineage, cell ontology and free annotation	Mouse Aging Atlas- Tabula Muris Senis	1.61e-12	5.259e-08	7.158e-12	7.853e-11	31	187	MAOB,ALDH1A1,MMP2,ANXA1,CCDC80,SLC43A3,NNMT,PDE1A,QPCT,COL3A1,OLFML2B,CP,KIAA0408,RBP1,LPAR1,LHFPL6,SVEP1,EFEMP1,BICC1,SFRP1,PHLDA1,SLIT3,GAS1,SULF2,GPM6B,GXYLT2,VCAM1,PMEPA1,OLFML3,LOXL1,LUM	Pubmed	28739914	HEMO, an ancestral endogenous retroviral envelope protein shed in the blood of pregnant women and expressed in pluripotent stem cells and tumors.	Pubmed	0.008367	1	0.01996	0.2346	1	1	ERVMER34-1												ToppCell Atlas	d1d5dd1701dff4eedf1cebbb9f4cd603aa0009c1	10x5'v1-week_12-13-Mesenchymal_myocytic-stroma|week_12-13 / cell types per 3 fetal stages;per 3',per 5'	Blood and immune development in human fetal bone marrow	7.807e-05	1	0.003931	0.04276	8	184	DOK5,PFN2,TUB,FGF13-AS1,NRXN1,MID1,WWTR1,LIMCH1	Transcription Factor Binding Site	RYTGCNNRGNAAC_V$MIF1_01	RYTGCNNRGNAAC_V$MIF1_01	TFBS	0.004042	1	0.02996	0.2245	5	62	ODAD3,ITGB8,GPC3,AP1M1,GRM3
											ToppCell Atlas	ae90c263f80c36a410150d499e268d198944a3d9	Anterior_Cingulate_gyrus_(CgG)-Non-neuronal-Macroglial-Astro|Anterior_Cingulate_gyrus_(CgG) / Sample groups (6 Anatomical region groups), with 5 level hierarchy of cell types	Human Adult Multiple Cortical Areas SMART-seq	1.61e-12	5.259e-08	7.158e-12	7.853e-11	31	187	RHOJ,RGS20,SLC4A4,BMPR1B,PAX6,ENTREP1,NCAN,CSRP1,GLIS3,RFX4,EDNRB,EYA2,F3,EFEMP1,FGFR2,SLC1A2,SLC1A3,SNTB1,MEGF10,GJA1,GLI3,PARD3B,TLR4,CGNL1,HES1,ID4,STON2,EMX2OS,KCNJ10,LGALS3,NHSL1	Pubmed	25412654	Relationship between HSP70-2 A+1267G Polymorphism and Cardiovascular Events of Chinese Peritoneal Dialysis Patients.	Pubmed	0.008367	1	0.01996	0.2346	1	1	HSPA1B												ToppCell Atlas	7aa245b73e10fd73d292e822de6b72920aa12355	5'-GW_trimst-1-SmallIntestine-Neuronal-neuron_precursor-Neuroblast|GW_trimst-1 / Celltypes from developing, pediatric, Crohn's, & adult GI tract	Cells of the human intestinal tract mapped across space and time	7.807e-05	1	0.003931	0.04276	8	184	ETV4,NRXN1,PHOX2B,PLP1,LINC00511,GPM6B,FRMD4A,CMTM7	Transcription Factor Binding Site	YTAAYNGCT_UNKNOWN	YTAAYNGCT_UNKNOWN	TFBS	0.004079	1	0.03001	0.2249	7	118	NRXN1,CLDN3,PEA15,GATA3,DBP,APLN,PBX1
											ToppCell Atlas	dba4924d914a7dcd4901142684ba920c2404860b	droplet-Heart-4Chambers-18m-Mesenchymal-smooth_muscle_cell|Heart / Tongue_Heart_Limb_Muscle_Aorta_Diaphragm - method, tissue, subtissue, age, lineage, cell ontology and free annotation	Mouse Aging Atlas- Tabula Muris Senis	1.61e-12	5.259e-08	7.158e-12	7.853e-11	31	187	ACTA2,ACTG2,RGS5,MSX2,RGS20,NAP1L5,ERRFI1,CDH6,NRXN1,CYP7B1,PLCL1,SUSD5,HTRA1,DLX5,ABCC9,RGS4,MYL9,DRAXIN,SCN4B,RNU11,SLC12A2,ACKR1,MAMDC2,SEL1L3,TAGLN,NR2F2,GRIP2,AJUBA,PLEKHG2,JPH2,PELI2	Pubmed	23747913	Electroporation as a strategy to promote HtrA1 gene uptake and chemotherapy efficacy in a mouse model of mesothelioma.	Pubmed	0.008367	1	0.01996	0.2346	1	1	HTRA1												ToppCell Atlas	70de48988c1f8e0809afc8092b663aa439d8e528	facs-Brain_Non-Myeloid-Cerebellum-3m-Neuronal-neuron|Brain_Non-Myeloid / Brain_Non-Myeloid_Brain_Myeloid - method, tissue, subtissue, age, lineage, cell ontology and free annotation	Mouse Aging Atlas- Tabula Muris Senis	8.108e-05	1	0.004015	0.04367	8	185	ESRRG,ZNF385B,AK5,KCNJ9,DNM1,RASGRF1,FAM169A,FBXW7	Transcription Factor Binding Site	V$FXR_Q3	V$FXR_Q3	TFBS	0.004121	1	0.0301	0.2255	6	89	PDE1A,GNB2,NTRK3,GUCY2F,MACF1,CPSF7
											ToppCell Atlas	c31130fc2f9f882944b2ba366a034a03f051c4b9	renal_papilla_nuclei-Hypertensive_with+without-CKD-Epithelial-Intermediate_tubule_epithelial_cell-kidney_loop_of_Henle_thin_descending_limb_epithelial_cell-Degenerative_Descending_Thin_Limb_Cell_Type_3|Hypertensive_with+without-CKD / Celltypes from Cells and Nuclei per compartment and clinical group	Integrated Single-nucleus and Single-cell RNA-seq of the Adult Human Kidney	1.61e-12	5.259e-08	7.158e-12	7.853e-11	31	187	PPM1H,NHS,NNMT,THSD7A,CDH6,PDE3A,ARHGAP29,RIMS2,PRKX,BNC2,RIPOR2,DPP6,DENND4A,GPC4,BICC1,NEBL,SEPTIN11,PHYHIPL,CSGALNACT1,SNTB1,CHL1,GABRB3,DNER,GLI3,NRK,KAZN,WWC1,HNF1B,ABCA13,STOX2,FOXP2	Pubmed	11894133	Lack of NQO1 induction in human tumor cells is not due to changes in the promoter region of the gene.	Pubmed	0.008367	1	0.01996	0.2346	1	1	NQO1												ToppCell Atlas	3937e026add96a396122139daf8011cfbc60e75c	Control-Epithelial_alveolar|Control / V2 postpublication: Rhesus Genome Updated; Treatment groups by lineage, cell_type_level1, cell_type_level2	PretermPrimateLungAtlas	8.108e-05	1	0.004015	0.04367	8	185	ARHGAP24,ZNF385B,SHROOM3,GPR39,VEPH1,EPB41L5,MBIP,LIMCH1	Transcription Factor Binding Site	M30410	ZSCAN5C_TARGET_GENES	MSigDB	0.004213	1	0.03055	0.2289	8	150	ATXN7L1,CLIP1,ZNF608,RERE,SCRN1,KAZN,DSTN,RFX3
											ToppCell Atlas	f3548817f2fded5978137bb252cb628ac199e4f6	Adult-Endothelial-capillary_endothelial_cell_(Cap1)-D175|Adult / Lineage, Cell type, age group and donor	Human Lung Cells in 3 Age Groups (Wang et al.)	1.61e-12	5.259e-08	7.158e-12	7.853e-11	31	187	RHOJ,DYSF,MEIS1,MEIS2,PLEKHG1,ZNF608,JCAD,STXBP6,BMP6,PRICKLE1,RUNX1T1,LDB2,PDE1C,JAM2,ARHGAP29,WWTR1,DACH1,PALMD,S1PR1,EFNB2,EPAS1,BAALC,LIMS2,PRICKLE2,PCDH17,TEK,HSPA1B,VEGFC,TCIM,PCDH15,ANO2	Pubmed	24302630	Damage-associated molecular pattern activated Toll-like receptor 4 signalling modulates blood pressure in L-NAME-induced hypertension.	Pubmed	0.008367	1	0.01996	0.2346	1	1	TLR4												ToppCell Atlas	56c7a0dbf141728ac76b8c90af197719942ca67c	PCW_07-8.5-Neuronal-Neuronal_SCP|PCW_07-8.5 / Celltypes from embryonic and fetal-stage human lung	A topographic atlas defines developmental origins of cell heterogeneity in the human embryonic lung	8.108e-05	1	0.004015	0.04367	8	185	PDE4B,MYT1,NRXN1,AK5,PHOX2B,PLP1,CRYM,FRMD3	Transcription Factor Binding Site	V$NF1_Q6_01	V$NF1_Q6_01	TFBS	0.004299	1	0.03073	0.2303	10	218	EPHB2,MID1,FGF11,SLITRK6,MTSS1,ITGB8,APLN,RHOQ,RPE65,CDH10
											ToppCell Atlas	6f47a80e612b320f571210483e62ff5db2a8ea43	3'-Adult-LargeIntestine-Mesenchymal-fibroblastic-Stromal_1_(ADAMDEC1+)|Adult / Celltypes from developing, pediatric, Crohn's, & adult GI tract	Cells of the human intestinal tract mapped across space and time	1.61e-12	5.259e-08	7.158e-12	7.853e-11	31	187	A2M,MMP2,ANXA1,NDN,BMP4,NNMT,CALD1,SOCS3,COL3A1,MXRA5,CP,HAPLN1,CCN2,MASP1,RBP1,SVEP1,EFEMP1,ARID5B,CCL2,FN1,PHLDA1,SNAI2,MAMDC2,STMN2,CXCL1,TGFB1I1,THBD,TMEFF2,VIM,LAMA4,LUM	Pubmed	21263033	Osteopontin-c splicing isoform contributes to ovarian cancer progression.	Pubmed	0.008367	1	0.01996	0.2346	1	1	SPP1												ToppCell Atlas	a62ebaff92f2ed27b27b32c27c89cfbe2cb35116	10x5'-bone_marrow-Hematopoietic_Erythro-Mega-Mega-Mast|bone_marrow / Manually curated celltypes from each tissue	Cross-tissue immune cell analysis reveals tissue-specific features in humans	8.108e-05	1	0.004015	0.04367	8	185	ACACA,DNAJC6,ITPKA,MAGI2,KAZN,KALRN,MYO19,DGKI	Transcription Factor Binding Site	V$CEBP_01	V$CEBP_01	TFBS	0.004299	1	0.03073	0.2303	10	218	HPCAL1,POU3F4,MTSS1,NEO1,NEUROD1,PER2,GRIN2B,FIGN,SIAH3,CD86
											ToppCell Atlas	7beba2a5d5978f2ae7d8bde10815705cf2572211	droplet-Bladder-Unstain-18m-Epithelial-bladder_mesenchymal_cell_(Scara5+)|Bladder / Skin_Bladder_Kidney_Mammary_Gland - method, tissue, subtissue, age, lineage, cell ontology and free annotation	Mouse Aging Atlas- Tabula Muris Senis	1.61e-12	5.259e-08	7.158e-12	7.853e-11	31	187	RHOJ,CCDC80,SLC43A3,CADM3,TMEM158,CSF1,CCN2,RBP1,SEMA3D,EMP1,S100A10,EFEMP1,SEMA3C,SFRP1,VASH1,NSG1,SLIT3,RASD1,DKK3,GABRA3,FNDC1,CMKLR2,STMN2,PRSS23,THBD,TIMP3,FLRT2,VIM,ID3,TUBA1A,LOXL1	Pubmed	24302625	An N-ethyl-N-nitrosourea induced corticotropin-releasing hormone promoter mutation provides a mouse model for endogenous glucocorticoid excess.	Pubmed	0.008367	1	0.01996	0.2346	1	1	CRH												ToppCell Atlas	30263c558ee331e0879abcf8b4c2427ff05f9fe7	droplet-Lung-immune-endo-depleted-3m-Epithelial-lung_neuroendocrine_cell|Lung / Lung_Trachea - method, tissue, subtissue, age, lineage, cell ontology and free annotation	Mouse Aging Atlas- Tabula Muris Senis	8.108e-05	1	0.004015	0.04367	8	185	EPHB2,ETV4,KLHL32,NRXN1,KRT8,ZCCHC12,KLHL31,PAK3	Transcription Factor Binding Site	WGTTNNNNNAAA_UNKNOWN	WGTTNNNNNAAA_UNKNOWN	TFBS	0.004508	1	0.03167	0.2373	16	448	NR2F6,ESRRG,COL22A1,CDK14,CHN2,NRXN3,HPCAL1,GABRA3,DNAJB12,ADGRB3,SLC12A8,GSE1,CIMIP6,RFX3,RHOQ,ATOH8
											ToppCell Atlas	d9d10ed7c905778a29a0dc3ced3eef02a6b1de5c	5'-GW_trimst-2-LymphNode-Endothelial-blood_vessel_EC-Fetal_arterial_EC|GW_trimst-2 / Celltypes from developing, pediatric, Crohn's, & adult GI tract	Cells of the human intestinal tract mapped across space and time	1.61e-12	5.259e-08	7.158e-12	7.853e-11	31	187	A2M,DYSF,MTUS1,AK1,JCAD,ISLR2,CAV1,PDE2A,IL32,JAM2,IQCK,ARL15,CAVIN1,MAPK11,PALMD,S1PR1,EFNB2,EMP1,EPAS1,TMEM88,MECOM,NRN1,NEBL,VASH1,LIMS2,GNG11,TEK,ID1,ITGA2,KDR,ANO2	Pubmed	37899313	[Chinese expert consensus on MET immunohistochemistry detection and interpretation standards for non-small cell lung cancer(2023 version)].	Pubmed	0.008367	1	0.01996	0.2346	1	1	MET												ToppCell Atlas	0563d5042bb96ecce8446fbf26d05ef7a45e23c5	Control-Epithelial-ATI|World / Disease state, Lineage and Cell class	Resident Cell Populations in IPF and COPD	8.108e-05	1	0.004015	0.04367	8	185	MAGI1,PEBP4,WWC2,SHROOM3,NEDD4L,EPB41L5,LIMCH1,ARHGEF26	Transcription Factor Binding Site	V$TGIF_01	V$TGIF_01	TFBS	0.004525	1	0.03167	0.2373	9	185	EPHB2,DDIT4,NLK,ADGRB3,IRS1,GRIA1,RFX3,LHFPL6,CDH10
											ToppCell Atlas	8cd9e5499e5c2b2321ecbcf780df37fe0f165ac9	Healthy-HSPC|World / disease group, cell group and cell class	PBMC Atlas of COVID-19 Patients (Arunachalam et al.)	1.61e-12	5.259e-08	7.158e-12	7.853e-11	31	187	NRIP1,SLC12A5,ALDH1A1,MYCN,MYH10,TCEAL5,NDN,PROM1,PBX1,PCDH9,CDK6,NREP,CYP7B1,CNRIP1,SMIM10,CAVIN1,EPDR1,CRISPLD1,CALN1,ZNF385D,PTPRD-AS1,BAALC,MECOM,DLC1,ZBED3,KHDRBS3,NKAIN2,ST6GAL2,TIMP3,KRT18,ADGRG6	Pubmed	27314293	Osteopontin as a discriminating marker for pancreatic cancer and chronic pancreatitis.	Pubmed	0.008367	1	0.01996	0.2346	1	1	SPP1												ToppCell Atlas	11c147f3f5570c4761d2bcff3bad28146b4a5861	droplet-Limb_Muscle-Pre-Sort-18m-Macroglial-unknown|Limb_Muscle / Tongue_Heart_Limb_Muscle_Aorta_Diaphragm - method, tissue, subtissue, age, lineage, cell ontology and free annotation	Mouse Aging Atlas- Tabula Muris Senis	8.108e-05	1	0.004015	0.04367	8	185	MAGI2,PLP1,GPM6B,POU3F4,LRRN3,PPP2R2C,LIMCH1,FRMD3	Transcription Factor Binding Site	TGCCAAR_V$NF1_Q6	TGCCAAR_V$NF1_Q6	TFBS	0.004536	1	0.03167	0.2373	19	572	EPHB2,PDE1A,ESRRG,NALCN,SLITRK6,DDIT4,IRS1,GDF1,STIM1,PER2,NAV3,PLCB1,GNAO1,NTRK3,CIMIP6,GRID2,SIAH3,RLF,CDH10
											ToppCell Atlas	a2076599b33ae6750961b573bfebcb9036fa4ee8	facs-Brain_Non-Myeloid-Cortex-3m-Epithelial-neuronal_stem_cell|Brain_Non-Myeloid / Brain_Non-Myeloid_Brain_Myeloid - method, tissue, subtissue, age, lineage, cell ontology and free annotation	Mouse Aging Atlas- Tabula Muris Senis	1.61e-12	5.259e-08	7.158e-12	7.853e-11	31	187	ASCL1,UHRF1,MYCL,PAK3,PODXL2,CRMP1,SNCAIP,PKIA,TOX,DCX,PTPRZ1,PTX3,DPYSL3,ELAVL2,FABP7,DRAXIN,SLITRK6,CDCA7L,DLL3,FIGNL1,SOX11,SARM1,GSX2,TSPAN6,EDA2R,IGFBPL1,INSM1,MARCKSL1,SOWAHC,ST8SIA2,MARCKS	Pubmed	12020640	Distribution of microsomal triglyceride transfer protein within sub-endoplasmic reticulum regions in human hepatoma cells.	Pubmed	0.008367	1	0.01996	0.2346	1	1	MTTP												ToppCell Atlas	ba5baa4d7f097108622674de5b7f4fd279843d24	LA-07._Pericyte|LA / Chamber and Cluster_Paper	Transcriptional and Cellular Diversity of the Human Heart	8.108e-05	1	0.004015	0.04367	8	185	PDE1A,RAD51B,KALRN,COL5A3,LPP,RAPGEF2,PDE7B,FRMD3	Transcription Factor Binding Site	TGACCTY_V$ERR1_Q2	TGACCTY_V$ERR1_Q2	TFBS	0.004555	1	0.03167	0.2373	25	832	PDE1A,ESRRG,CDK14,MEF2C,NRXN1,PIM1,ODAD3,ANK3,ARX,POU3F2,GABRA3,STIM1,GSE1,KCNN3,DUSP3,GRID2,SIK3,NDFIP1,RHOQ,CD86,PNMA8A,SNTG1,DGKI,ASXL2,CDH6
											ToppCell Atlas	ce05b89860573fe0356102e2998d1ef6d1968034	COVID-19-kidney-CD-IC-B|kidney / Disease (COVID-19 only), tissue and cell type	COVID-19 Autopsy Atlas (Lung, Liver, Kidney, Heart)	1.61e-12	5.259e-08	7.158e-12	7.853e-11	31	187	ADCY1,TRMT9B,BMPR1B,CA8,CLDN1,OXCT1,PDE1C,FOXN3,PLCL1,ARL15,DACH1,ARSJ,EGFR,RCAN2,RTN1,TMEM117,SEMA3C,NEBL,CARMIL1,SH2D4A,CELF2,SNTB1,GPD1L,TBC1D1,ADAMTS18,ANO4,ADAMTSL1,GRIN2A,GALNT17,UBE2QL1,PACRG	Pubmed	22131127	Is monocyte chemotactic protein 1 elevated in aseptic loosening of TKA? A pilot study.	Pubmed	0.008367	1	0.01996	0.2346	1	1	CCL2												ToppCell Atlas	3d73b3e0bceb192257e5cfbe64b7ccb379b6e22d	renal_cortex_nuclei-Renal_AKI_(acute_kidney_injury)-Epithelial-Collecting_tubule_epithelial_cell|Renal_AKI_(acute_kidney_injury) / Celltypes from Cells and Nuclei per compartment and clinical group	Integrated Single-nucleus and Single-cell RNA-seq of the Adult Human Kidney	8.108e-05	1	0.004015	0.04367	8	185	MAGI1,ESRRG,MID1,KAZN,NEDD4L,COBLL1,DGKI,LIMCH1	Transcription Factor Binding Site	M29912	CBX7_TARGET_GENES	MSigDB	0.004642	1	0.03205	0.2402	28	968	ATXN7L1,CLIP1,ZNF608,TP53RK,FAM135A,SDC2,IQUB,SETMAR,MBOAT7,GAS7,NKX2-4,PLXNA4,CENPBD2P,LEF1-AS1,IFT140,GATA3,NASP,LINC01315,PTPRZ1,GNAO1,KRT8,DYRK1A,RFX2,MSTO1,RLF,DGKI,MACF1,RBM17
											ToppCell Atlas	be5f8c5802b0fa8cc1e274fdf06b13eb8ceb8ad4	tumor_Lymph_Node_/_Brain-Endothelial_cells-Tumor_ECs|tumor_Lymph_Node_/_Brain / Location, Cell class and cell subclass	Human Metastatic Lung Adenocarcinoma (Nayoung Kim et al)	1.61e-12	5.259e-08	7.158e-12	7.853e-11	31	187	A2M,RHOJ,ADCY1,HEG1,MMP2,JCAD,CADM3,LDB2,PDE2A,RAB3C,JAM2,CNR1,LMCD1,HTRA1,PALMD,EDNRB,LHFPL6,TMEM88,MAB21L2,MMRN1,ACKR1,PCDH17,STC1,GJA1,C3orf70,GNG11,TEK,GRIP2,VEGFC,ANO2,LAMA4	Pubmed	23625387	Increased expression of aldehyde dehydrogenase 1 A1 in nasopharyngeal carcinoma is associated with enhanced invasiveness.	Pubmed	0.008367	1	0.01996	0.2346	1	1	ALDH1A1												ToppCell Atlas	1b000ca11970db8f347eb97ff44605d562aea70a	droplet-Lung-immune-endo-depleted-3m-Epithelial-Neuroendocrine|Lung / Lung_Trachea - method, tissue, subtissue, age, lineage, cell ontology and free annotation	Mouse Aging Atlas- Tabula Muris Senis	8.108e-05	1	0.004015	0.04367	8	185	EPHB2,ETV4,KLHL32,NRXN1,KRT8,ZCCHC12,KLHL31,PAK3	Transcription Factor Binding Site	V$CACCCBINDINGFACTOR_Q6	V$CACCCBINDINGFACTOR_Q6	TFBS	0.004728	1	0.03242	0.243	10	221	EPHB2,FGF11,CNKSR2,RGS6,MTSS1,GSE1,GNAO1,GNB2,DYRK1A,GRM3
											ToppCell Atlas	e3095455d2f255854f339f6b05fa87852af0700f	renal_medulla_nuclei-Hypertensive_with+without-CKD-Epithelial-Collecting_tubule_epithelial_cell-kidney_collecting_duct_principal_cell-Outer_Medullary_Collecting_Duct_Principal_Cell|Hypertensive_with+without-CKD / Celltypes from Cells and Nuclei per compartment and clinical group	Integrated Single-nucleus and Single-cell RNA-seq of the Adult Human Kidney	1.61e-12	5.259e-08	7.158e-12	7.853e-11	31	187	MBP,AFF1,SLC4A4,MYH10,TMTC2,BMPR1B,THSD7A,PAPSS2,PAPPA,ABCB1,ABTB2,IQCK,COL4A6,ARL15,PKIA,TOX,SRGAP3,ARSJ,VEPH1,TSPAN5,MCTP1,MNS1,MECOM,GREB1L,TRPM3,SCN2A,SCN3A,LIMCH1,RALYL,GRIN2B,SLC38A1	Pubmed	20204543	Multidrug resistance gene (MDR1) polymorphisms correlate with imatinib response in chronic myeloid leukemia.	Pubmed	0.008367	1	0.01996	0.2346	1	1	ABCB1												ToppCell Atlas	8cbae2ec9a51712bed5b4e5f9f834ecccb6b7a47	TCGA-Thryoid|World / Sample_Type by Project: Shred V9	TCGA OncoMap	8.39e-05	1	0.004093	0.04452	7	138	PDE1A,AHI1-DT,LINC01315,ZCCHC12,MBIP,ECRG4,FRMD3	Transcription Factor Binding Site	M40822	AUTS2_TARGET_GENES	MSigDB	0.005005	1	0.03396	0.2545	16	453	ZNF608,DDIT4,MYO19,RERE,DNAJB12,BCR,STIM1,DST,GLI3,DLG4,RNF217-AS1,DYRK1A,ATE1,GNG12-AS1,ATOH8,TLE4
											ToppCell Atlas	9364199c5b4540ce2e14341fd9d504b695f8249d	cellseq-Endothelial-Endothelial_Vascular-Endothelial_capillary-CAP2|cellseq / Celltype signatures by Technology, Lineage, Lineage_subclass, Celltype_group, Cell_type2	Human Cell Ref v1.1	1.659e-12	5.42e-08	7.338e-12	8.05e-11	32	199	PLEKHG1,STXBP6,B3GALNT1,CALD1,CAV1,PDLIM1,SERPINE1,CDKN2B,PDE1C,IL32,ARHGAP29,SOSTDC1,CSF1,CAVIN1,TMEM47,S1PR1,EDNRB,LHFPL6,EPAS1,NCALD,CX3CL1,PHLDA1,DNAJC1,GNG11,TIMP3,TLE1,HPGD,ID3,ITGA3,TUBA1A,KDR,MARCKS	Pubmed	14646693	Haplotype analysis of ABCB1/MDR1 blocks in a Japanese population reveals genotype-dependent renal clearance of irinotecan.	Pubmed	0.008367	1	0.01996	0.2346	1	1	ABCB1												ToppCell Atlas	d65fa6d8e8a195ea10cfde1499d096d6acf7a634	renal_cortex_nuclei-Hypertensive_with+without-CKD-Epithelial-Collecting_tubule_epithelial_cell-kidney_connecting_tubule_epithelial_cell-Connecting_Tubule_Cell|Hypertensive_with+without-CKD / Celltypes from Cells and Nuclei per compartment and clinical group	Integrated Single-nucleus and Single-cell RNA-seq of the Adult Human Kidney	8.418e-05	1	0.004093	0.04452	8	186	ESRRG,MID1,KAZN,VCL,RAD51B,COBLL1,RIMBP2,LIMCH1	Transcription Factor Binding Site	V$CEBPDELTA_Q6	V$CEBPDELTA_Q6	TFBS	0.005021	1	0.03396	0.2545	9	188	SLC7A11,ARID1B,TRPM3,LIPG,MID1,GABRA3,NEO1,NEUROD1,SIAH3
											ToppCell Atlas	9c40b3ee39860e9d8edafd007daec11abdd95435	Smart-start-Cell-Wel_seq-Non-neoplastic-Endothelial-Endothelial_immature|Smart-start-Cell-Wel_seq / Platform, Oncotype, Lineage, Cell_class, celltype (level4), mutation group	Harmonized single-cell landscape, intercellular crosstalk and tumor architecture of glioblastoma	1.659e-12	5.42e-08	7.338e-12	8.05e-11	32	199	A2M,DYSF,PPM1H,PLEKHG1,JCAD,TNFRSF10D,ABCB1,ARHGAP29,QPCT,NOX4,CCN2,DACH1,PALMD,PTPRM,S1PR1,LEF1,EPAS1,MECOM,PEAR1,SLC1A4,SLC2A1,MMRN1,PLXND1,STC1,GJA1,GNG11,GRB10,RUNDC3B,VEGFC,KDR,LAMA4,SLC7A5	Pubmed	38491216	Endothelial cell-derived extracellular vesicles expressing surface VCAM1 promote sepsis-related acute lung injury by targeting and reprogramming monocytes.	Pubmed	0.008367	1	0.01996	0.2346	1	1	VCAM1												ToppCell Atlas	9d6cb36aa0aae69fe584dad31deafcfdcc9fd1db	facs-Lung-Endomucin-3m-Endothelial-Capillary_Aerocyte_endothelial_cell|Lung / Lung_Trachea - method, tissue, subtissue, age, lineage, cell ontology and free annotation	Mouse Aging Atlas- Tabula Muris Senis	8.418e-05	1	0.004093	0.04452	8	186	PITPNC1,DENND2B,PEBP4,HPCAL1,RGS12,CRYM,PAM,FAM219A	Transcription Factor Binding Site	V$ER_Q6	V$ER_Q6	TFBS	0.00519	1	0.03488	0.2614	10	224	ESRRG,MID1,ROCK2,MYO19,CPEB3,MAPK6,NLK,ITGB8,RASGRF1,DUSP3
											ToppCell Atlas	b44d74895846e2ac144438b73e0ca91e3949c16c	Lung_Parenchyma-Control-Epithelial-Epithelial-Transitional_AT2|Control / Location, Disease Group, Cell group, Cell class (2021.03.09)	Integration of Multiple Sampling Location of COVID-19 Patients	1.659e-12	5.42e-08	7.338e-12	8.05e-11	32	199	NCKAP5,MET,SHROOM3,KLF5,CLIC6,CAV1,PACSIN3,ENTREP1,GDF15,CP,RAI14,RAB27B,VEPH1,TMC5,MECOM,NEBL,LIMCH1,NMU,WWC1,DDAH1,FAM174B,CADM1,FLRT3,EPS8L2,WNT5A,JPH1,ITGA3,KRT8,DYNC2I2,KRT18,PPP1R14C,MAL2	Pubmed	30403590	Expression of toll-like receptor 4 and its connection with type 2 diabetes mellitus.	Pubmed	0.008367	1	0.01996	0.2346	1	1	TLR4												ToppCell Atlas	8eafd4bea692f7ef33de27dd53f9d1fe67deaad8	droplet-Kidney-nan-21m-Epithelial-kidney_loop_of_Henle_ascending_limb_epithelial_cell|Kidney / Skin_Bladder_Kidney_Mammary_Gland - method, tissue, subtissue, age, lineage, cell ontology and free annotation	Mouse Aging Atlas- Tabula Muris Senis	8.418e-05	1	0.004093	0.04452	8	186	EPHB2,GABRP,PDE1A,PAQR5,SHROOM3,EGF,ECRG4,FAM169A	Transcription Factor Binding Site	V$MYOGNF1_01	V$MYOGNF1_01	TFBS	0.00552	1	0.03685	0.2761	4	42	ROCK2,MTSS1,ITGB8,APLN
											ToppCell Atlas	36a230b80096455df26c2e2c8c05fd6b231508c5	Bronchial-NucSeq-Endothelial|NucSeq / Cell types per location group and 10X technology with lineage, and cell group designations	A spatial multi-omics atlas of the human lung reveals a novel immune cell survival niche	1.659e-12	5.42e-08	7.338e-12	8.05e-11	32	199	RHOJ,DYSF,MEIS2,PLEKHG1,STXBP6,SH3RF3,LDB2,PDLIM1,SERPINE1,PDE1C,JAM2,ARHGAP29,PROX1,RELN,DACH1,PALMD,EFNB2,EPAS1,F8,SEMA3A,CX3CL1,LIMS2,MMRN1,PCDH17,PRSS23,TEK,TIMP3,HPGD,HES1,VEGFC,KDR,ANO2	Pubmed	31285524	Super-resolution modularity analysis shows polyhedral caveolin-1 oligomers combine to form scaffolds and caveolae.	Pubmed	0.008367	1	0.01996	0.2346	1	1	CAV1												ToppCell Atlas	a6ef5d5944af5689b5f27bef89cd05645eedbe50	renal_cortex_nuclei-CKD+DKD_normotensive-Epithelial-Collecting_tubule_epithelial_cell-kidney_collecting_duct_intercalated_cell-Cortical_Collecting_Duct_Intercalated_Cell_Type_A|CKD+DKD_normotensive / Celltypes from Cells and Nuclei per compartment and clinical group	Integrated Single-nucleus and Single-cell RNA-seq of the Adult Human Kidney	8.418e-05	1	0.004093	0.04452	8	186	MAGI1,ESRRG,SIPA1L2,SHROOM3,TRIM2,NEDD4L,DGKI,DAAM1	Transcription Factor Binding Site	V$NERF_Q2	V$NERF_Q2	TFBS	0.005557	1	0.03685	0.2762	9	191	NRXN3,MID1,SLITRK6,VCL,MYO19,NLK,NTRK3,GRM3,ATOH8
											ToppCell Atlas	993999adf346b4fd557989bc53c17eb0ccb996c9	Lung_Parenchyma-Control-Endothelial-Endothelial-Capillary-|Control / Location, Disease Group, Cell group, Cell class and sub_cluster (2021.03.01)	Integration of Multiple Sampling Location of COVID-19 Patients	1.659e-12	5.42e-08	7.338e-12	8.05e-11	32	199	A2M,PLEKHG1,STXBP6,STC2,B3GALNT1,THSD7A,CAV1,LDB2,PDE1C,JAM2,ARHGAP29,DACH1,PALMD,S1PR1,EDNRB,EFNB2,EPAS1,BAALC,CX3CL1,LIMS2,POSTN,PCDH17,GNG11,PRSS23,TEK,TIMP3,HES1,ID1,ID3,KDR,AFF3,LIFR	Pubmed	34562225	Low Urine Secretion of Semaphorin3A in Lupus Patients with Proteinuria.	Pubmed	0.008367	1	0.01996	0.2346	1	1	SEMA3A												ToppCell Atlas	4d68ee3d32f7ef884faf402ef92b31b0eb4656f1	PCW_07-8.5-Mesenchymal-Mesenchymal_fibroblastic-mes_Arw_fibro_(16)|PCW_07-8.5 / Celltypes from embryonic and fetal-stage human lung	A topographic atlas defines developmental origins of cell heterogeneity in the human embryonic lung	8.418e-05	1	0.004093	0.04452	8	186	EPHB2,DOK5,MIR99AHG,PLP1,TNS3,NTRK2,PAK3,PDE7B	Transcription Factor Binding Site	V$STAT5A_04	V$STAT5A_04	TFBS	0.00574	1	0.03761	0.2818	8	158	FSIP1,TRPM3,PIK3C2G,GRIA1,GRID2,GRIN2B,NDFIP1,PBX1
											ToppCell Atlas	81115bbd2c10bfdd38376d2075f03a59c31870d2	Mild-Epithelial-Epithelial-|Mild / Condition, Lineage, Cell class and cell subclass	Bronchoalveolar Lavage (BAL) Atlas of COVID-19 Patients (Liao et al.)	1.659e-12	5.42e-08	7.338e-12	8.05e-11	32	199	CFAP276,NME5,SORBS2,PROM1,NFIB,CLIC6,PCDH7,PFN2,CIMAP3,VSTM2L,RSPH4A,ODAD2,TMC5,MECOM,EFEMP1,FOXJ1,NEBL,DNAI1,PARVA,ENKUR,ARMC3,DRC1,STOX1,TRIM2,NR2F2,TSPAN6,CFAP90,ABCA13,KRT8,KRT18,MAL2,PACRG	Pubmed	17982277	Role of the toll-like receptor 4 in neuroinflammation in Alzheimer's disease.	Pubmed	0.008367	1	0.01996	0.2346	1	1	TLR4												ToppCell Atlas	df0977f6f48a2d4e11b59971f098b01204242f0f	COPD-Epithelial-ATI|COPD / Disease state, Lineage and Cell class	Resident Cell Populations in IPF and COPD	8.418e-05	1	0.004093	0.04452	8	186	MAGI1,KRT8,SHROOM3,NEDD4L,GPR39,EPB41L5,LIMCH1,ARHGEF26	Transcription Factor Binding Site	V$CP2_02	V$CP2_02	TFBS	0.005746	1	0.03761	0.2818	9	192	CDK14,NRXN3,HPCAL1,ZNF367,DDIT4,ARX,GPC3,DDR1,NTRK3
											ToppCell Atlas	cd3ab9a75b40e0d417d53b3d8756fc9bed30ac83	356C-Fibroblasts-Fibroblast-F|Fibroblasts / Donor, Lineage, Cell class and subclass (all cells)	Tissue Stability Cell Atlas - Lung Cells	1.659e-12	5.42e-08	7.338e-12	8.05e-11	32	199	HEG1,CD99,MMP2,GAS7,CCDC80,MIR4435-2HG,NT5E,DHRS3,COL3A1,COL5A1,PRRX1,TP53I3,PPIC,MOXD1,SH3BGRL3,AKR1C2,CHRDL1,CYTOR,EMP1,TAX1BP3,FAP,EFEMP1,SEMA3C,SFRP2,SFRP4,SEPTIN11,GNG11,TIMP3,OLFML3,NAV1,LOX,LUM	Pubmed	10585854	Characterization of a novel transcript of prostaglandin endoperoxide H synthase 1 with a tissue-specific profile of expression.	Pubmed	0.008367	1	0.01996	0.2346	1	1	PTGS1												ToppCell Atlas	3113c85d0ac5fc46532c19b1bb71f34b985e1276	PCW_07-8.5-Neuronal-Neuronal_SCP-neuro_proliferating_SCP1_(1)|PCW_07-8.5 / Celltypes from embryonic and fetal-stage human lung	A topographic atlas defines developmental origins of cell heterogeneity in the human embryonic lung	8.418e-05	1	0.004093	0.04452	8	186	PDE4B,MYT1,NRXN1,AK5,PHOX2B,PLP1,CRYM,FRMD3	Transcription Factor Binding Site	V$ZF5_01	V$ZF5_01	TFBS	0.005939	1	0.03862	0.2894	9	193	APBB1,MSI1,SSBP4,KIF1B,RASGRF1,NSF,GRIN2B,RLF,CPSF7
											ToppCell Atlas	bfd0d171ea6bb7abd5cdfeac22608cc190aaa2be	3'_v3-Lung-Myeloid_Monocytic-Classical_monocytes|Lung / Manually curated celltypes from each tissue	Cross-tissue immune cell analysis reveals tissue-specific features in humans	1.659e-12	5.42e-08	7.338e-12	8.05e-11	32	199	ACTB,DYSF,GAS7,NEAT1,PKM,MAP3K8,CREB5,PRKCB,SH3BGRL3,RNF144B,RASSF2,RNF141,KBTBD11,MAFB,RAP2B,DUSP6,TRIB1,GASK1B,CHST15,FOXO3,FOSL2,GAPDH,SULF2,GLIPR1,RAB31,MPEG1,CORO1A,THBS1,NRG1,RFLNB,IRF2BP2,MARCKS	Pubmed	18262061	Philadelphia chromosome-positive chronic myeloid leukemia with p190(BCR-ABL) rearrangement, overexpression of the EVI1 gene, and extreme thrombocytosis: a case report.	Pubmed	0.008367	1	0.01996	0.2346	1	1	MECOM												ToppCell Atlas	b87acc80b7baa41681e4ed11d5537b9fbf5832f5	renal_cortex_nuclei-CKD+DKD_normotensive-Epithelial-Proximal_tubule_epithelial_cell-kidney_proximal_tubule_epithelial_cell-Adaptive_/_Maladaptive_/_Repairing_Proximal_Tubule_Epithelial_Cell|CKD+DKD_normotensive / Celltypes from Cells and Nuclei per compartment and clinical group	Integrated Single-nucleus and Single-cell RNA-seq of the Adult Human Kidney	8.418e-05	1	0.004093	0.04452	8	186	LRAT,KANK1,DNM1,SHROOM3,MMADHC-DT,NOX4,CLDN1,IPCEF1	Transcription Factor Binding Site	YATTNATC_UNKNOWN	YATTNATC_UNKNOWN	TFBS	0.006294	1	0.04067	0.3047	12	305	NALCN,COL4A6,POU3F4,KIF1B,NPAS3,GPC3,GNAO1,DYRK1A,GRIN2B,SIAH3,GUCY2F,TLE4
											ToppCell Atlas	72b34bce8157abe389e95cd3ed8ba578dce0cbf6	Smart-start-Cell-Wel_seq-Non-neoplastic-Endothelial-Endothelial_immature-Tip-like|Smart-start-Cell-Wel_seq / Platform, Oncotype, Lineage, Cell_class, celltype (level4), mutation group	Harmonized single-cell landscape, intercellular crosstalk and tumor architecture of glioblastoma	1.659e-12	5.42e-08	7.338e-12	8.05e-11	32	199	A2M,DYSF,PPM1H,PLEKHG1,JCAD,TNFRSF10D,ABCB1,ARHGAP29,QPCT,NOX4,CCN2,DACH1,PALMD,PTPRM,S1PR1,LEF1,EPAS1,MECOM,PEAR1,SLC1A4,SLC2A1,MMRN1,PLXND1,STC1,GJA1,GNG11,GRB10,RUNDC3B,VEGFC,KDR,LAMA4,SLC7A5	Pubmed	27823929	Expression of secreted phosphoprotein 1 (osteopontin) in human sensorimotor cortex and spinal cord: Changes in patients with amyotrophic lateral sclerosis.	Pubmed	0.008367	1	0.01996	0.2346	1	1	SPP1												ToppCell Atlas	f07e0c0d9c80ac9d8d679950e7d0c812becb85a3	5'-Adult-Distal_Rectal-Mesenchymal-fibroblastic-Stromal_1_(CCL11+)|Adult / Celltypes from developing, pediatric, Crohn's, & adult GI tract	Cells of the human intestinal tract mapped across space and time	8.418e-05	1	0.004093	0.04452	8	186	ESRRG,TTPA,ADAMDEC1,PTBP2,LAMA4,CACHD1,APOC1,PDE7B	Transcription Factor Binding Site	GTTRYCATRR_UNKNOWN	GTTRYCATRR_UNKNOWN	TFBS	0.006338	1	0.04069	0.3049	7	128	LINC01973,SEMA4B,CENPBD2P,GDF1,SLC37A1,DUSP3,PNMA8A
											ToppCell Atlas	9e8231c9007d8d963805a4c99e0905538ceb9b60	Parenchyma_Control_(B.)-Epithelial-TX-Transitional_AT2|Parenchyma_Control_(B.) / Sample group, Lineage and Cell type	COVID-19 Lung Atlas	1.659e-12	5.42e-08	7.338e-12	8.05e-11	32	199	NCKAP5,MET,SHROOM3,KLF5,CLIC6,CAV1,PACSIN3,ENTREP1,GDF15,CP,RAI14,RAB27B,VEPH1,TMC5,MECOM,NEBL,LIMCH1,NMU,WWC1,DDAH1,FAM174B,CADM1,FLRT3,EPS8L2,WNT5A,JPH1,ITGA3,KRT8,DYNC2I2,KRT18,PPP1R14C,MAL2	Pubmed	6315413	Murine epidermal growth factor: heterogeneity on high resolution ion-exchange chromatography.	Pubmed	0.008367	1	0.01996	0.2346	1	1	EGF												ToppCell Atlas	827f2f2ddde315d1e5970dd56f906c555ec699af	facs-Lung-24m-Mesenchymal-fibroblast-alveolar_fibroblast-alveolar_fibroblast_l1|24m / method, tissue, age, lineage, sublineage, cell ontologies, cell type and subtype	Mouse Aging Atlas- Tabula Muris Senis (Lung and Trachea)	8.418e-05	1	0.004093	0.04452	8	186	EPHB2,MIR100HG,GPC3,GPM6B,GPR39,NOX4,COL5A3,PDE7B	Transcription Factor Binding Site	V$BACH2_01	V$BACH2_01	TFBS	0.006597	1	0.04209	0.3154	10	232	EPHB2,PIM1,FGF11,COL5A3,LRRN3,PEA15,NLK,SCRN1,DLG4,GRIA1
											ToppCell Atlas	60a653100aff31f7f96796ff2ec634798bfb4b0d	Bronchus_Control_(B.)-Stromal-TX-Mesothelial-2|Bronchus_Control_(B.) / Sample group, Lineage and Cell type	COVID-19 Lung Atlas	1.659e-12	5.42e-08	7.338e-12	8.05e-11	32	199	VGLL3,NNMT,LDB2,DCLK1,PDE1C,KCNB2,COL3A1,COL5A1,PRRX1,MXRA5,LRRN3,CHRDL1,PI15,SVEP1,SCN2A,SFRP2,PDGFD,SLIT3,PDZRN3,SPOCK1,GAS1,KIRREL3,ADAMTS15,LPAR4,TMEM221,ZFPM2,VCAM1,TRIM9,OLFML3,SCG2,LAMA4,LUM	Pubmed	26436355	Correlation between serum cytokeratin-18 and the progression or regression of non-alcoholic fatty liver disease.	Pubmed	0.008367	1	0.01996	0.2346	1	1	KRT18												ToppCell Atlas	b93cf4dfe8ffb89348ee7bccc9f284189f7240a2	renal_medulla_nuclei-CKD+DKD_normotensive-Epithelial-Distal_tubule_epithelial_cell-kidney_loop_of_Henle_thick_ascending_limb_epithelial_cell-Cortical_Thick_Ascending_Limb_Cell|CKD+DKD_normotensive / Celltypes from Cells and Nuclei per compartment and clinical group	Integrated Single-nucleus and Single-cell RNA-seq of the Adult Human Kidney	8.738e-05	1	0.004154	0.04518	8	187	MAGI1,PDE1A,ESRRG,PAQR5,ZNF385B,TSC22D2,NTRK2,EGF	Transcription Factor Binding Site	TGTTTGY_V$HNF3_Q6	TGTTTGY_V$HNF3_Q6	TFBS	0.006707	1	0.04252	0.3186	19	594	CDK14,CHN2,MEF2C,ARID1B,NRXN3,SEMA5B,CPEB3,RERE,IRS1,NEUROD1,NAV3,GRID2,FIGN,RFX3,ATOH8,TLE4,RPE65,CDH6,CDH10
											ToppCell Atlas	c773b9180dbfec9c19d4098dd43332e6f6050372	(06)_OLFM4+|World / shred by cell type by condition	Human Bronchial Epithelial Cells (HBEC)	1.659e-12	5.42e-08	7.338e-12	8.05e-11	32	199	MTUS1,AFF1,MMP7,PROM1,PAPSS2,PCDH8,TP53INP2,CNTN1,EGLN1,CP,NQO1,RAB27B,ENOX1,RDH10,RCAN2,CRIM1,ANTXR1,ITPRIPL2,UBD,SLC12A2,CPEB4,RASD1,LIMCH1,PLK2,GPD1L,CXCL1,HPGD,WNT5A,ID3,TCIM,PELI2,LGALS8	Pubmed	15083701	Neonatal detection of the 35delG mutation of the GJB2 gene in families at risk for deafness.	Pubmed	0.008367	1	0.01996	0.2346	1	1	GJD2												ToppCell Atlas	42a1267bfc27b4460b8409ada580a87c4385841c	renal_cortex_nuclei-CKD+DKD_normotensive-Epithelial-Intermediate_tubule_epithelial_cell|CKD+DKD_normotensive / Celltypes from Cells and Nuclei per compartment and clinical group	Integrated Single-nucleus and Single-cell RNA-seq of the Adult Human Kidney	8.738e-05	1	0.004154	0.04518	8	187	EPHB2,PAQR5,DIAPH3,FHL2,COBLL1,LAMA4,SYBU,RIMBP2	Transcription Factor Binding Site	M30053	MAFG_TARGET_GENES	MSigDB	0.006948	1	0.04373	0.3277	47	1911	NYX,CDK14,CLIP1,SLC7A11,NR2F2-AS1,MEF2C,DGLUCY,ARID1B,AP2A2,RNU6-1,FGF11,ANK3,RNF213,AMBRA1,CCDC80,WWTR1,MSRA,TENM4,ZMIZ1-AS1,RERE,MAPK6,SLC4A4,NDRG4,NLK,PSAP,SPG7,ANKS1B,PAQR5,SLC12A8,GJA1,DST,PTPRC,AK5,KCNN3,KAZN,LINC02073,PDE11A,TANGO6,AGTRAP,KRT8,TMC1,LINC01287,LINC00298,RFC2,CLIP4,EGF,RBM17
											ToppCell Atlas	79917b5225cb45b4a0ea937f79f1752346e4346e	distal-mesenchymal-Myofibroblast-1|distal / Location, Lineage, Cell class (ontology) and Donor from 10X sequencing (macrophage renamed)	Human Lung Cell Atlas (HLCA)	1.659e-12	5.42e-08	7.338e-12	8.05e-11	32	199	ACTA2,MMP2,ASCL1,UNC5C,NNMT,CALD1,COL3A1,COL5A1,MXRA5,SLC35F1,CCN2,BOC,HS3ST3A1,ZMAT4,MYL9,BICC1,FOXL1,SFRP4,ALKAL2,PDZRN3,DKK3,GDF10,MAMDC2,TAGLN,NR2F1-AS1,LPAR4,NR2F1,THBS2,WNT5A,FRMD6,LTBP2,LUM	Pubmed	30692202	CD44 splice isoform switching determines breast cancer stem cell state.	Pubmed	0.008367	1	0.01996	0.2346	1	1	CD44												ToppCell Atlas	64afdea159f5e67a1e5cea35ce898aae6e80aea5	renal_cortex_nuclei-CKD+DKD_normotensive-Epithelial-Intermediate_tubule_epithelial_cell-kidney_loop_of_Henle_thick_ascending_limb_epithelial_cell|CKD+DKD_normotensive / Celltypes from Cells and Nuclei per compartment and clinical group	Integrated Single-nucleus and Single-cell RNA-seq of the Adult Human Kidney	8.738e-05	1	0.004154	0.04518	8	187	EPHB2,PAQR5,DIAPH3,FHL2,COBLL1,LAMA4,SYBU,RIMBP2	Transcription Factor Binding Site	M40776	HMBOX1_TARGET_GENES	MSigDB	0.006985	1	0.04373	0.3277	32	1185	FSIP1,SLC7A11,MEF2C,RNU6-1,ZCCHC7,FAM135A,VCL,TRAPPC2,ANK3,MYO19,ITSN1,AMBRA1,CCDC80,SPATS2L,COMMD9,ZMIZ1-AS1,RERE,USP54,KIF1B,NAP1L1,NASP,CDKAL1,DST,PLCB1,PHLPP1,SPAG16,PDE11A,KRT8,LINC01517,TRIM2,LINC01287,PBX1
											ToppCell Atlas	ec5fff80e2a8a94fbaf1fdcc6d45c8d7c6252e18	Mild-Epithelial|Mild / Condition, Lineage, Cell class and cell subclass	Bronchoalveolar Lavage (BAL) Atlas of COVID-19 Patients (Liao et al.)	1.659e-12	5.42e-08	7.338e-12	8.05e-11	32	199	CFAP276,NME5,SORBS2,PROM1,NFIB,CLIC6,PCDH7,PFN2,CIMAP3,VSTM2L,RSPH4A,ODAD2,TMC5,MECOM,EFEMP1,FOXJ1,NEBL,DNAI1,PARVA,ENKUR,ARMC3,DRC1,STOX1,TRIM2,NR2F2,TSPAN6,CFAP90,ABCA13,KRT8,KRT18,MAL2,PACRG	Pubmed	21987404	Intercellular adhesion molecule-1 E469K gene polymorphism and coronary artery disease in the Chinese population: a meta-analysis involving 3065 subjects.	Pubmed	0.008367	1	0.01996	0.2346	1	1	ICAM1												ToppCell Atlas	9d77ca45f7563bd6f2a0c1be5d99d93ad30983f7	renal_cortex_nuclei-Renal_AKI_(acute_kidney_injury)-Epithelial-Proximal_tubule_epithelial_cell-kidney_proximal_tubule_epithelial_cell-Adaptive_/_Maladaptive_/_Repairing_Proximal_Tubule_Epithelial_Cell|Renal_AKI_(acute_kidney_injury) / Celltypes from Cells and Nuclei per compartment and clinical group	Integrated Single-nucleus and Single-cell RNA-seq of the Adult Human Kidney	8.738e-05	1	0.004154	0.04518	8	187	LRAT,KANK1,DNM1,MMADHC-DT,NOX4,MB21D2,IPCEF1,CUX1	Transcription Factor Binding Site	V$STAT1_03	V$STAT1_03	TFBS	0.007207	1	0.04457	0.334	9	199	EPHB2,SEMA4B,NLK,GATA3,DDR1,NTRK3,GRIA1,GRIN2B,EGF
											ToppCell Atlas	ccdde5d4bcc72f230a1dd2544ee7f4dfb98a5e80	LPS_only-Epithelial_alveolar-AT_1-AT1|LPS_only / Treatment groups by lineage, cell group, cell type	PretermPrimateLungAtlas	1.659e-12	5.42e-08	7.338e-12	8.05e-11	32	199	MMP7,ANXA1,ANXA2,PHPT1,ATF3,BCAT1,NEDD9,TENT5B,ERRFI1,DHRS3,CP,SPOCK2,ARSJ,VEPH1,NTN4,DSEL,S100A6,EFEMP1,COBL,WWC1,GPM6A,TGFB2,FLRT3,EPS8L2,WNT7A,ID1,PLD5,TRNP1,ITGA2,TUBA1A,KRT18,MAL2	Pubmed	28353592	The effect of MDR1 C3435T polymorphism on the eradication rate of H. pylori infection in PPI-based triple therapy: A meta-analysis.	Pubmed	0.008367	1	0.01996	0.2346	1	1	ABCB1												ToppCell Atlas	98477ba04a42a8da80a72f41a182429f46283595	PCW_10-12-Epithelial-Epithelial_neuroendo-epi_neuroendocrine1[NE1]_(11)|PCW_10-12 / Celltypes from embryonic and fetal-stage human lung	A topographic atlas defines developmental origins of cell heterogeneity in the human embryonic lung	8.738e-05	1	0.004154	0.04518	8	187	GALR1,MYT1,KLHL32,NRXN1,AK5,GPR39,PAK3,RIMBP2	Transcription Factor Binding Site	V$PAX4_02	V$PAX4_02	TFBS	0.007207	1	0.04457	0.334	9	199	SEMA5B,CTAGE1,POU3F2,SLC4A4,GRIA1,GRID2,RFX3,SIAH3,RHOQ
											ToppCell Atlas	581cbc077d7fa25015e80de561b5ff161a0393df	NS-critical-d_0-4-Epithelial|d_0-4 / Location, Severity, dps_group, Lineage and Cell class of Upper airway (combined)	Upper Airway and Bronchi Atlas of COVID-19 Patients	1.659e-12	5.42e-08	7.338e-12	8.05e-11	32	199	CFAP276,AK1,ALDH1A1,ANXA1,ANXA2,CCDC80,RND3,LYNX1,KLF5,MORN2,PDLIM1,GDF15,CP,CIMAP3,AKR1C2,NQO1,RBP1,RDH10,TMC5,F3,S100A6,PRSS23,PIERCE1,TSPAN6,CFAP90,ABCA13,ID1,IGFBP2,KRT8,KRT18,LGALS3,MAL2	Pubmed	25593301	CD47 Enhances In Vivo Functionality of Artificial Antigen-Presenting Cells.	Pubmed	0.008367	1	0.01996	0.2346	1	1	CD47												ToppCell Atlas	f3e37c18ac6471c7992609bbddfa4975571c815c	human_hepatoblastoma-Tumor_cells-T2|Tumor_cells / Sample and Cell Type and Tumor Cluster (all cells)	Human Hepatoblastoma Atlas	8.738e-05	1	0.004154	0.04518	8	187	TMEM135,SNAP25-AS1,KANK1,GPC3,MID1,DMD,TNS3,COBLL1	Transcription Factor Binding Site	V$MIF1_01	V$MIF1_01	TFBS	0.007462	1	0.04573	0.3427	7	132	ODAD3,ITGB8,AP1M1,CIMIP6,GRID2,GRM3,RFX2
											ToppCell Atlas	c2903b1a4b91e94bbdaa909bacefe901255cf248	Tracheal-10x5prime-Stromal-Myofibroblastic-Muscle_smooth_systemic_arterial|10x5prime / Cell types per location group and 10X technology with lineage, and cell group designations	A spatial multi-omics atlas of the human lung reveals a novel immune cell survival niche	1.659e-12	5.42e-08	7.338e-12	8.05e-11	32	199	A2M,MAP1B,ACTA2,ACTC1,ACTG2,ACTA2-AS1,SORBS2,RGS5,ZFHX3,NNMT,CALD1,NTRK2,NTRK3,CDH6,PDE3A,RGS6,SUSD5,CSRP1,PI15,RCAN2,MYL9,SCN3A,CCL2,FOXC2,FLNA,SLIT3,TBC1D1,TAGLN,SYNM,THBS1,TRPC4,JPH2	Pubmed	28377558	Pentraxin 3 as a new indicator of cardiovascular‚Äërelated death in patients with advanced chronic kidney disease.	Pubmed	0.008367	1	0.01996	0.2346	1	1	PTX3												ToppCell Atlas	87b3d0478693d4c54ff06b74e5903036b9c1ee6a	renal_cortex_nuclei-CKD+DKD_normotensive-Epithelial-Intermediate_tubule_epithelial_cell-kidney_loop_of_Henle_thick_ascending_limb_epithelial_cell-Adaptive_/_Maladaptive_/_Repairing_Thick_Ascending_Limb_Cell|CKD+DKD_normotensive / Celltypes from Cells and Nuclei per compartment and clinical group	Integrated Single-nucleus and Single-cell RNA-seq of the Adult Human Kidney	8.738e-05	1	0.004154	0.04518	8	187	EPHB2,PAQR5,DIAPH3,FHL2,COBLL1,LAMA4,SYBU,RIMBP2	Transcription Factor Binding Site	M30406	ZSCAN30_TARGET_GENES	MSigDB	0.007511	1	0.04573	0.3427	44	1771	THSD4,HIVEP2,APC2,CDK14,MEF2C,AP2A2,ZNF608,PIM1,AIG1,ANK3,WWTR1,ZMIZ1-AS1,FAM169A,AGK,RERE,LEF1-AS1,KIAA0232,LRRC49,ZNF143-AS1,LINC01140,ANKS1B,SCRN1,TSC22D2,MIR9-3HG,NEO1,DST,GSE1,LINC01315,GLI3,IQSEC1,SIK2,ATP13A3,GNB2,KRT8,SAMD4B,DYRK1A,DIDO1,GNG12-AS1,PTPN18,VANGL2,TTC7A,LMO2,MACF1,PBX1
											ToppCell Atlas	89f4db619fbed90f7fdf6ece7a671e514b5c6d76	Parenchyma_Control_(B.)-Endothelial-TX-Capillary|Parenchyma_Control_(B.) / Sample group, Lineage and Cell type	COVID-19 Lung Atlas	1.659e-12	5.42e-08	7.338e-12	8.05e-11	32	199	A2M,PLEKHG1,STXBP6,STC2,B3GALNT1,THSD7A,CAV1,LDB2,PDE1C,JAM2,ARHGAP29,DACH1,PALMD,S1PR1,EDNRB,EFNB2,EPAS1,BAALC,CX3CL1,LIMS2,POSTN,PCDH17,GNG11,PRSS23,TEK,TIMP3,HES1,ID1,ID3,KDR,AFF3,LIFR	Pubmed	36478480	Structural hierarchy of mechanical extensibility in human von Willebrand factor multimers.	Pubmed	0.008367	1	0.01996	0.2346	1	1	VWF												ToppCell Atlas	8e8f1f2a78ac5f13a414fd448af7d7ff1ea86f0f	PCW_07-8.5-Mesenchymal-Mesenchymal_fibroblastic-mes_mesothelial_(19)|PCW_07-8.5 / Celltypes from embryonic and fetal-stage human lung	A topographic atlas defines developmental origins of cell heterogeneity in the human embryonic lung	8.738e-05	1	0.004154	0.04518	8	187	REEP1,DNAJC6,PTPRQ,COBLL1,CLDN1,CLIP4,PCAT1,PPP2R2C	Transcription Factor Binding Site	M30112	PBRM1_TARGET_GENES	MSigDB	0.00753	1	0.04573	0.3427	2	8	NR2F6,TSC22D2
											ToppCell Atlas	07be9509a8ec9c9a7d721912d77c20e841f49808	wk_20-22-Endothelial|wk_20-22 / Celltypes from embryonic and fetal-stage human lung	Human embryonic and fetal stage lung cell atlas	1.659e-12	5.42e-08	7.338e-12	8.05e-11	32	199	DYSF,HEG1,JCAD,RGS5,NT5E,CAV1,LDB2,JAM2,ARHGAP29,WWTR1,CAVIN1,PROX1,PALMD,PTPRM,DPYSL3,EFNB2,EPAS1,TMEM88,NRN1,S100A10,LIMS2,MMRN1,PLK2,PLXND1,PCDH17,GNG11,TEK,THBD,HPGD,TSPAN11,TCIM,KDR	Pubmed	26039703	A model for aryl hydrocarbon receptor-activated gene expression shows potency and efficacy changes and predicts squelching due to competition for transcription co-activators.	Pubmed	0.008367	1	0.01996	0.2346	1	1	AHR												ToppCell Atlas	a9316e2818217ec5feae9cf8816f7249803caee6	PCW_07-8.5-Mesenchymal-Mesenchymal_fibroblastic-mes_immature3_(17)|PCW_07-8.5 / Celltypes from embryonic and fetal-stage human lung	A topographic atlas defines developmental origins of cell heterogeneity in the human embryonic lung	8.738e-05	1	0.004154	0.04518	8	187	F10,MAGI2,RFTN1,GPC3,MSMO1,KAZN,KALRN,LAMA4	Transcription Factor Binding Site	V$EGR1_01	V$EGR1_01	TFBS	0.007672	1	0.04603	0.3449	9	201	MEF2C,MSI1,NLK,ITGB8,GNB2,ATE1,TLE4,PBX1,CDH2
											ToppCell Atlas	14a7c4cf4bb3d43fd32ec9cc74f6625b225ffaa1	Parenchymal-10x5prime-Endothelial-Endothelia_vascular-VE_alveolar_capillary_Car4_aerocyte|10x5prime / Cell types per location group and 10X technology with lineage, and cell group designations	A spatial multi-omics atlas of the human lung reveals a novel immune cell survival niche	1.659e-12	5.42e-08	7.338e-12	8.05e-11	32	199	PLEKHG1,LGR5,STXBP6,STC2,B3GALNT1,CALD1,CAV1,LDB2,PDLIM1,SERPINE1,PDE1C,IL32,CHRM2,JAM2,ARHGAP29,SOSTDC1,CRMP1,DACH1,S1PR1,EDNRB,EPAS1,AMER2,CX3CL1,SLC12A2,PCDH17,GNG11,TIMP3,HPGD,HES1,ITGA3,KDR,AFF3	Pubmed	22351628	Short-term field stimulation mimics synaptic maturation of hippocampal synapses.	Pubmed	0.008367	1	0.01996	0.2346	1	1	GRIN2A												ToppCell Atlas	11670a85db87cbb3e78022a589632173604b0940	367C-Epithelial_cells-Epithelial-E_(AT2)-|367C / Donor, Lineage, Cell class and subclass (all cells)	Tissue Stability Cell Atlas - Lung Cells	8.738e-05	1	0.004154	0.04518	8	187	ZNF385B,PEBP4,KRT8,SHROOM3,NEDD4L,RASGRF1,VEPH1,GABBR2	Transcription Factor Binding Site	V$SREBP_Q3	V$SREBP_Q3	TFBS	0.007672	1	0.04603	0.3449	9	201	CHN2,SLC7A11,MID1,GSE1,GNAO1,GNB2,DPYSL2,NTRK3,GRID2
											ToppCell Atlas	3fea92affacd4c1f588fa81807df35d6c69b7241	Lung_Parenchyma-Control-Endothelial-Endothelial-Capillary|Control / Location, Disease Group, Cell group, Cell class (2021.03.09)	Integration of Multiple Sampling Location of COVID-19 Patients	1.659e-12	5.42e-08	7.338e-12	8.05e-11	32	199	A2M,PLEKHG1,STXBP6,STC2,B3GALNT1,THSD7A,CAV1,LDB2,PDE1C,JAM2,ARHGAP29,DACH1,PALMD,S1PR1,EDNRB,EFNB2,EPAS1,BAALC,CX3CL1,LIMS2,POSTN,PCDH17,GNG11,PRSS23,TEK,TIMP3,HES1,ID1,ID3,KDR,AFF3,LIFR	Pubmed	21542832	Paeoniflorin suppresses the expression of intercellular adhesion molecule-1 (ICAM-1) in endotoxin-treated human monocytic cells.	Pubmed	0.008367	1	0.01996	0.2346	1	1	ICAM1												ToppCell Atlas	77886f99c229610abd28c4c370d2c7d1536c9782	renal_cortex_nuclei-CKD+DKD_normotensive-Epithelial-Distal_tubule_epithelial_cell|CKD+DKD_normotensive / Celltypes from Cells and Nuclei per compartment and clinical group	Integrated Single-nucleus and Single-cell RNA-seq of the Adult Human Kidney	8.738e-05	1	0.004154	0.04518	8	187	DOK5,ESRRG,PAQR5,VCL,COBLL1,WWTR1,RIMBP2,MTURN	Transcription Factor Binding Site	M30337	ZNF513_TARGET_GENES	MSigDB	0.00789	1	0.04706	0.3526	23	780	MEF2C,ARID1B,CHD9NB,OSBPL10,PLEKHA5,WWTR1,NOL4L,TENM4,CEP135,TTI1,ERC2,URI1,LRRC49,NAP1L1,NEO1,DST,SUPT6H,GLI3,RNF217-AS1,STON1,SAMD4B,GNG12-AS1,PBX1
											ToppCell Atlas	beca4c7eb29ac771fd37f30cd23d4dce4afcfff8	356C-Fibroblasts-Fibroblast-F-|Fibroblasts / Donor, Lineage, Cell class and subclass (all cells)	Tissue Stability Cell Atlas - Lung Cells	1.659e-12	5.42e-08	7.338e-12	8.05e-11	32	199	HEG1,CD99,MMP2,GAS7,CCDC80,MIR4435-2HG,NT5E,DHRS3,COL3A1,COL5A1,PRRX1,TP53I3,PPIC,MOXD1,SH3BGRL3,AKR1C2,CHRDL1,CYTOR,EMP1,TAX1BP3,FAP,EFEMP1,SEMA3C,SFRP2,SFRP4,SEPTIN11,GNG11,TIMP3,OLFML3,NAV1,LOX,LUM	Pubmed	19937731	The intermediate filament vimentin regulates chondrogenesis of adult human bone marrow-derived multipotent progenitor cells.	Pubmed	0.008367	1	0.01996	0.2346	1	1	VIM												ToppCell Atlas	f124d2c699b717b7c02a1a70493f515b83dc2f4c	renal_cortex_nuclei-CKD+DKD_normotensive-Epithelial-Distal_tubule_epithelial_cell-kidney_distal_convoluted_tubule_epithelial_cell-Distal_Convoluted_Tubule_Cell_Type_1|CKD+DKD_normotensive / Celltypes from Cells and Nuclei per compartment and clinical group	Integrated Single-nucleus and Single-cell RNA-seq of the Adult Human Kidney	8.738e-05	1	0.004154	0.04518	8	187	DOK5,ESRRG,PAQR5,VCL,COBLL1,WWTR1,PPP2R2C,LIMCH1	Transcription Factor Binding Site	V$E47_01	V$E47_01	TFBS	0.008413	1	0.04988	0.3738	9	204	EPHB2,AIG1,SEMA4B,NLK,MTSS1,GSE1,PLCB1,MACF1,CDH2
											ToppCell Atlas	70e05d7c0c68c28754ce0e72434b205aed6287ae	wk_20-22-Endothelial-Blood_vessel_endothelial-Venous_endo|wk_20-22 / Celltypes from embryonic and fetal-stage human lung	Human embryonic and fetal stage lung cell atlas	1.659e-12	5.42e-08	7.338e-12	8.05e-11	32	199	MAP2,MEIS2,HEG1,SORBS2,RGS5,JAM2,SCUBE3,CAVIN1,PALMD,NUAK1,DPYSL3,LRATD2,EPAS1,TMEM88,NRN1,THEM6,MRAS,LIMS2,MMRN1,POSTN,ACKR1,AHNAK2,PLK2,PLXND1,PCDH17,SPINK5,TEK,NR2F2,THBD,FAM124A,VEGFC,ID1	Pubmed	10585884	Expression of glypican-4 in haematopoietic-progenitor and bone-marrow-stromal cells.	Pubmed	0.008367	1	0.01996	0.2346	1	1	GPC4												ToppCell Atlas	3912bbb610a4a84791e9bda92a2d57a52c31d29e	5'-GW_trimst-2-LargeIntestine-Mesenchymal-myocytic-SMC_(PLPP2+)|GW_trimst-2 / Celltypes from developing, pediatric, Crohn's, & adult GI tract	Cells of the human intestinal tract mapped across space and time	8.738e-05	1	0.004154	0.04518	8	187	REEP1,LINC00578,ZNF385B,DMD,VCL,TSPAN2,LPP,ECRG4	Transcription Factor Binding Site	M40795	ASXL2_TARGET_GENES	MSigDB	0.00848	1	0.04998	0.3746	3	25	ADGRB3,SYT5,WASF2
											ToppCell Atlas	7ed541309808f15d65a9c4b26be2050e077539e6	Bronchial-10x5prime-Endothelial-Endothelia_vascular-VE_alveolar_capillary_Car4_aerocyte|10x5prime / Cell types per location group and 10X technology with lineage, and cell group designations	A spatial multi-omics atlas of the human lung reveals a novel immune cell survival niche	1.659e-12	5.42e-08	7.338e-12	8.05e-11	32	199	PLEKHG1,LGR5,STXBP6,STC2,B3GALNT1,CALD1,CAV1,LDB2,SERPINE1,XKRX,PDE1C,IL32,CHRM2,ARHGAP29,SOSTDC1,CRMP1,DACH1,S1PR1,EDNRB,EPAS1,AMER2,CX3CL1,PRICKLE2,PCDH17,GNG11,TIMP3,HPGD,ID1,ID3,ITGA3,KDR,AFF3	Pubmed	25363454	Polymorphism in IFI16 affects CD4(+) T-cell counts in HIV-1 infection.	Pubmed	0.008367	1	0.01996	0.2346	1	1	IFI16												ToppCell Atlas	0277d4e54bd4d48f30241c2951a569209423fee8	367C-Epithelial_cells-Epithelial-E_(AT2)|367C / Donor, Lineage, Cell class and subclass (all cells)	Tissue Stability Cell Atlas - Lung Cells	8.738e-05	1	0.004154	0.04518	8	187	ZNF385B,PEBP4,KRT8,SHROOM3,NEDD4L,RASGRF1,VEPH1,GABBR2	Gene Family	682	Pleckstrin homology domain containing|Rho guanine nucleotide exchange factors|C2 domain containing	genenames.org	8.064e-13	1.379e-10	1.379e-10	7.89e-10	22	206	DOK6,OSBPL11,OSBPL10,PLEKHA5,PREX1,AGAP1,ROCK2,ITSN1,DOCK10,CNKSR2,PLEKHA6,SPTBN4,PRKD1,DOK5,KIF1B,IRS1,BCR,PHLPP1,PLEKHA7,RASGRF1,VEPH1,PLEKHG6
											ToppCell Atlas	ffb2ef9b7006cbed0f43637af040719b9776cbd5	COVID-19_Severe-Classical_Monocyte-cMono_3|COVID-19_Severe / Disease condition and Cell class	COVID-19 PBMC Myeloid Cell Atlas	1.659e-12	5.42e-08	7.338e-12	8.05e-11	32	199	CD99,AHR,ANXA1,ANXA2,GAS7,GLIPR2,CREG1,BTF3,CAPNS1,CD44,PGD,PKM,MACROH2A1,CREB5,MAFB,HBEGF,DUSP6,RFX2,EMP1,ENO1,GASK1B,CITED2,S100A10,FLNA,PHLDA1,GAPDH,GLIPR1,RAB31,TLR4,VIM,IDH1,LGALS3	Pubmed	10571233	Essential role for TrkB receptors in hippocampus-mediated learning.	Pubmed	0.008367	1	0.01996	0.2346	1	1	NTRK2												ToppCell Atlas	13f8ce8f24ac7d7ed87f4ae3b8f4096de29383c2	ASK454-Epithelial-Type_1|ASK454 / Donor, Lineage and Cell class of Lung cells from Dropseq	A Cellular Census of Human Lungs (Vieira Braga et al)	9.068e-05	1	0.004263	0.04637	8	188	WWC2,HPCAL1,DIAPH3,KRT8,EPB41L5,LIMCH1,ARHGEF26,PLCE1	Gene Family	681	Phosphodiesterases	genenames.org	0.0004377	0.07485	0.02671	0.1528	4	24	PDE1A,PDE4B,PDE7B,PDE11A
											ToppCell Atlas	4b374a5de82b4614d3d8a00202ea6cb8f1fd8104	Lung_Parenchyma-Control-Epithelial-Epithelial-Transitional_AT2-|Control / Location, Disease Group, Cell group, Cell class and sub_cluster (2021.03.01)	Integration of Multiple Sampling Location of COVID-19 Patients	1.659e-12	5.42e-08	7.338e-12	8.05e-11	32	199	NCKAP5,MET,SHROOM3,KLF5,CLIC6,CAV1,PACSIN3,ENTREP1,GDF15,CP,RAI14,RAB27B,VEPH1,TMC5,MECOM,NEBL,LIMCH1,NMU,WWC1,DDAH1,FAM174B,CADM1,FLRT3,EPS8L2,WNT5A,JPH1,ITGA3,KRT8,DYNC2I2,KRT18,PPP1R14C,MAL2	Pubmed	29749430	Ectromelia virus upregulates the expression of heat shock protein¬†70 to promote viral replication.	Pubmed	0.008367	1	0.01996	0.2346	1	1	HSPA1B												ToppCell Atlas	ec38def1fdbb34ed9b30244806975bd5a4370164	Adult-Epithelial-alveolar_epithelial_cell_type_2-D175|Adult / Lineage, Cell type, age group and donor	Human Lung Cells in 3 Age Groups (Wang et al.)	9.068e-05	1	0.004263	0.04637	8	188	ACACA,ZNF385B,DENND2B,KANK1,RASGRF1,COBLL1,CACHD1,PCAT1	Gene Family	1220	PDZ domain containing	genenames.org	0.00054	0.09233	0.02671	0.1528	9	152	MAGI1,PREX1,SHROOM3,CNKSR2,PARD6B,MAGI2,DLG4,RGS12,SNTG1
											ToppCell Atlas	e2d5c5cab102e67b0131b02392d81adaedc15965	Parenchymal-NucSeq-Endothelial-Endothelia_vascular-VE_systemic_venous|NucSeq / Cell types per location group and 10X technology with lineage, and cell group designations	A spatial multi-omics atlas of the human lung reveals a novel immune cell survival niche	1.659e-12	5.42e-08	7.338e-12	8.05e-11	32	199	RHOJ,DYSF,PLEKHG1,STXBP6,SH3RF3,CALD1,LDB2,SERPINE1,ABCB1,JAM2,DACH1,PALMD,NUAK1,S1PR1,ZNF385D,EMP1,EPAS1,BAALC,NRN1,F8,MMRN1,ACKR1,PLK2,PCDH17,SULF2,PRSS23,TEK,TIMP3,VCAM1,VEGFC,FJX1,ANO2	Pubmed	32104688	Prognostic Value of Serum Osteopontin in Acute Exacerbation of Idiopathic Pulmonary Fibrosis.	Pubmed	0.008367	1	0.01996	0.2346	1	1	SPP1												ToppCell Atlas	e30a4ddac0da8cdcf621d98e28e3895cd9307e7a	renal_cortex_nuclei-Hypertensive_with+without-CKD-Epithelial-Collecting_tubule_epithelial_cell-kidney_collecting_duct_principal_cell-Cortical_Collecting_Duct_Principal_Cell|Hypertensive_with+without-CKD / Celltypes from Cells and Nuclei per compartment and clinical group	Integrated Single-nucleus and Single-cell RNA-seq of the Adult Human Kidney	9.068e-05	1	0.004263	0.04637	8	188	MID1,KAZN,RAD51B,AKT3,COBLL1,VEPH1,LIMCH1,PDE7B	Gene Family	670	Oxysterol binding proteins|Pleckstrin homology domain containing	genenames.org	0.0006917	0.1183	0.02671	0.1528	3	12	OSBPL1A,OSBPL11,OSBPL10
											ToppCell Atlas	9672230aa0bc6a7289050c955f5154ca183a5159	3'-Broncho-tracheal-Mesenchymal-Fibroblastic-fibroblastic_type_1-Adventitial_fibroblasts|3' / 5'-vs-3', Tissue groups, Lineages, Lineage subclass, Cell_type2, Cell_subtype2_L4.5	The Integrated Human Lung Cell Atlas	1.659e-12	5.42e-08	7.338e-12	8.05e-11	32	199	MMP2,CCDC80,CADM3,NNMT,CALD1,DCLK1,CDO1,PLTP,COL3A1,COL5A1,PRRX1,NOX4,CHRDL1,EBF1,LHFPL6,SVEP1,FAP,EFEMP1,BICC1,SEMA3C,ITGA11,SFRP2,SFRP4,SPOCK1,GAS1,GXYLT2,THBS2,TIMP3,OLFML3,LOX,LTBP2,LUM	Pubmed	31491902	Decreased Level of Neurotrophic Factor Neuritin 1 in Women with Ovarian Endometriosis after Receiving Gonadotropin-Releasing Hormone Agonist Treatment.	Pubmed	0.008367	1	0.01996	0.2346	1	1	NRN1												ToppCell Atlas	91fa9cc29cbc88d3c29590ecee5c8ce858ac0aa7	5'-Adult-SmallIntestine-Epithelial-goblet-Goblet_cell|Adult / Celltypes from developing, pediatric, Crohn's, & adult GI tract	Cells of the human intestinal tract mapped across space and time	9.068e-05	1	0.004263	0.04637	8	188	EPHB2,ABCA4,ETV4,GFPT1,HPCAL1,FHL2,KRT8,NEDD4L	Gene Family	555	Fibronectin type III domain containing	genenames.org	0.0007809	0.1335	0.02671	0.1528	9	160	EPHB2,MID1,USH2A,LRRN3,NCAM2,NEO1,PTPRC,PTPRZ1,PTPRQ
											ToppCell Atlas	e18abe678da293bd01fae55e2f9ab6fdd643d02d	3'-Broncho-tracheal-Mesenchymal-Fibroblastic-fibroblastic_type_1|3' / 5'-vs-3', Tissue groups, Lineages, Lineage subclass, Cell_type2, Cell_subtype2_L4.5	The Integrated Human Lung Cell Atlas	1.659e-12	5.42e-08	7.338e-12	8.05e-11	32	199	MMP2,CCDC80,CADM3,NNMT,CALD1,DCLK1,CDO1,PLTP,COL3A1,COL5A1,PRRX1,NOX4,CHRDL1,EBF1,LHFPL6,SVEP1,FAP,EFEMP1,BICC1,SEMA3C,ITGA11,SFRP2,SFRP4,SPOCK1,GAS1,GXYLT2,THBS2,TIMP3,OLFML3,LOX,LTBP2,LUM	Pubmed	17849363	Estimation of prognostic value of CD44 expression in neuroblastic tumours in children.	Pubmed	0.008367	1	0.01996	0.2346	1	1	CD44												ToppCell Atlas	bc089cd73d283ed7d2ecbb3936673b4edc89f666	renal_cortex_nuclei-Hypertensive_with+without-CKD-Epithelial-Distal_tubule_epithelial_cell-kidney_distal_convoluted_tubule_epithelial_cell-Distal_Convoluted_Tubule_Cell_Type_1|Hypertensive_with+without-CKD / Celltypes from Cells and Nuclei per compartment and clinical group	Integrated Single-nucleus and Single-cell RNA-seq of the Adult Human Kidney	9.068e-05	1	0.004263	0.04637	8	188	ESRRG,TSC22D2,KANK1,COBLL1,CACHD1,EGF,LIMCH1,FRMD3	Coexpression	M39071	MANNO_MIDBRAIN_NEUROTYPES_HGABA	C8: Cell Type Signature	5.12e-16	4.516e-12	4.516e-12	4.363e-11	62	1106	DOK6,PDE1A,SYN3,ESRRG,APC2,XKR4,CHN2,CLIP1,NRXN3,CLCN4,NRXN1,NALCN,SRGAP1,PLXNA1,AGAP1,ANK3,CPEB3,POU3F2,SYBU,PLEKHA6,NOL4L,LRRN3,RGS6,FAM169A,PLXNA4,ERC2,PRKCZ,NRSN1,NDRG4,NLK,REEP1,MYT1,LRRC49,ZBTB43,MTSS1,GATA3,NPAS3,ANKS1B,AHDC1,MAGI2,STOX2,GSE1,NAV3,KCNN3,GNAO1,CAMTA1,PDE11A,SLC37A1,TRIM2,THSD7A,NTRK3,LHFPL3,GRIA1,GRID2,EBF1,SIK3,GRM3,FBXL16,ZFHX4,SNTG1,MTURN,CSMD1
											ToppCell Atlas	3b1f56c8b40bb36922a31d2d440a8c468a8aa3f1	Biopsy_Control_(H.)-Epithelial-KRT5-/KRT17+|Biopsy_Control_(H.) / Sample group, Lineage and Cell type	COVID-19 Lung Atlas	1.659e-12	5.42e-08	7.338e-12	8.05e-11	32	199	MAP2,MMP7,TNFRSF10C,SYT2,CLDN6,CLDN1,DCLK1,CDKN2B,CYP7B1,BAMBI,ST8SIA5,GDF15,NOX4,CNTNAP2,SCUBE3,EPPK1,LYPD1,RAB27B,ATP9A,UBD,RASD1,SAMD4A,AHNAK2,GJA1,MAST4,NRK,TGFB2,PLD5,LRRTM1,ITGA2,PMEPA1,GALNTL6	Pubmed	15044174	Upregulation of osteopontin expression is involved in the development of nonalcoholic steatohepatitis in a dietary murine model.	Pubmed	0.008367	1	0.01996	0.2346	1	1	SPP1												ToppCell Atlas	eec3d353e51358db4c7621265ee0fdd4298e5b0e	renal_cortex_nuclei-Hypertensive_with+without-CKD-Epithelial-Distal_tubule_epithelial_cell-kidney_distal_convoluted_tubule_epithelial_cell|Hypertensive_with+without-CKD / Celltypes from Cells and Nuclei per compartment and clinical group	Integrated Single-nucleus and Single-cell RNA-seq of the Adult Human Kidney	9.068e-05	1	0.004263	0.04637	8	188	ESRRG,TSC22D2,KANK1,COBLL1,CACHD1,EGF,LIMCH1,FRMD3	Coexpression	M39056	MANNO_MIDBRAIN_NEUROTYPES_HRGL3	C8: Cell Type Signature	5.869e-15	5.176e-11	2.588e-11	2.501e-10	42	574	THSD4,SLC7A11,LIPG,PLEKHA5,ALCAM,PREX1,SDC2,FOXJ1,SHROOM3,NEBL,FAT3,ITSN1,ARX,WWTR1,LRRN3,RGS6,RANBP3L,CORIN,SLC4A4,PEA15,NDRG4,PSAP,BCHE,IRS1,ITGB8,MAGI2,GJA1,DST,KCNG1,DTX4,KCNN3,KCNAB1,SPAG16,DTHD1,WWC1,STON1,THSD7A,NTRK2,VEPH1,GRIA1,NDFIP1,SNTG1
											ToppCell Atlas	8b7f84a1e385c6a9bd45a5d41f75e30819dbe32d	3'-Child04-06-SmallIntestine-Hematopoietic-B_cells-Cycling_B_cell|Child04-06 / Celltypes from developing, pediatric, Crohn's, & adult GI tract	Cells of the human intestinal tract mapped across space and time	1.659e-12	5.42e-08	7.338e-12	8.05e-11	32	199	ACTB,MCM2,MCM4,MCM5,MCM6,CDC45,H4C14,UHRF1,MYBL2,NME1,ODC1,CDC6,PCNA,CFL1,PKM,PAQR4,MACROH2A1,FAM111B,DHFR,DUT,E2F2,WDR76,FEN1,SRSF3,GINS2,GAPDH,TCF19,CORO1A,CBX5,TYMS,MARCKSL1,IRAG2	Pubmed	31790893	NADPH: Quinone oxidoreductase 1 (NQO1) mediated anti-cancer effects of plumbagin in endocrine resistant MCF7 breast cancer cells.	Pubmed	0.008367	1	0.01996	0.2346	1	1	NQO1												ToppCell Atlas	4154f4787483c7e076e87a187733a9f666742c3d	renal_cortex_nuclei-Adult_normal_reference-Epithelial-Collecting_tubule_epithelial_cell-kidney_connecting_tubule_epithelial_cell|Adult_normal_reference / Celltypes from Cells and Nuclei per compartment and clinical group	Integrated Single-nucleus and Single-cell RNA-seq of the Adult Human Kidney	9.068e-05	1	0.004263	0.04637	8	188	ESRRG,PAQR5,MID1,KAZN,RAD51B,COBLL1,RIMBP2,LIMCH1	Coexpression	M39246	LAKE_ADULT_KIDNEY_C27_VASCULAR_SMOOTH_MUSCLE_CELLS_AND_PERICYTES	C8: Cell Type Signature	3.901e-12	3.441e-08	1.147e-08	1.108e-07	20	155	THSD4,PDE1A,NR2F2-AS1,MEF2C,ARID1B,NRXN3,ARID5B,VCL,ROCK2,RGS6,DST,KCNAB1,DSTN,NTRK3,DYRK1A,GRID2,EBF1,SIK3,LHFPL6,PBX1
											ToppCell Atlas	7437bc48a803ab8f153e5516a0aa0391ae3d97c7	Healthy_Control-Myeloid-Macrophages-FCN1-SPP1+|Healthy_Control / Condition, Lineage, Cell class and cell subclass	Bronchoalveolar Lavage (BAL) Atlas of COVID-19 Patients (Liao et al.)	1.659e-12	5.42e-08	7.338e-12	8.05e-11	32	199	A2M,MMP2,MMP7,FNIP2,SH3RF1,ATF3,BCAT1,NRP2,PAPSS2,NREP,QPCT,PLTP,OLFML2B,PRKCB,HTRA1,RASSF2,MAFB,RAP2B,GAL3ST4,EDNRB,EMP1,GASK1B,FMN1,CCL2,SLC1A3,SPP1,GAS6,RGL1,TGFB2,CORO1A,MARCKS,MAF	Pubmed	17947708	Complement dependent amplification of the innate response to a cognate microbial ligand by the long pentraxin PTX3.	Pubmed	0.008367	1	0.01996	0.2346	1	1	PTX3												ToppCell Atlas	c121817ddad164e9cfe382c43d0cbc9215508d02	COVID-19-kidney-VWF+PLVAP+VCAM1+EC|COVID-19 / Disease (COVID-19 only), tissue and cell type	COVID-19 Autopsy Atlas (Lung, Liver, Kidney, Heart)	9.408e-05	1	0.004361	0.04743	8	189	PITPNC1,MID1,MIR99AHG,AKT3,KALRN,WWTR1,PCAT1,PDE7B	Coexpression	M39235	LAKE_ADULT_KIDNEY_C16_COLLECTING_SYSTEM_PRINCIPAL_CELLS_CORTEX	C8: Cell Type Signature	6.199e-12	5.468e-08	1.367e-08	1.321e-07	19	141	THSD4,PDE1A,NR2F2-AS1,ARID1B,TRPM3,PIK3C2G,ROCK2,ANK3,WWTR1,PDE7B,NLK,GATA3,TMTC2,SIK2,MIR99AHG,KAZN,SPAG16,THSD7A,SIK3
											ToppCell Atlas	c88a28a73f54dc571f2ff1e4b55073f83cbead2c	3'-Broncho-tracheal-Epithelial-Airway_epithelium-respiratory_basal_cell-Suprabasal-Suprabasal_L.0.0.2.2|3' / 5'-vs-3', Tissue groups, Lineages, Lineage subclass, Cell_type2, Cell_subtype2_L4.5	The Integrated Human Lung Cell Atlas	1.659e-12	5.42e-08	7.338e-12	8.05e-11	32	199	FBXO32,MMP7,BHLHE40,NFIB,KLF5,CAPN1,CLDN1,PACSIN3,TSHZ2,AKR1C2,PTHLH,PTPRZ1,DSC3,VTCN1,MYOF,EGFR,HSPA4L,SLC2A1,KHDRBS3,CHL1,CXCL1,NR2F2,HES1,ID1,IGFBP2,ITGA2,ITGA3,PMEPA1,KRT8,KRT18,LOXL1,IFFO2	Pubmed	20430040	Reduced expression of angiotensin I-converting enzyme in caveolin-1 knockout mouse lungs.	Pubmed	0.008367	1	0.01996	0.2346	1	1	CAV1												ToppCell Atlas	3922135d1f6fc768d71ba3b465585fead6ea68a8	LV-14._Fibroblast_III|World / Chamber and Cluster_Paper	Transcriptional and Cellular Diversity of the Human Heart	9.408e-05	1	0.004361	0.04743	8	189	EPHB2,NR4A1,PITPNC1,SNAP25-AS1,KAZN,NTRK2,RHOQ,MB21D2	Coexpression	M39055	MANNO_MIDBRAIN_NEUROTYPES_HRGL2A	C8: Cell Type Signature	9.872e-12	8.707e-08	1.741e-08	1.683e-07	38	600	THSD4,PDE1A,GOLM1,SLC7A11,NRXN1,SEMA5B,LIPG,PREX1,FOXJ1,FAT3,LRRN3,SNCAIP,RANBP3L,SLC4A4,PEA15,DOK5,PSAP,ADGRB3,NPAS3,NCAM2,BCHE,ITGB8,GJA1,PTPRZ1,DTX4,KCNN3,PHLPP1,MIR99AHG,SPAG16,WWC1,NTRK2,NTRK3,VEPH1,LAMA4,GRIA1,GRID2,GRM3,LRATD2
											ToppCell Atlas	d27fbd9a651821b2859dfa80bce4e6fc6f8299fc	distal-Endothelial-Capillary-1|distal / Location, Lineage, Cell class (ontology) and Donor from 10X sequencing (macrophage renamed)	Human Lung Cell Atlas (HLCA)	1.659e-12	5.42e-08	7.338e-12	8.05e-11	32	199	A2M,RGS5,STXBP6,NFIB,CALD1,NTRK2,CAV1,PAPSS2,LDB2,ERRFI1,JAM2,ARHGAP29,CAVIN1,RNF144B,PALMD,DUSP6,EPAS1,BAALC,TMEM88,LINC00472,F8,LIMS2,POSTN,PLK2,PCDH17,GNG11,TMSB15A,PRSS23,TEK,TIMP3,MARCKSL1,LIFR	Pubmed	25196897	Recombinant factor VIII Fc fusion protein: extended-interval dosing maintains low bleeding rates and correlates with von Willebrand factor levels.	Pubmed	0.008367	1	0.01996	0.2346	1	1	VWF												ToppCell Atlas	14f3a8c0f4f057ad4e6839b4c3eeaf956d6dc92e	CTRL-Lymphoid-B_cell|Lymphoid / Disease state, Lineage and Cell class	Airway Inflammation in Cystic Fibrosis (CF)	9.408e-05	1	0.004361	0.04743	8	189	ARHGAP24,PRDM2,VOPP1,TMEM131L,NSF,COBLL1,RHOQ,CD86	Coexpression	M39057	MANNO_MIDBRAIN_NEUROTYPES_HRGL1	C8: Cell Type Signature	7.124e-11	6.283e-07	1.047e-07	1.012e-06	28	364	PDE1A,CHN2,LIPG,PLEKHA5,PREX1,ODAD3,FOXJ1,SHROOM3,NEBL,FAT3,ARX,MSI1,TENM4,ZC3H12C,PEA15,DOK5,IRS1,ITGB8,KCNG1,DTX4,KCNN3,MIR99AHG,PDE11A,STON1,VEPH1,SNTG1,LRATD2,LHFPL6
											ToppCell Atlas	91308b255783ad4029e5575028c18d7550832c51	Mild-Epithelial-Epithelial|Mild / Condition, Lineage, Cell class and cell subclass	Bronchoalveolar Lavage (BAL) Atlas of COVID-19 Patients (Liao et al.)	1.659e-12	5.42e-08	7.338e-12	8.05e-11	32	199	CFAP276,NME5,SORBS2,PROM1,NFIB,CLIC6,PCDH7,PFN2,CIMAP3,VSTM2L,RSPH4A,ODAD2,TMC5,MECOM,EFEMP1,FOXJ1,NEBL,DNAI1,PARVA,ENKUR,ARMC3,DRC1,STOX1,TRIM2,NR2F2,TSPAN6,CFAP90,ABCA13,KRT8,KRT18,MAL2,PACRG	Pubmed	20503457	Clinicopathologic significance of slug expression in human intrahepatic cholangiocarcinoma.	Pubmed	0.008367	1	0.01996	0.2346	1	1	SNAI2												ToppCell Atlas	6f4f2911fcbf3b43718b6183dbd9c970d4c19607	5'-Adult-SmallIntestine-Epithelial-goblet|Adult / Celltypes from developing, pediatric, Crohn's, & adult GI tract	Cells of the human intestinal tract mapped across space and time	9.408e-05	1	0.004361	0.04743	8	189	EPHB2,ABCA4,ETV4,GFPT1,HPCAL1,FHL2,KRT8,NEDD4L	Coexpression	M39230	LAKE_ADULT_KIDNEY_C11_THIN_ASCENDING_LIMB	C8: Cell Type Signature	1.538e-10	1.357e-06	1.938e-07	1.873e-06	19	169	MAGI1,PDE1A,HIVEP2,GOLM1,NRXN3,FAM135A,TNS3,TENM4,PRKD1,PDE7B,TMTC2,PLCB1,KAZN,PLEKHA7,WWC1,TRIM2,SIK3,RALGAPA2,RFX3
											ToppCell Atlas	f19c683f38bca3bfee40396f27423441051dec67	Transplant_Alveoli_and_parenchyma-Mesenchymal-Fibroblasts|Mesenchymal / Tissue, Lineage and Cell class of Lung Cells from 10X	A Cellular Census of Human Lungs (Vieira Braga et al)	1.659e-12	5.42e-08	7.338e-12	8.05e-11	32	199	ALDH1A1,MMP2,GAS7,CCDC80,NNMT,NT5E,CD44,PAM,IL32,PGD,COL3A1,PRRX1,CCN2,PTX3,RBMS1,RDH10,EMP1,SVEP1,S100A10,EFEMP1,DLC1,SEMA3C,SFRP1,SFRP2,SFRP4,FN1,SPOCK1,TIMP3,UCHL3,OLFML3,LOXL1,LUM	Pubmed	16778138	Haploinsufficiency of C2GnT-I glycosyltransferase renders T lymphoma cells resistant to cell death.	Pubmed	0.008367	1	0.01996	0.2346	1	1	GCNT1												ToppCell Atlas	28f28672fd260bb2a8d64152737a7242347c3174	(1)_T_CD4_reg|World / Spleen cell shreds - cell class (v1) and cell subclass (v1)	Tissue Stability Cell Atlas - Spleen Cells	9.408e-05	1	0.004361	0.04743	8	189	MAGI1,DOK5,PTPRC,ARID5B,FAS,SLA,IPCEF1,CMTM7	Coexpression	M39066	MANNO_MIDBRAIN_NEUROTYPES_HNBML5	C8: Cell Type Signature	2.445e-10	2.156e-06	2.695e-07	2.604e-06	31	465	DOK6,ESRRG,APC2,XKR4,CHN2,NRXN3,CLCN4,NRXN1,NALCN,USH2A,ANK3,CPEB3,SYBU,PLEKHA6,PLXNA4,ERC2,ZC3H12C,NDRG4,MYT1,ZBTB43,GATA3,ADGRB3,ANKS1B,PAQR5,GSE1,GNAO1,PDE11A,SLC37A1,THSD7A,GRIA1,ZFHX4
											ToppCell Atlas	329c381404d4972871142dd7f7ee78fbcc365aa1	LPS_IL1RA_TNF-Epithelial_alveolar-AT_1-2_Progenitor-Progenitor_AT1-AT2|LPS_IL1RA_TNF / Treatment groups by lineage, cell group, cell type	PretermPrimateLungAtlas	1.659e-12	5.42e-08	7.338e-12	8.05e-11	32	199	MTUS1,TAGLN2,MMP7,ANXA1,ANXA2,PHPT1,ATF3,BCAT1,BTF3,TENT5B,ERRFI1,DHRS3,CP,ARSJ,VEPH1,NTN4,DSEL,EFEMP1,FOXJ1,HSDL2,TENT5A,GPD1L,WWC1,FLRT3,HSPA1B,EPS8L2,ID1,ID4,TUBA1A,KRT18,LGALS3,MAL2	Pubmed	17384648	Platelet TLR4 activates neutrophil extracellular traps to ensnare bacteria in septic blood.	Pubmed	0.008367	1	0.01996	0.2346	1	1	TLR4												ToppCell Atlas	5e80c47f63980904c4c1ff02c201b67b456a0974	RV-06._Ventricular_Cardiomyocyte_II|World / Chamber and Cluster_Paper	Transcriptional and Cellular Diversity of the Human Heart	9.408e-05	1	0.004361	0.04743	8	189	MAGI1,ESRRG,CHN2,DGLUCY,KANK1,DMD,FHL2,LIMCH1	Coexpression	M39068	MANNO_MIDBRAIN_NEUROTYPES_HDA1	C8: Cell Type Signature	2.978e-10	2.627e-06	2.918e-07	2.82e-06	35	584	DOK6,PDE1A,CDK14,XKR4,CHN2,NRXN3,CLCN4,NRXN1,NALCN,SRGAP1,MID1,ANK3,FAT3,CPEB3,POU3F2,PLEKHA6,FAM169A,PLXNA4,ERC2,SLC4A4,NDRG4,REEP1,KCNJ6,NAV3,PLCB1,KCNN3,KCNAB1,GNAO1,PTPN18,FBXL16,ZFHX4,SNTG1,MTURN,CSMD1,PBX1
											ToppCell Atlas	31c781a1787e5140fb3f611823cbab4d13d02dfa	Biopsy_Control_(H.)-Mesenchymal-Smooth_Muscle_cells|Biopsy_Control_(H.) / Sample group, Lineage and Cell type	COVID-19 Lung Atlas	1.659e-12	5.42e-08	7.338e-12	8.05e-11	32	199	A2M,MAP1B,ACTA2,ACTG2,GALNT16,RGS5,UNC5C,CALD1,NTRK3,CDH6,PDE3A,LMCD1,SUSD5,EBF1,RCAN2,MYL9,FST,PEAR1,SLIT3,SNAI2,DKK3,TAGLN,ADGRL3,NR2F2,TGFB1I1,GUCY1A2,TIMP3,LZTS1,TRPC4,HSPA2,FAM13C,JPH2	Pubmed	23987235	Impact of hematopoietic cyclooxygenase-1 deficiency on obesity-linked adipose tissue inflammation and metabolic disorders in mice.	Pubmed	0.008367	1	0.01996	0.2346	1	1	PTGS1												ToppCell Atlas	a9864873b19ab3e60acf11f288fa7275badc2e42	renal_cortex_nuclei-Hypertensive_with+without-CKD-Epithelial-Collecting_tubule_epithelial_cell|Hypertensive_with+without-CKD / Celltypes from Cells and Nuclei per compartment and clinical group	Integrated Single-nucleus and Single-cell RNA-seq of the Adult Human Kidney	9.408e-05	1	0.004361	0.04743	8	189	MAGI1,ESRRG,NR4A1,KAZN,NEDD4L,COBLL1,IPCEF1,LIMCH1	Coexpression	M2232	BHAT_ESR1_TARGETS_NOT_VIA_AKT1_DN	C2:CGP: Chemical and Genetic Perturbations	4.021e-10	3.547e-06	3.547e-07	3.427e-06	14	88	ARID5B,OSBPL10,SLITRK6,TNS3,DDIT4,SHROOM3,ANK3,RERE,GATA3,NPAS3,DBP,ATP8B2,LRATD2,PBX1
											ToppCell Atlas	d2bbf13d21fb7582d7e5f90cd61a4ebe1cfccd66	Thalamus-Neuronal-Excitatory|Thalamus / BrainAtlas - Mouse McCarroll V32	Mouse Adult Brain Overview (690k cells, 9 regions, 565 cell clusters)	1.751e-12	5.722e-08	7.74e-12	8.492e-11	30	176	MAP1B,DPP10,NEFM,CDK5R1,THSD7A,INA,MTURN,PCSK2,CRMP1,OSBPL3,PDP1,PTPRN,HCN4,NRN1,SCN2A,VAV3,ABLIM3,KCNH5,HECW1,CLSTN2,SEL1L3,GRIN2A,RGS8,ANKRD45,TRNP1,KCNMA1,SLC17A6,FOXP2,MAL2,CPNE4	Pubmed	15382274	NAD(P)H:quinone oxidoreductase 1 null genotype is not associated with pediatric de novo acute leukemia.	Pubmed	0.008367	1	0.01996	0.2346	1	1	NQO1												ToppCell Atlas	bfc76a72b600d641c8fe58346e5d8986c34f3981	renal_cortex_nuclei-Renal_AKI_(acute_kidney_injury)-Epithelial-Collecting_tubule_epithelial_cell-kidney_collecting_duct_principal_cell|Renal_AKI_(acute_kidney_injury) / Celltypes from Cells and Nuclei per compartment and clinical group	Integrated Single-nucleus and Single-cell RNA-seq of the Adult Human Kidney	9.408e-05	1	0.004361	0.04743	8	189	MID1,KAZN,RAD51B,GPM6B,COBLL1,VEPH1,POU3F4,LIMCH1	Coexpression	M39067	MANNO_MIDBRAIN_NEUROTYPES_HDA	C8: Cell Type Signature	1.892e-09	1.668e-05	1.517e-06	1.465e-05	31	506	DOK6,XKR4,NRXN3,CLCN4,NRXN1,SRGAP1,PPP1R21,ANK3,FAT3,PLEKHA6,RGS6,PLXNA4,ERC2,PRKCZ,NLK,REEP1,MAGI2,STOX2,GSE1,NAV3,KCNN3,KCNAB1,DLG4,GNAO1,GRIA1,EBF1,FBXL16,MTURN,CSMD1,LY6H,PBX1
											ToppCell Atlas	fc5787946f5a10056d326d070620575ae4081836	Nasal_Brush-Epithelial-Basal_2|Nasal_Brush / Tissue, Lineage and Cell class of Lung Cells from 10X	A Cellular Census of Human Lungs (Vieira Braga et al)	1.751e-12	5.722e-08	7.74e-12	8.492e-11	30	176	SLC43A3,MYCN,NNMT,SERPINE1,CD44,IL32,CNRIP1,CAVIN1,BNC2,PTHLH,DSC3,HBEGF,LHFPL6,CCL2,FST,FLNA,FN1,PHLDA1,POSTN,SNAI2,DKK3,FNDC1,ADAMTS18,UNC5D,ZFPM2,TGFB1I1,UBE2QL1,AJUBA,NRG1,FOSL1	Pubmed	29916268	Anti-GPC3 antibody-modified sorafenib-loaded nanoparticles significantly inhibited HepG2 hepatocellular carcinoma.	Pubmed	0.008367	1	0.01996	0.2346	1	1	GPC3												ToppCell Atlas	2586f4088721c5debec86c2b211b739fd33713eb	COVID-19-Heart-Macrophage|COVID-19 / Disease (COVID-19 only), tissue and cell type	COVID-19 Autopsy Atlas (Lung, Liver, Kidney, Heart)	9.408e-05	1	0.004361	0.04743	8	189	PDE4B,ARHGAP24,PTPRC,AP2A2,CMKLR1,SLA,FRMD4A,CD86	Coexpression	M39104	ZHONG_PFC_C3_MICROGLIA	C8: Cell Type Signature	3.209e-09	2.83e-05	2.358e-06	2.279e-05	30	488	APC2,NRXN1,ALCAM,PLXNA1,ANK3,FAT3,APBB1,SYBU,LRRN3,TENM4,PLXNA4,NDRG4,NLK,DOK5,KIF1B,LRRC49,NEO1,SYT5,GNAO1,WWC1,DPYSL2,TRIM2,NTRK2,SAMD4B,POLR3A,FBXL16,CSMD1,LY6H,CDH2,CDH10
											ToppCell Atlas	5daaba0853afe7d20d4635169ccd4f96e735b938	Nasal_Brush-Epithelial-Basal_2|Epithelial / Tissue, Lineage and Cell class of Lung Cells from 10X	A Cellular Census of Human Lungs (Vieira Braga et al)	1.751e-12	5.722e-08	7.74e-12	8.492e-11	30	176	SLC43A3,MYCN,NNMT,SERPINE1,CD44,IL32,CNRIP1,CAVIN1,BNC2,PTHLH,DSC3,HBEGF,LHFPL6,CCL2,FST,FLNA,FN1,PHLDA1,POSTN,SNAI2,DKK3,FNDC1,ADAMTS18,UNC5D,ZFPM2,TGFB1I1,UBE2QL1,AJUBA,NRG1,FOSL1	Pubmed	29392565	Vwf K1362A resulted in failure of protein synthesis in mice.	Pubmed	0.008367	1	0.01996	0.2346	1	1	VWF												ToppCell Atlas	f3b1d757c4cac8596c542959c8f27f8bcaf3f513	367C-Epithelial_cells-Epithelial-D_(AT2)-|Epithelial_cells / Donor, Lineage, Cell class and subclass (all cells)	Tissue Stability Cell Atlas - Lung Cells	9.602e-05	1	0.00442	0.04808	7	141	LRAT,SLC30A8,ZNF385B,RFTN1,POP1,RASGRF1,IPCEF1	Coexpression	M45680	HE_LIM_SUN_FETAL_LUNG_C0_MID_MESOTHELIAL_CELL	C8: Cell Type Signature	5.826e-09	5.139e-05	3.953e-06	3.819e-05	44	955	THSD4,MAGI1,PDE1A,SINHCAF,PRELID2,MID1,ALCAM,AGAP1,PPP1R21,COL4A6,SEMA4B,ANK3,MYO19,RAB11FIP2,NOL4L,P4HTM,SNCAIP,PRKCZ,PDE7B,DNAJB12,DOK5,IFT140,REEP1,NCAM2,BCR,AHDC1,ITGB8,PARD6B,GJA1,NEO1,PTPRQ,PLCB1,PLEKHA7,WWC1,DDR1,KRT8,GRID2,PTPN18,P3H2,TLE4,PNMA8A,LRATD2,LY6H,CDH2
											ToppCell Atlas	36f77d878a53b30465b0dea8333a3865dba75613	COVID-19-kidney-Distal_Epi_Doublet_(PCT)|kidney / Disease (COVID-19 only), tissue and cell type	COVID-19 Autopsy Atlas (Lung, Liver, Kidney, Heart)	1.751e-12	5.722e-08	7.74e-12	8.492e-11	30	176	NCKAP5,LRP1B,MET,MID1,AK4,SHROOM3,SLC4A4,PROM1,BMPR1B,CDH2,CDH6,PCDH8,PDE1A,ABCB1,CREB5,SYTL2,DHFR,FAM184A,ERBB4,MECOM,TRPM3,DNAJA4,BICC1,HSPA4L,SLC2A1,KAZN,WWC1,DOK6,STOX2,CCSER1	Pubmed	30207029	PHLDA1, another PHLDA family protein that inhibits Akt.	Pubmed	0.008367	1	0.01996	0.2346	1	1	PHLDA1												ToppCell Atlas	7e6dcccb74e7ee90b69dc91b59491b84f3a713c9	COVID-19-Fibroblasts-Mesothelial_FB|COVID-19 / group, cell type (main and fine annotations)	COVID-19 Lung Autopsy Data (SCP1219)	9.602e-05	1	0.00442	0.04808	7	141	LRAT,DLGAP2,NRXN1,PTPRQ,USH2A,CLDN1,RIMBP2	Coexpression	M4500	DACOSTA_UV_RESPONSE_VIA_ERCC3_DN	C2:CGP: Chemical and Genetic Perturbations	6.689e-09	5.9e-05	4.199e-06	4.057e-05	41	856	EPHB2,HIVEP2,CLIP1,HPCAL1,MID1,ARID5B,ALCAM,VCL,AGAP1,ROCK2,ITSN1,PARG,WWTR1,CEP135,FAM169A,MAPK6,MYBL1,DOK5,URI1,IRS1,TSC22D2,AHDC1,DDX10,GMPS,GJA1,DST,GSE1,NAV3,PHLPP1,STK39,ATP13A3,KAZN,WWC1,TRIM2,DYRK1A,SIK3,UST,RLF,TLE4,MACF1,CDH2
											ToppCell Atlas	4843af68f013732c28a8b8edad30d5fa0f2b084b	Anterior_Cingulate_gyrus_(CgG)-Neuronal-Inh_GABAergic-i_Gaba_3-GABA_PVALB_2|Anterior_Cingulate_gyrus_(CgG) / Sample groups (6 Anatomical region groups), with 5 level hierarchy of cell types	Human Adult Multiple Cortical Areas SMART-seq	1.751e-12	5.722e-08	7.74e-12	8.492e-11	30	176	VGLL3,ADCY8,HEG1,MTUS1,SRGAP1,ALK,ANK1,ANXA2,BMP4,CA8,THSD7A,PCDH8,NXPH1,SCUBE3,ZNF536,HTRA1,PTHLH,TMEM255A,LPAR1,ZNF385D,PHLDA1,DOK5,ADAMTS15,GNG4,VWC2,TRPS1,NDST4,BCL11B,SCG2,ADAM12	Pubmed	22723552	Overexpression of IL-1 receptor accessory protein in stem and progenitor cells and outcome correlation in AML and MDS.	Pubmed	0.008367	1	0.01996	0.2346	1	1	IL1RAP												ToppCell Atlas	bf68a54e755cda89fbc416636e522cd71d1e42d0	367C-Epithelial_cells-Epithelial-D_(AT2)|Epithelial_cells / Donor, Lineage, Cell class and subclass (all cells)	Tissue Stability Cell Atlas - Lung Cells	9.602e-05	1	0.00442	0.04808	7	141	LRAT,SLC30A8,ZNF385B,RFTN1,POP1,RASGRF1,IPCEF1	Coexpression	M39221	LAKE_ADULT_KIDNEY_C2_PODOCYTES	C8: Cell Type Signature	7.141e-09	6.299e-05	4.199e-06	4.057e-05	19	212	HIVEP2,SRGAP1,NEBL,EPB41L5,SPATS2L,PDE7B,NLK,KIF1B,MTSS1,NPAS3,ITGB8,MAGI2,DST,PTPRQ,SPAG16,THSD7A,SIK3,P3H2,MACF1
											ToppCell Atlas	a9e77681bcd36c382d53eb6f771349d55f98d744	PND01-Endothelial-Endothelial_lymphatic-Lymphatic_EC-LEC-LEC_prolif|PND01 / Age_group by Lineage, Lineage_subclass, Cell_type, subtypes-by-prolif	Mouse_Lung_DropSeq_E16-P28	1.751e-12	5.722e-08	7.74e-12	8.492e-11	30	176	MAP1B,MCM2,MCM5,SORCS1,SORBS2,UHRF1,NRP2,PDLIM1,TMOD2,CHRNB2,WDR77,CREB5,PROX1,RELN,PTX3,DHFR,PVT1,ETV4,ST8SIA1,MMRN1,GINS2,FIGNL1,GAP43,TCF19,RSPO3,MFSD3,FAM89B,TYMS,ADAM12,LY6H	Pubmed	16201766	Isolation, catalytic properties, and competitive inhibitors of the zinc-dependent murine glutaminyl cyclase.	Pubmed	0.008367	1	0.01996	0.2346	1	1	QPCT												ToppCell Atlas	ffe21b3681fdeaf4a8447bd2b13772d03cdd45aa	LPS_only-Epithelial_alveolar-AT_1-Differentiating_AT2|LPS_only / V2 postpublication: Rhesus Genome Updated; Treatment groups by lineage, cell_type_level1, cell_type_level2	PretermPrimateLungAtlas	9.649e-05	1	0.00442	0.04808	6	98	ABCA4,ZNF385B,VEPH1,MBIP,SLC5A5,TSTD3	Coexpression	M16651	RODRIGUES_THYROID_CARCINOMA_POORLY_DIFFERENTIATED_DN	C2:CGP: Chemical and Genetic Perturbations	1.251e-08	0.0001103	6.896e-06	6.663e-05	39	807	MAGI1,HDAC11,HIVEP2,CLIP1,ARID1B,LIPG,SDC2,TNS3,PPP1R21,CPEB3,EPB41L5,RNF213,CCDC80,RERE,USP54,SLC4A4,LINC01140,SLC12A8,IRS1,BCR,PRAG1,ITGB8,STIM1,MAGI2,GJA1,KSR1,NEO1,SMPDL3A,WWC1,NR1D2,WDR72,DDR1,KRT8,LAMA4,SIK3,RALGAPA2,UST,TTC7A,RHOQ
											ToppCell Atlas	1dd54bfaa58541de51e5a8328651d390833bd480	facs-Large_Intestine-Proximal-3m-Epithelial-nan|Large_Intestine / Large_Intestine_Pancreas_Liver - method, tissue, subtissue, age, lineage, cell ontology and free annotation	Mouse Aging Atlas- Tabula Muris Senis	1.751e-12	5.722e-08	7.74e-12	8.492e-11	30	176	USP9X,KITLG,GLIPR2,SLC4A4,PROM1,CA8,CAPN1,CTXND1,CD44,NREP,CTNNB1,KBTBD11,NQO1,DSC2,EHHADH,MECOM,NRN1,VAV3,SH3GL2,SLC8A1,CELF2,B4GALNT1,EPB41L3,TRIM2,FILIP1L,DDAH1,HPGD,ITGA2,FZD3,MAL2	Pubmed	32393769	Transgelin is a poor prognostic factor associated with advanced colorectal cancer (CRC) stage promoting tumor growth and migration in a TGFŒ≤-dependent manner.	Pubmed	0.008367	1	0.01996	0.2346	1	1	TAGLN												ToppCell Atlas	2e88e366d377d74deb53a4ea870973ce5c6532e8	renal_medulla_nuclei-Adult_normal_reference-Mesenchymal-Myocytic_interstitial_cell-Myofibroblast-|Adult_normal_reference / Celltypes from Cells and Nuclei per compartment and clinical group	Integrated Single-nucleus and Single-cell RNA-seq of the Adult Human Kidney	9.759e-05	1	0.00442	0.04808	8	190	REEP1,LINC00578,RFTN1,DMD,LAMA4,LPP,PAK3,ARHGEF26	Coexpression	M39069	MANNO_MIDBRAIN_NEUROTYPES_HDA2	C8: Cell Type Signature	3.721e-08	0.0003282	1.93e-05	0.0001865	29	513	DOK6,PDE1A,CDK14,XKR4,NRXN3,NALCN,SDC2,ANK3,CPEB3,POU3F2,PLEKHA6,RGS6,PLXNA4,ERC2,NDRG4,REEP1,MYT1,LRRC49,AK5,KCNJ6,KCNN3,GNAO1,PDE11A,FBXL16,SNTG1,MTURN,CSMD1,LY6H,PBX1
											ToppCell Atlas	91e338db581b36baffecc323b1909f2069b27242	frontal_cortex-Neuronal-GABAergic_neuron-Sncg-Sncg_Vip_Nptx2|frontal_cortex / Per Region, Lineage, Cell class, Cell type, Cell subtype	Shared and distinct transcriptomic cell types across neocortical areas	1.783e-12	5.826e-08	7.879e-12	8.644e-11	25	122	KLHL14,ANXA2,CACHD1,SP8,NNMT,NPY2R,THSD7A,PCDH8,SLC10A4,JAM2,QPCT,CNR1,PROX1,RELN,PLPPR1,TRPM3,SEMA3C,CACNG4,MEGF10,NPAS3,KIRREL3,NR2F2,RSPO3,NR2E1,ADAM12	Pubmed	11713273	TDAG51 is not essential for Fas/CD95 regulation and apoptosis in vivo.	Pubmed	0.008367	1	0.01996	0.2346	1	1	PHLDA1												ToppCell Atlas	1cf023e3c6924d6a06f353d4b62444b6f2fee8a7	renal_papilla_nuclei-Adult_normal_reference-Epithelial-Intermediate_tubule_epithelial_cell-kidney_loop_of_Henle_thin_ascending_limb_epithelial_cell|Adult_normal_reference / Celltypes from Cells and Nuclei per compartment and clinical group	Integrated Single-nucleus and Single-cell RNA-seq of the Adult Human Kidney	9.759e-05	1	0.00442	0.04808	8	190	ARHGAP24,ABCA4,MYT1,MIR99AHG,DIAPH3,COBLL1,RGS12,CLDN1	Coexpression	M2369	GOBERT_OLIGODENDROCYTE_DIFFERENTIATION_DN	C2:CGP: Chemical and Genetic Perturbations	5.09e-08	0.000449	2.371e-05	0.0002291	46	1102	PDE4B,CHN2,S100B,SEMA5B,LIPG,SRGAP1,ALCAM,SDC2,PPP1R21,COL4A6,ANK3,RAB11FIP2,GAS7,ST8SIA1,NOL4L,LRRN3,SPATS2L,AGK,NDRG4,LYPD6,REEP1,KIF1B,LRRC49,NASP,NCAM2,BCHE,IRS1,DBN1,DBP,GDF1,PRAG1,ITGB8,NEO1,DST,PTPRZ1,NAV3,KAZN,GNAO1,NR1D2,DDR1,TRIM2,THSD7A,GRID2,CUBN,LHFPL6,CDH10
											ToppCell Atlas	eae9d94f8510ac0f434942451d55c7260977b178	frontal_cortex-Neuronal-GABAergic_neuron-Sst-Sst_Hpse_Sema3c|frontal_cortex / Per Region, Lineage, Cell class, Cell type, Cell subtype	Shared and distinct transcriptomic cell types across neocortical areas	1.783e-12	5.826e-08	7.879e-12	8.644e-11	25	122	VGLL3,KLHL14,PRDM1,KLF5,SIAH3,OXTR,ABTB2,NXPH1,MASP1,RELN,PLPPR1,MAFB,DLX5,DLX6,GRIN3A,SLC25A13,EMP1,STK32B,TUNAR,DACT1,SOX6,SFRP2,TMTC4,PLD5,LAMA4	Pubmed	33684891	Genetic variations at 10q26 regions near FGFR2 gene and its association with non-syndromic cleft lip with or without cleft palate.	Pubmed	0.008367	1	0.01996	0.2346	1	1	FGFR2												ToppCell Atlas	ea19e9ce954f2dfde97388db9695325cd92ab88f	IPF-Epithelial-Basal|IPF / Disease state, Lineage and Cell class	Resident Cell Populations in IPF and COPD	9.759e-05	1	0.00442	0.04808	8	190	KANK1,FHL2,LINC00511,KRT8,NEDD4L,WWTR1,CACHD1,CLDN1	Coexpression	M45754	HE_LIM_SUN_FETAL_LUNG_C3_INTERMEDIATE_LYMPHATIC_ENDO_CELL	C8: Cell Type Signature	5.378e-08	0.0004743	2.371e-05	0.0002291	25	402	EPHB2,PDE1A,NR2F2-AS1,MID1,OSBPL1A,ARID5B,AGAP1,GAS7,CCDC80,PRKCZ,PDE7B,LYPD6,LINC00636,REEP1,SCRN1,BCHE,BCR,ITGB8,DDX10,STIM1,STOX2,NEO1,DTX4,KCNN3,EBF1
											ToppCell Atlas	50a8513d8d2630861499393a7f102b35366bad37	PND07-Endothelial-Endothelial_lymphatic-Lymphatic_EC-LEC-LEC_prolif|PND07 / Age_group by Lineage, Lineage_subclass, Cell_type, subtypes-by-prolif	Mouse_Lung_DropSeq_E16-P28	1.848e-12	6.037e-08	8.158e-12	8.95e-11	29	165	DYSF,PAOX,NRP2,CCNE2,PLXNA2,CRMP1,PROX1,RELN,TSHZ2,PTHLH,PTX3,KIF26B,SEMA3D,MMRN1,ATP8A2,GJA1,GNG11,KLHL4,ANO4,GRIA2,TMEM131,CGNL1,FAM89B,FLRT3,SMYD2,KDR,CAMK2N2,LMO2,MAF	Pubmed	20444693	7,3',4'-Trihydroxyisoflavone inhibits epidermal growth factor-induced proliferation and transformation of JB6 P+ mouse epidermal cells by suppressing cyclin-dependent kinases and phosphatidylinositol 3-kinase.	Pubmed	0.008367	1	0.01996	0.2346	1	1	EGF												ToppCell Atlas	15f314517ed47b12d287a12a7d18cb383310e25a	E17.5-Epithelial-alveolar_epithelial_cell-type_I_pneumocyte|E17.5 / developmental_time, Lineage, Cell group, Cell type, Cell type_cellcyc-phase	LungMAP ‚Äî Genomic, epigenomic and biophysical cues controlling the emergence of the gas exchange niche in the mouse lung	9.759e-05	1	0.00442	0.04808	8	190	PAQR5,SERPINB9,KRT8,DPYSL2,NEDD4L,EPB41L5,ARHGEF26,CUX1	Coexpression	MM1018	CUI_TCF21_TARGETS_2_DN	M2:CGP: Chemical and Genetic Perturbations	5.464e-08	0.0004819	2.371e-05	0.0002291	40	888	COMMD3-BMI1,PDE4B,HIVEP2,ATXN7L1,CLIP1,MEF2C,ARID5B,SLITRK6,FAM135A,SDC2,VCL,SHROOM3,NEBL,ITSN1,WWTR1,SNCAIP,NLK,KIF1B,MTSS1,GATA3,IRS1,ITGB8,PARD6B,MAGI2,DST,PTPRC,PER2,IQSEC1,PHLPP1,DPYSL2,STON1,THSD7A,NSF,DUSP3,EBF1,EGF,LMO2,P3H2,TLE4,MACF1
											ToppCell Atlas	640bb71e74a61df2fcb01ceeabe4c493ef836b21	nucseq-Immune-Hematopoietic-Granulocytic-Mast/Basophil|nucseq / Celltype signatures by Technology, Lineage, Lineage_subclass, Celltype_group, Cell_type2	Human Cell Ref v1.1	1.848e-12	6.037e-08	8.158e-12	8.95e-11	29	165	A2M,MAOB,LRP1B,PPM1H,MEIS2,MSRA,STXBP6,CADPS,CALB2,PDE3A,A2M-AS1,PLCL1,PRKX,BNC2,PTGS1,LPCAT2,NTM,RAB27B,KCNIP1,FER,ST8SIA1,SLC8A3,TNIK,VWC2,RD3,TMEFF2,HPGD,ADAM12,LIF	Pubmed	30246619	Osteopontin is indispensable for activation of astrocytes in injured mouse brain and primary culture.	Pubmed	0.008367	1	0.01996	0.2346	1	1	SPP1												ToppCell Atlas	0028f886c789ba238c031eae5d96acaed4af8c25	renal_medulla_nuclei-Adult_normal_reference-Mesenchymal-Myocytic_interstitial_cell-Myofibroblast|Adult_normal_reference / Celltypes from Cells and Nuclei per compartment and clinical group	Integrated Single-nucleus and Single-cell RNA-seq of the Adult Human Kidney	9.759e-05	1	0.00442	0.04808	8	190	REEP1,LINC00578,RFTN1,DMD,LAMA4,LPP,PAK3,ARHGEF26	Coexpression	M1533	CUI_TCF21_TARGETS_2_DN	C2:CGP: Chemical and Genetic Perturbations	5.645e-08	0.0004979	2.371e-05	0.0002291	39	854	PDE4B,HIVEP2,ATXN7L1,CLIP1,MEF2C,ARID5B,SLITRK6,FAM135A,SDC2,VCL,SHROOM3,NEBL,ITSN1,WWTR1,SNCAIP,NLK,KIF1B,MTSS1,GATA3,IRS1,ITGB8,PARD6B,MAGI2,DST,PTPRC,PER2,IQSEC1,PHLPP1,DPYSL2,STON1,THSD7A,NSF,DUSP3,EBF1,EGF,LMO2,P3H2,TLE4,MACF1
											ToppCell Atlas	f3df74b5763130c71c0a482a3a23f6b22acc2892	nucseq-Immune-Hematopoietic|nucseq / Celltype signatures by Technology, Lineage, Lineage_subclass, Celltype_group, Cell_type2	Human Cell Ref v1.1	1.848e-12	6.037e-08	8.158e-12	8.95e-11	29	165	A2M,MAOB,LRP1B,PPM1H,MEIS2,MSRA,STXBP6,CADPS,CALB2,PDE3A,A2M-AS1,PLCL1,PRKX,BNC2,PTGS1,LPCAT2,NTM,RAB27B,KCNIP1,FER,ST8SIA1,SLC8A3,TNIK,VWC2,RD3,TMEFF2,HPGD,ADAM12,LIF	Pubmed	22664743	Downregulation of IRS-1 promotes metastasis of head and neck squamous cell carcinoma.	Pubmed	0.008367	1	0.01996	0.2346	1	1	IRS1												ToppCell Atlas	4d401b73c0e7eb38e95d0851a128bf12bb0d3a9f	10x_3'_v2v3-Non-neoplastic-Myeloid-TAM-MG-TAM-MG_pro-infl_II-Z|10x_3'_v2v3 / Platform, Oncotype, Lineage, Cell_class, celltype (level4), mutation group	Harmonized single-cell landscape, intercellular crosstalk and tumor architecture of glioblastoma	9.759e-05	1	0.00442	0.04808	8	190	PDE4B,TSC22D2,NR4A1,SERPINB9,DNAJB6,APOC1,RASGEF1B,RAPGEF2	Coexpression	M39111	AIZARANI_LIVER_C7_EPCAM_POS_BILE_DUCT_CELLS_2	C8: Cell Type Signature	6.759e-08	0.0005961	2.71e-05	0.0002618	18	219	THSD4,MAGI1,GOLM1,ALCAM,SHROOM3,WWTR1,CLDN3,SPATS2L,SLC4A4,ITGB8,PARD6B,WWC1,DDR1,KRT8,DSTN,VEPH1,ZFHX4,PBX1
											ToppCell Atlas	10087d8bd2985906ef19547fe77eb178ae5e1638	Endothelial-B-HP_01|World / lung cells shred on cell class, cell subclass, sample id	Pathobiology of Pulmonary Fibrosis (Reyfman et al., 2019)	1.848e-12	6.037e-08	8.158e-12	8.95e-11	29	165	RHOJ,STXBP6,THSD7A,LDB2,PDE1A,PROX1,NUAK1,CHRDL1,KIF26B,TSPAN5,SEMA3D,NRN1,SEMA3A,DRAXIN,SCN3A,PEAR1,FOXC2,SGIP1,MMRN1,CSGALNACT1,C11orf87,GNG11,KLHL4,NR2F1-AS1,SYNM,PCDHGA9,GRIN2B,PRTFDC1,FPGT-TNNI3K	Pubmed	17908181	Role of a transcription factor Pax6 in the developing vertebrate olfactory system.	Pubmed	0.008367	1	0.01996	0.2346	1	1	PAX6												ToppCell Atlas	e41dd5a997ad9952810ffecb57737c03ea1d88b3	IPF-Epithelial-Goblet|IPF / Disease state, Lineage and Cell class	Resident Cell Populations in IPF and COPD	9.759e-05	1	0.00442	0.04808	8	190	FHL2,LINC02188,LINC00511,KRT8,SHROOM3,TRIM2,NEDD4L,SLC5A5	Coexpression	M39222	LAKE_ADULT_KIDNEY_C3_PROXIMAL_TUBULE_EPITHELIAL_CELLS_S1_S2	C8: Cell Type Signature	7.762e-08	0.0006846	2.976e-05	0.0002876	18	221	CDK14,TRPM3,AIG1,PLEKHA5,AGAP1,PPP1R21,ANK3,PLEKHA6,MSRA,RERE,SLC4A4,ANKS1B,SIK2,PLEKHA7,WDR72,CUBN,P3H2,PBX1
											ToppCell Atlas	37615622c736e43260c38016e7c9e565ac97a3e8	nucseq-Immune-Hematopoietic-Granulocytic|nucseq / Celltype signatures by Technology, Lineage, Lineage_subclass, Celltype_group, Cell_type2	Human Cell Ref v1.1	1.848e-12	6.037e-08	8.158e-12	8.95e-11	29	165	A2M,MAOB,LRP1B,PPM1H,MEIS2,MSRA,STXBP6,CADPS,CALB2,PDE3A,A2M-AS1,PLCL1,PRKX,BNC2,PTGS1,LPCAT2,NTM,RAB27B,KCNIP1,FER,ST8SIA1,SLC8A3,TNIK,VWC2,RD3,TMEFF2,HPGD,ADAM12,LIF	Pubmed	14646617	Expression and regulation of phospholipase D isoenzymes in human melanoma cells and primary melanocytes.	Pubmed	0.008367	1	0.01996	0.2346	1	1	PLD1												ToppCell Atlas	842760bfe0a52e67bad800efa7d99448a4a23ebb	Brain_organoid-organoid_Paulsen_bioRxiv-3.5_mon-Neuronal-Immature_INs|3.5_mon / Sample Type, Dataset, Time_group, and Cell type.	Integration of Four Brain Organoid Datasets and One Fetal Brain Dataset	9.759e-05	1	0.00442	0.04808	8	190	MAGI1,MYT1,TSC22D2,PFN2,TMEM131L,POU3F4,CHD7,LRRN3	Coexpression	MM1070	GOBERT_OLIGODENDROCYTE_DIFFERENTIATION_DN	M2:CGP: Chemical and Genetic Perturbations	9.061e-08	0.0007991	3.198e-05	0.000309	46	1124	PDE4B,CHN2,S100B,SEMA5B,LIPG,SRGAP1,ALCAM,SDC2,PPP1R21,COL4A6,ANK3,RAB11FIP2,GAS7,ST8SIA1,NOL4L,LRRN3,SPATS2L,AGK,NDRG4,LYPD6,REEP1,KIF1B,LRRC49,NASP,NCAM2,BCHE,IRS1,DBN1,DBP,GDF1,PRAG1,ITGB8,NEO1,DST,PTPRZ1,NAV3,KAZN,GNAO1,NR1D2,DDR1,TRIM2,THSD7A,GRID2,CUBN,LHFPL6,CDH10
											ToppCell Atlas	dc570154baed59ed109e5369589448e075ba66a9	renal_medulla_nuclei-Hypertensive_with+without-CKD-Epithelial-Collecting_tubule_epithelial_cell-kidney_collecting_duct_intercalated_cell-Intercalated_Cell_Type_B|Hypertensive_with+without-CKD / Celltypes from Cells and Nuclei per compartment and clinical group	Integrated Single-nucleus and Single-cell RNA-seq of the Adult Human Kidney	1.848e-12	6.037e-08	8.158e-12	8.95e-11	29	165	BMPR1B,CA8,CLDN1,PDE1C,FOXN3,MAP3K8,ARL15,PPP3CA,RIPOR2,PTPRZ1,TMEM255A,ARSJ,RCAN2,RTN1,TMEM117,SEMA3C,CELF2,SNTB1,KCNH5,GPD1L,TBC1D1,ADAMTS18,ANO4,ADAMTSL1,GRB10,GRIN2A,UBE2QL1,DOCK8,PACRG	Pubmed	24312099	Plxnd1 expression in thymocytes regulates their intrathymic migration while that in thymic endothelium impacts medullary topology.	Pubmed	0.008367	1	0.01996	0.2346	1	1	PLXND1												ToppCell Atlas	756bff697d30aec56c0ebfca94295f084a15bf37	Adult-Epithelial-club_cell|Adult / Lineage, Cell type, age group and donor	Human Lung Cells in 3 Age Groups (Wang et al.)	9.759e-05	1	0.00442	0.04808	8	190	TTPA,MAGI2,LINC00511,RAD51B,SHROOM3,TRIM2,NEDD4L,WWTR1	Coexpression	M39223	LAKE_ADULT_KIDNEY_C4_PROXIMAL_TUBULE_EPITHELIAL_CELLS_S2	C8: Cell Type Signature	9.064e-08	0.0007994	3.198e-05	0.000309	16	176	CDK14,PLEKHA5,AGAP1,SHROOM3,ANK3,ITSN1,RNF213,SPATS2L,RERE,NRG3,ITGB8,CDKAL1,STOX2,WWC1,P3H2,CDH6
											ToppCell Atlas	762b52f21d2bc5409f86746a904c4358490be9c0	10x5'v1-week_17-19-Myeloid_macrophage-stroma-osteoclast|week_17-19 / cell types per 3 fetal stages;per 3',per 5'	Blood and immune development in human fetal bone marrow	1.861e-12	6.082e-08	8.201e-12	8.997e-11	31	188	SRGAP1,NRP2,PRDM1,CAV1,PAPSS2,PARM1,AKAP6,PPIC,RAI14,DIRAS2,SEMA3E,PTPRM,DPP4,ARHGAP10,P3H2,STEAP3,GREM1,PHLDA1,FOSL2,SH3GL2,VASH1,AHNAK2,SPP1,WWC1,CGNL1,FILIP1L,PHLDA3,TNFRSF9,ITGA2,ITGAV,LGALS3	Pubmed	16225775	Expression of TIMP-3 gene by construction of a eukaryotic cell expression vector and its role in reduction of metastasis in a human breast cancer cell line.	Pubmed	0.008367	1	0.01996	0.2346	1	1	TIMP3												ToppCell Atlas	b3bccf4dd95e986db3cee324a6737f5fcc22e8e5	renal_cortex_nuclei-Adult_normal_reference-Epithelial-Collecting_tubule_epithelial_cell|Adult_normal_reference / Celltypes from Cells and Nuclei per compartment and clinical group	Integrated Single-nucleus and Single-cell RNA-seq of the Adult Human Kidney	9.759e-05	1	0.00442	0.04808	8	190	MAGI1,ESRRG,KAZN,SHROOM3,TRIM2,COBLL1,IPCEF1,LIMCH1	Coexpression	M19529	RODRIGUES_THYROID_CARCINOMA_ANAPLASTIC_DN	C2:CGP: Chemical and Genetic Perturbations	1.202e-07	0.00106	4.078e-05	0.000394	29	542	MAGI1,HDAC11,MEF2C,DGLUCY,ARID1B,SDC2,NEBL,CCDC80,FEZ1,RERE,USP54,SLC4A4,NLK,DOK5,LINC01140,NPAS3,PRAG1,MAGI2,NEO1,KCNAB1,WDR72,RALGAPA2,UST,NDFIP1,ATOH8,LHFPL6,DGKI,MTURN,PBX1
											ToppCell Atlas	fe7143c36e4a883745862d3c3147cf751b440e46	343B-Endothelial_cells-Endothelial-C_(Capillary_Aerocyte_)-|343B / Donor, Lineage, Cell class and subclass (all cells)	Tissue Stability Cell Atlas - Lung Cells	1.861e-12	6.082e-08	8.201e-12	8.997e-11	31	188	PLEKHG1,JCAD,STXBP6,B3GALNT1,CALD1,CAV1,LDB2,SERPINE1,PDE1C,IL32,ARHGAP29,SOSTDC1,CAVIN1,S1PR1,EDNRB,EPAS1,SEMA3A,S100A6,CX3CL1,PRICKLE2,CHL1,PCDH17,PCDH11X,GNG11,SYNM,TIMP3,HPGD,VIM,ID3,ITGA3,KDR	Pubmed	33513575	Cerebral arteriopathy in ACTA2 mutations: a spectrum of disease highlighted by a case of variable penetrance in two siblings.	Pubmed	0.008367	1	0.01996	0.2346	1	1	ACTA2												ToppCell Atlas	11d3c31167ea71809b4cc3757a0c6ea54a448602	renal_cortex_nuclei-Hypertensive_with+without-CKD-Epithelial-Collecting_tubule_epithelial_cell-kidney_collecting_duct_principal_cell|Hypertensive_with+without-CKD / Celltypes from Cells and Nuclei per compartment and clinical group	Integrated Single-nucleus and Single-cell RNA-seq of the Adult Human Kidney	9.759e-05	1	0.00442	0.04808	8	190	KAZN,RAD51B,AKT3,COBLL1,VEPH1,RIMBP2,LIMCH1,PDE7B	Coexpression	M39058	MANNO_MIDBRAIN_NEUROTYPES_HPROGM	C8: Cell Type Signature	1.304e-07	0.00115	4.261e-05	0.0004117	21	307	CHN2,SLC7A11,LIPG,MID1,CNPY1,PLEKHA5,ALCAM,SDC2,FOXJ1,DDIT4,SHROOM3,FAT3,ARX,MSI1,CORIN,IRS1,ITGB8,KCNG1,MIR99AHG,PDE11A,STON1
											ToppCell Atlas	1d56cd409793f05cca20757ab26e91f1a1ee67b5	COVID-19-kidney-DCT|COVID-19 / Disease (COVID-19 only), tissue and cell type	COVID-19 Autopsy Atlas (Lung, Liver, Kidney, Heart)	1.861e-12	6.082e-08	8.201e-12	8.997e-11	31	188	HS6ST2,LRP1B,PPM1H,TRMT9B,NELL1,NHS,THSD7A,DACH1,KCTD1,ARNT2,ZNF385D,EGF,ERBB4,MECOM,SCN2A,SCN3A,BICC1,SFRP1,SLC2A1,SALL3,SPP1,DNER,NRK,KAZN,HNF1B,TRIM2,CGNL1,NALF1,EMX2OS,KCNJ10,CCSER1	Pubmed	19359660	Accelerated lipid-induced atherogenesis in galectin-3-deficient mice: role of lipoxidation via receptor-mediated mechanisms.	Pubmed	0.008367	1	0.01996	0.2346	1	1	LGALS3												ToppCell Atlas	44a9a6768084dafc641ad455b65862bfd4cc0cb9	droplet-Lung-3m-Mesenchymal-fibroblast|3m / method, tissue, age, lineage, sublineage, cell ontologies, cell type and subtype	Mouse Aging Atlas- Tabula Muris Senis (Lung and Trachea)	0.0001012	1	0.004468	0.0486	8	191	GPC3,CMKLR1,TNS3,GPM6B,SHROOM3,NOX4,PAM,LIMCH1	Coexpression	M39233	LAKE_ADULT_KIDNEY_C14_DISTAL_CONVOLUTED_TUBULE	C8: Cell Type Signature	1.696e-07	0.001496	5.315e-05	0.0005136	17	208	ESRRG,CDK14,NR2F2-AS1,WDFY2,PIK3C2G,FMN1,AGAP1,SHROOM3,ANK3,RERE,TSC22D2,CDKAL1,DST,WDR72,TRIM2,SIK3,EGF
											ToppCell Atlas	e5a8ca4613ab0bf1584b9e78959adf41d0bf379f	facs-Heart-LV-18m-Endothelial-coronary_vascular_endothelial_cell|Heart / Tongue_Heart_Limb_Muscle_Aorta_Diaphragm - method, tissue, subtissue, age, lineage, cell ontology and free annotation	Mouse Aging Atlas- Tabula Muris Senis	1.861e-12	6.082e-08	8.201e-12	8.997e-11	31	188	DYSF,KITLG,TMTC2,CAV1,LDB2,JAM2,RASAL2,DACH1,PALMD,PTPRM,CRISPLD1,S1PR1,EPAS1,TMEM88,LRRC8C,SYBU,ABLIM3,LIMS2,PDGFD,LIMCH1,PLK2,SLFN5,PLXND1,PCDH17,GNG11,STMN2,THBD,RFLNB,TCIM,NAV3,KDR	Pubmed	21121985	Increased connective tissue growth factor associated with cardiac fibrosis in the mdx mouse model of dystrophic cardiomyopathy.	Pubmed	0.008367	1	0.01996	0.2346	1	1	CCN2												ToppCell Atlas	e7a0bc46ba9ba772636a583f3387748418e18832	LV-08._Macrophage|World / Chamber and Cluster_Paper	Transcriptional and Cellular Diversity of the Human Heart	0.0001012	1	0.004468	0.0486	8	191	PDE4B,VOPP1,PTPRC,AP2A2,CMKLR1,TNS3,SLA,CD86	Coexpression	M45668	HE_LIM_SUN_FETAL_LUNG_C0_EARLY_MESOTHELIAL_CELL	C8: Cell Type Signature	1.748e-07	0.001541	5.315e-05	0.0005136	30	584	EPHB2,DOK6,MAGI1,SINHCAF,NRXN3,MID1,ALCAM,TP53RK,AGAP1,COL4A6,ANK3,NOL4L,SNCAIP,PRKCZ,REEP1,DBP,PARD6B,MAGI2,GJA1,NEO1,PLCB1,MIR99AHG,DDR1,KRT8,PTPN18,P3H2,PNMA8A,LRATD2,LY6H,CDH2
											ToppCell Atlas	d577b3c2a844e3062c7ca9e9ebc1722d0ac95caa	facs-Brain_Non-Myeloid-Striatum-3m-Endothelial-Endothelial_cell|Brain_Non-Myeloid / Brain_Non-Myeloid_Brain_Myeloid - method, tissue, subtissue, age, lineage, cell ontology and free annotation	Mouse Aging Atlas- Tabula Muris Senis	1.861e-12	6.082e-08	8.201e-12	8.997e-11	31	188	KITLG,JCAD,ANXA2,PROM1,CAV1,CDKN1A,PLTP,PMAIP1,CAVIN1,CTNNB1,RNF144B,SPOCK2,PALMD,S1PR1,LEF1,EPAS1,TMEM88,SEMA3C,FN1,SLC2A1,SLC16A2,PLK2,SLFN5,TEK,THBD,CGNL1,ID1,ID3,SLC30A1,LMO2,SLC7A5	Pubmed	37190112	Overexpression of GREM1 Improves the Survival Capacity of Aged Cardiac Mesenchymal Progenitor Cells via Upregulation of the ERK/NRF2-Associated Antioxidant Signal Pathway.	Pubmed	0.008367	1	0.01996	0.2346	1	1	GREM1												ToppCell Atlas	f631749ef1f2270133664cf5eb4cf545a8482bd3	renal_cortex_nuclei-Adult_normal_reference-Epithelial-Distal_tubule_epithelial_cell-kidney_loop_of_Henle_thick_ascending_limb_epithelial_cell-Degenerative_Medullary_Thick_Ascending_Limb_Cell|Adult_normal_reference / Celltypes from Cells and Nuclei per compartment and clinical group	Integrated Single-nucleus and Single-cell RNA-seq of the Adult Human Kidney	0.0001012	1	0.004468	0.0486	8	191	PDE1A,PSAP,ESRRG,NTRK2,EGF,EPCIP,RIMBP2,MTURN	Coexpression	M39054	MANNO_MIDBRAIN_NEUROTYPES_HRGL2B	C8: Cell Type Signature	2.863e-07	0.002526	8.418e-05	0.0008134	25	439	SLC7A11,LIPG,PREX1,FOXJ1,FAT3,POU3F2,SNCAIP,RANBP3L,SLC4A4,PEA15,ADGRB3,NPAS3,ITGB8,GJA1,PTPRZ1,DTX4,KCNN3,WWC1,NTRK2,NTRK3,VEPH1,GRIA1,GRID2,GRM3,LRATD2
											ToppCell Atlas	1e788b60dd643bf220d8dfafa82d85fd083cbc71	facs-Brain_Non-Myeloid-Striatum-3m-Endothelial|Brain_Non-Myeloid / Brain_Non-Myeloid_Brain_Myeloid - method, tissue, subtissue, age, lineage, cell ontology and free annotation	Mouse Aging Atlas- Tabula Muris Senis	1.861e-12	6.082e-08	8.201e-12	8.997e-11	31	188	KITLG,JCAD,ANXA2,PROM1,CAV1,CDKN1A,PLTP,PMAIP1,CAVIN1,CTNNB1,RNF144B,SPOCK2,PALMD,S1PR1,LEF1,EPAS1,TMEM88,SEMA3C,FN1,SLC2A1,SLC16A2,PLK2,SLFN5,TEK,THBD,CGNL1,ID1,ID3,SLC30A1,LMO2,SLC7A5	Pubmed	19036723	Eomesodermin requires transforming growth factor-beta/activin signaling and binds Smad2 to activate mesodermal genes.	Pubmed	0.008367	1	0.01996	0.2346	1	1	EOMES												ToppCell Atlas	c909cf5fa0e6519aa93a47d2c3fcd2ae2163cd8d	COPD-Epithelial-Club|COPD / Disease state, Lineage and Cell class	Resident Cell Populations in IPF and COPD	0.0001012	1	0.004468	0.0486	8	191	MAGI1,LINC00511,KRT8,SHROOM3,TRIM2,NEDD4L,WWTR1,LIMCH1	Coexpression	M39248	LAKE_ADULT_KIDNEY_C29_UNKNOWN_NOVEL_PT_CFH_POS_SUBPOPULATION_S2	C8: Cell Type Signature	3.099e-07	0.002733	8.817e-05	0.0008519	11	86	PDE1A,NR2F2-AS1,OSBPL10,SHROOM3,NRG3,PDE7B,ITGB8,MAGI2,DST,PLEKHA7,MACF1
											ToppCell Atlas	0fc3a6562e6895f6fe7a93397eae842a75c60c93	facs-Heart-LV-18m-Endothelial|Heart / Tongue_Heart_Limb_Muscle_Aorta_Diaphragm - method, tissue, subtissue, age, lineage, cell ontology and free annotation	Mouse Aging Atlas- Tabula Muris Senis	1.861e-12	6.082e-08	8.201e-12	8.997e-11	31	188	DYSF,KITLG,TMTC2,CAV1,LDB2,JAM2,RASAL2,DACH1,PALMD,PTPRM,CRISPLD1,S1PR1,EPAS1,TMEM88,LRRC8C,SYBU,ABLIM3,LIMS2,PDGFD,LIMCH1,PLK2,SLFN5,PLXND1,PCDH17,GNG11,STMN2,THBD,RFLNB,TCIM,NAV3,KDR	Pubmed	14715415	The cytokine synthesis by heterozygous carriers of the Toll-like receptor 4 Asp299Gly polymorphism does not differ from that of wild type homozygotes.	Pubmed	0.008367	1	0.01996	0.2346	1	1	TLR4												ToppCell Atlas	a05e9a7eb137d804570dd7d8905975d735738767	P07-Mesenchymal-mesenchymal_fibroblast|P07 / developmental_time, Lineage, Cell group, Cell type, Cell type_cellcyc-phase	LungMAP ‚Äî Genomic, epigenomic and biophysical cues controlling the emergence of the gas exchange niche in the mouse lung	0.0001012	1	0.004468	0.0486	8	191	GPC3,ARID5B,UGDH,CMKLR1,TNS3,GPM6B,NOX4,LIMCH1	Coexpression	M40147	DESCARTES_FETAL_ADRENAL_SCHWANN_CELLS	C8: Cell Type Signature	4.897e-07	0.004319	0.000135	0.001304	13	130	XKR4,S100B,NRXN1,TRPM3,SLITRK6,SLC35F1,ATP10B,PTPRZ1,DTX4,GRIN2B,SHISA9,CSMD1,CDH6
											ToppCell Atlas	ed11e26ff4ef3d6314b5f5734062519b9aa285c1	facs-Heart-LV-18m-Endothelial-endothelial_cell_of_coronary_artery|Heart / Tongue_Heart_Limb_Muscle_Aorta_Diaphragm - method, tissue, subtissue, age, lineage, cell ontology and free annotation	Mouse Aging Atlas- Tabula Muris Senis	1.861e-12	6.082e-08	8.201e-12	8.997e-11	31	188	DYSF,KITLG,TMTC2,CAV1,LDB2,JAM2,RASAL2,DACH1,PALMD,PTPRM,CRISPLD1,S1PR1,EPAS1,TMEM88,LRRC8C,SYBU,ABLIM3,LIMS2,PDGFD,LIMCH1,PLK2,SLFN5,PLXND1,PCDH17,GNG11,STMN2,THBD,RFLNB,TCIM,NAV3,KDR	Pubmed	25558979	Influence of ABCB1 polymorphisms upon the effectiveness of standard treatment for acute myeloid leukemia: a systematic review and meta-analysis of observational studies.	Pubmed	0.008367	1	0.01996	0.2346	1	1	ABCB1												ToppCell Atlas	8a73d2df079566fca4cbb5cdb85721c2e87134c8	droplet-Lung-21m-Mesenchymal-fibroblast|21m / method, tissue, age, lineage, sublineage, cell ontologies, cell type and subtype	Mouse Aging Atlas- Tabula Muris Senis (Lung and Trachea)	0.0001012	1	0.004468	0.0486	8	191	LRAT,GPC3,CMKLR1,GPM6B,SHROOM3,LAMA4,NOX4,LIMCH1	Coexpression	M39034	FAN_EMBRYONIC_CTX_ASTROCYTE_2	C8: Cell Type Signature	5.775e-07	0.005094	0.0001543	0.001491	14	154	SLC7A11,ALCAM,SDC2,DDIT4,FAT3,ST8SIA1,SPATS2L,SLC4A4,GJA1,DST,KCNN3,NTRK2,LAMA4,MACF1
											ToppCell Atlas	43a0508d2524a5b310e89e9422843dcaab999bc3	LPS-IL1RA+antiTNF-Epithelial_alveolar|LPS-IL1RA+antiTNF / V2 postpublication: Rhesus Genome Updated; Treatment groups by lineage, cell_type_level1, cell_type_level2	PretermPrimateLungAtlas	1.861e-12	6.082e-08	8.201e-12	8.997e-11	31	188	MTUS1,MMP7,SHROOM3,BCAT1,CA8,ERRFI1,COL4A6,CP,RAI14,SLC22A23,ABCD3,DPP6,VEPH1,NTN4,EGFR,P3H2,DRAM1,ETV5,F3,TRPM3,FGFR2,TENT5A,SH3GL2,KAZN,WWC1,TAFA2,FLRT3,ID1,ID4,FOXP2,MAL2	Pubmed	7848914	Functional characterization of two cholecystokinin-B/gastrin receptor isoforms: a preferential splice donor site in the human receptor gene.	Pubmed	0.008367	1	0.01996	0.2346	1	1	CCKBR												ToppCell Atlas	ce80f65bd24b1c4d2152bf45248449e7a1a97e56	droplet-Lung-1m-Mesenchymal-fibroblast|1m / method, tissue, age, lineage, sublineage, cell ontologies, cell type and subtype	Mouse Aging Atlas- Tabula Muris Senis (Lung and Trachea)	0.0001012	1	0.004468	0.0486	8	191	LRAT,GPC3,CMKLR1,GPM6B,SHROOM3,LAMA4,NOX4,LIMCH1	Coexpression	M19062	DODD_NASOPHARYNGEAL_CARCINOMA_DN	C2:CGP: Chemical and Genetic Perturbations	7.114e-07	0.006275	0.0001846	0.001783	61	1816	MAGI1,NR2F2-AS1,MEF2C,NRXN3,CLCN4,FMN1,CBY1,MIPEP,CHD9NB,OSBPL10,ALCAM,ODAD3,IQUB,FOXJ1,AMFR,NEBL,ARX,CPEB3,CCDC80,CLDN3,LINC01354,SYBU,MSI1,PLEKHA6,RBM20,PIERCE2,MSRA,P4HTM,CENPBD2P,PRKCZ,RERE,SSBP4,PDE7B,CAPN9,IFT140,SPG7,REEP1,MTSS1,SCRN1,ATP10B,DBP,STIM1,PER2,DTX4,IQSEC1,PHLPP1,KAZN,SPAG16,WWC1,SLC37A1,DUSP18,CIMIP6,DIDO1,EBF1,SIK3,RALGAPA2,RFX2,UST,CLIP4,TTC7A,LMO2
											ToppCell Atlas	af740fa78542438fdff627ea1f74f4eee43316be	renal_papilla_nuclei-Hypertensive_with+without-CKD-Epithelial-Intermediate_tubule_epithelial_cell|Hypertensive_with+without-CKD / Celltypes from Cells and Nuclei per compartment and clinical group	Integrated Single-nucleus and Single-cell RNA-seq of the Adult Human Kidney	1.861e-12	6.082e-08	8.201e-12	8.997e-11	31	188	XKR4,PPM1H,TRMT9B,NHS,NNMT,CDH6,ARHGAP29,RIMS2,PRKX,BNC2,RIPOR2,GLIS3,EPHA7,GPC4,BICC1,NEBL,PHYHIPL,CSGALNACT1,SAMD4A,CHL1,GABRB3,SPP1,DNER,SULF2,COBL,KAZN,WWC1,HNF1B,ABCA13,STOX2,FOXP2	Pubmed	17888903	Morphological changes and nuclear translocation of DLC1 tumor suppressor protein precede apoptosis in human non-small cell lung carcinoma cells.	Pubmed	0.008367	1	0.01996	0.2346	1	1	DLC1												ToppCell Atlas	0fc8d109d5c50957ceef5b8b8b818b0c598b1bbe	(7)_Epithelial-E_(AT2)|World / Lung cell shreds - cell class (v4) and cell subclass (v4)	Tissue Stability Cell Atlas - Lung Cells	0.0001012	1	0.004468	0.0486	8	191	ZNF385B,PEBP4,MSMO1,KRT8,SHROOM3,NEDD4L,RASGRF1,VEPH1	Coexpression	M39070	MANNO_MIDBRAIN_NEUROTYPES_HNBGABA	C8: Cell Type Signature	9.789e-07	0.008634	0.0002467	0.002383	32	703	SYN3,XKR4,NRXN3,NRXN1,NALCN,ANK3,CPEB3,SYBU,PLEKHA6,TENM4,FAM169A,PLXNA4,ERC2,NDRG4,REEP1,MTSS1,GATA3,ADGRB3,NPAS3,AHDC1,GSE1,AK5,GNAO1,PDE11A,SLC37A1,GRIA1,GRID2,PTPN18,FBXL16,ZFHX4,MTURN,CSMD1
											ToppCell Atlas	4dc89c7843ebd078e3414e835c56f11fa27f0c5f	facs-Brain_Non-Myeloid-Striatum-3m-Endothelial-endothelial_cell|Brain_Non-Myeloid / Brain_Non-Myeloid_Brain_Myeloid - method, tissue, subtissue, age, lineage, cell ontology and free annotation	Mouse Aging Atlas- Tabula Muris Senis	1.861e-12	6.082e-08	8.201e-12	8.997e-11	31	188	KITLG,JCAD,ANXA2,PROM1,CAV1,CDKN1A,PLTP,PMAIP1,CAVIN1,CTNNB1,RNF144B,SPOCK2,PALMD,S1PR1,LEF1,EPAS1,TMEM88,SEMA3C,FN1,SLC2A1,SLC16A2,PLK2,SLFN5,TEK,THBD,CGNL1,ID1,ID3,SLC30A1,LMO2,SLC7A5	Pubmed	19771922	[Expression and significance of VCAM-1 in subjects with allergic inflammation of respiratory tract].	Pubmed	0.008367	1	0.01996	0.2346	1	1	VCAM1												ToppCell Atlas	273c4a757292a9301de0eaeacdec91c9866be229	PCW_13-14-Mesenchymal-Mesenchymal_fibroblastic-mes_chondroblast_(18)|PCW_13-14 / Celltypes from embryonic and fetal-stage human lung	A topographic atlas defines developmental origins of cell heterogeneity in the human embryonic lung	0.0001012	1	0.004468	0.0486	8	191	DOK5,ZNF385B,DMD,LINC00511,CASC17,NTRK2,ECRG4,PAK3	Coexpression	M39236	LAKE_ADULT_KIDNEY_C17_COLLECTING_SYSTEM_PCS_STRESSED_DISSOC_SUBSET	C8: Cell Type Signature	1.271e-06	0.01121	0.0003114	0.003008	17	240	THSD4,HIVEP2,ARID1B,PIK3C2G,MID1,VCL,SHROOM3,ANK3,EPB41L5,WWTR1,NLK,TMTC2,TSC22D2,SIK2,WWC1,DYRK1A,SIK3
											ToppCell Atlas	eb6d79d733b53f64ca615bb777c64ed456866549	COPD-Epithelial-ATII|COPD / Disease state, Lineage and Cell class	Resident Cell Populations in IPF and COPD	1.861e-12	6.082e-08	8.201e-12	8.997e-11	31	188	MET,MTUS1,AHR,SHROOM3,SH3RF1,CACHD1,KLF5,OSMR,PARM1,FAM184A,GLIS3,ABCC9,EFNB2,P3H2,TMC5,ERBB4,ETV5,F3,DLC1,FGFR2,NEBL,LIMCH1,MAST4,WWC1,CGNL1,CADM1,FLRT3,TCIM,AFF3,RMST,MAL2	Pubmed	36841826	Stress-induced plasticity of a CRH/GABA projection disrupts reward behaviors in mice.	Pubmed	0.008367	1	0.01996	0.2346	1	1	CRH												ToppCell Atlas	d04e6292fef189b8d8ed0f4b0c310b2b250fd30e	droplet-Lung-1m-Mesenchymal-fibroblast-alveolar_fibroblast|1m / method, tissue, age, lineage, sublineage, cell ontologies, cell type and subtype	Mouse Aging Atlas- Tabula Muris Senis (Lung and Trachea)	0.0001012	1	0.004468	0.0486	8	191	LRAT,GPC3,CMKLR1,GPM6B,SHROOM3,LAMA4,NOX4,LIMCH1	Coexpression	M1278	MCLACHLAN_DENTAL_CARIES_DN	C2:CGP: Chemical and Genetic Perturbations	1.674e-06	0.01477	0.0003991	0.003856	10	82	NRXN1,ANK3,NEBL,COL5A3,ST8SIA1,MAGI2,GPC3,PER2,PHLPP1,TRIM2
											ToppCell Atlas	840215e16cff90f821f776186284eafcf2350690	ASK452-Immune-Mast_cell|ASK452 / Donor, Lineage and Cell class of Lung cells from Dropseq	A Cellular Census of Human Lungs (Vieira Braga et al)	1.861e-12	6.082e-08	8.201e-12	8.997e-11	31	188	MAOB,AHR,TAGLN2,ALDH1A1,ANXA1,BHLHE40,CADPS,CALB2,CD44,PAK1,PDE3A,RASSF2,SYTL2,PTGS1,LPCAT2,NTM,RAB27B,DENND4A,FER,TENT5A,RHOBTB3,ST8SIA1,CDC42EP3,TNIK,PAG1,PLGRKT,HPGD,VIM,ID2,TNFRSF9,ADAM12	Pubmed	24953655	The transcription Factor AHR prevents the differentiation of a stage 3 innate lymphoid cell subset to natural killer cells.	Pubmed	0.008367	1	0.01996	0.2346	1	1	AHR												ToppCell Atlas	de3e9b704621b26836c2ddc39fa3e840dfb4541b	droplet-Lung-1m-Mesenchymal-fibroblast-alveolar_fibroblast-alveolar_fibroblast_l49|1m / method, tissue, age, lineage, sublineage, cell ontologies, cell type and subtype	Mouse Aging Atlas- Tabula Muris Senis (Lung and Trachea)	0.0001012	1	0.004468	0.0486	8	191	LRAT,GPC3,CMKLR1,GPM6B,SHROOM3,LAMA4,NOX4,LIMCH1	Coexpression	M39234	LAKE_ADULT_KIDNEY_C15_CONNECTING_TUBULE	C8: Cell Type Signature	2.034e-06	0.01794	0.0004721	0.004561	14	171	ESRRG,TRPM3,PIK3C2G,MID1,ARID5B,SHROOM3,ANK3,NEBL,WWTR1,NLK,TMTC2,KAZN,SIK3,SNTG1
											ToppCell Atlas	a91443aa8fa8fa87f7501c59219daa0305bd0bbf	facs-Pancreas-Endocrine-24m-Epithelial-pancreatic_B_cell|Pancreas / Large_Intestine_Pancreas_Liver - method, tissue, subtissue, age, lineage, cell ontology and free annotation	Mouse Aging Atlas- Tabula Muris Senis	1.861e-12	6.082e-08	8.201e-12	8.997e-11	31	188	GJD2,MAP1B,TENM2,APLP1,CADPS,SCG3,NEAT1,PAPSS2,PAX6,PCSK2,CHGA,WNT4,TP53INP2,NRXN1,CNTNAP2,PRKCB,RELN,PTPRN,IMPACT,CYFIP2,RASD1,EPB41L3,SGCZ,SEZ6L,ZFHX2,IRF2BP2,INSM1,ITGAV,BTG2,SCG2,NAV1	Pubmed	19012741	Role of oxidative stress and caspase 3 in CD47-mediated neuronal cell death.	Pubmed	0.008367	1	0.01996	0.2346	1	1	CD47												ToppCell Atlas	3ae18bc4e3dff49b5d5958da8ebc3f747274b69c	COPD-Lymphoid-T_Regulatory|Lymphoid / Disease state, Lineage and Cell class	Resident Cell Populations in IPF and COPD	0.0001012	1	0.004468	0.0486	8	191	MAGI1,ARID5B,PHLPP1,ATP13A3,FAS,SLC16A1,PAK2,PAM	Coexpression	M39209	HAY_BONE_MARROW_STROMAL	C8: Cell Type Signature	2.249e-06	0.01984	0.0005086	0.004914	33	767	THSD4,MAGI1,PDE1A,NR2F2-AS1,NRXN3,NRXN1,NALCN,MID1,PLEKHA5,TNS3,FAT3,CCDC80,COL5A3,WWTR1,MSI1,SNCAIP,TENM4,LINC00967,DOK5,LINC01140,NCAM2,IRS1,NDN,GJA1,ADAMDEC1,GLI3,NAV3,NTRK2,TMEM233,LAMA4,ZFHX4,P3H2,LHFPL6
											ToppCell Atlas	cbf32b675a7cd0c808d5c9c22dfa7fa79fbe2437	343B-Endothelial_cells-Endothelial-C_(Capillary_Aerocyte_)|343B / Donor, Lineage, Cell class and subclass (all cells)	Tissue Stability Cell Atlas - Lung Cells	1.861e-12	6.082e-08	8.201e-12	8.997e-11	31	188	PLEKHG1,JCAD,STXBP6,B3GALNT1,CALD1,CAV1,LDB2,SERPINE1,PDE1C,IL32,ARHGAP29,SOSTDC1,CAVIN1,S1PR1,EDNRB,EPAS1,SEMA3A,S100A6,CX3CL1,PRICKLE2,CHL1,PCDH17,PCDH11X,GNG11,SYNM,TIMP3,HPGD,VIM,ID3,ITGA3,KDR	Pubmed	28475719	Neuritin Enhances Synaptic Transmission in Medial Prefrontal Cortex in Mice by Increasing CaV3.3 Surface Expression.	Pubmed	0.008367	1	0.01996	0.2346	1	1	NRN1												ToppCell Atlas	5ee353c79055c08e8a3e2b43a0345bceb09f3890	(2)_Fibroblasts-(21)_Fibro-2|World / Cell class and subclass of bone marrow stroma cells in homeostatis	Mouse Bone Marrow Niche (Baryawno et al)	0.0001012	1	0.004468	0.0486	8	191	DOK5,UGDH,DMD,DPYSL2,RASGRF1,COL5A3,RHOQ,CUX1	Coexpression	M45676	HE_LIM_SUN_FETAL_LUNG_C0_MESENCHYMAL_3_CELL	C8: Cell Type Signature	2.498e-06	0.02204	0.0005509	0.005323	14	174	EPHB2,NRXN1,ALCAM,ANK3,TENM4,PRKD1,ITGB8,GJA1,MIR99AHG,KRT8,ZFHX4,P3H2,LY6H,CDH2
											ToppCell Atlas	d22902d2922784583f7016453768ed05b14b965e	primary_visual_cortex-Neuronal-glutamatergic_neuron-L5_IT-L5_IT_VISp_Col27a1|primary_visual_cortex / Per Region, Lineage, Cell class, Cell type, Cell subtype	Shared and distinct transcriptomic cell types across neocortical areas	1.88e-12	6.144e-08	8.283e-12	9.088e-11	28	154	CLEC18A,ISLR2,SHROOM3,ANXA4,ANXA11,BDNF,BOK,PDLIM1,CDKN1A,CHRM2,PLD1,DCC,DPP4,RGS4,SEMA3D,TMEM196,FAP,SCN4B,SH2D4A,GPR153,DKK3,INKA2,STAT4,TRPS1,PLD5,INHBA,INHBB,KCNK2	Pubmed	19360663	Genetic evidence implicating multiple genes in the MET receptor tyrosine kinase pathway in autism spectrum disorder.	Pubmed	0.008367	1	0.01996	0.2346	1	1	MET												ToppCell Atlas	f00d6824bd138b192a996e9f7de57b235bb24c18	3'-Parenchyma_lung-Epithelial-Alveolar_epithelium-type_II_pneumocyte-AT2-AT2_L.0.1.4.1|3' / 5'-vs-3', Tissue groups, Lineages, Lineage subclass, Cell_type2, Cell_subtype2_L4.5	The Integrated Human Lung Cell Atlas	0.0001012	1	0.004468	0.0486	8	191	ZNF385B,PEBP4,GPC3,MSMO1,RASGRF1,VEPH1,MBIP,LIMCH1	Coexpression	M1351	SCHAEFFER_PROSTATE_DEVELOPMENT_48HR_DN	C2:CGP: Chemical and Genetic Perturbations	4.049e-06	0.03572	0.0008711	0.008417	22	411	PDE1A,HIVEP2,SEMA5B,SRGAP1,ARID5B,PREX1,SDC2,CCDC80,SPATS2L,MCUR1,SUFU,KDM6B,AHDC1,PER2,KCNAB1,KAZN,NTRK2,LHFPL3,GRIA1,TMEM132E,CDH6,CDH10
											ToppCell Atlas	b3775715b66aee18cff469bf3dbe9c305671c6d6	Brain_organoid-organoid_Paulsen_bioRxiv-1_mon-Radial_glial-RG|1_mon / Sample Type, Dataset, Time_group, and Cell type.	Integration of Four Brain Organoid Datasets and One Fetal Brain Dataset	1.907e-12	6.23e-08	8.348e-12	9.159e-11	32	200	MCM5,MCM6,CD99,AMBN,UHRF1,BTF3,NME1,PCNA,PKM,DCTPP1,CREB5,DUT,RPS27L,ENO1,LEF1,NCALD,FABP7,GPC4,SFRP1,SRSF3,SLC1A3,GINS2,SOX3,GAPDH,TPI1,HES1,TMEM161B-DT,VCAM1,VIM,ID4,LIX1,ACTR3B	Pubmed	1374237	Structure of the human alpha-2 macroglobulin gene and its promotor.	Pubmed	0.008367	1	0.01996	0.2346	1	1	A2M												ToppCell Atlas	c7b95a5f9185d533c08754ce2e4ce91533eb612e	5'-GW_trimst-2-SmallIntestine-Neuronal-neuron_precursor-Neuroblast|GW_trimst-2 / Celltypes from developing, pediatric, Crohn's, & adult GI tract	Cells of the human intestinal tract mapped across space and time	0.0001012	1	0.004468	0.0486	8	191	MYT1,LINC01315,NRXN1,PHOX2B,PLP1,GPM6B,CHD7,CRYM	Coexpression	M45756	HE_LIM_SUN_FETAL_LUNG_C3_LYMPHATIC_ENDOTHELIAL_CELL	C8: Cell Type Signature	4.444e-06	0.0392	0.0009332	0.009017	21	382	EPHB2,MAGI1,PDE1A,NR2F2-AS1,WDFY2,MID1,ARID5B,ITSN1,GAS7,CCDC80,SNCAIP,PRKCZ,REEP1,SCRN1,BCHE,GJA1,STOX2,DTX4,NAV3,THSD7A,P3H2
											ToppCell Atlas	0c648941447c738caf62f2d71e296d6cca492c8b	Parenchyma_Control_(B.)-Stromal-TX-Smooth_muscle-1|Parenchyma_Control_(B.) / Sample group, Lineage and Cell type	COVID-19 Lung Atlas	1.907e-12	6.23e-08	8.348e-12	9.159e-11	32	200	A2M,MAP1B,ACTA2,NCKAP5,PPM1L,CALD1,SEMA5A,CDH6,OLFML2B,HAPLN1,MASP1,SYTL2,ARHGAP10,EBF1,CRIM1,MYL9,SCN4B,PEAR1,SGIP1,DKK3,PAG1,GAS6,TAGLN,SYNM,NR2F1,NR2F2,GUCY1A2,LZTS1,DOK6,TRPC4,FAM13C,ADGRG6	Pubmed	33478937	ABCA13 dysfunction associated with psychiatric disorders causes impaired cholesterol trafficking.	Pubmed	0.008367	1	0.01996	0.2346	1	1	ABCA13												ToppCell Atlas	dab953682b8c9ed680a799161f837f792a7e4f33	COVID-19-lung-Macrophage_PPARGhi_CD5Lhi|lung / Disease (COVID-19 only), tissue and cell type	COVID-19 Autopsy Atlas (Lung, Liver, Kidney, Heart)	0.0001012	1	0.004468	0.0486	8	191	PDE4B,PSAP,FTCDNL1,PTPRC,TNS3,SLA,CLIP4,FRMD4A	Coexpression	MM1002	SCHAEFFER_PROSTATE_DEVELOPMENT_48HR_DN	M2:CGP: Chemical and Genetic Perturbations	4.911e-06	0.04332	0.001007	0.009733	22	416	PDE1A,HIVEP2,SEMA5B,SRGAP1,ARID5B,PREX1,SDC2,CCDC80,SPATS2L,MCUR1,SUFU,KDM6B,AHDC1,PER2,KCNAB1,KAZN,NTRK2,LHFPL3,GRIA1,TMEM132E,CDH6,CDH10
											ToppCell Atlas	523d799eb315b33b77e02d5b7db63dad8450c4e1	Neuronal-Inhibitory-iA-iA_1(SST_PAX6)-PAX6-TSPAN12-L1-2|Neuronal / cells hierarchy compared to all cells using T-Statistic	Human Adult Brain MTG	1.907e-12	6.23e-08	8.348e-12	9.159e-11	32	200	NCKAP5,HEG1,ZNF608,SP8,CALB2,CDH4,PDE3A,CNR1,POU3F4,CRH,PROX1,ZNF536,HTRA1,EGFR,TMC5,ERBB4,LINC00472,KCNIP1,TENT5A,DOCK10,GAD2,NPAS3,GNG12,NR2F2,GRIP2,RGS8,FSTL5,SCG2,ANO2,SLCO5A1,ST8SIA2,MAF	Pubmed	30550933	TLR4 absence reduces neuroinflammation and inflammasome activation in Parkinson's diseases in vivo model.	Pubmed	0.008367	1	0.01996	0.2346	1	1	TLR4												ToppCell Atlas	1b26056df078674f37a6c06f6256b30cfcec21a7	droplet-Limb_Muscle-Pre-Sort-18m-Mesenchymal-mesenchymal_stem_cell|Limb_Muscle / Tongue_Heart_Limb_Muscle_Aorta_Diaphragm - method, tissue, subtissue, age, lineage, cell ontology and free annotation	Mouse Aging Atlas- Tabula Muris Senis	0.0001012	1	0.004468	0.0486	8	191	GPC3,MID1,UGDH,KRT8,DPYSL2,COL5A3,ECRG4,PAM	Coexpression	M39072	MANNO_MIDBRAIN_NEUROTYPES_HSERT	C8: Cell Type Signature	5.261e-06	0.0464	0.001055	0.01019	23	450	DOK6,CLCN4,NRXN1,NALCN,CPEB3,SYBU,ERC2,PRKCZ,NDRG4,REEP1,GATA3,GPC3,AK5,PLCB1,GNAO1,PDE11A,SLC37A1,LHFPL3,GRIA1,NDFIP1,FBXL16,MTURN,LY6H
											ToppCell Atlas	bcd1cc96197929d6011903803b6f4ccdcf52b4ce	LPS_anti-TNF-Endothelial-Endothelial-Activated_Alv_Cap|LPS_anti-TNF / Treatment groups by lineage, cell group, cell type	PretermPrimateLungAtlas	1.907e-12	6.23e-08	8.348e-12	9.159e-11	32	200	HEG1,AHR,STXBP6,CAV1,PDE4B,JAM2,ARHGAP29,OLFML2B,ENTPD4,CRMP1,DACH1,PTPRM,QDPR,S1PR1,EDNRB,MCTP1,EPAS1,TRIM22,S100A6,SYBU,CAMKK2,SLC12A2,PCDH17,GNG11,HPGD,IFI16,ZNF518B,LUZP1,KDR,AFF3,LMO2,MARCKS	Pubmed	26245672	Aspirin for primary prevention in diabetes mellitus: from the calculation of cardiovascular risk and risk/benefit profile to personalised treatment.	Pubmed	0.008367	1	0.01996	0.2346	1	1	PTGS1												ToppCell Atlas	3fc7a661ef39286abfd82ed8ab580011f01cb8fd	5'-GW_trimst-1-SmallIntestine-Neuronal-neuron_precursor|GW_trimst-1 / Celltypes from developing, pediatric, Crohn's, & adult GI tract	Cells of the human intestinal tract mapped across space and time	0.0001049	1	0.004572	0.04972	8	192	NRXN1,PHOX2B,PLP1,GPM6B,LAMA4,CHD7,FRMD4A,CMTM7	Coexpression	M2121	VERHAAK_GLIOBLASTOMA_CLASSICAL	C2:CGP: Chemical and Genetic Perturbations	5.474e-06	0.04828	0.001073	0.01037	13	161	NR2F6,RGS6,SLC4A4,NPAS3,ITGB8,GJA1,RFX2,RGS12,ZFHX4,LMO2,LHFPL6,CDH2,CDH6
											ToppCell Atlas	313ec1e53bd738a9cb48dc5b946261156f99f44b	distal-2-Epithelial-Alveolar_Epithelial_Type_1|2 / Location, Lineage, Cell class (ontology) and Donor from 10X sequencing (macrophage renamed)	Human Lung Cell Atlas (HLCA)	1.907e-12	6.23e-08	8.348e-12	9.159e-11	32	200	MAP2,NCKAP5,BDNF,KLF5,SEMA5A,TENT5B,ENTREP1,PHACTR3,SPOCK2,NTM,PTPRQ,P3H2,F3,EFEMP1,MYL9,NEBL,CARMIL1,ANKRD1,LIMCH1,GJA1,RHOBTB2,GPM6A,NRG1,CADM1,FLRT3,EPS8L2,WNT7A,ANOS1,WNT3A,KRT8,KRT18,MAL2	Pubmed	1687460	Pax-6, a murine paired box gene, is expressed in the developing CNS.	Pubmed	0.008367	1	0.01996	0.2346	1	1	PAX6												ToppCell Atlas	b877d14be9d04ab0010e340909e3a23de92613db	10x5'v1-week_14-16-Hematopoietic-MK-MK|week_14-16 / cell types per 3 fetal stages;per 3',per 5'	Blood and immune development in human fetal bone marrow	0.0001049	1	0.004572	0.04972	8	192	KAZN,FHL2,VCL,KALRN,EGF,DGKI,MTURN,DAAM1	Coexpression	M40201	DESCARTES_FETAL_HEART_SATB2_LRRC7_POSITIVE_CELLS	C8: Cell Type Signature	5.727e-06	0.05051	0.001098	0.01061	11	115	LINC02060,FAT3,POU3F2,MSRA,DOK5,MIR9-3HG,NEUROD1,KAZN,GRIN2B,GRM3,CSMD1
											ToppCell Atlas	e5cef95e563a6e793ade190ce88c999bfa0af460	Neuronal-Inhibitory-iA-iA_1(SST_PAX6)-PAX6-TSPAN12|Neuronal / cells hierarchy compared to all cells using T-Statistic	Human Adult Brain MTG	1.907e-12	6.23e-08	8.348e-12	9.159e-11	32	200	NCKAP5,HEG1,ZNF608,SP8,CALB2,CDH4,PDE3A,CNR1,POU3F4,CRH,PROX1,ZNF536,HTRA1,EGFR,TMC5,ERBB4,LINC00472,KCNIP1,TENT5A,DOCK10,GAD2,NPAS3,GNG12,NR2F2,GRIP2,RGS8,FSTL5,SCG2,ANO2,SLCO5A1,ST8SIA2,MAF	Pubmed	22987770	Central nervous system malformations and deformations in FGFR2-related craniosynostosis.	Pubmed	0.008367	1	0.01996	0.2346	1	1	FGFR2												ToppCell Atlas	efbd52b3d2b6d3fb9ed6bc3f36aca9f4f1fcbc49	368C-Lymphocytic-CD8+_Cytotoxic_T-cell-CD8+_Cytotoxic_T_cell_0.5|CD8+_Cytotoxic_T-cell / Donor, Lineage, Cell class and subclass (all cells)	Tissue Stability Cell Atlas - Lung Cells	0.0001049	1	0.004572	0.04972	8	192	SAAL1,GFPT1,NFIC,VCL,NSF,STRIP1,CLIP4,FAM169A	Coexpression	M39064	MANNO_MIDBRAIN_NEUROTYPES_HNBML1	C8: Cell Type Signature	6.017e-06	0.05307	0.001129	0.01091	19	328	DOK6,PDE1A,SYN3,XKR4,CLCN4,SRGAP1,ANK3,POU3F2,SYBU,MSI1,PLEKHA6,MAPK6,NDRG4,MYT1,LRRC49,GSE1,SLC37A1,THSD7A,EBF1
											ToppCell Atlas	3da9441c0f1e242f0d195de47ecd4c24dfdca232	Brain_organoid-organoid_Tanaka_cellReport-2m-Neuroepithelial|2m / Sample Type, Dataset, Time_group, and Cell type.	Integration of Four Brain Organoid Datasets and One Fetal Brain Dataset	1.907e-12	6.23e-08	8.348e-12	9.159e-11	32	200	ACTA2,ACTG2,MMP2,ANXA1,ANXA2,PRDM1,NNMT,COL3A1,COL5A1,PRRX1,MXRA5,OLFML2B,SOSTDC1,WWTR1,EMP1,F2RL2,S100A11,FAP,CCL2,FST,FN1,POSTN,SNAI2,DKK2,FNDC1,CXCL1,THBD,WNT5A,INHBA,OLFML3,LAMA4,LUM	Pubmed	27005845	Soyasaponin Bb inhibits the recruitment of toll-like receptor 4 (TLR4) into lipid rafts and its signaling pathway by suppressing the nicotinamide adenine dinucleotide phosphate (NADPH) oxidase-dependent generation of reactive oxygen species.	Pubmed	0.008367	1	0.01996	0.2346	1	1	TLR4												ToppCell Atlas	bcfb9c005166bc0b4f8ee2dfc0c1540e8bf0e1ff	COVID-19-lung-Macrophage_PPARGhi_CD5Lhi|COVID-19 / Disease (COVID-19 only), tissue and cell type	COVID-19 Autopsy Atlas (Lung, Liver, Kidney, Heart)	0.0001049	1	0.004572	0.04972	8	192	PDE4B,PSAP,PTPRC,TNS3,APOC1,SLA,CLIP4,FRMD4A	Coexpression	M40251	DESCARTES_FETAL_MUSCLE_SCHWANN_CELLS	C8: Cell Type Signature	6.229e-06	0.05494	0.001145	0.01106	11	116	XKR4,S100B,ALCAM,ADGRB3,ATP10B,ITGB8,PARD6B,DST,PTPRZ1,GRID2,CDH2
											ToppCell Atlas	1e3ef15ce48b9a19a6ac3e08ea0234a9376e6596	mild-MAIT|mild / Cohort 1 (10x PBMC) with disease condition, cell group and cell class	PBMC Atlas of COVID-19 Patients (Schulte-Schrepping et al.)	1.907e-12	6.23e-08	8.348e-12	9.159e-11	32	200	A2M,EOMES,BHLHE40,PRDM1,NEO1,IL32,ABCB1,A2M-AS1,PMAIP1,MDFIC,PPP2R2B,SYTL2,SPOCK2,DPP4,EMB,ZBTB1,NSG1,DKK3,PAG1,SESN1,STAT4,NMU,TLE1,HPGD,ID2,BCL11B,SLC38A1,WNT3A,KDR,PRSS35,ADAM12,MAF	Pubmed	37973852	Rescue of murine hind limb ischemia via angiogenesis and lymphangiogenesis promoted by cellular communication network factor 2.	Pubmed	0.008367	1	0.01996	0.2346	1	1	CCN2												ToppCell Atlas	8769b67d1cad1be65da3938f916e5bf88f88f6b8	kidney_cells-Renal_AKI_(acute_kidney_injury)-Epithelial-Distal_tubule_epithelial_cell-kidney_loop_of_Henle_thick_ascending_limb_epithelial_cell-Cortical_Thick_Ascending_Limb_Cell|Renal_AKI_(acute_kidney_injury) / Celltypes from Cells and Nuclei per compartment and clinical group	Integrated Single-nucleus and Single-cell RNA-seq of the Adult Human Kidney	0.0001049	1	0.004572	0.04972	8	192	PDE1A,ESRRG,PAQR5,GPC3,TRIM2,NTRK2,EGF,MTURN	Coexpression	M2892	KRAS.KIDNEY_UP.V1_UP	C6: Oncogenic Signature	6.801e-06	0.05999	0.001224	0.01183	12	140	DLGAP2,ESRRG,MEF2C,NRXN1,ANK3,NEBL,CPEB3,ERC2,NDN,AK5,PLCB1,TRIM2
											ToppCell Atlas	522a51a284d2992d519c4669e1a48c8ebcc08c80	Lung_Parenchyma-Control-Mesenchymal-Mesenchymal-Smooth_muscle-1-|Control / Location, Disease Group, Cell group, Cell class and sub_cluster (2021.03.01)	Integration of Multiple Sampling Location of COVID-19 Patients	1.907e-12	6.23e-08	8.348e-12	9.159e-11	32	200	A2M,MAP1B,ACTA2,NCKAP5,PPM1L,CALD1,SEMA5A,CDH6,OLFML2B,HAPLN1,MASP1,SYTL2,ARHGAP10,EBF1,CRIM1,MYL9,SCN4B,PEAR1,SGIP1,DKK3,PAG1,GAS6,TAGLN,SYNM,NR2F1,NR2F2,GUCY1A2,LZTS1,DOK6,TRPC4,FAM13C,ADGRG6	Pubmed	23483238	Sensitivity of the kinase activity of human vaccinia-related kinase proteins to toxic metals.	Pubmed	0.008367	1	0.01996	0.2346	1	1	VRK2												ToppCell Atlas	f7e7491426bbd6ed29a465b58bf67acb93dbb90a	renal_cortex_nuclei-CKD+DKD_normotensive-Epithelial-Collecting_tubule_epithelial_cell|CKD+DKD_normotensive / Celltypes from Cells and Nuclei per compartment and clinical group	Integrated Single-nucleus and Single-cell RNA-seq of the Adult Human Kidney	0.0001049	1	0.004572	0.04972	8	192	EPHB2,MAGI1,ESRRG,PAQR5,MID1,SHROOM3,NEDD4L,COBLL1	Coexpression	M45711	HE_LIM_SUN_FETAL_LUNG_C1_PULMONARY_NE_PRECURSOR_CELL	C8: Cell Type Signature	7.819e-06	0.06896	0.001379	0.01333	18	304	THSD4,COL22A1,CHN2,NRXN1,SRGAP1,SLITRK6,NEBL,CPEB3,ERC2,NDRG4,NEUROD1,DST,LINC01315,KCNJ6,IQSEC1,SYT5,LHFPL6,CDH2
											ToppCell Atlas	c46e06b4f22d3456e67bc62a9ac198e8041965ad	Lung_Parenchyma-Severe-Mesenchymal-Mesenchymal-Smooth_muscle-1|Severe / Location, Disease Group, Cell group, Cell class (2021.03.09)	Integration of Multiple Sampling Location of COVID-19 Patients	1.907e-12	6.23e-08	8.348e-12	9.159e-11	32	200	A2M,MAP1B,ACTA2,RGS5,CALD1,SEMA5A,CAV1,CDH6,PDE3A,SEMA5B,ARHGAP29,COL3A1,CRMP1,ABCC9,EBF1,EDNRB,MYL9,PEAR1,SGIP1,SLIT3,TAGLN,SYNM,NR2F2,TGFB1I1,GUCY1A2,TIMP3,LZTS1,FILIP1L,TRPC4,IGFBP2,FAM13C,LAMA4	Pubmed	30560328	EphA3 Downregulation by Hypermethylation Associated with Lymph Node Metastasis and TNM Stage in Colorectal Cancer.	Pubmed	0.008367	1	0.01996	0.2346	1	1	EPHA3												ToppCell Atlas	d32ae226d95b4b6adb99d14b602be09b661d4cd9	COVID-19-kidney-CNT|kidney / Disease (COVID-19 only), tissue and cell type	COVID-19 Autopsy Atlas (Lung, Liver, Kidney, Heart)	0.0001049	1	0.004572	0.04972	8	192	ESRRG,DENND2B,MID1,KAZN,RAD51B,COBLL1,RIMBP2,LIMCH1	Coexpression	M41649	TRAVAGLINI_LUNG_CILIATED_CELL	C8: Cell Type Signature	9.789e-06	0.08634	0.001679	0.01622	40	1093	MICOS13,JOSD2,CBY1,MIPEP,UGDH,AIG1,ODAD3,IQUB,FOXJ1,SHROOM3,APBB1,FUZ,GAS7,CCDC80,CLDN3,AK8,PIERCE2,P4HTM,SPATS2L,CENPBD2P,SSBP4,IFT140,KIAA0232,LRRC49,NAP1L1,CFAP141,ITGB8,GPC3,KCNN3,SPAG16,DTHD1,WWC1,AGTRAP,DUSP18,DSTN,CIMIP6,RFX2,RFX3,LMO2,CCDC24
											ToppCell Atlas	8083047c213488e40b975013e3c5c43f7c0c15b2	proximal-3-Epithelial-Basal|3 / Location, Lineage, Cell class (ontology) and Donor from 10X sequencing (macrophage renamed)	Human Lung Cell Atlas (HLCA)	1.907e-12	6.23e-08	8.348e-12	9.159e-11	32	200	TENM2,ALDH1A1,FBXO32,KLF5,CAPN1,CLDN1,ERRFI1,DHRS3,STK17A,PMAIP1,CP,KCTD1,DSC3,EGFR,EYA2,F3,SLITRK6,HSPA4L,NSG1,GAS6,GPC3,SPINK5,AJUBA,NRG1,FLRT3,ID1,IGFBP2,ITGA2,KRT8,KRT18,FOSL1,SLC44A3	Pubmed	29367644	Intravitreal injection of aflibercept, an anti-VEGF antagonist, down-regulates plasma von Willebrand factor in patients with age-related macular degeneration.	Pubmed	0.008367	1	0.01996	0.2346	1	1	VWF												ToppCell Atlas	6bba80887d6f64cf913a5c22f62baaddda417ce0	PCW_07-8.5-Mesenchymal-Mesenchymal_fibroblastic-mes_immature4_(1)|PCW_07-8.5 / Celltypes from embryonic and fetal-stage human lung	A topographic atlas defines developmental origins of cell heterogeneity in the human embryonic lung	0.0001049	1	0.004572	0.04972	8	192	TSC22D2,NR4A1,PHLPP1,ATP13A3,VCL,DNAJB6,RHOQ,MAPK6	Coexpression	M10961	GOZGIT_ESR1_TARGETS_DN	C2:CGP: Chemical and Genetic Perturbations	9.898e-06	0.0873	0.001679	0.01622	32	786	THSD4,SRGAP1,ARID5B,UGDH,PLEKHA5,ALCAM,SLITRK6,SHROOM3,ANK3,NEBL,EPB41L5,CLDN3,PIERCE2,FAM169A,CAPN9,LINC01213,MTSS1,GATA3,NPAS3,TMTC2,NCAM2,SCRN1,IRS1,ITGB8,PLCB1,PLEKHA7,SLC37A1,TRIM2,FIGN,ATP8B2,RHOQ,MACF1
											ToppCell Atlas	17ee2ca50a3690531d42dab5858c6ff9d103cae0	Neuronal-Inhibitory-iA-iA_2(LAMP5)-DBP|Neuronal / cells hierarchy compared to all cells using T-Statistic	Human Adult Brain MTG	1.907e-12	6.23e-08	8.348e-12	9.159e-11	32	200	ALK,BMP6,PAPSS2,CTXND1,DHRS3,JAM2,NXPH1,HAPLN1,RELN,ZNF536,PTPRM,DLX1,GRIN3A,EGFR,ERBB4,WLS,KCNIP1,DOCK10,PDGFD,GAD2,DNER,GNG4,GRIP2,NXPH2,TYMS,BCL11B,PLD5,TCIM,LAMP5,PMEPA1,ANOS1,PTCHD4	Pubmed	17599389	Increased Id-1 expression is significantly associated with poor survival of patients with prostate cancer.	Pubmed	0.008367	1	0.01996	0.2346	1	1	ID1												ToppCell Atlas	d0fb6885f023d55a2b7984c99db9c6463258f788	5'-GW_trimst-2-LargeIntestine-Mesenchymal-myocytic|GW_trimst-2 / Celltypes from developing, pediatric, Crohn's, & adult GI tract	Cells of the human intestinal tract mapped across space and time	0.0001049	1	0.004572	0.04972	8	192	LINC00578,DENND2B,DMD,FHL2,VCL,TSPAN2,LPP,ECRG4	Coexpression	M2783	MEL18_DN.V1_DN	C6: Oncogenic Signature	1.121e-05	0.09884	0.00183	0.01769	12	147	PDE4B,CHN2,OSBPL10,GAS7,SNCAIP,PDE7B,DOK5,PLCB1,TRIM2,STON1,PNMA8A,CDH10
											ToppCell Atlas	9c1b30fa96565515a7160f439cadcd51482c41e9	tumor_Lung-Endothelial_cells-Tumor_ECs|Endothelial_cells / Location, Cell class and cell subclass	Human Metastatic Lung Adenocarcinoma (Nayoung Kim et al)	1.907e-12	6.23e-08	8.348e-12	9.159e-11	32	200	A2M,MGMT,MTUS1,MMP2,ANXA2,BAX,NME1,RAB3C,JAM2,QPCT,CCN2,HTRA1,NUAK1,RPS27L,ZNF385D,MCTP1,LEF1,GASK1B,S100A11,MYL9,FLNA,VASH1,POSTN,ACKR1,DOK5,GAPDH,PCDH17,GRB10,PRSS23,THBS1,NDST1,INHBB	Pubmed	25039982	Amplification and overexpression of CMET is a common event in brain metastases of non-small cell lung cancer.	Pubmed	0.008367	1	0.01996	0.2346	1	1	MET												ToppCell Atlas	4c74a3f69b2cbdf139e7e66b44bd86869ac34dc0	PND28-Mesenchymal-Mesenchymal_structural-Fibroblastic-AF1-AF1_mature|PND28 / Age_group by Lineage, Lineage_subclass, Cell_type, subtypes-by-prolif	Mouse_Lung_DropSeq_E16-P28	0.0001088	1	0.004626	0.05031	8	193	LRAT,MIR100HG,GPC3,CMKLR1,GPM6B,LAMA4,NOX4,LIMCH1	Coexpression	M2775	BMI1_DN_MEL18_DN.V1_DN	C6: Oncogenic Signature	1.121e-05	0.09884	0.00183	0.01769	12	147	PDE4B,OSBPL10,GAS7,SLC4A4,PDE7B,DOK5,SPAG16,TRIM2,STON1,NSF,PNMA8A,CDH10
											ToppCell Atlas	8b80811a0ec28d1d763c10b095d1969bccbe82d4	Fetal_brain-organoid_Tanaka_cellReport-GW26-Neuroepithelial|GW26 / Sample Type, Dataset, Time_group, and Cell type.	Integration of Four Brain Organoid Datasets and One Fetal Brain Dataset	1.907e-12	6.23e-08	8.348e-12	9.159e-11	32	200	ADPRH,RGS5,ANXA1,ANXA2,PAPSS2,SERPINE1,OSMR,PDE3A,PMAIP1,COL3A1,COL5A1,GDF15,CIMAP3,TOR4A,EBF1,MYOF,CYTOR,EPAS1,S100A11,MYL9,FOXL1,ITGA11,FN1,SNTB1,SMOC2,GMDS,TAGLN,TECTA,TYMS,OLFML3,ADAM12,LUM	Pubmed	20047160	Neurobiological mechanisms of addiction: focus on corticotropin-releasing factor.	Pubmed	0.008367	1	0.01996	0.2346	1	1	CRH												ToppCell Atlas	ff8ceeb3cfd1bef7239df490c19d181091750833	PND28-Mesenchymal-Mesenchymal_structural-Fibroblastic-AF1|PND28 / Age_group by Lineage, Lineage_subclass, Cell_type, subtypes-by-prolif	Mouse_Lung_DropSeq_E16-P28	0.0001088	1	0.004626	0.05031	8	193	LRAT,MIR100HG,GPC3,CMKLR1,GPM6B,LAMA4,NOX4,LIMCH1	Coexpression	M10952	KAAB_HEART_ATRIUM_VS_VENTRICLE_UP	C2:CGP: Chemical and Genetic Perturbations	1.275e-05	0.1125	0.002045	0.01976	16	256	EPHB2,PDE4B,CDK14,MIPEP,COL4A6,ITSN1,LRRN3,FEZ1,NAP1L1,GSE1,PLCB1,KAZN,GNAO1,DDR1,NSF,NTRK2
											ToppCell Atlas	b7533c571eeea0cb3678e1a57d3dc036fa8d0f49	LPS_IL1RA_TNF-Endothelial-Endothelial-Alv_Cap|LPS_IL1RA_TNF / Treatment groups by lineage, cell group, cell type	PretermPrimateLungAtlas	1.907e-12	6.23e-08	8.348e-12	9.159e-11	32	200	HEG1,CD99,AHR,STXBP6,STC2,CAV1,PDE4B,DHRS3,JAM2,ARHGAP29,OLFML2B,CRMP1,DACH1,PTPRM,S1PR1,RGS4,EDNRB,EPAS1,TRIM22,S100A6,SYBU,SLC12A2,PCDH17,GNG11,HPGD,VIM,IFI16,LUZP1,KDR,AFF3,LMO2,MARCKS	Pubmed	22987780	The cellular and synaptic location of activated TrkB in mouse hippocampus during limbic epileptogenesis.	Pubmed	0.008367	1	0.01996	0.2346	1	1	NTRK2												ToppCell Atlas	c8c21eee8c6c086dc2faf416669cd4a002870fbe	renal_cortex_nuclei-Adult_normal_reference-Mesenchymal-Fibroblast-Collagen-low_Matrisome-low_fibroblast|Adult_normal_reference / Celltypes from Cells and Nuclei per compartment and clinical group	Integrated Single-nucleus and Single-cell RNA-seq of the Adult Human Kidney	0.0001088	1	0.004626	0.05031	8	193	NR4A1,DENND2B,RFTN1,DMD,FHL2,VCL,GPM6B,KALRN	Coexpression	M2446	PLASARI_TGFB1_TARGETS_10HR_DN	C2:CGP: Chemical and Genetic Perturbations	1.405e-05	0.1239	0.002213	0.02138	16	258	PDE1A,MEF2C,ZNF608,ARID5B,LRRN3,IRS1,DBP,PLCB1,NR1D2,TRIM2,THSD7A,LAMA4,CLIP4,ZFHX4,PBX1,CDH2
											ToppCell Atlas	eed2bafddcd041ef5fcc4d1d31edb8be4d83ce01	Brain_organoid-organoid_Tanaka_cellReport-2m-Neuroepithelial-Proteoglycan-expressing_cell|2m / Sample Type, Dataset, Time_group, and Cell type.	Integration of Four Brain Organoid Datasets and One Fetal Brain Dataset	1.907e-12	6.23e-08	8.348e-12	9.159e-11	32	200	ACTA2,ACTG2,MMP2,ANXA1,ANXA2,PRDM1,NNMT,COL3A1,COL5A1,PRRX1,MXRA5,OLFML2B,SOSTDC1,WWTR1,EMP1,F2RL2,S100A11,FAP,CCL2,FST,FN1,POSTN,SNAI2,DKK2,FNDC1,CXCL1,THBD,WNT5A,INHBA,OLFML3,LAMA4,LUM	Pubmed	12426522	Modulation of steady-state kinetics of digoxin by haplotypes of the P-glycoprotein MDR1 gene.	Pubmed	0.008367	1	0.01996	0.2346	1	1	ABCB1												ToppCell Atlas	043dd0fc2f93e0bd1ca34ac3e196622b3e91df0f	3'-Parenchyma_lung-Epithelial-Alveolar_epithelium-type_II_pneumocyte-AT2-AT2_L.0.1.4.2|3' / 5'-vs-3', Tissue groups, Lineages, Lineage subclass, Cell_type2, Cell_subtype2_L4.5	The Integrated Human Lung Cell Atlas	0.0001088	1	0.004626	0.05031	8	193	ACACA,ZNF385B,PEBP4,MSMO1,RASGRF1,VEPH1,MBIP,LIMCH1	Coexpression	MM399	HEVNER_CORTEX_BASAL_INTERMEDIATE_PROGENITOR_CELLS	M2:CGP: Chemical and Genetic Perturbations	1.536e-05	0.1355	0.002377	0.02297	8	64	CHN2,FGF11,PREX1,DDIT4,LRRN3,MYT1,NEUROD1,PLCB1
											ToppCell Atlas	05440294290b4f5c63342544170645a759227e00	Neuronal-Inhibitory-iA-iA_2(LAMP5)-DBP--L1-2|Neuronal / cells hierarchy compared to all cells using T-Statistic	Human Adult Brain MTG	1.907e-12	6.23e-08	8.348e-12	9.159e-11	32	200	ALK,BMP6,PAPSS2,CTXND1,DHRS3,JAM2,NXPH1,HAPLN1,RELN,ZNF536,PTPRM,DLX1,GRIN3A,EGFR,ERBB4,WLS,KCNIP1,DOCK10,PDGFD,GAD2,DNER,GNG4,GRIP2,NXPH2,TYMS,BCL11B,PLD5,TCIM,LAMP5,PMEPA1,ANOS1,PTCHD4	Pubmed	11811781	Increased c-met expression during ductal beta cell neogenesis in experimental autoimmune diabetes.	Pubmed	0.008367	1	0.01996	0.2346	1	1	MET												ToppCell Atlas	738689d009e4b118d7ce3171a207294b95cbe78b	COVID-19-kidney-CD-PC|kidney / Disease (COVID-19 only), tissue and cell type	COVID-19 Autopsy Atlas (Lung, Liver, Kidney, Heart)	0.0001088	1	0.004626	0.05031	8	193	PDE1A,MID1,KAZN,RAD51B,COBLL1,VEPH1,RIMBP2,LIMCH1	Coexpression	M39243	LAKE_ADULT_KIDNEY_C24_ENDOTHELIAL_CELLS_AEA_AND_DVR	C8: Cell Type Signature	1.572e-05	0.1387	0.002391	0.0231	12	152	THSD4,SYN3,MEF2C,ROCK2,WWTR1,PSAP,DST,PLCB1,THSD7A,EBF1,RALGAPA2,MACF1
											ToppCell Atlas	9069e8d3bcc5f44baa00f2abb6cffd87586c3eab	Brain_organoid-organoid_Paulsen_bioRxiv-1_mon-Radial_glial|1_mon / Sample Type, Dataset, Time_group, and Cell type.	Integration of Four Brain Organoid Datasets and One Fetal Brain Dataset	1.907e-12	6.23e-08	8.348e-12	9.159e-11	32	200	MCM5,MCM6,CD99,AMBN,UHRF1,BTF3,NME1,PCNA,PKM,DCTPP1,CREB5,DUT,RPS27L,ENO1,LEF1,NCALD,FABP7,GPC4,SFRP1,SRSF3,SLC1A3,GINS2,SOX3,GAPDH,TPI1,HES1,TMEM161B-DT,VCAM1,VIM,ID4,LIX1,ACTR3B	Pubmed	12426521	The effects of the human MDR1 genotype on the expression of duodenal P-glycoprotein and disposition of the probe drug talinolol.	Pubmed	0.008367	1	0.01996	0.2346	1	1	ABCB1												ToppCell Atlas	2531266bc57339d4e2b22a88817008e32b8c1598	RV-10._Endothelium_II|World / Chamber and Cluster_Paper	Transcriptional and Cellular Diversity of the Human Heart	0.0001088	1	0.004626	0.05031	8	193	PITPNC1,BCR,AK5,PLXNA2,AKT3,WWTR1,RALGAPA2,PDE7B	Coexpression	M39271	HU_FETAL_RETINA_RPE	C8: Cell Type Signature	1.656e-05	0.1461	0.002467	0.02383	17	291	LRAT,TRPM3,LIPG,OSBPL1A,SDC2,TNS3,CCDC80,WWTR1,SLC4A4,PSAP,PARD6B,GJA1,WWC1,KRT8,VEPH1,LRATD2,RPE65
											ToppCell Atlas	52ec80f3922ae6ee3565d5993c2fc56bb3a3199a	Fetal_brain-organoid_Tanaka_cellReport-GW26-Neuroepithelial-Proteoglycan-expressing_cell|GW26 / Sample Type, Dataset, Time_group, and Cell type.	Integration of Four Brain Organoid Datasets and One Fetal Brain Dataset	1.907e-12	6.23e-08	8.348e-12	9.159e-11	32	200	ADPRH,RGS5,ANXA1,ANXA2,PAPSS2,SERPINE1,OSMR,PDE3A,PMAIP1,COL3A1,COL5A1,GDF15,CIMAP3,TOR4A,EBF1,MYOF,CYTOR,EPAS1,S100A11,MYL9,FOXL1,ITGA11,FN1,SNTB1,SMOC2,GMDS,TAGLN,TECTA,TYMS,OLFML3,ADAM12,LUM	Pubmed	26867220	Non-Classical Monocytes and Monocyte Chemoattractant Protein-1 (MCP-1) Correlate with Coronary Artery Calcium Progression in Chronically HIV-1 Infected Adults on Stable Antiretroviral Therapy.	Pubmed	0.008367	1	0.01996	0.2346	1	1	CCL2												ToppCell Atlas	42df7ed37d11fb542b4d1d714b6f87ae8e1396a6	renal_medulla_nuclei-CKD+DKD_normotensive-Epithelial-Intermediate_tubule_epithelial_cell-kidney_loop_of_Henle_thick_ascending_limb_epithelial_cell|CKD+DKD_normotensive / Celltypes from Cells and Nuclei per compartment and clinical group	Integrated Single-nucleus and Single-cell RNA-seq of the Adult Human Kidney	0.0001088	1	0.004626	0.05031	8	193	GABRP,PDE1A,ESRRG,KAZN,DIAPH3,TRIM2,COBLL1,IPCEF1	Coexpression	M39224	LAKE_ADULT_KIDNEY_C5_PROXIMAL_TUBULE_EPITHELIAL_CELLS_STRESS_INFLAM	C8: Cell Type Signature	1.678e-05	0.148	0.002467	0.02383	21	417	DOK6,FSIP1,ATXN7L1,TRPM3,FMN1,OSBPL1A,AIG1,PLEKHA5,PPP1R21,ITSN1,PLEKHA6,MSRA,TENM4,SLC4A4,ANKS1B,PAQR5,PLEKHA7,HNF1A-AS1,GRIN2B,CUBN,CSMD1
											ToppCell Atlas	9da214f756a03516eaafde00289b90f69623b9f3	Tracheal-10x5prime-Epithelial-Epi_airway_basal-Basal|10x5prime / Cell types per location group and 10X technology with lineage, and cell group designations	A spatial multi-omics atlas of the human lung reveals a novel immune cell survival niche	1.907e-12	6.23e-08	8.348e-12	9.159e-11	32	200	MET,RND3,KLF5,CLDN1,PMAIP1,COL4A6,CROT,PKIA,KCTD1,PTPRZ1,DSC3,EGFR,THSD4,F3,FST,NSG1,DKK3,CHL1,SPINK5,CXCL1,SERTAD4,AJUBA,NRG1,FLRT3,HSPA2,IGFBP2,ITGA2,ITGA3,ANOS1,KRT8,KRT18,FOSL1	Pubmed	38290649	Exploring the combined effects of MTTP gene polymorphisms in chronic hepatitis C patients with hepatic steatosis.	Pubmed	0.008367	1	0.01996	0.2346	1	1	MTTP												ToppCell Atlas	3d4411b3c1cb160dec5db29f0c126d8827dfe185	10x3'2.3-week_12-13-Hematopoietic-MK-MK|week_12-13 / cell types per 3 fetal stages;per 3',per 5'	Blood and immune development in human fetal bone marrow	0.0001088	1	0.004626	0.05031	8	193	KAZN,FHL2,VCL,SLC39A3,KALRN,EGF,MTURN,DAAM1	Coexpression	M4960	SMID_BREAST_CANCER_BASAL_DN	C2:CGP: Chemical and Genetic Perturbations	1.834e-05	0.1618	0.002652	0.02563	29	699	HDAC11,ESRRG,CHN2,DGLUCY,MIPEP,UGDH,ALCAM,COL4A6,NEBL,SYBU,LRRN3,CAPN9,IFT140,REEP1,MYT1,GATA3,IRS1,GJA1,GPC3,GSE1,SUPT6H,AK5,NAV3,KCNAB1,STK39,SPAG16,KRT8,NTRK2,PBX1
											ToppCell Atlas	b706526b9c3485889a31253a1ffd017ad3f3fddc	Fetal_brain-fetalBrain_Zhong_nature-GW12-Stem_cells-Stem_cells|GW12 / Sample Type, Dataset, Time_group, and Cell type.	Integration of Four Brain Organoid Datasets and One Fetal Brain Dataset	1.907e-12	6.23e-08	8.348e-12	9.159e-11	32	200	CHAF1B,F8A1,MCM2,MCM5,MCM6,EOMES,TAGLN2,LRRN1,ASCL1,UHRF1,MYCL,PAX6,PCNA,MOXD1,DACH1,TRIL,KLHDC8A,TSHZ1,ETV1,FEN1,SFRP1,PHLDA1,SLC1A3,SOX3,DOK5,C11orf87,STOX1,GLI3,NR2E1,LINC01159,HES1,FLRT3	Pubmed	36890751	Adipokine gremlin-1 promotes hepatic steatosis via upregulation of ER stress by suppressing autophagy-mediated signaling.	Pubmed	0.008367	1	0.01996	0.2346	1	1	GREM1												ToppCell Atlas	173f1d83133f5ffa88e2a75d28835ad7acd2aa90	5'-GW_trimst-2-SmallIntestine-Mesenchymal-myocytic-SMC_(PLPP2+)|GW_trimst-2 / Celltypes from developing, pediatric, Crohn's, & adult GI tract	Cells of the human intestinal tract mapped across space and time	0.0001088	1	0.004626	0.05031	8	193	REEP1,LINC00578,DMD,FHL2,VCL,TSPAN2,LPP,ECRG4	Coexpression	M8702	DAZARD_RESPONSE_TO_UV_NHEK_DN	C2:CGP: Chemical and Genetic Perturbations	2.444e-05	0.2156	0.003477	0.03359	17	300	HIVEP2,ARID5B,DDIT4,CPEB3,KIAA0232,IRS1,AHDC1,DST,GSE1,PER2,NAV3,PHLPP1,ATP13A3,WWC1,DYRK1A,DIDO1,TLE4
											ToppCell Atlas	94f1fa61aa82eb9f411b2b1cb759476939ab5db7	Lung_Parenchyma-Control-Mesenchymal-Mesenchymal-Smooth_muscle-1|Control / Location, Disease Group, Cell group, Cell class (2021.03.09)	Integration of Multiple Sampling Location of COVID-19 Patients	1.907e-12	6.23e-08	8.348e-12	9.159e-11	32	200	A2M,MAP1B,ACTA2,NCKAP5,PPM1L,CALD1,SEMA5A,CDH6,OLFML2B,HAPLN1,MASP1,SYTL2,ARHGAP10,EBF1,CRIM1,MYL9,SCN4B,PEAR1,SGIP1,DKK3,PAG1,GAS6,TAGLN,SYNM,NR2F1,NR2F2,GUCY1A2,LZTS1,DOK6,TRPC4,FAM13C,ADGRG6	Pubmed	29896983	Elevated Kr√ºppel-like factor 5 expression in spatiotemporal mouse lungs is similar to human congenital cystic adenomatoid malformation of the lungs.	Pubmed	0.008367	1	0.01996	0.2346	1	1	KLF5												ToppCell Atlas	54506c0da2f219f472b95e8935a78b657a8dec41	E18.5-Epithelial-Epithelial_Alveolar-Epithelial_Alveolar-AT1/AT2|E18.5 / Age_group by Lineage, Lineage_subclass, Cell_type, subtypes-by-prolif	Mouse_Lung_DropSeq_E16-P28	0.0001088	1	0.004626	0.05031	8	193	SERPINB9,HPCAL1,KRT8,NEDD4L,EPB41L5,MBIP,TSPAN2,CUX1	Coexpression	M45694	HE_LIM_SUN_FETAL_LUNG_C1_GHRL_POS_NE_PRECURSOR_CELL	C8: Cell Type Signature	2.55e-05	0.2249	0.00354	0.0342	21	429	THSD4,NRXN1,SRGAP1,ARX,MSI1,NDRG4,SCRN1,IRS1,ITGB8,NEUROD1,DST,LINC01315,KCNJ6,IQSEC1,KCNN3,SYT5,GNAO1,DUSP18,RFX2,LY6H,CDH10
											ToppCell Atlas	76f1ac00b34d07057d8da03d276438b719b46b1d	Biopsy_IPF-Epithelial|Biopsy_IPF / Sample group, Lineage and Cell type	COVID-19 Lung Atlas	1.907e-12	6.23e-08	8.348e-12	9.159e-11	32	200	CFAP276,NME5,AK1,ALDH1A1,SHROOM3,ERICH3,PROM1,KLF5,CLIC6,MORN2,PFN2,CP,CIMAP3,SPATA18,DNAH6,RSPH4A,TMC5,FOXJ1,FANK1,ENKUR,ARMC3,DRC1,TRIM2,DSTN,PIERCE1,TSPAN6,CFAP90,IGFBP2,KRT8,DYNC2I2,KRT18,MAL2	Pubmed	3665767	Complicated colobomatous microphthalmia in the microphthalmic (mi/mi) mouse.	Pubmed	0.008367	1	0.01996	0.2346	1	1	MITF												ToppCell Atlas	f42a0f02ed00fe1bb833ff0a0640d9131bca89bd	renal_medulla_nuclei-CKD+DKD_normotensive-Epithelial-Intermediate_tubule_epithelial_cell-kidney_loop_of_Henle_thick_ascending_limb_epithelial_cell-Adaptive_/_Maladaptive_/_Repairing_Thick_Ascending_Limb_Cell|CKD+DKD_normotensive / Celltypes from Cells and Nuclei per compartment and clinical group	Integrated Single-nucleus and Single-cell RNA-seq of the Adult Human Kidney	0.0001088	1	0.004626	0.05031	8	193	GABRP,PDE1A,ESRRG,KAZN,DIAPH3,TRIM2,COBLL1,IPCEF1	Coexpression	MM1075	PLASARI_TGFB1_TARGETS_10HR_DN	M2:CGP: Chemical and Genetic Perturbations	2.569e-05	0.2265	0.00354	0.0342	16	271	PDE1A,MEF2C,ZNF608,ARID5B,LRRN3,IRS1,DBP,PLCB1,NR1D2,TRIM2,THSD7A,LAMA4,CLIP4,ZFHX4,PBX1,CDH2
											ToppCell Atlas	432384faeade8e609154fab3d96c955a8ec868dd	LPS_only-Endothelial-Endothelial-Alv_Cap|LPS_only / Treatment groups by lineage, cell group, cell type	PretermPrimateLungAtlas	1.907e-12	6.23e-08	8.348e-12	9.159e-11	32	200	DYSF,MEIS2,HEG1,AHR,STXBP6,CAV1,PDE4B,JAM2,ARHGAP29,ENTPD4,CRMP1,DACH1,PTPRM,S1PR1,RGS4,EDNRB,MCTP1,EPAS1,TRIM22,S100A6,SYBU,SLC12A2,CSGALNACT1,PCDH17,GNG11,HPGD,IFI16,LUZP1,KDR,AFF3,LMO2,LY6H	Pubmed	27005817	Association between insulin receptor substrate-1 polymorphisms and high platelet reactivity with clopidogrel therapy in coronary artery disease patients with type 2 diabetes mellitus.	Pubmed	0.008367	1	0.01996	0.2346	1	1	IRS1												ToppCell Atlas	a6a864644e1b80b7417ea0a27281e79068a3fd3d	facs-Thymus-nan-3m-Lymphocytic-DN_to_DP_transition_(most_are_Cd8+/_Cd4+,_some_undergoing_VDJ_recombination)|Thymus / Spleen_Marrow_Thymus - method, tissue, subtissue, age, lineage, cell ontology and free annotation	Mouse Aging Atlas- Tabula Muris Senis	0.0001088	1	0.004626	0.05031	8	193	PSAP,PTPRC,PLP1,RMND5A,FAS,SLA,SLC16A1,CUX1	Coexpression	M13522	DACOSTA_UV_RESPONSE_VIA_ERCC3_COMMON_DN	C2:CGP: Chemical and Genetic Perturbations	2.849e-05	0.2512	0.003843	0.03713	22	466	HIVEP2,CLIP1,MID1,ARID5B,AGAP1,ROCK2,ITSN1,PARG,CEP135,FAM169A,MAPK6,MYBL1,IRS1,GMPS,DST,PHLPP1,STK39,ATP13A3,WWC1,TRIM2,DYRK1A,TLE4
											ToppCell Atlas	0e7a07a7c6d743d9763315c78f1bc1e1867688d8	Neuronal-Inhibitory-iA-iA_2(LAMP5)-DBP-|Neuronal / cells hierarchy compared to all cells using T-Statistic	Human Adult Brain MTG	1.907e-12	6.23e-08	8.348e-12	9.159e-11	32	200	ALK,BMP6,PAPSS2,CTXND1,DHRS3,JAM2,NXPH1,HAPLN1,RELN,ZNF536,PTPRM,DLX1,GRIN3A,EGFR,ERBB4,WLS,KCNIP1,DOCK10,PDGFD,GAD2,DNER,GNG4,GRIP2,NXPH2,TYMS,BCL11B,PLD5,TCIM,LAMP5,PMEPA1,ANOS1,PTCHD4	Pubmed	23135705	Association of monocyte chemoattractant protein-1 -2518A>G polymorphism with occurrence, severity, and outcome in ischemic stroke.	Pubmed	0.008367	1	0.01996	0.2346	1	1	CCL2												ToppCell Atlas	2d42721fac1bee294ede47d609bebb3e7d36bf0c	E18.5-Epithelial-Epithelial_Alveolar-Epithelial_Alveolar-AT1/AT2-AT1/AT2_mature|E18.5 / Age_group by Lineage, Lineage_subclass, Cell_type, subtypes-by-prolif	Mouse_Lung_DropSeq_E16-P28	0.0001088	1	0.004626	0.05031	8	193	SERPINB9,HPCAL1,KRT8,NEDD4L,EPB41L5,MBIP,TSPAN2,CUX1	Coexpression	M39065	MANNO_MIDBRAIN_NEUROTYPES_HRN	C8: Cell Type Signature	2.875e-05	0.2536	0.003843	0.03713	18	335	COMMD3-BMI1,DOK6,ESRRG,NRXN1,ANK3,CPEB3,SYBU,PLEKHA6,MAPK6,NRSN1,MYT1,LRRC49,PDE11A,SLC37A1,DPYSL2,THSD7A,FBXL16,ZFHX4
											ToppCell Atlas	f5d48f521abbd1e07de05f2b3768ad2f9675f1e1	proximal-Epithelial-Basal-3|proximal / Location, Lineage, Cell class (ontology) and Donor from 10X sequencing (macrophage renamed)	Human Lung Cell Atlas (HLCA)	1.907e-12	6.23e-08	8.348e-12	9.159e-11	32	200	TENM2,ALDH1A1,FBXO32,KLF5,CAPN1,CLDN1,ERRFI1,DHRS3,STK17A,PMAIP1,CP,KCTD1,DSC3,EGFR,EYA2,F3,SLITRK6,HSPA4L,NSG1,GAS6,GPC3,SPINK5,AJUBA,NRG1,FLRT3,ID1,IGFBP2,ITGA2,KRT8,KRT18,FOSL1,SLC44A3	Pubmed	37684253	CD44 connects autophagy decline and ageing in the vascular endothelium.	Pubmed	0.008367	1	0.01996	0.2346	1	1	CD44												ToppCell Atlas	5896242f713ae5fd1a4ebb63827f15d7279dced2	Control-Stromal-Myofibroblast|Stromal / Disease state, Lineage and Cell class	Resident Cell Populations in IPF and COPD	0.0001088	1	0.004626	0.05031	8	193	LINC00578,GPC3,PLXNA2,TNS3,GPM6B,RNF217-AS1,LRRN3,LIMCH1	Coexpression	M39079	ZHONG_PFC_MAJOR_TYPES_OPC	C8: Cell Type Signature	3.1e-05	0.2734	0.004033	0.03896	9	91	PDE4B,S100B,ALCAM,SLC35F1,BCHE,ITGB8,PTPRZ1,LHFPL3,GRID2
											ToppCell Atlas	8dafb90b418f91a0fb56c97db06233d3eca358dc	Brain_organoid-organoid_Tanaka_cellReport-1m-OPC_related|1m / Sample Type, Dataset, Time_group, and Cell type.	Integration of Four Brain Organoid Datasets and One Fetal Brain Dataset	1.907e-12	6.23e-08	8.348e-12	9.159e-11	32	200	NCKAP5,LRRN1,ASCL1,MYCL,HNRNPM,BTF3,SYT2,PCDH8,CDH7,PLK3,SETBP1,DCC,RBM3,KLHDC8A,ELAVL2,SRSF3,RHOBTB3,DLL3,RASD1,NEUROG2,SOX3,SOX11,SRRM4,PRSS23,TFAP2C,IGFBPL1,VIM,WNT7A,INSM1,MARCKSL1,BTG2,PPP1R14C	Pubmed	16010668	Regulation of cpg15 expression during single whisker experience in the barrel cortex of adult mice.	Pubmed	0.008367	1	0.01996	0.2346	1	1	NRN1												ToppCell Atlas	5b602b1702283184bd3943c2a6f2290b7c37e407	renal_cortex_nuclei-Adult_normal_reference-Mesenchymal-Fibroblast-Collagen-low_Matrisome-low_fibroblast-|Adult_normal_reference / Celltypes from Cells and Nuclei per compartment and clinical group	Integrated Single-nucleus and Single-cell RNA-seq of the Adult Human Kidney	0.0001088	1	0.004626	0.05031	8	193	NR4A1,DENND2B,RFTN1,DMD,FHL2,VCL,GPM6B,KALRN	Coexpression	M13206	KINSEY_TARGETS_OF_EWSR1_FLII_FUSION_DN	C2:CGP: Chemical and Genetic Perturbations	3.109e-05	0.2742	0.004033	0.03896	18	337	XKR4,MEF2C,SRGAP1,ARID5B,VCL,FAT3,CCDC80,LRRN3,DOK5,PSAP,ZBTB43,NAP1L1,DST,LAMA4,EBF1,LMO2,ATOH8,MTURN
											ToppCell Atlas	4243a9d32f3a11141284d0d944cb81194b532876	COVID_non-vent-Myeloid-Monocytic|COVID_non-vent / Disease condition, Lineage, Cell class and subclass	PBMC Atlas of COVID-19 patients (Wilk et al.)	1.907e-12	6.23e-08	8.348e-12	9.159e-11	32	200	ACTB,DYSF,ANXA1,ANXA2,GAS7,GLIPR2,CREG1,CDKN1A,PGD,PKM,CPVL,MACROH2A1,RASSF2,MAFB,DUSP6,ENO1,TRIB1,GASK1B,ACSL1,S100A6,S100A10,CDC42EP3,GAPDH,SULF2,RAB31,MPEG1,TLR4,PLXNB2,VIM,TUBA1A,LMO2,MARCKS	Pubmed	28509582	Tariquidar sensitizes multiple myeloma cells to proteasome inhibitors via reduction of hypoxia-induced P-gp-mediated drug resistance.	Pubmed	0.008367	1	0.01996	0.2346	1	1	ABCB1												ToppCell Atlas	04bfc555743f7d8821439d05ae442d15e9886c59	renal_papilla_nuclei-Adult_normal_reference-Epithelial-Collecting_tubule_epithelial_cell|Adult_normal_reference / Celltypes from Cells and Nuclei per compartment and clinical group	Integrated Single-nucleus and Single-cell RNA-seq of the Adult Human Kidney	0.0001127	1	0.004626	0.05031	8	194	MAGI1,PDE1A,ESRRG,MID1,SHROOM3,GPR39,VEPH1,NLK	Coexpression	M39173	MURARO_PANCREAS_DUCTAL_CELL	C8: Cell Type Signature	3.266e-05	0.2881	0.004175	0.04034	43	1276	THSD4,MAGI1,GOLM1,DGLUCY,SINHCAF,HPCAL1,PIM1,SRGAP1,MID1,OSBPL1A,VCL,TNS3,AGAP1,DDIT4,SHROOM3,ANK3,RNF213,WWTR1,SLA,SPATS2L,MAPK6,SLC4A4,PEA15,DOK5,PSAP,ATP10B,ITGB8,PARD6B,GJA1,DST,PTPRC,ATP13A3,WWC1,WDR72,KRT8,NTRK2,MPEG1,RALGAPA2,RHOQ,LRATD2,MACF1,PBX1,CDH6
											ToppCell Atlas	bc8949eb34482aca166c4602ff6ab876cb4c2c3c	Control_saline-Mesenchymal_myocytic-Pericyte-Pericyte_2|Control_saline / Treatment groups by lineage, cell group, cell type	PretermPrimateLungAtlas	1.907e-12	6.23e-08	8.348e-12	9.159e-11	32	200	RGS20,SLC4A4,OTOGL,CALD1,CDH2,CDH6,SLC10A4,NDST3,CNTN1,OLFML2B,SYTL2,ABCC9,LHFPL6,CRIM1,ETV5,FBN2,EFEMP1,GPC4,SFRP2,SGIP1,POSTN,SLC8A1,DKK3,PAG1,SYT17,TAGLN,NR2F2,GUCY1A2,LZTS1,FILIP1L,DOK6,PLXNB2	Pubmed	28039463	Increased risk of poor survival in ovarian cancer patients with high expression of SNAI2 and lymphovascular space invasion.	Pubmed	0.008367	1	0.01996	0.2346	1	1	SNAI2												ToppCell Atlas	96400477d130b2403ed81c229e4e4182cc2cdc14	Control-Myeloid-MoAM5,_CCL3L1|Myeloid / Condition, Lineage and Cell class	Bronchoalveolar Lavage (BAL) Atlas of Severe COVID-19 Patients (Grant et al.)	0.0001127	1	0.004626	0.05031	8	194	PDE4B,NR4A1,KANK1,SERPINB9,ADAMDEC1,ATP13A3,CMKLR1,SPAG9	Coexpression	M48228	PURWIN_MEWO_SOX10_TARGETS	C2:CGP: Chemical and Genetic Perturbations	3.384e-05	0.2985	0.004235	0.04092	9	92	CHN2,MEF2C,OSBPL1A,OSBPL10,GAS7,PRKCZ,TRIM2,LRATD2,MTURN
											ToppCell Atlas	2254319216f1c2e0a0f015ea530c1e6a55a92d5d	MS-IIF-Others-Platelet|IIF / Disease, condition lineage and cell class	Integration of immune-mediated diseases (COVID-19 + Influenza + Sepsis + Multiple Sclerosis)	1.907e-12	6.23e-08	8.348e-12	9.159e-11	32	200	SNN,MEIS1,TAGLN2,MPP1,BMP6,H2BC11,CALD1,PDLIM1,MTURN,CDKN1A,RGS6,PTGS1,GADD45A,PTPRN,ATP9A,ZNF385D,EGF,TAX1BP3,MYL9,PEAR1,ABLIM3,ENDOD1,ENKUR,GNG11,TMSB15A,TGFB1I1,H1-2,MFSD1,XPNPEP1,STON2,ITGB3,PRTFDC1	Pubmed	32031119	The role of tumor budding in colorectal adenocarcinoma: Possible involvement of the intestinal cancer stem cell marker Lgr5.	Pubmed	0.008367	1	0.01996	0.2346	1	1	LGR5												ToppCell Atlas	e577d9e88390b36b5a09b97fe1026089892275a3	renal_medulla_nuclei-CKD+DKD_normotensive-Epithelial-Intermediate_tubule_epithelial_cell|CKD+DKD_normotensive / Celltypes from Cells and Nuclei per compartment and clinical group	Integrated Single-nucleus and Single-cell RNA-seq of the Adult Human Kidney	0.0001127	1	0.004626	0.05031	8	194	MAGI1,GABRP,PDE1A,KAZN,DIAPH3,COBLL1,RNF213,IPCEF1	Coexpression	M39108	AIZARANI_LIVER_C4_EPCAM_POS_BILE_DUCT_CELLS_1	C8: Cell Type Signature	3.41e-05	0.3007	0.004235	0.04092	13	191	MAGI1,GOLM1,ALCAM,SHROOM3,WWTR1,CLDN3,SPATS2L,SLC4A4,PAQR5,ITGB8,KRT8,DSTN,CDH2
											ToppCell Atlas	73e01b7bc43320a991c67a4fd0c04708f893c7ea	COVID-19-Fibroblasts-Pathological_FB|COVID-19 / group, cell type (main and fine annotations)	COVID-19 Lung Autopsy Data (SCP1219)	1.907e-12	6.23e-08	8.348e-12	9.159e-11	32	200	A2M,VGLL3,ACTB,MMP2,CCDC80,NNMT,CALD1,COL3A1,COL5A1,PRRX1,MXRA5,MOXD1,CCN2,CAVIN1,HTRA1,S100A6,SFRP2,FN1,POSTN,GAPDH,TAGLN,NR2F1,GXYLT2,THBS1,THBS2,TMSB4X,VIM,OLFML3,LOX,LTBP2,LUM,MARCKS	Pubmed	19756381	Slug gene expression supports human osteoblast maturation.	Pubmed	0.008367	1	0.01996	0.2346	1	1	SNAI2												ToppCell Atlas	93bc72a933ccc6a760e5353f072afb606571c6fc	3'-GW_trimst-2-SmallIntestine-Mesenchymal-myocytic-SMC_(PLPP2+)|GW_trimst-2 / Celltypes from developing, pediatric, Crohn's, & adult GI tract	Cells of the human intestinal tract mapped across space and time	0.0001127	1	0.004626	0.05031	8	194	REEP1,RGS9,DMD,FHL2,VCL,TSPAN2,LPP,ECRG4	Coexpression	M6813	IVANOVA_HEMATOPOIESIS_STEM_CELL	C2:CGP: Chemical and Genetic Perturbations	3.8e-05	0.3352	0.004655	0.04498	13	193	PDE4B,CDK14,NRXN3,NRXN1,ZCCHC7,DDIT4,SLC35F1,ZC3H12C,LRRC49,GATA3,KCNJ6,CAMTA1,NTRK3
											ToppCell Atlas	db6281b5d4032116310db379d9175d790994c99c	5'-Adult-Distal_Rectal-Mesenchymal|Adult / Celltypes from developing, pediatric, Crohn's, & adult GI tract	Cells of the human intestinal tract mapped across space and time	1.907e-12	6.23e-08	8.348e-12	9.159e-11	32	200	MMP2,CCDC80,CADM3,NNMT,CALD1,DCLK1,PLTP,CREB5,CAVIN1,HTRA1,TMEM47,EBF1,LHFPL6,SVEP1,EFEMP1,MYL9,FST,SFRP1,SFRP2,FN1,SLIT3,AHNAK2,SPOCK1,MAMDC2,RSPO3,THBS1,THBS2,TIMP3,VIM,OLFML3,LTBP2,LUM	Pubmed	18178157	The NMDA receptor NR2A subunit regulates proliferation of MKN45 human gastric cancer cells.	Pubmed	0.008367	1	0.01996	0.2346	1	1	GRIN2A												ToppCell Atlas	46e522ca59db545d1eb0c27cd4361f19d4f8f762	3'-Child09-12-SmallIntestine-Epithelial-epithelial_progenitor_cell|Child09-12 / Celltypes from developing, pediatric, Crohn's, & adult GI tract	Cells of the human intestinal tract mapped across space and time	0.0001127	1	0.004626	0.05031	8	194	EPHB2,GABRP,ETV4,TTPA,KANK1,KRT8,NTRK2,CLDN1	Coexpression	M40228	DESCARTES_FETAL_LIVER_MESOTHELIAL_CELLS	C8: Cell Type Signature	4.169e-05	0.3677	0.005037	0.04867	17	313	THSD4,DLGAP2,ODAD3,COL4A6,NEBL,CCDC80,SLC4A4,PDE7B,LINC01140,ITGB8,GJA1,PTPRQ,DDR1,NTRK3,GRID2,PNMA8A,LY6H
											ToppCell Atlas	6b558cce0d6047c7e85f428adff80c5ca3084ea4	cellseq2-Mesenchymal|cellseq2 / Celltype signatures by Technology, Lineage, Lineage_subclass, Celltype_group, Cell_type2	Human Cell Ref v1.1	1.907e-12	6.23e-08	8.348e-12	9.159e-11	32	200	A2M,MAP1B,ACTA2,CCDC80,ZFHX3,NDN,CALD1,NTRK2,CAV1,CDH6,PDE3A,COL3A1,PRRX1,CSRP1,CAVIN1,ARHGAP10,EBF1,LHFPL6,RCAN2,MYL9,FLNA,ALKAL2,SLIT3,TAGLN,DSTN,NR2F2,TGFB1I1,TIMP3,FILIP1L,VIM,ID3,TUBA1A	Pubmed	16778220	The ERBB4/HER4 intracellular domain 4ICD is a BH3-only protein promoting apoptosis of breast cancer cells.	Pubmed	0.008367	1	0.01996	0.2346	1	1	ERBB4												ToppCell Atlas	89812fb164065041357bb37a3c2d87028ec3de4e	RA-03._Atrial_Cardiomyocyte|World / Chamber and Cluster_Paper	Transcriptional and Cellular Diversity of the Human Heart	0.0001127	1	0.004626	0.05031	8	194	MAGI1,ESRRG,MIR100HG,ZNF385B,DMD,NEDD4L,NTRK2,PAM	Coexpression	MM667	IVANOVA_HEMATOPOIESIS_STEM_CELL	M2:CGP: Chemical and Genetic Perturbations	4.459e-05	0.3932	0.005243	0.05066	13	196	PDE4B,CDK14,NRXN3,NRXN1,ZCCHC7,DDIT4,SLC35F1,ZC3H12C,LRRC49,GATA3,KCNJ6,CAMTA1,NTRK3
											ToppCell Atlas	3e6730c9ed7003a4acf501f699a4965a7a50f946	5'-Parenchyma_lung-Mesenchymal-Fibroblastic-fibroblastic_type_1-Adventitial_fibroblasts-Adventitial_fibroblasts_L.2.1.0.1|5' / 5'-vs-3', Tissue groups, Lineages, Lineage subclass, Cell_type2, Cell_subtype2_L4.5	The Integrated Human Lung Cell Atlas	1.907e-12	6.23e-08	8.348e-12	9.159e-11	32	200	GALNT16,MMP2,CCDC80,CADM3,NNMT,CALD1,DCLK1,COL3A1,COL5A1,PRRX1,CREB5,CHRDL1,DPYSL3,EBF1,FAP,EFEMP1,SEMA3C,ITGA11,SFRP2,SFRP4,SLIT3,DOK5,GAP43,GAS1,ADAMTSL1,THBS2,FLRT2,OLFML3,LOX,LOXL1,LTBP2,LUM	Pubmed	31177791	Sclerostin levels predict cardiovascular mortality in long-term hemodialysis patients: A prospective observational cohort study.	Pubmed	0.008367	1	0.01996	0.2346	1	1	SOST												ToppCell Atlas	413e8b9f1e15be363a7f4a8f727af3eeb9e9a928	(7)_Epithelial_cells|World / Lung cell shreds - cell class (v4) and cell subclass (v4)	Tissue Stability Cell Atlas - Lung Cells	0.0001127	1	0.004626	0.05031	8	194	ZNF385B,PEBP4,MSMO1,KRT8,NEDD4L,RASGRF1,VEPH1,MBIP	Coexpression	M4431	GSE22886_CD4_TCELL_VS_BCELL_NAIVE_DN	C7:IMMUNESIGDB: ImmuneSigDB	4.459e-05	0.3932	0.005243	0.05066	13	196	CDK14,MEF2C,CLCN4,UGDH,TNS3,NEBL,PARG,CPEB3,SLC4A4,ITGB3,DTX4,DDR1,UST
											ToppCell Atlas	80cec67b7557465320a847ba959a8a13f7c51566	Brain_organoid-organoid_Tanaka_cellReport-1m-OPC_related-Oligodendrocyte/OPC|1m / Sample Type, Dataset, Time_group, and Cell type.	Integration of Four Brain Organoid Datasets and One Fetal Brain Dataset	1.907e-12	6.23e-08	8.348e-12	9.159e-11	32	200	NCKAP5,LRRN1,ASCL1,MYCL,HNRNPM,BTF3,SYT2,PCDH8,CDH7,PLK3,SETBP1,DCC,RBM3,KLHDC8A,ELAVL2,SRSF3,RHOBTB3,DLL3,RASD1,NEUROG2,SOX3,SOX11,SRRM4,PRSS23,TFAP2C,IGFBPL1,VIM,WNT7A,INSM1,MARCKSL1,BTG2,PPP1R14C	Pubmed	27461616	Correlations between gastric cancer family history and ROBO2 and RASSF2A gene methylations.	Pubmed	0.008367	1	0.01996	0.2346	1	1	ROBO2												ToppCell Atlas	c3535f7cc0076653c72db582047cff053c322397	RA-03._Atrial_Cardiomyocyte|RA / Chamber and Cluster_Paper	Transcriptional and Cellular Diversity of the Human Heart	0.0001127	1	0.004626	0.05031	8	194	MAGI1,ESRRG,ZNF385B,DMD,FHL2,NEDD4L,KLHL31,PAM	Coexpression	M3599	GSE15930_NAIVE_VS_48H_IN_VITRO_STIM_IL12_CD8_TCELL_UP	C7:IMMUNESIGDB: ImmuneSigDB	5.214e-05	0.4599	0.006052	0.05847	13	199	EPHB2,PDE4B,SLC7A11,PLEKHA5,CWC22,RERE,PEA15,PSAP,ITGB3,NR1D2,NTRK3,RFX2,TLE4
											ToppCell Atlas	78e9a40153d7ba5d9ea6393a37d26fc5c0220867	Parenchyma_COVID-19-Stromal-TX-Smooth_muscle-1|Parenchyma_COVID-19 / Sample group, Lineage and Cell type	COVID-19 Lung Atlas	1.907e-12	6.23e-08	8.348e-12	9.159e-11	32	200	A2M,MAP1B,ACTA2,RGS5,CALD1,SEMA5A,CAV1,CDH6,PDE3A,SEMA5B,ARHGAP29,COL3A1,CRMP1,ABCC9,EBF1,EDNRB,MYL9,PEAR1,SGIP1,SLIT3,TAGLN,SYNM,NR2F2,TGFB1I1,GUCY1A2,TIMP3,LZTS1,FILIP1L,TRPC4,IGFBP2,FAM13C,LAMA4	Pubmed	33562472	Tryptophan Metabolites and Aryl Hydrocarbon Receptor in Severe Acute Respiratory Syndrome, Coronavirus-2 (SARS-CoV-2) Pathophysiology.	Pubmed	0.008367	1	0.01996	0.2346	1	1	AHR												ToppCell Atlas	46266d3d9af7000dc1381b1c8e55047193cbcf94	5'-Parenchyma_lung-Epithelial-Alveolar_epithelium-type_II_pneumocyte-AT2-AT2_L.0.1.1.1|5' / 5'-vs-3', Tissue groups, Lineages, Lineage subclass, Cell_type2, Cell_subtype2_L4.5	The Integrated Human Lung Cell Atlas	0.0001127	1	0.004626	0.05031	8	194	ZNF385B,PEBP4,MSMO1,RASGRF1,POLR2C,VEPH1,MBIP,LIMCH1	Coexpression	M6514	GSE5542_UNTREATED_VS_IFNA_TREATED_EPITHELIAL_CELLS_6H_UP	C7:IMMUNESIGDB: ImmuneSigDB	5.49e-05	0.4842	0.006289	0.06076	13	200	SLC7A11,MEF2C,ARID5B,ALCAM,ST8SIA1,FAS,ZC3H12C,MYBL1,GATA3,NAV3,TMPRSS7,SLC37A1,UST
											ToppCell Atlas	4d4d227d4df7cab7293bc8005ca1b0441983f39a	distal-1-mesenchymal-Airway_Smooth_Muscle|1 / Location, Lineage, Cell class (ontology) and Donor from 10X sequencing (macrophage renamed)	Human Lung Cell Atlas (HLCA)	1.907e-12	6.23e-08	8.348e-12	9.159e-11	32	200	MAP1B,ACTA2,ACTG2,ACTA2-AS1,MYH10,NDN,CALD1,NTRK3,SEMA5A,CDH6,PDE3A,OLFML2B,CSRP1,SYTL2,EBF1,MYL9,ARID5B,ANTXR1,FST,FOXC2,SLIT3,DKK3,SMOC2,TAGLN,GPM6B,NR2F2,TGFB1I1,AJUBA,HSPA2,ID4,JPH2,LTBP2	Pubmed	15705892	Transcriptional coactivator Drosophila eyes absent homologue 2 is up-regulated in epithelial ovarian cancer and promotes tumor growth.	Pubmed	0.008367	1	0.01996	0.2346	1	1	EYA2												ToppCell Atlas	216cba1a04b1a24b080322bc950e7fa2dade5ff1	10x3'2.3-week_14-16-Hematopoietic-MK|week_14-16 / cell types per 3 fetal stages;per 3',per 5'	Blood and immune development in human fetal bone marrow	0.0001127	1	0.004626	0.05031	8	194	KAZN,FHL2,VCL,SLC39A3,KALRN,EGF,MTURN,DAAM1	Coexpression	M39060	MANNO_MIDBRAIN_NEUROTYPES_HPROGFPL	C8: Cell Type Signature	5.926e-05	0.5226	0.006701	0.06474	17	322	EPHB2,CHN2,LIPG,MID1,CNPY1,PLEKHA5,SDC2,SHROOM3,ARX,MSI1,TENM4,DIS3L2,MIR99AHG,STON1,VEPH1,LRATD2,CDH2
											ToppCell Atlas	43b76e382b38b9856c07557a75e5b1ce0cee1d9e	Lung_Parenchyma-Severe-Mesenchymal-Mesenchymal-Smooth_muscle-1-|Severe / Location, Disease Group, Cell group, Cell class and sub_cluster (2021.03.01)	Integration of Multiple Sampling Location of COVID-19 Patients	1.907e-12	6.23e-08	8.348e-12	9.159e-11	32	200	A2M,MAP1B,ACTA2,RGS5,CALD1,SEMA5A,CAV1,CDH6,PDE3A,SEMA5B,ARHGAP29,COL3A1,CRMP1,ABCC9,EBF1,EDNRB,MYL9,PEAR1,SGIP1,SLIT3,TAGLN,SYNM,NR2F2,TGFB1I1,GUCY1A2,TIMP3,LZTS1,FILIP1L,TRPC4,IGFBP2,FAM13C,LAMA4	Pubmed	22649193	The aryl hydrocarbon receptor modulates acute and late mast cell responses.	Pubmed	0.008367	1	0.01996	0.2346	1	1	AHR												ToppCell Atlas	f1661f9f2439fca5c1012c693b0744c4e3b90a9b	facs-Thymus-nan-3m|Thymus / Spleen_Marrow_Thymus - method, tissue, subtissue, age, lineage, cell ontology and free annotation	Mouse Aging Atlas- Tabula Muris Senis	0.0001127	1	0.004626	0.05031	8	194	UBA1,PTPRC,ATP13A3,PLP1,RMND5A,SLA,SLC16A1,CUX1	Coexpression	M39073	MANNO_MIDBRAIN_NEUROTYPES_HOMTN	C8: Cell Type Signature	6.324e-05	0.5578	0.00706	0.06822	19	389	DOK6,SYN3,ESRRG,APC2,XKR4,CHN2,CLCN4,ALCAM,ANK3,CPEB3,LRRN3,PLXNA4,MAPK6,DOK5,REEP1,MYT1,ADGRB3,PLCB1,TLE4
											ToppCell Atlas	e0463c93714ab5fd00f294cca83bd61027fe0e95	Control-Control-Others-Platelet|Control / Disease, condition lineage and cell class	Integration of immune-mediated diseases (COVID-19 + Influenza + Sepsis + Multiple Sclerosis)	1.907e-12	6.23e-08	8.348e-12	9.159e-11	32	200	MEIS1,MPP1,BMP6,H2BC11,CALD1,ODC1,PDLIM1,SERPINE1,MTURN,PBX1,PDE3A,TMEM158,RGS6,PRKAR1B,PTGS1,PTPRN,RAB27B,VEPH1,EGF,MYL9,PEAR1,ABLIM3,MMRN1,ENDOD1,ENKUR,GNG11,TGFB1I1,THBS1,IGFBP2,STON2,ITGB3,PRTFDC1	Pubmed	30790698	Association between hepatic steatosis and MTP gene -493G/T polymorphism in the patients with HCV genotype 1 infection.	Pubmed	0.008367	1	0.01996	0.2346	1	1	MTTP												ToppCell Atlas	cb0422e7607dbd77204428b7e2c70dfe14a6ca11	10x_3'_v2v3-Non-neoplastic-Glial-Neuronal-Oligodendrocyte-Oligodendrocyte-E|10x_3'_v2v3 / Platform, Oncotype, Lineage, Cell_class, celltype (level4), mutation group	Harmonized single-cell landscape, intercellular crosstalk and tumor architecture of glioblastoma	0.0001127	1	0.004626	0.05031	8	194	DNAJC6,KLHL32,AK5,PLP1,TRIM2,GRM3,IPO13,LIMCH1	Coexpression	M9814	RODRIGUES_THYROID_CARCINOMA_DN	C2:CGP: Chemical and Genetic Perturbations	6.577e-05	0.5801	0.007232	0.06988	8	78	HIVEP2,AIG1,ALCAM,ANK3,RNF213,TSC22D2,ITGB8,PLCB1
											ToppCell Atlas	4a57d6ba1531ce4e263daccd5de487977e6a1fdd	Fetal_brain-fetalBrain_Zhong_nature-GW12-Stem_cells|GW12 / Sample Type, Dataset, Time_group, and Cell type.	Integration of Four Brain Organoid Datasets and One Fetal Brain Dataset	1.907e-12	6.23e-08	8.348e-12	9.159e-11	32	200	CHAF1B,F8A1,MCM2,MCM5,MCM6,EOMES,TAGLN2,LRRN1,ASCL1,UHRF1,MYCL,PAX6,PCNA,MOXD1,DACH1,TRIL,KLHDC8A,TSHZ1,ETV1,FEN1,SFRP1,PHLDA1,SLC1A3,SOX3,DOK5,C11orf87,STOX1,GLI3,NR2E1,LINC01159,HES1,FLRT3	Pubmed	23062219	PTX3 as a potential endothelial dysfunction biomarker for severity of preeclampsia and IUGR.	Pubmed	0.008367	1	0.01996	0.2346	1	1	PTX3												ToppCell Atlas	5f95a5a35f73222dbe2ca52cc580f4774f641403	Control-Lymphoid-pDC|Lymphoid / Condition, Lineage and Cell class	Bronchoalveolar Lavage (BAL) Atlas of Severe COVID-19 Patients (Grant et al.)	0.0001127	1	0.004626	0.05031	8	194	SERPINB9,MIR99AHG,CMKLR1,DMD,VCL,GPM6B,DPYSL2,COBLL1	Coexpression	M39053	MANNO_MIDBRAIN_NEUROTYPES_HRGL2C	C8: Cell Type Signature	6.642e-05	0.5858	0.007232	0.06988	17	325	THSD4,SLC7A11,NRXN1,PREX1,SLC4A4,PEA15,PDE7B,ADGRB3,ITGB8,PTPRZ1,LHFPL3,GRIA1,GRID2,GRM3,LRATD2,CSMD1,RPE65
											ToppCell Atlas	dfad31b37e73825ed8a8278f686a48265de1aefa	Brain_organoid-organoid_Tanaka_cellReport-2m-Mesenchymal-BMP_responsible_cell|2m / Sample Type, Dataset, Time_group, and Cell type.	Integration of Four Brain Organoid Datasets and One Fetal Brain Dataset	1.907e-12	6.23e-08	8.348e-12	9.159e-11	32	200	RGS5,NEAT1,BMP4,CLIC6,LGI1,ARHGAP29,RBM47,PARM1,COL4A6,CCN2,CAVIN1,PALMD,PTHLH,RBP1,EPAS1,MYL9,TRPM3,FGFR2,SMARCA2,GPC3,TIMP3,TMSB4X,CGNL1,HES1,HSPA2,ID1,ID3,EMX2OS,KCNJ13,KRT8,KRT18,LOXL1	Pubmed	26255081	Genetic, epigenetic and protein analyses of intercellular adhesion molecule 1 in Malaysian subjects with type 2 diabetes and diabetic nephropathy.	Pubmed	0.008367	1	0.01996	0.2346	1	1	ICAM1												ToppCell Atlas	a5284adca931a78b1c4592925c4860853ebd24f1	control-Lymphoid-B_cell|Lymphoid / Severity, Lineage and Cell class of Nasopharyngeal (NS) Samples from Patients and Controls	Upper Airway and Bronchi Atlas of COVID-19 Patients	0.0001127	1	0.004626	0.05031	8	194	PDE4B,ARHGAP24,PRDM2,ARID5B,COBLL1,RHOQ,CD86,RASGEF1B	Coexpression	M39245	LAKE_ADULT_KIDNEY_C26_MESANGIAL_CELLS	C8: Cell Type Signature	7.048e-05	0.6217	0.007581	0.07325	12	177	NR2F2-AS1,MEF2C,ARID5B,TNS3,ROCK2,NRG3,PDE7B,MTSS1,GATA3,DST,EBF1,LHFPL6
											ToppCell Atlas	b70b7adb7c187e6253c7f0bb4c1f09c85ef7142c	LPS_IL1RA-Endothelial-Endothelial-Alv_Gen_Intermediate|LPS_IL1RA / Treatment groups by lineage, cell group, cell type	PretermPrimateLungAtlas	1.907e-12	6.23e-08	8.348e-12	9.159e-11	32	200	MEIS2,AHR,STXBP6,NFIB,PRICKLE1,CAV1,LDB2,PDE4B,NREP,JAM2,ARHGAP29,CRMP1,PPP3CA,DACH1,PALMD,PTPRM,S1PR1,EDNRB,EPAS1,SLC12A2,SMARCA2,CSGALNACT1,PCDH17,GNG11,HPGD,IFI16,ZNF518B,ZBTB38,MARCKSL1,LUZP1,KDR,LMO2	Pubmed	29113797	Caveolin-1, a binding protein of CD26, is essential for the anti-inflammatory effects of dipeptidyl peptidase-4 inhibitors on human and mouse macrophages.	Pubmed	0.008367	1	0.01996	0.2346	1	1	CAV1												ToppCell Atlas	b6cc849fa08599bff9839ef382d190cc964e273e	LV-10._Endothelium_II|LV / Chamber and Cluster_Paper	Transcriptional and Cellular Diversity of the Human Heart	0.0001127	1	0.004626	0.05031	8	194	PITPNC1,BCR,AK5,PLXNA2,AKT3,RALGAPA2,RASGEF1B,DGKI	Coexpression	M34021	BLANCO_MELO_COVID19_BRONCHIAL_EPITHELIAL_CELLS_SARS_COV_2_INFECTION_DN	C2:CGP: Chemical and Genetic Perturbations	7.4e-05	0.6527	0.007863	0.07598	7	59	RBM20,DBP,PTPRZ1,STON1,CD86,PBX1,CDH10
											ToppCell Atlas	c6a491d3e2dae6618f25dc3c9aac08f657348168	proximal-Epithelial-Basal|proximal / Location, Lineage, Cell class (ontology) and Donor from 10X sequencing (macrophage renamed)	Human Lung Cell Atlas (HLCA)	1.907e-12	6.23e-08	8.348e-12	9.159e-11	32	200	TENM2,ALDH1A1,FBXO32,KLF5,CAPN1,CLDN1,ERRFI1,DHRS3,STK17A,PMAIP1,CP,KCTD1,DSC3,EGFR,EYA2,F3,SLITRK6,HSPA4L,NSG1,GAS6,GPC3,SPINK5,AJUBA,NRG1,FLRT3,ID1,IGFBP2,ITGA2,KRT8,KRT18,FOSL1,SLC44A3	Pubmed	17321041	Gene silencing of TKTL1 by RNAi inhibits cell proliferation in human hepatoma cells.	Pubmed	0.008367	1	0.01996	0.2346	1	1	TKTL1												ToppCell Atlas	cda1b197efb199330ea7ab25a7cee22cae22589d	facs-Thymus-nan|Thymus / Spleen_Marrow_Thymus - method, tissue, subtissue, age, lineage, cell ontology and free annotation	Mouse Aging Atlas- Tabula Muris Senis	0.0001127	1	0.004626	0.05031	8	194	UBA1,PTPRC,ATP13A3,PLP1,RMND5A,SLA,SLC16A1,CUX1	Coexpression	M5652	FARMER_BREAST_CANCER_BASAL_VS_LULMINAL	C2:CGP: Chemical and Genetic Perturbations	7.714e-05	0.6804	0.0081	0.07826	17	329	S100B,CLCN4,MID1,SYBU,ST8SIA1,P4HTM,CAPN9,REEP1,KIAA0232,TMEM135,GATA3,IRS1,GMPS,GSE1,KRT8,TRIM2,PBX1
											ToppCell Atlas	891a80cbde575f81f3466217175f41e1d4f66d5e	Neuronal-Excitatory-eC(RORB)-eC_2-C1R-|Neuronal / cells hierarchy compared to all cells using T-Statistic	Human Adult Brain MTG	1.907e-12	6.23e-08	8.348e-12	9.159e-11	32	200	RHOJ,GALNT16,CACHD1,BDNF,OTOGL,PAPSS2,CRH,CREB5,CTNNA2,TOX,TSHZ2,DACH1,DCC,HS3ST3B1,ABCC9,TSHZ1,EPHA3,TRIM22,FAP,VAV3,ITGA11,MEGF10,KCNH5,CLSTN2,SULF2,RHOBTB2,DNAJC1,TAFA2,HES1,FOXP2,PELI2,CPNE4	Pubmed	25989890	Relationship between ABCB1 gene polymorphisms and severe neutropenia in patients with breast cancer treated with doxorubicin/cyclophosphamide chemotherapy.	Pubmed	0.008367	1	0.01996	0.2346	1	1	ABCB1												ToppCell Atlas	d3c90e1f1228f8ba0ba56105c6cf4f302c388f28	18-Airway-Epithelial-Epithelial|Airway / Age, Tissue, Lineage and Cell class	Human Fetal Lung in Development	0.0001127	1	0.004626	0.05031	8	194	DLGAP2,DNAJC6,NRXN1,PHOX2B,PLP1,ZCCHC12,RIMBP2,FRMD3	Coexpression	MM1246	ZHOU_PANCREATIC_ENDOCRINE_PROGENITOR	M2:CGP: Chemical and Genetic Perturbations	8.015e-05	0.7069	0.00822	0.07942	4	14	ARX,POU3F4,MYT1,NEUROD1
											ToppCell Atlas	c761d1742653a83e69e4c03d6e10e5e53f28bebb	Neuronal-Excitatory-eC(RORB)-eC_2-C1R|Neuronal / cells hierarchy compared to all cells using T-Statistic	Human Adult Brain MTG	1.907e-12	6.23e-08	8.348e-12	9.159e-11	32	200	RHOJ,GALNT16,CACHD1,BDNF,OTOGL,PAPSS2,CRH,CREB5,CTNNA2,TOX,TSHZ2,DACH1,DCC,HS3ST3B1,ABCC9,TSHZ1,EPHA3,TRIM22,FAP,VAV3,ITGA11,MEGF10,KCNH5,CLSTN2,SULF2,RHOBTB2,DNAJC1,TAFA2,HES1,FOXP2,PELI2,CPNE4	Pubmed	12426576	Growth factor engineering by degenerate homoduplex gene family recombination.	Pubmed	0.008367	1	0.01996	0.2346	1	1	EGF												ToppCell Atlas	d2c9c58b46bf96f9a536e177b995e340b55c6750	droplet-Limb_Muscle-nan-21m-Mesenchymal-chondrocyte-like|Limb_Muscle / Tongue_Heart_Limb_Muscle_Aorta_Diaphragm - method, tissue, subtissue, age, lineage, cell ontology and free annotation	Mouse Aging Atlas- Tabula Muris Senis	0.0001168	1	0.004626	0.05031	8	195	GPC3,UGDH,TNS3,GPM6B,NTRK2,NOX4,ECRG4,PAM	Coexpression	M1862	ZHOU_PANCREATIC_ENDOCRINE_PROGENITOR	C2:CGP: Chemical and Genetic Perturbations	8.015e-05	0.7069	0.00822	0.07942	4	14	ARX,POU3F4,MYT1,NEUROD1
											ToppCell Atlas	dcbc91ed3351bafd72cf71d7025cbbdc8361d9b9	Neuronal-Excitatory-eC(RORB)-eC_2-C1R--L4-6|Neuronal / cells hierarchy compared to all cells using T-Statistic	Human Adult Brain MTG	1.907e-12	6.23e-08	8.348e-12	9.159e-11	32	200	RHOJ,GALNT16,CACHD1,BDNF,OTOGL,PAPSS2,CRH,CREB5,CTNNA2,TOX,TSHZ2,DACH1,DCC,HS3ST3B1,ABCC9,TSHZ1,EPHA3,TRIM22,FAP,VAV3,ITGA11,MEGF10,KCNH5,CLSTN2,SULF2,RHOBTB2,DNAJC1,TAFA2,HES1,FOXP2,PELI2,CPNE4	Pubmed	15911777	No association between microsomal triglyceride transfer protein (MTP) haplotype and longevity in humans.	Pubmed	0.008367	1	0.01996	0.2346	1	1	MTTP												ToppCell Atlas	28a858b04a7b413916c07a8d880f5ea02e985461	IIH-mono3-|IIH / Condition, Cell_class and T cell subcluster	COVID-19 Cerebrospinal Fluid-derived (CSF) Leukecytes	0.0001168	1	0.004626	0.05031	8	195	PSAP,RGS9,FAM149A,ZCCHC12,APOC1,RGS12,FRMD4A,CD86	Coexpression	M39059	MANNO_MIDBRAIN_NEUROTYPES_HPROGBP	C8: Cell Type Signature	8.626e-05	0.7608	0.008745	0.08449	16	300	EPHB2,PDE1A,MID1,CNPY1,SHROOM3,FAT3,POU3F2,MSI1,ZC3H12C,DIS3L2,ITGB8,DTX4,MIR99AHG,STON1,VEPH1,LHFPL6
											ToppCell Atlas	a8abb6b54862123961ae6defbf251ee6e9575258	COVID-19-kidney-Epithelial_(EC)|COVID-19 / Disease (COVID-19 only), tissue and cell type	COVID-19 Autopsy Atlas (Lung, Liver, Kidney, Heart)	2.034e-12	6.644e-08	8.902e-12	9.767e-11	26	133	GJD2,LRP1B,SLITRK1,DPP10,RGS20,MUC19,OPCML,LDB2,PDE2A,NRXN1,PCDH11Y,CNTNAP2,CTNNA2,CALN1,SEMA3A,TMEM132D,DMRTA2,KCNH5,GABRG3,STC1,SGCZ,CNTNAP5,GPM6A,TEK,FSTL5,PCDH15	Pubmed	25759143	Dissection of keratin network formation, turnover and reorganization in living murine embryos.	Pubmed	0.008367	1	0.01996	0.2346	1	1	KRT8												ToppCell Atlas	de88e9d22044b4b3e29676ad02b3e9299cc920ad	IPF-Endothelial-Lymphatic|Endothelial / Disease state, Lineage and Cell class	Resident Cell Populations in IPF and COPD	0.0001168	1	0.004626	0.05031	8	195	DLGAP2,PDE1A,REEP1,MIR99AHG,KALRN,LAMA4,PDE7B,PLCE1	Coexpression	M39225	LAKE_ADULT_KIDNEY_C6_PROXIMAL_TUBULE_EPITHELIAL_CELLS_FIBRINOGEN_POS_S3	C8: Cell Type Signature	8.733e-05	0.7702	0.008752	0.08457	12	181	DOK6,FAM135A,AGAP1,RNF213,WWTR1,MSRA,SPATS2L,TMTC2,ITGB8,RALGAPA2,MACF1,CDH6
											ToppCell Atlas	1921226196b2ab7919d9f843e60d9f4bd9ec9c57	3'-Distal_airway-Endothelial-Blood_vessel_EC-vein_endothelial_cell-EC_venous_systemic-EC_venous_systemic_L.2.2.0.0|3' / 5'-vs-3', Tissue groups, Lineages, Lineage subclass, Cell_type2, Cell_subtype2_L4.5	The Integrated Human Lung Cell Atlas	2.036e-12	6.653e-08	8.903e-12	9.768e-11	30	177	RHOJ,HEG1,AFF1,RGS5,TNFRSF10C,CALD1,PRICKLE1,LDB2,PDE2A,TMOD2,CHRM2,JAM2,NOX4,CAVIN1,NUAK1,S1PR1,NTN4,LEF1,FER,ACKR1,PCDH17,C3orf70,GPM6A,RSPO3,ID3,RFLNB,KHK,ANO2,ACTR3B,LIFR	Pubmed	16298734	Association of DJ-1 with chaperones and enhanced association and colocalization with mitochondrial Hsp70 by oxidative stress.	Pubmed	0.008367	1	0.01996	0.2346	1	1	HSPA1B												ToppCell Atlas	c172c5599379c29123340621a36bfb1fc90c2115	COVID-19-Myeloid-Monocyte-derived_macrophages|COVID-19 / group, cell type (main and fine annotations)	COVID-19 Lung Autopsy Data (SCP1219)	0.0001168	1	0.004626	0.05031	8	195	PDE4B,PSAP,ANKUB1,AP2A2,CMKLR1,TNS3,FRMD4A,CD86	Coexpression	M41650	TRAVAGLINI_LUNG_PROXIMAL_CILIATED_CELL	C8: Cell Type Signature	9.204e-05	0.8118	0.009121	0.08813	53	1770	NR2F6,MICOS13,GOLM1,CLIP1,JOSD2,CBY1,MIPEP,UGDH,PLEKHA5,ALCAM,ODAD3,IQUB,FOXJ1,SHROOM3,FUZ,GAS7,CCDC80,CLDN3,SYBU,RBM20,AK8,PIERCE2,P4HTM,SPATS2L,SNCAIP,CENPBD2P,SSBP4,IFT140,KIAA0232,LRRC49,MTSS1,NAP1L1,SCRN1,CFAP141,ITGB8,KAZN,SPAG16,GNB2,DTHD1,AGTRAP,DDR1,DUSP18,TRIM2,DSTN,CIMIP6,DIDO1,RALGAPA2,RFX2,RFX3,LMO2,ASXL2,MTURN,CCDC24
											ToppCell Atlas	dfaed388926ce050730492a532824af68bf4feff	3'-Adult-LargeIntestine-Endothelial-lymphatic_endothelial-LEC1_(ACKR4+)|Adult / Celltypes from developing, pediatric, Crohn's, & adult GI tract	Cells of the human intestinal tract mapped across space and time	2.036e-12	6.653e-08	8.903e-12	9.768e-11	30	177	RHOJ,JCAD,NRP2,CAV1,LDB2,PDE2A,ARHGAP29,CAVIN1,PROX1,RELN,TSHZ2,TSPAN5,EDNRB,SEMA3D,LHFPL6,F8,CHST15,FOXC2,MMRN1,CSGALNACT1,DKK3,GJA1,GLRB,GNG11,GPM6A,NR2F1,TIMP3,TRH,VIM,KDR	Pubmed	16009638	Monocyte chemotactic protein-1 is increased in the amniotic fluid of women who deliver preterm in the presence or absence of intra-amniotic infection.	Pubmed	0.008367	1	0.01996	0.2346	1	1	CCL2												ToppCell Atlas	9ad844d9d5aac39d133ae8ab9c4839300f08064c	COVID-19-Lymphoid-Tregs|Lymphoid / Condition, Lineage and Cell class	Bronchoalveolar Lavage (BAL) Atlas of Severe COVID-19 Patients (Grant et al.)	0.0001168	1	0.004626	0.05031	8	195	MAGI1,PDE4B,ARID5B,RNF213,FAS,SLC16A1,IPCEF1,CMTM7	Coexpression	M8944	GSE37532_VISCERAL_ADIPOSE_TISSUE_VS_LN_DERIVED_TREG_CD4_TCELL_DN	C7:IMMUNESIGDB: ImmuneSigDB	9.33e-05	0.8229	0.009143	0.08834	11	155	ATXN7L1,ARID1B,P4HTM,RERE,KDM6B,DLG4,PLEKHA7,BUD13,UST,WASF2,CDH2
											ToppCell Atlas	22b7cda748cf5e665be54ca5bae89f0c130d5e7f	COPD-Epithelial-Aberrant_Basaloid|World / Disease state, Lineage and Cell class	Resident Cell Populations in IPF and COPD	2.036e-12	6.653e-08	8.903e-12	9.768e-11	30	177	MAP2,MMP7,LRRN1,PURPL,MYCN,CLDN6,CLDN1,CDH2,CDH6,DCLK1,CDKN2B,DPYSL3,LRATD2,F3,NEBL,UBD,SOX11,GJA1,COBL,HNF1B,WNT7A,PLD5,TCIM,ITGA2,ITGA3,KDR,OR2I1,CAMK1G,LIF,MAL2	Pubmed	17996871	Toll-like receptor 4 gene (Asp299Gly) polymorphism associates with carotid artery elasticity. The cardiovascular risk in young Finns study.	Pubmed	0.008367	1	0.01996	0.2346	1	1	TLR4												ToppCell Atlas	b0cea3f4e59635913d243612f2e8cf4c7b34e726	AT2_cells-Donor_06|World / lung cells shred on cell class, cell subclass, sample id	Pathobiology of Pulmonary Fibrosis (Reyfman et al., 2019)	0.0001168	1	0.004626	0.05031	8	195	ZNF385B,PEBP4,RFTN1,MSMO1,NEDD4L,COBLL1,POLR2C,MBIP	Coexpression	MM1335	LIU_OVARIAN_CANCER_TUMORS_AND_XENOGRAFTS_XDGS_DN	M2:CGP: Chemical and Genetic Perturbations	9.866e-05	0.8702	0.009547	0.09224	48	1555	DOK6,PDE1A,PDE4B,CDK14,CHN2,ADAM8,MEF2C,SEMA5B,SDC2,ARX,DOCK10,CCDC80,COL5A3,KCNK13,ST8SIA1,FAS,SLA,LRRN3,SNCAIP,FEZ1,CORIN,PRKD1,SLC4A4,PDE7B,ADGRB3,BCHE,IRS1,NDN,GJA1,PTPRC,ADAMDEC1,SMPDL3A,AK5,NAV3,DPYSL2,THSD7A,NTRK2,LAMA4,MPEG1,EBF1,ZFHX4,LMO2,CD86,TLE4,LHFPL6,DGKI,CSMD1,CDH2
											ToppCell Atlas	26bad614560609d318bfc9c235a698bca4e1c22c	droplet-Marrow-BM-1m-Lymphocytic-plasma_cell|Marrow / Spleen_Marrow_Thymus - method, tissue, subtissue, age, lineage, cell ontology and free annotation	Mouse Aging Atlas- Tabula Muris Senis	2.036e-12	6.653e-08	8.903e-12	9.768e-11	30	177	DYSF,SNX24,ACER2,PDE1A,PTPRM,TMEM65,MAFB,GLIS3,ETV1,FAP,UBD,SLC1A3,SLFN5,EPB41L3,RGL1,SULF2,PDGFC,CNTN2,TRH,PLXNB2,CADM1,HPGD,VCAM1,CELF4,CYRIA,KCNJ10,NAV1,SLC16A9,MARCKS,MAF	Pubmed	27461607	Association between fibroblast growth factor receptor-2 gene polymorphism and risk of breast cancer in Chinese populations: A HuGE review and meta-analysis.	Pubmed	0.008367	1	0.01996	0.2346	1	1	FGFR2												ToppCell Atlas	c7d60dabfc7cb310e002cab10003dadfcc34fe33	background-Endothelial_cells|World / Sample and Cell Type and Tumor Cluster (all cells)	Human Hepatoblastoma Atlas	0.0001168	1	0.004626	0.05031	8	195	MIR99AHG,AKT3,KALRN,APOC1,RASGEF1B,PAM,LIMCH1,PDE7B	Coexpression	M4665	BAELDE_DIABETIC_NEPHROPATHY_DN	C2:CGP: Chemical and Genetic Perturbations	9.958e-05	0.8783	0.009547	0.09224	20	437	PDE4B,ARID5B,SDC2,COL4A6,NEBL,KIAA0232,MTSS1,SCRN1,IRS1,NDN,ITGB3,MAGI2,GJA1,DST,ATP13A3,DSTN,THSD7A,NTRK2,DYRK1A,TLE4
											ToppCell Atlas	efb1990fd1d216f64261e81017299783afb24a1e	facs-Brain_Myeloid-Striatum|Brain_Myeloid / Brain_Non-Myeloid_Brain_Myeloid - method, tissue, subtissue, age, lineage, cell ontology and free annotation	Mouse Aging Atlas- Tabula Muris Senis	2.036e-12	6.653e-08	8.903e-12	9.768e-11	30	177	MID1,CCDC80,STC2,ATF3,PACSIN3,PLD1,COL3A1,MOXD1,RNF144B,PTGS1,CABLES1,RCAN1,PI15,RGS4,EFNB2,CLN8,CITED2,SALL1,FST,SLC1A3,SALL3,C11orf87,GPC3,RAB31,TRH,BCL11B,IRF2BP2,ITGAV,OLFML3,LUM	Pubmed	35395356	Dedicator of Cytokinesis 2 (DOCK2) Silencing Protects Against Cerebral Ischemia/Reperfusion by Modulating Microglia Polarization via the Activation of the STAT6 Signaling Pathway.	Pubmed	0.008367	1	0.01996	0.2346	1	1	DOCK2												ToppCell Atlas	dd281a249854800f737dc22e0f375f66dfb5cf5f	renal_cortex_nuclei-Adult_normal_reference-Mesenchymal-Myocytic_interstitial_cell-Myofibroblast-|Adult_normal_reference / Celltypes from Cells and Nuclei per compartment and clinical group	Integrated Single-nucleus and Single-cell RNA-seq of the Adult Human Kidney	0.0001168	1	0.004626	0.05031	8	195	DENND2B,RFTN1,DMD,FHL2,VCL,KALRN,LAMA4,ARHGEF26	Coexpression	M39232	LAKE_ADULT_KIDNEY_C13_THICK_ASCENDING_LIMB	C8: Cell Type Signature	0.0001056	0.9318	0.01002	0.0968	10	131	PDE1A,ESRRG,NR2F2-AS1,RANBP3L,PRKD1,PDE7B,PLCB1,TRIM2,EGF,PBX1
											ToppCell Atlas	6b4fe717928814dafcd13090b1c90ea973938c6d	facs-Lung-24m-Mesenchymal-fibroblast-adventitial_fibroblast-adventitial_fibroblast_l25-31|24m / method, tissue, age, lineage, sublineage, cell ontologies, cell type and subtype	Mouse Aging Atlas- Tabula Muris Senis (Lung and Trachea)	2.036e-12	6.653e-08	8.903e-12	9.768e-11	30	177	MAP1B,STC2,CTXND1,OXTR,PCDH9,LGI1,SOSTDC1,SLC35F1,MOXD1,HTRA1,CABLES1,PTPRZ1,CHRDL1,DLX5,CALN1,NRN1,SPRED3,FAP,SCN4B,SLITRK6,FST,SOX6,ITGA11,SFRP4,GLRB,BARX1,CADM2,CDH20,LUM,PACRG	Pubmed	29749523	Overexpression of Annexin A1 protects against benzo[a]pyrene‚Äëinduced bronchial epithelium injury.	Pubmed	0.008367	1	0.01996	0.2346	1	1	ANXA1												ToppCell Atlas	5e1d5bdb8874091f5a2b1d0a8cc9008165718a97	LA-08._Macrophage|LA / Chamber and Cluster_Paper	Transcriptional and Cellular Diversity of the Human Heart	0.0001168	1	0.004626	0.05031	8	195	PDE4B,CHN2,VOPP1,PTPRC,AP2A2,TNS3,SLA,CD86	Coexpression	M39095	ZHONG_PFC_C8_UNKNOWN_NEUROD2_POS_INTERNEURON	C8: Cell Type Signature	0.0001116	0.9847	0.01048	0.1012	8	84	HIVEP2,ALCAM,POU3F2,SLA,PLXNA4,DOK5,DTX4,NTRK2
											ToppCell Atlas	915b848d789051a1c3bc6f6dc86955bb752276ab	10x3'2.3-week_17-19-Mesenchymal_osteo-stroma-chondrocyte|week_17-19 / cell types per 3 fetal stages;per 3',per 5'	Blood and immune development in human fetal bone marrow	2.036e-12	6.653e-08	8.903e-12	9.768e-11	30	177	ARSI,PAPSS2,CDH8,DHRS3,WNT4,CHST3,PPIC,HAPLN1,SCUBE3,BOC,DCC,CRISPLD1,DYNC1I1,RGS4,FABP7,FN1,SH2D4A,DOK5,SMOC2,GDF10,BARX1,THBS2,SERTAD4,TSPAN6,EPS8L2,C2orf72,KCNMA1,PPP1R14C,ADGRG6,LUM	Pubmed	23879759	ACTA2 is not a major responsible gene for spontaneous cerebral artery dissection.	Pubmed	0.008367	1	0.01996	0.2346	1	1	ACTA2												ToppCell Atlas	d9694db6bf239636d1335016878c98f6ee2eb0eb	3'-Parenchyma_lung-Epithelial-Alveolar_epithelium-type_II_pneumocyte-AT2-AT2_L.0.1.0.1|3' / 5'-vs-3', Tissue groups, Lineages, Lineage subclass, Cell_type2, Cell_subtype2_L4.5	The Integrated Human Lung Cell Atlas	0.0001168	1	0.004626	0.05031	8	195	MAGI1,ZNF385B,PEBP4,MSMO1,COBLL1,VEPH1,MBIP,LIMCH1	Coexpression	M4287	GSE18791_UNSTIM_VS_NEWCATSLE_VIRUS_DC_2H_UP	C7:IMMUNESIGDB: ImmuneSigDB	0.000119	1	0.01105	0.1068	12	187	PDE1A,ODAD3,IQUB,LINC01354,RBM20,TTLL11,BCHE,PARD6B,FGF13-AS1,TMC1,GCSIR,PBX1
											ToppCell Atlas	aadf1d10eccfb014cf3d621b1f01dd6d76df63ac	3'-Airway_Nasal-Epithelial-Airway_epithelium-respiratory_basal_cell-Suprabasal-Suprabasal_L.0.0.3.0|3' / 5'-vs-3', Tissue groups, Lineages, Lineage subclass, Cell_type2, Cell_subtype2_L4.5	The Integrated Human Lung Cell Atlas	2.036e-12	6.653e-08	8.903e-12	9.768e-11	30	177	CEP15,SP8,CBR1,PAK1,PKM,PLTP,BRME1,SOSTDC1,KCTD1,PTHLH,DLX5,RBM3,EPAS1,F3,TAX1BP3,SNAI2,SOX3,GAPDH,ST6GAL2,SPINK5,PRSS23,TGFB2,AJUBA,TP53TG1,TPI1,TMEM161B-DT,HSPA2,IGFBP2,KRT8,LOXL1	Pubmed	17982227	Association of polymorphisms in monocyte chemoattractant protein-1 promoter with diabetic kidney failure in Korean patients with type 2 diabetes mellitus.	Pubmed	0.008367	1	0.01996	0.2346	1	1	CCL2												ToppCell Atlas	955a0a7244cd7eaf006a39e1bd03333baf6f30a4	cellseq-Epithelial-Epithelial_Alveolar-AT2|cellseq / Celltype signatures by Technology, Lineage, Lineage_subclass, Celltype_group, Cell_type2	Human Cell Ref v1.1	0.0001168	1	0.004626	0.05031	8	195	ZNF385B,PEBP4,MSMO1,RASGRF1,COBLL1,VEPH1,MBIP,LIMCH1	Coexpression	M4594	GENTILE_UV_LOW_DOSE_DN	C2:CGP: Chemical and Genetic Perturbations	0.000125	1	0.01149	0.111	7	64	CDK14,DDIT4,NAP1L1,DDX10,NAV3,STK39,CDH2
											ToppCell Atlas	f8b152c09d56a97e8c0482fb1a3964c05f9dc8c5	tumor_Lung-Endothelial_cells-EPCs|tumor_Lung / Location, Cell class and cell subclass	Human Metastatic Lung Adenocarcinoma (Nayoung Kim et al)	2.036e-12	6.653e-08	8.903e-12	9.768e-11	30	177	HEG1,JCAD,ZSWIM5,STC2,BFSP1,NFIB,CAV1,LDB2,PDE1C,JAM2,ARHGAP29,CRMP1,CAVIN1,PROX1,PALMD,NUAK1,PTPRN,EFNB2,EPAS1,F8,ACKR1,PCDH17,GJA1,GRB10,PRSS23,TEK,SYNPO,VEGFC,ID1,RFLNB	Pubmed	21880642	High pentraxin 3 level predicts septic shock and bacteremia at the onset of febrile neutropenia after intensive chemotherapy of hematologic patients.	Pubmed	0.008367	1	0.01996	0.2346	1	1	PTX3												ToppCell Atlas	3123e02d2894c83962ba402085b5e6422ebf8c73	kidney_cells-Adult_normal_reference-Epithelial-Distal_tubule_epithelial_cell|Adult_normal_reference / Celltypes from Cells and Nuclei per compartment and clinical group	Integrated Single-nucleus and Single-cell RNA-seq of the Adult Human Kidney	0.0001168	1	0.004626	0.05031	8	195	PDE1A,ARHGAP24,ESRRG,TRIM2,NTRK2,EGF,MTURN,SERPINA5	Coexpression	M1891	GSE13762_CTRL_VS_125_VITAMIND_DAY5_DC_DN	C7:IMMUNESIGDB: ImmuneSigDB	0.0001275	1	0.01159	0.112	10	134	FGF11,KCNK13,SLC35F1,FAM169A,CAPN9,DBN1,BCR,STIM1,PTPN18,KLHL31
											ToppCell Atlas	d357fa946b9d6af46c15402f68758fb9c747bcaf	PBMC-Severe-Hematopoietic-Platelet-Platelet-plt_3|Severe / Location, Disease Group, Cell group, Cell class and sub_cluster (2021.03.09)	Integration of Multiple Sampling Location of COVID-19 Patients	2.15e-12	7.025e-08	9.388e-12	1.03e-10	31	189	MAOB,ACTB,SNN,TAGLN2,MPP1,H2BC11,CALD1,ODC1,PDLIM1,MTURN,PKM,TMEM158,PRDX6,PRKAR1B,SH3BGRL3,PTGS1,PTPRN,RAB27B,TAX1BP3,MYL9,ABLIM3,MMRN1,ENDOD1,ENKUR,GNG11,TGFB1I1,TLN1,TMSB4X,IGFBP2,ITGB3,PRTFDC1	Pubmed	33718841	Interactions between fungal hyaluronic acid and host CD44 promote internalization by recruiting host autophagy proteins to forming phagosomes.	Pubmed	0.008367	1	0.01996	0.2346	1	1	CD44												ToppCell Atlas	06ac685855e14e4dd2cbe6d0e73f894f2eeff91f	Control-Multiplet-Multiplet|Control / Disease state, Lineage and Cell class	Resident Cell Populations in IPF and COPD	0.0001168	1	0.004626	0.05031	8	195	MAGI1,ZNF385B,DENND2B,PEBP4,SHROOM3,NEDD4L,COBLL1,LIMCH1	Coexpression	M39247	LAKE_ADULT_KIDNEY_C28_INTERSTITIUM	C8: Cell Type Signature	0.0001318	1	0.01186	0.1146	8	86	THSD4,NR2F2-AS1,ROCK2,ITSN1,DST,MIR99AHG,EBF1,LHFPL6
											ToppCell Atlas	7a260485c2a7c743c14d048e5e480ae0a9b8e32c	IPF-Lymphoid-T_Regulatory|Lymphoid / Disease state, Lineage and Cell class	Resident Cell Populations in IPF and COPD	2.15e-12	7.025e-08	9.388e-12	1.03e-10	31	189	FAS,MIR4435-2HG,PAM,IL32,PKM,CYP7B1,PLCL1,PMAIP1,LMCD1,TOX,TSHZ2,SPOCK2,GADD45A,PVT1,HS3ST3B1,FAM184A,TSPAN5,MYOF,CYTOR,TRIB1,NEBL,FANK1,TNIK,GCNT1,MAST4,PHLPP1,UBASH3B,TRPS1,CADM1,TNFRSF9,MAF	Pubmed	24076635	Defective sphingosine 1-phosphate receptor 1 (S1P1) phosphorylation exacerbates TH17-mediated autoimmune neuroinflammation.	Pubmed	0.008367	1	0.01996	0.2346	1	1	S1PR1												ToppCell Atlas	c6dd5af582d257be64b718e30f60220c1bf1738a	IIH-mono3|IIH / Condition, Cell_class and T cell subcluster	COVID-19 Cerebrospinal Fluid-derived (CSF) Leukecytes	0.0001168	1	0.004626	0.05031	8	195	PSAP,RGS9,FAM149A,ZCCHC12,APOC1,RGS12,FRMD4A,CD86	Coexpression	M39169	MURARO_PANCREAS_BETA_CELL	C8: Cell Type Signature	0.0001467	1	0.01307	0.1263	33	946	HIVEP2,CLIP1,CLCN4,ALCAM,FAM135A,NEBL,DOCK10,SYBU,PLEKHA6,COMMD9,RERE,PSAP,MTSS1,NAP1L1,NEO1,NEUROD1,DST,GSE1,IQSEC1,PLCB1,GNAO1,NR1D2,DDR1,DPYSL2,TRIM2,RASGRF1,NDFIP1,CLIP4,RHOQ,FBXL16,LMO2,PNMA8A,MTURN
											ToppCell Atlas	7c7dc5361250d6848c4050f8ef995561a0984a44	myeloid-macrophage|myeloid / Lineage and Cell class	Human Bone Marrow Atlas	2.15e-12	7.025e-08	9.388e-12	1.03e-10	31	189	A2M,ALDH1A1,RND3,CREG1,NNMT,PCSK2,DHRS3,PACSIN3,PLTP,CNRIP1,PPIC,SNCAIP,NQO1,RBP1,EDNRB,EPAS1,ETV5,CCL2,ALKAL2,SNAI2,GABRB3,RGL1,GNG12,TIMP3,TSPAN6,TMSB4X,VCAM1,WNT5A,KCNJ10,KCNMA1,MAF	Pubmed	27294449	C1236T polymorphism in MDR1 gene correlates with therapeutic response to imatinib mesylate in Indian patients with chronic myeloid leukaemia.	Pubmed	0.008367	1	0.01996	0.2346	1	1	ABCB1												ToppCell Atlas	7796ea9247f4c63762f0de8490fed08b9717fa23	droplet-Pancreas-PANCREAS-30m-Epithelial-pancreatic_B_cell|Pancreas / Large_Intestine_Pancreas_Liver - method, tissue, subtissue, age, lineage, cell ontology and free annotation	Mouse Aging Atlas- Tabula Muris Senis	0.0001168	1	0.004626	0.05031	8	195	PSAP,SLC30A8,KLHL32,NRXN1,ZCCHC7,HUWE1,RERE,SEZ6L	Coexpression	M39019	FAN_EMBRYONIC_CTX_BIG_GROUPS_EXCITATORY_NEURON	C8: Cell Type Signature	0.0001613	1	0.01422	0.1374	6	47	POU3F2,SYBU,SLA,PLXNA4,DOK5,SYT5
											ToppCell Atlas	4bc3826e0515b3cf2e2ef72a7b2cf9c32ade1812	PCW_07-8.5-Endothelial-Endothelial_mature-endo_bronchial_(8)|PCW_07-8.5 / Celltypes from embryonic and fetal-stage human lung	A topographic atlas defines developmental origins of cell heterogeneity in the human embryonic lung	2.15e-12	7.025e-08	9.388e-12	1.03e-10	31	189	DYSF,KITLG,ALDH1A1,RGS5,ANXA1,BHLHE40,TNFRSF10A,PRDM1,IQCJ-SCHIP1,NT5E,CD70,PDE4B,HAPLN1,RGS6,RNF144B,PALMD,HBEGF,CYTOR,EMP1,BAALC,TMEM88,NRN1,MMRN1,THBD,HPGD,ICAM1,INPP5D,KCNJ2,KDR,ANO2,LMO2	Pubmed	8702806	A new alternatively spliced exon between v9 and v10 provides a molecular basis for synthesis of soluble CD44.	Pubmed	0.008367	1	0.01996	0.2346	1	1	CD44												ToppCell Atlas	d913d0a6c4797d9a873ddea6f340c3f152da1cf3	356C-Epithelial_cells|356C / Donor, Lineage, Cell class and subclass (all cells)	Tissue Stability Cell Atlas - Lung Cells	0.0001168	1	0.004626	0.05031	8	195	PEBP4,MSMO1,KRT8,NEDD4L,RASGRF1,VEPH1,MBIP,LIMCH1	Coexpression	M4221	GSE17974_IL4_AND_ANTI_IL12_VS_UNTREATED_12H_ACT_CD4_TCELL_UP	C7:IMMUNESIGDB: ImmuneSigDB	0.0001681	1	0.01468	0.1418	12	194	CHN2,ADAM8,HPCAL1,OSBPL1A,TEX44,VCL,MBOAT7,POU3F2,CNKSR2,MAPK6,GATA3,BUD13
											ToppCell Atlas	946c95d2ecc36b241f58e8c4ad6455fe47c762fa	PBMC-Mild-cDC_12|Mild / Compartment, Disease Groups and Clusters	COVID-19 cDC Atlas	2.15e-12	7.025e-08	9.388e-12	1.03e-10	31	189	MCM2,MCM4,MCM5,MCM6,MEIS1,CDC45,H4C14,KCTD16,UHRF1,EIF3C,MYBL2,CCNE2,CDC6,CDC25A,CDH2,PCNA,PRKDC,PROX1,FAM111B,E2F2,MECOM,WDR76,GPR153,GINS2,UTP20,TCF19,DDAH1,TYMS,ZNF367,ZNF132,ITGB3	Pubmed	23145105	Intestine-specific Mttp deletion decreases mortality and prevents sepsis-induced intestinal injury in a murine model of Pseudomonas aeruginosa pneumonia.	Pubmed	0.008367	1	0.01996	0.2346	1	1	MTTP												ToppCell Atlas	e91ce548ae7224661ee5d2f2639794a5f69798ee	COPD-Endothelial-Lymphatic|Endothelial / Disease state, Lineage and Cell class	Resident Cell Populations in IPF and COPD	0.0001168	1	0.004626	0.05031	8	195	DLGAP2,PDE1A,ARID5B,MIR99AHG,KALRN,LAMA4,PDE7B,PLCE1	Coexpression	M39037	FAN_EMBRYONIC_CTX_OLIG	C8: Cell Type Signature	0.0001697	1	0.01468	0.1418	28	754	HDAC11,PDE1A,CHN2,S100B,CLCN4,JOSD2,OSBPL1A,PREX1,TNS3,AGAP1,ANK3,APBB1,DOCK10,GAS7,AMBRA1,NOL4L,FEZ1,MAPK6,ANKS1B,TMTC2,ATP10B,STIM1,NEO1,APLN,STK39,TRIM2,SIK3,ZFYVE19
											ToppCell Atlas	4225bbff4037eecc93a12abad3a38dd04b1e22be	droplet-Heart-HEART-1m-Endothelial-nan|Heart / Tongue_Heart_Limb_Muscle_Aorta_Diaphragm - method, tissue, subtissue, age, lineage, cell ontology and free annotation	Mouse Aging Atlas- Tabula Muris Senis	2.15e-12	7.025e-08	9.388e-12	1.03e-10	31	189	ACTB,KITLG,NRP2,PROM1,CA8,CAV1,PDE2A,JAM2,PPIC,LRRC3B,CAVIN1,DACH1,PTPRM,DUSP3,S1PR1,EFNB2,EPAS1,TMEM88,LIMS2,RASD1,SLFN5,PCDH17,STC1,GNG11,TMSB4X,EPS8L2,ID1,RFLNB,TCIM,KDR,ANO2	Pubmed	31344401	Cytochrome c can be released into extracellular space and modulate functions of human astrocytes in a toll-like receptor 4-dependent manner.	Pubmed	0.008367	1	0.01996	0.2346	1	1	TLR4												ToppCell Atlas	618900c80bea09d46dad3f741bd1bff8bf0a64ee	Control-Multiplet|Control / Disease state, Lineage and Cell class	Resident Cell Populations in IPF and COPD	0.0001168	1	0.004626	0.05031	8	195	MAGI1,ZNF385B,DENND2B,PEBP4,SHROOM3,NEDD4L,COBLL1,LIMCH1	Coexpression	M39303	CUI_DEVELOPING_HEART_C6_EPICARDIAL_CELL	C8: Cell Type Signature	0.0001763	1	0.0151	0.1459	12	195	ARID5B,CCDC80,SLC4A4,REEP1,BCHE,ITGB8,GJA1,PTPRQ,WWC1,DDR1,KRT8,CLIP4
											ToppCell Atlas	8b4a9434d7b7ca8cf74712227407ed7c96ce02f8	PBMC-Severe-Hematopoietic-Platelet-Platelet-plt_3|Severe / Location, Disease Group, Cell group, Cell class and sub_cluster (2021.03.01)	Integration of Multiple Sampling Location of COVID-19 Patients	2.15e-12	7.025e-08	9.388e-12	1.03e-10	31	189	MAOB,ACTB,SNN,TAGLN2,MPP1,H2BC11,CALD1,ODC1,PDLIM1,MTURN,PKM,TMEM158,PRDX6,PRKAR1B,SH3BGRL3,PTGS1,PTPRN,RAB27B,TAX1BP3,MYL9,ABLIM3,MMRN1,ENDOD1,ENKUR,GNG11,TGFB1I1,TLN1,TMSB4X,IGFBP2,ITGB3,PRTFDC1	Pubmed	24831120	Hindlimb-unloading suppresses B cell population in the bone marrow and peripheral circulation associated with OPN expression in circulating blood cells.	Pubmed	0.008367	1	0.01996	0.2346	1	1	SPP1												ToppCell Atlas	49c99553629cdd83ee56a2e508d5bc8d34b8507b	renal_cortex_nuclei-Adult_normal_reference-Mesenchymal-Myocytic_interstitial_cell-Myofibroblast|Adult_normal_reference / Celltypes from Cells and Nuclei per compartment and clinical group	Integrated Single-nucleus and Single-cell RNA-seq of the Adult Human Kidney	0.0001168	1	0.004626	0.05031	8	195	DENND2B,RFTN1,DMD,FHL2,VCL,KALRN,LAMA4,ARHGEF26	Coexpression	M40293	DESCARTES_FETAL_SPLEEN_MEGAKARYOCYTES	C8: Cell Type Signature	0.0001802	1	0.01528	0.1477	9	114	USH2A,VCL,NLK,ITGB3,MYO18B,SLC37A1,LINC00299,LINC00298,EGF
											ToppCell Atlas	8030a353473da34ae92429f2d822171a2e94248f	IPF-Epithelial-Aberrant_Basaloid|World / Disease state, Lineage and Cell class	Resident Cell Populations in IPF and COPD	2.15e-12	7.025e-08	9.388e-12	1.03e-10	31	189	MAP2,MMP7,LRRN1,MYCN,CLDN1,CDH2,CDH6,CDKN2B,GDF15,PHACTR3,RAI14,RAB27B,LRATD2,F3,SOX11,GJA1,NRK,HNF1B,WNT7A,PLD5,TCIM,ITGA2,ITGA3,PMEPA1,KDR,KRT8,KRT18,OR2I1,PTCHD4,MAL2,SLC44A3	Pubmed	32897127	An inverted CAV1 (caveolin 1) topology defines novel autophagy-dependent exosome secretion from prostate cancer cells.	Pubmed	0.008367	1	0.01996	0.2346	1	1	CAV1												ToppCell Atlas	0792c1e959e933b10ae987d821ff43020dfdabad	AT2_cells-Donor_01|World / lung cells shred on cell class, cell subclass, sample id	Pathobiology of Pulmonary Fibrosis (Reyfman et al., 2019)	0.0001168	1	0.004626	0.05031	8	195	ZNF385B,PEBP4,MSMO1,KRT8,POLR2C,VEPH1,MBIP,LIMCH1	Coexpression	M45760	HE_LIM_SUN_FETAL_LUNG_C3_SCG3_POS_LYMPHATIC_ENDOTHELIAL_CELL	C8: Cell Type Signature	0.0001836	1	0.01531	0.1479	24	604	PDE1A,NALCN,PIK3C2G,MID1,OSBPL1A,ARID5B,AGAP1,CCDC80,PRKCZ,PDE7B,LYPD6,LINC00636,URI1,REEP1,BCHE,BCR,ITGB8,DDX10,NEO1,KCNN3,MIR99AHG,SLC37A1,ICE2,EBF1
											ToppCell Atlas	16e019fd6e2376110b767739754389891f391669	facs-Lung-3m-Endothelial-capillary_endothelial-capillary_endothelial_cell-capillary_endothelial_cell|3m / method, tissue, age, lineage, sublineage, cell ontologies, cell type and subtype	Mouse Aging Atlas- Tabula Muris Senis (Lung and Trachea)	2.15e-12	7.025e-08	9.388e-12	1.03e-10	31	189	SLC43A3,FAS,ANKRD33B,ACER2,BMP6,CAV1,LDB2,CDKN1A,PLTP,CAVIN1,PALMD,DUSP3,S1PR1,EFNB2,EPAS1,SEMA3C,NSG1,PRICKLE2,SOX11,PLK2,PCDH17,TMEM221,STMN2,TEK,THBD,DDAH1,TUBB2A,HPGD,ID1,ID3,TCIM	Pubmed	31320449	TMEM16B Calcium-Activated Chloride Channels Regulate Action Potential Firing in Lateral Septum and Aggression in Male Mice.	Pubmed	0.008367	1	0.01996	0.2346	1	1	ANO2												ToppCell Atlas	6867f9c56ea27a17c8c4099aae0d79903c3748a5	cellseq-Epithelial-Epithelial_Alveolar-AT2-AT2|cellseq / Celltype signatures by Technology, Lineage, Lineage_subclass, Celltype_group, Cell_type2	Human Cell Ref v1.1	0.0001168	1	0.004626	0.05031	8	195	ZNF385B,PEBP4,MSMO1,RASGRF1,COBLL1,VEPH1,MBIP,LIMCH1	Coexpression	M8683	GSE34156_UNTREATED_VS_24H_TLR1_TLR2_LIGAND_TREATED_MONOCYTE_UP	C7:IMMUNESIGDB: ImmuneSigDB	0.0001849	1	0.01531	0.1479	12	196	NYX,COL4A6,MBOAT7,PRKD1,LINC01343,KIF1B,GLI3,SAMD4B,VEPH1,GRIN2B,LY6H,CDH2
											ToppCell Atlas	5863e132536594e49bffbb637454cc43dfdbaa20	Healthy-Platelet|Healthy / disease group, cell group and cell class	PBMC Atlas of COVID-19 Patients (Arunachalam et al.)	2.15e-12	7.025e-08	9.388e-12	1.03e-10	31	189	MEIS1,MPP1,INAFM2,BMP6,H2BC11,CALD1,ODC1,PDLIM1,MTURN,PBX1,TMEM158,RGS6,PTGS1,PTPRN,RAB27B,VEPH1,EGF,MYL9,PEAR1,ABLIM3,MMRN1,ENDOD1,ENKUR,GNG11,TGFB1I1,THBS1,TMSB4X,IGFBP2,STON2,ITGB3,PRTFDC1	Pubmed	25916872	Connective tissue growth factor and the cicatrization of cellular crescents in ANCA-associated glomerulonephritis.	Pubmed	0.008367	1	0.01996	0.2346	1	1	CCN2												ToppCell Atlas	21cfcb751e548591fc8724a8329c294da6012e0f	facs-Mammary_Gland|facs / Skin_Bladder_Kidney_Mammary_Gland - method, tissue, subtissue, age, lineage, cell ontology and free annotation	Mouse Aging Atlas- Tabula Muris Senis	0.0001168	1	0.004626	0.05031	8	195	PDE4B,FHL2,CCDC86,KRT8,DPYSL2,SHROOM3,RHOQ,ECRG4	Coexpression	M39061	MANNO_MIDBRAIN_NEUROTYPES_HPROGFPM	C8: Cell Type Signature	0.0001857	1	0.01531	0.1479	17	354	EPHB2,NR2F6,CHN2,MID1,CNPY1,PLEKHA5,SDC2,SHROOM3,ARX,MSI1,TENM4,DIS3L2,NAP1L1,IRS1,MIR99AHG,STON1,LRATD2
											ToppCell Atlas	5ba45407a47207ff01e4a3f9f5d91d8247fe9b6f	356C-Endothelial_cells-Endothelial-F_(Lymphatics)-|356C / Donor, Lineage, Cell class and subclass (all cells)	Tissue Stability Cell Atlas - Lung Cells	2.162e-12	7.064e-08	9.426e-12	1.034e-10	29	166	RHOJ,FZD6,PLEKHG1,MID1,STXBP6,LDB2,PDE1A,ARHGAP29,SNCAIP,PROX1,RELN,SEMA3D,THSD4,NRN1,KCNIP1,F8,SEMA3A,SCN3A,MMRN1,GLRB,ADAMTS18,GNG11,KLHL4,CMKLR2,GRIN2B,NR2F2,REEP1,KDR,LAMA4	Pubmed	38275079	Anchoring of hyaluronan glycocalyx to CD44 reduces sensitivity of HER2-positive gastric cancer cells to trastuzumab.	Pubmed	0.008367	1	0.01996	0.2346	1	1	CD44												ToppCell Atlas	3e519cffa6144a62b06124642a14c9ff39b76554	droplet-Pancreas-PANCREAS-30m-Epithelial-pancreatic_B_cell|Pancreas / Large_Intestine_Pancreas_Liver - method, tissue, subtissue, age, lineage, cell ontology and free annotation	Mouse Aging Atlas- Tabula Muris Senis	0.0001168	1	0.004626	0.05031	8	195	PSAP,SLC30A8,KLHL32,NRXN1,ZCCHC7,HUWE1,RERE,SEZ6L	Coexpression	M4509	GSE22886_TH1_VS_TH2_12H_ACT_DN	C7:IMMUNESIGDB: ImmuneSigDB	0.0001939	1	0.01569	0.1516	12	197	ESRRG,NYX,MIPEP,MBOAT7,MYT1,PAQR5,KSR1,NEO1,DDR1,DIDO1,P3H2,SNTG1
											ToppCell Atlas	f742d15b02a6f651bbd00f53e3d871f40d05a03d	renal_medulla_nuclei-Hypertensive_with+without-CKD-Neural-neural_cell-Schwann_Cell_/_Neural-|Hypertensive_with+without-CKD / Celltypes from Cells and Nuclei per compartment and clinical group	Integrated Single-nucleus and Single-cell RNA-seq of the Adult Human Kidney	2.162e-12	7.064e-08	9.426e-12	1.034e-10	29	166	XKR4,SORCS1,ALK,GAS7,ADAM19,NCAM2,PAX7,PCSK2,NRXN1,PMP2,SLC35F1,RELN,ZNF536,PTPRZ1,NTM,PRIMA1,MEGF10,B4GALNT1,KIRREL3,C3orf70,ADGRL3,GPM6B,SYNM,GRIK2,GINS3,TSPAN11,IL1RAP,PMEPA1,CADM2	Pubmed	20635358	Germline and somatic mosaicism for FGFR2 mutation in the mother of a child with Crouzon syndrome: Implications for genetic testing in "paternal age-effect" syndromes.	Pubmed	0.008367	1	0.01996	0.2346	1	1	FGFR2												ToppCell Atlas	55e25f702af19146a161861cfd15f40bbda1dc35	Adult-Immune-alveolar_macrophage_(MARCO_positive)|Adult / Lineage, Cell type, age group and donor	Human Lung Cells in 3 Age Groups (Wang et al.)	0.0001168	1	0.004626	0.05031	8	195	TMEM170B,PSAP,SIPA1L2,TNS3,APOC1,SLA,CLIP4,FRMD4A	Coexpression	M7403	GSE16450_CTRL_VS_IFNA_12H_STIM_IMMATURE_NEURON_CELL_LINE_UP	C7:IMMUNESIGDB: ImmuneSigDB	0.0001939	1	0.01569	0.1516	12	197	ATXN7L1,DGLUCY,OSBPL1A,MIPEP,MSRA,TMEM135,DDX10,TANGO6,ZNF689,RALGAPA2,MSTO1,POLR3A
											ToppCell Atlas	0f013bb5fdb72e88c2fc73d60cd01551a2db6341	renal_medulla_nuclei-Hypertensive_with+without-CKD-Neural|Hypertensive_with+without-CKD / Celltypes from Cells and Nuclei per compartment and clinical group	Integrated Single-nucleus and Single-cell RNA-seq of the Adult Human Kidney	2.162e-12	7.064e-08	9.426e-12	1.034e-10	29	166	XKR4,SORCS1,ALK,GAS7,ADAM19,NCAM2,PAX7,PCSK2,NRXN1,PMP2,SLC35F1,RELN,ZNF536,PTPRZ1,NTM,PRIMA1,MEGF10,B4GALNT1,KIRREL3,C3orf70,ADGRL3,GPM6B,SYNM,GRIK2,GINS3,TSPAN11,IL1RAP,PMEPA1,CADM2	Pubmed	8535605	Osteopontin is a constitutive component of normal elastic fibers in human skin and aorta.	Pubmed	0.008367	1	0.01996	0.2346	1	1	SPP1												ToppCell Atlas	b76110b159acd27a2c8d6a9f98336608ace1ec12	LPS-IL1RA+antiTNF-Myeloid-Dendritic_cells-Monocytes-Macrophages|LPS-IL1RA+antiTNF / V2 postpublication: Rhesus Genome Updated; Treatment groups by lineage, cell_type_level1, cell_type_level2	PretermPrimateLungAtlas	0.0001194	1	0.004626	0.05031	7	146	EPHB2,PTPRC,ADAMDEC1,SMPDL3A,DNM1,CD86,RASGEF1B	Coexpression	M8624	GSE32986_GMCSF_VS_GMCSF_AND_CURDLAN_HIGHDOSE_STIM_DC_DN	C7:IMMUNESIGDB: ImmuneSigDB	0.0002032	1	0.01589	0.1535	12	198	SINHCAF,FMN1,ITSN1,APBB1,DOCK10,KIF1B,TMTC2,PER2,TRIM2,DIDO1,RALGAPA2,ASXL2
											ToppCell Atlas	8e2faca6a2e76a625de04d6098aa6f98911945c6	renal_papilla_nuclei-Adult_normal_reference-Endothelial-blood_vessel_endothelial_cell_of_kidney-arteriolar_vasa-recta_endothelial-Descending_Vasa_Recta_Endothelial_Cell_prolif|Adult_normal_reference / Celltypes from Cells and Nuclei per compartment and clinical group	Integrated Single-nucleus and Single-cell RNA-seq of the Adult Human Kidney	2.162e-12	7.064e-08	9.426e-12	1.034e-10	29	166	A2M,DYSF,MEIS2,PLEKHG1,BLM,RUNX1T1,LDB2,PDE2A,ABCB1,JAM2,PLCL1,PLXNA2,ARL15,RNF144B,PALMD,EBF1,EFNB2,MCTP1,EPAS1,THSD4,LIMS2,CSGALNACT1,TEK,TIMP3,RUNDC3B,ANO2,RALGAPA2,LMO2,DPF3	Pubmed	28764810	CD106 is a novel mediator of bone marrow mesenchymal stem cells via NF-Œ∫B in the bone marrow failure of acquired aplastic anemia.	Pubmed	0.008367	1	0.01996	0.2346	1	1	VCAM1												ToppCell Atlas	34e79918a448f6c19b87e1b1ce13c012b24be1f8	kidney_cells-Adult_normal_reference-Epithelial-Renal_corpuscle_epithelial_cell-parietal_epithelial_cell|Adult_normal_reference / Celltypes from Cells and Nuclei per compartment and clinical group	Integrated Single-nucleus and Single-cell RNA-seq of the Adult Human Kidney	0.000121	1	0.004626	0.05031	8	196	DNM1,SIPA1L2,FHL2,EPB41L5,RGS12,CLDN1,EPCIP,PLCE1	Coexpression	M41659	TRAVAGLINI_LUNG_ALVEOLAR_EPITHELIAL_TYPE_1_CELL	C8: Cell Type Signature	0.000204	1	0.01589	0.1535	18	391	HPCAL1,VCL,EPB41L5,RNF213,FAS,PRKCZ,TSC22D2,PARD6B,GJA1,DST,KCNN3,DPYSL2,KRT8,CLIP4,TTC7A,P3H2,ATOH8,SRGAP2B
											ToppCell Atlas	6a6ed5c7a43fee9a8a9be42dfa99303815b8e8ef	Substantia_nigra-Neuronal-Inhibitory-iN1(Gad1Gad2_Th)-Th|Substantia_nigra / BrainAtlas - Mouse McCarroll V32	Mouse Adult Brain Overview (690k cells, 9 regions, 565 cell clusters)	2.162e-12	7.064e-08	9.426e-12	1.034e-10	29	166	MARCHF4,ADAM19,NTSR1,CLDN1,PAPPA,PBX1,PDE2A,SLC10A4,POU3F2,LRRC3B,FAM210B,BNC2,TMEM255A,FAM184A,PRIMA1,ETV5,DKK3,SYT17,CPLX2,CLSTN2,GRIP2,C1orf226,LIX1,DPYSL5,KCNN3,GALNTL6,TIGAR,LMX1A,CPNE4	Pubmed	22615780	Novel role for the innate immune receptor Toll-like receptor 4 (TLR4) in the regulation of the Wnt signaling pathway and photoreceptor apoptosis.	Pubmed	0.008367	1	0.01996	0.2346	1	1	TLR4												ToppCell Atlas	93a5d9b8bcff7d07596ef1f4f2b74f043835fc69	356C-Epithelial_cells-Epithelial-A_(AT2)|356C / Donor, Lineage, Cell class and subclass (all cells)	Tissue Stability Cell Atlas - Lung Cells	0.000121	1	0.004626	0.05031	8	196	ZNF385B,PEBP4,MSMO1,KRT8,RASGRF1,COBLL1,VEPH1,MBIP	Coexpression	M7474	GSE21670_UNTREATED_VS_TGFB_TREATED_STAT3_KO_CD4_TCELL_UP	C7:IMMUNESIGDB: ImmuneSigDB	0.0002129	1	0.01589	0.1535	12	199	ESRRG,PIK3C2G,CAPN9,IFT140,NCAM2,KSR1,MYO18B,DDR1,RFX2,RGS12,P3H2,PBX1
											ToppCell Atlas	9d4b44eb56ad38c26aed73444edf389abca6bdf6	kidney_cells-Renal_AKI_(acute_kidney_injury)-Endothelial-blood_vessel_endothelial_cell_of_kidney-arteriolar_vasa-recta_endothelial-Ascending_Vasa_Recta_Endothelial_Cell_prolif|Renal_AKI_(acute_kidney_injury) / Celltypes from Cells and Nuclei per compartment and clinical group	Integrated Single-nucleus and Single-cell RNA-seq of the Adult Human Kidney	2.162e-12	7.064e-08	9.426e-12	1.034e-10	29	166	MEIS1,HEG1,RUNX1T1,PDE2A,RAB3C,COL3A1,BOC,NUAK1,DUSP6,SEMA3D,LRATD2,BAALC,TMEM88,F8,FN1,LIMS2,NPAS3,GLI3,GNG11,GPM6A,TEK,TIMP3,EDA2R,FLRT2,CELF4,OLFML3,FAM13C,FRMD6,MARCKS	Pubmed	30765614	The associations between Toll-like receptor 4 gene polymorphisms and hepatitis C virus infection: a systematic review and meta-analysis.	Pubmed	0.008367	1	0.01996	0.2346	1	1	TLR4												ToppCell Atlas	82b117be41f2e7d677a42d2a5198726eeccb16d0	3'-Parenchyma_lung-Epithelial-Alveolar_epithelium-type_II_pneumocyte-AT2-AT2_L.0.1.1.1|3' / 5'-vs-3', Tissue groups, Lineages, Lineage subclass, Cell_type2, Cell_subtype2_L4.5	The Integrated Human Lung Cell Atlas	0.000121	1	0.004626	0.05031	8	196	ZNF385B,PEBP4,MSMO1,RASGRF1,COBLL1,VEPH1,MBIP,LIMCH1	Coexpression	M7817	GSE22432_MULTIPOTENT_PROGENITOR_VS_CDC_UP	C7:IMMUNESIGDB: ImmuneSigDB	0.0002129	1	0.01589	0.1535	12	199	SLC7A11,ARID5B,SLC35F1,FAS,PER2,PLCB1,MIR99AHG,PDE11A,PCGF1,MAFK,LMO2,PNMA8A
											ToppCell Atlas	e941df9a1091164edde3def8fc7d410186b2bd88	renal_medulla_nuclei-Hypertensive_with+without-CKD-Neural-neural_cell-Schwann_Cell_/_Neural|Hypertensive_with+without-CKD / Celltypes from Cells and Nuclei per compartment and clinical group	Integrated Single-nucleus and Single-cell RNA-seq of the Adult Human Kidney	2.162e-12	7.064e-08	9.426e-12	1.034e-10	29	166	XKR4,SORCS1,ALK,GAS7,ADAM19,NCAM2,PAX7,PCSK2,NRXN1,PMP2,SLC35F1,RELN,ZNF536,PTPRZ1,NTM,PRIMA1,MEGF10,B4GALNT1,KIRREL3,C3orf70,ADGRL3,GPM6B,SYNM,GRIK2,GINS3,TSPAN11,IL1RAP,PMEPA1,CADM2	Pubmed	21890008	Increased callus mass and enhanced strength during fracture healing in mice lacking the sclerostin gene.	Pubmed	0.008367	1	0.01996	0.2346	1	1	SOST												ToppCell Atlas	8f82e01ca50aa4cd6149547505b4474a02fad618	kidney_cells-Adult_normal_reference-Epithelial-Renal_corpuscle_epithelial_cell-parietal_epithelial_cell-Parietal_Epithelial_Cell|Adult_normal_reference / Celltypes from Cells and Nuclei per compartment and clinical group	Integrated Single-nucleus and Single-cell RNA-seq of the Adult Human Kidney	0.000121	1	0.004626	0.05031	8	196	DNM1,SIPA1L2,FHL2,EPB41L5,RGS12,CLDN1,EPCIP,PLCE1	Coexpression	M39062	MANNO_MIDBRAIN_NEUROTYPES_HNPROG	C8: Cell Type Signature	0.0002132	1	0.01589	0.1535	13	229	EPHB2,PDE1A,CHN2,POU3F2,MSI1,ZC3H12C,DOK5,DIS3L2,MYT1,NEUROD1,GSE1,PDE11A,THSD7A
											ToppCell Atlas	7286a37b2827f3747469ffd0d76cbe81116db7ee	356C-Fibroblasts-Fibroblast-D|356C / Donor, Lineage, Cell class and subclass (all cells)	Tissue Stability Cell Atlas - Lung Cells	2.162e-12	7.064e-08	9.426e-12	1.034e-10	29	166	PCDH19,MID1,MSX2,BMP6,PRICKLE1,NTRK2,RUNX1T1,LDB2,PDE1A,MOXD1,SNCAIP,PROX1,RELN,LYPD1,SEMA3A,SFRP4,MMRN1,SLIT3,SPOCK1,LRRC4,GLI3,GPR27,NR2F1,THBS2,AFAP1,GUCY1A2,STON2,TMEM178A,LMX1A	Pubmed	21890009	Sclerostin expression is induced by BMPs in human Saos-2 osteosarcoma cells but not via direct effects on the sclerostin gene promoter or ECR5 element.	Pubmed	0.008367	1	0.01996	0.2346	1	1	SOST												ToppCell Atlas	dee0984cd63a1a2fdebb4421af48ab566a5b684e	Neuron-Postmitotic-Excitatory_Neuron_-Newborn-41|World / Primary Cells by Cluster	Comparison of human cortex and organoids	0.000121	1	0.004626	0.05031	8	196	PDE1A,CHN2,RFTN1,NRXN1,PLXNA2,FRMD4A,PAK3,SEZ6L	Coexpression	MM922	TERAO_AOX4_TARGETS_HG_UP	M2:CGP: Chemical and Genetic Perturbations	0.0002174	1	0.01589	0.1535	5	32	CTAGE1,PEA15,NSF,TTC7A,INTS4
											ToppCell Atlas	f7926ee266dcbf10df375cd921f1db5a2fa604f8	Fetal_29-31_weeks-Endothelial-endothelial_cell_of_vein-D088|Fetal_29-31_weeks / Lineage, Cell type, age group and donor	Human Lung Cells in 3 Age Groups (Wang et al.)	2.162e-12	7.064e-08	9.426e-12	1.034e-10	29	166	RHOJ,HEG1,RGS5,SH3RF3,BMP6,NT5E,LDB2,JAM2,ARHGAP29,RAI14,PALMD,DPYSL3,ARSJ,RCAN1,MCTP1,EPAS1,THSD4,CRIM1,LIMS2,MMRN1,ACKR1,PCDH17,KIRREL3,PRSS23,TEK,NALF1,VCAM1,ANO2,RALGAPA2	Pubmed	25735162	[Intracellular localization of transcription factor PROX1 in the human retina in ontogeny].	Pubmed	0.008367	1	0.01996	0.2346	1	1	PROX1												ToppCell Atlas	8c8a73d9d9581b8d9a9babfa93459d12fb9eb3ac	5'-GW_trimst-1-SmallIntestine-Mesenchymal-mesothelial_cell-Mesothelium_(RGS5+)|GW_trimst-1 / Celltypes from developing, pediatric, Crohn's, & adult GI tract	Cells of the human intestinal tract mapped across space and time	0.000121	1	0.004626	0.05031	8	196	DNAJC6,SERPINB9,GPC3,ARID5B,KRT8,COBLL1,EPCIP,MYO15A	Coexpression	M157	GRYDER_PAX3FOXO1_ENHANCERS_IN_TADS	C2:CGP: Chemical and Genetic Perturbations	0.0002221	1	0.01589	0.1535	34	1009	EPHB2,THSD4,MAGI1,CDK14,HPCAL1,MIPEP,PREX1,SDC2,PLXNA1,TNS3,AGAP1,SETMAR,DOCK10,RBM20,SPATS2L,TTI1,RERE,MAPK6,BCHE,IRS1,TSC22D2,ITGB8,DDX10,GPC3,GSE1,SMPDL3A,KCNN3,MYO18B,FOXK1,ATE1,VANGL2,RHOQ,ATOH8,PBX1
											ToppCell Atlas	7c2eee0a4f45795a956acf936b85bdb35f1b1624	356C-Fibroblasts-Fibroblast-D-|356C / Donor, Lineage, Cell class and subclass (all cells)	Tissue Stability Cell Atlas - Lung Cells	2.162e-12	7.064e-08	9.426e-12	1.034e-10	29	166	PCDH19,MID1,MSX2,BMP6,PRICKLE1,NTRK2,RUNX1T1,LDB2,PDE1A,MOXD1,SNCAIP,PROX1,RELN,LYPD1,SEMA3A,SFRP4,MMRN1,SLIT3,SPOCK1,LRRC4,GLI3,GPR27,NR2F1,THBS2,AFAP1,GUCY1A2,STON2,TMEM178A,LMX1A	Pubmed	17105731	Disruption of interdomain interactions in the glutamate binding pocket affects differentially agonist affinity and efficacy of N-methyl-D-aspartate receptor activation.	Pubmed	0.008367	1	0.01996	0.2346	1	1	GRIN2A												ToppCell Atlas	6d02d494196e3f857d53eea46d9419690d43beca	COPD-Multiplet|COPD / Disease state, Lineage and Cell class	Resident Cell Populations in IPF and COPD	0.000121	1	0.004626	0.05031	8	196	MAGI1,AHI1-DT,ESRRG,TRIM2,NEDD4L,WWTR1,LIMCH1,CFAP46	Coexpression	M4811	GSE27786_BCELL_VS_ERYTHROBLAST_DN	C7:IMMUNESIGDB: ImmuneSigDB	0.000223	1	0.01589	0.1535	12	200	EPHB2,OSBPL10,GAS7,NRG3,LYPD6,AK5,NAV3,SPAG16,PLEKHA7,WWC1,PCGF1,VANGL2
											ToppCell Atlas	6bd5aa205b6e4b88ba9f8cd0999e2191d7d1d16c	356C-Endothelial_cells-Endothelial-F_(Lymphatics)|356C / Donor, Lineage, Cell class and subclass (all cells)	Tissue Stability Cell Atlas - Lung Cells	2.162e-12	7.064e-08	9.426e-12	1.034e-10	29	166	RHOJ,FZD6,PLEKHG1,MID1,STXBP6,LDB2,PDE1A,ARHGAP29,SNCAIP,PROX1,RELN,SEMA3D,THSD4,NRN1,KCNIP1,F8,SEMA3A,SCN3A,MMRN1,GLRB,ADAMTS18,GNG11,KLHL4,CMKLR2,GRIN2B,NR2F2,REEP1,KDR,LAMA4	Pubmed	34126069	Binding of single-mutant epidermal growth factor (EGF) ligands alters the stability of the EGF receptor dimer and promotes growth signaling.	Pubmed	0.008367	1	0.01996	0.2346	1	1	EGF												ToppCell Atlas	e6adcfe1a00d4910e0b92848f8a80224e0d6db12	5'-GW_trimst-2-SmallIntestine-Neuronal-Glial_immature-Glia_1_(DHH+)|GW_trimst-2 / Celltypes from developing, pediatric, Crohn's, & adult GI tract	Cells of the human intestinal tract mapped across space and time	0.000121	1	0.004626	0.05031	8	196	NR4A1,NRXN1,DMD,PLP1,GPM6B,NTRK2,COL5A3,FRMD3	Coexpression	M10091	WAMUNYOKOLI_OVARIAN_CANCER_LMP_DN	C2:CGP: Chemical and Genetic Perturbations	0.000223	1	0.01589	0.1535	12	200	SDC2,RAB11FIP2,EPB41L5,CCDC80,DOK5,REEP1,KIF1B,NDN,GLI3,LAMA4,CLIP4,PNMA8A
											ToppCell Atlas	aeda46bea5d8463c24a83b98b9ed92d962d733e5	renal_medulla_nuclei-Hypertensive_with+without-CKD-Neural-neural_cell|Hypertensive_with+without-CKD / Celltypes from Cells and Nuclei per compartment and clinical group	Integrated Single-nucleus and Single-cell RNA-seq of the Adult Human Kidney	2.162e-12	7.064e-08	9.426e-12	1.034e-10	29	166	XKR4,SORCS1,ALK,GAS7,ADAM19,NCAM2,PAX7,PCSK2,NRXN1,PMP2,SLC35F1,RELN,ZNF536,PTPRZ1,NTM,PRIMA1,MEGF10,B4GALNT1,KIRREL3,C3orf70,ADGRL3,GPM6B,SYNM,GRIK2,GINS3,TSPAN11,IL1RAP,PMEPA1,CADM2	Pubmed	34478462	Involvement of von Willebrand factor and botrocetin in the thrombocytopenia induced by Bothrops jararaca snake venom.	Pubmed	0.008367	1	0.01996	0.2346	1	1	VWF												ToppCell Atlas	e02301642243df483fd066d978317c113c04692b	kidney_cells-Adult_normal_reference-Epithelial-Distal_tubule_epithelial_cell-kidney_loop_of_Henle_thick_ascending_limb_epithelial_cell-Cortical_Thick_Ascending_Limb_Cell|Adult_normal_reference / Celltypes from Cells and Nuclei per compartment and clinical group	Integrated Single-nucleus and Single-cell RNA-seq of the Adult Human Kidney	0.000121	1	0.004626	0.05031	8	196	PDE1A,ARHGAP24,ESRRG,TRIM2,NTRK2,EGF,MTURN,SERPINA5	Coexpression	M7290	GSE18893_TCONV_VS_TREG_24H_CULTURE_UP	C7:IMMUNESIGDB: ImmuneSigDB	0.000223	1	0.01589	0.1535	12	200	GOLM1,ITSN1,AK8,PRKCZ,SSBP4,PEA15,NEO1,SMPDL3A,DUSP3,RFX2,LMO2,INTS4
											ToppCell Atlas	b169aa5eaa51730daaec69c6bc58126be1592a50	Somatosensory_Cortex_(S1)-Neuronal-Glutamatergic_Excit-Glut_E_(THEMIS)|Somatosensory_Cortex_(S1) / Sample groups (6 Anatomical region groups), with 5 level hierarchy of cell types	Human Adult Multiple Cortical Areas SMART-seq	2.365e-12	7.727e-08	1.029e-11	1.129e-10	30	178	KCTD16,ANXA1,CACHD1,NELL1,CDH6,PCSK2,PDE1A,GNG2,PRRX1,OLFML2B,MOXD1,SH3BGRL3,DACH1,ZNF804A,DNAH6,MCTP1,FAP,TNFRSF19,ITGA11,POSTN,CSGALNACT1,SNTB1,DKK2,GAP43,GBE1,CLSTN2,GCNT1,PCDH17,NRG1,ITGB8	Pubmed	32354122	TLR-4 Signaling vs. Immune Checkpoints, miRNAs Molecules, Cancer Stem Cells, and Wingless-Signaling Interplay in Glioblastoma Multiforme-Future Perspectives.	Pubmed	0.008367	1	0.01996	0.2346	1	1	TLR4												ToppCell Atlas	006d783a530aa6e1e6545dcc2e6b00bb300fe070	3'-Parenchyma_lung-Epithelial-Alveolar_epithelium-type_II_pneumocyte-AT2-AT2_L.0.1.4.0|3' / 5'-vs-3', Tissue groups, Lineages, Lineage subclass, Cell_type2, Cell_subtype2_L4.5	The Integrated Human Lung Cell Atlas	0.000121	1	0.004626	0.05031	8	196	ZNF385B,PEBP4,MSMO1,DPYSL2,VEPH1,APOC1,MBIP,LIMCH1	Coexpression	M3868	GSE17721_PAM3CSK4_VS_CPG_12H_BMDC_DN	C7:IMMUNESIGDB: ImmuneSigDB	0.000223	1	0.01589	0.1535	12	200	CLIP1,PIM1,ALCAM,CCDC80,CWC22,FAM169A,KCNAB1,NR1D2,RFC2,LMO2,INTS4,CPSF7
											ToppCell Atlas	363e523233b1800a4c8e14c7b1a7814b8da29ccd	facs-Lung-Endomucin|Lung / Lung_Trachea - method, tissue, subtissue, age, lineage, cell ontology and free annotation	Mouse Aging Atlas- Tabula Muris Senis	2.365e-12	7.727e-08	1.029e-11	1.129e-10	30	178	FAS,ANKRD33B,ACER2,CAV1,LDB2,PDLIM1,CDKN1A,PLTP,CAVIN1,PALMD,DUSP3,S1PR1,EFNB2,EPAS1,TMEM88,SEMA3C,LIMS2,NSG1,PCDH17,GNG11,STMN2,PRSS23,TEK,THBD,DDAH1,HPGD,VEGFC,ID1,ID3,KDR	Pubmed	32330123	Protocadherin 8 (PCDH8) Inhibits Proliferation, Migration, Invasion, and Angiogenesis in Esophageal Squamous Cell Carcinoma.	Pubmed	0.008367	1	0.01996	0.2346	1	1	PCDH8												ToppCell Atlas	429de4119c8b2193c992d36a6af84f806730cbee	5'-GW_trimst-1-SmallIntestine-Mesenchymal-mesothelial_cell|GW_trimst-1 / Celltypes from developing, pediatric, Crohn's, & adult GI tract	Cells of the human intestinal tract mapped across space and time	0.000121	1	0.004626	0.05031	8	196	DNAJC6,SERPINB9,GPC3,ARID5B,KRT8,COBLL1,EPCIP,MYO15A	Coexpression	M6399	GSE8921_UNSTIM_0H_VS_TLR1_2_STIM_MONOCYTE_3H_DN	C7:IMMUNESIGDB: ImmuneSigDB	0.000223	1	0.01589	0.1535	12	200	HDAC11,DMRT3,ARID5B,TEX44,SPTBN4,NRSN1,SCRN1,PHLPP1,KCNAB1,EDA,UST,CCDC24
											ToppCell Atlas	c569a406c3ae183a278d8540e8eba58f4f26c5b0	(3)_Chondrocytes-(32)_Chondro-prehyper-2|World / Cell class and subclass of bone marrow stroma cells in homeostatis	Mouse Bone Marrow Niche (Baryawno et al)	2.365e-12	7.727e-08	1.029e-11	1.129e-10	30	178	PANK1,TENM2,UNC5C,BLM,CA8,PAPSS2,PAK1,PAK3,PDE3A,NREP,CNR1,PARM1,HAPLN1,SUSD5,KIAA0408,DLX5,HS3ST3B1,HS3ST3A1,CRISPLD1,SEMA3D,VAV3,SMPD3,SLC8A3,NSG2,RASD1,SMOC2,SEPTIN3,RSPO3,GXYLT2,EPS8L2	Pubmed	25965822	Prognostic value of MET protein overexpression and gene amplification in locoregionally advanced nasopharyngeal carcinoma.	Pubmed	0.008367	1	0.01996	0.2346	1	1	MET												ToppCell Atlas	38da0751941adca650fe9b383d9f343153978eb5	Neuron-Postmitotic-Excitatory_Neuron_-IPC/newborn-38|World / Primary Cells by Cluster	Comparison of human cortex and organoids	0.000121	1	0.004626	0.05031	8	196	MYT1,NFIC,MIR99AHG,PLXNA2,NEDD4L,SPAG9,FRMD4A,RASGEF1B	Coexpression	M5216	GSE360_T_GONDII_VS_B_MALAYI_HIGH_DOSE_DC_DN	C7:IMMUNESIGDB: ImmuneSigDB	0.000223	1	0.01589	0.1535	12	200	CHN2,OSBPL1A,SDC2,VCL,RAB11FIP2,ZNF507,KIAA0232,NPAS3,MAFK,DUSP3,LAMA4,LMO2
											ToppCell Atlas	d348a9550db940d204706529759dc51e30506b5f	facs-Lung-EPCAM-3m-Mesenchymal-Adventitial_Fibroblast|Lung / Lung_Trachea - method, tissue, subtissue, age, lineage, cell ontology and free annotation	Mouse Aging Atlas- Tabula Muris Senis	2.365e-12	7.727e-08	1.029e-11	1.129e-10	30	178	MMP2,GAS7,CCDC80,PFN2,PRRX1,OLFML2B,PODXL2,MMEL1,PRKAR1B,EPDR1,HTRA1,BICC1,SFRP4,SGCD,GPR153,DKK3,GABRA3,DNER,SMOC2,GPC3,GPM6B,ADAMTSL1,TGFB3,GXYLT2,FLRT2,TSPAN11,WNT5A,ST8SIA2,LTBP2,LUM	Pubmed	8393992	Human Ah receptor cDNA: analysis for highly conserved sequences.	Pubmed	0.008367	1	0.01996	0.2346	1	1	AHR												ToppCell Atlas	754b4202b617165c6994a0b5a9b1e486dccdd44d	ASK440-Epithelial-Type_2|ASK440 / Donor, Lineage and Cell class of Lung cells from Dropseq	A Cellular Census of Human Lungs (Vieira Braga et al)	0.000121	1	0.004626	0.05031	8	196	ZNF385B,PEBP4,MSMO1,RASGRF1,VEPH1,MBIP,LRP6,LIMCH1	Coexpression	M7848	GSE24210_IL35_TREATED_VS_RESTING_TREG_UP	C7:IMMUNESIGDB: ImmuneSigDB	0.000223	1	0.01589	0.1535	12	200	TMEM17,ICOS,ZNF608,GAS7,MSI1,NDUFAF6,GATA3,LINC02393,KRT8,THSD7A,CLIP4,LMO2
											ToppCell Atlas	c30d3390fc4a7856f50ba8ff6694c0333165ddde	3'-Adult-Distal_Rectal-Endothelial-blood_vessel_EC-Mature_arterial_EC|Adult / Celltypes from developing, pediatric, Crohn's, & adult GI tract	Cells of the human intestinal tract mapped across space and time	2.365e-12	7.727e-08	1.029e-11	1.129e-10	30	178	SNX10-AS1,MTUS1,CAV1,RUNX1T1,C8orf58,LDB2,JAM2,WWTR1,ARL15,CAVIN1,RNF144B,PALMD,NUAK1,PTPRM,DPP6,S1PR1,TSPAN2,EMP1,SPRED3,FGF2,LIMS2,PDGFD,LIMCH1,NKAIN2,TIMP3,VIM,ID1,ANOS1,KCNN3,LMO2	Pubmed	30041240	SOST Gene Inhibits Osteogenesis from Adipose-Derived Mesenchymal Stem Cells by Inducing Th17 Cell Differentiation.	Pubmed	0.008367	1	0.01996	0.2346	1	1	SOST												ToppCell Atlas	af4cdc61830685a888a1209826c23bcf54a43084	COPD-Multiplet-Multiplet|COPD / Disease state, Lineage and Cell class	Resident Cell Populations in IPF and COPD	0.000121	1	0.004626	0.05031	8	196	MAGI1,AHI1-DT,ESRRG,TRIM2,NEDD4L,WWTR1,LIMCH1,CFAP46	Coexpression	M39074	ZHONG_PFC_MAJOR_TYPES_ASTROCYTES	C8: Cell Type Signature	0.0002233	1	0.01589	0.1535	16	326	S100B,ALCAM,PREX1,CCDC80,LRRN3,SLC4A4,PEA15,DOK5,BCHE,GJA1,PTPRZ1,DDR1,NTRK2,VEPH1,GRM3,LRATD2
											ToppCell Atlas	09475e522dc1b8cf9ff1c25de5d1e3082b162948	3'-Distal_airway-Mesenchymal-Fibroblastic-fibroblastic_type_2-Peribronchial_fibroblasts|3' / 5'-vs-3', Tissue groups, Lineages, Lineage subclass, Cell_type2, Cell_subtype2_L4.5	The Integrated Human Lung Cell Atlas	2.365e-12	7.727e-08	1.029e-11	1.129e-10	30	178	A2M,VGLL3,MAOB,HDX,MMP2,MYH10,BMP4,CACNA2D1,CALD1,CAMK2A,PDE1C,MOXD1,CCN2,PTX3,ANKRD34A,LHFPL6,EPHA3,SVEP1,SGIP1,SGCD,SLIT3,DOK5,GDF10,GPC3,GRIA1,GALNT17,TIMP3,FILIP1L,LOXL1,LUM	Pubmed	25774777	The long pentraxin PTX3 promotes fibrocyte differentiation.	Pubmed	0.008367	1	0.01996	0.2346	1	1	PTX3												ToppCell Atlas	721650a08d260faf530dbd52d4e9275d27f3bac2	Neuron-Postmitotic-Excitatory_Neuron_-IPC/newborn|World / Primary Cells by Cluster	Comparison of human cortex and organoids	0.000121	1	0.004626	0.05031	8	196	MYT1,NFIC,MIR99AHG,PLXNA2,NEDD4L,SPAG9,FRMD4A,RASGEF1B	Coexpression	M45033	CARRILLOREIXACH_HEPATOBLASTOMA_VS_NORMAL_UP	C2:CGP: Chemical and Genetic Perturbations	0.000243	1	0.01715	0.1657	31	891	EPHB2,HDAC11,SYN3,SLC7A11,SINHCAF,NRXN3,PLXNA1,FOXJ1,RBM20,AK8,CORIN,RERE,LEF1-AS1,PEA15,NDRG4,NAP1L1,NDN,DBN1,FGF13-AS1,KSR1,APLN,GPC3,KCNN3,STK39,RASGRF1,LAMA4,RFX3,ATP8B2,PNMA8A,DGKI,LY6H
											ToppCell Atlas	5522b179c2e7dd707de01e2df10556349d0382a6	Somatosensory_Cortex_(S1)-Neuronal-Glutamatergic_Excit-Glut_C-D_(RORB)-Glut_D_(IT_RORB_THEMIS_LINC00507)_5-Exc_L4-5_RORB_LINC01474|Somatosensory_Cortex_(S1) / Sample groups (6 Anatomical region groups), with 5 level hierarchy of cell types	Human Adult Multiple Cortical Areas SMART-seq	2.365e-12	7.727e-08	1.029e-11	1.129e-10	30	178	SORCS1,PLEKHG1,MET,ALCAM,ALDH1A1,ANXA1,CAV1,PAPSS2,PDE1A,TOX,TSHZ2,DCC,PTGS1,HS3ST3B1,EPHA3,LOC105377329,CARMIL1,KCNH5,UNC5D,GRM3,TAFA2,VGF,FSTL5,SLC17A6,FOXP2,FRMPD2,LAMA4,PTCHD4,IRAG2,MARCKS	Pubmed	25818455	Polyethylenimine-coated SPIONs trigger macrophage activation through TLR-4 signaling and ROS production and modulate podosome dynamics.	Pubmed	0.008367	1	0.01996	0.2346	1	1	TLR4												ToppCell Atlas	01cea0bb0b938d0986fd2ddae06597b8af1768ee	3'-Broncho-tracheal-Immune_Myeloid-Myeloid_macrophage-elicited_macrophage-Monocyte-derived_macrophage-Monocyte-derived_macrophage_L.1.2.3.0|3' / 5'-vs-3', Tissue groups, Lineages, Lineage subclass, Cell_type2, Cell_subtype2_L4.5	The Integrated Human Lung Cell Atlas	0.000121	1	0.004626	0.05031	8	196	PDE4B,SERPINB9,ADAMDEC1,ATP13A3,SPAG9,RHOQ,CD86,RASGEF1B	Coexpression	M16496	CHIANG_LIVER_CANCER_SUBCLASS_CTNNB1_UP	C2:CGP: Chemical and Genetic Perturbations	0.0002711	1	0.01898	0.1834	11	175	EPHB2,ESRRG,RAB11FIP2,FAS,FAM169A,CORIN,SLC4A4,IRS1,PRAG1,PHLPP1,UST
											ToppCell Atlas	f5d83ad082e31d5601890d245b9fb4f9ef6a062b	PBMC-Convalescent-Hematopoietic-Platelet|Convalescent / Location, Disease Group, Cell group, Cell class and sub_cluster (2021.03.09)	Integration of Multiple Sampling Location of COVID-19 Patients	2.365e-12	7.727e-08	1.029e-11	1.129e-10	30	178	MAOB,SNN,MEIS1,MPP1,CALHM5,INAFM2,BMP6,H2BC11,CALD1,PDLIM1,SERPINE1,PBX1,PDE3A,RGS6,PTGS1,GADD45A,RAB27B,VEPH1,EGF,FAH,MYL9,PEAR1,MMRN1,ENKUR,GNG11,WWC1,TGFB1I1,STON2,ITGB3,PRTFDC1	Pubmed	27353798	Genotyping might help therapeutic decision-making in patients with von Willebrand disease type 2 B.	Pubmed	0.008367	1	0.01996	0.2346	1	1	VWF												ToppCell Atlas	345d4cc062b43bca9d506fbf23363469a9ba496f	(7)_Epithelial-B_(AT2)|World / Lung cell shreds - cell class (v4) and cell subclass (v4)	Tissue Stability Cell Atlas - Lung Cells	0.000121	1	0.004626	0.05031	8	196	ZNF385B,GFPT1,PEBP4,MSMO1,KRT8,RASGRF1,VEPH1,MBIP	Coexpression	M17454	MASSARWEH_TAMOXIFEN_RESISTANCE_UP	C2:CGP: Chemical and Genetic Perturbations	0.0002755	1	0.01913	0.1849	23	583	FSIP1,DGLUCY,MIPEP,ALCAM,PREX1,TNS3,ROCK2,ANK3,NEBL,FAS,USP54,TMEM135,MTSS1,MIR99AHG,PLEKHA7,SLC37A1,DDR1,GPR39,DIDO1,EBF1,SHISA9,MTURN,PBX1
											ToppCell Atlas	000d25f3f13cc76cf39c46c312c6fafc2ea4f368	3'-Distal_airway-Mesenchymal-Fibroblastic-fibroblastic_type_2|3' / 5'-vs-3', Tissue groups, Lineages, Lineage subclass, Cell_type2, Cell_subtype2_L4.5	The Integrated Human Lung Cell Atlas	2.365e-12	7.727e-08	1.029e-11	1.129e-10	30	178	A2M,VGLL3,MAOB,HDX,MMP2,MYH10,BMP4,CACNA2D1,CALD1,CAMK2A,PDE1C,MOXD1,CCN2,PTX3,ANKRD34A,LHFPL6,EPHA3,SVEP1,SGIP1,SGCD,SLIT3,DOK5,GDF10,GPC3,GRIA1,GALNT17,TIMP3,FILIP1L,LOXL1,LUM	Pubmed	29284752	Role of enhanced receptor engagement in the evolution of a pandemic acute hemorrhagic conjunctivitis virus.	Pubmed	0.008367	1	0.01996	0.2346	1	1	ICAM1												ToppCell Atlas	4715f19f844e7244fc4bc446cba7c8088c600fc3	356C-Epithelial_cells-Epithelial-A_(AT2)-|356C / Donor, Lineage, Cell class and subclass (all cells)	Tissue Stability Cell Atlas - Lung Cells	0.000121	1	0.004626	0.05031	8	196	ZNF385B,PEBP4,MSMO1,KRT8,RASGRF1,COBLL1,VEPH1,MBIP	Coexpression	M6100	SENESE_HDAC1_TARGETS_DN	C2:CGP: Chemical and Genetic Perturbations	0.0002798	1	0.01928	0.1863	14	267	EPHB2,GOLM1,ZNF608,ARID5B,ROCK2,EPB41L5,MYBL1,TMEM135,IRS1,PRAG1,TRIM2,EBF1,P3H2,PBX1
											ToppCell Atlas	4ef6344d0ffc9c55b1240bee94b741382f1427bb	3'-GW_trimst-1-LargeIntestine-Endothelial-lymphatic_endothelial|GW_trimst-1 / Celltypes from developing, pediatric, Crohn's, & adult GI tract	Cells of the human intestinal tract mapped across space and time	2.365e-12	7.727e-08	1.029e-11	1.129e-10	30	178	DYSF,TRMT9B,NEAT1,NRP2,PDE2A,ARHGAP29,MICAL2,PROX1,RELN,PTGS1,PTX3,KBTBD11,NIBAN1,RSPH4A,NRN1,UBD,ABLIM3,MMRN1,PLXND1,GJA1,GNG11,CMKLR2,PRSS23,NR2F1,ZFPM2,TLR4,STON2,INPP5D,KDR,LMO2	Pubmed	27519543	Differential roles of caveolin-1 in ouabain-induced Na+/K+-ATPase cardiac signaling and contractility.	Pubmed	0.008367	1	0.01996	0.2346	1	1	CAV1												ToppCell Atlas	e0cf617b0f5d9c3c19574f587a3d0ccbf93d8ca4	Control-Endothelial-Lymphatic|Endothelial / Disease state, Lineage and Cell class	Resident Cell Populations in IPF and COPD	0.000121	1	0.004626	0.05031	8	196	DLGAP2,PDE1A,ARID5B,MIR99AHG,KALRN,LAMA4,PDE7B,PLCE1	Coexpression	M5408	RODWELL_AGING_KIDNEY_DN	C2:CGP: Chemical and Genetic Perturbations	0.000287	1	0.01962	0.1896	10	148	ESRRG,UICLM,WDFY2,NEBL,CPEB3,NLK,MYBL1,ZBTB43,THSD7A,EGF
											ToppCell Atlas	27497dbfcf9bb4dd0bf7caa0bd78c7e85f5c18ee	facs-Lung-EPCAM-3m-Mesenchymal-adventitial_cell|Lung / Lung_Trachea - method, tissue, subtissue, age, lineage, cell ontology and free annotation	Mouse Aging Atlas- Tabula Muris Senis	2.365e-12	7.727e-08	1.029e-11	1.129e-10	30	178	MMP2,GAS7,CCDC80,PFN2,PRRX1,OLFML2B,PODXL2,MMEL1,PRKAR1B,EPDR1,HTRA1,BICC1,SFRP4,SGCD,GPR153,DKK3,GABRA3,DNER,SMOC2,GPC3,GPM6B,ADAMTSL1,TGFB3,GXYLT2,FLRT2,TSPAN11,WNT5A,ST8SIA2,LTBP2,LUM	Pubmed	38853478	Association of TLR4 gene rs4986790 and rs4986791 polymorphisms with asthma susceptibility: meta-analysis and trial sequential analysis.	Pubmed	0.008367	1	0.01996	0.2346	1	1	TLR4												ToppCell Atlas	69f27c2668a9f412b2eb6ca83d11b44863209542	5'-Parenchyma_lung-Epithelial-Alveolar_epithelium|5' / 5'-vs-3', Tissue groups, Lineages, Lineage subclass, Cell_type2, Cell_subtype2_L4.5	The Integrated Human Lung Cell Atlas	0.000121	1	0.004626	0.05031	8	196	ZNF385B,PEBP4,MSMO1,NEDD4L,RASGRF1,VEPH1,MBIP,LIMCH1	Coexpression	M45696	HE_LIM_SUN_FETAL_LUNG_C1_INTERM_NEUROENDOCRINE_CELL	C8: Cell Type Signature	0.0002907	1	0.01969	0.1902	14	268	THSD4,CHN2,NRXN1,SLITRK6,NDRG4,NEUROD1,DST,LINC01315,AK5,KCNJ6,SYT5,GNAO1,LRATD2,LY6H
											ToppCell Atlas	c65932cbedbbfacb6f0299280663fe7c88dba72b	3'-GW_trimst-1-LargeIntestine-Endothelial-lymphatic_endothelial-LEC4_(STAB2+)|GW_trimst-1 / Celltypes from developing, pediatric, Crohn's, & adult GI tract	Cells of the human intestinal tract mapped across space and time	2.365e-12	7.727e-08	1.029e-11	1.129e-10	30	178	DYSF,TRMT9B,NEAT1,NRP2,PDE2A,ARHGAP29,MICAL2,PROX1,RELN,PTGS1,PTX3,KBTBD11,NIBAN1,RSPH4A,NRN1,UBD,ABLIM3,MMRN1,PLXND1,GJA1,GNG11,CMKLR2,PRSS23,NR2F1,ZFPM2,TLR4,STON2,INPP5D,KDR,LMO2	Pubmed	38491103	Role of gut-derived bacterial lipopolysaccharide and peripheral TLR4 in immobilization stress-induced itch aggravation in a mouse model of atopic dermatitis.	Pubmed	0.008367	1	0.01996	0.2346	1	1	TLR4												ToppCell Atlas	3a6c942e2907aa07b5e12dbf9019d18f7bfca507	renal_cortex_nuclei-Adult_normal_reference-Mesenchymal-Fibroblast-Collagen+matrisome-high_fibroblast-|Adult_normal_reference / Celltypes from Cells and Nuclei per compartment and clinical group	Integrated Single-nucleus and Single-cell RNA-seq of the Adult Human Kidney	0.000121	1	0.004626	0.05031	8	196	RFTN1,DMD,FHL2,VCL,GPM6B,KALRN,LAMA4,ARHGEF26	Coexpression	M39254	MENON_FETAL_KIDNEY_4_PODOCYTES	C8: Cell Type Signature	0.0002924	1	0.01969	0.1902	12	206	SRGAP1,ALCAM,SDC2,NEBL,SPATS2L,PSAP,MAGI2,DST,DSTN,THSD7A,NTRK2,WASF2
											ToppCell Atlas	6c1b5087581ca8cea976d89ea6f34088c8fc3668	droplet-Spleen-SPLEEN-30m-Myeloid-macrophage|Spleen / Spleen_Marrow_Thymus - method, tissue, subtissue, age, lineage, cell ontology and free annotation	Mouse Aging Atlas- Tabula Muris Senis	2.365e-12	7.727e-08	1.029e-11	1.129e-10	30	178	SNX24,CREG1,PAK1,PRKAR1B,RNF144B,PTGS1,PTPRM,MAFB,ABCC9,MYL9,UBD,SLC1A3,SLC8A1,GAS6,EPB41L3,RGL1,PDGFC,GNG11,MPEG1,TRH,PLXNB2,CADM1,HPGD,VCAM1,KCNA2,KCNJ10,NAV1,SLC16A9,LGALS3,MARCKS	Pubmed	8692887	Characterization of a murine Ahr null allele: involvement of the Ah receptor in hepatic growth and development.	Pubmed	0.008367	1	0.01996	0.2346	1	1	AHR												ToppCell Atlas	37a5f9f3988778655580bd0383811bb4930c1551	Smart-start-Cell-Wel_seq-Non-neoplastic-Glial-Neuronal-Oligodendrocyte-Oligodendrocyte-E|Smart-start-Cell-Wel_seq / Platform, Oncotype, Lineage, Cell_class, celltype (level4), mutation group	Harmonized single-cell landscape, intercellular crosstalk and tumor architecture of glioblastoma	0.000121	1	0.004626	0.05031	8	196	PDE1A,DNAJC6,KLHL32,AK5,PLP1,TRIM2,GRM3,LIMCH1	Coexpression	M2115	VERHAAK_GLIOBLASTOMA_PRONEURAL	C2:CGP: Chemical and Genetic Perturbations	0.000299	1	0.01998	0.193	11	177	NRXN1,ALCAM,GABRA3,REEP1,MYT1,MTSS1,ADGRB3,DBN1,PHLPP1,GRID2,DGKI
											ToppCell Atlas	462111b61f37338f97ac7dc6c7da1d4316b54445	5'-GW_trimst-2-LargeIntestine-Endothelial-blood_vessel_EC-cycling_EC|GW_trimst-2 / Celltypes from developing, pediatric, Crohn's, & adult GI tract	Cells of the human intestinal tract mapped across space and time	2.365e-12	7.727e-08	1.029e-11	1.129e-10	30	178	A2M,MCM2,DYSF,H4C14,UHRF1,MYBL2,NEDD9,CAV1,CCNE2,CDC6,CDC25A,PCNA,E2F7,ARHGAP29,LNCTAM34A,FAM111B,DHFR,EBF1,EMP1,TMEM88,PLXND1,PCDH17,GNG11,TCF19,H1-5,TYMS,ANKRD45,TCIM,KDR,LMO2	Pubmed	8692888	Expression of galectin-3 modulates T-cell growth and apoptosis.	Pubmed	0.008367	1	0.01996	0.2346	1	1	LGALS3												ToppCell Atlas	9d267dd293fde05f04febc0a9d15776c5b782a1c	5'-Parenchyma_lung-Epithelial-Alveolar_epithelium-type_II_pneumocyte-AT2-AT2_L.0.1.0.2|5' / 5'-vs-3', Tissue groups, Lineages, Lineage subclass, Cell_type2, Cell_subtype2_L4.5	The Integrated Human Lung Cell Atlas	0.000121	1	0.004626	0.05031	8	196	ZNF385B,PEBP4,MSMO1,COBLL1,POLR2C,VEPH1,MBIP,LIMCH1	Coexpression	M1189	DING_LUNG_CANCER_BY_MUTATION_RATE	C2:CGP: Chemical and Genetic Perturbations	0.000357	1	0.02367	0.2287	4	20	PIK3C2G,IRS1,DDR1,NTRK2
											ToppCell Atlas	35de8f791b0e78a6caf52ff095f05e204a59e828	3'-Distal_airway-Mesenchymal-Fibroblastic-fibroblastic_type_2-Peribronchial_fibroblasts-Peribronchial_fibroblasts_L.2.1.3.0|3' / 5'-vs-3', Tissue groups, Lineages, Lineage subclass, Cell_type2, Cell_subtype2_L4.5	The Integrated Human Lung Cell Atlas	2.365e-12	7.727e-08	1.029e-11	1.129e-10	30	178	A2M,VGLL3,MAOB,HDX,MMP2,MYH10,BMP4,CACNA2D1,CALD1,CAMK2A,PDE1C,MOXD1,CCN2,PTX3,ANKRD34A,LHFPL6,EPHA3,SVEP1,SGIP1,SGCD,SLIT3,DOK5,GDF10,GPC3,GRIA1,GALNT17,TIMP3,FILIP1L,LOXL1,LUM	Pubmed	21963599	Expression analysis of osteopontin mRNA splice variants in prostate cancer and benign prostatic hyperplasia.	Pubmed	0.008367	1	0.01996	0.2346	1	1	SPP1												ToppCell Atlas	9790340c25f446ec655f5a0b64ec3bb44ed2e1bd	PND03-Epithelial-Epithelial_Alveolar-Epithelial_Alveolar-AT1-AT1_mature|PND03 / Age_group by Lineage, Lineage_subclass, Cell_type, subtypes-by-prolif	Mouse_Lung_DropSeq_E16-P28	0.000121	1	0.004626	0.05031	8	196	MAGI1,WWC2,SERPINB9,KRT8,EPB41L5,LIMCH1,ARHGEF26,CUX1	Coexpression	M45799	HE_LIM_SUN_FETAL_LUNG_C7_SST_POS_NEURON_CELL	C8: Cell Type Signature	0.0003627	1	0.02387	0.2306	17	375	SYN3,NALCN,SRGAP1,ALCAM,ANK3,SYBU,ERC2,PRKCZ,GABRA3,REEP1,GATA3,MAGI2,SYT5,GNAO1,SLC37A1,FBXL16,LY6H
											ToppCell Atlas	a2a8fc14f492a4695e6991a357b6626145f1bf7f	PBMC-Convalescent-Hematopoietic-Platelet-Platelet|Convalescent / Location, Disease Group, Cell group, Cell class and sub_cluster (2021.03.09)	Integration of Multiple Sampling Location of COVID-19 Patients	2.365e-12	7.727e-08	1.029e-11	1.129e-10	30	178	MAOB,SNN,MEIS1,MPP1,CALHM5,INAFM2,BMP6,H2BC11,CALD1,PDLIM1,SERPINE1,PBX1,PDE3A,RGS6,PTGS1,GADD45A,RAB27B,VEPH1,EGF,FAH,MYL9,PEAR1,MMRN1,ENKUR,GNG11,WWC1,TGFB1I1,STON2,ITGB3,PRTFDC1	Pubmed	15778422	Effect of the MDR1 C3435T variant and P-glycoprotein induction on dicloxacillin pharmacokinetics.	Pubmed	0.008367	1	0.01996	0.2346	1	1	ABCB1												ToppCell Atlas	b9ceceeacbcf81976ce92adf044f0d0aa132632b	PND03-Epithelial-Epithelial_Alveolar-Epithelial_Alveolar-AT1|PND03 / Age_group by Lineage, Lineage_subclass, Cell_type, subtypes-by-prolif	Mouse_Lung_DropSeq_E16-P28	0.000121	1	0.004626	0.05031	8	196	MAGI1,WWC2,SERPINB9,KRT8,EPB41L5,LIMCH1,ARHGEF26,CUX1	Coexpression	M40312	DESCARTES_FETAL_THYMUS_THYMIC_EPITHELIAL_CELLS	C8: Cell Type Signature	0.0003931	1	0.02559	0.2473	13	244	ESRRG,XKR4,LINC01250,NRXN3,TRPM3,FMN1,COL4A6,ANK3,FAS,BCHE,ATP10B,UST,PNMA8A
											ToppCell Atlas	048fa6ccf305d22d9a53db4ab385f39f558010d8	LA-10._Endothelium_II|LA / Chamber and Cluster_Paper	Transcriptional and Cellular Diversity of the Human Heart	2.437e-12	7.962e-08	1.06e-11	1.163e-10	26	134	XKR4,PLEKHG1,TNFRSF10D,C1orf74,LDB2,ABCB1,NRXN1,PMAIP1,RNF144B,PTPRM,KBTBD11,EPAS1,MECOM,SALL1,VAV3,MMRN1,POSTN,ACKR1,DKK2,GMDS,TEK,RUNDC3B,NALF1,ID1,C2orf72,ANO2	Pubmed	25867373	Upregulation of salivary Œ±2 macroglobulin in patients with type 2 diabetes mellitus.	Pubmed	0.008367	1	0.01996	0.2346	1	1	A2M												ToppCell Atlas	bba88e91cd3e3a6f5a9b443e3a4da33c5b455e70	renal_cortex_nuclei-Adult_normal_reference-Mesenchymal-Fibroblast-Collagen+matrisome-high_fibroblast|Adult_normal_reference / Celltypes from Cells and Nuclei per compartment and clinical group	Integrated Single-nucleus and Single-cell RNA-seq of the Adult Human Kidney	0.000121	1	0.004626	0.05031	8	196	RFTN1,DMD,FHL2,VCL,GPM6B,KALRN,LAMA4,ARHGEF26	Coexpression	M2013	MIKKELSEN_NPC_ICP_WITH_H3K4ME3	C2:CGP: Chemical and Genetic Perturbations	0.0003947	1	0.02559	0.2473	19	449	PDE1A,PDE4B,SYN3,ATXN7L1,SLC7A11,S100B,DGLUCY,NRXN1,ZNF608,SLITRK6,FAS,LRRN3,BCHE,KDM6B,NAV3,DLG4,GRM3,PBX1,CDH10
											ToppCell Atlas	251e3a33041023bfc4b547c7eb68cfb8f421636f	droplet-Tongue-nan-3m-Epithelial-filiform|Tongue / Tongue_Heart_Limb_Muscle_Aorta_Diaphragm - method, tissue, subtissue, age, lineage, cell ontology and free annotation	Mouse Aging Atlas- Tabula Muris Senis	2.481e-12	8.106e-08	1.078e-11	1.182e-10	31	190	SNN,ERICH3,ENC1,CCDC80,MSX2,UNC5C,BMP4,BNIP3,PCDH7,PFN2,ARHGAP29,BAMBI,PLXNA2,SEMA3E,HS3ST3B1,EFNB2,ROBO2,WLS,SOX6,SH3GL2,CDC42EP3,FANK1,DOK5,TRIM2,PRSS23,TGFB2,TMTC4,CFAP90,TUBA1A,KRT35,ADGRG6	Pubmed	10668914	Development of low-dose streptozotocin-induced diabetes in ICAM-1-deficient mice.	Pubmed	0.008367	1	0.01996	0.2346	1	1	ICAM1												ToppCell Atlas	150554fa06868d29b0608189862eef6505ba757f	(7)_Epithelial-I_(AT1)|World / Lung cell shreds - cell class (v4) and cell subclass (v4)	Tissue Stability Cell Atlas - Lung Cells	0.000121	1	0.004626	0.05031	8	196	WWC2,KRT8,SHROOM3,NEDD4L,EPB41L5,LIMCH1,ARHGEF26,CDKN2B-AS1	Coexpression	MM3781	TABULA_MURIS_SENIS_MESENTERIC_ADIPOSE_TISSUE_MACROPHAGE_AGEING	M8: Cell Type Signature	0.0003985	1	0.02565	0.2479	7	77	HIVEP2,CCDC80,SSBP4,PSAP,GATA3,KDM6B,DPYSL2
											ToppCell Atlas	8e9ba1f1af520564a1a7dfa9ef74ef5f0d0bf0d5	E17.5-Epithelial-epithelial_progenitor_cell-epithelial_progenitor_cell|E17.5 / developmental_time, Lineage, Cell group, Cell type, Cell type_cellcyc-phase	LungMAP ‚Äî Genomic, epigenomic and biophysical cues controlling the emergence of the gas exchange niche in the mouse lung	2.481e-12	8.106e-08	1.078e-11	1.182e-10	31	190	MAOB,ALCAM,ANXA4,NEAT1,KLF5,CLDN6,PGM1,RBM47,ABCD3,DPP4,DRAM1,ETV5,MECOM,WLS,FBN2,FGFR2,SH2D4A,GJA1,TRIM2,DSTN,TGFB2,TMSB4X,CADM1,ICAM1,ID2,IGFBP2,KRT8,KRT18,FOXP2,PPP1R14C,MAL2	Pubmed	34861108	Neuropilin-2 regulates airway inflammation in a neutrophilic asthma model.	Pubmed	0.008367	1	0.01996	0.2346	1	1	NRP2												ToppCell Atlas	9165041ef3d56b4d069497fee03dd1c6e273211d	LAM-Epithelial-AT2|LAM / Condition, Lineage and Cell class	Atlas of Lymphangioleiomyomatosis (LAM)	0.000121	1	0.004626	0.05031	8	196	ZNF385B,PEBP4,MSMO1,KRT8,RASGRF1,VEPH1,MBIP,LIMCH1	Coexpression	M45695	HE_LIM_SUN_FETAL_LUNG_C1_GHRL_POS_NEUROENDOCRINE_CELL	C8: Cell Type Signature	0.0004149	1	0.02652	0.2562	10	155	THSD4,NRXN1,ARX,NEUROD1,DST,KCNJ6,SYT5,GNAO1,LY6H,CDH10
											ToppCell Atlas	b47472dc9fe6ed99c2365203a3d8a59879e74a70	15-Distal-Mesenchymal-Mesenchyme_SERPINF1-high|Distal / Age, Tissue, Lineage and Cell class	Human Fetal Lung in Development	2.481e-12	8.106e-08	1.078e-11	1.182e-10	31	190	TCEAL5,NTRK2,NTRK3,CLDN1,COL3A1,PRRX1,MXRA5,BNC2,PTPRQ,PI15,EMP1,KCNIP1,SCN2A,BICC1,SFRP2,TENT5A,ALKAL2,DOK5,DNER,SMOC2,FNDC1,GPC3,NRK,GPM6A,THBS2,TIMP3,GDF6,HSPA1B,INHBA,LOX,LY6H	Pubmed	19864434	CCR2 receptor ligands inhibit Cav3.2 T-type calcium channels.	Pubmed	0.008367	1	0.01996	0.2346	1	1	CCL2												ToppCell Atlas	65e161fd672e37a5d10f28011bb422c4d7042d6a	5'-Parenchyma_lung-Epithelial-Alveolar_epithelium-type_II_pneumocyte-AT2-AT2_L.0.1.0.1|5' / 5'-vs-3', Tissue groups, Lineages, Lineage subclass, Cell_type2, Cell_subtype2_L4.5	The Integrated Human Lung Cell Atlas	0.000121	1	0.004626	0.05031	8	196	ZNF385B,PEBP4,MSMO1,NEDD4L,RASGRF1,VEPH1,MBIP,LIMCH1	Coexpression	M16643	VERRECCHIA_DELAYED_RESPONSE_TO_TGFB1	C2:CGP: Chemical and Genetic Perturbations	0.0004381	1	0.0278	0.2686	5	37	EPHB2,ITGB3,ITGB8,NEO1,DDR1
											ToppCell Atlas	0c7eb8f4f2926af01bf44d5c9f239be7b81c67fe	10x5'-lymph-node_spleen-Lymphocytic_Invariant-Inducer-like|lymph-node_spleen / Manually curated celltypes from each tissue	Cross-tissue immune cell analysis reveals tissue-specific features in humans	2.481e-12	8.106e-08	1.078e-11	1.182e-10	31	190	SORCS1,ANXA1,BHLHE40,ATF3,NEO1,ENTREP1,COL5A1,VSTM2L,SYTL2,DACH1,SPOCK2,DPP4,ARHGAP10,LPAR1,ZNF385D,EPAS1,PHLDA1,FOSL2,RASD1,DKK3,B4GALNT1,PLXND1,STAT4,NCS1,TLE1,HPGD,ICAM1,ID2,ADAM12,IFFO2,SLC7A5	Pubmed	17947675	Purinergic P2Y2 receptors induce increased MCP-1/CCL2 synthesis and release from rat alveolar and peritoneal macrophages.	Pubmed	0.008367	1	0.01996	0.2346	1	1	CCL2												ToppCell Atlas	64d7411f1b3df4f7beeddcde367bfea366878be0	5'-Parenchyma_lung-Epithelial|5' / 5'-vs-3', Tissue groups, Lineages, Lineage subclass, Cell_type2, Cell_subtype2_L4.5	The Integrated Human Lung Cell Atlas	0.0001253	1	0.004626	0.05031	8	197	ZNF385B,PEBP4,MSMO1,NEDD4L,RASGRF1,VEPH1,MBIP,LIMCH1	Coexpression	M423	GSE9946_MATURE_STIMULATORY_VS_LISTERIA_INF_MATURE_DC_UP	C7:IMMUNESIGDB: ImmuneSigDB	0.000453	1	0.02846	0.2749	9	129	ATXN7L1,JOSD2,PPP1R21,AGK,SUFU,CCDC70,DIS3L2,AP1M1,ZFYVE19
											ToppCell Atlas	7f3f419fffe02934b6f27b697f7a6401072491ed	Control-Endothelial-VE_Capillary_B|Endothelial / Disease state, Lineage and Cell class	Resident Cell Populations in IPF and COPD	2.481e-12	8.106e-08	1.078e-11	1.182e-10	31	190	NCKAP5,MEIS1,SORBS2,STXBP6,STC2,BMP6,NEO1,NTRK2,PAPSS2,LDB2,FOXN3,RNF144B,DACH1,PALMD,EGFR,EPAS1,CX3CL1,POSTN,PRICKLE2,PCDH17,MAST4,TMSB15A,SYNE1,TEK,HPGD,ID1,TCIM,NAV1,ANO2,AFF3,LIFR	Pubmed	9271353	The reduction of alpha-tocopherolquinone by human NAD(P)H: quinone oxidoreductase: the role of alpha-tocopherolhydroquinone as a cellular antioxidant.	Pubmed	0.008367	1	0.01996	0.2346	1	1	NQO1												ToppCell Atlas	3779489d57ebda33277c79cba037f4c73128c8ba	mLN-T_cell-Treg|T_cell / Region, Cell class and subclass	Colon Immune Atlas	0.0001253	1	0.004626	0.05031	8	197	DOK5,ARHGAP24,PSAP,SMPDL3A,ARID5B,ZCCHC12,IPCEF1,PAM	Coexpression	M13661	CREIGHTON_ENDOCRINE_THERAPY_RESISTANCE_5	C2:CGP: Chemical and Genetic Perturbations	0.0004549	1	0.02846	0.2749	20	491	MIPEP,ARID5B,UGDH,ALCAM,ANK3,NEBL,CCDC80,MAPK6,CAPN9,REEP1,TMEM135,NCAM2,IQSEC1,PLEKHA7,MAFK,DIDO1,NDFIP1,LRATD2,MTURN,PBX1
											ToppCell Atlas	6b391b8a3ffcbdec3acaf242bc52fc3fc9da77c8	(2)_5-FU-(1)_VE-Cad+_vascular_cells|World / Stress and Cell class	Mouse Bone Marrow Niche (Tikhonova et al)	2.481e-12	8.106e-08	1.078e-11	1.182e-10	31	190	RHOJ,PLEKHG1,MTUS1,SRGAP1,JCAD,SLC43A3,BOK,LDB2,PDE2A,PTGS1,MAFB,ATP9A,TMEM88,CRIM1,F8,UBD,ACKR1,PLXND1,RGL1,GNG11,TEK,NR2F2,THBD,TIMP3,TMSB4X,FILIP1L,VCAM1,ID1,ID2,KDR,RALGAPA2	Pubmed	22591409	Chronic immobilization in the malpar1 knockout mice increases oxidative stress in the hippocampus.	Pubmed	0.008367	1	0.01996	0.2346	1	1	LPAR1												ToppCell Atlas	5bc11aff92da2a0aca8473f997fe7a99f3cae75d	facs-Limb_Muscle-ForelimbandHindlimb-3m-Mesenchymal-skeletal_muscle_satellite_cell|Limb_Muscle / Tongue_Heart_Limb_Muscle_Aorta_Diaphragm - method, tissue, subtissue, age, lineage, cell ontology and free annotation	Mouse Aging Atlas- Tabula Muris Senis	0.0001253	1	0.004626	0.05031	8	197	PDE4B,ARHGAP24,TSC22D2,ARID5B,ATP13A3,DMD,NEDD4L,CUX1	Coexpression	M13859	BASSO_HAIRY_CELL_LEUKEMIA_UP	C2:CGP: Chemical and Genetic Perturbations	0.0004662	1	0.02896	0.2798	7	79	GAS7,WWTR1,MTSS1,DST,SMPDL3A,CAMTA1,TRIM2
											ToppCell Atlas	d13fd234caa3fc69d8a59bc0060cdacdf716ee55	facs-Diaphragm-Limb_Muscle-24m-Mesenchymal-mesenchymal_stem_cell|Diaphragm / Tongue_Heart_Limb_Muscle_Aorta_Diaphragm - method, tissue, subtissue, age, lineage, cell ontology and free annotation	Mouse Aging Atlas- Tabula Muris Senis	2.481e-12	8.106e-08	1.078e-11	1.182e-10	31	190	MMP2,CCDC80,LRRC61,NDN,NNMT,CALD1,CP,TSHZ2,DPYSL3,RBP1,RTN1,SVEP1,S100A6,S100A11,EFEMP1,MYL9,ITGA11,SFRP1,FN1,GPR153,SMOC2,GJA1,FNDC1,CXCL1,THBD,THBS1,HK2,TSPAN11,LOXL1,LTBP2,LUM	Pubmed	23228128	The caveolin-1 connection to cell death and survival.	Pubmed	0.008367	1	0.01996	0.2346	1	1	CAV1												ToppCell Atlas	7e93a97b5ac5ae2f77a4b3141082a1463fed00dd	renal_papilla_nuclei-Hypertensive_with+without-CKD-Epithelial|Hypertensive_with+without-CKD / Celltypes from Cells and Nuclei per compartment and clinical group	Integrated Single-nucleus and Single-cell RNA-seq of the Adult Human Kidney	0.0001253	1	0.004626	0.05031	8	197	EPHB2,ESRRG,KANK1,KAZN,FHL2,TNS3,COBLL1,PLEKHA6	Coexpression	M45001	LIU_OVARIAN_CANCER_TUMORS_AND_XENOGRAFTS_XDGS_DN	C2:CGP: Chemical and Genetic Perturbations	0.0004937	1	0.03025	0.2923	49	1714	DOK6,PDE1A,PDE4B,CDK14,CHN2,ADAM8,MEF2C,SEMA5B,SDC2,ARX,DOCK10,CCDC80,COL5A3,KCNK13,ST8SIA1,FAS,SLA,LRRN3,SNCAIP,FEZ1,CORIN,PRKD1,SLC4A4,PDE7B,ADGRB3,LINC01140,BCHE,IRS1,NDN,GJA1,PTPRC,ADAMDEC1,SMPDL3A,AK5,NAV3,DPYSL2,THSD7A,NTRK2,LAMA4,MPEG1,EBF1,ZFHX4,LMO2,CD86,TLE4,LHFPL6,DGKI,CSMD1,CDH2
											ToppCell Atlas	9f5f65869dad9a43ac94f81f9a19c72ffe5adc3c	wk_08-11-Epithelial-Airway_epithelial_progenitor-epi-stalk_early|wk_08-11 / Celltypes from embryonic and fetal-stage human lung	Human embryonic and fetal stage lung cell atlas	2.481e-12	8.106e-08	1.078e-11	1.182e-10	31	190	SLC12A5,PLEKHG1,LRRN1,ATF3,MYCN,TRIM24,NEDD9,ODC1,CLDN6,TENT5B,RBM47,PMAIP1,CRH,TES,HBEGF,EFNB2,EFEMP1,FOXJ1,SLC12A2,KHDRBS3,PCDH17,TGFB3,HNRNPAB,CADM1,IGFBP2,TRNP1,SLC38A1,KRT8,KRT18,PPP1R14C,NHSL1	Pubmed	1325649	Cloning of the Ah-receptor cDNA reveals a distinctive ligand-activated transcription factor.	Pubmed	0.008367	1	0.01996	0.2346	1	1	AHR												ToppCell Atlas	47c4d9de71a435119c71f5219de836cf9b2aab6d	10x_3'_v2v3-Neoplastic-Stem-like-NPC-like-NPC-like_neural|10x_3'_v2v3 / Platform, Oncotype, Lineage, Cell_class, celltype (level4), mutation group	Harmonized single-cell landscape, intercellular crosstalk and tumor architecture of glioblastoma	0.0001253	1	0.004626	0.05031	8	197	REEP1,PFN2,NRXN1,ZCCHC12,DNAJB6,CHD7,PAK3,DAAM1	Coexpression	M1854	RIZ_ERYTHROID_DIFFERENTIATION_6HR	C2:CGP: Chemical and Genetic Perturbations	0.0004973	1	0.03025	0.2923	5	38	TRPC4,MEF2C,MYBL1,NEUROD1,EBF1
											ToppCell Atlas	8a53f4d3c9aca45b5826f53f7dcdfb8bc8280acb	droplet-Tongue-TONGUE-1m-Epithelial-filiform|Tongue / Tongue_Heart_Limb_Muscle_Aorta_Diaphragm - method, tissue, subtissue, age, lineage, cell ontology and free annotation	Mouse Aging Atlas- Tabula Muris Senis	2.481e-12	8.106e-08	1.078e-11	1.182e-10	31	190	TENM2,SNN,FZD6,ERICH3,ENC1,CCDC80,MSX2,BMP4,ZNF827,PCDH7,PFN2,ARHGAP29,BAMBI,PLXNA2,EPDR1,HS3ST3B1,KIF26B,ROBO2,BAALC,SOX6,SH3GL2,CDC42EP3,FANK1,TRIM2,PRSS23,TGFB2,TMTC4,CFAP90,ACOT7,KRT35,ADGRG6	Pubmed	30476824	S1P promotes inflammation-induced tube formation by HLECs via the S1PR1/NF-Œ∫B pathway.	Pubmed	0.008367	1	0.01996	0.2346	1	1	S1PR1												ToppCell Atlas	b86385c6c1d52ef4e3d855004d77afab61556978	Control-B_memory-3|Control / disease group and sub_cluster of B and Plasma cells(res = 0.5)	COVID-19 B cell and Plasma cell Atlas in PBMC and BAL	0.0001253	1	0.004626	0.05031	8	197	SCRN1,PITPNC1,ARID5B,DPYSL2,FAS,CLIP4,CD86,DAAM1	Coexpression	MM512	RIZ_ERYTHROID_DIFFERENTIATION_6HR	M2:CGP: Chemical and Genetic Perturbations	0.0004973	1	0.03025	0.2923	5	38	TRPC4,MEF2C,MYBL1,NEUROD1,EBF1
											ToppCell Atlas	51ca9ef4df3220487152fcf684147730637c7cc1	COVID-19-Epithelial_cells-Airway_goblet|COVID-19 / group, cell type (main and fine annotations)	COVID-19 Lung Autopsy Data (SCP1219)	2.481e-12	8.106e-08	1.078e-11	1.182e-10	31	190	MET,MTUS1,ALCAM,SLC4A4,PROM1,BMPR1B,KLF5,NHS,CLIC6,NAALADL2,CP,VSTM2L,RAI14,PTPRZ1,SRGAP3,VTCN1,RDH10,GLIS3,TMC5,ERBB4,MECOM,EYA2,FGFR2,CHL1,TRIM2,CXCL1,ABCA13,HES1,CCSER1,GALNTL6,FOXP2	Pubmed	28931920	Evaluation of circulating levels of CCN2/connective tissue growth factor in patients with ST-elevation myocardial infarction.	Pubmed	0.008367	1	0.01996	0.2346	1	1	CCN2												ToppCell Atlas	b4554353c56e220bae31ee3c8aa222674dd0b18c	10x_3'_v2v3-Neoplastic-Stem-like-NPC-like-NPC-like_neural-F|10x_3'_v2v3 / Platform, Oncotype, Lineage, Cell_class, celltype (level4), mutation group	Harmonized single-cell landscape, intercellular crosstalk and tumor architecture of glioblastoma	0.0001253	1	0.004626	0.05031	8	197	REEP1,PFN2,MIR99AHG,ZCCHC12,NEDD4L,DNAJB6,PAK3,DAAM1	Coexpression	M1741	ZHENG_BOUND_BY_FOXP3	C2:CGP: Chemical and Genetic Perturbations	0.0005432	1	0.03281	0.317	20	498	PDE4B,HIVEP2,ICOS,ZNF608,ARID5B,DOCK10,ST8SIA1,FAS,CORIN,SPG7,GATA3,PRAG1,PTPRC,DTX4,SIK3,RFX3,UST,MACF1,ASXL2,CDH10
											ToppCell Atlas	3edb0570e583bb527165bcd8a4c25a042054043b	renal_cortex_nuclei-Hypertensive_with+without-CKD-Epithelial-Proximal_tubule_epithelial_cell-kidney_proximal_tubule_epithelial_cell-Degenerative_Proximal_Tubule_Epithelial_Cell|Hypertensive_with+without-CKD / Celltypes from Cells and Nuclei per compartment and clinical group	Integrated Single-nucleus and Single-cell RNA-seq of the Adult Human Kidney	2.527e-12	8.256e-08	1.097e-11	1.204e-10	29	167	SORCS1,AK4,DPP10,ANK1,CADPS,CDH4,NRXN1,NOX4,CNTNAP2,CTNNA2,BNC2,CALN1,DSCAM,ZMAT4,TMC5,ZNF365,ANKFN1,KCNH5,GABRG3,HECW1,ATP8A2,SGCZ,SEZ6L,FSTL5,CADM2,PCDH15,GALNTL6,SLC16A9,LOC101927314	Pubmed	33993270	ID4 predicts poor prognosis and promotes BDNF-mediated oncogenesis of colorectal cancer.	Pubmed	0.008367	1	0.01996	0.2346	1	1	ID4												ToppCell Atlas	42e49a8ce3118db6c2fd620d70c480b75143c828	AT2_cells-SSc-ILD_01|World / lung cells shred on cell class, cell subclass, sample id	Pathobiology of Pulmonary Fibrosis (Reyfman et al., 2019)	0.0001253	1	0.004626	0.05031	8	197	MSMO1,VCL,KRT8,RASGRF1,NIBAN2,GABBR2,CLDN1,PAK3	Coexpression	M8215	IVANOVA_HEMATOPOIESIS_STEM_CELL_AND_PROGENITOR	C2:CGP: Chemical and Genetic Perturbations	0.0005475	1	0.03285	0.3174	22	574	MEF2C,SEMA5B,PLEKHA5,TP53RK,USH2A,MAPK6,SUFU,TMEM135,TMTC2,NCAM2,NDN,ITGB8,MAGI2,GJA1,STOX2,PER2,KAZN,WDR72,NTRK3,CLIP4,TLE4,LRATD2
											ToppCell Atlas	961e722442d786ab15d1e490941d2be265a9057a	facs-Lung-EPCAM-24m-Endothelial-Lymphatic_endothelial_cell|Lung / Lung_Trachea - method, tissue, subtissue, age, lineage, cell ontology and free annotation	Mouse Aging Atlas- Tabula Muris Senis	2.527e-12	8.256e-08	1.097e-11	1.204e-10	29	167	PPM1L,NRP2,BLM,CHAMP1,PCDH7,PDE2A,CP,SNCAIP,PKIA,MAPK11,RELN,ZMAT4,FOXC2,MMRN1,DNAI1,CSGALNACT1,SAMD4A,GJA1,GMDS,GPM6A,NR2F2,ZFPM2,RSPO3,PLD5,NAV3,KCNN3,CAMK2N2,DCP1B,MAF	Pubmed	28847732	Variable cardiac Œ±-actin (Actc1) expression in early adult skeletal muscle correlates with promoter methylation.	Pubmed	0.008367	1	0.01996	0.2346	1	1	ACTC1												ToppCell Atlas	60fee75b12451206bb2c07b61651a73c59ec6ade	COVID-19_Severe-Non-classical_Monocyte|World / disease group, cell group and cell class	PBMC Atlas of COVID-19 Patients (Arunachalam et al.)	0.0001253	1	0.004626	0.05031	8	197	PSAP,NR4A1,SMPDL3A,RGS12,CLIP4,CD86,RASGEF1B,CUX1	Coexpression	M40019	BUSSLINGER_GASTRIC_X_CELLS	C8: Cell Type Signature	0.0005694	1	0.03393	0.3279	11	191	CNGA3,ARX,APBB1,SPATS2L,PSAP,NEUROD1,DST,GNAO1,FBXL16,LY6H,PBX1
											ToppCell Atlas	3760efc35d4e7e9c2da1a20f9795ddea397e2206	facs-Lung-EPCAM-24m-Endothelial-endothelial_cell_of_lymphatic_vessel|Lung / Lung_Trachea - method, tissue, subtissue, age, lineage, cell ontology and free annotation	Mouse Aging Atlas- Tabula Muris Senis	2.527e-12	8.256e-08	1.097e-11	1.204e-10	29	167	PPM1L,NRP2,BLM,CHAMP1,PCDH7,PDE2A,CP,SNCAIP,PKIA,MAPK11,RELN,ZMAT4,FOXC2,MMRN1,DNAI1,CSGALNACT1,SAMD4A,GJA1,GMDS,GPM6A,NR2F2,ZFPM2,RSPO3,PLD5,NAV3,KCNN3,CAMK2N2,DCP1B,MAF	Pubmed	15235035	Keratin 8 Y54H and G62C mutations are not associated with liver disease.	Pubmed	0.008367	1	0.01996	0.2346	1	1	KRT8												ToppCell Atlas	a2ffb33c7cad6be43cbb8ed9a91338923cc07db4	IPF-Myeloid-Macrophage|IPF / Disease state, Lineage and Cell class	Resident Cell Populations in IPF and COPD	0.0001253	1	0.004626	0.05031	8	197	PSAP,ATP13A3,TNS3,APOC1,CLIP4,RHOQ,CD86,RASGEF1B	Coexpression	M1884	YOSHIMURA_MAPK8_TARGETS_UP	C2:CGP: Chemical and Genetic Perturbations	0.0005867	1	0.03473	0.3356	39	1281	DLGAP2,HIVEP2,S100B,NALCN,PIK3C2G,PIM1,GRIFIN,CNGA3,ANK3,APBB1,GAS7,POU3F2,CNKSR2,CLDN3,ST8SIA1,FEZ1,PRKCZ,NDRG4,GABRA3,DBN1,DBP,ITGB3,GJA1,PTPRC,GSE1,KCNJ6,KCNJ9,PTPRQ,KCNN3,DDR1,KRT8,NTRK2,NTRK3,SAMD4B,DYRK1A,GRIA1,CUBN,GRM3,RESP18
											ToppCell Atlas	c4e321bb87512ea839f324c92c0f1afea891483f	Adult-Mesenchymal-vascular_smooth_muscle_cell-D175|Adult / Lineage, Cell type, age group and donor	Human Lung Cells in 3 Age Groups (Wang et al.)	2.527e-12	8.256e-08	1.097e-11	1.204e-10	29	167	ACTA2,ACTG2,H4C8,CADPS,MYH10,IQCJ-SCHIP1,CACNA2D1,CALD1,NTRK3,SERPINE1,PCDH7,PDE1A,PDE3A,PRRX1,TENM4,TRIL,DYNC1I1,DPYSL3,EBF1,TSPAN2,ZNF385D,BICC1,SLIT3,DOK5,CNTNAP5,ADAMTSL1,GRIA4,NCS1,JPH2	Pubmed	15235036	Association of the connexin36 gene with juvenile myoclonic epilepsy.	Pubmed	0.008367	1	0.01996	0.2346	1	1	GJD2												ToppCell Atlas	08d5bbeb77a4152af1c783bc958afcae24667767	ASK440-Epithelial-Type_2|Epithelial / Donor, Lineage and Cell class of Lung cells from Dropseq	A Cellular Census of Human Lungs (Vieira Braga et al)	0.0001253	1	0.004626	0.05031	8	197	ACACA,ZNF385B,PEBP4,RFTN1,MSMO1,RASGRF1,VEPH1,MBIP	Coexpression	M2226	PILON_KLF1_TARGETS_UP	C2:CGP: Chemical and Genetic Perturbations	0.000615	1	0.03616	0.3494	20	503	SEMA5B,LIPG,OSBPL1A,ALCAM,SDC2,ANK3,ITSN1,EPB41L5,SPATS2L,NLK,NAP1L1,NDN,GMPS,GPC3,WWC1,KRT8,LHFPL6,ASXL2,PBX1,CDH2
											ToppCell Atlas	09e0702400570089d9012dcf94dfb4827c97e49d	primary_visual_cortex-Neuronal-glutamatergic_neuron-L2/3_IT-L2/3_IT_VISp_Agmat|primary_visual_cortex / Per Region, Lineage, Cell class, Cell type, Cell subtype	Shared and distinct transcriptomic cell types across neocortical areas	2.609e-12	8.523e-08	1.132e-11	1.242e-10	28	156	CLEC18A,MEIS2,KITLG,ENC1,BDNF,C1QL3,ANKRD63,PPP3CA,KCTD1,PALMD,PRAG1,LYPD1,VTCN1,F2RL2,S100A6,RASD1,PDZRN3,ENKUR,SYT17,DRC1,SMOC2,STAT4,UNC5D,SYNPO,HSPA1B,LAMP5,SLC17A6,LIFR	Pubmed	27760172	Inhibition of Snail Family Transcriptional Repressor 2 (SNAI2) Enhances Multidrug Resistance of Hepatocellular Carcinoma Cells.	Pubmed	0.008367	1	0.01996	0.2346	1	1	SNAI2												ToppCell Atlas	e239caae24f40564a24ad909754f5436f767ccdb	Tracheal-10x5prime-Stromal-Schwann-Schwann_nonmyelinating|10x5prime / Cell types per location group and 10X technology with lineage, and cell group designations	A spatial multi-omics atlas of the human lung reveals a novel immune cell survival niche	0.0001253	1	0.004626	0.05031	8	197	NRXN1,AK5,DMD,PLP1,GPM6B,MYO15A,ARHGEF26,FRMD3	Coexpression	M8725	GSE30971_2H_VS_4H_LPS_STIM_MACROPHAGE_WBP7_HET_DN	C7:IMMUNESIGDB: ImmuneSigDB	0.000621	1	0.03627	0.3505	11	193	PDE4B,ESRRG,PLEKHA6,LINC00410,KCNAB1,KAZN,LINC00698,DCAF4L2,DGKI,SLC14A2,RBM17
											ToppCell Atlas	b28bbdb515317368f1231b0b15d7442352f3b400	E18.5-Epithelial-Epithelial_Alveolar-Epithelial_Alveolar-Sox9_Epi-Sox9_Epi_prolif|E18.5 / Age_group by Lineage, Lineage_subclass, Cell_type, subtypes-by-prolif	Mouse_Lung_DropSeq_E16-P28	2.609e-12	8.523e-08	1.132e-11	1.242e-10	28	156	MCM2,MCM5,MCM6,UHRF1,ACER2,NPY2R,CLDN6,CCNE2,CDC6,PCNA,DCTPP1,DYNLL2,DHFR,DUT,MNS1,DRAM1,FEN1,GINS2,FIGNL1,SOX11,GPC3,ADAMTS18,TRIM2,TYMS,ID2,IGFBP2,STON2,FOXP2	Pubmed	5014440	Genetic control of lactate dehydrogenase expression in mammalian tissues.	Pubmed	0.008367	1	0.01996	0.2346	1	1	LDHA												ToppCell Atlas	06ed8f293d4ee89f14dc2f43d6cae93bbc02508a	356C-Epithelial_cells-Epithelial-B_(AT2)-|356C / Donor, Lineage, Cell class and subclass (all cells)	Tissue Stability Cell Atlas - Lung Cells	0.0001253	1	0.004626	0.05031	8	197	GFPT1,PEBP4,MSMO1,KRT8,RASGRF1,CACHD1,MBIP,LRP6	Coexpression	M13910	CLIMENT_BREAST_CANCER_COPY_NUMBER_UP	C2:CGP: Chemical and Genetic Perturbations	0.000626	1	0.03632	0.3509	4	23	ESRRG,PREX1,SLA,MTSS1
											ToppCell Atlas	2cd007b423c2395c5ce331902e7f27c805755eb3	primary_visual_cortex-Neuronal-glutamatergic_neuron-L2/3_IT-L2/3_IT_VISp_Adamts2|primary_visual_cortex / Per Region, Lineage, Cell class, Cell type, Cell subtype	Shared and distinct transcriptomic cell types across neocortical areas	2.609e-12	8.523e-08	1.132e-11	1.242e-10	28	156	MEIS2,MET,KITLG,PCDH19,BHLHE40,STXBP6,C1QL3,WNT4,ANKRD63,POU3F2,KCTD1,PALMD,PRAG1,LYPD1,FST,LINGO2,SLC16A2,SLIT3,PDZRN3,SYT17,PLXND1,STC1,RGL1,LZTS1,JPH1,LAMP5,PRDM8,CPNE4	Pubmed	26990309	Vertebrate Claudin/PMP22/EMP22/MP20 family protein TMEM47 regulates epithelial cell junction maturation and morphogenesis.	Pubmed	0.008367	1	0.01996	0.2346	1	1	TMEM47												ToppCell Atlas	1378bf90a4b80b8166ef352c282ce51b114ba693	3'-GW_trimst-1-SmallIntestine-Neuronal-neuron_precursor|GW_trimst-1 / Celltypes from developing, pediatric, Crohn's, & adult GI tract	Cells of the human intestinal tract mapped across space and time	0.0001253	1	0.004626	0.05031	8	197	DOK5,MYT1,NRXN1,PHOX2B,PLP1,GPM6B,CHD7,TFDP2	Coexpression	M41676	TRAVAGLINI_LUNG_ALVEOLAR_FIBROBLAST_CELL	C8: Cell Type Signature	0.0006459	1	0.03724	0.3598	10	164	SRGAP1,NEBL,LRRN3,NCAM2,DST,GPC3,PER2,LAMA4,GRIA1,MACF1
											ToppCell Atlas	c93711273055a999335ba8d0f6500e4549f46cec	10x5'-blood-Lymphocytic_NK-Cycling_NK|blood / Manually curated celltypes from each tissue	Cross-tissue immune cell analysis reveals tissue-specific features in humans	2.744e-12	8.964e-08	1.189e-11	1.305e-10	30	179	MCM2,MCM5,CDC45,H3C11,H3C2,H4C14,UHRF1,MYBL2,NNMT,MIR924HG,CCNE2,CDC6,CDC25A,PCNA,E2F7,PAQR4,RIBC2,FAM111B,DHFR,MNS1,FOXRED2,FEN1,GINS2,GNG4,TCF19,NR2F2,H1-5,TYMS,ZNF367,DYNC2I2	Pubmed	22493082	Annexin A1 modulates natural and glucocorticoid-induced resolution of inflammation by enhancing neutrophil apoptosis.	Pubmed	0.008367	1	0.01996	0.2346	1	1	ANXA1												ToppCell Atlas	61749ccafeb938c310cff1de5ff924a1c794325a	Non-neuronal-Non-dividing-Radial_Glia-tRG|World / Primary Cells by Cluster	Comparison of human cortex and organoids	0.0001253	1	0.004626	0.05031	8	197	SCRN1,NR4A1,DENND2B,MID1,SHROOM3,COL5A3,RHOQ,LPP	Coexpression	M2324	LEE_BMP2_TARGETS_UP	C2:CGP: Chemical and Genetic Perturbations	0.0006526	1	0.03732	0.3606	27	780	HDAC11,ZNF608,LIPG,ALCAM,DDIT4,ANK3,CCDC80,CLDN3,SNCAIP,RERE,TMTC2,SCRN1,BCHE,IRS1,DBP,ITGB3,ITGB8,KCNG1,SMPDL3A,DTX4,KCNAB1,NR1D2,DDR1,KRT8,NTRK2,LMO2,MTURN
											ToppCell Atlas	906a5ebbbac660b6fd498ced09d0ada40a3e64af	PBMC-Convalescent-Hematopoietic-Platelet|Convalescent / Location, Disease Group, Cell group, Cell class and sub_cluster (2021.03.01)	Integration of Multiple Sampling Location of COVID-19 Patients	2.744e-12	8.964e-08	1.189e-11	1.305e-10	30	179	MAOB,SNN,MEIS1,MPP1,CALHM5,INAFM2,BMP6,H2BC11,CALD1,PDLIM1,SERPINE1,PBX1,PDE3A,RGS6,PTGS1,GADD45A,RAB27B,VEPH1,EGF,FAH,MYL9,PEAR1,MMRN1,ENKUR,GNG11,WWC1,TGFB1I1,STON2,ITGB3,PRTFDC1	Pubmed	15823034	Identification of neurite outgrowth active sites on the laminin alpha4 chain G domain.	Pubmed	0.008367	1	0.01996	0.2346	1	1	LAMA4												ToppCell Atlas	e27577a1fa553986044512f52c252a587f864510	Smart-start-Cell-Wel_seq-Non-neoplastic-Myeloid-TAM-BDM-TAM-BDM_MHC|Smart-start-Cell-Wel_seq / Platform, Oncotype, Lineage, Cell_class, celltype (level4), mutation group	Harmonized single-cell landscape, intercellular crosstalk and tumor architecture of glioblastoma	0.0001253	1	0.004626	0.05031	8	197	PSAP,NR4A1,SERPINB9,ADAMDEC1,APOC1,SLA,CD86,RASGEF1B	Coexpression	M10371	BENPORATH_ES_WITH_H3K27ME3	C2:CGP: Chemical and Genetic Perturbations	0.0006559	1	0.03732	0.3606	35	1115	DOK6,LRAT,CHN2,DMRT3,NRXN1,ARID5B,FGF11,FOXJ1,COL4A6,POU3F2,POU3F4,KCNK13,SPTBN4,SNCAIP,FEZ1,PRKD1,SSBP4,REEP1,GATA3,NEUROD1,GPC3,KCNJ9,KCNAB1,GNAO1,RASGRF1,NTRK2,LHFPL3,EBF1,CLIP4,TMEM132E,ATOH8,DGKI,CSMD1,LY6H,CDH6
											ToppCell Atlas	754f69bac7a1d5137f5141f6193285ccbfe361cb	COVID-19-kidney-Stressed_EC|COVID-19 / Disease (COVID-19 only), tissue and cell type	COVID-19 Autopsy Atlas (Lung, Liver, Kidney, Heart)	2.744e-12	8.964e-08	1.189e-11	1.305e-10	30	179	MEIS2,ADM,PLEKHG1,STC2,SH3RF3,LDB2,SERPINE1,PDE2A,WWTR1,RAI14,CTNNB1,BOC,SLC22A23,EFNB2,TSHZ1,EMP1,DNAJA4,KHDRBS3,STC1,GJA1,SULF2,PHLPP1,GPM6A,GRB10,TEK,HES1,HSPA1B,INHBB,INPP5D,KDR	Pubmed	31320724	Transcriptome analysis identifies a robust gene expression program in the mouse intestinal epithelium on aging.	Pubmed	0.008367	1	0.01996	0.2346	1	1	LGR5												ToppCell Atlas	c36513e893488c4299119d4fba6ef0fd72610ee6	AT2_cells-Donor_07|World / lung cells shred on cell class, cell subclass, sample id	Pathobiology of Pulmonary Fibrosis (Reyfman et al., 2019)	0.0001253	1	0.004626	0.05031	8	197	GFPT1,PEBP4,MSMO1,UGDH,KRT8,NEDD4L,NIBAN2,CLDN1	Coexpression	MM407	HEVNER_CORTICAL_PLATE_POSTMITOTIC_NEURONS	M2:CGP: Chemical and Genetic Perturbations	0.0006649	1	0.03759	0.3632	9	136	ANK3,RGS6,REEP1,NDN,SYT5,DUSP18,DPYSL2,MTURN,LY6H
											ToppCell Atlas	b70509288aaf4457afd350f6c45784521337ce0d	renal_cortex_nuclei-Adult_normal_reference-Mesenchymal-Fibroblast-Degenerative_Fibroblast-Degenerative_Fibroblast_119|Adult_normal_reference / Celltypes from Cells and Nuclei per compartment and clinical group	Integrated Single-nucleus and Single-cell RNA-seq of the Adult Human Kidney	2.744e-12	8.964e-08	1.189e-11	1.305e-10	30	179	A2M,FZD1,MMP2,CCDC80,NDN,BMP4,COL3A1,CP,MOXD1,CCN2,CAVIN1,TRIL,MAFB,TAX1BP3,MYL9,TP53RK,FST,SFRP1,TENT5A,SNAI2,PAG1,GRIN2A,NR2F1,THBS2,TMSB4X,CFAP90,VIM,PLD5,OLFML3,LUM	Pubmed	32138174	Galectin-3 as a Next-Generation Biomarker for Detecting Early Stage of Various Diseases.	Pubmed	0.008367	1	0.01996	0.2346	1	1	LGALS3												ToppCell Atlas	6e7723e8b977be35c60cc11ac7cfa4f71339441e	(1)_T_cell-(15)_Treg|(1)_T_cell / shred on Cell_type and subtype	Colon Immune Atlas from Gut Cell Atlas	0.0001253	1	0.004626	0.05031	8	197	DOK5,ARHGAP24,SMPDL3A,ARID5B,ZCCHC12,IPCEF1,PAM,PDE7B	Coexpression	MM1030	ZHENG_BOUND_BY_FOXP3	M2:CGP: Chemical and Genetic Perturbations	0.0006782	1	0.0381	0.3681	20	507	PDE4B,HIVEP2,ICOS,ZNF608,ARID5B,DOCK10,ST8SIA1,FAS,CORIN,SPG7,GATA3,PRAG1,PTPRC,DTX4,SIK3,RFX3,UST,MACF1,ASXL2,CDH10
											ToppCell Atlas	878b15ea62e3405682a538f79f58d74b9cd3f398	3'-Adult-LargeIntestine-Epithelial-neuro-epithelial-EC_cells_(TAC1+)|Adult / Celltypes from developing, pediatric, Crohn's, & adult GI tract	Cells of the human intestinal tract mapped across space and time	2.744e-12	8.964e-08	1.189e-11	1.305e-10	30	179	ADCY1,TMEM200A,CNIH2,CADPS,SCG3,ATF3,CDK5R2,ERRFI1,CDKN1A,CHGA,KCNB2,RAB3C,QPCT,ST18,PTPRN,ARNT2,MAFB,QDPR,KCNIP1,RTN1,LNC-LBCS,SCGN,CPLX2,GRIK2,VGF,TRNP1,TUBA1A,SCG2,CPNE4,PACRG	Pubmed	20684003	Congenital generalized lipodystrophy, type 4 (CGL4) associated with myopathy due to novel PTRF mutations.	Pubmed	0.008367	1	0.01996	0.2346	1	1	CAVIN1												ToppCell Atlas	94a7270ea6d4b586f58875c9e4071ce0f683ef7e	5'-GW_trimst-2-SmallIntestine-Mesenchymal-myocytic|GW_trimst-2 / Celltypes from developing, pediatric, Crohn's, & adult GI tract	Cells of the human intestinal tract mapped across space and time	0.0001253	1	0.004626	0.05031	8	197	LINC00578,PFN2,DENND2B,FHL2,VCL,TSPAN2,LPP,ECRG4	Coexpression	M7562	GSE21927_SPLEEN_VS_BONE_MARROW_MONOCYTE_BALBC_UP	C7:IMMUNESIGDB: ImmuneSigDB	0.0007056	1	0.03887	0.3756	11	196	PPP1R21,SEMA4B,CNKSR2,SEL1L2,PSAP,REEP1,TMTC2,KAZN,DDR1,RASGRF1,NDFIP1
											ToppCell Atlas	510927794bbd21814eba75286e0801eb1fd2e8a6	PBMC-Convalescent-Hematopoietic-Platelet-Platelet|Convalescent / Location, Disease Group, Cell group, Cell class and sub_cluster (2021.03.01)	Integration of Multiple Sampling Location of COVID-19 Patients	2.744e-12	8.964e-08	1.189e-11	1.305e-10	30	179	MAOB,SNN,MEIS1,MPP1,CALHM5,INAFM2,BMP6,H2BC11,CALD1,PDLIM1,SERPINE1,PBX1,PDE3A,RGS6,PTGS1,GADD45A,RAB27B,VEPH1,EGF,FAH,MYL9,PEAR1,MMRN1,ENKUR,GNG11,WWC1,TGFB1I1,STON2,ITGB3,PRTFDC1	Pubmed	15778421	Sequential analysis of tacrolimus dosing in adult lung transplant patients with ABCB1 haplotypes.	Pubmed	0.008367	1	0.01996	0.2346	1	1	ABCB1												ToppCell Atlas	9d4ffa3680f92c91d0a081f9a8ec5ebfec6bdcf6	Non-neuronal-Non-dividing-Radial_Glia-tRG-25|World / Primary Cells by Cluster	Comparison of human cortex and organoids	0.0001253	1	0.004626	0.05031	8	197	SCRN1,NR4A1,DENND2B,MID1,SHROOM3,COL5A3,RHOQ,LPP	Coexpression	M13256	RIGGI_EWING_SARCOMA_PROGENITOR_DN	C2:CGP: Chemical and Genetic Perturbations	0.0007056	1	0.03887	0.3756	11	196	PDE1A,PDE4B,SRGAP1,PDE7B,NAP1L1,SLC12A8,PLCB1,NR1D2,VEPH1,LAMA4,EBF1
											ToppCell Atlas	3b1616e974ea7792ff5c37da3b0281f28edfbb56	PBMC-Convalescent-Hematopoietic|Convalescent / Location, Disease Group, Cell group, Cell class (2021.03.09)	Integration of Multiple Sampling Location of COVID-19 Patients	2.744e-12	8.964e-08	1.189e-11	1.305e-10	30	179	MEIS1,MPP1,CALHM5,PROM1,BMP6,H2BC11,CALD1,PDLIM1,SERPINE1,PBX1,PDE3A,CNRIP1,RGS6,CAVIN1,PTGS1,RAB27B,VEPH1,EGF,FAH,MYL9,PEAR1,MMRN1,ENKUR,GNG11,WWC1,TGFB1I1,TIMP3,STON2,ITGB3,PRTFDC1	Pubmed	17227850	Id1 restrains myeloid commitment, maintaining the self-renewal capacity of hematopoietic stem cells.	Pubmed	0.008367	1	0.01996	0.2346	1	1	ID1												ToppCell Atlas	2d92b0483d57541aee382dda80e42cf66e813d6b	Brain_organoid-organoid_Kanton_Nature-Organoid-1M-Neuronal|Organoid-1M / Sample Type, Dataset, Time_group, and Cell type.	Integration of Four Brain Organoid Datasets and One Fetal Brain Dataset	0.0001253	1	0.004626	0.05031	8	197	REEP1,MYT1,CHN2,NRXN1,ZCCHC12,KALRN,LRRN3,PAK3	Coexpression	M3085	GSE10325_LUPUS_CD4_TCELL_VS_LUPUS_BCELL_DN	C7:IMMUNESIGDB: ImmuneSigDB	0.0007056	1	0.03887	0.3756	11	196	CDK14,MEF2C,OSBPL10,ALCAM,TNS3,SCRN1,GSE1,DTX4,SLC37A1,RHOQ,CD86
											ToppCell Atlas	c7f3aeef6bc4cfbbe5c8a8d7877b86cef23d4692	Primary_Visual_cortex_(V1C)-Neuronal-Inh_GABAergic-i_Gaba_2-GABA_VIP_2-Inh_L1-6_VIP_RGS16|Primary_Visual_cortex_(V1C) / Sample groups (6 Anatomical region groups), with 5 level hierarchy of cell types	Human Adult Multiple Cortical Areas SMART-seq	2.744e-12	8.964e-08	1.189e-11	1.305e-10	30	179	RND3,SP8,CALB2,CBLN1,PCDH8,SLC10A4,WNT4,CNR1,CRH,PROX1,ZNF536,HTRA1,PTHLH,DLX1,EGFR,DSEL,DRAM1,SALL1,CDCA7L,ZCCHC12,SCGN,CACNG4,SYT17,PARD3B,NR2E1,WNT5A,RGS8,KCNN3,GALNTL6,KRT18	Pubmed	7702601	Fine structure of the human ceruloplasmin gene.	Pubmed	0.008367	1	0.01996	0.2346	1	1	CP												ToppCell Atlas	de5448fcdf4e433fc167496413abe5d0c8a5c6d8	T_cells-Treg_cells|World / Immune cells in Kidney/Urine in Lupus Nephritis	Rheumatoid Arthritis and Lupus Nephritis Atlas	0.0001253	1	0.004626	0.05031	8	197	DOK5,TAB2,PTPRC,ARID5B,ZCCHC12,FAS,IPCEF1,PDE7B	Coexpression	M39026	FAN_EMBRYONIC_CTX_EX_4_EXCITATORY_NEURON	C8: Cell Type Signature	0.0007095	1	0.03887	0.3756	10	166	DLGAP2,RNF213,SYBU,PLEKHA6,SPTBN4,FOXK1,NTRK3,GRID2,SHISA9,CSMD1
											ToppCell Atlas	5bf191bdc0c32bce83ab5c38f0616e209e420e55	Somatosensory_Cortex_(S1)-Neuronal-Inh_GABAergic-i_Gaba_2-GABA_VIP_2-Inh_L1-6_VIP_RGS16|Somatosensory_Cortex_(S1) / Sample groups (6 Anatomical region groups), with 5 level hierarchy of cell types	Human Adult Multiple Cortical Areas SMART-seq	2.744e-12	8.964e-08	1.189e-11	1.305e-10	30	179	RND3,SP8,CALB2,SEMA5A,CBLN1,PCDH8,PDE3A,CNR1,POU3F4,CRH,LRRC3B,PROX1,ZNF536,HTRA1,PTHLH,DLX1,EGFR,ERBB4,SALL1,DOCK10,SCGN,SULF2,NR2E1,TRH,TRPC4,WNT5A,RGS8,SCG2,KCNK2,SLCO5A1	Pubmed	8222757	Localization of the human cholecystokinin-B/gastrin receptor gene (CCKBR) to chromosome 11p15.5-->p15.4 by fluorescence in situ hybridization.	Pubmed	0.008367	1	0.01996	0.2346	1	1	CCKBR												ToppCell Atlas	c115d0a45545ed24259ad88872231bf4d4d389d2	356C-Epithelial_cells-Epithelial-B_(AT2)|356C / Donor, Lineage, Cell class and subclass (all cells)	Tissue Stability Cell Atlas - Lung Cells	0.0001253	1	0.004626	0.05031	8	197	GFPT1,PEBP4,MSMO1,KRT8,RASGRF1,CACHD1,MBIP,LRP6	Coexpression	M45674	HE_LIM_SUN_FETAL_LUNG_C0_MESENCHYMAL_1_CELL	C8: Cell Type Signature	0.0007289	1	0.03913	0.3781	14	294	NR2F6,PDE1A,DIPK1B,NRXN1,ANK3,MSRA,TENM4,TMTC2,AHDC1,KRT8,ZFHX4,TLE4,PNMA8A,LY6H
											ToppCell Atlas	9f19098f260d5542aa8ba7eb6f91b44d0db6e0a4	BAL-Control-Epithelial|Control / Location, Disease Group, Cell group, Cell class (2021.03.09)	Integration of Multiple Sampling Location of COVID-19 Patients	2.86e-12	9.345e-08	1.237e-11	1.357e-10	31	191	CFAP276,MAP1B,NME5,SORBS2,ERICH3,PROM1,NFIB,CLIC6,PFN2,CP,CIMAP3,VSTM2L,CCN2,DNAH6,RSPH4A,TMC5,FOXJ1,DYDC2,DNAI1,ENKUR,ARMC3,DRC1,STOX1,NR2F2,PIERCE1,TSPAN6,CFAP90,ABCA13,VWA3B,FRMPD2,PACRG	Pubmed	25088775	Co-stimulation with interleukin-4 and tumor necrosis factor-Œ± increases epidermal innervation accompanied by suppression of semaphorin 3A.	Pubmed	0.008367	1	0.01996	0.2346	1	1	SEMA3A												ToppCell Atlas	5a63c2b824c7d0dbbc706e408459c9b9fe65daaa	5'-GW_trimst-1.5-SmallIntestine-Mesenchymal-myocytic|GW_trimst-1.5 / Celltypes from developing, pediatric, Crohn's, & adult GI tract	Cells of the human intestinal tract mapped across space and time	0.0001253	1	0.004626	0.05031	8	197	LINC00578,FHL2,VCL,KRT8,APOC1,TSPAN2,LPP,ECRG4	Coexpression	M9569	GSE42021_TREG_PLN_VS_TREG_PRECURSORS_THYMUS_UP	C7:IMMUNESIGDB: ImmuneSigDB	0.0007359	1	0.03913	0.3781	11	197	TRPM3,OSBPL11,AGAP1,TRAPPC2,MYO19,KIAA0232,PLCB1,KAZN,WASF2,PNMA8A,MACF1
											ToppCell Atlas	83d1915835df6f2eb23f87986d695e71398edb9d	droplet-Limb_Muscle-nan-24m-Mesenchymal|Limb_Muscle / Tongue_Heart_Limb_Muscle_Aorta_Diaphragm - method, tissue, subtissue, age, lineage, cell ontology and free annotation	Mouse Aging Atlas- Tabula Muris Senis	2.86e-12	9.345e-08	1.237e-11	1.357e-10	31	191	RHOJ,MMP2,ANXA1,CCDC80,NDN,CALD1,ERRFI1,QPCT,PRRX1,PTX3,LPAR1,EGFR,LHFPL6,F3,SVEP1,S100A6,FAP,EFEMP1,FST,BICC1,SFRP1,PHLDA1,CELF2,SLIT3,SMOC2,FNDC1,CXCL1,THBS1,HK2,ID3,LUM	Pubmed	11918285	Long-term monitoring of hippocampus-dependent behavior in naturalistic settings: mutant mice lacking neurotrophin receptor TrkB in the forebrain show spatial learning but impaired behavioral flexibility.	Pubmed	0.008367	1	0.01996	0.2346	1	1	NTRK2												ToppCell Atlas	7870c0651caefb0ed13d9f9dab43b5f24d6a9efc	10x_3'_v3-tissue-resident_(10x_3'_v3)-myeloid-myeloid_monocytic|tissue-resident_(10x_3'_v3) / Per Platform+tissue_group, by lineage_subgroup, cell_group, cell_type	Immune and Hematologic Cells from 24 tissues of the Tabula Sapiens: a multiple organ single cell transcriptomic atlas of humans.	0.0001253	1	0.004626	0.05031	8	197	TMEM170B,PSAP,NRXN1,PLP1,VCL,GPM6B,DPYSL2,ARHGEF26	Coexpression	M9910	GSE42088_UNINF_VS_LEISHMANIA_INF_DC_8H_DN	C7:IMMUNESIGDB: ImmuneSigDB	0.0007359	1	0.03913	0.3781	11	197	APBB1,WWTR1,SNCAIP,GABRA3,PSAP,PARD6B,NEUROD1,DST,KCNJ6,NAV3,CDH6
											ToppCell Atlas	32f2537c97c9984629d61c6f34a337f555146ad4	hematopoetic_progenitors-CD34+_CLP|World / Lineage and Cell class	Human Bone Marrow Atlas	2.86e-12	9.345e-08	1.237e-11	1.357e-10	31	191	BCL11A,TMEM200A,CD99,AFF1,SH3RF1,LINC00865,UHRF1,ATP1A3,PROM1,NME1,NPY,CDH2,CDK6,NREP,PMAIP1,COL5A1,MACROH2A1,PSMA6,PXMP2,CHRDL1,EBF1,BAALC,ESD,STK32B,SCN3A,PAG1,MLLT11,UBASH3B,TRH,TYMS,LY6H	Pubmed	25867380	Mutations in the FGFR2 gene in Mexican patients with Apert syndrome.	Pubmed	0.008367	1	0.01996	0.2346	1	1	FGFR2												ToppCell Atlas	e125eb8aa57c172e5518874da1bd25998292f5e2	Parenchymal-NucSeq-Immune_Myeloid-Macrophage_alveolar|NucSeq / Cell types per location group and 10X technology with lineage, and cell group designations	A spatial multi-omics atlas of the human lung reveals a novel immune cell survival niche	0.0001298	1	0.004626	0.05031	8	198	TMEM170B,PDE4B,FTCDNL1,PTPRC,SIPA1L2,APOC1,SLA,FRMD4A	Coexpression	M2621	ZWANG_EGF_PERSISTENTLY_DN	C2:CGP: Chemical and Genetic Perturbations	0.0007408	1	0.03913	0.3781	6	62	EPHB2,SYN3,DOCK10,TENM4,GJA1,TTC7A
											ToppCell Atlas	5129f778a9283bfac4ff322c21c5ca71da4b7174	BAL-Control-Epithelial|Control / Location, Disease Group, Cell group, Cell class and sub_cluster (2021.03.01)	Integration of Multiple Sampling Location of COVID-19 Patients	2.86e-12	9.345e-08	1.237e-11	1.357e-10	31	191	CFAP276,MAP1B,NME5,SORBS2,ERICH3,PROM1,NFIB,CLIC6,PFN2,CP,CIMAP3,VSTM2L,CCN2,DNAH6,RSPH4A,TMC5,FOXJ1,DYDC2,DNAI1,ENKUR,ARMC3,DRC1,STOX1,NR2F2,PIERCE1,TSPAN6,CFAP90,ABCA13,VWA3B,FRMPD2,PACRG	Pubmed	26676482	Expanded Hematopoietic Progenitor Cells Reselected for High Aldehyde Dehydrogenase Activity Demonstrate Islet Regenerative Functions.	Pubmed	0.008367	1	0.01996	0.2346	1	1	ALDH1A1												ToppCell Atlas	19eefd05573fbaed654af52bf0f8a26092b8b229	distal-Epithelial-Alveolar_Epithelial_Type_2-1|distal / Location, Lineage, Cell class (ontology) and Donor from 10X sequencing (macrophage renamed)	Human Lung Cell Atlas (HLCA)	0.0001298	1	0.004626	0.05031	8	198	ZNF385B,PEBP4,MSMO1,KRT8,NEDD4L,RASGRF1,VEPH1,MBIP	Coexpression	MM932	IKEDA_MIR30_TARGETS_DN	M2:CGP: Chemical and Genetic Perturbations	0.0007408	1	0.03913	0.3781	4	24	ESRRG,CPEB3,GJA1,STK39
											ToppCell Atlas	df8a1a6e78aa0cb941b94cb676bd6891d79f3687	BAL-Control-Epithelial-Epithelial|Control / Location, Disease Group, Cell group, Cell class (2021.03.09)	Integration of Multiple Sampling Location of COVID-19 Patients	2.86e-12	9.345e-08	1.237e-11	1.357e-10	31	191	CFAP276,MAP1B,NME5,SORBS2,ERICH3,PROM1,NFIB,CLIC6,PFN2,CP,CIMAP3,VSTM2L,CCN2,DNAH6,RSPH4A,TMC5,FOXJ1,DYDC2,DNAI1,ENKUR,ARMC3,DRC1,STOX1,NR2F2,PIERCE1,TSPAN6,CFAP90,ABCA13,VWA3B,FRMPD2,PACRG	Pubmed	37106574	Delayed progressive sensorineural hearing loss due to a novel compound heterozygous PTPRQ mutation in a Chinese patient.	Pubmed	0.008367	1	0.01996	0.2346	1	1	PTPRQ												ToppCell Atlas	b73b9feb82997b654718aa27f33ca7b454214802	Brain_organoid-organoid_Kanton_Nature-Organoid-1M-Neuronal-ventral_progenitors_and_neurons_2|Organoid-1M / Sample Type, Dataset, Time_group, and Cell type.	Integration of Four Brain Organoid Datasets and One Fetal Brain Dataset	0.0001298	1	0.004626	0.05031	8	198	REEP1,MYT1,ESRRG,NEDD4L,POU3F4,LRRN3,RASGEF1B,PAK3	Coexpression	M2380	IKEDA_MIR30_TARGETS_DN	C2:CGP: Chemical and Genetic Perturbations	0.0007408	1	0.03913	0.3781	4	24	ESRRG,CPEB3,GJA1,STK39
											ToppCell Atlas	00957dd6077e107722835084d769e84eace0611f	facs-Lung-EPCAM|Lung / Lung_Trachea - method, tissue, subtissue, age, lineage, cell ontology and free annotation	Mouse Aging Atlas- Tabula Muris Senis	2.86e-12	9.345e-08	1.237e-11	1.357e-10	31	191	ALCAM,ALDH1A1,ANXA1,GAS7,GLIPR2,CD44,PAK1,CDO1,OTULINL,RBM47,PRDX6,BRI3BP,TES,RBP1,CITED2,S100A6,S100A11,EFEMP1,FLNA,EMB,DOCK10,CELF2,DKK3,B4GALNT1,GLIPR1,GPM6B,CORO1A,TRH,OLFML3,LGALS3,LOXL1	Pubmed	23928855	TDAG51 deficiency promotes oxidative stress-induced apoptosis through the generation of reactive oxygen species in mouse embryonic fibroblasts.	Pubmed	0.008367	1	0.01996	0.2346	1	1	PHLDA1												ToppCell Atlas	0baeb8e2c199ff10bb5c829c523546af3c9227c1	Parenchymal-NucSeq-Immune_Myeloid-Macrophage_alveolar-Macro_alveolar|NucSeq / Cell types per location group and 10X technology with lineage, and cell group designations	A spatial multi-omics atlas of the human lung reveals a novel immune cell survival niche	0.0001298	1	0.004626	0.05031	8	198	TMEM170B,PDE4B,FTCDNL1,PTPRC,SIPA1L2,APOC1,SLA,FRMD4A	Coexpression	M40164	DESCARTES_FETAL_CEREBELLUM_PURKINJE_NEURONS	C8: Cell Type Signature	0.0007785	1	0.03961	0.3827	7	86	CORIN,GPC3,LOC105373845,PDE11A,GPR39,LINC00299,LINC00298
											ToppCell Atlas	afff6bfae9a2f1e17d2731315e7fe63c4601679f	severe-Lymphocytic-CD4_T_cells_3|Lymphocytic / Cohort 2 (Rhapsody WB + PBMC) with disease condition, lineage and cell classs	PBMC Atlas of COVID-19 Patients (Schulte-Schrepping et al.)	2.86e-12	9.345e-08	1.237e-11	1.357e-10	31	191	ACTG2,ADPRH,ANXA2,FAS,PRDM1,MIR4435-2HG,CD44,CD70,IL32,PDE4B,PLCL1,PMAIP1,LMCD1,CSF1,TOX,SPOCK2,HS3ST3B1,TSPAN5,CYTOR,LEF1,GCNT4,S100A10,ARID5B,FANK1,MAST4,TAFA2,TMSB4X,HPGD,BCL11B,LGALS3,MAF	Pubmed	2842066	Retroviral activation of a novel gene encoding a zinc finger protein in IL-3-dependent myeloid leukemia cell lines.	Pubmed	0.008367	1	0.01996	0.2346	1	1	MECOM												ToppCell Atlas	5b9a7b9f53a3d9cf8d6e6a7c1c94514b22cf9fa8	3'-GW_trimst-1.5-SmallIntestine-Neuronal-Glial_immature|GW_trimst-1.5 / Celltypes from developing, pediatric, Crohn's, & adult GI tract	Cells of the human intestinal tract mapped across space and time	0.0001298	1	0.004626	0.05031	8	198	NRXN1,MIR99AHG,DMD,PHOX2B,PLP1,GPM6B,CHD7,CRYM	Coexpression	M39052	MANNO_MIDBRAIN_NEUROTYPES_HOPC	C8: Cell Type Signature	0.0007887	1	0.03961	0.3827	16	366	SLC7A11,NRXN1,PREX1,SLC35F1,PEA15,MYT1,NPAS3,ANKS1B,NCAM2,BCHE,ITGB8,PTPRZ1,NTRK3,LHFPL3,GRID2,SNTG1
											ToppCell Atlas	05731ece7867659c662f952812805f947032fe10	PCW_05-06-Epithelial-Epithelial_neuroendo-epi_NE_progenitor_(7)|PCW_05-06 / Celltypes from embryonic and fetal-stage human lung	A topographic atlas defines developmental origins of cell heterogeneity in the human embryonic lung	2.86e-12	9.345e-08	1.237e-11	1.357e-10	31	191	KCNH8,TENM2,PLEKHG1,MET,ASCL1,MTTP,MYCL,CLIC6,CLDN6,PDE1A,WNT4,ENTREP1,RBM47,GDF15,CRH,NIBAN1,ZMAT4,ERBB4,RIMKLA,FOXJ1,TMEM132D,SMOC2,NKAIN2,COBL,WWC1,EPS8L2,FSTL5,TMEM178A,PPP1R14C,MAL2,SLC44A3	Pubmed	2459995	[Comparison of protein concentrations in saliva and serum].	Pubmed	0.008367	1	0.01996	0.2346	1	1	A2M												ToppCell Atlas	d2b7dd7919019dbfa18cfa52e64f4d27e56b9df6	Control-Lymphoid-Plasma,_B_cells|Lymphoid / Condition, Lineage and Cell class	Bronchoalveolar Lavage (BAL) Atlas of Severe COVID-19 Patients (Grant et al.)	0.0001298	1	0.004626	0.05031	8	198	ARHGAP24,GPR82,NR4A1,ARID5B,COBLL1,RHOQ,CD86,RASGEF1B	Coexpression	M8082	GSE23502_BM_VS_COLON_TUMOR_HDC_KO_MYELOID_DERIVED_SUPPRESSOR_CELL_UP	C7:IMMUNESIGDB: ImmuneSigDB	0.0007997	1	0.03961	0.3827	11	199	FAT3,LRRN3,PDE7B,PAQR5,IRS1,NEO1,EDA,VANGL2,TLE4,CSMD1,CDH10
											ToppCell Atlas	718c83046668a7c33bd8319b45c56f8edb34cfe7	(4)_Endothelial_cells-(41)_EC-arteriolar|World / Cell class and subclass of bone marrow stroma cells in homeostatis	Mouse Bone Marrow Niche (Baryawno et al)	2.86e-12	9.345e-08	1.237e-11	1.357e-10	31	191	HEG1,ANKRD33B,CALD1,CAV1,LDB2,LRRC3B,TES,DUSP3,DUSP6,RBP1,S1PR1,EDNRB,EFNB2,EPAS1,TMEM88,MECOM,LRRC8C,NEBL,SOX11,PLK2,PCDH17,STC1,MAST4,GNG11,STMN2,TEK,TMSB4X,TCIM,MARCKSL1,KDR,LMO2	Pubmed	10630301	Variations in LPS responsiveness among different mouse substrains of C3H lineage and their congenic derivative sublines.	Pubmed	0.008367	1	0.01996	0.2346	1	1	TLR4												ToppCell Atlas	8a1f984e46f4fa5be33027b9dbaa2ca060a2245d	AT2_cells-Donor_04|World / lung cells shred on cell class, cell subclass, sample id	Pathobiology of Pulmonary Fibrosis (Reyfman et al., 2019)	0.0001298	1	0.004626	0.05031	8	198	MAGI1,ZNF385B,NR4A1,PEBP4,MSMO1,KRT8,MBIP,LIMCH1	Coexpression	M18201	GOTTWEIN_TARGETS_OF_KSHV_MIR_K12_11	C2:CGP: Chemical and Genetic Perturbations	0.0008068	1	0.03961	0.3827	6	63	HIVEP2,PLEKHA5,RNF213,SLA,AGTRAP,TLE4
											ToppCell Atlas	c8b99bd3a30c81ee4deba9cbf0196920ab3ab550	droplet-Spleen-SPLEEN-30m-Lymphocytic-immature_NKT_cell|Spleen / Spleen_Marrow_Thymus - method, tissue, subtissue, age, lineage, cell ontology and free annotation	Mouse Aging Atlas- Tabula Muris Senis	2.86e-12	9.345e-08	1.237e-11	1.357e-10	31	191	MCM4,MCM5,MCM6,CDC45,SORCS1,UHRF1,SYT6,CAV1,CDC6,ST8SIA5,DCTPP1,DHFR,DUT,ZDHHC2,MNS1,WDR76,SFRP1,GINS2,FIGNL1,TCF19,NR2F2,CBX5,H1-5,FAM124A,ACOT7,TYMS,METTL24,MKRN3,TNFRSF9,REEP1,CPNE4	Pubmed	27294525	CD47-blocking immunotherapies stimulate macrophage-mediated destruction of small-cell lung cancer.	Pubmed	0.008367	1	0.01996	0.2346	1	1	CD47												ToppCell Atlas	aed0476248e9637897eefb1623ec4035f2dacd82	BAL-Severe-Epithelial-Epithelial-AT1/AT2|Severe / Location, Disease Group, Cell group, Cell class and sub_cluster (2021.03.01)	Integration of Multiple Sampling Location of COVID-19 Patients	0.0001298	1	0.004626	0.05031	8	198	ZNF385B,PEBP4,KRT8,NEDD4L,VEPH1,CLDN1,LRP6,LIMCH1	Coexpression	M2582	DURAND_STROMA_NS_UP	C2:CGP: Chemical and Genetic Perturbations	0.0008146	1	0.03961	0.3827	10	169	HIVEP2,CHN2,AIG1,FEZ1,PLCB1,WWC1,GPR39,RALGAPA2,ATOH8,TLE4
											ToppCell Atlas	781f6005673fc3504a85801a68af3e16ca84952f	tumor_Lymph_Node_/_Brain-Myeloid_cells-Undetermined|Myeloid_cells / Location, Cell class and cell subclass	Human Metastatic Lung Adenocarcinoma (Nayoung Kim et al)	2.86e-12	9.345e-08	1.237e-11	1.357e-10	31	191	MAOB,MEIS2,ANXA1,STXBP6,CADPS,NAP1L5,NSMCE1,CACNA2D1,CALB2,PBX1,CNRIP1,PRDX6,CSF1,SMIM10,CAVIN1,SYTL2,PTGS1,NTM,PVT1,RAB27B,DLC1,RHOBTB3,ST8SIA1,NSG1,TNIK,MAST4,VWC2,TIMP3,ACOT7,HPGD,LIF	Pubmed	23184990	Antibody WN1 222-5 mimics Toll-like receptor 4 binding in the recognition of LPS.	Pubmed	0.008367	1	0.01996	0.2346	1	1	TLR4												ToppCell Atlas	e115eea04012e9e492e923ed080e1723c38d14fd	BAL-Severe-Epithelial-Epithelial-AT1/AT2|Severe / Location, Disease Group, Cell group, Cell class (2021.03.09)	Integration of Multiple Sampling Location of COVID-19 Patients	0.0001298	1	0.004626	0.05031	8	198	ZNF385B,PEBP4,KRT8,NEDD4L,VEPH1,CLDN1,LRP6,LIMCH1	Coexpression	M309	GSE10240_IL22_VS_IL22_AND_IL17_STIM_PRIMARY_BRONCHIAL_EPITHELIAL_CELLS_DN	C7:IMMUNESIGDB: ImmuneSigDB	0.0008332	1	0.03961	0.3827	11	200	PDE4B,MEF2C,ZNF608,OSBPL1A,URI1,PAQR5,DLG4,MAFK,RHOQ,RESP18,CPSF7
											ToppCell Atlas	e065d16a1f88c91dec576d248a318534ceab1cb2	ILEUM-non-inflamed-(1)_Tregs|non-inflamed / shred on tissue, inflammation_status, cell class(v3), cell subclass (v2)	Human Ileal Immune cells from Crohn's Disease	2.86e-12	9.345e-08	1.237e-11	1.357e-10	31	191	ACTB,PRDM1,MIR4435-2HG,CD44,PAK3,IL32,CFL1,PKM,RGS6,SH3BGRL3,SPOCK2,WDR1,HS3ST3B1,FAM184A,CYTOR,ARID5B,VAV3,PHLDA1,FANK1,TNIK,GAPDH,MAST4,CORO1A,TMSB4X,FAM174B,HPGD,YWHAB,TNFRSF9,ZBTB38,ADAM12,MAF	Pubmed	7883760	Human arylhydrocarbon receptor: functional expression and chromosomal assignment to 7p21.	Pubmed	0.008367	1	0.01996	0.2346	1	1	AHR												ToppCell Atlas	0756a5d01572343abce77e7584b816c2c2e9d9c7	343B-Epithelial_cells|343B / Donor, Lineage, Cell class and subclass (all cells)	Tissue Stability Cell Atlas - Lung Cells	0.0001298	1	0.004626	0.05031	8	198	ZNF385B,GFPT1,PEBP4,MSMO1,KRT8,RASGRF1,VEPH1,MBIP	Coexpression	M9657	GSE43955_TH0_VS_TGFB_IL6_TH17_ACT_CD4_TCELL_60H_DN	C7:IMMUNESIGDB: ImmuneSigDB	0.0008332	1	0.03961	0.3827	11	200	WDFY2,CNGA3,AGAP1,DDIT4,SEMA4B,ANK3,SEL1L2,SUPT6H,DLG4,CD86,RBM17
											ToppCell Atlas	b78547dae8328244a47c83346447bdd787efbcae	Control-Epithelial|Control / Disease group,lineage and cell class Ôºà2021.01.30Ôºâ	COVID-19 BAL Atlas	2.86e-12	9.345e-08	1.237e-11	1.357e-10	31	191	CFAP276,MAP1B,NME5,SORBS2,ERICH3,PROM1,NFIB,CLIC6,PFN2,CP,CIMAP3,VSTM2L,CCN2,DNAH6,RSPH4A,TMC5,FOXJ1,DYDC2,DNAI1,ENKUR,ARMC3,DRC1,STOX1,NR2F2,PIERCE1,TSPAN6,CFAP90,ABCA13,VWA3B,FRMPD2,PACRG	Pubmed	30511626	Phospholipase D activation mediates growth and migration of colon cancer cells interacting with cancer-associated fibroblasts.	Pubmed	0.008367	1	0.01996	0.2346	1	1	PLD1												ToppCell Atlas	3a1707318814dabdec48f91fa6bd223f5b879653	3'-Broncho-tracheal-Immune_Myeloid-Myeloid_macrophage|3' / 5'-vs-3', Tissue groups, Lineages, Lineage subclass, Cell_type2, Cell_subtype2_L4.5	The Integrated Human Lung Cell Atlas	0.0001298	1	0.004626	0.05031	8	198	PSAP,SERPINB9,ADAMDEC1,ATP13A3,SPAG9,RHOQ,CD86,RASGEF1B	Coexpression	M9735	GSE43863_TH1_VS_TFH_MEMORY_CD4_TCELL_DN	C7:IMMUNESIGDB: ImmuneSigDB	0.0008332	1	0.03961	0.3827	11	200	ADAM8,ICOS,ZNF608,VCL,SEMA4B,SLA,RERE,IFT140,PTPRC,GLI3,WASF2
											ToppCell Atlas	a251b134f67a0a1ef3a42f50042f128a17f20b22	facs-Pancreas-Endocrine-24m-Epithelial|Pancreas / Large_Intestine_Pancreas_Liver - method, tissue, subtissue, age, lineage, cell ontology and free annotation	Mouse Aging Atlas- Tabula Muris Senis	2.86e-12	9.345e-08	1.237e-11	1.357e-10	31	191	GJD2,MAP1B,APLP1,SCG3,NAP1L5,PAPSS2,PAX6,PCSK2,CHGA,WNT4,TP53INP2,NRXN1,PKM,CNTN1,PRKCB,RELN,SPOCK2,PTPRN,IMPACT,SCGN,CYFIP2,RASD1,CPLX2,GNAO1,H1-2,SEZ6L,ZFHX2,INSM1,BTG2,TUBA1A,SCG2	Pubmed	9295349	The unusual species cross-reactivity of the leukemia inhibitory factor receptor alpha-chain is determined primarily by the immunoglobulin-like domain.	Pubmed	0.008367	1	0.01996	0.2346	1	1	LIFR												ToppCell Atlas	731a90f7e68b19e387499d63e3979af78b503b0c	facs-Brain_Non-Myeloid-Cortex-3m-Macroglial|Brain_Non-Myeloid / Brain_Non-Myeloid_Brain_Myeloid - method, tissue, subtissue, age, lineage, cell ontology and free annotation	Mouse Aging Atlas- Tabula Muris Senis	0.0001298	1	0.004626	0.05031	8	198	MSMO1,PHLPP1,PLP1,GPM6B,TRIM2,GRM3,TSPAN2,IPO13	Coexpression	M9535	GSE36826_NORMAL_VS_STAPH_AUREUS_INF_SKIN_DN	C7:IMMUNESIGDB: ImmuneSigDB	0.0008332	1	0.03961	0.3827	11	200	DGLUCY,AP2A2,ITSN1,GAS7,SLA,P4HTM,SPATS2L,COMMD9,MCUR1,MTSS1,DBP
											ToppCell Atlas	c50d6a1a6209ed4157f7c00fc24d4ecb43790f44	BAL-Control-Epithelial-Epithelial|Control / Location, Disease Group, Cell group, Cell class and sub_cluster (2021.03.01)	Integration of Multiple Sampling Location of COVID-19 Patients	2.86e-12	9.345e-08	1.237e-11	1.357e-10	31	191	CFAP276,MAP1B,NME5,SORBS2,ERICH3,PROM1,NFIB,CLIC6,PFN2,CP,CIMAP3,VSTM2L,CCN2,DNAH6,RSPH4A,TMC5,FOXJ1,DYDC2,DNAI1,ENKUR,ARMC3,DRC1,STOX1,NR2F2,PIERCE1,TSPAN6,CFAP90,ABCA13,VWA3B,FRMPD2,PACRG	Pubmed	35909581	Aldehyde Dehydrogenase Isoform 1 Predicts a Poor Prognosis of Acute Cerebral Infarction.	Pubmed	0.008367	1	0.01996	0.2346	1	1	ALDH1A1												ToppCell Atlas	88649dc642193bda5e8eff3f79c832807d5e200a	severe-B_memory|World / Cohort 1 (10x PBMC) with disease condition, cell group and cell class	PBMC Atlas of COVID-19 Patients (Schulte-Schrepping et al.)	0.0001298	1	0.004626	0.05031	8	198	PDE4B,ARHGAP24,SCRN1,PRDM2,ARID5B,COBLL1,CHD7,DAAM1	Coexpression	M9900	GSE42088_UNINF_VS_LEISHMANIA_INF_DC_2H_UP	C7:IMMUNESIGDB: ImmuneSigDB	0.0008332	1	0.03961	0.3827	11	200	CDK14,SINHCAF,FAM135A,PLXNA1,SPATS2L,CEP135,AGK,ITGB8,DDX10,ADAMDEC1,UST
											ToppCell Atlas	06dc5b2d356d3a9454b10bba6f3b9ead2a0a7d46	facs-Heart-RA-18m-Endothelial-endothelial_cell_of_endocardium|Heart / Tongue_Heart_Limb_Muscle_Aorta_Diaphragm - method, tissue, subtissue, age, lineage, cell ontology and free annotation	Mouse Aging Atlas- Tabula Muris Senis	2.949e-12	9.636e-08	1.275e-11	1.398e-10	29	168	A2M,ACER2,CA8,PCDH7,CNR1,RIPOR2,PTGS1,DPP4,EDNRB,THSD4,CRIM1,GREB1L,SEMA3A,SALL1,FOXC2,CSGALNACT1,GPM6A,GRIN2A,TEK,TSPAN6,CGNL1,FAM174B,SYNPO,TTPA,ICAM1,ZFHX2,RALGAPA2,ADGRG6,LMO2	Pubmed	14740318	Null leukemia inhibitory factor receptor (LIFR) mutations in Stuve-Wiedemann/Schwartz-Jampel type 2 syndrome.	Pubmed	0.008367	1	0.01996	0.2346	1	1	LIFR												ToppCell Atlas	af399569c718f5fd971d73a7926768c9311002a3	Parenchymal-NucSeq-Epithelial-Epi_airway_secretory|NucSeq / Cell types per location group and 10X technology with lineage, and cell group designations	A spatial multi-omics atlas of the human lung reveals a novel immune cell survival niche	0.0001298	1	0.004626	0.05031	8	198	PDE1A,LINC00511,RAD51B,SHROOM3,TRIM2,NEDD4L,GPR39,WWTR1	Coexpression	M4962	GSE29618_BCELL_VS_MDC_DAY7_FLU_VACCINE_DN	C7:IMMUNESIGDB: ImmuneSigDB	0.0008332	1	0.03961	0.3827	11	200	ADAM8,VCL,SPATS2L,PEA15,PSAP,DST,DPYSL2,DUSP3,NDFIP1,LMO2,CD86
											ToppCell Atlas	e96859dbf51cf8c4def8ee8db132f4d874fb4381	renal_medulla_nuclei-Adult_normal_reference-Epithelial-Renal_corpuscle_epithelial_cell-glomerular_visceral_epithelial_cell-Podocyte|Adult_normal_reference / Celltypes from Cells and Nuclei per compartment and clinical group	Integrated Single-nucleus and Single-cell RNA-seq of the Adult Human Kidney	2.949e-12	9.636e-08	1.275e-11	1.398e-10	29	168	XKR4,TENM2,UNC5C,IQCJ-SCHIP1,SEMA5A,HTRA1,DACH1,SPOCK2,ZNF804A,PTPRO,PTPRQ,MAFB,HS3ST3B1,DYNC1I1,DPP4,DPP6,TSPAN2,ROBO2,F3,CDC42EP3,DACH2,SPOCK1,NPAS3,SLITRK2,SULF2,GRIK2,HPGD,ITGAV,LMX1A	Pubmed	16127297	Anionic peptide factor/phosphatidylcholine particles promote the inhibition of vascular cell adhesion molecule-1 in human umbilical vein endothelial cells.	Pubmed	0.008367	1	0.01996	0.2346	1	1	VCAM1												ToppCell Atlas	36c97eb71b89bac01cabd6a8b728e5a20e52d2a3	5'-GW_trimst-1.5-SmallIntestine-Neuronal-Glial_immature|GW_trimst-1.5 / Celltypes from developing, pediatric, Crohn's, & adult GI tract	Cells of the human intestinal tract mapped across space and time	0.0001298	1	0.004626	0.05031	8	198	NRXN1,PHOX2B,PLP1,GPM6B,CHD7,CRYM,CMTM7,FRMD3	Coexpression	M6201	GSE2405_HEAT_KILLED_LYSATE_VS_LIVE_A_PHAGOCYTOPHILUM_STIM_NEUTROPHIL_24H_DN	C7:IMMUNESIGDB: ImmuneSigDB	0.0008332	1	0.03961	0.3827	11	200	HDAC11,DMRT3,MID1,OSBPL1A,REEP1,KIF1B,NEO1,DUSP3,RGS12,POLR3A,VANGL2
											ToppCell Atlas	14071b961c9bdb54a8259b12a88237b802cbde36	Adult-Mesenchymal-chondrocyte-D175|Adult / Lineage, Cell type, age group and donor	Human Lung Cells in 3 Age Groups (Wang et al.)	2.949e-12	9.636e-08	1.275e-11	1.398e-10	29	168	MAP1B,MEIS1,NNMT,NT5E,PAK3,PAPPA,DCLK1,COL3A1,ZNF502,COL5A1,PRRX1,HTRA1,TSHZ2,PALMD,NQO1,EBF1,LPAR1,BAALC,RFK,TRPM3,BICC1,CLSTN2,KAZN,KLHL4,TGFB1I1,SPRYD3,VEGFC,NAV3,LAMA4	Pubmed	27784127	CD44 as a Potential Screening Marker for Preliminary Differentiation Between Congenital Dyserythropoietic Anemia Type II and Hereditary Spherocytosis.	Pubmed	0.008367	1	0.01996	0.2346	1	1	CD44												ToppCell Atlas	691a2f1779225e5519155460eeb6a2aac5f67a92	BAL-Severe-Epithelial-Epithelial-AT1/AT2-|Severe / Location, Disease Group, Cell group, Cell class and sub_cluster (2021.03.01)	Integration of Multiple Sampling Location of COVID-19 Patients	0.0001298	1	0.004626	0.05031	8	198	ZNF385B,PEBP4,KRT8,NEDD4L,VEPH1,CLDN1,LRP6,LIMCH1	Coexpression	M8691	GSE34156_TLR1_TLR2_LIGAND_VS_NOD2_AND_TLR1_TLR2_LIGAND_24H_TREATED_MONOCYTE_DN	C7:IMMUNESIGDB: ImmuneSigDB	0.0008332	1	0.03961	0.3827	11	200	HIVEP2,ATXN7L1,ARID1B,CBY1,TRAPPC2,AK8,USP54,CCDC70,KCNG1,GPR39,PBX1
											ToppCell Atlas	32e4d82efaccf336d347e4063253c3635a3ec672	PND07-Endothelial-Endothelial_blood-vessel-Macrovascular_EC-VEC-VEC_prolif|PND07 / Age_group by Lineage, Lineage_subclass, Cell_type, subtypes-by-prolif	Mouse_Lung_DropSeq_E16-P28	2.949e-12	9.636e-08	1.275e-11	1.398e-10	29	168	MCM6,RGS5,SLC43A3,STXBP6,NCAM2,CA8,SOCS3,ZNF827,PDE3A,MOXD1,CAVIN1,TOX,PALMD,PTGS1,CRISPLD1,DYNC1I1,BAALC,WDR76,SPRED3,MRAS,STOX1,STMN2,PRSS23,TEK,SYNPO,VEGFC,RFLNB,PRDM8,KCNH1	Pubmed	9521058	Interferon-gamma inhibits expression of the long pentraxin PTX3 in human monocytes.	Pubmed	0.008367	1	0.01996	0.2346	1	1	PTX3												ToppCell Atlas	43a2ce64fa309bac89a44ea320e87ae2cc39f782	facs-Brain_Non-Myeloid-Cortex-3m-Macroglial-nan|Brain_Non-Myeloid / Brain_Non-Myeloid_Brain_Myeloid - method, tissue, subtissue, age, lineage, cell ontology and free annotation	Mouse Aging Atlas- Tabula Muris Senis	0.0001298	1	0.004626	0.05031	8	198	MSMO1,PHLPP1,PLP1,GPM6B,TRIM2,GRM3,TSPAN2,IPO13	Coexpression	M7905	GSE16385_MONOCYTE_VS_12H_ROSIGLITAZONE_TREATED_MACROPHAGE_UP	C7:IMMUNESIGDB: ImmuneSigDB	0.0008332	1	0.03961	0.3827	11	200	CLIP1,MID1,SDC2,CWC22,RBM20,RANBP3L,NRSN1,URI1,DIS3L2,DUSP18,TMC1
											ToppCell Atlas	315ca578c945aeeb77acda2727f3e6db8b43f43e	renal_medulla_nuclei-Adult_normal_reference-Epithelial-Renal_corpuscle_epithelial_cell|Adult_normal_reference / Celltypes from Cells and Nuclei per compartment and clinical group	Integrated Single-nucleus and Single-cell RNA-seq of the Adult Human Kidney	2.949e-12	9.636e-08	1.275e-11	1.398e-10	29	168	TENM2,UNC5C,IQCJ-SCHIP1,SEMA5A,HTRA1,SPATA18,DACH1,SPOCK2,ZNF804A,PTPRO,PTPRQ,MAFB,DYNC1I1,DPP6,TSPAN2,ROBO2,CRIM1,F3,CDC42EP3,DACH2,SPOCK1,NPAS3,SULF2,GRIK2,HPGD,ITGA3,ITGB8,LMX1A,LOX	Pubmed	18203811	ErbB4 deletion leads to changes in lung function and structure similar to bronchopulmonary dysplasia.	Pubmed	0.008367	1	0.01996	0.2346	1	1	ERBB4												ToppCell Atlas	d9d3520705a1142083782f077a0c5604d3ea99af	Control_saline-Mesenchymal_fibroblastic-Fibroblasts-Proliferative_MatrixFB|Control_saline / Treatment groups by lineage, cell group, cell type	PretermPrimateLungAtlas	0.0001298	1	0.004626	0.05031	8	198	F10,RFTN1,NRXN1,PLP1,GPM6B,ZCCHC12,APOC1,ECRG4	Coexpression	M6524	GSE5542_UNTREATED_VS_IFNA_TREATED_EPITHELIAL_CELLS_24H_UP	C7:IMMUNESIGDB: ImmuneSigDB	0.0008332	1	0.03961	0.3827	11	200	PDE4B,ADAM8,ALCAM,ST8SIA1,FAS,PEA15,GATA3,KSR1,SIK2,GNAO1,SIK3
											ToppCell Atlas	ca65321259711321c175ede67bd67a47aad81d7a	droplet-Bladder-BLADDER-1m-Epithelial-basal_bladder_epithelial_cell_(Krt5+Krt14+)|Bladder / Skin_Bladder_Kidney_Mammary_Gland - method, tissue, subtissue, age, lineage, cell ontology and free annotation	Mouse Aging Atlas- Tabula Muris Senis	2.949e-12	9.636e-08	1.275e-11	1.398e-10	29	168	MCM5,FZD6,H3C11,CNIH2,MSX2,PDLIM1,SERPINE1,MAP3K13,CDH4,CDKN2B,RBM47,RNF144B,NQO1,DLX5,RAP2B,ENOX1,RCAN1,DUSP6,TRIM13,SOX6,SHB,SLC1A4,CPEB4,GINS2,TRH,BCL11B,RFLNB,IRF2BP2,CCSER1	Pubmed	12176670	Heterozygous knockout of the IRS-1 gene in mice enhances obesity-linked insulin resistance: a possible model for the development of type 2 diabetes.	Pubmed	0.008367	1	0.01996	0.2346	1	1	IRS1												ToppCell Atlas	893036558a9ad86b57f9e735df35812e9d18739e	AT2_cells-Donor_03|World / lung cells shred on cell class, cell subclass, sample id	Pathobiology of Pulmonary Fibrosis (Reyfman et al., 2019)	0.0001298	1	0.004626	0.05031	8	198	ZNF385B,PEBP4,WWC2,MSMO1,FAM149A,COBLL1,LRP6,LIMCH1	Coexpression	M9002	GSE37533_UNTREATED_VS_PIOGLIZATONE_TREATED_CD4_TCELL_PPARG1_AND_FOXP3_TRASDUCED_DN	C7:IMMUNESIGDB: ImmuneSigDB	0.0008332	1	0.03961	0.3827	11	200	EPHB2,CHN2,MEF2C,AP2A2,ITSN1,GAS7,RERE,DUSP3,PTPN18,LMO2,WASF2
											ToppCell Atlas	1002f058a340763e3d8de0bd1f0547a903526ec6	facs-Heart-RA-18m-Endothelial-endocardial_cell|Heart / Tongue_Heart_Limb_Muscle_Aorta_Diaphragm - method, tissue, subtissue, age, lineage, cell ontology and free annotation	Mouse Aging Atlas- Tabula Muris Senis	2.949e-12	9.636e-08	1.275e-11	1.398e-10	29	168	A2M,ACER2,CA8,PCDH7,CNR1,RIPOR2,PTGS1,DPP4,EDNRB,THSD4,CRIM1,GREB1L,SEMA3A,SALL1,FOXC2,CSGALNACT1,GPM6A,GRIN2A,TEK,TSPAN6,CGNL1,FAM174B,SYNPO,TTPA,ICAM1,ZFHX2,RALGAPA2,ADGRG6,LMO2	Pubmed	18203815	Antifibrotic properties of caveolin-1 scaffolding domain in vitro and in vivo.	Pubmed	0.008367	1	0.01996	0.2346	1	1	CAV1												ToppCell Atlas	5fc25b008a4d8d6bec83923a16f64dd9e1ff1f2d	Fetal_29-31_weeks-Epithelial-club_cell|Fetal_29-31_weeks / Lineage, Cell type, age group and donor	Human Lung Cells in 3 Age Groups (Wang et al.)	0.0001298	1	0.004626	0.05031	8	198	TTPA,MSMO1,LINC00511,FAM149A,SHROOM3,TRIM2,NEDD4L,SYBU	Coexpression	M6842	GSE7548_DAY7_VS_DAY28_PCC_IMMUNIZATION_CD4_TCELL_UP	C7:IMMUNESIGDB: ImmuneSigDB	0.0008332	1	0.03961	0.3827	11	200	HIVEP2,NRXN3,SDC2,COL4A6,ITSN1,ERC2,NDN,ATP13A3,TRIM2,MTERF1,CD86
											ToppCell Atlas	2ac9b487a7991fdc15444aeb93533030e09825bb	LPS-antiTNF-Stromal_mesenchymal-Myocytic-Pericyte_3|LPS-antiTNF / V2 postpublication: Rhesus Genome Updated; Treatment groups by lineage, cell_type_level1, cell_type_level2	PretermPrimateLungAtlas	3.062e-12	1.001e-07	1.323e-11	1.452e-10	27	146	CHAF1B,ACTG2,TENM2,ADCY1,GALNT16,ISLR2,NCAM2,SYT2,SEMA5B,OLFML2B,SLC35F1,SUSD5,HCN4,EBF1,RFX4,LGI2,GREM1,RCAN2,LIMS2,MEGF10,MAMDC2,PDGFC,GNG4,UNC5D,LZTS1,LRRTM3,JPH2	Pubmed	22037626	Osteopontin, a protein with cytokine-like properties: a possible involvement in pemphigus vulgaris.	Pubmed	0.008367	1	0.01996	0.2346	1	1	SPP1												ToppCell Atlas	eba39656c6f699ab297b652ded8cb9727b49593c	(0)_NK_cells-(0)_NK_FCGR3Apos|(0)_NK_cells / Spleen cell shreds - cell class (v1) and cell subclass (v1)	Tissue Stability Cell Atlas - Spleen Cells	0.0001298	1	0.004626	0.05031	8	198	RGS9,SERPINB9,AK5,CMKLR1,DTHD1,VCL,TFDP2,PLEKHG3	Coexpression	M6789	GSE3203_UNTREATED_VS_IFNB_TREATED_LN_BCELL_DN	C7:IMMUNESIGDB: ImmuneSigDB	0.0008332	1	0.03961	0.3827	11	200	PRELID2,PLXNA1,ANK3,PLEKHA6,TENM4,C4orf51,SSBP4,KSR1,GSE1,DSTN,GRIN2B
											ToppCell Atlas	64956a85c404a2ea7e4eaf6f95ebcc52c198b7cc	Smart-start-Cell-Wel_seq-Non-neoplastic-Vascular-Mural_cell-SMC_prolif|Smart-start-Cell-Wel_seq / Platform, Oncotype, Lineage, Cell_class, celltype (level4), mutation group	Harmonized single-cell landscape, intercellular crosstalk and tumor architecture of glioblastoma	3.179e-12	1.039e-07	1.373e-11	1.506e-10	30	180	ACTA2,RGS5,MIR4435-2HG,CALD1,PDLIM1,PDE3A,ARHGAP29,COL3A1,MXRA5,SMIM10,ABCC9,EBF1,LHFPL6,CYTOR,EPAS1,MYL9,FOXC2,FN1,SLC12A2,SEPTIN11,ADAMTS18,TAGLN,GNG11,NR2F2,GUCY1A2,LZTS1,OLFML3,LAMA4,ADAM12,LUM	Pubmed	26701868	Polycystic ovary syndrome is associated with increased osteopontin levels.	Pubmed	0.008367	1	0.01996	0.2346	1	1	SPP1												ToppCell Atlas	9f972f217d2c39d4c0f7d0d4227d0fffe8535b9d	Control_saline-Epithelial_alveolar-AT_1-AT1|Control_saline / Treatment groups by lineage, cell group, cell type	PretermPrimateLungAtlas	0.0001298	1	0.004626	0.05031	8	198	DOK5,WWC2,HPCAL1,VEPH1,EPB41L5,EPCIP,LIMCH1,ARHGEF26	Coexpression	M19488	SENGUPTA_NASOPHARYNGEAL_CARCINOMA_WITH_LMP1_UP	C2:CGP: Chemical and Genetic Perturbations	0.0008353	1	0.03961	0.3827	17	404	ESRRG,XKR4,SLC7A11,SINHCAF,NRXN1,ALCAM,SLITRK6,SYBU,SNCAIP,NPAS3,NASP,CDKAL1,SDHAF3,MIR99AHG,NR1D2,WDR72,TRIM2
											ToppCell Atlas	99e2db9ad8e09fedc3542233553acece69f579f1	15-Distal-Epithelial-Epithelial|Distal / Age, Tissue, Lineage and Cell class	Human Fetal Lung in Development	3.179e-12	1.039e-07	1.373e-11	1.506e-10	30	180	XKR4,H2AC17,H4C6,PPM1L,ANK1,CNIH2,SCG3,H2BC11,CDKN2B,NRXN1,SLC35F1,DCX,ELAVL2,RTN1,TRPM3,GAP43,SPP1,SRRM4,GNG3,GNG4,GPM6A,CCDC184,STMN2,GRIA2,GDF6,AEN,TRIM9,STON2,DPYSL5,LAMP5	Pubmed	27558873	Mechanism and role of MCP-1 upregulation upon chikungunya virus infection in human peripheral blood mononuclear cells.	Pubmed	0.008367	1	0.01996	0.2346	1	1	CCL2												ToppCell Atlas	9a12e5e47236433e512c668005fe3f8be6fde95c	PCW_10-12-Epithelial-Epithelial_airway|PCW_10-12 / Celltypes from embryonic and fetal-stage human lung	A topographic atlas defines developmental origins of cell heterogeneity in the human embryonic lung	0.0001298	1	0.004626	0.05031	8	198	PDE1A,DMD,KRT8,SHROOM3,GPR39,COBLL1,VEPH1,FRMD3	Coexpression	M1684	DURCHDEWALD_SKIN_CARCINOGENESIS_DN	C2:CGP: Chemical and Genetic Perturbations	0.0008502	1	0.03998	0.3863	13	265	CLIP1,WDFY2,FMN1,SHROOM3,ANK3,MAPK6,KIF1B,APLN,PTPRZ1,ATP13A3,MAFK,CLIP4,MACF1
											ToppCell Atlas	97e0dcb7cfbba60a782824c5e23995058609fcd4	3'-GW_trimst-1.5-LargeIntestine-Endothelial-blood_vessel_EC-venous_capillary|GW_trimst-1.5 / Celltypes from developing, pediatric, Crohn's, & adult GI tract	Cells of the human intestinal tract mapped across space and time	3.179e-12	1.039e-07	1.373e-11	1.506e-10	30	180	A2M,DYSF,JCAD,ANXA1,TNFRSF10A,NEDD9,CA8,THSD7A,IL32,ARHGAP29,RASAL2,CAVIN1,DUSP6,EBF1,S1PR1,EMP1,TMEM88,MECOM,LRRC8C,PLK2,PLXND1,PCDH17,GNG11,KLHL4,TEK,THBD,TIMP3,ID1,KDR,SLCO5A1	Pubmed	22831837	Association of Toll-like receptor 4 gene polymorphisms in Japanese subjects with primary open-angle, normal-tension, and exfoliation glaucoma.	Pubmed	0.008367	1	0.01996	0.2346	1	1	TLR4												ToppCell Atlas	33d1e0b6f57663544bee0ffdde83a65da764d44c	BAL-Severe-Epithelial-Epithelial-AT1/AT2-|Severe / Location, Disease Group, Cell group, Cell class and sub_cluster (2021.03.09)	Integration of Multiple Sampling Location of COVID-19 Patients	0.0001298	1	0.004626	0.05031	8	198	ZNF385B,PEBP4,KRT8,NEDD4L,VEPH1,CLDN1,LRP6,LIMCH1	Coexpression	M40162	DESCARTES_FETAL_CEREBELLUM_ASTROCYTES	C8: Cell Type Signature	0.0008523	1	0.03998	0.3863	10	170	COL22A1,LOC124900341,PIK3C2G,LIPG,SLITRK6,FOXJ1,SLC4A4,DTHD1,FAM181A-AS1,RPE65
											ToppCell Atlas	79c5725f02e038d0187f4a1e1591f2492538aa57	droplet-Kidney-KIDNEY-1m-Epithelial-Pecam____fenestrated_capillary_endothelial|Kidney / Skin_Bladder_Kidney_Mammary_Gland - method, tissue, subtissue, age, lineage, cell ontology and free annotation	Mouse Aging Atlas- Tabula Muris Senis	3.179e-12	1.039e-07	1.373e-11	1.506e-10	30	180	ACTA2,ISLR2,BOK,CACNA2D1,C1QL3,NTRK2,C8orf58,NDST3,BRME1,CREB5,NTM,ABCC9,PI15,RGS4,LHFPL6,THSD4,FAP,MYL9,CHST15,FST,GALNT10,SGIP1,SAMD4A,SOX11,ATP8A2,ZNF25,GRIP2,RD3,FAM13C,FRMD6	Pubmed	27088357	MSX2 Induces Trophoblast Invasion in Human Placenta.	Pubmed	0.008367	1	0.01996	0.2346	1	1	MSX2												ToppCell Atlas	43e33d28d9de5033bd00d39be953542a225236ed	Severe_COVID-19-Epithelial-AT1/AT2|Severe_COVID-19 / Disease group,lineage and cell class Ôºà2021.01.30Ôºâ	COVID-19 BAL Atlas	0.0001298	1	0.004626	0.05031	8	198	ZNF385B,PEBP4,KRT8,NEDD4L,VEPH1,CLDN1,LRP6,LIMCH1	Coexpression	M45712	HE_LIM_SUN_FETAL_LUNG_C1_PULMONARY_NEUROENDOCRINE_CELL	C8: Cell Type Signature	0.0008753	1	0.04052	0.3915	12	233	COL22A1,CHN2,NRXN1,SRGAP1,SLITRK6,NEBL,SYBU,NRSN1,LINC01315,KCNJ6,SYT5,LHFPL6
											ToppCell Atlas	5e78b29fa1cbdcf502fee3577e5b45766b90d1dc	Mid-temporal_gyrus_(MTG)-Neuronal-Glutamatergic_Excit-Glut_C-D_(RORB)-Glut_D_(IT_RORB_THEMIS_LINC00507)_3-Exc_L3_RORB_CARTPT|Mid-temporal_gyrus_(MTG) / Sample groups (6 Anatomical region groups), with 5 level hierarchy of cell types	Human Adult Multiple Cortical Areas SMART-seq	3.179e-12	1.039e-07	1.373e-11	1.506e-10	30	180	TMEM200A,ADCY8,MET,SHROOM3,SLC4A4,HS6ST3,NEFM,BMPR1B,GYG2,IQCJ-SCHIP1,PAPSS2,PDE1C,COL3A1,CROT,PALMD,PRAG1,ARHGAP10,GLIS3,LHFPL6,EPHA3,THSD4,FABP7,SGCD,KCNH5,TMEM150C,FILIP1L,C14orf132,PRDM8,RMST,FRMD6	Pubmed	22361317	Comparison between aniridia with and without PAX6 mutations: clinical and molecular analysis in 14 Korean patients with aniridia.	Pubmed	0.008367	1	0.01996	0.2346	1	1	PAX6												ToppCell Atlas	3575620db5aeaeb0bdcd7a8ff65c43abd3fa13e4	droplet-Trachea-3m-Mesenchymal-myofibroblast-tracheobronchial_smooth_muscle_cell-smooth_muscle_cell_of_trachea_l34|3m / method, tissue, age, lineage, sublineage, cell ontologies, cell type and subtype	Mouse Aging Atlas- Tabula Muris Senis (Lung and Trachea)	0.0001298	1	0.004626	0.05031	8	198	PDE4B,ZNF385B,PITPNC1,KANK1,UGDH,FHL2,ECRG4,PAM	Coexpression	M13273	DELYS_THYROID_CANCER_DN	C2:CGP: Chemical and Genetic Perturbations	0.0008753	1	0.04052	0.3915	12	233	ESRRG,LIPG,SDC2,FOXJ1,FEZ1,SLC4A4,NDRG4,IRS1,GPC3,KCNAB1,LMO2,TLE4
											ToppCell Atlas	174c643e046646e3b305dd7e5b120d2c9a46690f	facs-Heart-RA-24m-Endothelial|Heart / Tongue_Heart_Limb_Muscle_Aorta_Diaphragm - method, tissue, subtissue, age, lineage, cell ontology and free annotation	Mouse Aging Atlas- Tabula Muris Senis	3.179e-12	1.039e-07	1.373e-11	1.506e-10	30	180	A2M,ACER2,TNFRSF10B,CA8,CAV1,LDB2,PALMD,DCC,PTGS1,DUSP3,S1PR1,EDNRB,EFNB2,EPAS1,THSD4,TMEM88,SALL1,LIMS2,RASD1,GNG11,GPM6A,STMN2,TEK,THBD,TSPAN6,TMSB4X,FAM174B,ID1,ID3,KDR	Pubmed	28544236	Clinical and laboratory phenotype variability in type 2M von Willebrand disease.	Pubmed	0.008367	1	0.01996	0.2346	1	1	VWF												ToppCell Atlas	456460c761e26ed4b1d88d9bee4d2a7c9bd9d416	medial-2-Epithelial-Alveolar_Epithelial_Type_1|2 / Location, Lineage, Cell class (ontology) and Donor from 10X sequencing (macrophage renamed)	Human Lung Cell Atlas (HLCA)	0.0001343	1	0.004626	0.05031	8	199	PEBP4,KRT8,SHROOM3,NEDD4L,VEPH1,EPB41L5,LIMCH1,ARHGEF26	Coexpression	M39261	HU_FETAL_RETINA_AMACRINE	C8: Cell Type Signature	0.0008774	1	0.04052	0.3915	6	64	NRXN3,NRXN1,ANK3,FAT3,RERE,DPYSL2
											ToppCell Atlas	cedbe692c5257fb6f9a552e2f197163626ac17d9	356C-Lymphocytic-ILC-ILC-1|Lymphocytic / Donor, Lineage, Cell class and subclass (all cells)	Tissue Stability Cell Atlas - Lung Cells	3.179e-12	1.039e-07	1.373e-11	1.506e-10	30	180	TMEM200A,CD99,AHR,CALB2,CD44,IL32,STK17A,CD101,PPP2R2B,CSF1,VSTM2L,SH3BGRL3,HTRA1,SRGAP3,NIBAN1,S100A6,S100A10,DRAXIN,PHLDA1,EMB,SEPTIN11,PCDHGA4,TMSB4X,ACOT7,HPGD,VCAM1,VIM,LGALS3,DPF3,SLC7A5	Pubmed	27941350	Pentraxin 3 Activates JNK Signaling and Regulates the Epithelial-To-Mesenchymal Transition in Renal Fibrosis.	Pubmed	0.008367	1	0.01996	0.2346	1	1	PTX3												ToppCell Atlas	b44d74895846e2ac144438b73e0ca91e3949c16c	Lung_Parenchyma-Control-Epithelial-Epithelial-Transitional_AT2|Control / Location, Disease Group, Cell group, Cell class (2021.03.09)	Integration of Multiple Sampling Location of COVID-19 Patients	0.0001343	1	0.004626	0.05031	8	199	PEBP4,KRT8,SHROOM3,NEDD4L,VEPH1,EPB41L5,NIBAN2,LIMCH1	Coexpression	M513	ZHAN_MULTIPLE_MYELOMA_MF_DN	C2:CGP: Chemical and Genetic Perturbations	0.0008878	1	0.04079	0.3941	5	43	ESRRG,AIG1,ITSN1,NRG3,SLC12A8
											ToppCell Atlas	7dbe3117a0f58ff2e838963d49f788a59a4351d7	PCW_07-8.5-Endothelial-Endothelial_immature-endo_immature3_(11)|PCW_07-8.5 / Celltypes from embryonic and fetal-stage human lung	A topographic atlas defines developmental origins of cell heterogeneity in the human embryonic lung	3.294e-12	1.076e-07	1.417e-11	1.555e-10	31	192	DYSF,RGS5,ANXA1,BHLHE40,TNFRSF10A,NT5E,IL32,PDE4B,HAPLN1,MAPK11,RNF144B,SPOCK2,PALMD,CYTOR,EMP1,SLC4A11,BAALC,TMEM88,NRN1,THEM6,SLC2A1,LIMS2,MMRN1,PCDH17,TEK,THBD,HPGD,INPP5D,KDR,ANO2,LMO2	Pubmed	18286173	MAO-B elevation in mouse brain astrocytes results in Parkinson's pathology.	Pubmed	0.008367	1	0.01996	0.2346	1	1	MAOB												ToppCell Atlas	b9338b739162cd8e5661c9a4dcb41a31219b5723	kidney_cells-Hypertensive_with+without-CKD-Epithelial-Renal_corpuscle_epithelial_cell-parietal_epithelial_cell|Hypertensive_with+without-CKD / Celltypes from Cells and Nuclei per compartment and clinical group	Integrated Single-nucleus and Single-cell RNA-seq of the Adult Human Kidney	0.0001343	1	0.004626	0.05031	8	199	PDE1A,DNM1,SIPA1L2,FHL2,TSPAN2,CLDN1,EPCIP,PLCE1	Coexpression	M8234	GSE27241_WT_CTRL_VS_DIGOXIN_TREATED_RORGT_KO_CD4_TCELL_IN_TH17_POLARIZING_CONDITIONS_UP	C7:IMMUNESIGDB: ImmuneSigDB	0.000932	1	0.04259	0.4115	10	172	CLIP1,RNF213,ST8SIA1,SLA,GATA3,CDKAL1,KCNG1,PHLPP1,TLE4,LRATD2
											ToppCell Atlas	02b11233b4da2d85b96498b3c6e22e3a31b3d049	NS-critical-d_16-33-Epithelial-Secretory-diff|d_16-33 / Location, Severity, dps_group, Lineage and Cell class of Upper airway (combined)	Upper Airway and Bronchi Atlas of COVID-19 Patients	3.294e-12	1.076e-07	1.417e-11	1.555e-10	31	192	ALCAM,ALDH1A1,ANXA1,ANXA2,CCDC80,LYNX1,KLF5,CNGA3,CP,SYTL2,AKR1C2,NQO1,RBP1,RDH10,TMC5,EPAS1,F3,S100A6,SLC12A2,TMEM150C,PRSS23,ABCA13,HPGD,FLRT3,VEGFC,ID1,KRT8,SLC16A9,KRT18,LGALS3,MAL2	Pubmed	38491191	Sex differences in adipose insulin resistance are linked to obesity, lipolysis and insulin receptor substrate 1.	Pubmed	0.008367	1	0.01996	0.2346	1	1	IRS1												ToppCell Atlas	3895e367a33ac0316f96a64c07574de99684f4b7	moderate-Myeloid-Non-resident_Macrophage|Myeloid / Severity, Lineage and Cell class of Nasopharyngeal (NS) Samples from Patients and Controls	Upper Airway and Bronchi Atlas of COVID-19 Patients	0.0001343	1	0.004626	0.05031	8	199	PSAP,NR4A1,ARID5B,ATP13A3,TNS3,NIBAN2,CD86,RASGEF1B	Coexpression	M40286	DESCARTES_FETAL_PLACENTA_MEGAKARYOCYTES	C8: Cell Type Signature	0.000941	1	0.04278	0.4134	11	203	SLC7A11,PRELID2,VCL,RGS6,NLK,DBN1,ITGB3,MYO18B,VEPH1,EGF,LMO2
											ToppCell Atlas	5bf420b03c32d7bbc919616bcb7d69f3e3a459ed	PBMC-Severe-Hematopoietic-Platelet-Platelet-plt_0|Severe / Location, Disease Group, Cell group, Cell class and sub_cluster (2021.03.09)	Integration of Multiple Sampling Location of COVID-19 Patients	3.294e-12	1.076e-07	1.417e-11	1.555e-10	31	192	SNN,TAGLN2,MPP1,ANK1,INAFM2,H2BC11,CALD1,PDLIM1,MTURN,PBX1,TMEM158,RGS6,PRKAR1B,PTGS1,RAB27B,DERA,EGF,LHFPL6,MYL9,PEAR1,ABLIM3,MMRN1,KIFAP3,ENDOD1,GNG11,TGFB1I1,THBS1,TLN1,STON2,ITGB3,PRTFDC1	Pubmed	32354091	ADAMTS-15 Has a Tumor Suppressor Role in Prostate Cancer.	Pubmed	0.008367	1	0.01996	0.2346	1	1	ADAMTS15												ToppCell Atlas	c2c42ecf20d1924edc2f899c01dfa5fcf3c210b9	Control_saline-Mesenchymal_fibroblastic-Fibroblasts-Diff_MatrixFB|Control_saline / Treatment groups by lineage, cell group, cell type	PretermPrimateLungAtlas	0.0001343	1	0.004626	0.05031	8	199	GPC3,GPM6B,LAMA4,APOC1,GABBR2,ECRG4,LIMCH1,FRMD3	Coexpression	M40124	DESCARTES_MAIN_FETAL_CILIATED_EPITHELIAL_CELLS	C8: Cell Type Signature	0.0009481	1	0.04288	0.4143	24	678	FSIP1,LOC105370145,CBY1,MIPEP,ODAD3,IQUB,FOXJ1,FUZ,AK8,PIERCE2,P4HTM,LINC03053,CENPBD2P,IFT140,CFAP141,SPAG16,DTHD1,DUSP18,CIMIP6,RFX2,RFX3,RNF157-AS1,FAM181A-AS1,CCDC24
											ToppCell Atlas	fa0ef05a32c661bdd59b5a9b6f75fd647ee937f3	5'-GW_trimst-1.5-SmallIntestine-Endothelial-lymphatic_endothelial|GW_trimst-1.5 / Celltypes from developing, pediatric, Crohn's, & adult GI tract	Cells of the human intestinal tract mapped across space and time	3.294e-12	1.076e-07	1.417e-11	1.555e-10	31	192	DYSF,TRMT9B,ANXA2,NRP2,CD47,PDE2A,IL32,ARHGAP29,ENTREP1,MICAL2,PROX1,RELN,SLC22A23,PTX3,KBTBD11,RSPH4A,VEPH1,NRN1,UBD,MMRN1,PLXND1,GJA1,GNG11,KLHL4,CMKLR2,PRSS23,NR2F1,STON2,KDR,RALGAPA2,LMO2	Pubmed	24723682	TPL2 kinase regulates the inflammatory milieu of the myeloma niche.	Pubmed	0.008367	1	0.01996	0.2346	1	1	MAP3K8												ToppCell Atlas	9e8231c9007d8d963805a4c99e0905538ceb9b60	Parenchyma_Control_(B.)-Epithelial-TX-Transitional_AT2|Parenchyma_Control_(B.) / Sample group, Lineage and Cell type	COVID-19 Lung Atlas	0.0001343	1	0.004626	0.05031	8	199	PEBP4,KRT8,SHROOM3,NEDD4L,VEPH1,EPB41L5,NIBAN2,LIMCH1	Coexpression	MM1025	IVANOVA_HEMATOPOIESIS_STEM_CELL_AND_PROGENITOR	M2:CGP: Chemical and Genetic Perturbations	0.0009758	1	0.04391	0.4243	22	600	MEF2C,SEMA5B,PLEKHA5,TP53RK,USH2A,MAPK6,SUFU,TMEM135,TMTC2,NCAM2,NDN,ITGB8,MAGI2,GJA1,STOX2,PER2,KAZN,WDR72,NTRK3,CLIP4,TLE4,LRATD2
											ToppCell Atlas	c15841f35e24d6ef6ce2a9a6dc62e66efdc3d9d5	PCW_05-06-Epithelial-Epithelial_airway-epi_proximal_progenitor2_(4)|PCW_05-06 / Celltypes from embryonic and fetal-stage human lung	A topographic atlas defines developmental origins of cell heterogeneity in the human embryonic lung	3.294e-12	1.076e-07	1.417e-11	1.555e-10	31	192	KCNH8,PLEKHG1,MTTP,KLF5,IQCJ-SCHIP1,CLIC6,CLDN6,ENTREP1,RBM47,GDF15,RAB27B,P3H2,ERBB4,F2RL1,ARAP2,FOXJ1,SH3GL2,TMEM132D,WWC1,SPINK5,HNF1B,ADAMTSL1,TFAP2C,TM7SF2,SGMS2,HES1,EPS8L2,FSTL5,PPP1R14C,MAL2,SLC44A3	Pubmed	16911694	Mutation of keratin 8 in patients with liver disease.	Pubmed	0.008367	1	0.01996	0.2346	1	1	KRT8												ToppCell Atlas	c972d3036151403f26fa9d6271520639c281ab84	kidney_cells-Hypertensive_with+without-CKD-Epithelial-Renal_corpuscle_epithelial_cell-parietal_epithelial_cell-Parietal_Epithelial_Cell|Hypertensive_with+without-CKD / Celltypes from Cells and Nuclei per compartment and clinical group	Integrated Single-nucleus and Single-cell RNA-seq of the Adult Human Kidney	0.0001343	1	0.004626	0.05031	8	199	PDE1A,DNM1,SIPA1L2,FHL2,TSPAN2,CLDN1,EPCIP,PLCE1	Coexpression	M15940	NAKAMURA_METASTASIS_MODEL_DN	C2:CGP: Chemical and Genetic Perturbations	0.0009875	1	0.04421	0.4272	5	44	SEMA4B,SNCAIP,PTPRZ1,GLI3,P3H2
											ToppCell Atlas	4e63d95f75fe6eb3f817e84528883e95093c5bbd	5'-GW_trimst-1.5-SmallIntestine-Endothelial-lymphatic_endothelial-LEC4_(STAB2+)|GW_trimst-1.5 / Celltypes from developing, pediatric, Crohn's, & adult GI tract	Cells of the human intestinal tract mapped across space and time	3.294e-12	1.076e-07	1.417e-11	1.555e-10	31	192	DYSF,TRMT9B,ANXA2,NRP2,CD47,PDE2A,IL32,ARHGAP29,ENTREP1,MICAL2,PROX1,RELN,SLC22A23,PTX3,KBTBD11,RSPH4A,VEPH1,NRN1,UBD,MMRN1,PLXND1,GJA1,GNG11,KLHL4,CMKLR2,PRSS23,NR2F1,STON2,KDR,RALGAPA2,LMO2	Pubmed	23326597	Age-related behavioral phenotype of an astrocytic monoamine oxidase-B transgenic mouse model of Parkinson's disease.	Pubmed	0.008367	1	0.01996	0.2346	1	1	MAOB												ToppCell Atlas	19a97e27a4758e794ce7246d295e112b47931a48	Smart-start-Cell-Wel_seq-Non-neoplastic-Glial-Neuronal-OPC-OPC-G|Smart-start-Cell-Wel_seq / Platform, Oncotype, Lineage, Cell_class, celltype (level4), mutation group	Harmonized single-cell landscape, intercellular crosstalk and tumor architecture of glioblastoma	0.0001343	1	0.004626	0.05031	8	199	MYT1,KANK1,NRXN1,MSMO1,NTRK2,LRP6,PDE7B,SEZ6L	Coexpression	M4717	LI_CISPLATIN_RESISTANCE_UP	C2:CGP: Chemical and Genetic Perturbations	0.001014	1	0.04517	0.4364	4	26	NEBL,GJA1,THSD7A,CDH2
											ToppCell Atlas	169b9ee2377beb9e4ad35bc82bb7a3dafe8f05b6	11.5-Distal|11.5 / Age, Tissue, Lineage and Cell class	Human Fetal Lung in Development	3.294e-12	1.076e-07	1.417e-11	1.555e-10	31	192	ACTA2,ACTB,MMP2,STXBP6,NPY,NREP,BAMBI,PLTP,COL3A1,HTRA1,DUSP6,RBP1,GLIS3,ROBO2,SEMA3A,FN1,PHLDA1,SNAI2,GPC3,GNAO1,DNAJC1,TMSB15A,VIM,ID3,IFI16,TCIM,MARCKSL1,ADGRG6,LIFR,LOXL1,LUM	Pubmed	16480718	Peptide substrate profiling defines fibroblast activation protein as an endopeptidase of strict Gly(2)-Pro(1)-cleaving specificity.	Pubmed	0.008367	1	0.01996	0.2346	1	1	FAP												ToppCell Atlas	c11365653c69a5dfb37946231f8af05149a61a71	medial-Epithelial-Alveolar_Epithelial_Type_1|medial / Location, Lineage, Cell class (ontology) and Donor from 10X sequencing (macrophage renamed)	Human Lung Cell Atlas (HLCA)	0.0001343	1	0.004626	0.05031	8	199	PEBP4,KRT8,SHROOM3,NEDD4L,VEPH1,EPB41L5,LIMCH1,ARHGEF26	Coexpression	MM416	HEVNER_SUBPLATE_PROJECTION_NEURONS	M2:CGP: Chemical and Genetic Perturbations	0.001037	1	0.04585	0.443	3	12	NRXN1,PLXNA1,CDH10
											ToppCell Atlas	a7d08416f07f29ad920168a3b52ddf992f263bf4	wk_20-22-Mesenchymal-Myofibro_&_SMC-Vascular_SMC_2|wk_20-22 / Celltypes from embryonic and fetal-stage human lung	Human embryonic and fetal stage lung cell atlas	3.294e-12	1.076e-07	1.417e-11	1.555e-10	31	192	ACTA2,GALNT16,ZFHX3,NHS,CALD1,NTRK3,SEMA5A,CDH6,PDE3A,SEMA5B,PARM1,SUSD5,CCN2,ELOVL2,PI15,EDNRB,NTN4,RCAN2,ERBB4,MYL9,ANTXR1,SLIT3,MAMDC2,TAGLN,TGFB1I1,HSPA2,LIX1,INHBA,ANOS1,JPH2,LTBP2	Pubmed	25412936	Increased expression of annexin A1 predicts poor prognosis in human hepatocellular carcinoma and enhances cell malignant phenotype.	Pubmed	0.008367	1	0.01996	0.2346	1	1	ANXA1												ToppCell Atlas	c425e7975f492ed5cfcca022248adb627e1d27d4	(03)_KRT6B+-(2)_GFP_FOXI1|(03)_KRT6B+ / shred by cell type by condition	Human Bronchial Epithelial Cells (HBEC)	0.0001343	1	0.004626	0.05031	8	199	SCRN1,NFIC,ARID5B,ROCK2,SHROOM3,RHOQ,LPP,LIMCH1	Coexpression	MM1067	LEE_BMP2_TARGETS_UP	M2:CGP: Chemical and Genetic Perturbations	0.00104	1	0.04585	0.443	27	805	HDAC11,ZNF608,LIPG,ALCAM,DDIT4,ANK3,CCDC80,CLDN3,SNCAIP,RERE,TMTC2,SCRN1,BCHE,IRS1,DBP,ITGB3,ITGB8,KCNG1,SMPDL3A,DTX4,KCNAB1,NR1D2,DDR1,KRT8,NTRK2,LMO2,MTURN
											ToppCell Atlas	97975340f9ab3ab6e0aa7751b10e008ff3d21bf2	PBMC-Severe-Hematopoietic-Platelet-Platelet-plt_0|Severe / Location, Disease Group, Cell group, Cell class and sub_cluster (2021.03.01)	Integration of Multiple Sampling Location of COVID-19 Patients	3.294e-12	1.076e-07	1.417e-11	1.555e-10	31	192	SNN,TAGLN2,MPP1,ANK1,INAFM2,H2BC11,CALD1,PDLIM1,MTURN,PBX1,TMEM158,RGS6,PRKAR1B,PTGS1,RAB27B,DERA,EGF,LHFPL6,MYL9,PEAR1,ABLIM3,MMRN1,KIFAP3,ENDOD1,GNG11,TGFB1I1,THBS1,TLN1,STON2,ITGB3,PRTFDC1	Pubmed	20831861	GABAergic compensation in connexin36 knock-out mice evident during low-magnesium seizure-like event activity.	Pubmed	0.008367	1	0.01996	0.2346	1	1	GJD2												ToppCell Atlas	1d5a3366474c17e3df0ba5cf11b586655529e9bd	Bronchial-NucSeq-Epithelial-Epi_alveolar-Dividing_AT2|NucSeq / Cell types per location group and 10X technology with lineage, and cell group designations	A spatial multi-omics atlas of the human lung reveals a novel immune cell survival niche	0.0001343	1	0.004626	0.05031	8	199	REEP1,LINC00578,RIBC2,TTPA,TONSL,DIAPH3,ZNF367,CDKN2B-AS1	Coexpression	M7617	BENPORATH_EED_TARGETS	C2:CGP: Chemical and Genetic Perturbations	0.00105	1	0.04608	0.4452	33	1059	DOK6,CHN2,DMRT3,MID1,SDC2,FOXJ1,COL4A6,FUZ,POU3F2,POU3F4,KCNK13,ST8SIA1,RGS6,FEZ1,URI1,MTSS1,GATA3,SCRN1,MAGI2,NEUROD1,KCNJ6,PLCB1,KCNAB1,RASGRF1,NTRK2,LHFPL3,EBF1,GRM3,CLIP4,TMEM132E,ATOH8,DGKI,CSMD1
											ToppCell Atlas	a502e95f78f96ed060654a769c6a0cc5dc5fcfd9	E18.5-Endothelial-Endothelial_blood-vessel|E18.5 / Age_group by Lineage, Lineage_subclass, Cell_type, subtypes-by-prolif	Mouse_Lung_DropSeq_E16-P28	3.294e-12	1.076e-07	1.417e-11	1.555e-10	31	192	RHOJ,MEIS2,KITLG,JCAD,SLC43A3,CAV1,LDB2,PDE4B,JAM2,PLTP,HAPLN1,CAVIN1,PALMD,DUSP6,S1PR1,EMP1,TMEM88,SMARCA2,PLK2,PCDH17,GNG11,LPAR4,STMN2,TEK,THBD,TUBB2A,VIM,TUBA1A,KDR,LMO2,MARCKS	Pubmed	18360565	Absence of the toll-like receptor 4 gene polymorphisms Asp299Gly and Thr399Ile in Singaporean Chinese.	Pubmed	0.008367	1	0.01996	0.2346	1	1	TLR4												ToppCell Atlas	1f8104fd92f04690b41d9d07ac08dc59d76bb97d	Neuron|World / Primary Cells by Cluster	Comparison of human cortex and organoids	0.0001343	1	0.004626	0.05031	8	199	NRXN1,DPYSL2,SLA,CRYM,LIMCH1,DAAM1,MAPK8,FBXW7	Coexpression	MM1027	DURCHDEWALD_SKIN_CARCINOGENESIS_DN	M2:CGP: Chemical and Genetic Perturbations	0.001078	1	0.04708	0.4549	13	272	CLIP1,WDFY2,FMN1,SHROOM3,ANK3,MAPK6,KIF1B,APLN,PTPRZ1,ATP13A3,MAFK,CLIP4,MACF1
											ToppCell Atlas	3ce5dbde41aeb73d49f2c7991d34682f0827fa5a	10x_3'_v2v3-Non-neoplastic-Glial-Neuronal-Oligodendrocyte-Oligodendrocyte-C|10x_3'_v2v3 / Platform, Oncotype, Lineage, Cell_class, celltype (level4), mutation group	Harmonized single-cell landscape, intercellular crosstalk and tumor architecture of glioblastoma	3.294e-12	1.076e-07	1.417e-11	1.555e-10	31	192	MBP,MTUS1,ALCAM,APLP1,UNC5C,PCDH9,PDE1A,CYP7B1,PLCL1,ST18,PROX1,CCP110,ZNF536,DNAJC6,QDPR,MOB3B,AMER2,FGFR2,SLC12A2,LIMCH1,MIR100HG,NKAIN2,DTX4,CNTN2,TRIM2,GRM3,TMTC4,FAM124A,HSPA2,KCNJ10,FAM13C	Pubmed	23326594	The developmental regulator Pax6 is essential for maintenance of islet cell function in the adult mouse pancreas.	Pubmed	0.008367	1	0.01996	0.2346	1	1	PAX6												ToppCell Atlas	8dc65662c3ca1db2ba0091332f0658abc0afc5de	Tracheal-10x3prime_v2-Stromal-Schwann|10x3prime_v2 / Cell types per location group and 10X technology with lineage, and cell group designations	A spatial multi-omics atlas of the human lung reveals a novel immune cell survival niche	0.0001343	1	0.004626	0.05031	8	199	GPC3,NRXN1,AK5,PLP1,VCL,GPM6B,COL5A3,FRMD3	Coexpression	M45031	VANGURP_PANCREATIC_GAMMA_CELL	C8: Cell Type Signature	0.001095	1	0.04758	0.4597	5	45	CHN2,SLITRK6,ARX,SLC4A4,THSD7A
											ToppCell Atlas	cb6f42dcffe650f7958543531d8f5412b2f2eb12	E15.5-Epithelial-epithelial_progenitor_cell|E15.5 / developmental_time, Lineage, Cell group, Cell type, Cell type_cellcyc-phase	LungMAP ‚Äî Genomic, epigenomic and biophysical cues controlling the emergence of the gas exchange niche in the mouse lung	3.294e-12	1.076e-07	1.417e-11	1.555e-10	31	192	ANXA4,ACER2,MYCN,BMP4,CLIC6,CLDN6,PDLIM1,PFN2,PKM,NTM,DRAM1,ETV5,FBN2,FGFR2,GAPDH,TRIM2,DSTN,GRB10,TGFB2,THBS1,TMSB4X,HNRNPAB,CADM1,ID2,BCL11B,IGFBP2,KRT8,KRT18,FOXP2,PPP1R14C,MAL2	Pubmed	30090104	Aryl Hydrocarbon Receptor Regulates Apoptosis and Inflammation in a Murine Model of Experimental Autoimmune Uveitis.	Pubmed	0.008367	1	0.01996	0.2346	1	1	AHR												ToppCell Atlas	1973527f8a7d4c6490d75c0d0ea153688166a08b	Neuron-Postmitotic|World / Primary Cells by Cluster	Comparison of human cortex and organoids	0.0001343	1	0.004626	0.05031	8	199	NRXN1,DPYSL2,SLA,CRYM,LIMCH1,DAAM1,MAPK8,FBXW7	Coexpression	M2129	CHICAS_RB1_TARGETS_CONFLUENT	C2:CGP: Chemical and Genetic Perturbations	0.001115	1	0.04797	0.4635	21	567	EPHB2,THSD4,NRXN3,NALCN,OSBPL1A,TNS3,DOCK10,CCDC80,SPATS2L,TENM4,CORIN,PEA15,DOK5,MTSS1,TMTC2,PRAG1,AK5,NAV3,LAMA4,LHFPL6,CDH6
											ToppCell Atlas	760c6b9628de9693034b00c5025c5c4df94bb2e8	COVID-19-kidney-CNT|COVID-19 / Disease (COVID-19 only), tissue and cell type	COVID-19 Autopsy Atlas (Lung, Liver, Kidney, Heart)	3.294e-12	1.076e-07	1.417e-11	1.555e-10	31	192	LRP1B,ANKRD34B,KITLG,MID1,PROM1,BMPR1B,NHS,THSD7A,NAALADL2,RGS6,SYTL2,DACH1,VTCN1,GLIS3,ERBB4,MECOM,KCNIP1,TRPM3,SCN2A,SCN3A,BICC1,SLC8A1,SALL3,SPP1,KAZN,WWC1,HNF1B,RALYL,EMX2OS,TMEM178A,CCSER1	Pubmed	23664892	Lgr5 expression as stem cell marker in human gastric gland and its relatedness with other putative cancer stem cell markers.	Pubmed	0.008367	1	0.01996	0.2346	1	1	LGR5												ToppCell Atlas	5f914962e2572b0c6372465b81b7496fa663d93c	COVID_vent-Lymphocytic-ILC-NK_cell|COVID_vent / Disease condition, Lineage, Cell class and subclass	PBMC Atlas of COVID-19 patients (Wilk et al.)	0.0001343	1	0.004626	0.05031	8	199	PTPRC,AK5,CMKLR1,DTHD1,LINC00299,RNF213,TFDP2,PLEKHG3	Coexpression	MM17499	XIE_TRASTUZUMAB_CARDIOTOXICITY_MMU_MIR_3095_3P_GENES	M2:CGP: Chemical and Genetic Perturbations	0.001118	1	0.04797	0.4635	6	67	EPB41L5,NOL4L,TRIM2,DUSP3,ATE1,RGS12
											ToppCell Atlas	8df4cfe1461819756138ff1180896238dca2787e	3'-GW_trimst-1-SmallIntestine-Epithelial-neuro-epithelial|GW_trimst-1 / Celltypes from developing, pediatric, Crohn's, & adult GI tract	Cells of the human intestinal tract mapped across space and time	3.294e-12	1.076e-07	1.417e-11	1.555e-10	31	192	MARCHF4,ERICH3,CNIH2,CADPS,SCG3,CA8,CACNA2D1,PAX6,CHGA,KCNB2,QPCT,ST8SIA5,CNGA3,VSTM2L,ST18,PROX1,PTPRN,RGS4,TUNAR,TMEM196,S100A6,THEM6,ARX,SCGN,RASD1,GAD2,INSM1,CADM2,SCG2,KRT8,LY6H	Pubmed	26701850	Genetic variants in ERBB4 is associated with chronic hepatitis B virus infection.	Pubmed	0.008367	1	0.01996	0.2346	1	1	ERBB4												ToppCell Atlas	8b86c69aaf60feff53aa782559cfece7342a23de	LPS_IL1RA-Mesenchymal_fibroblastic-Fibroblasts-Activated_MatrixFB|LPS_IL1RA / Treatment groups by lineage, cell group, cell type	PretermPrimateLungAtlas	0.0001343	1	0.004626	0.05031	8	199	GPC3,ARID5B,ATP13A3,GABBR2,FRMD4A,LRP6,LIMCH1,FRMD3	Coexpression	M2143	HOELZEL_NF1_TARGETS_DN	C2:CGP: Chemical and Genetic Perturbations	0.00112	1	0.04797	0.4635	8	118	SLITRK6,FAT3,ST8SIA1,PLEKHA6,PRKD1,GATA3,AK5,NTRK3
											ToppCell Atlas	39804d9ddc67c1b41887752df2503389eae44a1a	PCW_10-12-Epithelial-Epithelial_alveolar-distal-epi_CTGF^high_distal_(3)|PCW_10-12 / Celltypes from embryonic and fetal-stage human lung	A topographic atlas defines developmental origins of cell heterogeneity in the human embryonic lung	3.294e-12	1.076e-07	1.417e-11	1.555e-10	31	192	HS6ST2,ADCY8,FZD6,KLF5,IQCJ-SCHIP1,CLIC6,CLDN6,ERRFI1,RBM47,PARM1,TES,EPPK1,PLPPR1,PTPRZ1,NTN4,P3H2,F3,SH3GL2,SEL1L3,WWC1,SGMS2,DDAH1,IGFBP2,ITGA2,SLC38A1,CCSER1,KRT8,KRT18,PPP1R14C,MAL2,SLC44A3	Pubmed	39084257	Galectin-3 contributes to pathogenesis of IgA nephropathy.	Pubmed	0.008367	1	0.01996	0.2346	1	1	LGALS3												ToppCell Atlas	1761669ec514fdb4175042f11b9a31fa5687fc2b	3'-GW_trimst-2-SmallIntestine-Neuronal-Glial_immature|GW_trimst-2 / Celltypes from developing, pediatric, Crohn's, & adult GI tract	Cells of the human intestinal tract mapped across space and time	0.0001343	1	0.004626	0.05031	8	199	NRXN1,DMD,PHOX2B,PLP1,GPM6B,CHD7,CRYM,FRMD3	Coexpression	M2506	LEE_NEURAL_CREST_STEM_CELL_UP	C2:CGP: Chemical and Genetic Perturbations	0.001156	1	0.04902	0.4737	9	147	CHN2,MEF2C,NRXN1,ALCAM,LRRN3,COMMD9,NAP1L1,BCHE,CDH6
											ToppCell Atlas	967122c53af25b8f19a8411b4553d764c8d51c4d	renal_papilla_nuclei-Adult_normal_reference-Epithelial-Collecting_tubule_epithelial_cell-kidney_collecting_duct_principal_cell-Degenerative_Outer_Medullary_Collecting_Duct_Principal_Cell|Adult_normal_reference / Celltypes from Cells and Nuclei per compartment and clinical group	Integrated Single-nucleus and Single-cell RNA-seq of the Adult Human Kidney	3.294e-12	1.076e-07	1.417e-11	1.555e-10	31	192	ACTB,KITLG,MMP7,SLC4A4,KLF5,PAPSS2,PKM,MXRA5,GDF15,EI24,TOX,PTGS1,DHFR,DUSP6,RDH10,ENO1,F2RL1,S100A6,S100A11,TRPM3,ZCCHC12,RASD1,GAPDH,STC1,CBX5,TMSB4X,PLXNB2,IGFBP2,SLC38A1,BTG2,L1CAM	Pubmed	21816254	Non-invasive anterior segment and posterior segment optical coherence tomography and phenotypic characterization of aniridia.	Pubmed	0.008367	1	0.01996	0.2346	1	1	PAX6												ToppCell Atlas	e3ff7fa1b1de1aaf6b46cdf49afa95bad457728a	COVID_vent-Lymphocytic-ILC|COVID_vent / Disease condition, Lineage, Cell class and subclass	PBMC Atlas of COVID-19 patients (Wilk et al.)	0.0001343	1	0.004626	0.05031	8	199	PTPRC,AK5,CMKLR1,DTHD1,LINC00299,RNF213,TFDP2,PLEKHG3	Coexpression	M6765	GSE6259_FLT3L_INDUCED_DEC205_POS_DC_VS_CD8_TCELL_UP	C7:IMMUNESIGDB: ImmuneSigDB	0.001156	1	0.04902	0.4737	9	147	CBY1,IQUB,BCHE,IQSEC1,KCNAB1,AP1M1,DPYSL2,DYRK1A,SHISA9
											ToppCell Atlas	5238506f2bb8bd36a49d3012442f45063c0550e6	facs-Heart-LA-18m-Endothelial|Heart / Tongue_Heart_Limb_Muscle_Aorta_Diaphragm - method, tissue, subtissue, age, lineage, cell ontology and free annotation	Mouse Aging Atlas- Tabula Muris Senis	3.294e-12	1.076e-07	1.417e-11	1.555e-10	31	192	PLEKHG1,KITLG,ACER2,NRP2,CA8,CAV1,PDLIM1,PDE2A,JAM2,LMCD1,CAVIN1,PALMD,PTPRM,CRISPLD1,DUSP3,DUSP6,S1PR1,TSPAN2,EDNRB,EFNB2,TMEM88,LIMS2,PLK2,GNG11,STMN2,TSPAN6,ID1,RGS8,RFLNB,TCIM,KDR	Pubmed	28603013	Oxytocin (OXT)-stimulated inhibition of Kir7.1 activity is through PIP2-dependent Ca2+ response of the oxytocin receptor in the retinal pigment epithelium in vitro.	Pubmed	0.008367	1	0.01996	0.2346	1	1	KCNJ13												ToppCell Atlas	4b374a5de82b4614d3d8a00202ea6cb8f1fd8104	Lung_Parenchyma-Control-Epithelial-Epithelial-Transitional_AT2-|Control / Location, Disease Group, Cell group, Cell class and sub_cluster (2021.03.01)	Integration of Multiple Sampling Location of COVID-19 Patients	0.0001343	1	0.004626	0.05031	8	199	PEBP4,KRT8,SHROOM3,NEDD4L,VEPH1,EPB41L5,NIBAN2,LIMCH1	Coexpression	M39097	ZHONG_PFC_C2_THY1_POS_OPC	C8: Cell Type Signature	0.001174	1	0.04954	0.4787	4	27	S100B,MYT1,LAMA4,SNTG1
											ToppCell Atlas	9ae05db5bfb8b9d3935c0328e6f2d489d2b1ebfd	facs-Brain_Non-Myeloid-Cortex-3m-Endothelial-Endothelial_cell|Brain_Non-Myeloid / Brain_Non-Myeloid_Brain_Myeloid - method, tissue, subtissue, age, lineage, cell ontology and free annotation	Mouse Aging Atlas- Tabula Muris Senis	3.294e-12	1.076e-07	1.417e-11	1.555e-10	31	192	HEG1,KITLG,JCAD,PROM1,OSMR,CDKN1A,PDE2A,ARHGAP29,PLTP,RAI14,RNF144B,SPOCK2,PALMD,PTPRM,S1PR1,LEF1,EPAS1,SEMA3C,FN1,SLC2A1,SLC16A2,SLFN5,TEK,THBD,CGNL1,ID1,RFLNB,SLC30A1,KDR,LMO2,SLC7A5	Pubmed	18384511	Galectin-3: a useful biomarker for differential diagnosis of brain tumors.	Pubmed	0.008367	1	0.01996	0.2346	1	1	LGALS3												ToppCell Atlas	4b9c53fb4f44190d2f6ad4d52b13be01ebe4955e	COPD-Myeloid-Macrophage|COPD / Disease state, Lineage and Cell class	Resident Cell Populations in IPF and COPD	0.0001343	1	0.004626	0.05031	8	199	PDE4B,PSAP,AP2A2,ATP13A3,TNS3,RHOQ,MB21D2,RASGEF1B	Coexpression Atlas	cerebral cortex	cerebral cortex	Human Protein Atlas	8.072e-16	3.016e-12	3.016e-12	2.655e-11	74	1428	DOK6,DLGAP2,SYN3,APC2,XKR4,SLC7A11,S100B,NRXN3,CLCN4,NRXN1,NALCN,SEMA5B,FAT3,GAS7,POU3F2,POU3F4,CNKSR2,SYBU,MSI1,SLC35F1,SPTBN4,LRRN3,RGS6,RANBP3L,FEZ1,FAM169A,ERC2,PRKCZ,NRSN1,NRG3,NDRG4,GABRA3,DOK5,FAM184B,MYT1,ADGRB3,NPAS3,ANKS1B,NCAM2,SCRN1,GDF1,MAGI2,STOX2,NEUROD1,PTPRZ1,AK5,KCNJ6,KCNJ9,NAV3,PLCB1,KCNN3,SYT5,DLG4,GNAO1,TRIM2,RASGRF1,NSF,NTRK2,NTRK3,TMEM233,LHFPL3,GRIA1,GRIN2B,GRM3,SHISA9,FBXL16,TMEM132E,SNTG1,DGKI,RESP18,CSMD1,LY6H,RPE65,CDH10
											ToppCell Atlas	d5ec4cdb15620a5abfc83577353501186c2bc86a	kidney_cells-Renal_AKI_(acute_kidney_injury)-Epithelial-Collecting_tubule_epithelial_cell-kidney_collecting_duct_principal_cell-Degenerative_Outer_Medullary_Collecting_Duct_Principal_Cell|Renal_AKI_(acute_kidney_injury) / Celltypes from Cells and Nuclei per compartment and clinical group	Integrated Single-nucleus and Single-cell RNA-seq of the Adult Human Kidney	3.294e-12	1.076e-07	1.417e-11	1.555e-10	31	192	SNX10-AS1,VGLL3,KITLG,AFF1,SLC4A4,MYH10,TMTC2,ERVMER34-1,BMPR1B,THSD7A,PAPPA,PCDH7,ABCB1,CPVL,COL4A6,MXRA5,TMEM158,POU3F4,PKIA,LPCAT2,RDH10,MNS1,MECOM,GCNT4,TRPM3,STC1,ID1,IGFBP2,SLC38A1,L1CAM,MAL2	Pubmed	38011754	LncRNA MIR22HG/microRNA-9-3p/IGF1 in nonalcoholic steatohepatitis, the ceRNA network increases fibrosis by inhibiting autophagy and promoting pyroptosis.	Pubmed	0.008367	1	0.01996	0.2346	1	1	MIR22HG												ToppCell Atlas	5263338242f95c04690d0795749ccc20b0d19f7a	medial-Epithelial-Alveolar_Epithelial_Type_1-2|medial / Location, Lineage, Cell class (ontology) and Donor from 10X sequencing (macrophage renamed)	Human Lung Cell Atlas (HLCA)	0.0001343	1	0.004626	0.05031	8	199	PEBP4,KRT8,SHROOM3,NEDD4L,VEPH1,EPB41L5,LIMCH1,ARHGEF26	Coexpression Atlas	Facebase_RNAseq_e10.5_Neural Epithelium Overlying Central Eminence_2500_K3	FacebaseRNAseq_e10.5_Neural Epithelium Overlying Central Eminence_top-relative-expression-ranked_2500_k-means-cluster#3	FaceBase_RNAseq	1.241e-12	4.636e-09	2.318e-09	2.041e-08	51	893	EPHB2,MAGI1,SYN3,APC2,CLIP1,NRXN3,NRXN1,SEMA5B,ZNF367,FAT3,ARX,EPB41L5,WWTR1,MSI1,SLC35F1,CWC22,IWS1,FEZ1,ERC2,ZC3H12C,SSBP4,MAPK6,NRG3,NLK,LYPD6,REEP1,MYT1,KIF1B,ADGRB3,NPAS3,NASP,TMTC2,NCAM2,SCRN1,ITGB8,STOX2,DST,GSE1,PTPRZ1,DTX4,KCNN3,PHLPP1,MIR99AHG,TRIM2,THSD7A,MTERF1,NTRK2,RALGAPA2,EDA,LHFPL6,CDH2
											ToppCell Atlas	a116db7dec495e5a0ba9c7537057cd1e567d7885	facs-Brain_Non-Myeloid-Cortex-3m-Endothelial|Brain_Non-Myeloid / Brain_Non-Myeloid_Brain_Myeloid - method, tissue, subtissue, age, lineage, cell ontology and free annotation	Mouse Aging Atlas- Tabula Muris Senis	3.294e-12	1.076e-07	1.417e-11	1.555e-10	31	192	HEG1,KITLG,JCAD,PROM1,OSMR,CDKN1A,PDE2A,ARHGAP29,PLTP,RAI14,RNF144B,SPOCK2,PALMD,PTPRM,S1PR1,LEF1,EPAS1,SEMA3C,FN1,SLC2A1,SLC16A2,SLFN5,TEK,THBD,CGNL1,ID1,RFLNB,SLC30A1,KDR,LMO2,SLC7A5	Pubmed	38011752	The Role of Platelets and von Willebrand Factor in the Procoagulant Phenotype of Inflammatory Bowel Disease.	Pubmed	0.008367	1	0.01996	0.2346	1	1	VWF												ToppCell Atlas	a92718a3f1153b8d2196fd343ed5bc0ebc98cad7	Tracheal-10x3prime_v2-Stromal-Schwann-Schwann_nonmyelinating|10x3prime_v2 / Cell types per location group and 10X technology with lineage, and cell group designations	A spatial multi-omics atlas of the human lung reveals a novel immune cell survival niche	0.0001343	1	0.004626	0.05031	8	199	GPC3,NRXN1,AK5,PLP1,VCL,GPM6B,COL5A3,FRMD3	Coexpression Atlas	Facebase_RNAseq_e10.5_Neural Epithelium Flanking Eminence_500	FacebaseRNAseq_e10.5_Neural Epithelium Flanking Eminence_top-relative-expression-ranked_500	FaceBase_RNAseq	2.09e-11	7.808e-08	2.603e-08	2.291e-07	35	498	EPHB2,CLIP1,SINHCAF,DMRT3,SEMA5B,ZNF367,ROCK2,FAT3,ARX,EPB41L5,POU3F4,SLC35F1,CWC22,IWS1,CEP135,FAM169A,ERC2,ZC3H12C,REEP1,MYT1,ADGRB3,NPAS3,NASP,SCRN1,ITGB8,STOX2,PTPRZ1,GLI3,DTX4,KCNN3,PHLPP1,GNAO1,WWC1,NTRK2,CDH2
											ToppCell Atlas	e44e37e5aeba8628556020d05e1606b28e2faa4f	367C-Myeloid-Dendritic-cDC_activated|Dendritic / Donor, Lineage, Cell class and subclass (all cells)	Tissue Stability Cell Atlas - Lung Cells	3.294e-12	1.076e-07	1.417e-11	1.555e-10	31	192	ACTB,FAS,ANKRD33B,NRP2,IL32,LMCD1,SLC22A23,ARNT2,ARHGAP10,S1PR1,ARAP2,ENOX2,UBD,ST8SIA1,FRMD4A,LIMCH1,PLGRKT,GJA1,TMEM150C,GNG11,RNF180,SYNPO,ID2,TNFRSF9,INSM1,MARCKSL1,VOPP1,PRDM8,ADAM12,SLCO5A1,MARCKS	Pubmed	32080308	Impaired DNA-binding affinity of novel PAX6 mutations.	Pubmed	0.008367	1	0.01996	0.2346	1	1	PAX6												ToppCell Atlas	1b1bccf4293f11048709d15a3c892c0edf3da3d2	Neuron-Postmitotic-Excitatory_Neuron_-Parietal_and_Temporal-6|World / Primary Cells by Cluster	Comparison of human cortex and organoids	0.0001343	1	0.004626	0.05031	8	199	PDE1A,MAGI2,NRXN1,AKT3,SYBU,SLA,LRRN3,CRYM	Coexpression Atlas	Facebase_RNAseq_e10.5_Neural Epithelium Flanking Eminence_500_K4	FacebaseRNAseq_e10.5_Neural Epithelium Flanking Eminence_top-relative-expression-ranked_500_k-means-cluster#4	FaceBase_RNAseq	3.294e-11	1.231e-07	3.077e-08	2.708e-07	16	97	FAT3,ARX,EPB41L5,POU3F4,SLC35F1,CWC22,ERC2,ZC3H12C,REEP1,MYT1,ADGRB3,ITGB8,PTPRZ1,DTX4,GNAO1,CDH2
											ToppCell Atlas	66defad13bd8e79319741e43ddb056841710b1d7	facs-Brain_Non-Myeloid-Cortex-3m-Endothelial-endothelial_cell|Brain_Non-Myeloid / Brain_Non-Myeloid_Brain_Myeloid - method, tissue, subtissue, age, lineage, cell ontology and free annotation	Mouse Aging Atlas- Tabula Muris Senis	3.294e-12	1.076e-07	1.417e-11	1.555e-10	31	192	HEG1,KITLG,JCAD,PROM1,OSMR,CDKN1A,PDE2A,ARHGAP29,PLTP,RAI14,RNF144B,SPOCK2,PALMD,PTPRM,S1PR1,LEF1,EPAS1,SEMA3C,FN1,SLC2A1,SLC16A2,SLFN5,TEK,THBD,CGNL1,ID1,RFLNB,SLC30A1,KDR,LMO2,SLC7A5	Pubmed	18227807	Wnt/beta-catenin signaling stimulates matrix catabolic genes and activity in articular chondrocytes: its possible role in joint degeneration.	Pubmed	0.008367	1	0.01996	0.2346	1	1	WNT3A												ToppCell Atlas	e459d5aa63c83f960562be33cea8182b0556eabf	Transplant_Alveoli_and_parenchyma-Epithelial|Transplant_Alveoli_and_parenchyma / Tissue, Lineage and Cell class of Lung Cells from 10X	A Cellular Census of Human Lungs (Vieira Braga et al)	0.0001343	1	0.004626	0.05031	8	199	ZNF385B,PEBP4,MSMO1,KRT8,NEDD4L,VEPH1,MBIP,LIMCH1	Coexpression Atlas	Facebase_RNAseq_e10.5_Neural Epithelium Overlying Lateral Eminence_2500_K5	FacebaseRNAseq_e10.5_Neural Epithelium Overlying Lateral Eminence_top-relative-expression-ranked_2500_k-means-cluster#5	FaceBase_RNAseq	5.254e-11	1.963e-07	3.926e-08	3.456e-07	40	654	EPHB2,MAGI1,PDE1A,SYN3,NRXN1,SEMA5B,ALCAM,FAT3,ARX,EPB41L5,WWTR1,SLC35F1,IWS1,FEZ1,CEP135,FAM169A,ERC2,ZC3H12C,LYPD6,REEP1,ADGRB3,NPAS3,NASP,NCAM2,ITGB8,DST,APLN,PTPRZ1,GLI3,DTX4,IQSEC1,KCNN3,MIR99AHG,GNAO1,THSD7A,NTRK2,EDA,TLE4,LHFPL6,CDH2
											ToppCell Atlas	517bc24b9ad5e2b5a3609ca55d7327c4700db9db	facs-Lung-24m-Endothelial-capillary_endothelial-capillary_endothelial_cell-capillary_endothelial_cell|24m / method, tissue, age, lineage, sublineage, cell ontologies, cell type and subtype	Mouse Aging Atlas- Tabula Muris Senis (Lung and Trachea)	3.294e-12	1.076e-07	1.417e-11	1.555e-10	31	192	RHOJ,SLC43A3,ACER2,BMP6,NFIB,NTRK2,CAV1,LDB2,PLTP,CAVIN1,PALMD,DUSP3,S1PR1,EFNB2,EPAS1,TMEM88,SEMA3C,NSG1,SOX11,PLK2,PCDH17,GNG11,STMN2,TEK,THBD,DDAH1,TUBB2A,HPGD,ID1,ID3,TCIM	Pubmed	31114582	Annexin-A1: Therapeutic Potential in Microvascular Disease.	Pubmed	0.008367	1	0.01996	0.2346	1	1	ANXA1												ToppCell Atlas	4bee94c116c0da5eba951cb4cea7cc9dcdd6e30f	Neuron-Postmitotic-Excitatory_Neuron_-Parietal_and_Temporal|World / Primary Cells by Cluster	Comparison of human cortex and organoids	0.0001343	1	0.004626	0.05031	8	199	PDE1A,MAGI2,NRXN1,AKT3,SYBU,SLA,LRRN3,CRYM	Coexpression Atlas	PCBC_ratio_ECTO_vs_MESO-5_cfr-2X-p05	Ectoderm Differentiated Cells_vs_Mesoderm Day 5-Confounder_removed-fold2.0_adjp0.05	PCBC_AltAnalyze	2.379e-10	8.889e-07	1.481e-07	1.304e-06	49	967	COMMD3-BMI1,CDK14,WDFY2,MID1,AIG1,ALCAM,SDC2,TNS3,DDIT4,SHROOM3,NEBL,RAB11FIP2,ARX,APBB1,EPB41L5,CCDC80,POU3F2,MSI1,P4HTM,MIR219A1,SUFU,NLK,FAM184B,IFT140,LRRC49,TMTC2,IRS1,AHDC1,GPC3,SDHAF3,PTPRZ1,GLI3,DTX4,IQSEC1,PHLPP1,DLG4,DPYSL2,STON1,GNG12-AS1,FIGN,UST,ATP8B2,TTC7A,ZFHX4,TLE4,PNMA8A,LRATD2,PBX1,CDH6
											ToppCell Atlas	cb55d30880237ab8dccf7f7bd31eb7dc5aba0583	E18.5-Endothelial|E18.5 / Age_group by Lineage, Lineage_subclass, Cell_type, subtypes-by-prolif	Mouse_Lung_DropSeq_E16-P28	3.294e-12	1.076e-07	1.417e-11	1.555e-10	31	192	RHOJ,MEIS2,KITLG,JCAD,SLC43A3,CAV1,LDB2,PDE4B,JAM2,PLTP,HAPLN1,CAVIN1,PALMD,DUSP6,S1PR1,EMP1,TMEM88,SMARCA2,PLK2,PCDH17,GNG11,LPAR4,STMN2,TEK,THBD,TUBB2A,VIM,TUBA1A,KDR,LMO2,MARCKS	Pubmed	3122635	The gene for human muscle specific carbonic anhydrase (CAIII) is assigned to chromosome 8.	Pubmed	0.008367	1	0.01996	0.2346	1	1	CA3												ToppCell Atlas	a816b0eed80530113b7e720bbd2311a544ed8ed1	5'-GW_trimst-2-SmallIntestine-Neuronal-Glial_immature-Glia_3_(BCAN+)|GW_trimst-2 / Celltypes from developing, pediatric, Crohn's, & adult GI tract	Cells of the human intestinal tract mapped across space and time	0.0001343	1	0.004626	0.05031	8	199	NRXN1,DMD,PHOX2B,PLP1,GPM6B,VEPH1,CHD7,CRYM	Coexpression Atlas	gudmap_dev lower uro neuro_e15.5_BladdPelvicGanglion_Sox10_k4_1000	dev lower uro neuro_e15.5_BladdPelvicGanglion_Sox10_k-means-cluster#4_top-relative-expression-ranked_1000	Gudmap Mouse ST 1.0	5.737e-10	2.143e-06	2.78e-07	2.447e-06	24	278	HIVEP2,NRXN1,NALCN,SLITRK6,CNKSR2,PLXNA4,ERC2,ZC3H12C,NRSN1,MYT1,KIF1B,GATA3,ADGRB3,NCAM2,SCRN1,BCHE,NDN,PTPRZ1,GNAO1,CAMTA1,PCGF1,EBF1,CDH2,CDH6
											ToppCell Atlas	96a2aec9acf8a6f966973c035e5ade456cf47772	Children_(3_yrs)-Epithelial-lung_neuroendocrine_cell_(PNEC)-D139|Children_(3_yrs) / Lineage, Cell type, age group and donor	Human Lung Cells in 3 Age Groups (Wang et al.)	3.438e-12	1.123e-07	1.479e-11	1.623e-10	29	169	KCNH8,XKR4,GALNT16,APLP1,CDH8,KCNB2,NRXN1,CNGA3,PODXL2,PPP2R2B,RIMS2,ST18,DIRAS2,PTPRN,ARNT2,SYT14,ARX,SCGN,CACNG4,GAMT,SRRM4,SGCZ,ADAMTS18,GNAO1,GNG4,GRIK2,AMACR,C2orf72,AP3B2	Pubmed	20855866	Aberrant DNA hypermethylation signature in acute myeloid leukemia directed by EVI1.	Pubmed	0.008367	1	0.01996	0.2346	1	1	MECOM												ToppCell Atlas	7e295b2b82dea0754e98f8cef788e2781e5d641f	renal_papilla_nuclei-Hypertensive_with+without-CKD-Epithelial-Collecting_tubule_epithelial_cell-kidney_connecting_tubule_epithelial_cell|Hypertensive_with+without-CKD / Celltypes from Cells and Nuclei per compartment and clinical group	Integrated Single-nucleus and Single-cell RNA-seq of the Adult Human Kidney	0.0001354	1	0.004626	0.05031	7	149	PDE4B,SLC30A8,PTGR2,DENND2B,TMPRSS7,LINC02188,SHROOM3	Coexpression Atlas	facebase_RNAseq_e10.5_NeuroEpith_central_2500	facebase_RNAseq_e10.5_NeuroEpith_central_2500	Gudmap RNAseq	5.953e-10	2.224e-06	2.78e-07	2.447e-06	67	1621	EPHB2,MAGI1,HDAC11,NR2F6,GOLM1,CLIP1,SINHCAF,NRXN3,NRXN1,SEMA5B,PIM1,ZNF367,COL4A6,SHROOM3,NEBL,FAT3,EPB41L5,MSI1,ST8SIA1,PLEKHA6,SLC35F1,CWC22,FEZ1,CEP135,FAM169A,TTI1,ZC3H12C,RERE,SSBP4,MAPK6,NRG3,PEA15,NLK,MYBL1,GABRA3,LYPD6,REEP1,KIF1B,NASP,TMTC2,BCHE,ATP10B,PARD6B,GJA1,STOX2,PTPRZ1,DTX4,PHLPP1,SYT5,STK39,GNAO1,CAMTA1,PLEKHA7,WWC1,TRIM2,NSF,NTRK2,SIK3,RALGAPA2,PIGU,RFX2,RFX3,VANGL2,TTC7A,TLE4,CDH2,CDH6
											ToppCell Atlas	b0421b73bfdc92f7a2762b4b670b9eae124aa702	severe-HSPC|World / disease stage, cell group and cell class	PBMC Atlas of COVID-19 Patients (Guo et al.)	3.438e-12	1.123e-07	1.479e-11	1.623e-10	29	169	ALDH1A1,CACHD1,DCBLD2,NDN,PROM1,PBX1,PCDH9,PDE3A,NREP,PLTP,PCYT1B,CNRIP1,PODXL2,LRRTM2,CAVIN1,DNAJC6,ZNF385D,BAALC,MNS1,SCN2A,ZBED3,FANK1,KHDRBS3,GRB10,TIMP3,EDA2R,ZDHHC15,STON2,ADGRG6	Pubmed	16480767	Caveolin-1 and lipid rafts in confluent BeWo trophoblasts: evidence for Rock-1 association with caveolin-1.	Pubmed	0.008367	1	0.01996	0.2346	1	1	CAV1												ToppCell Atlas	b4f77dc5f9d08b249fe5cd9a0acf86308c528ef4	renal_papilla_nuclei-Hypertensive_with+without-CKD-Epithelial-Collecting_tubule_epithelial_cell-kidney_connecting_tubule_epithelial_cell-Connecting_Tubule_Cell|Hypertensive_with+without-CKD / Celltypes from Cells and Nuclei per compartment and clinical group	Integrated Single-nucleus and Single-cell RNA-seq of the Adult Human Kidney	0.0001354	1	0.004626	0.05031	7	149	PDE4B,SLC30A8,PTGR2,DENND2B,TMPRSS7,LINC02188,SHROOM3	Coexpression Atlas	Facebase_RNAseq_e9.5_Olfactory Placode_2500_K4	FacebaseRNAseq_e9.5_Olfactory Placode_top-relative-expression-ranked_2500_k-means-cluster#4	FaceBase_RNAseq	6.813e-10	2.545e-06	2.828e-07	2.49e-06	39	683	EPHB2,PDE1A,SYN3,APC2,NRXN3,NRXN1,SEMA5B,ALCAM,ZNF367,FAT3,EPB41L5,WWTR1,MSI1,SLC35F1,CWC22,FEZ1,FAM169A,ERC2,ZC3H12C,NRG3,LYPD6,PSAP,MYT1,ADGRB3,NPAS3,NCAM2,SCRN1,ITGB8,DST,IQSEC1,KCNN3,MIR99AHG,WWC1,THSD7A,MTERF1,NTRK2,EDA,TLE4,LHFPL6
											ToppCell Atlas	559e98216720e4babf0b0941100f1b485c35b11b	5'-GW_trimst-2-SmallIntestine-Mesenchymal-fibroblastic-mLTo|GW_trimst-2 / Celltypes from developing, pediatric, Crohn's, & adult GI tract	Cells of the human intestinal tract mapped across space and time	3.438e-12	1.123e-07	1.479e-11	1.623e-10	29	169	DCBLD2,OTOGL,NNMT,SEMA5A,DCLK1,ALPK2,PRRX1,TSHZ2,HS3ST3A1,PI15,ZNF385D,EGFR,LHFPL6,CCL2,LNC-LBCS,UBD,KHDRBS3,NEUROG2,GAS6,SULF2,GRIN2B,NR2F2,THBD,VCAM1,VIM,PRSS35,ADAM12,LIFR,DCAF12L1	Pubmed	12730955	Malignant peripheral nerve sheath tumor cell invasion is facilitated by Src and aberrant CD44 expression.	Pubmed	0.008367	1	0.01996	0.2346	1	1	CD44												ToppCell Atlas	d7f1069f70f3cad6d3700ee2041ed1d4cb7c49ab	3'_v3-bone_marrow-Lymphocytic_Invariant-Inducer-like-ILC3|bone_marrow / Manually curated celltypes from each tissue	Cross-tissue immune cell analysis reveals tissue-specific features in humans	0.0001354	1	0.004626	0.05031	7	149	MAGI1,MYT1,SCRN1,MROH7,TRIM2,LINC00299,LINC03021	Coexpression Atlas	gudmap_developingLowerUrinaryTract_e14.5_ urogenital sinus_1000	DevelopingLowerUrinaryTract_e14.5_ urogenital sinus_emap-5517_top-relative-expression-ranked_1000	Gudmap Mouse MOE430.2	1.098e-09	4.102e-06	4.102e-07	3.611e-06	43	818	CLIP1,NRXN3,NALCN,PLEKHA5,SLITRK6,ANK3,MBOAT7,FAT3,MSI1,ST8SIA1,SLC35F1,NOL4L,TENM4,ERC2,NRSN1,PDE7B,GABRA3,KIF1B,GATA3,ADGRB3,NPAS3,NASP,NCAM2,SCRN1,KDM6B,STOX2,PTPRZ1,GLI3,MIR99AHG,ATP13A3,KRT8,THSD7A,NTRK2,DYRK1A,LAMA4,GRIA1,CLIP4,FBXL16,ZFHX4,ASXL2,RESP18,CDH2,CDH10
											ToppCell Atlas	1cefb82b9bf79c687a119be568cfc15b14c6e040	renal_medulla_nuclei-CKD+DKD_normotensive-Epithelial-Intermediate_tubule_epithelial_cell-kidney_loop_of_Henle_thin_descending_limb_epithelial_cell-Descending_Thin_Limb_Cell_Type_1|CKD+DKD_normotensive / Celltypes from Cells and Nuclei per compartment and clinical group	Integrated Single-nucleus and Single-cell RNA-seq of the Adult Human Kidney	3.599e-12	1.176e-07	1.548e-11	1.698e-10	28	158	PPM1H,MAP3K1,NEDD9,PROM1,ARHGAP29,COL5A1,CRMP1,RNF144B,BOC,RIPOR2,EGFR,P3H2,EPHA7,GREB1L,BAIAP2-DT,BICC1,LNC-LBCS,SGIP1,NEBL,TMEM132D,PHYHIPL,SPOCK1,ADGRL3,H1-2,ABCA13,FOXP2,CAMK2N2,LBR	Pubmed	11992236	The role of von Willebrand factor in platelet function.	Pubmed	0.008367	1	0.01996	0.2346	1	1	VWF												ToppCell Atlas	179afc4bee7a2fd85a3b5dadf32544a63807c164	Parenchymal-NucSeq-Immune_Myeloid-Macrophage_other-Macrophage_intravascular|NucSeq / Cell types per location group and 10X technology with lineage, and cell group designations	A spatial multi-omics atlas of the human lung reveals a novel immune cell survival niche	0.000139	1	0.004626	0.05031	8	200	PDE4B,PTPRC,AP2A2,CMKLR1,SLA,FRMD4A,MB21D2,CD86	Coexpression Atlas	Facebase_RNAseq_e10.5_Neural Epithelium Overlying Central Eminence_1000	FacebaseRNAseq_e10.5_Neural Epithelium Overlying Central Eminence_top-relative-expression-ranked_1000	FaceBase_RNAseq	1.385e-09	5.174e-06	4.704e-07	4.141e-06	48	986	MAGI1,NR2F6,APC2,GOLM1,CLIP1,NRXN3,SEMA5B,PIM1,ZNF367,ROCK2,SHROOM3,FAT3,ARX,EPB41L5,MSI1,SLC35F1,CWC22,IWS1,ERC2,ZC3H12C,SSBP4,MAPK6,NLK,LYPD6,REEP1,MYT1,KIF1B,ADGRB3,NPAS3,NASP,TMTC2,SCRN1,BCHE,ITGB8,PARD6B,STOX2,GSE1,DTX4,KCNN3,PHLPP1,WWC1,TRIM2,NTRK2,GRID2,RALGAPA2,LHFPL6,MACF1,CDH2
											ToppCell Atlas	d78e7e52657dc094430291fec07e9c298be9e584	Children_(3_yrs)-Epithelial-basal_cell-D139|Children_(3_yrs) / Lineage, Cell type, age group and donor	Human Lung Cells in 3 Age Groups (Wang et al.)	3.599e-12	1.176e-07	1.548e-11	1.698e-10	28	158	HS6ST2,LRP1B,CACHD1,VAT1L,MYCL,BMPR1B,CLDN1,DHRS3,ENTREP1,CNTN1,KCTD1,SRGAP3,PTPRQ,ARSJ,EYA2,EFEMP1,FGFR2,HSPA4L,SMOC2,GPC3,GRIK2,ASXL3,FLRT3,ITGA2,ANOS1,WNT3A,KCNJ10,LPA	Pubmed	36983062	TNFŒ± Activates the Liver X Receptor Signaling Pathway and Promotes Cholesterol Efflux from Human Brain Pericytes Independently of ABCA1.	Pubmed	0.008367	1	0.01996	0.2346	1	1	ABCB1												ToppCell Atlas	e4be88bcef2738915f711b32c95e9c613e7edf96	LPS_anti-TNF-Hematopoietic_Erythro-Megakary-Erythro-Mega-Platelets|LPS_anti-TNF / Treatment groups by lineage, cell group, cell type	PretermPrimateLungAtlas	0.000139	1	0.004626	0.05031	8	200	PTPRQ,MIPEP,DIAPH3,FHL2,VCL,TSPAN2,EGF,MTURN	Coexpression Atlas	Facebase_RNAseq_e9.5_Maxillary Arch_1000_K4	FacebaseRNAseq_e9.5_Maxillary Arch_top-relative-expression-ranked_1000_k-means-cluster#4	FaceBase_RNAseq	2.982e-09	1.114e-05	9.01e-07	7.932e-06	21	232	PDE1A,APC2,NRXN1,SEMA5B,FAT3,MSI1,CWC22,FEZ1,ERC2,SSBP4,NRG3,LYPD6,ADGRB3,NPAS3,NCAM2,SCRN1,ITGB8,KCNN3,MIR99AHG,NTRK2,LHFPL6
											ToppCell Atlas	330d4322f4c4373f706273c1f4e218b59051b7fd	PND28-Mesenchymal-Mesenchymal_structural-Fibroblastic-Mesothelial-Mesothelial_mature|PND28 / Age_group by Lineage, Lineage_subclass, Cell_type, subtypes-by-prolif	Mouse_Lung_DropSeq_E16-P28	3.68e-12	1.202e-07	1.581e-11	1.734e-10	30	181	CCDC80,APLP1,NNMT,COL3A1,BNC2,HTRA1,PTGS1,VTCN1,SEMA3D,EFEMP1,DRAXIN,SMPD3,BICC1,SFRP1,SFRP2,AHNAK2,GABRA3,SYT17,GAS1,GAS6,SULF2,GPC3,ADAMTS15,COBL,GPM6A,TGFB2,CGNL1,FLRT2,ZNF185,KRT18	Pubmed	15538971	Overexpression of the tissue inhibitor of metalloproteinase-3 during Xenopus embryogenesis affects head and axial tissue formation.	Pubmed	0.008367	1	0.01996	0.2346	1	1	TIMP3												ToppCell Atlas	0e85c90719d9ec51a566e230c9dd2909d8df1f52	facs-Brain_Non-Myeloid-Hippocampus-3m-Macroglial-nan|Brain_Non-Myeloid / Brain_Non-Myeloid_Brain_Myeloid - method, tissue, subtissue, age, lineage, cell ontology and free annotation	Mouse Aging Atlas- Tabula Muris Senis	0.000139	1	0.004626	0.05031	8	200	PHLPP1,KAZN,PLP1,GPM6B,TRIM2,GRM3,TSPAN2,IPO13	Coexpression Atlas	Facebase_RNAseq_ratio_e9.5_MandibularArch_vs_MaxillaryArch_2500_K4	FacebaseRNAseq_ratio_e9.5_MandibularArch_vs_MaxillaryArch_top-relative-expression-ranked_2500_k-means-cluster#4	FaceBase_RNAseq	3.135e-09	1.171e-05	9.01e-07	7.932e-06	39	721	EPHB2,SYN3,APC2,NRXN3,NRXN1,SEMA5B,ALCAM,FAT3,ARX,WWTR1,SLC35F1,FEZ1,ERC2,ZC3H12C,NRG3,LYPD6,PSAP,MYT1,ADGRB3,NPAS3,TMTC2,NCAM2,SCRN1,ITGB8,DST,GSE1,PTPRZ1,IQSEC1,KCNN3,MIR99AHG,GNAO1,DDR1,TRIM2,THSD7A,MTERF1,NTRK2,EDA,TLE4,LHFPL6
											ToppCell Atlas	19103221c3a5a16b16378348004b2c50caee4f01	10x3'2.3-week_12-13-Mesenchymal_myocytic-stroma|week_12-13 / cell types per 3 fetal stages;per 3',per 5'	Blood and immune development in human fetal bone marrow	3.68e-12	1.202e-07	1.581e-11	1.734e-10	30	181	CCDC80,RBM20,RGS20,UNC5C,NNMT,PAPPA,PAX7,PCDH7,PFN2,COL3A1,LMCD1,OLFML2B,TENM4,DLX5,RBP1,LGI2,CLVS1,LIMCH1,GDF10,GJA1,ADAMTSL1,TRPC4,TSPAN11,ID1,OLFML3,LAMA4,ADAM12,LOC101927314,LIFR,LUM	Pubmed	23267770	Cav1 suppresses tumor growth and metastasis in a murine model of cutaneous SCC through modulation of MAPK/AP-1 activation.	Pubmed	0.008367	1	0.01996	0.2346	1	1	CAV1												ToppCell Atlas	d92d51021ab6d78e9c8f89f7c150181004dcbcbd	Neuronal-Excitatory-eA(LAMP5_LINC00507)-GLP2R---L2-4|Neuronal / cells hierarchy compared to all cells using T-Statistic	Human Adult Brain MTG	0.000139	1	0.004626	0.05031	8	200	ESRRG,LINC01250,HPCAL1,AK5,COL5A3,PAM,PDE7B,NLK	Coexpression Atlas	facebase_RNAseq_e10.5_NeuroEpith_central_2500_K4	facebase_RNAseq_e10.5_NeuroEpith_central_2500_K4	Gudmap RNAseq	4.306e-09	1.609e-05	1.116e-06	9.829e-06	58	1370	EPHB2,MAGI1,HDAC11,NR2F6,GOLM1,CLIP1,SINHCAF,NRXN1,SEMA5B,PIM1,ZNF367,SHROOM3,NEBL,FAT3,EPB41L5,ST8SIA1,SLC35F1,CWC22,FEZ1,CEP135,FAM169A,TTI1,ZC3H12C,RERE,SSBP4,MAPK6,NRG3,PEA15,NLK,MYBL1,GABRA3,LYPD6,REEP1,KIF1B,NASP,TMTC2,BCHE,GJA1,STOX2,PTPRZ1,DTX4,PHLPP1,SYT5,STK39,GNAO1,CAMTA1,TRIM2,NSF,SIK3,RALGAPA2,PIGU,RFX2,RFX3,VANGL2,TTC7A,TLE4,CDH2,CDH6
											ToppCell Atlas	8fd64404e57c22c204d835fc5626f73554257b19	Primary_Visual_cortex_(V1C)-Neuronal-Inh_GABAergic-i_Gaba_2-GABA_PAX6|Primary_Visual_cortex_(V1C) / Sample groups (6 Anatomical region groups), with 5 level hierarchy of cell types	Human Adult Multiple Cortical Areas SMART-seq	3.68e-12	1.202e-07	1.581e-11	1.734e-10	30	181	ALK,SP8,PAX6,PCDH8,CNR1,NXPH1,POU3F4,CRH,RELN,ZNF536,RIPOR2,LPCAT2,CHRDL1,GRIN3A,EGFR,SVEP1,FABP7,FBN2,DOCK10,SYT17,GNG4,NR2F2,NR2E1,VIM,RGS8,PLD5,LIX1,ITGB8,GALNTL6,SLCO5A1	Pubmed	11032940	Structure, expression and mutational analysis of the hBRAG gene on 10q in the frequently deleted region in human endometrial cancer.	Pubmed	0.008367	1	0.01996	0.2346	1	1	CHST15												ToppCell Atlas	d2fcd3bd7c3223875f027eeb48ff621192a5f242	LPS_IL1RA_TNF-Mesenchymal_myocytic-Pericyte-Pericyte_2|LPS_IL1RA_TNF / Treatment groups by lineage, cell group, cell type	PretermPrimateLungAtlas	0.000139	1	0.004626	0.05031	8	200	ARHGAP24,RFTN1,VCL,TNS3,COL5A3,PLEKHG3,ECRG4,PLCE1	Coexpression Atlas	Facebase_RNAseq_e10.5_Neural Epithelium Flanking Eminence_1000	FacebaseRNAseq_e10.5_Neural Epithelium Flanking Eminence_top-relative-expression-ranked_1000	FaceBase_RNAseq	4.483e-09	1.675e-05	1.116e-06	9.829e-06	47	989	EPHB2,MAGI1,SYN3,APC2,GOLM1,CLIP1,SINHCAF,DMRT3,SEMA5B,SRGAP1,ZNF367,ROCK2,FAT3,ARX,EPB41L5,POU3F4,SLC35F1,CWC22,IWS1,CEP135,FAM169A,TTI1,ERC2,ZC3H12C,MYBL1,REEP1,MYT1,GATA3,ADGRB3,NPAS3,NASP,SCRN1,ITGB8,DDX10,STOX2,PTPRZ1,GLI3,DTX4,KCNN3,PHLPP1,MIR99AHG,GNAO1,WWC1,THSD7A,ICE2,NTRK2,CDH2
											ToppCell Atlas	7af469f5bcb9b1ab3f35b2758bf2afb87e8eba57	droplet-Kidney-KIDNEY-30m-Epithelial-collecting_duct_principal_cell|Kidney / Skin_Bladder_Kidney_Mammary_Gland - method, tissue, subtissue, age, lineage, cell ontology and free annotation	Mouse Aging Atlas- Tabula Muris Senis	3.68e-12	1.202e-07	1.581e-11	1.734e-10	30	181	GJD2,DYSF,PCDH19,NPPB,CLDN6,PAK3,SCUBE3,PLPPR1,KIF26B,ETV4,SCN2A,FOXJ1,ZCCHC12,DMRTA2,SOX11,RNF217,STC1,PCDHGA4,GRIN2B,NCS1,TGFB2,GALNT17,IL11,LRRTM3,CADM2,KCNH1,ADGRG6,SLCO5A1,LIF,ST8SIA2	Pubmed	21145823	Galectin-3 ablation protects mice from diet-induced NASH: a major scavenging role for galectin-3 in liver.	Pubmed	0.008367	1	0.01996	0.2346	1	1	LGALS3												ToppCell Atlas	f599e4b051ac3dad11ad437e98dc8ea6754cca53	LPS_IL1RA_TNF-Mesenchymal_myocytic|LPS_IL1RA_TNF / Treatment groups by lineage, cell group, cell type	PretermPrimateLungAtlas	0.000139	1	0.004626	0.05031	8	200	DMD,PLP1,VCL,CLDN1,LPP,ECRG4,PAK3,PDE7B	Coexpression Atlas	PCBC_ratio_ECTO_vs_SC_cfr-2X-p05	Ectoderm Differentiated Cells_vs_Pluripotent Stem Cells-Confounder_removed-fold2.0_adjp0.05	PCBC_AltAnalyze	7.861e-09	2.937e-05	1.836e-06	1.616e-05	60	1466	COMMD3-BMI1,COL22A1,CLIP1,ZNF608,ALCAM,SDC2,PLXNA1,TNS3,FOXJ1,COL4A6,AMFR,SHROOM3,NEBL,RAB11FIP2,ARX,APBB1,EPB41L5,CCDC80,POU3F2,MSI1,NOL4L,P4HTM,MIR219A1,SSBP4,SUFU,PEA15,FAM184B,IFT140,PSAP,MTSS1,TMTC2,SCRN1,NDN,KDM6B,GDF1,AHDC1,NEO1,GPC3,GLI3,DTX4,IQSEC1,SIK2,AP1M1,DLG4,SPAG16,KRT8,STON1,GPR39,DUSP3,GNG12-AS1,FIGN,RGS12,TTC7A,EGF,ZFHX4,TLE4,PNMA8A,LRATD2,CDH2,CDH6
											ToppCell Atlas	859c40889ede2cbf374c4d2efbb72dc3bc6441f5	droplet-Heart-nan-24m-Endothelial|Heart / Tongue_Heart_Limb_Muscle_Aorta_Diaphragm - method, tissue, subtissue, age, lineage, cell ontology and free annotation	Mouse Aging Atlas- Tabula Muris Senis	3.68e-12	1.202e-07	1.581e-11	1.734e-10	30	181	ACER2,NEDD9,CA8,CAV1,JAM2,ARHGAP29,LMCD1,CAVIN1,PALMD,DUSP3,DUSP6,S1PR1,TSPAN2,EFNB2,EPAS1,TMEM88,SALL1,ARID5B,LIMS2,PLK2,PLXND1,GNG11,GPM6A,TEK,TSPAN6,CGNL1,ID1,RFLNB,TCIM,KDR	Pubmed	21375937	Mechanism governing reversal of multidrug resistance in human breast carcinoma cells by chelerythrine.	Pubmed	0.008367	1	0.01996	0.2346	1	1	ABCB1												ToppCell Atlas	085060d148158f7d9e938b6c4a3700ccbb3bca15	Brain_organoid-organoid_Tanaka_cellReport-5w-Neuronal-Cortical_neuron|5w / Sample Type, Dataset, Time_group, and Cell type.	Integration of Four Brain Organoid Datasets and One Fetal Brain Dataset	0.000139	1	0.004626	0.05031	8	200	REEP1,MAP4,CHN2,NRXN1,ZCCHC12,LRRN3,PAK3,DAAM1	Coexpression Atlas	Facebase_RNAseq_e10.5_Neural Epithelium Overlying Central Eminence_1000_K4	FacebaseRNAseq_e10.5_Neural Epithelium Overlying Central Eminence_top-relative-expression-ranked_1000_k-means-cluster#4	FaceBase_RNAseq	1.125e-08	4.203e-05	2.472e-06	2.177e-05	23	298	MAGI1,CLIP1,SEMA5B,ZNF367,FAT3,ARX,EPB41L5,SLC35F1,IWS1,ERC2,ZC3H12C,LYPD6,REEP1,ADGRB3,NPAS3,NASP,ITGB8,STOX2,DTX4,KCNN3,NTRK2,LHFPL6,CDH2
											ToppCell Atlas	47dce04db3392333eb2f7b9b24c32e6740d2d02f	10x3'2.3-week_12-13-Mesenchymal_myocytic|week_12-13 / cell types per 3 fetal stages;per 3',per 5'	Blood and immune development in human fetal bone marrow	3.68e-12	1.202e-07	1.581e-11	1.734e-10	30	181	CCDC80,RBM20,RGS20,UNC5C,NNMT,PAPPA,PAX7,PCDH7,PFN2,COL3A1,LMCD1,OLFML2B,TENM4,DLX5,RBP1,LGI2,CLVS1,LIMCH1,GDF10,GJA1,ADAMTSL1,TRPC4,TSPAN11,ID1,OLFML3,LAMA4,ADAM12,LOC101927314,LIFR,LUM	Pubmed	27979969	Noncanonical WNT-5A signaling impairs endogenous lung repair in COPD.	Pubmed	0.008367	1	0.01996	0.2346	1	1	WNT5A												ToppCell Atlas	56f1f007ba8c9188a4b10e52744f1e50dc0f155a	facs-Brain_Non-Myeloid-Hippocampus-3m-Macroglial|Brain_Non-Myeloid / Brain_Non-Myeloid_Brain_Myeloid - method, tissue, subtissue, age, lineage, cell ontology and free annotation	Mouse Aging Atlas- Tabula Muris Senis	0.000139	1	0.004626	0.05031	8	200	PHLPP1,KAZN,PLP1,GPM6B,TRIM2,GRM3,TSPAN2,IPO13	Coexpression Atlas	Facebase_RNAseq_e8.5_Paraxial Mesoderm_2500_K3	FacebaseRNAseq_e8.5_Paraxial Mesoderm_top-relative-expression-ranked_2500_k-means-cluster#3	FaceBase_RNAseq	1.417e-08	5.294e-05	2.941e-06	2.589e-05	38	730	EPHB2,PDE1A,SYN3,APC2,NRXN1,SEMA5B,FAT3,ARX,WWTR1,SLC35F1,FEZ1,ERC2,ZC3H12C,NRG3,LYPD6,PSAP,MYT1,ADGRB3,NPAS3,TMTC2,NCAM2,SCRN1,ITGB8,DST,GSE1,PTPRZ1,IQSEC1,KCNN3,MIR99AHG,GNAO1,DDR1,TRIM2,THSD7A,MTERF1,NTRK2,EDA,TLE4,LHFPL6
											ToppCell Atlas	c80ffa2ded5975a88e9a1a7d333196f95237bf0a	renal_cortex_nuclei-Hypertensive_with+without-CKD|renal_cortex_nuclei / Celltypes from Cells and Nuclei per compartment and clinical group	Integrated Single-nucleus and Single-cell RNA-seq of the Adult Human Kidney	3.68e-12	1.202e-07	1.581e-11	1.734e-10	30	181	MEIS2,KCTD16,RBM20,NELL1,PRICKLE1,SEMA5A,PBX1,ALPK2,NRXN1,PLCL1,CNTNAP2,PGPEP1,PLPPR1,PTPRO,PTPRQ,CALN1,ROBO2,TRPM3,TMEM132D,ATP8A2,SGCZ,UNC5D,GPM6A,GRIN2A,TGFB2,PCDH15,KHK,DPF3,LTBP2,CPNE4	Pubmed	25892360	Translational implication of Kallmann syndrome-1 gene expression in hepatocellular carcinoma.	Pubmed	0.008367	1	0.01996	0.2346	1	1	ANOS1												ToppCell Atlas	dfa897ef5ce4744c77b6e5ee5a0d6d83229d1691	Parenchyma_COVID-19-Epithelial-TX-Transitional_AT2|Parenchyma_COVID-19 / Sample group, Lineage and Cell type	COVID-19 Lung Atlas	0.000139	1	0.004626	0.05031	8	200	ZNF385B,PEBP4,KRT8,SHROOM3,NEDD4L,VEPH1,MBIP,LIMCH1	Coexpression Atlas	Facebase_RNAseq_e10.5_Neural Epithelium Overlying Lateral Eminence_500_K5	FacebaseRNAseq_e10.5_Neural Epithelium Overlying Lateral Eminence_top-relative-expression-ranked_500_k-means-cluster#5	FaceBase_RNAseq	1.635e-08	6.108e-05	3.161e-06	2.782e-05	20	232	MAGI1,SEMA5B,FAT3,ARX,EPB41L5,IWS1,CEP135,ERC2,ZC3H12C,REEP1,NPAS3,NASP,ITGB8,PTPRZ1,GLI3,DTX4,MIR99AHG,GNAO1,NTRK2,CDH2
											ToppCell Atlas	136b0c60680068838d184d32aa99d7bea8718dbc	droplet-Lung-1m-Endothelial-arterial_endothelial-pulmonary_artery_endothelial_cell-pulmonary_artery_endothelial_cell_l25|1m / method, tissue, age, lineage, sublineage, cell ontologies, cell type and subtype	Mouse Aging Atlas- Tabula Muris Senis (Lung and Trachea)	3.68e-12	1.202e-07	1.581e-11	1.734e-10	30	181	MAP1B,HEG1,SORBS2,SLC4A4,PROM1,BMP4,THSD7A,LDB2,CTXND1,TMOD2,JAM2,LMCD1,RAI14,ARMCX2,CRISPLD1,EFNB2,CRIM1,FOXC2,SFRP2,VASH1,PDGFD,SNTB1,DKK2,SLC12A8,STC1,SYNPO,VCAM1,EPS8L2,KCNJ2,ADGRG6	Pubmed	21434767	The cyclooxygenase-1 C50T polymorphism is not associated with aspirin responsiveness status in stable coronary artery disease in Tunisian patients.	Pubmed	0.008367	1	0.01996	0.2346	1	1	PTGS1												ToppCell Atlas	cbbb9044283ff9ab63bbfc24d7a9f006b1372705	Neuronal-Excitatory-eA(LAMP5_LINC00507)-GLP2R-|Neuronal / cells hierarchy compared to all cells using T-Statistic	Human Adult Brain MTG	0.000139	1	0.004626	0.05031	8	200	ESRRG,LINC01250,HPCAL1,AK5,COL5A3,PAM,PDE7B,NLK	Coexpression Atlas	Facebase_RNAseq_e10.5_Neural Epithelium Overlying Lateral Eminence_500	FacebaseRNAseq_e10.5_Neural Epithelium Overlying Lateral Eminence_top-relative-expression-ranked_500	FaceBase_RNAseq	1.692e-08	6.321e-05	3.161e-06	2.782e-05	30	493	MAGI1,SINHCAF,NRXN3,SEMA5B,FAT3,ARX,EPB41L5,POU3F4,SLC35F1,CWC22,IWS1,CEP135,FAM169A,ERC2,ZC3H12C,REEP1,MYT1,NPAS3,NASP,SCRN1,ITGB8,PTPRZ1,GLI3,DTX4,PHLPP1,MIR99AHG,GNAO1,WWC1,NTRK2,CDH2
											ToppCell Atlas	3f4d5d79c1286614514b0e8134079d6128a2a23e	PND28-Mesenchymal-Mesenchymal_structural-Fibroblastic-Mesothelial|PND28 / Age_group by Lineage, Lineage_subclass, Cell_type, subtypes-by-prolif	Mouse_Lung_DropSeq_E16-P28	3.68e-12	1.202e-07	1.581e-11	1.734e-10	30	181	CCDC80,APLP1,NNMT,COL3A1,BNC2,HTRA1,PTGS1,VTCN1,SEMA3D,EFEMP1,DRAXIN,SMPD3,BICC1,SFRP1,SFRP2,AHNAK2,GABRA3,SYT17,GAS1,GAS6,SULF2,GPC3,ADAMTS15,COBL,GPM6A,TGFB2,CGNL1,FLRT2,ZNF185,KRT18	Pubmed	18032022	WNT5A, a putative tumour suppressor of lymphoid malignancies, is inactivated by aberrant methylation in acute lymphoblastic leukaemia.	Pubmed	0.008367	1	0.01996	0.2346	1	1	WNT5A												ToppCell Atlas	3d51aebf626dd4656ab4aac8a20d761b8062c42d	Parenchymal-10x3prime_v2-Epithelial-Epi_alveolar-AT1|10x3prime_v2 / Cell types per location group and 10X technology with lineage, and cell group designations	A spatial multi-omics atlas of the human lung reveals a novel immune cell survival niche	0.000139	1	0.004626	0.05031	8	200	PEBP4,WWC2,DIAPH3,KRT8,NEDD4L,EPB41L5,LIMCH1,ARHGEF26	Coexpression Atlas	gudmap_dev lower uro neuro_e14.5_BladdPelvicGanglion_Sox10_500	dev lower uro neuro_e14.5_BladdPelvicGanglion_Sox10_top-relative-expression-ranked_500	Gudmap Mouse ST 1.0	1.995e-08	7.452e-05	3.549e-06	3.124e-05	28	440	S100B,NRXN1,NALCN,TP53RK,SLITRK6,APBB1,CNKSR2,SLC35F1,FEZ1,PLXNA4,ERC2,NRSN1,PDE7B,MYT1,GATA3,ADGRB3,NCAM2,SCRN1,BCHE,NDN,GSE1,PTPRZ1,GNAO1,PCGF1,NTRK3,EBF1,RESP18,CDH6
											ToppCell Atlas	22363c5835dd6cef8f895ab9362e0837d92b15b1	renal_medulla_nuclei-Hypertensive_with+without-CKD-Epithelial-Distal_tubule_epithelial_cell-kidney_loop_of_Henle_thick_ascending_limb_epithelial_cell-Macula_Densa_Cell|Hypertensive_with+without-CKD / Celltypes from Cells and Nuclei per compartment and clinical group	Integrated Single-nucleus and Single-cell RNA-seq of the Adult Human Kidney	3.68e-12	1.202e-07	1.581e-11	1.734e-10	30	181	LRP1B,ERICH3,MYH10,BFSP1,NHS,CALCR,PAPSS2,CD44,PDE3A,PHACTR3,KCTD1,ENOX1,ROBO2,ERBB4,STK32B,ETV1,ETV4,ETV5,MECOM,GALNT10,ARFGEF1,LINGO2,PRICKLE2,CSGALNACT1,SAMD4A,VWC2,CGNL1,GDF6,NALF1,CCSER1	Pubmed	8089189	Recombinant Vgr-1/BMP-6-expressing tumors induce fibrosis and endochondral bone formation in vivo.	Pubmed	0.008367	1	0.01996	0.2346	1	1	BMP6												ToppCell Atlas	b8415a68ad6f4fea562236a1b0da0dc376d874fb	Influenza-Influenza_Severe-Myeloid-cDC|Influenza_Severe / Disease, condition lineage and cell class	Integration of immune-mediated diseases (COVID-19 + Influenza + Sepsis + Multiple Sclerosis)	0.000139	1	0.004626	0.05031	8	200	SAAL1,NR4A1,ITPKA,KANK1,ADAMDEC1,APOC1,RGS12,SEZ6L	Coexpression Atlas	gudmap_developingLowerUrinaryTract_e14.5_ urethra_1000	DevelopingLowerUrinaryTract_e14.5_ urethra_emap-30892_top-relative-expression-ranked_1000	Gudmap Mouse MOE430.2	2.155e-08	8.052e-05	3.66e-06	3.222e-05	40	806	EPHB2,ATXN7L1,ESRRG,SRGAP1,PLEKHA5,SLITRK6,FAM135A,VCL,ANK3,FAT3,CLDN3,MSI1,SLC35F1,NOL4L,SPATS2L,SNCAIP,TENM4,FEZ1,ERC2,GABRA3,KIF1B,GATA3,NPAS3,NCAM2,DBP,STOX2,DST,AK5,GLI3,MIR99AHG,ATP13A3,CAMTA1,KRT8,THSD7A,LAMA4,GRID2,GRM3,ZFHX4,ASXL2,CDH10
											ToppCell Atlas	724bb613fa434add5b1c5586b629328f819fbdfe	facs-MAT-Fat-24m-Endothelial-endothelial_cell|MAT / Fat_BAT_GAT_MAT_SCAT - method, tissue, subtissue, age, lineage, cell ontology and free annotation	Mouse Aging Atlas- Tabula Muris Senis	3.789e-12	1.238e-07	1.623e-11	1.781e-10	31	193	DYSF,KITLG,TNFRSF10B,BMP6,CAV1,PDE2A,ENTREP1,LMCD1,SNCAIP,CAVIN1,RNF144B,PALMD,S1PR1,TSPAN2,EDNRB,EFNB2,EPAS1,TMEM88,CRIM1,CX3CL1,ABLIM3,RASD1,PCDH17,GNG11,TFAP2C,GRIP2,ID1,IGFBP2,TCIM,KDR,KRT18	Pubmed	24556681	TLR4 mediates the impairment of ubiquitin-proteasome and autophagy-lysosome pathways induced by ethanol treatment in brain.	Pubmed	0.008367	1	0.01996	0.2346	1	1	TLR4												ToppCell Atlas	8d1c78dd829cbc290820d5118f24ff7f828a8622	Lung_Parenchyma-Severe-Epithelial-Epithelial-Transitional_AT2-|Severe / Location, Disease Group, Cell group, Cell class and sub_cluster (2021.03.01)	Integration of Multiple Sampling Location of COVID-19 Patients	0.000139	1	0.004626	0.05031	8	200	ZNF385B,PEBP4,KRT8,SHROOM3,NEDD4L,VEPH1,MBIP,LIMCH1	Coexpression Atlas	gudmap_dev lower uro neuro_e14.5_BladdPelvicGanglion_Sox10_1000	dev lower uro neuro_e14.5_BladdPelvicGanglion_Sox10_top-relative-expression-ranked_1000	Gudmap Mouse ST 1.0	2.837e-08	0.000106	4.608e-06	4.056e-05	41	847	SYN3,APC2,S100B,NRXN1,NALCN,CBY1,AIG1,TP53RK,SLITRK6,APBB1,CNKSR2,MSI1,SLC35F1,NOL4L,LRRN3,P4HTM,FEZ1,PLXNA4,ERC2,NRSN1,PDE7B,FAM184B,MYT1,GATA3,ADGRB3,NCAM2,SCRN1,BCHE,NDN,GSE1,PTPRZ1,KCNN3,GNAO1,PCGF1,NTRK3,LHFPL3,EBF1,FBXL16,RESP18,CDH6,CDH10
											ToppCell Atlas	1e6e2d786511cc40241197368f5df20c20b882f3	3'-Distal_airway-Endothelial-Blood_vessel_EC-pulmonary_artery_endothelial_cell-EC_arterial-EC_arterial_L.2.4.0.1|3' / 5'-vs-3', Tissue groups, Lineages, Lineage subclass, Cell_type2, Cell_subtype2_L4.5	The Integrated Human Lung Cell Atlas	3.789e-12	1.238e-07	1.623e-11	1.781e-10	31	193	A2M,NNMT,THSD7A,SOCS3,CAV1,LDB2,PDLIM1,JAM2,PLXNA2,ARL15,CAVIN1,PALMD,S1PR1,EFNB2,MCTP1,EMP1,EPAS1,NRN1,F8,DKK2,SALL3,GAS6,STC1,GJA1,TEK,TIMP3,VCAM1,ICAM1,ID1,TCIM,FOSL1	Pubmed	20831894	Annexin A3 is associated with cell death in lactacystin-mediated neuronal injury.	Pubmed	0.008367	1	0.01996	0.2346	1	1	ANXA3												ToppCell Atlas	0afd93c4fdcc118bcfa77f3b59f6ff7d9293a7a4	Biopsy_Control_(H.)-Epithelial|Biopsy_Control_(H.) / Sample group, Lineage and Cell type	COVID-19 Lung Atlas	0.000139	1	0.004626	0.05031	8	200	ZNF385B,PEBP4,MSMO1,KRT8,SHROOM3,NEDD4L,VEPH1,LIMCH1	Coexpression Atlas	DevelopingLowerUrinaryTract_e14.5_ urogenital sinus_emap-6689_1000	DevelopingLowerUrinaryTract_e14.5_ urogenital sinus_emap-6689_top-relative-expression-ranked_1000	Gudmap Mouse MOE430.2	3.222e-08	0.0001204	5.015e-06	4.415e-05	40	818	NRXN3,NALCN,PLEKHA5,SLITRK6,FAM135A,NEBL,FAT3,MSI1,ST8SIA1,SLC35F1,ERC2,NRSN1,SLC4A4,GABRA3,KIF1B,GATA3,ADGRB3,NPAS3,NCAM2,SCRN1,BCHE,KDM6B,PLCB1,ATP13A3,TRIM2,NTRK2,DYRK1A,LAMA4,GRIA1,GRID2,EBF1,GRM3,CLIP4,RLF,ZFHX4,ASXL2,MTURN,CDH2,CDH6,CDH10
											ToppCell Atlas	d81840e1322507552b7726bf7828309375162324	BAL-Control-Myeloid-MoAM-MoAM3|Control / Location, Disease Group, Cell group, Cell class (2021.03.09)	Integration of Multiple Sampling Location of COVID-19 Patients	3.789e-12	1.238e-07	1.623e-11	1.781e-10	31	193	ADM,MET,AK4,FNIP2,SLC43A3,ATF3,BCAT1,NRP2,PRDM1,SOCS3,PDE4B,PLK3,OLFML2B,PRKCB,HTRA1,RASSF2,MAFB,HS3ST3B1,EMP1,CHST15,CCL2,PHLDA1,SPP1,RGL1,CXCL1,CORO1A,NRG1,ICAM1,MARCKSL1,SLC7A5,MARCKS	Pubmed	37322408	Molecular and clinical characterization of PTRF in glioma via 1,022 samples.	Pubmed	0.008367	1	0.01996	0.2346	1	1	CAVIN1												ToppCell Atlas	7c2d499af60654b7b28f172ac2c914ad49fb74b4	Tracheal-NucSeq-Epithelial-Epi_submucosal-gland-SMG_Serous|NucSeq / Cell types per location group and 10X technology with lineage, and cell group designations	A spatial multi-omics atlas of the human lung reveals a novel immune cell survival niche	0.000139	1	0.004626	0.05031	8	200	PDE4B,ESRRG,KANK1,DMD,SHROOM3,PCAT1,EGF,LRP6	Coexpression Atlas	Facebase_RNAseq_e9.5_Facial Mesenchyne_1000_K4	FacebaseRNAseq_e9.5_Facial Mesenchyne_top-relative-expression-ranked_1000_k-means-cluster#4	FaceBase_RNAseq	4.519e-08	0.0001688	6.579e-06	5.792e-05	19	223	PDE1A,APC2,NRXN1,SEMA5B,FAT3,SLC35F1,FEZ1,ERC2,NRG3,LYPD6,ADGRB3,NPAS3,NCAM2,SCRN1,ITGB8,KCNN3,MIR99AHG,NTRK2,LHFPL6
											ToppCell Atlas	e4ca3a3c2704cdc52e6ac3f25f14debf74226c29	BAL-Control-Myeloid-MoAM-MoAM3-|Control / Location, Disease Group, Cell group, Cell class and sub_cluster (2021.03.01)	Integration of Multiple Sampling Location of COVID-19 Patients	3.789e-12	1.238e-07	1.623e-11	1.781e-10	31	193	ADM,MET,AK4,FNIP2,SLC43A3,ATF3,BCAT1,NRP2,PRDM1,SOCS3,PDE4B,PLK3,OLFML2B,PRKCB,HTRA1,RASSF2,MAFB,HS3ST3B1,EMP1,CHST15,CCL2,PHLDA1,SPP1,RGL1,CXCL1,CORO1A,NRG1,ICAM1,MARCKSL1,SLC7A5,MARCKS	Pubmed	29377275	Regulatory effect of resveratrol and prednisolone on MDR1 gene expression in acute lymphoblastic leukemia cell line (CCRF-CEM): An epigenetic perspective.	Pubmed	0.008367	1	0.01996	0.2346	1	1	ABCB1												ToppCell Atlas	b2d61bc3afac0d78aa30082760da5b1a15d1fad2	Parenchymal-10x5prime-Epithelial-Epi_alveolar|10x5prime / Cell types per location group and 10X technology with lineage, and cell group designations	A spatial multi-omics atlas of the human lung reveals a novel immune cell survival niche	0.000139	1	0.004626	0.05031	8	200	ZNF385B,PEBP4,KRT8,SHROOM3,NEDD4L,RASGRF1,VEPH1,MBIP	Coexpression Atlas	Facebase_RNAseq_e8.5_Non-Floor Plate Neural Epithelium_2500_K5	FacebaseRNAseq_e8.5_Non-Floor Plate Neural Epithelium_top-relative-expression-ranked_2500_k-means-cluster#5	FaceBase_RNAseq	4.726e-08	0.0001766	6.579e-06	5.792e-05	37	732	EPHB2,SYN3,APC2,NRXN3,NRXN1,SEMA5B,FAT3,ARX,EPB41L5,WWTR1,SLC35F1,FEZ1,ERC2,NRG3,LYPD6,PSAP,MYT1,ADGRB3,NPAS3,NASP,NCAM2,SCRN1,ITGB8,DST,PTPRZ1,GLI3,DTX4,IQSEC1,KCNN3,MIR99AHG,DDR1,THSD7A,NTRK2,EDA,TLE4,LHFPL6,CDH2
											ToppCell Atlas	ae35c5757a88b02f8b9f94a0af4c3396ca828cc3	droplet-Lung-nan-21m-Endothelial|Lung / Lung_Trachea - method, tissue, subtissue, age, lineage, cell ontology and free annotation	Mouse Aging Atlas- Tabula Muris Senis	3.789e-12	1.238e-07	1.623e-11	1.781e-10	31	193	RHOJ,SLC43A3,ANKRD33B,ACER2,CAV1,LDB2,TMOD2,PLTP,CAVIN1,PALMD,S1PR1,EFNB2,EPAS1,DLC1,SEMA3C,LIMS2,NSG1,SOX11,PLK2,PCDH17,GNG11,STMN2,PRSS23,TEK,TGFB1I1,THBD,DDAH1,TUBB2A,HPGD,ID1,ID3	Pubmed	26857579	Galectin-3 Plays an Important Role in Innate Immunity to Gastric Infection by Helicobacter pylori.	Pubmed	0.008367	1	0.01996	0.2346	1	1	LGALS3												ToppCell Atlas	42dc8ed66a021097e703eef2d756607396ca2f56	Brain_organoid-organoid_Tanaka_cellReport-6m-Macroglial|6m / Sample Type, Dataset, Time_group, and Cell type.	Integration of Four Brain Organoid Datasets and One Fetal Brain Dataset	0.000139	1	0.004626	0.05031	8	200	DOK5,PSAP,PFN2,PLP1,GPM6B,NTRK2,EPCIP,PAM	Coexpression Atlas	gudmap_dev gonad_e12.5_F_VasAssocMesStromOvary_Sma_1000	dev gonad_e12.5_F_VasAssocMesStromOvary_Sma_top-relative-expression-ranked_1000	Gudmap Mouse ST 1.0	4.755e-08	0.0001776	6.579e-06	5.792e-05	39	797	MAGI1,PDE1A,GOLM1,CDK14,LIPG,UGDH,ALCAM,SDC2,TNS3,FAT3,RAB11FIP2,RNF213,CCDC80,WWTR1,CNKSR2,ST8SIA1,CWC22,TENM4,PLXNA4,PRKD1,SLC4A4,LYPD6,NPAS3,IRS1,ITGB8,STIM1,MAGI2,NEO1,GPC3,GLI3,KCNAB1,MIR99AHG,STK39,DUSP18,KRT8,ZFHX4,CDH2,CDH6,CDH10
											ToppCell Atlas	737e540c72a3cfe8dbd4c0f139f7d729a166793a	facs-MAT-Fat-24m-Endothelial|MAT / Fat_BAT_GAT_MAT_SCAT - method, tissue, subtissue, age, lineage, cell ontology and free annotation	Mouse Aging Atlas- Tabula Muris Senis	3.789e-12	1.238e-07	1.623e-11	1.781e-10	31	193	DYSF,KITLG,TNFRSF10B,BMP6,CAV1,PDE2A,ENTREP1,LMCD1,SNCAIP,CAVIN1,RNF144B,PALMD,S1PR1,TSPAN2,EDNRB,EFNB2,EPAS1,TMEM88,CRIM1,CX3CL1,ABLIM3,RASD1,PCDH17,GNG11,TFAP2C,GRIP2,ID1,IGFBP2,TCIM,KDR,KRT18	Pubmed	26676407	The Clinical Utility of TIMP3 Expression in ACTH-Secreting Pituitary Tumor.	Pubmed	0.008367	1	0.01996	0.2346	1	1	TIMP3												ToppCell Atlas	ff64454a08ae8d4cc6e8f0392558460020844bbc	distal-3-Epithelial-Alveolar_Epithelial_Type_1|3 / Location, Lineage, Cell class (ontology) and Donor from 10X sequencing (macrophage renamed)	Human Lung Cell Atlas (HLCA)	0.000139	1	0.004626	0.05031	8	200	PEBP4,WWC2,PTPRQ,KRT8,NEDD4L,EPB41L5,LIMCH1,ARHGEF26	Coexpression Atlas	Facebase_RNAseq_ratio_e9.5_MaxillaryArch_vs_Mandibular_1000_K2	FacebaseRNAseq_ratio_e9.5_MaxillaryArch_vs_Mandibular_top-relative-expression-ranked_1000_k-means-cluster#2	FaceBase_RNAseq	5.339e-08	0.0001995	7.123e-06	6.271e-05	20	249	SYN3,APC2,NRXN1,SEMA5B,FAT3,POU3F4,SLC35F1,FEZ1,ERC2,NRG3,LYPD6,ADGRB3,NPAS3,NCAM2,SCRN1,ITGB8,MIR99AHG,THSD7A,NTRK2,LHFPL6
											ToppCell Atlas	e54f8b6381b5a96758cff41ab12d6f60cfca29a9	BAL-Control-Myeloid-MoAM-MoAM3-|Control / Location, Disease Group, Cell group, Cell class and sub_cluster (2021.03.09)	Integration of Multiple Sampling Location of COVID-19 Patients	3.789e-12	1.238e-07	1.623e-11	1.781e-10	31	193	ADM,MET,AK4,FNIP2,SLC43A3,ATF3,BCAT1,NRP2,PRDM1,SOCS3,PDE4B,PLK3,OLFML2B,PRKCB,HTRA1,RASSF2,MAFB,HS3ST3B1,EMP1,CHST15,CCL2,PHLDA1,SPP1,RGL1,CXCL1,CORO1A,NRG1,ICAM1,MARCKSL1,SLC7A5,MARCKS	Pubmed	17095610	Infiltrating neutrophils induce allospecific CTL in response to immunization with apoptotic cells via MCP-1 production.	Pubmed	0.008367	1	0.01996	0.2346	1	1	CCL2												ToppCell Atlas	b535323e18d9fb0dde1e0026df142c831e48c29f	Bronchial-10x5prime-Epithelial-Epi_alveolar-AT2|10x5prime / Cell types per location group and 10X technology with lineage, and cell group designations	A spatial multi-omics atlas of the human lung reveals a novel immune cell survival niche	0.000139	1	0.004626	0.05031	8	200	ZNF385B,PEBP4,KRT8,SHROOM3,NEDD4L,RASGRF1,VEPH1,MBIP	Coexpression Atlas	Facebase_RNAseq_e10.5_Neural Epithelium Overlying Lateral Eminence_1000_K2	FacebaseRNAseq_e10.5_Neural Epithelium Overlying Lateral Eminence_top-relative-expression-ranked_1000_k-means-cluster#2	FaceBase_RNAseq	6.64e-08	0.0002481	8.554e-06	7.53e-05	23	328	EPHB2,MAGI1,SEMA5B,FAT3,ARX,EPB41L5,IWS1,FEZ1,ERC2,ZC3H12C,REEP1,ADGRB3,NASP,NCAM2,ITGB8,APLN,PTPRZ1,DTX4,MIR99AHG,GNAO1,NTRK2,EDA,CDH2
											ToppCell Atlas	ae6ba13d4d9f2a700887cdda2790c32007b29ac8	(4)_Endothelial_cells|World / Cell class and subclass of bone marrow stroma cells in homeostatis	Mouse Bone Marrow Niche (Baryawno et al)	3.789e-12	1.238e-07	1.623e-11	1.781e-10	31	193	PLEKHG1,BOK,LDB2,PDE2A,ARHGAP29,MAFB,RBP1,ABCC9,S1PR1,RGS4,EPAS1,TMEM88,F8,PEAR1,UBD,MMRN1,ACKR1,PLK2,PLXND1,GNG11,GPM6A,TEK,NR2F2,THBD,TMSB4X,ICAM1,TCIM,MARCKSL1,KDR,RALGAPA2,LMO2	Pubmed	14872040	Defective auditory interhemispheric transfer in a patient with a PAX6 mutation.	Pubmed	0.008367	1	0.01996	0.2346	1	1	PAX6												ToppCell Atlas	27d51fefe914b90e0a16498c43607d52fd38f53c	severe-Myeloid-CD14_Monocytes_2|severe / Cohort 2 (Rhapsody WB + PBMC) with disease condition, lineage and cell classs	PBMC Atlas of COVID-19 Patients (Schulte-Schrepping et al.)	0.000139	1	0.004626	0.05031	8	200	TMEM170B,CHN2,SMPDL3A,DPYSL2,NIBAN2,COMMD9,CD86,RASGEF1B	Coexpression Atlas	Facebase_RNAseq_e10.5_Neural Epithelium Flanking Eminence_1000_K4	FacebaseRNAseq_e10.5_Neural Epithelium Flanking Eminence_top-relative-expression-ranked_1000_k-means-cluster#4	FaceBase_RNAseq	7.922e-08	0.000296	9.866e-06	8.685e-05	19	231	EPHB2,SYN3,SEMA5B,ZNF367,FAT3,ARX,EPB41L5,FAM169A,ERC2,ZC3H12C,REEP1,ADGRB3,NPAS3,ITGB8,PTPRZ1,DTX4,GNAO1,NTRK2,CDH2
											ToppCell Atlas	ba9a47e2dc01efa6d2a99b1631d4951fac2648d4	facs-MAT-Fat-24m-Endothelial-nan|MAT / Fat_BAT_GAT_MAT_SCAT - method, tissue, subtissue, age, lineage, cell ontology and free annotation	Mouse Aging Atlas- Tabula Muris Senis	3.789e-12	1.238e-07	1.623e-11	1.781e-10	31	193	DYSF,KITLG,TNFRSF10B,BMP6,CAV1,PDE2A,ENTREP1,LMCD1,SNCAIP,CAVIN1,RNF144B,PALMD,S1PR1,TSPAN2,EDNRB,EFNB2,EPAS1,TMEM88,CRIM1,CX3CL1,ABLIM3,RASD1,PCDH17,GNG11,TFAP2C,GRIP2,ID1,IGFBP2,TCIM,KDR,KRT18	Pubmed	31222373	Isorhapontigenin (ISO) inhibits stem cell-like properties and invasion of bladder cancer cell by attenuating CD44 expression.	Pubmed	0.008367	1	0.01996	0.2346	1	1	CD44												ToppCell Atlas	8c8ef2b19ab5b1bfc0fae6c38a330f464f28e86f	LPS_only-Mesenchymal_myocytic-Pericyte|LPS_only / Treatment groups by lineage, cell group, cell type	PretermPrimateLungAtlas	0.000139	1	0.004626	0.05031	8	200	PDE1A,KANK1,AK5,DMD,VCL,FRMD4A,ECRG4,PLCE1	Coexpression Atlas	Facebase_RNAseq_e10.5_Olfactory Pit_1000	FacebaseRNAseq_e10.5_Olfactory Pit_top-relative-expression-ranked_1000	FaceBase_RNAseq	8.447e-08	0.0003156	1.018e-05	8.962e-05	44	984	NR2F6,PDE1A,APC2,CHN2,DGLUCY,NRXN3,DMRT3,NRXN1,SEMA5B,ARID5B,AIG1,FGF11,SLITRK6,PLXNA1,SHROOM3,ANK3,DOCK10,EPB41L5,RNF213,CCDC80,CLDN3,CWC22,FEZ1,ZC3H12C,NRG3,NDRG4,NLK,MYT1,GATA3,NPAS3,NCAM2,SCRN1,IRS1,ITGB8,PARD6B,GSE1,NAV3,PLCB1,MIR99AHG,WWC1,KRT8,ZFHX4,MACF1,CDH2
											ToppCell Atlas	837c61408462c519912ecf3b83fdc72cd85fe88f	BAL-Control-Myeloid-MoAM-MoAM3|Control / Location, Disease Group, Cell group, Cell class and sub_cluster (2021.03.01)	Integration of Multiple Sampling Location of COVID-19 Patients	3.789e-12	1.238e-07	1.623e-11	1.781e-10	31	193	ADM,MET,AK4,FNIP2,SLC43A3,ATF3,BCAT1,NRP2,PRDM1,SOCS3,PDE4B,PLK3,OLFML2B,PRKCB,HTRA1,RASSF2,MAFB,HS3ST3B1,EMP1,CHST15,CCL2,PHLDA1,SPP1,RGL1,CXCL1,CORO1A,NRG1,ICAM1,MARCKSL1,SLC7A5,MARCKS	Pubmed	15249655	Met provides essential signals for liver regeneration.	Pubmed	0.008367	1	0.01996	0.2346	1	1	MET												ToppCell Atlas	3d134ae3c48ff4d1849db4fbe44ff73fb6c8c779	Brain_organoid-organoid_Tanaka_cellReport-3m-Neuronal-Neuron|3m / Sample Type, Dataset, Time_group, and Cell type.	Integration of Four Brain Organoid Datasets and One Fetal Brain Dataset	0.000139	1	0.004626	0.05031	8	200	MYT1,HPCAL1,ARID5B,FAM149A,GPR39,CHD7,RASGEF1B,SEZ6L	Coexpression Atlas	PCBC_ratio_EB blastocyst_vs_EB bone marrow_cfr-2X-p05	EB blastocyst_vs_EB bone marrow-Confounder_removed-fold2.0_adjp0.05	PCBC_AltAnalyze	1.652e-07	0.0006173	1.929e-05	0.0001698	23	345	SEMA5B,LIPG,PREX1,SDC2,FOXJ1,POU3F2,CLDN3,MSI1,SLC35F1,FEZ1,PRKD1,NDRG4,DOK5,BCHE,IRS1,GDF1,PTPRZ1,DPYSL2,TRIM2,GPR39,RFX3,VANGL2,CDH6
											ToppCell Atlas	97d2f12be43fc26efa84ac4c6119132928a123de	Control-Myeloid-MoAM3|Control / Disease group,lineage and cell class Ôºà2021.01.30Ôºâ	COVID-19 BAL Atlas	3.789e-12	1.238e-07	1.623e-11	1.781e-10	31	193	ADM,MET,AK4,FNIP2,SLC43A3,ATF3,BCAT1,NRP2,PRDM1,SOCS3,PDE4B,PLK3,OLFML2B,PRKCB,HTRA1,RASSF2,MAFB,HS3ST3B1,EMP1,CHST15,CCL2,PHLDA1,SPP1,RGL1,CXCL1,CORO1A,NRG1,ICAM1,MARCKSL1,SLC7A5,MARCKS	Pubmed	16465194	Expression of transketolase TKTL1 predicts colon and urothelial cancer patient survival: Warburg effect reinterpreted.	Pubmed	0.008367	1	0.01996	0.2346	1	1	TKTL1												ToppCell Atlas	49ad6e2337886367fbfa2a7c7366687b701ddf39	Parenchymal-NucSeq-Immune_Lymphocytic-NK-ILC-T_NK-ILC|NucSeq / Cell types per location group and 10X technology with lineage, and cell group designations	A spatial multi-omics atlas of the human lung reveals a novel immune cell survival niche	0.000139	1	0.004626	0.05031	8	200	RIBC2,PTPRC,AP4B1-AS1,LINC00299,GABBR2,SLA,TSPAN2,CEP135	Coexpression Atlas	Facebase_RNAseq_e10.5_Neural Epithelium Overlying Lateral Eminence_1000	FacebaseRNAseq_e10.5_Neural Epithelium Overlying Lateral Eminence_top-relative-expression-ranked_1000	FaceBase_RNAseq	2.192e-07	0.000819	2.482e-05	0.0002185	43	983	EPHB2,MAGI1,SINHCAF,NRXN3,SEMA5B,MID1,FGF11,SLITRK6,FAT3,ARX,EPB41L5,POU3F4,SLC35F1,CWC22,IWS1,FEZ1,CEP135,FAM169A,ERC2,ZC3H12C,LYPD6,REEP1,MYT1,ADGRB3,NPAS3,NASP,NCAM2,SCRN1,ITGB8,STOX2,APLN,GSE1,PTPRZ1,GLI3,DTX4,PHLPP1,MIR99AHG,GNAO1,WWC1,NTRK2,EDA,TLE4,CDH2
											ToppCell Atlas	7c34abdcb8839b9fb25457a79af6c5e7b9714b21	cellseq2-Epithelial-Epithelial_Airway-Basal/Suprabasal|cellseq2 / Celltype signatures by Technology, Lineage, Lineage_subclass, Celltype_group, Cell_type2	Human Cell Ref v1.1	3.789e-12	1.238e-07	1.623e-11	1.781e-10	31	193	ANXA2,CLDN1,PDLIM1,CDH7,WNT4,PKM,ABCA12,KCTD1,PTHLH,PTPRZ1,DSC3,RBP1,MYOF,EGFR,F3,TAX1BP3,S100A10,S100A11,HSPA4L,AHNAK2,GLI3,UNC5D,SERTAD4,TP53TG1,NRG1,ABCA13,FLRT3,IGFBP2,ITGA2,PPP1R14C,DPP10-AS1	Pubmed	19766077	Association of DLC1 gene polymorphism with susceptibility to hepatocellular carcinoma in Chinese hepatitis B virus carriers.	Pubmed	0.008367	1	0.01996	0.2346	1	1	DLC1												ToppCell Atlas	0f23e72649a274043bf23e0952a9b5707c516acf	Neuronal-Excitatory-eA(LAMP5_LINC00507)|Neuronal / cells hierarchy compared to all cells using T-Statistic	Human Adult Brain MTG	0.000139	1	0.004626	0.05031	8	200	ITPKA,RFTN1,LINC01250,HPCAL1,MAN1C1,PDE7B,NLK,LOC105377209	Coexpression Atlas	Facebase_RNAseq_e8.5_Paraxial Mesoderm_1000_K4	FacebaseRNAseq_e8.5_Paraxial Mesoderm_top-relative-expression-ranked_1000_k-means-cluster#4	FaceBase_RNAseq	2.265e-07	0.0008461	2.485e-05	0.0002187	19	247	PDE1A,APC2,NRXN1,SEMA5B,FAT3,SLC35F1,FEZ1,ERC2,NRG3,LYPD6,ADGRB3,NPAS3,NCAM2,SCRN1,ITGB8,KCNN3,MIR99AHG,NTRK2,LHFPL6
											ToppCell Atlas	a598a0665652cc365eb08e413a711c929b80fec7	severe_COVID-19-Platelet|World / disease group, cell group and cell class (v2)	PBMC Atlas of COVID-19 and Influenza Patients (Lee et al.)	3.789e-12	1.238e-07	1.623e-11	1.781e-10	31	193	MAOB,H4C8,H4C14,MPP1,NFIB,H2BC11,CALD1,ODC1,PDLIM1,MTURN,PBX1,TMEM158,RGS6,PRKAR1B,PTGS1,RAB27B,VEPH1,EGF,LHFPL6,FAH,MYL9,FGF2,PEAR1,MMRN1,ENKUR,GNG11,TGFB1I1,H1-2,IGFBP2,STON2,ITGB3	Pubmed	17360982	PPARalpha agonists suppress osteopontin expression in macrophages and decrease plasma levels in patients with type 2 diabetes.	Pubmed	0.008367	1	0.01996	0.2346	1	1	SPP1												ToppCell Atlas	bda719369aa199902789061e223b129f70a1317a	Brain_organoid-organoid_Tanaka_cellReport-10w-Macroglial|10w / Sample Type, Dataset, Time_group, and Cell type.	Integration of Four Brain Organoid Datasets and One Fetal Brain Dataset	0.000139	1	0.004626	0.05031	8	200	PSAP,PFN2,PLP1,GPM6B,NTRK2,VEPH1,WWTR1,LIMCH1	Coexpression Atlas	Facebase_RNAseq_e9.5_Maxillary Arch_2500_K2	FacebaseRNAseq_e9.5_Maxillary Arch_top-relative-expression-ranked_2500_k-means-cluster#2	FaceBase_RNAseq	2.328e-07	0.0008696	2.485e-05	0.0002187	36	747	EPHB2,PDE1A,SYN3,APC2,NRXN1,SEMA5B,ALCAM,FAT3,POU3F4,WWTR1,MSI1,SLC35F1,CWC22,FEZ1,ERC2,SSBP4,NRG3,LYPD6,PSAP,MYT1,ADGRB3,NPAS3,NCAM2,SCRN1,ITGB8,DST,GSE1,IQSEC1,KCNN3,MIR99AHG,TRIM2,THSD7A,NTRK2,EDA,TLE4,LHFPL6
											ToppCell Atlas	f0a07bb221a497a9f7cc706045d5205269be4515	11.5-Airway-Epithelial-Bud_tip_progenitor|Airway / Age, Tissue, Lineage and Cell class	Human Fetal Lung in Development	3.789e-12	1.238e-07	1.623e-11	1.781e-10	31	193	NAT8L,ADCY8,SORBS2,MYCN,CLDN6,RBM47,PARM1,MICAL2,PLPPR1,CABLES1,PTPRZ1,DPP4,FAM184A,ETV5,SH3GL2,SLC1A2,NSG1,SEL1L3,WWC1,HNF1B,CADM1,VGF,ITGA2,SLC38A1,KRT8,KRT18,FOXP2,PPP1R14C,NHSL1,MAL2,SLC44A3	Pubmed	17404269	Type 1 sphingosine 1-phosphate G protein-coupled receptor (S1P1) mediation of enhanced IL-4 generation by CD4 T cells from S1P1 transgenic mice.	Pubmed	0.008367	1	0.01996	0.2346	1	1	S1PR1												ToppCell Atlas	9b5753726c17dda98d7384a60f26a5eaf4f6c4d6	Brain_organoid-organoid_Tanaka_cellReport-5w-Neuronal|5w / Sample Type, Dataset, Time_group, and Cell type.	Integration of Four Brain Organoid Datasets and One Fetal Brain Dataset	0.000139	1	0.004626	0.05031	8	200	REEP1,MAP4,CHN2,NRXN1,ZCCHC12,LRRN3,PAK3,DAAM1	Coexpression Atlas	Facebase_RNAseq_e8.5_Non-Floor Plate Neural Epithelium_1000_K2	FacebaseRNAseq_e8.5_Non-Floor Plate Neural Epithelium_top-relative-expression-ranked_1000_k-means-cluster#2	FaceBase_RNAseq	2.411e-07	0.0009008	2.502e-05	0.0002203	19	248	APC2,NRXN3,NRXN1,SEMA5B,ARX,EPB41L5,FEZ1,NRG3,LYPD6,NPAS3,NASP,NCAM2,SCRN1,ITGB8,PTPRZ1,GLI3,DTX4,MIR99AHG,CDH2
											ToppCell Atlas	8e750a2b198ad6840a6842a7ddd93623faf7c656	E18.5-Epithelial-Epithelial_Alveolar|E18.5 / Age_group by Lineage, Lineage_subclass, Cell_type, subtypes-by-prolif	Mouse_Lung_DropSeq_E16-P28	3.789e-12	1.238e-07	1.623e-11	1.781e-10	31	193	ALCAM,ANXA1,ANXA4,NEAT1,CA8,ERRFI1,CDKN2B,RBM47,ABCD3,RAB27B,DPP4,PGM2,DRAM1,ETV5,MECOM,WLS,FGFR2,SH2D4A,GJA1,SPINK5,TRIM2,DSTN,TMSB4X,CADM1,ICAM1,ID2,BTG2,KRT8,KRT18,PPP1R14C,MAL2	Pubmed	10727704	Input-specific targeting of NMDA receptor subtypes at mouse hippocampal CA3 pyramidal neuron synapses.	Pubmed	0.008367	1	0.01996	0.2346	1	1	GRIN2A												ToppCell Atlas	a3e36bbeed19431d07bc205f14f4e0f12bd8f730	Neuronal-Excitatory-eA(LAMP5_LINC00507)-GLP2R|Neuronal / cells hierarchy compared to all cells using T-Statistic	Human Adult Brain MTG	0.000139	1	0.004626	0.05031	8	200	ESRRG,LINC01250,HPCAL1,AK5,COL5A3,PAM,PDE7B,NLK	Coexpression Atlas	Facebase_RNAseq_e10.5_Neural Epithelium Overlying Medial Eminence_1000_K4	FacebaseRNAseq_e10.5_Neural Epithelium Overlying Medial Eminence_top-relative-expression-ranked_1000_k-means-cluster#4	FaceBase_RNAseq	2.64e-07	0.0009863	2.666e-05	0.0002347	18	225	NRXN3,SEMA5B,ARX,APBB1,EPB41L5,SLC35F1,CWC22,PEA15,REEP1,KIF1B,NPAS3,ITGB8,STOX2,PTPRZ1,DTX4,STK39,DDR1,CDH2
											ToppCell Atlas	6cc09f20dd119236c3c9968f3d16c3eabc0811e2	E18.5-Epithelial-Epithelial_Alveolar-Epithelial_Alveolar|E18.5 / Age_group by Lineage, Lineage_subclass, Cell_type, subtypes-by-prolif	Mouse_Lung_DropSeq_E16-P28	3.789e-12	1.238e-07	1.623e-11	1.781e-10	31	193	ALCAM,ANXA1,ANXA4,NEAT1,CA8,ERRFI1,CDKN2B,RBM47,ABCD3,RAB27B,DPP4,PGM2,DRAM1,ETV5,MECOM,WLS,FGFR2,SH2D4A,GJA1,SPINK5,TRIM2,DSTN,TMSB4X,CADM1,ICAM1,ID2,BTG2,KRT8,KRT18,PPP1R14C,MAL2	Pubmed	31261937	The Aberrant Expression of the Mesenchymal Variant of FGFR2 in the Epithelial Context Inhibits Autophagy.	Pubmed	0.008367	1	0.01996	0.2346	1	1	FGFR2												ToppCell Atlas	5c7263c862093ad9dbc81d06b16b6f74e8a6b634	Fetal_brain-organoid_Tanaka_cellReport-GW26|organoid_Tanaka_cellReport / Sample Type, Dataset, Time_group, and Cell type.	Integration of Four Brain Organoid Datasets and One Fetal Brain Dataset	0.000139	1	0.004626	0.05031	8	200	DLGAP2,ZNF385B,NTRK2,SYBU,GABBR2,PPP2R2C,SEZ6L,FBXW7	Coexpression Atlas	gudmap_dev lower uro neuro_e14.5_BladdPelvicGanglion_Sox10_k3_1000	dev lower uro neuro_e14.5_BladdPelvicGanglion_Sox10_k-means-cluster#3_top-relative-expression-ranked_1000	Gudmap Mouse ST 1.0	2.769e-07	0.001034	2.722e-05	0.0002396	17	202	SYN3,NRXN1,NALCN,AIG1,SLITRK6,CNKSR2,LRRN3,ERC2,ADGRB3,NCAM2,BCHE,PTPRZ1,GNAO1,PCGF1,EBF1,CDH6,CDH10
											ToppCell Atlas	3866667dd221612589ae50f5c52f73a183a49ce6	renal_cortex_nuclei-Adult_normal_reference-Epithelial|Adult_normal_reference / Celltypes from Cells and Nuclei per compartment and clinical group	Integrated Single-nucleus and Single-cell RNA-seq of the Adult Human Kidney	3.789e-12	1.238e-07	1.623e-11	1.781e-10	31	193	SHROOM3,SH3RF1,SLC4A4,NHS,THSD7A,NAALADL2,ERRFI1,MAP3K13,RBM47,ABTB2,KCTD1,DPP6,GLIS3,P3H2,ERBB4,TRPM3,BICC1,SOX6,NEBL,CYFIP2,MAST4,COBL,WWC1,HNF1B,RALYL,PARD3B,CGNL1,EMX2OS,CCSER1,SLC16A9,SLC44A3	Pubmed	32319604	HER4 promotes the progression of colorectal cancer by promoting epithelial‚Äëmesenchymal transition.	Pubmed	0.008367	1	0.01996	0.2346	1	1	ERBB4												ToppCell Atlas	51265e30f1138fd79733001d0db759f3dab0aaeb	Neuronal-Excitatory-eB(RORB)|Neuronal / cells hierarchy compared to all cells using T-Statistic	Human Adult Brain MTG	0.000139	1	0.004626	0.05031	8	200	PDE1A,PDE4B,CHN2,KLHL32,NOX4,CRYM,EGF,IPCEF1	Coexpression Atlas	gudmap_developingLowerUrinaryTract_e14.5_ urogenital sinus_500	DevelopingLowerUrinaryTract_e14.5_ urogenital sinus_emap-5517_top-relative-expression-ranked_500	Gudmap Mouse MOE430.2	3.431e-07	0.001282	3.287e-05	0.0002894	25	416	NRXN3,NALCN,PLEKHA5,ANK3,MBOAT7,SLC35F1,TENM4,ERC2,PDE7B,GABRA3,GATA3,NPAS3,NCAM2,SCRN1,KDM6B,STOX2,ATP13A3,KRT8,NTRK2,DYRK1A,LAMA4,GRIA1,ZFHX4,RESP18,CDH10
											ToppCell Atlas	c3161a14a40323a58aa202c8a1d6ea0e9c2b9814	facs-Pancreas-Exocrine-3m|Pancreas / Large_Intestine_Pancreas_Liver - method, tissue, subtissue, age, lineage, cell ontology and free annotation	Mouse Aging Atlas- Tabula Muris Senis	3.789e-12	1.238e-07	1.623e-11	1.781e-10	31	193	RHOJ,HS6ST2,ALDH1A1,ANXA2,NFIB,SEMA5A,PDLIM1,OSMR,TMEM229A,CEL,DHRS3,CP,WWTR1,PALMD,RAB27B,EFEMP1,TNFRSF19,FGFR2,SH2D4A,PDGFD,GAS6,GJA1,ADAMTS15,WWC1,TIMP3,CGNL1,FILIP1L,VIM,LAMA4,ADGRG6,FRMD6	Pubmed	31427442	Low Cellular NAD+ Compromises Lipopolysaccharide-Induced Inflammatory Responses via Inhibiting TLR4 Signal Transduction in Human Monocytes.	Pubmed	0.008367	1	0.01996	0.2346	1	1	TLR4												ToppCell Atlas	0cb0755a101ec655359d051d6a8807408d727c55	Brain_organoid-organoid_Kanton_Nature-Organoid-4M-Neuronal-cortical_neurons_2|Organoid-4M / Sample Type, Dataset, Time_group, and Cell type.	Integration of Four Brain Organoid Datasets and One Fetal Brain Dataset	0.000139	1	0.004626	0.05031	8	200	PDE1A,HPCAL1,PLXNA2,SYBU,GABBR2,SLA,CRYM,SEZ6L	Coexpression Atlas	PCBC_ratio_ECTO_vs_DE_cfr-2X-p05	Ectoderm Differentiated Cells_vs_Endoderm Differentiated Cells-Confounder_removed-fold2.0_adjp0.05	PCBC_AltAnalyze	3.856e-07	0.001441	3.509e-05	0.0003089	45	1075	EPHB2,COMMD3-BMI1,COL22A1,CDK14,MID1,ALCAM,SDC2,TNS3,FOXJ1,SHROOM3,NEBL,RAB11FIP2,ARX,APBB1,EPB41L5,CCDC80,POU3F2,CLDN3,MSI1,P4HTM,MIR219A1,FAM184B,IFT140,PSAP,LRRC49,MTSS1,KDM6B,GDF1,AHDC1,NEO1,GPC3,GLI3,DTX4,IQSEC1,AP1M1,DLG4,STON1,GNG12-AS1,FIGN,TTC7A,ZFHX4,TLE4,PNMA8A,LRATD2,CDH6
											ToppCell Atlas	d994b2f2707877288f88cab7cd6002ef91962c50	kidney_cells-Hypertensive_with+without-CKD-Epithelial-Collecting_tubule_epithelial_cell-kidney_connecting_tubule_epithelial_cell-Connecting_Tubule_Principal_Cell|Hypertensive_with+without-CKD / Celltypes from Cells and Nuclei per compartment and clinical group	Integrated Single-nucleus and Single-cell RNA-seq of the Adult Human Kidney	3.789e-12	1.238e-07	1.623e-11	1.781e-10	31	193	VGLL3,MID1,MYH10,TMTC2,BMPR1B,CDK6,ABCB1,PARM1,MXRA5,ARL15,SCUBE3,RDH10,EDNRB,MECOM,KCNIP1,GCNT4,TRPM3,SCN2A,SGCD,FOSL2,CARMIL1,RHOBTB3,SLC8A1,RASD1,STC1,HES1,SLC38A1,BTG2,TMEM178A,L1CAM,MAL2	Pubmed	24243736	Acute aortic dissections with pregnancy in women with ACTA2 mutations.	Pubmed	0.008367	1	0.01996	0.2346	1	1	ACTA2												ToppCell Atlas	bc8949eb34482aca166c4602ff6ab876cb4c2c3c	Control_saline-Mesenchymal_myocytic-Pericyte-Pericyte_2|Control_saline / Treatment groups by lineage, cell group, cell type	PretermPrimateLungAtlas	0.000139	1	0.004626	0.05031	8	200	ARHGAP24,RFTN1,VCL,COL5A3,PLEKHG3,ECRG4,LRP6,PLCE1	Coexpression Atlas	gudmap_dev gonad_e13.5_F_VascAssocMesenchStromOvary_Sma_1000	dev gonad_e13.5_F_VascAssocMesenchStromOvary_Sma_top-relative-expression-ranked_1000	Gudmap Mouse ST 1.0	3.927e-07	0.001467	3.509e-05	0.0003089	37	797	MAGI1,PDE1A,CDK14,UGDH,ALCAM,SDC2,TNS3,FAT3,RAB11FIP2,RNF213,CCDC80,CNKSR2,ST8SIA1,CWC22,SNCAIP,TENM4,PLXNA4,PRKD1,SLC4A4,LYPD6,NPAS3,BCHE,IRS1,ITGB8,STIM1,MAGI2,NEO1,GLI3,KCNAB1,MIR99AHG,DLG4,STK39,DUSP18,KRT8,ZFHX4,P3H2,CDH6
											ToppCell Atlas	00c9c2945d2bdaa128e054cf3c59df86a279b659	BALF-PFMC-Severe-critical_progression_d12-22_with-steroid-Myeloid-Monocytic-Classical_Monocyte-Mono_c3-CD14-VCAN|Severe-critical_progression_d12-22_with-steroid / Compartment, severity and other cell annotations on 10x 3' data (130k)	Large Scale COVID-19 Single Cell Data (Ren et al.)	3.789e-12	1.238e-07	1.623e-11	1.781e-10	31	193	NRIP1,ADM,ALCAM,FNIP2,MPP1,NTSR1,RBM47,CPVL,TMEM158,RNF144B,MAFB,DPYSL3,HBEGF,DUSP6,MYOF,EMP1,SLC22A15,CHST15,CCL2,TENT5A,EPB41L3,DTX4,RAB31,MPEG1,THBD,TLR4,NRG1,SGMS2,PLXNB2,LMO2,MARCKS	Pubmed	18227732	Expression of CD44s, CD44v6, and hyaluronan across the spectrum of normal-hyperplasia-carcinoma in breast.	Pubmed	0.008367	1	0.01996	0.2346	1	1	CD44												ToppCell Atlas	af743dfef7e7cfaef1c494999757123f93a213e3	10x5'v1-week_14-16-Myeloid_macrophage-stroma-stromal_macrophage|week_14-16 / cell types per 3 fetal stages;per 3',per 5'	Blood and immune development in human fetal bone marrow	0.000139	1	0.004626	0.05031	8	200	PSAP,AP2A2,ADAMDEC1,SMPDL3A,CMKLR1,APOC1,MB21D2,CD86	Coexpression Atlas	Facebase_RNAseq_e10.5_Neural Epithelium Flanking Eminence_2500_K5	FacebaseRNAseq_e10.5_Neural Epithelium Flanking Eminence_top-relative-expression-ranked_2500_k-means-cluster#5	FaceBase_RNAseq	3.945e-07	0.001474	3.509e-05	0.0003089	38	831	EPHB2,MAGI1,SYN3,CLIP1,DMRT3,SEMA5B,SRGAP1,MIPEP,ZNF367,ROCK2,PPP1R21,FAT3,ARX,EPB41L5,IWS1,CEP135,TTI1,ERC2,ZC3H12C,RERE,MYBL1,REEP1,ADGRB3,NPAS3,NASP,ITGB8,APLN,PTPRZ1,GLI3,DTX4,KCNN3,MIR99AHG,GNAO1,THSD7A,NTRK2,PIGU,ZFYVE19,CDH2
											ToppCell Atlas	c3261ea8726400de87f1c8a5a5134ba2b2884f66	droplet-Trachea-nan-3m-Mesenchymal-mesenchymal_cell|Trachea / Lung_Trachea - method, tissue, subtissue, age, lineage, cell ontology and free annotation	Mouse Aging Atlas- Tabula Muris Senis	3.804e-12	1.243e-07	1.629e-11	1.788e-10	25	126	KCTD16,MMP2,CCDC80,PAM,COL3A1,PRRX1,PPIC,NCAN,HTRA1,ARNT2,LHFPL6,THSD4,FAP,FN1,PDZRN3,DKK3,SPP1,PDGFC,GPM6B,PCDHGB5,TGFB2,TGFB3,CADM1,ID3,LUM	Pubmed	33836193	Tumor suppressor gene DLC1: Its modifications, interactive molecules, and potential prospects for clinical cancer application.	Pubmed	0.008367	1	0.01996	0.2346	1	1	DLC1												ToppCell Atlas	6ff22adb3007c3c9ef64a05c9dbc1d440bdaee1b	Brain_organoid-organoid_Tanaka_cellReport-6m-Macroglial-Astrocyte|6m / Sample Type, Dataset, Time_group, and Cell type.	Integration of Four Brain Organoid Datasets and One Fetal Brain Dataset	0.000139	1	0.004626	0.05031	8	200	DOK5,PSAP,PFN2,PLP1,GPM6B,NTRK2,EPCIP,PAM	Coexpression Atlas	Facebase_RNAseq_ratio_e9.5_MandibularArch_vs_MaxillaryArch_1000_K1	FacebaseRNAseq_ratio_e9.5_MandibularArch_vs_MaxillaryArch_top-relative-expression-ranked_1000_k-means-cluster#1	FaceBase_RNAseq	4.429e-07	0.001655	3.848e-05	0.0003387	18	233	APC2,NRXN3,NRXN1,SEMA5B,FAT3,SLC35F1,FEZ1,ERC2,NRG3,LYPD6,ADGRB3,NPAS3,NCAM2,SCRN1,ITGB8,KCNN3,MIR99AHG,NTRK2
											ToppCell Atlas	a55d9861170f41049748cd093d3d680855553d1d	Fetal_brain-fetalBrain_Zhong_nature-GW13-Neuronal|GW13 / Sample Type, Dataset, Time_group, and Cell type.	Integration of Four Brain Organoid Datasets and One Fetal Brain Dataset	3.91e-12	1.277e-07	1.674e-11	1.837e-10	15	40	ATP1A3,NFIB,CALM2,GNG2,DCX,PTPRZ1,NTM,RTN1,SEMA3C,GAP43,MLLT11,GPM6A,STMN2,ID2,TUBA1A	Pubmed	18756604	Expression transformation of claudin-1 in the process of gastric adenocarcinoma invasion.	Pubmed	0.008367	1	0.01996	0.2346	1	1	CLDN1												ToppCell Atlas	dc8702e3cb4ac8c1a9849fc8abf8777f12d55b0b	Neuronal-Excitatory-eA(LAMP5_LINC00507)-GLP2R--|Neuronal / cells hierarchy compared to all cells using T-Statistic	Human Adult Brain MTG	0.000139	1	0.004626	0.05031	8	200	ESRRG,LINC01250,HPCAL1,AK5,COL5A3,PAM,PDE7B,NLK	Coexpression Atlas	Facebase_RNAseq_e8.5_Non-Floor Plate Neural Epithelium_1000	FacebaseRNAseq_e8.5_Non-Floor Plate Neural Epithelium_top-relative-expression-ranked_1000	FaceBase_RNAseq	4.729e-07	0.001767	4.015e-05	0.0003535	42	976	PDE1A,APC2,DGLUCY,SINHCAF,NRXN3,DMRT3,NRXN1,SEMA5B,PRELID2,ARID5B,FGF11,SLITRK6,SHROOM3,ARX,DOCK10,EPB41L5,RNF213,CCDC80,FEZ1,FAM169A,NRG3,LYPD6,NAP1L1,NPAS3,NASP,NCAM2,SCRN1,ITGB8,PARD6B,GJA1,KCNG1,PTPRZ1,GLI3,DTX4,NAV3,PLCB1,MIR99AHG,WWC1,FIGN,ZFHX4,CDH2,CDH6
											ToppCell Atlas	7d7dc8dd5b095b7e3a83cbf840c4ee4f650bbc7c	Fetal_brain-fetalBrain_Zhong_nature-GW13-Neuronal-Neurons|GW13 / Sample Type, Dataset, Time_group, and Cell type.	Integration of Four Brain Organoid Datasets and One Fetal Brain Dataset	3.91e-12	1.277e-07	1.674e-11	1.837e-10	15	40	ATP1A3,NFIB,CALM2,GNG2,DCX,PTPRZ1,NTM,RTN1,SEMA3C,GAP43,MLLT11,GPM6A,STMN2,ID2,TUBA1A	Pubmed	25471260	LGI1 is involved in the development of mouse brain.	Pubmed	0.008367	1	0.01996	0.2346	1	1	LGI1												ToppCell Atlas	23088edc62bf7d4db890937bfd7925dc316fcc76	Parenchymal-10x5prime-Epithelial-Epi_alveolar-AT2|10x5prime / Cell types per location group and 10X technology with lineage, and cell group designations	A spatial multi-omics atlas of the human lung reveals a novel immune cell survival niche	0.000139	1	0.004626	0.05031	8	200	ZNF385B,PEBP4,KRT8,SHROOM3,NEDD4L,RASGRF1,VEPH1,MBIP	Coexpression Atlas	Facebase_RNAseq_e9.5_Facial Mesenchyne_2500_K5	FacebaseRNAseq_e9.5_Facial Mesenchyne_top-relative-expression-ranked_2500_k-means-cluster#5	FaceBase_RNAseq	8.633e-07	0.003225	7.167e-05	0.000631	34	722	EPHB2,PDE1A,SYN3,APC2,NRXN1,SEMA5B,ALCAM,FAT3,WWTR1,SLC35F1,FEZ1,ERC2,ZC3H12C,NRG3,LYPD6,PSAP,MYT1,ADGRB3,NPAS3,NCAM2,SCRN1,ITGB8,DST,GSE1,IQSEC1,KCNN3,MIR99AHG,DDR1,TRIM2,THSD7A,NTRK2,EDA,TLE4,LHFPL6
											ToppCell Atlas	626c12b9a51218f72ee32afb5fd5d4b075025d75	facs-Brain_Myeloid-Striatum-24m-Myeloid-microglial_cell|Brain_Myeloid / Brain_Non-Myeloid_Brain_Myeloid - method, tissue, subtissue, age, lineage, cell ontology and free annotation	Mouse Aging Atlas- Tabula Muris Senis	4.003e-12	1.308e-07	1.712e-11	1.878e-10	29	170	MSX2,RGS20,STC2,KLHDC7A,CA3,CLDN6,CDO1,CFL1,SLC10A4,PACSIN3,LMCD1,MOXD1,SEMA3E,RAB27B,RBM3,PI15,GREM1,ETV4,FST,SFRP1,CACNG4,CAPN9,GAD2,GAPDH,TMSB4X,RGS8,BCL11B,RFLNB,INHBB	Pubmed	18007026	Toll-like receptor 4 mediates maladaptive left ventricular remodeling and impairs cardiac function after myocardial infarction.	Pubmed	0.008367	1	0.01996	0.2346	1	1	TLR4												ToppCell Atlas	de55100e98d3e9b8a74e37aebcd3afa2b0996527	5'-GW_trimst-1.5-SmallIntestine-Neuronal-Glial_immature-ENCC/glia_Progenitor|GW_trimst-1.5 / Celltypes from developing, pediatric, Crohn's, & adult GI tract	Cells of the human intestinal tract mapped across space and time	0.000139	1	0.004626	0.05031	8	200	NRXN1,PHOX2B,PLP1,GPM6B,CHD7,CRYM,CMTM7,FRMD3	Coexpression Atlas	Facebase_RNAseq_ratio_e10.5_MandibularArch_vs_MaxillaryArch_2500_K5	FacebaseRNAseq_ratio_e10.5_MandibularArch_vs_MaxillaryArch_top-relative-expression-ranked_2500_k-means-cluster#5	FaceBase_RNAseq	9.226e-07	0.003447	7.493e-05	0.0006596	32	658	EPHB2,SYN3,APC2,NRXN1,SEMA5B,ALCAM,FAT3,WWTR1,SLC35F1,FEZ1,ERC2,NRG3,LYPD6,PSAP,MYT1,ADGRB3,NPAS3,NCAM2,SCRN1,ITGB8,DST,PTPRZ1,IQSEC1,KCNN3,MIR99AHG,DDR1,THSD7A,MTERF1,NTRK2,EDA,TLE4,LHFPL6
											ToppCell Atlas	49fc45d8a5c3ad89d1649fa46d7a285891379392	primary_auditory_cortex_(A1C)-Neuronal-Glutamatergic_Excit-Glut_C-D_(RORB)-Glut_D_(IT_RORB_THEMIS_LINC00507)_2-Exc_L3-5_RORB_CMAHP|primary_auditory_cortex_(A1C) / Sample groups (6 Anatomical region groups), with 5 level hierarchy of cell types	Human Adult Multiple Cortical Areas SMART-seq	4.003e-12	1.308e-07	1.712e-11	1.878e-10	29	170	TMTC2,OTOGL,SEMA5A,CDH8,NREP,CHRM2,PARM1,PCDH11Y,TSHZ2,DCC,PTGFRN,DPYSL3,TMEM196,S100A6,ITGA11,KCNH5,SYT17,ST6GAL2,PCDH11X,GUCY1A2,IL1RAP,PRDM8,FOXP2,FRMPD2,PTCHD4,RMST,DPF3,IRAG2,CPNE4	Pubmed	24448832	Nickel-induced cell death and survival pathways in cultured renal proximal tubule cells: roles of reactive oxygen species, ceramide and ABCB1.	Pubmed	0.008367	1	0.01996	0.2346	1	1	ABCB1												ToppCell Atlas	08bf8c00eee6468215edb3611296bfc8784c4d56	LPS_IL1RA_TNF-Mesenchymal_myocytic-Myofibroblastic|LPS_IL1RA_TNF / Treatment groups by lineage, cell group, cell type	PretermPrimateLungAtlas	0.000139	1	0.004626	0.05031	8	200	DMD,PLP1,VCL,LAMA4,CLDN1,LPP,PAK3,PDE7B	Coexpression Atlas	gudmap_developingLowerUrinaryTract_e13.5_bladder neck-urethr mesench_1000	DevelopingLowerUrinaryTract_e13.5_bladder neck-urethr mesench_emap-3087_top-relative-expression-ranked_1000	Gudmap Mouse MOE430.2	9.534e-07	0.003562	7.579e-05	0.0006672	37	827	PDE1A,PDE4B,ESRRG,CHN2,S100B,NRXN3,NALCN,SLITRK6,FAM135A,PREX1,RBM20,LRRN3,FEZ1,ERC2,NRSN1,ADGRB3,NPAS3,TMTC2,NCAM2,SCRN1,BCHE,MAGI2,DST,ADAMDEC1,PTPRZ1,PLCB1,KCNAB1,THSD7A,NTRK2,GRID2,EBF1,GRM3,FIGN,ZFHX4,RESP18,CDH2,CDH10
											ToppCell Atlas	cdb6fad277f284c3fd5a6f45672a8edc24715882	renal_cortex_nuclei-Adult_normal_reference-Mesenchymal-|Adult_normal_reference / Celltypes from Cells and Nuclei per compartment and clinical group	Integrated Single-nucleus and Single-cell RNA-seq of the Adult Human Kidney	4.003e-12	1.308e-07	1.712e-11	1.878e-10	29	170	MEIS1,MEIS2,ZFHX3,CALD1,NTRK3,CDH7,PCSK2,PDE3A,PLD1,RGS6,MICAL2,PTHLH,NUAK1,EBF1,LGI2,TMC5,TRPM3,ITGA11,SLC12A2,SLIT3,SPOCK1,TBC1D1,SYNM,GRIA2,GRIK2,LZTS1,ANOS1,KCNJ2,JPH2	Pubmed	30633987	BMP6 increases TGF-Œ≤1 production by up-regulating furin expression in human granulosa-lutein cells.	Pubmed	0.008367	1	0.01996	0.2346	1	1	BMP6												ToppCell Atlas	ccd0edd483728279fe15d64be3a39e8636bf2eeb	distal-Epithelial-Alveolar_Epithelial_Type_1-3|distal / Location, Lineage, Cell class (ontology) and Donor from 10X sequencing (macrophage renamed)	Human Lung Cell Atlas (HLCA)	0.000139	1	0.004626	0.05031	8	200	PEBP4,WWC2,PTPRQ,KRT8,NEDD4L,EPB41L5,LIMCH1,ARHGEF26	Coexpression Atlas	gudmap_dev gonad_e12.5_F_VasAssocMesStromOvary_Sma_500	dev gonad_e12.5_F_VasAssocMesStromOvary_Sma_top-relative-expression-ranked_500	Gudmap Mouse ST 1.0	1.126e-06	0.004208	8.767e-05	0.0007718	23	385	MAGI1,PDE1A,CDK14,ALCAM,TNS3,FAT3,RNF213,CCDC80,CNKSR2,ST8SIA1,PLXNA4,PRKD1,SLC4A4,LYPD6,IRS1,ITGB8,STIM1,MAGI2,MIR99AHG,DUSP18,KRT8,CDH6,CDH10
											ToppCell Atlas	60bbd738c12e64e483485586c30057304884f5a6	kidney_cells-Renal_AKI_(acute_kidney_injury)-Epithelial-Renal_corpuscle_epithelial_cell-glomerular_visceral_epithelial_cell-Podocyte|Renal_AKI_(acute_kidney_injury) / Celltypes from Cells and Nuclei per compartment and clinical group	Integrated Single-nucleus and Single-cell RNA-seq of the Adult Human Kidney	4.003e-12	1.308e-07	1.712e-11	1.878e-10	29	170	MAP1B,TENM2,UNC5C,THSD7A,SEMA5A,HTRA1,DACH1,SPOCK2,PTPRO,PTPRQ,MAFB,DPP6,TSPAN2,ROBO2,CRIM1,F3,MYL9,FOXC2,NEBL,CDC42EP3,DACH2,SPOCK1,GAS1,NPAS3,TMEM150C,GRIK2,SYNPO,ZNF185,LOX	Pubmed	29377347	Tunicamycin inhibits cell proliferation and migration in hepatocellular carcinoma through suppression of CD44s and the ERK1/2 pathway.	Pubmed	0.008367	1	0.01996	0.2346	1	1	CD44												ToppCell Atlas	dcdaec3ca3a3024dc1b8788c417003f84c2bffdc	LPS_IL1RA_TNF-Mesenchymal_myocytic-Myofibroblastic-Myofibroblast|LPS_IL1RA_TNF / Treatment groups by lineage, cell group, cell type	PretermPrimateLungAtlas	0.000139	1	0.004626	0.05031	8	200	DMD,PLP1,VCL,LAMA4,CLDN1,LPP,PAK3,PDE7B	Coexpression Atlas	gudmap_dev gonad_e11.5_M_SupCellPrec_Sry_1000	dev gonad_e11.5_M_SupCellPrec_Sry_top-relative-expression-ranked_1000	Gudmap Mouse ST 1.0	1.267e-06	0.004732	9.658e-05	0.0008502	37	837	MAGI1,HPCAL1,LIPG,SRGAP1,TNS3,DDIT4,SHROOM3,FAT3,RAB11FIP2,DOCK10,RNF213,GAS7,WWTR1,MSI1,ST8SIA1,NOL4L,FAM169A,PLXNA4,PRKD1,SLC4A4,MYBL1,PSAP,SCRN1,ITGB8,STIM1,PARD6B,GJA1,NEO1,DST,MIR99AHG,STK39,LAMA4,RALGAPA2,ATP8B2,ZFHX4,CDH2,CDH10
											ToppCell Atlas	84d49a1f2989d98bd0acf9ec2d59f1042fc0f55b	Anterior_Cingulate_gyrus_(CgG)-Neuronal-Glutamatergic_Excit-Glut_A_(CT)-Glut_CT2_L6_FEZF2-Exc_L6_FEZF2_KRT17|Anterior_Cingulate_gyrus_(CgG) / Sample groups (6 Anatomical region groups), with 5 level hierarchy of cell types	Human Adult Multiple Cortical Areas SMART-seq	4.003e-12	1.308e-07	1.712e-11	1.878e-10	29	170	MEIS2,RBM20,ZFHX3,NPY2R,MDFIC,OLFML2B,TMEM158,PCDH11Y,WWTR1,CCN2,DIRAS2,SEMA3E,ABCA12,DACH1,DPP4,FAT4,ARSJ,SEMA3D,ETV1,GASK1B,SEMA3A,DLC1,SEMA3C,KCNH5,PCDH11X,ADAMTSL1,ZFPM2,KCNK2,FOXP2	Pubmed	25544763	Claudin-1 enhances tumor proliferation and metastasis by regulating cell anoikis in gastric cancer.	Pubmed	0.008367	1	0.01996	0.2346	1	1	CLDN1												ToppCell Atlas	4e5b6cb014d9bcb58e13c7511c86c43e27c496e4	Parenchymal-10x5prime-Epithelial|10x5prime / Cell types per location group and 10X technology with lineage, and cell group designations	A spatial multi-omics atlas of the human lung reveals a novel immune cell survival niche	0.000139	1	0.004626	0.05031	8	200	ZNF385B,PEBP4,KRT8,SHROOM3,NEDD4L,VEPH1,MBIP,CLDN1	Coexpression Atlas	gudmap_dev gonad_e13.5_F_SupCellPrec_Sry_1000	dev gonad_e13.5_F_SupCellPrec_Sry_top-relative-expression-ranked_1000	Gudmap Mouse ST 1.0	1.322e-06	0.004939	9.878e-05	0.0008696	36	804	EPHB2,MAGI1,PDE1A,CDK14,SLC7A11,SEMA5B,HPCAL1,FGF11,ZCCHC7,TNS3,RAB11FIP2,RNF213,CCDC80,CNKSR2,ST8SIA1,FEZ1,PLXNA4,PRKD1,LYPD6,REEP1,NPAS3,BCHE,IRS1,STIM1,PARD6B,MAGI2,NEO1,DST,MIR99AHG,STK39,ATP13A3,KRT8,ICE2,ZFHX4,LRATD2,CDH2
											ToppCell Atlas	10e0912dd0beab5d0bbe2bd49e477b5962687925	droplet-Skin-nan-18m-Epithelial-keratinocyte_stem_cell|Skin / Skin_Bladder_Kidney_Mammary_Gland - method, tissue, subtissue, age, lineage, cell ontology and free annotation	Mouse Aging Atlas- Tabula Muris Senis	4.003e-12	1.308e-07	1.712e-11	1.878e-10	29	170	SLITRK1,H2BC9,NCAM2,CACNA2D1,CALD1,LDB2,PDE2A,TMOD2,COL3A1,PRRX1,NOX4,RGS6,CCN2,PTX3,FAT4,LHFPL6,SVEP1,MYL9,SGIP1,GPR153,ACKR1,PDZRN3,CLSTN2,TAGLN,UNC5D,GPM6A,VCAM1,TSPAN11,PTCHD4	Pubmed	33861145	Deficiency in nebulin repeats of sarcomeric nebulette is detrimental for cardiomyocyte tolerance to exercise and biomechanical stress.	Pubmed	0.008367	1	0.01996	0.2346	1	1	NEBL												ToppCell Atlas	992bd6b1feac2afded6eb927ac95ddf5cfef961c	Lung_Parenchyma-Severe-Epithelial-Epithelial-Transitional_AT2|Severe / Location, Disease Group, Cell group, Cell class and sub_cluster (2021.03.01)	Integration of Multiple Sampling Location of COVID-19 Patients	0.000139	1	0.004626	0.05031	8	200	ZNF385B,PEBP4,KRT8,SHROOM3,NEDD4L,VEPH1,MBIP,LIMCH1	Coexpression Atlas	DevelopingLowerUrinaryTract_e14.5_ urethra_emap-30902_1000	DevelopingLowerUrinaryTract_e14.5_ urethra_emap-30902_top-relative-expression-ranked_1000	Gudmap Mouse MOE430.2	1.4e-06	0.00523	0.0001026	0.0009028	36	806	ESRRG,SRGAP1,AIG1,PLEKHA5,SLITRK6,FAM135A,ANK3,FAT3,ST8SIA1,SLC35F1,RBM20,TENM4,SLC4A4,PDE7B,GABRA3,KIF1B,GATA3,NPAS3,NASP,BCHE,KDM6B,DST,ADAMDEC1,PTPRZ1,ATP13A3,DPYSL2,KRT8,DYRK1A,LAMA4,GRID2,GRM3,RLF,ZFHX4,TLE4,ASXL2,CDH10
											ToppCell Atlas	3174ea9cf93892a8b41de10fd4ff6f06bb41502d	Mid-temporal_gyrus_(MTG)-Neuronal-Glutamatergic_Excit-Glut_C-D_(RORB)-Glut_D_(IT_RORB_THEMIS_LINC00507)_2|Mid-temporal_gyrus_(MTG) / Sample groups (6 Anatomical region groups), with 5 level hierarchy of cell types	Human Adult Multiple Cortical Areas SMART-seq	4.003e-12	1.308e-07	1.712e-11	1.878e-10	29	170	MET,SHROOM3,OTOGL,IQCJ-SCHIP1,CDH8,KCNB2,NREP,PARM1,OSBPL3,TSHZ2,DCC,PTGFRN,GLIS3,P3H2,LHFPL6,FMN1,KCNH5,ST6GAL2,CNTNAP5,UNC5D,GRM3,GUCY1A2,IL1RAP,PRDM8,OLFM3,FOXP2,RMST,IRAG2,CPNE4	Pubmed	22900040	Overexpressed galectin-3 in pancreatic cancer induces cell proliferation and invasion by binding Ras and activating Ras signaling.	Pubmed	0.008367	1	0.01996	0.2346	1	1	LGALS3												ToppCell Atlas	a372ef3f9e6ff6e3c3376d6e10182977c5067788	Parenchymal-10x3prime_v2-Stromal-Myofibroblastic-Muscle_perivascular_immune_recruiting|10x3prime_v2 / Cell types per location group and 10X technology with lineage, and cell group designations	A spatial multi-omics atlas of the human lung reveals a novel immune cell survival niche	0.000139	1	0.004626	0.05031	8	200	FHL2,CCDC86,AKT3,TRIM2,NTRK2,LAMA4,MAPK8,PLCE1	Coexpression Atlas	gudmap_dev gonad_e13.5_F_VascAssocMesenchStromOvary_MafB_1000	dev gonad_e13.5_F_VascAssocMesenchStromOvary_MafB_top-relative-expression-ranked_1000	Gudmap Mouse ST 1.0	1.496e-06	0.005587	0.0001074	0.0009459	34	740	MAGI1,PDE1A,CDK14,LIPG,UGDH,FGF11,ALCAM,SDC2,TNS3,FAT3,RAB11FIP2,RNF213,CCDC80,ST8SIA1,TENM4,PLXNA4,PRKD1,SLC4A4,LYPD6,NPAS3,BCHE,IRS1,ITGB8,STIM1,MAGI2,NEO1,MIR99AHG,STK39,ATP13A3,DUSP18,KRT8,ZFHX4,P3H2,CDH6
											ToppCell Atlas	941d637cf76918ee4b0a1833abd1a42593cb8b1a	facs-Trachea-3m-Mesenchymal-myofibroblast-tracheobronchial_smooth_muscle_cell-smooth_muscle_cell_of_trachea_l6-17|3m / method, tissue, age, lineage, sublineage, cell ontologies, cell type and subtype	Mouse Aging Atlas- Tabula Muris Senis (Lung and Trachea)	4.003e-12	1.308e-07	1.712e-11	1.878e-10	29	170	ASCL1,CDK5R2,INA,PCSK2,CRMP1,PHACTR3,RIMS2,ST18,DAB1,PTPRN,AMER2,ACTL6B,ZCCHC12,ZKSCAN2,DLL3,GABRB3,DNER,UNC5D,ADGRL3,GRIA2,MAPK8IP2,TRPC4,NALF1,TRIM9,ANKRD45,INSM1,KCNC1,SCG2,AP3B2	Pubmed	15970437	Tissue- and bone cell-specific expression of bone sialoprotein is directed by a 9.0 kb promoter in transgenic mice.	Pubmed	0.008367	1	0.01996	0.2346	1	1	SPP1												ToppCell Atlas	698c09d383b652178e4e150151139031b6e891bc	distal-3-Epithelial|3 / Location, Lineage, Cell class (ontology) and Donor from 10X sequencing (macrophage renamed)	Human Lung Cell Atlas (HLCA)	0.000139	1	0.004626	0.05031	8	200	ZNF385B,PEBP4,KRT8,NEDD4L,RASGRF1,VEPH1,MBIP,LIMCH1	Coexpression Atlas	Facebase_RNAseq_e10.5_Neural Epithelium Overlying Medial Eminence_500	FacebaseRNAseq_e10.5_Neural Epithelium Overlying Medial Eminence_top-relative-expression-ranked_500	FaceBase_RNAseq	1.539e-06	0.005751	0.0001085	0.0009553	26	482	APC2,SINHCAF,NRXN3,SEMA5B,ARX,EPB41L5,POU3F4,MSI1,SLC35F1,CWC22,PEA15,REEP1,MYT1,KIF1B,NPAS3,SCRN1,ITGB8,PARD6B,STOX2,GSE1,PTPRZ1,DTX4,PHLPP1,STK39,DDR1,CDH2
											ToppCell Atlas	99dd734c0972a40d5381e8e2d96bdaa31f6d06e6	renal_cortex_nuclei-Adult_normal_reference-Mesenchymal--glomerular_mesenchymal_cell-Renin-positive_Juxtaglomerular_Granular_Cell|Adult_normal_reference / Celltypes from Cells and Nuclei per compartment and clinical group	Integrated Single-nucleus and Single-cell RNA-seq of the Adult Human Kidney	4.003e-12	1.308e-07	1.712e-11	1.878e-10	29	170	MEIS1,MEIS2,ZFHX3,CALD1,NTRK3,CDH7,PCSK2,PDE3A,PLD1,RGS6,MICAL2,PTHLH,NUAK1,EBF1,LGI2,TMC5,TRPM3,ITGA11,SLC12A2,SLIT3,SPOCK1,TBC1D1,SYNM,GRIA2,GRIK2,LZTS1,ANOS1,KCNJ2,JPH2	Pubmed	12969968	Ligation of CD137 receptor prevents and reverses established anergy of CD8+ cytolytic T lymphocytes in vivo.	Pubmed	0.008367	1	0.01996	0.2346	1	1	TNFRSF9												ToppCell Atlas	d0467cab6a42bf780aa49046bf3231ca161dc144	mild-B_naive|mild / Cohort 1 (10x PBMC) with disease condition, cell group and cell class	PBMC Atlas of COVID-19 Patients (Schulte-Schrepping et al.)	0.000139	1	0.004626	0.05031	8	200	PDE4B,ARHGAP24,PRDM2,DTX4,ZCCHC7,COBLL1,CHD7,RERE	Coexpression Atlas	Facebase_RNAseq_ratio_e9.5_MaxillaryArch_vs_Mandibular_2500_K5	FacebaseRNAseq_ratio_e9.5_MaxillaryArch_vs_Mandibular_top-relative-expression-ranked_2500_k-means-cluster#5	FaceBase_RNAseq	1.636e-06	0.00611	0.0001132	0.0009961	34	743	EPHB2,PDE1A,SYN3,APC2,NRXN1,SEMA5B,ALCAM,FAT3,POU3F4,WWTR1,SLC35F1,FEZ1,ERC2,ZC3H12C,NRG3,LYPD6,PSAP,MYT1,ADGRB3,NPAS3,NCAM2,SCRN1,ITGB8,DST,IQSEC1,KCNN3,MIR99AHG,DDR1,TRIM2,THSD7A,NTRK2,EDA,TLE4,LHFPL6
											ToppCell Atlas	3a14eeae221b8bb0bd0dadcb8e7a603431240a1e	renal_cortex_nuclei-Adult_normal_reference-Mesenchymal--glomerular_mesenchymal_cell|Adult_normal_reference / Celltypes from Cells and Nuclei per compartment and clinical group	Integrated Single-nucleus and Single-cell RNA-seq of the Adult Human Kidney	4.003e-12	1.308e-07	1.712e-11	1.878e-10	29	170	MEIS1,MEIS2,ZFHX3,CALD1,NTRK3,CDH7,PCSK2,PDE3A,PLD1,RGS6,MICAL2,PTHLH,NUAK1,EBF1,LGI2,TMC5,TRPM3,ITGA11,SLC12A2,SLIT3,SPOCK1,TBC1D1,SYNM,GRIA2,GRIK2,LZTS1,ANOS1,KCNJ2,JPH2	Pubmed	33067264	Hes1 Is Essential in Proliferating Ductal Cell-Mediated Development of Intrahepatic Cholangiocarcinoma.	Pubmed	0.008367	1	0.01996	0.2346	1	1	HES1												ToppCell Atlas	cb617e2a0ca82b470b473b8d5906bc8879c85718	ASK440-Epithelial|ASK440 / Donor, Lineage and Cell class of Lung cells from Dropseq	A Cellular Census of Human Lungs (Vieira Braga et al)	0.000139	1	0.004626	0.05031	8	200	ZNF385B,KRT8,NEDD4L,RASGRF1,VEPH1,MBIP,ECRG4,LIMCH1	Coexpression Atlas	Facebase_RNAseq_ratio_e10.5_MaxillaryArch_vs_Mandibular_2500_K2	FacebaseRNAseq_ratio_e10.5_MaxillaryArch_vs_Mandibular_top-relative-expression-ranked_2500_k-means-cluster#2	FaceBase_RNAseq	1.841e-06	0.006878	0.0001232	0.001085	34	747	EPHB2,SYN3,APC2,NRXN1,SEMA5B,ALCAM,FAT3,WWTR1,SLC35F1,FEZ1,ERC2,ZC3H12C,SSBP4,NRG3,LYPD6,PSAP,MYT1,ADGRB3,NPAS3,NCAM2,SCRN1,ITGB8,DST,GSE1,PTPRZ1,IQSEC1,KCNN3,MIR99AHG,DDR1,TRIM2,THSD7A,NTRK2,EDA,TLE4
											ToppCell Atlas	18e9fe2efbe0bca7c3990f3b12b6f549e2c1263a	Posterior_cortex|World / BrainAtlas - Mouse McCarroll V32	Mouse Adult Brain Overview (690k cells, 9 regions, 565 cell clusters)	4.218e-12	1.378e-07	1.804e-11	1.979e-10	28	159	BCL11A,TENM2,ADCY1,MET,KCTD16,ANKRD33B,BDNF,KLF5,CAMK2A,C1QL3,CCKBR,MICAL2,TOX,NRN1,GCNT4,SEMA3A,KHDRBS3,PDZRN3,DKK3,PLK2,HECW1,INKA2,TMEM121B,NR2F1,RSPO3,ID2,LAMP5,ADAM12	Pubmed	22890162	Overexpression of hepatocyte growth factor receptor in scleroderma dermal fibroblasts is caused by autocrine transforming growth factor Œ≤ signaling.	Pubmed	0.008367	1	0.01996	0.2346	1	1	MET												ToppCell Atlas	6a13e4c4b9c9e54a5016573a37132465ec1c8f99	PND01-03-samps-Epithelial-Alveolar_epithelial-AT1_-_meso|PND01-03-samps / Age Group, Lineage, Cell class and subclass	Mouse_Lung_DevAtlas	0.0001412	1	0.004692	0.05103	7	150	MAGI1,SERPINB9,KRT8,NEDD4L,EPB41L5,RASGEF1B,ARHGEF26	Coexpression Atlas	Facebase_RNAseq_e10.5_Neural Epithelium Overlying Medial Eminence_500_K4	FacebaseRNAseq_e10.5_Neural Epithelium Overlying Medial Eminence_top-relative-expression-ranked_500_k-means-cluster#4	FaceBase_RNAseq	1.847e-06	0.006902	0.0001232	0.001085	13	137	SEMA5B,ARX,EPB41L5,SLC35F1,PEA15,REEP1,KIF1B,NPAS3,ITGB8,STOX2,PTPRZ1,DTX4,CDH2
											ToppCell Atlas	dc55de945c6f78f32eb3a1b3520835eb8417e068	droplet-Liver-Npc-21m-Endothelial|Liver / Large_Intestine_Pancreas_Liver - method, tissue, subtissue, age, lineage, cell ontology and free annotation	Mouse Aging Atlas- Tabula Muris Senis	4.255e-12	1.39e-07	1.816e-11	1.993e-10	30	182	SRGAP1,MID1,JCAD,CALHM5,SH3RF1,ACER2,BMP6,PRICKLE1,PDE1C,PDE2A,OLFML2B,LPAR1,EFNB2,KLHDC8A,TMEM88,MECOM,PEAR1,PDGFD,DKK3,PLK2,PLXND1,GNG11,PCDHGB2,TIMP3,FAM174B,ID4,TCIM,NAV1,KDR,LAMA4	Pubmed	19085879	[ARX mutations and mental retardation of unknown etiology: three new cases in Spain].	Pubmed	0.008367	1	0.01996	0.2346	1	1	ARX												ToppCell Atlas	30cb4bb297fa815adb829f3b5cafca56fcbcb810	renal_cortex_nuclei-Renal_AKI_(acute_kidney_injury)-Neural-neural_cell-Schwann_Cell_/_Neural-|Renal_AKI_(acute_kidney_injury) / Celltypes from Cells and Nuclei per compartment and clinical group	Integrated Single-nucleus and Single-cell RNA-seq of the Adult Human Kidney	0.0001661	1	0.005496	0.05978	7	154	B3GALT1-AS1,PTGR2,NRXN1,AK5,GPM6B,SEZ6L,PLCE1	Coexpression Atlas	PCBC_ratio_ECTO blastocyst_vs_ECTO UCB CD34+Z_cfr-2X-p05	ECTO blastocyst_vs_ECTO UCB CD34+Z-Confounder_removed-fold2.0_adjp0.05	PCBC_AltAnalyze	1.88e-06	0.007024	0.0001232	0.001085	19	284	COL22A1,TRPM3,ALCAM,PREX1,SDC2,NEBL,WWTR1,LRRN3,TENM4,MIR219A1,DOK5,MTSS1,GATA3,STK39,KRT8,GPR39,ZFHX4,P3H2,CDH6
											ToppCell Atlas	8a8b08ac4bb3cba3541dbe234e088703842285b9	Somatosensory_Cortex_(S1)-Non-neuronal-Macroglial-Oligo-OPC|Somatosensory_Cortex_(S1) / Sample groups (6 Anatomical region groups), with 5 level hierarchy of cell types	Human Adult Multiple Cortical Areas SMART-seq	4.255e-12	1.39e-07	1.816e-11	1.993e-10	30	182	KCNH8,NCKAP5,MAP3K1,MYT1,CA8,SEMA5A,BAMBI,PMP2,PRRX1,NXPH1,CREB5,SEMA3E,HTRA1,PLPPR1,PTPRZ1,TMEM255A,SNX22,STK32B,SOX8,SOX6,GALNT10,PHLDA1,SLC1A3,LIMS2,CSPG5,CACNG4,SULF2,RAB31,TEK,PCDH15	Pubmed	27363047	MONOCYTE CHEMOTACTIC PROTEIN AND RESPONSE TO PEGYLATED INTERFERON-ALPHA-2A TREATMENT IN PATIENTS WITH CHRONIC HEPATITIS C (CHC) GENOTYPE 4.	Pubmed	0.008367	1	0.01996	0.2346	1	1	CCL2												ToppCell Atlas	42bd8f88fd075a2d4edde394785decad88a2660a	renal_cortex_nuclei-Renal_AKI_(acute_kidney_injury)-Neural|Renal_AKI_(acute_kidney_injury) / Celltypes from Cells and Nuclei per compartment and clinical group	Integrated Single-nucleus and Single-cell RNA-seq of the Adult Human Kidney	0.0001661	1	0.005496	0.05978	7	154	B3GALT1-AS1,PTGR2,NRXN1,AK5,GPM6B,SEZ6L,PLCE1	Coexpression Atlas	Facebase_RNAseq_e10.5_Mandibular Arch_2500_K5	FacebaseRNAseq_e10.5_Mandibular Arch_top-relative-expression-ranked_2500_k-means-cluster#5	FaceBase_RNAseq	2.381e-06	0.008896	0.0001534	0.00135	32	688	EPHB2,SYN3,APC2,NRXN1,SEMA5B,ALCAM,ZNF367,FAT3,WWTR1,SLC35F1,CWC22,FEZ1,ERC2,NRG3,LYPD6,PSAP,MYT1,ADGRB3,NPAS3,NASP,NCAM2,SCRN1,ITGB8,DST,IQSEC1,KCNN3,MIR99AHG,TRIM2,THSD7A,NTRK2,EDA,TLE4
											ToppCell Atlas	d7cce5dd7046f06bf40f00c9dbfa610722b03333	tumor_Lymph_Node_/_Brain-Endothelial_cells|tumor_Lymph_Node_/_Brain / Location, Cell class and cell subclass	Human Metastatic Lung Adenocarcinoma (Nayoung Kim et al)	4.255e-12	1.39e-07	1.816e-11	1.993e-10	30	182	A2M,RHOJ,ADCY1,HEG1,MMP2,JCAD,CADM3,LDB2,PDE2A,RAB3C,JAM2,CNR1,LMCD1,RELN,HTRA1,PALMD,LHFPL6,TMEM88,MAB21L2,MMRN1,ACKR1,PCDH17,STC1,GJA1,GNG11,TEK,GRIP2,VEGFC,ANO2,LAMA4	Pubmed	27916418	Knockdown of TKTL1 additively complements cisplatin-induced cytotoxicity in nasopharyngeal carcinoma cells by regulating the levels of NADPH and ribose-5-phosphate.	Pubmed	0.008367	1	0.01996	0.2346	1	1	TKTL1												ToppCell Atlas	6425d9861148586466febd6eceae1b1f9b9a14c1	renal_cortex_nuclei-Renal_AKI_(acute_kidney_injury)-Neural-neural_cell|Renal_AKI_(acute_kidney_injury) / Celltypes from Cells and Nuclei per compartment and clinical group	Integrated Single-nucleus and Single-cell RNA-seq of the Adult Human Kidney	0.0001661	1	0.005496	0.05978	7	154	B3GALT1-AS1,PTGR2,NRXN1,AK5,GPM6B,SEZ6L,PLCE1	Coexpression Atlas	Facebase_RNAseq_e8.5_Floor Plate_500	FacebaseRNAseq_e8.5_Floor Plate_top-relative-expression-ranked_500	FaceBase_RNAseq	2.508e-06	0.009371	0.0001588	0.001398	26	495	APC2,GOLM1,FMN1,FGF11,SEMA4B,SHROOM3,ARX,EPB41L5,CCDC80,POU3F4,SLC35F1,TMEM135,PRAG1,PARD6B,GJA1,DST,KCNG1,PTPRZ1,DTX4,PHLPP1,WWC1,KRT8,THSD7A,FIGN,TLE4,CDH6
											ToppCell Atlas	010a7364da46101cb5068891fd7bc712ea8f13bd	droplet-Liver-Npc-21m-Endothelial-endothelial_cell_of_hepatic_sinusoid|Liver / Large_Intestine_Pancreas_Liver - method, tissue, subtissue, age, lineage, cell ontology and free annotation	Mouse Aging Atlas- Tabula Muris Senis	4.255e-12	1.39e-07	1.816e-11	1.993e-10	30	182	SRGAP1,MID1,JCAD,CALHM5,SH3RF1,ACER2,BMP6,PRICKLE1,PDE1C,PDE2A,OLFML2B,LPAR1,EFNB2,KLHDC8A,TMEM88,MECOM,PEAR1,PDGFD,DKK3,PLK2,PLXND1,GNG11,PCDHGB2,TIMP3,FAM174B,ID4,TCIM,NAV1,KDR,LAMA4	Pubmed	17359972	Binding of nuclear caveolin-1 to promoter elements of growth-associated genes in ovarian carcinoma cells.	Pubmed	0.008367	1	0.01996	0.2346	1	1	CAV1												ToppCell Atlas	ade094e2947761a0a34daa8fcff3e9ea8437e4a5	renal_cortex_nuclei-Renal_AKI_(acute_kidney_injury)-Neural-neural_cell-Schwann_Cell_/_Neural|Renal_AKI_(acute_kidney_injury) / Celltypes from Cells and Nuclei per compartment and clinical group	Integrated Single-nucleus and Single-cell RNA-seq of the Adult Human Kidney	0.0001661	1	0.005496	0.05978	7	154	B3GALT1-AS1,PTGR2,NRXN1,AK5,GPM6B,SEZ6L,PLCE1	Coexpression Atlas	gudmap_dev gonad_e11.5_F_GonadVasMes_Flk_1000	dev gonad_e11.5_F_GonadVasMes_Flk_top-relative-expression-ranked_1000	Gudmap Mouse ST 1.0	2.811e-06	0.0105	0.0001751	0.001541	36	831	MAGI1,PDE1A,GOLM1,CDK14,SLC7A11,LIPG,SLITRK6,TNS3,FAT3,RAB11FIP2,DOCK10,RNF213,CCDC80,ST8SIA1,TENM4,FAM169A,PLXNA4,PRKD1,LYPD6,NASP,TMTC2,IRS1,MAGI2,NEO1,GPC3,GLI3,MIR99AHG,STK39,DUSP18,RHOQ,ZFHX4,P3H2,PBX1,CDH2,CDH6,CDH10
											ToppCell Atlas	e36766309c4d96a90d213ce37d3acef1029a3fdc	Somatosensory_Cortex_(S1)-Non-neuronal-Macroglial-Oligo-OPC-OPC_L1-6_MYT1|Somatosensory_Cortex_(S1) / Sample groups (6 Anatomical region groups), with 5 level hierarchy of cell types	Human Adult Multiple Cortical Areas SMART-seq	4.255e-12	1.39e-07	1.816e-11	1.993e-10	30	182	KCNH8,NCKAP5,MAP3K1,MYT1,CA8,SEMA5A,BAMBI,PMP2,PRRX1,NXPH1,CREB5,SEMA3E,HTRA1,PLPPR1,PTPRZ1,TMEM255A,SNX22,STK32B,SOX8,SOX6,GALNT10,PHLDA1,SLC1A3,LIMS2,CSPG5,CACNG4,SULF2,RAB31,TEK,PCDH15	Pubmed	17360977	Global assessment of regulation of phosphorylation of insulin receptor substrate-1 by insulin in vivo in human muscle.	Pubmed	0.008367	1	0.01996	0.2346	1	1	IRS1												ToppCell Atlas	5a872ca70ae8c30b57f45a6772d7bf565e0c2663	renal_medulla_nuclei-CKD+DKD_normotensive-Epithelial-Renal_corpuscle_epithelial_cell-glomerular_visceral_epithelial_cell-Podocyte|CKD+DKD_normotensive / Celltypes from Cells and Nuclei per compartment and clinical group	Integrated Single-nucleus and Single-cell RNA-seq of the Adult Human Kidney	0.0001729	1	0.005707	0.06207	7	155	PEBP4,MAGI2,PTPRQ,TSPAN2,ARHGEF26,FRMD3,PLCE1	Coexpression Atlas	gudmap_dev gonad_e12.5_F_SupCellPrec_Sry_1000	dev gonad_e12.5_F_SupCellPrec_Sry_top-relative-expression-ranked_1000	Gudmap Mouse ST 1.0	3.399e-06	0.0127	0.0002082	0.001833	35	803	MAGI1,PDE1A,CDK14,SLC7A11,SEMA5B,HPCAL1,PRELID2,ZCCHC7,SDC2,TNS3,RAB11FIP2,RNF213,CCDC80,WWTR1,CNKSR2,ST8SIA1,PLXNA4,PRKD1,NLK,LYPD6,REEP1,IRS1,STIM1,MAGI2,NEO1,DST,MIR99AHG,STK39,ATP13A3,WDR72,DPYSL2,KRT8,ICE2,ZFHX4,CDH2
											ToppCell Atlas	759390dde9b18757f7675d13d44c89d0e32f8d93	Control-Epithelial-Basal|World / Disease state, Lineage and Cell class	Resident Cell Populations in IPF and COPD	4.255e-12	1.39e-07	1.816e-11	1.993e-10	30	182	MET,CACHD1,BMPR1B,NFIB,KLF5,NHS,SEMA5A,CLDN1,ERRFI1,OSMR,ENTREP1,COL4A6,WWTR1,SLC22A23,PTPRZ1,SRGAP3,PTPRQ,EGFR,MECOM,EYA2,F3,FGFR2,SPINK5,ASXL3,NRG1,FLRT3,ID1,IGFBP2,ITGA2,KRT18	Pubmed	25975176	The lack of E318K MITF germline mutation in Latvian melanoma patients.	Pubmed	0.008367	1	0.01996	0.2346	1	1	MITF												ToppCell Atlas	e7f49e2fdaf184fa6b4e685518004e7deff1316d	renal_medulla_nuclei-CKD+DKD_normotensive-Epithelial-Renal_corpuscle_epithelial_cell-glomerular_visceral_epithelial_cell|CKD+DKD_normotensive / Celltypes from Cells and Nuclei per compartment and clinical group	Integrated Single-nucleus and Single-cell RNA-seq of the Adult Human Kidney	0.0001729	1	0.005707	0.06207	7	155	PEBP4,MAGI2,PTPRQ,TSPAN2,ARHGEF26,FRMD3,PLCE1	Coexpression Atlas	DevelopingLowerUrinaryTract_e14.5_ urogenital sinus_emap-6689_k1_1000	DevelopingLowerUrinaryTract_e14.5_ urogenital sinus_emap-6689_k-means-cluster#1_top-relative-expression-ranked_1000	Gudmap Mouse MOE430.2	3.547e-06	0.01325	0.0002138	0.001882	16	217	NRXN3,NALCN,MSI1,ST8SIA1,NRSN1,KIF1B,ADGRB3,NPAS3,NCAM2,SCRN1,NTRK2,GRIA1,GRID2,EBF1,MTURN,CDH10
											ToppCell Atlas	be9c312a44868d4ee266a64d066feb8c5bce5687	facs-Lung-Endomucin-24m-Mesenchymal-pericyte_cell|Lung / Lung_Trachea - method, tissue, subtissue, age, lineage, cell ontology and free annotation	Mouse Aging Atlas- Tabula Muris Senis	4.255e-12	1.39e-07	1.816e-11	1.993e-10	30	182	ACTA2,ACTG2,TKTL1,TMEM200A,PAOX,BDNF,NNMT,PDE2A,WNT4,CYP7B1,PARM1,LMCD1,SCUBE3,MANEAL,HBEGF,RWDD2B,EBF1,MYL9,CCL2,FST,SGCD,POSTN,GAP43,SPP1,TGFB2,GUCY1A2,ZBTB38,TMEM178A,KCNN3,ADGRG6	Pubmed	33875785	Vaccinia-related kinase 2 blunts sorafenib's efficacy against hepatocellular carcinoma by disturbing the apoptosis-autophagy balance.	Pubmed	0.008367	1	0.01996	0.2346	1	1	VRK2												ToppCell Atlas	b28bbdb515317368f1231b0b15d7442352f3b400	E18.5-Epithelial-Epithelial_Alveolar-Epithelial_Alveolar-Sox9_Epi-Sox9_Epi_prolif|E18.5 / Age_group by Lineage, Lineage_subclass, Cell_type, subtypes-by-prolif	Mouse_Lung_DropSeq_E16-P28	0.0001799	1	0.005924	0.06444	7	156	SERPINB9,GPC3,TRIM2,MBIP,CRYM,ECRG4,POLD3	Coexpression Atlas	PCBC_ratio_MESO-30 amniotic fluid MSC_vs_MESO-30 blastocyst_cfr-2X-p05	MESO-30 amniotic fluid MSC_vs_MESO-30 blastocyst-Confounder_removed-fold2.0_adjp0.05	PCBC_AltAnalyze	3.696e-06	0.01381	0.0002192	0.001929	47	1245	EPHB2,NR2F6,COL22A1,DGLUCY,ARID1B,ZNF608,TRPM3,PRELID2,OSBPL1A,FGF11,ALCAM,SLITRK6,PREX1,ODAD3,NEBL,FAT3,MSI1,P4HTM,TENM4,FAM169A,PRKD1,SSBP4,LEF1-AS1,FAM184B,IFT140,DIS3L2,GATA3,TMTC2,BCHE,GDF1,NEUROD1,GSE1,GLI3,DTX4,KAZN,SPAG16,NR1D2,SLC37A1,STON1,ZNF689,FIGN,RGS12,RLF,TLE4,PNMA8A,PBX1,CDH6
											ToppCell Atlas	ee6a8c356bbbdae55e4ea858337e079491f9f4aa	COVID-19-kidney-CD-IC-B|COVID-19 / Disease (COVID-19 only), tissue and cell type	COVID-19 Autopsy Atlas (Lung, Liver, Kidney, Heart)	4.255e-12	1.39e-07	1.816e-11	1.993e-10	30	182	ADCY1,TRMT9B,BMPR1B,CA8,CLDN1,PDE1C,PLCL1,ARL15,OSBPL3,DACH1,ARSJ,EGFR,RCAN2,TMEM117,SOX6,SEMA3C,NEBL,SH2D4A,SNTB1,GPD1L,TBC1D1,ADAMTS18,KAZN,ANO4,ADAMTSL1,GRIN2A,CGNL1,UBE2QL1,NXPH2,PACRG	Pubmed	19624835	Role of the EGF +61A>G polymorphism in melanoma pathogenesis: an experience on a large series of Italian cases and controls.	Pubmed	0.008367	1	0.01996	0.2346	1	1	EGF												ToppCell Atlas	4d2679e7639758c49fc25a2deb9109b08f0a3e57	kidney_cells-Renal_AKI_(acute_kidney_injury)-Epithelial-Distal_tubule_epithelial_cell-kidney_distal_convoluted_tubule_epithelial_cell-Distal_Convoluted_Tubule_Cell_Type_1|Renal_AKI_(acute_kidney_injury) / Celltypes from Cells and Nuclei per compartment and clinical group	Integrated Single-nucleus and Single-cell RNA-seq of the Adult Human Kidney	0.0001799	1	0.005924	0.06444	7	156	ESRRG,TSC22D2,KCNJ9,COBLL1,FRMD4A,EGF,SERPINA5	Coexpression Atlas	gudmap_kidney_adult_Podocyte_MafB_500	kidney_adult_Podocyte_MafB_top-relative-expression-ranked_500	Gudmap Mouse MOE430.2	3.916e-06	0.01463	0.0002286	0.002013	24	445	PDE4B,HIVEP2,FMN1,SRGAP1,SDC2,TRAPPC2,SHROOM3,NEBL,EPB41L5,SLA,SNCAIP,NLK,LRRC49,MTSS1,ITGB8,PARD6B,MAGI2,DST,THSD7A,NTRK3,DUSP3,NDFIP1,EGF,P3H2
											ToppCell Atlas	74dbb706bcaa0f8c922bf3b0424bce5bb27167fa	facs-Lung-Endomucin-24m-Mesenchymal-Pericyte|Lung / Lung_Trachea - method, tissue, subtissue, age, lineage, cell ontology and free annotation	Mouse Aging Atlas- Tabula Muris Senis	4.255e-12	1.39e-07	1.816e-11	1.993e-10	30	182	ACTA2,ACTG2,TKTL1,TMEM200A,PAOX,BDNF,NNMT,PDE2A,WNT4,CYP7B1,PARM1,LMCD1,SCUBE3,MANEAL,HBEGF,RWDD2B,EBF1,MYL9,CCL2,FST,SGCD,POSTN,GAP43,SPP1,TGFB2,GUCY1A2,ZBTB38,TMEM178A,KCNN3,ADGRG6	Pubmed	12969973	Novel role of the membrane-bound chemokine fractalkine in platelet activation and adhesion.	Pubmed	0.008367	1	0.01996	0.2346	1	1	CX3CL1												ToppCell Atlas	921805932f7974d37aed547861d555b07f30aba6	primary_visual_cortex-Neuronal-glutamatergic_neuron-L5_IT-L5_IT_VISp_Batf3|primary_visual_cortex / Per Region, Lineage, Cell class, Cell type, Cell subtype	Shared and distinct transcriptomic cell types across neocortical areas	0.0001871	1	0.006155	0.06694	7	157	PDE1A,ESRRG,CHN2,ITPKA,GRM3,SLC5A5,IPCEF1	Coexpression Atlas	gudmap_dev lower uro neuro_e14.5_BladdPelvicGanglion_Sox10_200	dev lower uro neuro_e14.5_BladdPelvicGanglion_Sox10_top-relative-expression-ranked_200	Gudmap Mouse ST 1.0	4.001e-06	0.01495	0.00023	0.002024	15	194	NRXN1,SLITRK6,FEZ1,PLXNA4,ERC2,NRSN1,PDE7B,GATA3,NCAM2,SCRN1,PTPRZ1,GNAO1,PCGF1,RESP18,CDH6
											ToppCell Atlas	f8c73baaaca145e2efc48f10f636feb79c8fc779	droplet-Marrow-nan-3m-Myeloid-nan|Marrow / Spleen_Marrow_Thymus - method, tissue, subtissue, age, lineage, cell ontology and free annotation	Mouse Aging Atlas- Tabula Muris Senis	4.255e-12	1.39e-07	1.816e-11	1.993e-10	30	182	ZNF608,BMAL1,STXBP6,ATF3,NEAT1,CDKN1A,CHST3,PRKX,DHX9,DPP4,DUSP6,EBF1,LEF1,TRIB1,S100A10,CCL2,EIF4E3,FN1,TENT5A,DOCK10,PLK2,CPLX2,SLFN5,MPEG1,THBS1,FILIP1L,TRPS1,ID3,BTG2,DOCK8	Pubmed	7751647	Expression and biologic characterization of the murine chemokine KC.	Pubmed	0.008367	1	0.01996	0.2346	1	1	CXCL2												ToppCell Atlas	8e48952af0831a1fc71ad422e8216b5a92a75991	TCGA-Thryoid-Solid_Tissue_Normal-Thryoid_normal_tissue-Thryoid_normal_tissue|TCGA-Thryoid / Sample_Type by Project: Shred V9	TCGA OncoMap	0.0001945	1	0.006372	0.0693	7	158	FTCDNL1,F10,GPC3,NRXN1,SLC5A5,IPCEF1,DGKI	Coexpression Atlas	gudmap_dev gonad_e11.5_M_GonMes_Sma_1000	dev gonad_e11.5_M_GonMes_Sma_top-relative-expression-ranked_1000	Gudmap Mouse ST 1.0	4.547e-06	0.01699	0.0002574	0.002266	36	849	MAGI1,PDE1A,LIPG,SRGAP1,ARID5B,UGDH,ZNF367,TNS3,SHROOM3,RAB11FIP2,DOCK10,RNF213,GAS7,CCDC80,ST8SIA1,CWC22,TENM4,FAM169A,PLXNA4,PRKD1,MYBL1,LYPD6,SCRN1,IRS1,ITGB8,STIM1,MAGI2,STOX2,GPC3,GLI3,MIR99AHG,DUSP18,KRT8,CDH2,CDH6,CDH10
											ToppCell Atlas	6bd6c32c48fecd6d03ac8a09e405b3b99bdc12ae	healthy_donor-Myeloid-Monocytic-SC_&_Eosinophil|healthy_donor / Disease condition, Lineage, Cell class and subclass	PBMC Atlas of COVID-19 patients (Wilk et al.)	4.255e-12	1.39e-07	1.816e-11	1.993e-10	30	182	MEIS1,PPM1H,MYCN,MYH10,PROM1,KLF5,CA8,MIR924HG,SYT2,MTURN,PBX1,PCDH9,CDK6,NREP,CNRIP1,CAVIN1,CRISPLD1,CALN1,DPYSL3,SCARNA22,BAALC,SEMA3C,MMRN1,SLC8A3,ST6GAL2,GRB10,TAFA2,TIMP3,RFLNB,ADGRG6	Pubmed	17825254	Activation of toll-like receptor 4 modulates vascular endothelial growth factor synthesis through prostacyclin-IP signaling.	Pubmed	0.008367	1	0.01996	0.2346	1	1	TLR4												ToppCell Atlas	e5b55c15a8c99c8d7fc94949f0d3c22e0c3fee7b	TCGA-Thryoid-Solid_Tissue_Normal-Thryoid_normal_tissue|TCGA-Thryoid / Sample_Type by Project: Shred V9	TCGA OncoMap	0.0001945	1	0.006372	0.0693	7	158	FTCDNL1,F10,GPC3,NRXN1,SLC5A5,IPCEF1,DGKI	Coexpression Atlas	facebase_RNAseq_e10.5_Emin_MedNas_2500	facebase_RNAseq_e10.5_Emin_MedNas_2500	Gudmap RNAseq	5.015e-06	0.01874	0.0002797	0.002462	51	1414	EPHB2,GOLM1,CLIP1,SINHCAF,NRXN3,NRXN1,SEMA5B,MID1,OSBPL1A,FAT3,EPB41L5,MSI1,ST8SIA1,PLEKHA6,SLC35F1,CWC22,CCDC42,FEZ1,CEP135,FAM169A,ZC3H12C,NRG3,MYBL1,GABRA3,REEP1,GATA3,ANKS1B,NASP,SLC12A8,STOX2,ADAMDEC1,PTPRZ1,GLI3,DTX4,PHLPP1,SYT5,DLG4,GNAO1,CAMTA1,PLEKHA7,SLC37A1,THSD7A,ICE2,NTRK2,VEPH1,MPEG1,RFX3,TLE4,MACF1,CDH2,CDH6
											ToppCell Atlas	f4b74c2756989812abe4e7055ec8918f69d56025	droplet-Heart-4Chambers-18m-Mesenchymal|Heart / Tongue_Heart_Limb_Muscle_Aorta_Diaphragm - method, tissue, subtissue, age, lineage, cell ontology and free annotation	Mouse Aging Atlas- Tabula Muris Senis	4.255e-12	1.39e-07	1.816e-11	1.993e-10	30	182	VGLL3,FZD1,ALDH1A1,MMP2,CALHM5,GAS7,CCDC80,COL3A1,COL5A1,CCN2,KIAA0408,DSCAM,RBP1,ABCC9,LHFPL6,EYA2,EFEMP1,BICC1,SLC1A3,GPR153,DKK3,GAS1,MIR100HG,GPM6B,THBS1,PHLDA3,PMEPA1,OLFML3,LOXL1,LUM	Pubmed	25172493	CXCL1 contributes to host defense in polymicrobial sepsis via modulating T cell and neutrophil functions.	Pubmed	0.008367	1	0.01996	0.2346	1	1	CXCL2												ToppCell Atlas	55214d674808584e4d48f8c5e3b8c0e206cb9bb8	TCGA-Thryoid-Solid_Tissue_Normal|TCGA-Thryoid / Sample_Type by Project: Shred V9	TCGA OncoMap	0.0001945	1	0.006372	0.0693	7	158	FTCDNL1,F10,GPC3,NRXN1,SLC5A5,IPCEF1,DGKI	Coexpression Atlas	gudmap_dev lower uro neuro_e15.5_BladdPelvicGanglion_Sox10_500	dev lower uro neuro_e15.5_BladdPelvicGanglion_Sox10_top-relative-expression-ranked_500	Gudmap Mouse ST 1.0	5.247e-06	0.0196	0.0002883	0.002538	23	422	NRXN1,TP53RK,SLITRK6,APBB1,SLC35F1,FEZ1,PLXNA4,ERC2,NRSN1,MYT1,GATA3,ADGRB3,NCAM2,SCRN1,BCHE,NDN,PTPRZ1,GNAO1,PCGF1,NTRK3,EBF1,RESP18,CDH6
											ToppCell Atlas	1969f729a835a42466b0966be97e25c7b6083649	Smart-start-Cell-Wel_seq-Neoplastic-Stem-like-OPC-like-OPC-like_Prolif-D|Smart-start-Cell-Wel_seq / Platform, Oncotype, Lineage, Cell_class, celltype (level4), mutation group	Harmonized single-cell landscape, intercellular crosstalk and tumor architecture of glioblastoma	4.255e-12	1.39e-07	1.816e-11	1.993e-10	30	182	CD99,PURPL,ACER2,GLIDR,CCNE2,PCNA,PCSK2,PSMA6,DDB2,RFX4,KLHDC8A,SLC4A11,EFEMP1,ACTL6B,FST,GINS2,ACKR1,PHYHIPL,PPP1R17,MLLT11,PCDHGB6,PCDHGA9,NXPH2,NRG1,ABCA13,PGAM4,RGS8,DYNC2I2,PTCHD4,RMST	Pubmed	32319643	Pyrosequencing analysis of IRS1 methylation levels in schizophrenia with tardive dyskinesia.	Pubmed	0.008367	1	0.01996	0.2346	1	1	IRS1												ToppCell Atlas	dd069a822e9698e6dddc155d9a5b52383f7879d5	Basal_cells-Donor_06|World / lung cells shred on cell class, cell subclass, sample id	Pathobiology of Pulmonary Fibrosis (Reyfman et al., 2019)	0.0001945	1	0.006372	0.0693	7	158	TTPA,GPC3,UGDH,FHL2,KLHL31,ATE1OSP,PLCE1	Coexpression Atlas	Facebase_RNAseq_e10.5_Olfactory Pit_1000_K2	FacebaseRNAseq_e10.5_Olfactory Pit_top-relative-expression-ranked_1000_k-means-cluster#2	FaceBase_RNAseq	5.812e-06	0.02171	0.0003147	0.00277	18	279	APC2,NRXN3,NRXN1,SEMA5B,EPB41L5,CWC22,FEZ1,ZC3H12C,NRG3,NLK,MYT1,NPAS3,NCAM2,SCRN1,ITGB8,GSE1,MIR99AHG,CDH2
											ToppCell Atlas	fec1caf867b1dc87b24504d895ee1a27df78062e	E16.5-samps-Endothelial-Immature_fetal_endothelial-Intermediate_Endothelial|E16.5-samps / Age Group, Lineage, Cell class and subclass	Mouse_Lung_DevAtlas	4.255e-12	1.39e-07	1.816e-11	1.993e-10	30	182	DYSF,ZNF608,AHR,JCAD,SLC43A3,ACER2,CAV1,LDB2,PDE4B,JAM2,CREB5,LRRC3B,DACH1,PALMD,PTPRM,S1PR1,EPAS1,TMEM88,GASK1B,ARAP2,LRRC8C,PDGFD,PCDH17,STMN2,METTL24,ITGA2,KCNJ2,KDR,FAM13C,LMO2	Pubmed	30848676	Extracellular histones induce calcium signals in the endothelium of resistance-sized mesenteric arteries and cause loss of endothelium-dependent dilation.	Pubmed	0.008367	1	0.01996	0.2346	1	1	TLR4												ToppCell Atlas	7747cef94c55144fddcd024a7495318357f1351b	Fetal_29-31_weeks-Epithelial-lung_neuroendocrine_cell_(PNEC)-D088|Fetal_29-31_weeks / Lineage, Cell type, age group and donor	Human Lung Cells in 3 Age Groups (Wang et al.)	0.0002022	1	0.006572	0.07148	7	159	DLGAP2,MYT1,NRXN1,LINC00511,PAK3,RIMBP2,SEZ6L	Coexpression Atlas	gudmap_dev lower uro neuro_e15.5_BladdPelvicGanglion_Sox10_1000	dev lower uro neuro_e15.5_BladdPelvicGanglion_Sox10_top-relative-expression-ranked_1000	Gudmap Mouse ST 1.0	6.465e-06	0.02415	0.0003451	0.003038	35	827	HIVEP2,APC2,S100B,AP2A2,NRXN1,NALCN,TP53RK,SLITRK6,APBB1,CNKSR2,SLC35F1,FEZ1,PLXNA4,ERC2,ZC3H12C,NRSN1,MYT1,KIF1B,GATA3,ADGRB3,NCAM2,SCRN1,BCHE,NDN,GSE1,PTPRZ1,GNAO1,CAMTA1,PCGF1,NTRK3,EBF1,SIAH3,RESP18,CDH2,CDH6
											ToppCell Atlas	f4f59b46a79fc9aa4c5d330a7b37b1a34a6d71cc	Tuft-tuft-3|World / Class top	Mouse Adult Trachea	4.28e-12	1.398e-07	1.826e-11	2.004e-10	27	148	ACTB,XKR4,PCDH19,ANK1,MYH10,PAX7,CDO1,CNTN1,CSRP1,HTRA1,PVT1,ETV1,H3C13,CDC42EP3,ZNF365,DKK3,ME3,PRSS23,THBS2,TIMP3,NDST1,PLD5,REEP1,MARCKSL1,BTG2,TIGAR,SLC7A5	Pubmed	9667433	Changes in the subcellular localization of the Brn4 gene product precede mesenchymal remodeling of the otic capsule.	Pubmed	0.008367	1	0.01996	0.2346	1	1	POU3F4												ToppCell Atlas	fd7db2f7328cfefdc3ada2af91006d5a91d137e1	renal_papilla_nuclei-Adult_normal_reference-Epithelial-Renal_corpuscle_epithelial_cell-glomerular_visceral_epithelial_cell-Podocyte|Adult_normal_reference / Celltypes from Cells and Nuclei per compartment and clinical group	Integrated Single-nucleus and Single-cell RNA-seq of the Adult Human Kidney	0.0002022	1	0.006572	0.07148	7	159	CFAP141,MAGI2,PTPRQ,LCT,EGF,ARHGEF26,PLCE1	Coexpression Atlas	gudmap_dev gonad_e11.5_M_GonMes_Sma_500	dev gonad_e11.5_M_GonMes_Sma_top-relative-expression-ranked_500	Gudmap Mouse ST 1.0	7.691e-06	0.02873	0.0003968	0.003493	23	432	MAGI1,PDE1A,UGDH,TNS3,SHROOM3,RNF213,ST8SIA1,CWC22,TENM4,PLXNA4,PRKD1,MYBL1,SCRN1,IRS1,ITGB8,STIM1,GPC3,GLI3,MIR99AHG,DUSP18,KRT8,CDH6,CDH10
											ToppCell Atlas	d024cd75a97f048257e49cee9190fb2e79202ee2	Parenchymal-10x5prime-Epithelial-Epi_airway_neuro-secretory|10x5prime / Cell types per location group and 10X technology with lineage, and cell group designations	A spatial multi-omics atlas of the human lung reveals a novel immune cell survival niche	4.355e-12	1.423e-07	1.853e-11	2.034e-10	31	194	DPP10,LRRN1,APLP1,ASCL1,SCG3,CDK5R2,OTX1,PDE1C,CEL,CHGA,KCNB2,DMRT3,COL4A6,ST18,DIRAS2,PLPPR1,SCN2A,SCN3A,SCGN,DLL3,CPLX2,WWC1,ANO4,NXPH2,SEZ6L,AMACR,INSM1,CADM2,OLFM3,SCG2,PTCHD4	Pubmed	21880727	Strain-dependent up-regulation of ephrin-B2 protein in periodontal ligament fibroblasts contributes to osteogenesis during tooth movement.	Pubmed	0.008367	1	0.01996	0.2346	1	1	EFNB2												ToppCell Atlas	5ca96db4281abb5f646150ccf36adc66ab201c78	renal_cortex_nuclei-Hypertensive_with+without-CKD-Mesenchymal-glomerular_mesenchymal_cell-Mesangial_Cell-mesangial_typical-aged|Hypertensive_with+without-CKD / Celltypes from Cells and Nuclei per compartment and clinical group	Integrated Single-nucleus and Single-cell RNA-seq of the Adult Human Kidney	0.0002022	1	0.006572	0.07148	7	159	AK5,FHL2,ROCK2,NTRK2,GRM3,SLA,FRMD4A	Coexpression Atlas	gudmap_dev gonad_e11.5_M_SupCellPrec_Sry_500	dev gonad_e11.5_M_SupCellPrec_Sry_top-relative-expression-ranked_500	Gudmap Mouse ST 1.0	7.691e-06	0.02873	0.0003968	0.003493	23	432	MAGI1,LIPG,SRGAP1,TNS3,RAB11FIP2,DOCK10,RNF213,GAS7,MSI1,ST8SIA1,PLXNA4,PRKD1,MYBL1,SCRN1,ITGB8,STIM1,NEO1,DST,MIR99AHG,STK39,LAMA4,ZFHX4,CDH10
											ToppCell Atlas	3590ff471f74a361ee5bf02a58e3104cd3bf7d00	wk_20-22-Hematologic_Lymphocytic-B-Pro-B|wk_20-22 / Celltypes from embryonic and fetal-stage human lung	Human embryonic and fetal stage lung cell atlas	4.355e-12	1.423e-07	1.853e-11	2.034e-10	31	194	CHAF1B,MCM2,MCM4,MCM5,MCM6,CDC45,H3C11,H4C14,MPP1,UHRF1,NPY,CCNE2,CDC6,CDC25A,PCNA,PAQR4,MACROH2A1,FAM111B,DHFR,E2F2,LEF1,WDR76,FEN1,GINS2,TCF19,H1-3,H1-5,TYMS,H2AC12,ZNF367,GINS3	Pubmed	16044113	MDR1 genetic polymorphisms and comparison of MDR1 haplotype profiles in Korean and Vietnamese populations.	Pubmed	0.008367	1	0.01996	0.2346	1	1	ABCB1												ToppCell Atlas	c8b42ebc25ebcc450832096fbffaa5c5f5fe88e7	renal_medulla_nuclei-CKD+DKD_normotensive-Epithelial-Renal_corpuscle_epithelial_cell-parietal_epithelial_cell-Parietal_Epithelial_Cell|CKD+DKD_normotensive / Celltypes from Cells and Nuclei per compartment and clinical group	Integrated Single-nucleus and Single-cell RNA-seq of the Adult Human Kidney	0.0002022	1	0.006572	0.07148	7	159	EPHB2,LINC01315,DNM1,SIPA1L2,CASC17,TSPAN2,FRMD4A	Coexpression Atlas	Facebase_RNAseq_e10.5_Neural Epithelium Overlying Medial Eminence_1000	FacebaseRNAseq_e10.5_Neural Epithelium Overlying Medial Eminence_top-relative-expression-ranked_1000	FaceBase_RNAseq	7.792e-06	0.02911	0.0003968	0.003493	39	979	MICOS13,APC2,CLIP1,SINHCAF,NRXN3,SEMA5B,ARX,APBB1,EPB41L5,POU3F4,MSI1,SLC35F1,CWC22,TTI1,PEA15,REEP1,MYT1,KIF1B,NPAS3,SCRN1,DBN1,ITGB8,PARD6B,STOX2,GSE1,PTPRZ1,SUPT6H,DTX4,PHLPP1,STK39,FOXK1,WWC1,DDR1,STON1,ICE2,DYRK1A,MACF1,ASXL2,CDH2
											ToppCell Atlas	00291c62795a55a7e63b1db10c139d6a3298e55e	PCW_05-06-Endothelial|PCW_05-06 / Celltypes from embryonic and fetal-stage human lung	A topographic atlas defines developmental origins of cell heterogeneity in the human embryonic lung	4.355e-12	1.423e-07	1.853e-11	2.034e-10	31	194	DYSF,KITLG,MPP1,RGS5,ANXA1,BHLHE40,SH3RF3,NT5E,CAV1,CD70,IL32,RNF144B,SPOCK2,PALMD,EMP1,EPAS1,BAALC,TMEM88,NRN1,THEM6,MMRN1,CSGALNACT1,PLXND1,GNG11,TEK,THBD,HPGD,INPP5D,TCIM,KDR,LMO2	Pubmed	11786185	MDR1 P-glycoprotein transports endogenous opioid peptides.	Pubmed	0.008367	1	0.01996	0.2346	1	1	ABCB1												ToppCell Atlas	9f6607e395bcca9cb1c83199bdbbaaa62a93938d	renal_medulla_nuclei-CKD+DKD_normotensive-Epithelial-Renal_corpuscle_epithelial_cell-parietal_epithelial_cell|CKD+DKD_normotensive / Celltypes from Cells and Nuclei per compartment and clinical group	Integrated Single-nucleus and Single-cell RNA-seq of the Adult Human Kidney	0.0002022	1	0.006572	0.07148	7	159	EPHB2,LINC01315,DNM1,SIPA1L2,CASC17,TSPAN2,FRMD4A	Coexpression Atlas	gudmap_dev lower uro neuro_e14.5_BladdPelvicGanglion_Sox10_k1_200	dev lower uro neuro_e14.5_BladdPelvicGanglion_Sox10_k-means-cluster#1_top-relative-expression-ranked_200	Gudmap Mouse ST 1.0	7.86e-06	0.02936	0.0003968	0.003493	8	55	NRXN1,SLITRK6,ERC2,NCAM2,PTPRZ1,GNAO1,PCGF1,CDH6
											ToppCell Atlas	a1dd264822de83a0ffaf89ca4707c6a76809359e	Control-Myeloid-MoAM5,_CCL3L1|Control / Condition, Lineage and Cell class	Bronchoalveolar Lavage (BAL) Atlas of Severe COVID-19 Patients (Grant et al.)	4.355e-12	1.423e-07	1.853e-11	2.034e-10	31	194	SNN,ADM,SRGAP1,AK4,FNIP2,GAS7,ATF3,NEAT1,BCAT1,NRP2,PRDM1,SOCS3,PLK3,OLFML2B,HTRA1,MAFB,HS3ST3B1,EMP1,CHST15,FMN1,CCL2,PHLDA1,FOSL2,SPP1,RGL1,CXCL1,NRG1,ICAM1,MARCKSL1,SLC7A5,MARCKS	Pubmed	25759206	Chondroitin sulfate-E mediates estrogen-induced osteoanabolism.	Pubmed	0.008367	1	0.01996	0.2346	1	1	CHST15												ToppCell Atlas	aaf449c768d6fbb0a1bb47746ff3bdb7f9eb8914	renal_papilla_nuclei-Adult_normal_reference-Epithelial-Renal_corpuscle_epithelial_cell|Adult_normal_reference / Celltypes from Cells and Nuclei per compartment and clinical group	Integrated Single-nucleus and Single-cell RNA-seq of the Adult Human Kidney	0.0002022	1	0.006572	0.07148	7	159	CFAP141,MAGI2,PTPRQ,LCT,EGF,ARHGEF26,PLCE1	Coexpression Atlas	gudmap_developingLowerUrinaryTract_e13.5_bladder mesenchyme_1000	DevelopingLowerUrinaryTract_e13.5_bladder mesenchyme_emap-3087_top-relative-expression-ranked_1000	Gudmap Mouse MOE430.2	8.374e-06	0.03128	0.0004171	0.003672	35	837	MAGI1,LRAT,PDE1A,PDE4B,GOLM1,COL22A1,NRXN3,AP2A2,SRGAP1,MIPEP,UGDH,ALCAM,SLITRK6,VCL,DOCK10,FAS,RBM20,SPATS2L,TENM4,PLXNA4,GABRA3,LRRC49,ADGRB3,NPAS3,NASP,TMTC2,BCHE,IRS1,STOX2,AK5,LAMA4,ZFHX4,LHFPL6,CDH2,CDH10
											ToppCell Atlas	93b7a9065430740ec31fce4e8c14ffccb498591d	facs-GAT-Fat-18m-Mesenchymal-mesenchymal_stem_cell_of_adipose|GAT / Fat_BAT_GAT_MAT_SCAT - method, tissue, subtissue, age, lineage, cell ontology and free annotation	Mouse Aging Atlas- Tabula Muris Senis	4.355e-12	1.423e-07	1.853e-11	2.034e-10	31	194	RHOJ,SRGAP1,MMP2,CCDC80,SLC43A3,NDN,NFIB,CALD1,COL3A1,PRRX1,PPIC,CAVIN1,HTRA1,DPYSL3,RBP1,LPAR1,STEAP3,EFEMP1,PHLDA1,SLC16A2,NSG1,GAS1,GJA1,GPM6B,PRSS23,TGFB1I1,THBD,TMEFF2,LAMA4,LOXL1,LUM	Pubmed	39407354	Intracellular osteopontin potentiates the immunosuppressive activity of mesenchymal stromal cells.	Pubmed	0.008367	1	0.01996	0.2346	1	1	SPP1												ToppCell Atlas	8bbdef1e927f3130b578d7d7c5ff38bbe06fab63	renal_papilla_nuclei-Adult_normal_reference-Epithelial-Renal_corpuscle_epithelial_cell-glomerular_visceral_epithelial_cell|Adult_normal_reference / Celltypes from Cells and Nuclei per compartment and clinical group	Integrated Single-nucleus and Single-cell RNA-seq of the Adult Human Kidney	0.0002022	1	0.006572	0.07148	7	159	CFAP141,MAGI2,PTPRQ,LCT,EGF,ARHGEF26,PLCE1	Coexpression Atlas	facebase_RNAseq_e10.5_Emin_MedNas_2500_K1	facebase_RNAseq_e10.5_Emin_MedNas_2500_K1	Gudmap RNAseq	9.12e-06	0.03407	0.0004483	0.003947	41	1060	EPHB2,GOLM1,CLIP1,SINHCAF,NRXN1,SEMA5B,MID1,OSBPL1A,FAT3,EPB41L5,MSI1,ST8SIA1,SLC35F1,CEP135,FAM169A,ZC3H12C,NRG3,MYBL1,GABRA3,REEP1,NASP,SLC12A8,STOX2,ADAMDEC1,PTPRZ1,GLI3,DTX4,PHLPP1,SYT5,DLG4,GNAO1,CAMTA1,THSD7A,ICE2,VEPH1,MPEG1,RFX3,TLE4,MACF1,CDH2,CDH6
											ToppCell Atlas	125bf2909cf89133693bc7b865ca08955cf67a2e	BAL-Control-Myeloid-MoAM|Control / Location, Disease Group, Cell group, Cell class and sub_cluster (2021.03.01)	Integration of Multiple Sampling Location of COVID-19 Patients	4.355e-12	1.423e-07	1.853e-11	2.034e-10	31	194	ADM,AK4,FNIP2,GAS7,SLC43A3,BHLHE40,ATF3,BCAT1,NRP2,PRDM1,SOCS3,PLK3,OLFML2B,PRKCB,HTRA1,RASSF2,MAFB,HS3ST3B1,EMP1,CHST15,FMN1,CCL2,PHLDA1,SPP1,RGL1,CORO1A,NRG1,ICAM1,MARCKSL1,SLC7A5,MARCKS	Pubmed	31236964	Toll-like receptor 4 contributes to uterine activation by upregulating pro-inflammatory cytokine and CAP expression via the NF-Œ∫B/P38MAPK signaling pathway during pregnancy.	Pubmed	0.008367	1	0.01996	0.2346	1	1	TLR4												ToppCell Atlas	29c9b4770d0e73d59cffc7937b179484c76b6dcc	RV-13._Vascular_Smooth_Muscle|World / Chamber and Cluster_Paper	Transcriptional and Cellular Diversity of the Human Heart	0.0002101	1	0.006778	0.07372	7	160	DMD,KALRN,NTRK2,COBLL1,PLEKHG3,LPP,FRMD3	Coexpression Atlas	Facebase_RNAseq_e8.5_Floor Plate_1000	FacebaseRNAseq_e8.5_Floor Plate_top-relative-expression-ranked_1000	FaceBase_RNAseq	1.104e-05	0.04126	0.0005358	0.004717	39	994	APC2,GOLM1,AP2A2,PIM1,FMN1,FGF11,TP53RK,ZNF367,SEMA4B,SHROOM3,ARX,EPB41L5,CCDC80,POU3F4,SLC35F1,TMEM135,BCHE,PRAG1,GMPS,PARD6B,GJA1,STOX2,DST,KCNG1,PTPRZ1,GLI3,DTX4,PHLPP1,WWC1,KRT8,THSD7A,FIGN,RFX3,MSTO1,POLR3A,TLE4,CDH2,CDH6,RBM17
											ToppCell Atlas	6a0cbb9d5c5c4effb02dff654c6c3b184026875c	BLOOD--(1)_T_cell-(1)_Activated_T_cells|(1)_T_cell / shred on tissue, inflammation_status, cell class(v3), cell subclass (v2)	Human Ileal Immune cells from Crohn's Disease	4.355e-12	1.423e-07	1.853e-11	2.034e-10	31	194	ACTB,CDC45,ANXA2,FAS,MYBL2,NEAT1,MIR4435-2HG,CAV1,CD70,CDC6,PMAIP1,LMCD1,PAQR4,TOX,FAM111B,WDR1,NIBAN1,E2F2,GTF3C6,CYTOR,ARID5B,FLNA,FANK1,GINS2,GNAO1,TMSB4X,TYMS,ISG20,DYNC2I2,ADAM12,LGALS3	Pubmed	30305144	The role of insulin receptor substrate 1 gene polymorphism Gly972Arg as a risk factor for ischemic stroke among Indonesian subjects.	Pubmed	0.008367	1	0.01996	0.2346	1	1	IRS1												ToppCell Atlas	709ce00699ca05346287868ea55a1affae0859a8	3'-Distal_airway-Immune_Myeloid-Myeloid_monocytic-non-classical_monocyte-Non-classical_monocytes-Non-classical_monocytes_L.1.2.2.1|3' / 5'-vs-3', Tissue groups, Lineages, Lineage subclass, Cell_type2, Cell_subtype2_L4.5	The Integrated Human Lung Cell Atlas	0.0002101	1	0.006778	0.07372	7	160	SERPINB9,SLF1,ZNF300,ERI1,SLA,MAPK8,CMTM7	Coexpression Atlas	Facebase_RNAseq_e10.5_Neural Epithelium Overlying Central Eminence_500_K4	FacebaseRNAseq_e10.5_Neural Epithelium Overlying Central Eminence_top-relative-expression-ranked_500_k-means-cluster#4	FaceBase_RNAseq	1.218e-05	0.04552	0.0005836	0.005138	12	139	MAGI1,SEMA5B,FAT3,ARX,EPB41L5,SLC35F1,ZC3H12C,NASP,ITGB8,DTX4,NTRK2,CDH2
											ToppCell Atlas	7b7f1714c4a9d9519c4d0e460cb87f2eb82392dd	3'_v3-Lung-Mast-Mast_cells|Lung / Manually curated celltypes from each tissue	Cross-tissue immune cell analysis reveals tissue-specific features in humans	4.355e-12	1.423e-07	1.853e-11	2.034e-10	31	194	MAOB,MEIS2,ANXA1,MSRA,MSX2,STXBP6,CADPS,PROM1,CACNA2D1,CALB2,PBX1,CYP7B1,CNRIP1,CSF1,CAVIN1,PTGS1,NTM,RAB27B,FER,SGIP1,RHOBTB3,SLC8A3,AHNAK2,COBL,VWC2,TGFB1I1,TIMP3,HES1,TUBA1A,ADAM12,LIF	Pubmed	14563999	Scanning human gene deserts for long-range enhancers.	Pubmed	0.008367	1	0.01996	0.2346	1	1	DACH1												ToppCell Atlas	03b88dc7ad41c6ae443cab7e77ec666340bf432e	renal_cortex_nuclei-Renal_AKI_(acute_kidney_injury)-Epithelial-Distal_tubule_epithelial_cell-kidney_loop_of_Henle_thick_ascending_limb_epithelial_cell-Medullary_Thick_Ascending_Limb_Cell|Renal_AKI_(acute_kidney_injury) / Celltypes from Cells and Nuclei per compartment and clinical group	Integrated Single-nucleus and Single-cell RNA-seq of the Adult Human Kidney	0.0002101	1	0.006778	0.07372	7	160	PDE1A,ARHGAP24,ESRRG,GPC3,KAZN,EGF,MTURN	Coexpression Atlas	Facebase_RNAseq_e10.5_Olfactory Pit_2500_K1	FacebaseRNAseq_e10.5_Olfactory Pit_top-relative-expression-ranked_2500_k-means-cluster#1	FaceBase_RNAseq	1.246e-05	0.04656	0.0005894	0.005188	18	295	EPHB2,PDE1A,CHN2,NRXN1,FGF11,ALCAM,SHROOM3,EPB41L5,CCDC80,NLK,DST,IQSEC1,KCNN3,WWC1,THSD7A,TLE4,LHFPL6,CDH2
											ToppCell Atlas	0d2e65b44e3f143971c2fd24c4552f042b049cfa	facs-GAT-Fat-18m-Mesenchymal|GAT / Fat_BAT_GAT_MAT_SCAT - method, tissue, subtissue, age, lineage, cell ontology and free annotation	Mouse Aging Atlas- Tabula Muris Senis	4.355e-12	1.423e-07	1.853e-11	2.034e-10	31	194	RHOJ,SRGAP1,MMP2,CCDC80,SLC43A3,NDN,NFIB,CALD1,COL3A1,PRRX1,PPIC,CAVIN1,HTRA1,DPYSL3,RBP1,LPAR1,STEAP3,EFEMP1,PHLDA1,SLC16A2,NSG1,GAS1,GJA1,GPM6B,PRSS23,TGFB1I1,THBD,TMEFF2,LAMA4,LOXL1,LUM	Pubmed	19624808	Presence of HER4 associates with increased sensitivity to Herceptin in patients with metastatic breast cancer.	Pubmed	0.008367	1	0.01996	0.2346	1	1	ERBB4												ToppCell Atlas	f5151f5cf1a4a4a997496e03e48293e4c751d077	Control-CD8+_T|World / Disease group and Cell class	COVID-19 T cell Atlas (BAL)	0.0002101	1	0.006778	0.07372	7	160	GPR82,PTPRC,DTHD1,GPM6B,APOC1,ARHGEF26,PLCE1	Coexpression Atlas	Facebase_RNAseq_e10.5_Medial Nasal Eminence_2500_K1	FacebaseRNAseq_e10.5_Medial Nasal Eminence_top-relative-expression-ranked_2500_k-means-cluster#1	FaceBase_RNAseq	1.48e-05	0.0553	0.0006898	0.006073	28	614	EPHB2,SYN3,APC2,NRXN1,SEMA5B,FAT3,WWTR1,SLC35F1,CWC22,IWS1,FEZ1,ERC2,NRG3,LYPD6,MYT1,ADGRB3,NPAS3,NASP,NCAM2,SCRN1,ITGB8,DST,KCNN3,MIR99AHG,GNAO1,MTERF1,NTRK2,EDA
											ToppCell Atlas	f63ceedb88a9abc8644ee94adfd541e7817c1e3a	PCW_07-8.5-Epithelial|PCW_07-8.5 / Celltypes from embryonic and fetal-stage human lung	A topographic atlas defines developmental origins of cell heterogeneity in the human embryonic lung	4.355e-12	1.423e-07	1.853e-11	2.034e-10	31	194	KCNH8,PPM1H,FZD6,PLEKHG1,CLIC6,CLDN6,PDE1A,ENTREP1,RBM47,PLPPR1,PTPRZ1,NIBAN1,P3H2,ERBB4,SH3GL2,SLC1A2,TMEM132D,SMOC2,SEL1L3,WWC1,HNF1B,ADAMTSL1,RALYL,EPS8L2,FSTL5,SLC38A1,ANOS1,CCSER1,PPP1R14C,MAL2,SLC44A3	Pubmed	36165200	Cross-Talk between HLA Class I and TLR4 Mediates P-Selectin Surface Expression and Monocyte Capture to Human Endothelial Cells.	Pubmed	0.008367	1	0.01996	0.2346	1	1	TLR4												ToppCell Atlas	0293b244c063a62819690bf22bbc2681f8d15252	356C-Fibroblasts-Fibroblast-G-|Fibroblasts / Donor, Lineage, Cell class and subclass (all cells)	Tissue Stability Cell Atlas - Lung Cells	0.0002101	1	0.006778	0.07372	7	160	ARHGAP24,ZC3H12B,GPC3,GPM6B,ZNF300,LINC00299,LIMCH1	Coexpression Atlas	gudmap_dev gonad_e12.5_F_VasAssMesen_MafB_500	dev gonad_e12.5_F_VasAssMesen_MafB_top-relative-expression-ranked_500	Gudmap Mouse ST 1.0	1.496e-05	0.05588	0.0006898	0.006073	21	388	MAGI1,PDE1A,CDK14,ALCAM,TNS3,RAB11FIP2,RNF213,CCDC80,ST8SIA1,TENM4,PLXNA4,PRKD1,SLC4A4,LYPD6,MAGI2,GPC3,MIR99AHG,STK39,ZFHX4,CDH6,CDH10
											ToppCell Atlas	2dcc3b99dbedaf8a6916891c85091ddb79d7ee31	Bronchial-NucSeq-Epithelial-Epi_airway_neuro-secretory|NucSeq / Cell types per location group and 10X technology with lineage, and cell group designations	A spatial multi-omics atlas of the human lung reveals a novel immune cell survival niche	4.355e-12	1.423e-07	1.853e-11	2.034e-10	31	194	FBXO32,CADPS,NDUFA7,SYT6,CEL,CHGA,KCNB2,LRGUK,DMRT3,NCAN,ST18,DIRAS2,PROX1,PTPRN,CYB5D1,ZMAT4,SYT14,SLC4A11,TMEM196,SCN2A,METTL18,SCGN,PHYHIPL,ADGRL3,GRIA2,ASXL3,LRRTM1,CADM2,KCNH1,L1CAM,DPP10-AS1	Pubmed	17610314	Association of drug transporter gene ABCB1 (MDR1) 3435C to T polymorphism with colchicine response in familial Mediterranean fever.	Pubmed	0.008367	1	0.01996	0.2346	1	1	ABCB1												ToppCell Atlas	3eaae86fa08f7651021316f8e5811bf48055591e	356C-Fibroblasts-Fibroblast-G|Fibroblasts / Donor, Lineage, Cell class and subclass (all cells)	Tissue Stability Cell Atlas - Lung Cells	0.0002101	1	0.006778	0.07372	7	160	ARHGAP24,ZC3H12B,GPC3,GPM6B,ZNF300,LINC00299,LIMCH1	Coexpression Atlas	Facebase_RNAseq_e10.5_Mandibular Arch_1000_K3	FacebaseRNAseq_e10.5_Mandibular Arch_top-relative-expression-ranked_1000_k-means-cluster#3	FaceBase_RNAseq	1.518e-05	0.0567	0.0006914	0.006087	17	271	PDE1A,APC2,NRXN1,SEMA5B,ZNF367,CWC22,FEZ1,CEP135,NRG3,LYPD6,NPAS3,NASP,NCAM2,SCRN1,ITGB8,MIR99AHG,MACF1
											ToppCell Atlas	5e6eb81ddc9d5e22c1297734689f476d5a05bff6	3'_v3-Lung-Mast|Lung / Manually curated celltypes from each tissue	Cross-tissue immune cell analysis reveals tissue-specific features in humans	4.355e-12	1.423e-07	1.853e-11	2.034e-10	31	194	MAOB,MEIS2,ANXA1,MSRA,MSX2,STXBP6,CADPS,PROM1,CACNA2D1,CALB2,PBX1,CYP7B1,CNRIP1,CSF1,CAVIN1,PTGS1,NTM,RAB27B,FER,SGIP1,RHOBTB3,SLC8A3,AHNAK2,COBL,VWC2,TGFB1I1,TIMP3,HES1,TUBA1A,ADAM12,LIF	Pubmed	25040843	Functional analysis of the fractalkine gene promoter in human aortic smooth muscle cells exposed to proinflammatory conditions.	Pubmed	0.008367	1	0.01996	0.2346	1	1	CX3CL1												ToppCell Atlas	68b477525eeef99430382ff0a6745cac91364bc2	P07-Mesenchymal-developing_mesenchymal_cell-mesenchymal_mature_unknown_2|P07 / developmental_time, Lineage, Cell group, Cell type, Cell type_cellcyc-phase	LungMAP ‚Äî Genomic, epigenomic and biophysical cues controlling the emergence of the gas exchange niche in the mouse lung	0.0002101	1	0.006778	0.07372	7	160	SAAL1,ARID5B,CMKLR1,TNS3,HSPBAP1,LIMCH1,SEZ6L	Coexpression Atlas	Facebase_RNAseq_ratio_e9.5_MaxillaryArch_vs_Mandibular_1000	FacebaseRNAseq_ratio_e9.5_MaxillaryArch_vs_Mandibular_top-relative-expression-ranked_1000	FaceBase_RNAseq	1.559e-05	0.05824	0.0007017	0.006177	38	972	PDE1A,HIVEP2,SYN3,MICOS13,APC2,DGLUCY,NRXN1,SEMA5B,ARID5B,FGF11,ALCAM,SLITRK6,FAT3,DOCK10,RNF213,CCDC80,POU3F4,SLC35F1,SNCAIP,FEZ1,ERC2,NRG3,PDE7B,LYPD6,ADGRB3,NPAS3,NCAM2,SCRN1,ITGB8,NAV3,PLCB1,MIR99AHG,THSD7A,NTRK2,GRID2,EBF1,ZFHX4,LHFPL6
											ToppCell Atlas	35b30bc954750e939f81a9a7498b8bc2ce69a299	3'-Broncho-tracheal-Mesenchymal-Fibroblastic-fibroblastic_type_1-Adventitial_fibroblasts-Adventitial_fibroblasts_L.2.1.0.0|3' / 5'-vs-3', Tissue groups, Lineages, Lineage subclass, Cell_type2, Cell_subtype2_L4.5	The Integrated Human Lung Cell Atlas	4.355e-12	1.423e-07	1.853e-11	2.034e-10	31	194	GALNT16,MMP2,CCDC80,CADM3,CALD1,PLTP,COL3A1,COL5A1,PRRX1,OLFML2B,BNC2,PTHLH,CHRDL1,LHFPL6,SVEP1,EFEMP1,BICC1,ITGA11,SFRP1,SFRP2,SFRP4,SLIT3,GAS1,THBS2,TIMP3,TMEFF2,FLRT2,OLFML3,LAMA4,SSPN,LUM	Pubmed	17384985	Primary central nervous system lymphoma secretes monocyte chemoattractant protein 1.	Pubmed	0.008367	1	0.01996	0.2346	1	1	CCL2												ToppCell Atlas	4bb7bae54ba3bdf46b525c01f5ad3db8e49819cb	renal_cortex_nuclei-CKD+DKD_normotensive-Epithelial-Distal_tubule_epithelial_cell-kidney_loop_of_Henle_thick_ascending_limb_epithelial_cell-Cortical_Thick_Ascending_Limb_Cell|CKD+DKD_normotensive / Celltypes from Cells and Nuclei per compartment and clinical group	Integrated Single-nucleus and Single-cell RNA-seq of the Adult Human Kidney	0.0002183	1	0.007026	0.07642	7	161	DOK5,ESRRG,MSMO1,COBLL1,FAM169A,RIMBP2,MTURN	Coexpression Atlas	gudmap_dev gonad_e12.5_M_InterstitTestis_Sma_1000	dev gonad_e12.5_M_InterstitTestis_Sma_top-relative-expression-ranked_1000	Gudmap Mouse ST 1.0	1.686e-05	0.06299	0.0007498	0.006601	33	793	PDE1A,GOLM1,MEF2C,UGDH,ALCAM,TNS3,FAT3,ARX,DOCK10,RNF213,GAS7,ST8SIA1,CWC22,LRRN3,SPATS2L,TENM4,PLXNA4,PRKD1,SLC4A4,MYBL1,SCRN1,IRS1,ITGB8,STIM1,STOX2,GPC3,GLI3,DTX4,MIR99AHG,KRT8,P3H2,CDH6,CDH10
											ToppCell Atlas	a4523adbbd25c314809eed3414d66a5b323446e5	BAL-Control-Myeloid-MoAM|Control / Location, Disease Group, Cell group, Cell class (2021.03.09)	Integration of Multiple Sampling Location of COVID-19 Patients	4.355e-12	1.423e-07	1.853e-11	2.034e-10	31	194	ADM,AK4,FNIP2,GAS7,SLC43A3,BHLHE40,ATF3,BCAT1,NRP2,PRDM1,SOCS3,PLK3,OLFML2B,PRKCB,HTRA1,RASSF2,MAFB,HS3ST3B1,EMP1,CHST15,FMN1,CCL2,PHLDA1,SPP1,RGL1,CORO1A,NRG1,ICAM1,MARCKSL1,SLC7A5,MARCKS	Pubmed	7751650	Novel isoforms of murine intercellular adhesion molecule-1 generated by alternative RNA splicing.	Pubmed	0.008367	1	0.01996	0.2346	1	1	ICAM1												ToppCell Atlas	347edb0de10850b7d16c40945751033289289c9b	TCGA-Brain-Primary_Tumor-Low_Grade_Glioma-Oligoastrocytoma|TCGA-Brain / Sample_Type by Project: Shred V9	TCGA OncoMap	0.0002183	1	0.007026	0.07642	7	161	RGS9,TTPA,TUB,NRXN1,PHLPP1,NTRK2,SPAG9	Coexpression Atlas	facebase_RNAseq_e14.5_palate_poster_proximal_ERK2_WT_2500_K2	facebase_RNAseq_e14.5_palate_poster_proximal_ERK2_WT_2500_K2	Gudmap RNAseq	1.867e-05	0.06975	0.0008206	0.007224	44	1208	HIVEP2,SYN3,DIPK1B,CDK14,NRXN1,SEMA5B,ARID5B,AIG1,ALCAM,SLITRK6,NEBL,FAT3,GAS7,WWTR1,CNKSR2,ST8SIA1,SLC35F1,FAS,SPATS2L,SNCAIP,TENM4,FEZ1,TTI1,NRG3,PDE7B,MTSS1,ANKS1B,TMTC2,BCHE,NDN,TSC22D2,GPC3,PTPRZ1,GLI3,NAV3,GNAO1,LAMA4,SIK3,RHOQ,ATOH8,TLE4,ZFYVE19,LY6H,CDH6
											ToppCell Atlas	245a3eb6db9c862b73ad34a8cd2898a3688c16f6	10x5'v1-week_12-13-Hematopoietic-MK|week_12-13 / cell types per 3 fetal stages;per 3',per 5'	Blood and immune development in human fetal bone marrow	4.355e-12	1.423e-07	1.853e-11	2.034e-10	31	194	MEIS1,TAGLN2,NFIB,PRICKLE1,PDLIM1,MTURN,PBX1,PDE3A,RAB3C,ABCB1,ARL15,CSRP1,PTGS1,RAB27B,EGF,MECOM,CITED2,DLC1,MYL9,MMRN1,FAR2,TNIK,ST6GAL2,MAST4,KAZN,TGFB1I1,THBS1,TIMP3,TLN1,ITGB3,PRTFDC1	Pubmed	27666659	Emergence of Preexisting MET Y1230C Mutation as a Resistance Mechanism to Crizotinib in NSCLC with MET Exon 14 Skipping.	Pubmed	0.008367	1	0.01996	0.2346	1	1	MET												ToppCell Atlas	afffecc6c504930554aafc12c5bffa53e3c5b016	Bronchial-10x5prime-Stromal-Schwann|10x5prime / Cell types per location group and 10X technology with lineage, and cell group designations	A spatial multi-omics atlas of the human lung reveals a novel immune cell survival niche	0.0002267	1	0.007289	0.07928	7	162	NRXN1,PLP1,LINC00511,GPM6B,SETMAR,COL5A3,TTLL11	Coexpression Atlas	ratio_EB_vs_SC_2500_K3	ratio_EmbryoidBody_vs_StemCell_top-relative-expression-ranked_2500_k-means-cluster#3	PCBC	1.91e-05	0.07135	0.0008296	0.007303	41	1094	DOK6,PDE1A,APC2,ARID5B,CNPY1,CNGA3,IQUB,FOXJ1,CCDC80,COL5A3,POU3F2,ST8SIA1,AK8,LRRN3,TENM4,PLXNA4,MIR219A1,PDE7B,LINC00578,MYT1,GATA3,ADGRB3,NPAS3,TMTC2,BCHE,NEUROD1,NAV3,SYT5,PDE11A,NTRK2,GRIA1,EBF1,GNG12-AS1,ZFHX4,TMEM132E,FAM181A-AS1,LY6H,CDH2,RPE65,CDH6,CDH10
											ToppCell Atlas	c1805572bcc11b1cd29083329d7b5911489fb758	LA-08._Macrophage|World / Chamber and Cluster_Paper	Transcriptional and Cellular Diversity of the Human Heart	4.355e-12	1.423e-07	1.853e-11	2.034e-10	31	194	GAS7,NRP2,PAPSS2,CD44,PDE4B,GNG2,RBM47,PLTP,MAP3K8,RNF144B,RASSF2,MAFB,MCTP1,IKZF1,RTN1,CHST15,FMN1,VAV3,ARAP2,EMB,EPB41L3,RGL1,RAB31,THBS1,UBASH3B,TRPS1,INPP5D,CYRIA,VOPP1,KCNMA1,DOCK8	Pubmed	18467663	Concise review: Pax6 transcription factor contributes to both embryonic and adult neurogenesis as a multifunctional regulator.	Pubmed	0.008367	1	0.01996	0.2346	1	1	PAX6												ToppCell Atlas	431221a41d396b09170476179590eaf8a55266d8	primary_visual_cortex-Neuronal-glutamatergic_neuron-L4-L4_IT_VISp_Rspo1|primary_visual_cortex / Per Region, Lineage, Cell class, Cell type, Cell subtype	Shared and distinct transcriptomic cell types across neocortical areas	0.0002354	1	0.00752	0.08179	7	163	NR4A1,NRXN1,KALRN,LAMA4,MB21D2,PDE7B,CUX1	Coexpression Atlas	gudmap_developingKidney_e15.5_Podocyte cells_1000	DevelopingKidney_e15.5_Podocyte cells_emap-27915_top-relative-expression-ranked_1000	Gudmap Mouse MOE430.2	2.007e-05	0.07498	0.0008618	0.007587	34	836	THSD4,CHN2,NRXN3,NALCN,SRGAP1,FAM135A,SDC2,NEBL,DOCK10,EPB41L5,ST8SIA1,SLA,RBM20,SNCAIP,CORIN,KIF1B,MTSS1,TMTC2,SCRN1,PARD6B,MAGI2,PTPRC,ADAMDEC1,PLCB1,ATP13A3,CAMTA1,THSD7A,RASGRF1,NTRK2,LAMA4,MPEG1,GRM3,CD86,CDH6
											ToppCell Atlas	9709dc95fb6982b6a0467b507845d5bc17252e3e	facs-GAT-Fat-18m-Mesenchymal-mesenchymal_progenitor|GAT / Fat_BAT_GAT_MAT_SCAT - method, tissue, subtissue, age, lineage, cell ontology and free annotation	Mouse Aging Atlas- Tabula Muris Senis	4.355e-12	1.423e-07	1.853e-11	2.034e-10	31	194	RHOJ,SRGAP1,MMP2,CCDC80,SLC43A3,NDN,NFIB,CALD1,COL3A1,PRRX1,PPIC,CAVIN1,HTRA1,DPYSL3,RBP1,LPAR1,STEAP3,EFEMP1,PHLDA1,SLC16A2,NSG1,GAS1,GJA1,GPM6B,PRSS23,TGFB1I1,THBD,TMEFF2,LAMA4,LOXL1,LUM	Pubmed	5807232	Genetic determination of differential inflammatory reactivity and subcutaneous tumor susceptibility of AKR-J and C57BL-6J mice to 7,12-dimethylbenz- [a]anthracene.	Pubmed	0.008367	1	0.01996	0.2346	1	1	AHR												ToppCell Atlas	510c0af66e82c5a8cf8edd0547dae4018a87dbbf	3'-GW_trimst-1.5-LargeIntestine-Neuronal-neuron_precursor-Neuroblast|GW_trimst-1.5 / Celltypes from developing, pediatric, Crohn's, & adult GI tract	Cells of the human intestinal tract mapped across space and time	0.0002354	1	0.00752	0.08179	7	163	FTCDNL1,LINC01315,NRXN1,PHOX2B,PLP1,CHD7,CRYM	Coexpression Atlas	gudmap_kidney_adult_Podocyte_MafB_1000	kidney_adult_Podocyte_MafB_top-relative-expression-ranked_1000	Gudmap Mouse MOE430.2	2.107e-05	0.07872	0.0008946	0.007875	34	838	PDE4B,HIVEP2,FMN1,SRGAP1,PLEKHA5,ALCAM,SDC2,TNS3,TRAPPC2,SHROOM3,NEBL,EPB41L5,SLA,SPATS2L,SNCAIP,MCUR1,PDE7B,NLK,LRRC49,MTSS1,ITGB8,PARD6B,MAGI2,DST,MIR99AHG,STON1,THSD7A,NTRK3,DUSP3,FIGN,NDFIP1,EGF,P3H2,MACF1
											ToppCell Atlas	622461e5f9c648252a2f6ec84e7565220a803132	3'-Adult-LymphNode-Endothelial-blood_vessel_EC-arterial_capillary|Adult / Celltypes from developing, pediatric, Crohn's, & adult GI tract	Cells of the human intestinal tract mapped across space and time	4.355e-12	1.423e-07	1.853e-11	2.034e-10	31	194	A2M,SNN,JCAD,NNMT,CAV1,LDB2,PDE2A,JAM2,ARHGAP29,CAVIN1,MAPK11,SPOCK2,PALMD,PTPRM,S1PR1,EMP1,EPAS1,BAALC,TMEM88,NRN1,F8,ABLIM3,ADAMTS18,GNG11,TEK,TIMP3,PHLDA3,VIM,IFI16,KDR,LIFR	Pubmed	28990231	IFI16 restoration in hepatocellular carcinoma induces tumour inhibition via activation of p53 signals and inflammasome.	Pubmed	0.008367	1	0.01996	0.2346	1	1	IFI16												ToppCell Atlas	ec9a20cfe0d69430f9c68cddd1ab0e4a3e4554b8	primary_visual_cortex-Neuronal-GABAergic_neuron-Vip-Vip_Gpc3_Slc18a3|primary_visual_cortex / Per Region, Lineage, Cell class, Cell type, Cell subtype	Shared and distinct transcriptomic cell types across neocortical areas	0.0002354	1	0.00752	0.08179	7	163	ARHGAP24,GALR1,GPC3,ZCCHC12,POU3F4,TSPAN2,LIMCH1	Coexpression Atlas	gudmap_dev gonad_e13.5_F_SupCellPrec_Sry_k2_1000	dev gonad_e13.5_F_SupCellPrec_Sry_k-means-cluster#2_top-relative-expression-ranked_1000	Gudmap Mouse ST 1.0	2.133e-05	0.07969	0.0008954	0.007882	15	223	MAGI1,SLC7A11,SEMA5B,ZCCHC7,TNS3,RAB11FIP2,RNF213,CCDC80,ST8SIA1,PLXNA4,PRKD1,NEO1,MIR99AHG,KRT8,ZFHX4
											ToppCell Atlas	0f81df418166589ea327d6dfe06674bcf2fe8f72	droplet-Fat-Scat-18m-Endothelial-endothelial_cell|Fat / Fat_BAT_GAT_MAT_SCAT - method, tissue, subtissue, age, lineage, cell ontology and free annotation	Mouse Aging Atlas- Tabula Muris Senis	4.355e-12	1.423e-07	1.853e-11	2.034e-10	31	194	DYSF,KITLG,CAV1,LDB2,PDE2A,JAM2,LMCD1,WWTR1,FEZ2,CAVIN1,PALMD,S1PR1,EPAS1,TMEM88,CRIM1,DLC1,ARID5B,ABLIM3,CDC42EP3,LIMS2,RASD1,SLFN5,PCDH17,GNG11,TEK,TIMP3,ID1,RFLNB,TCIM,LUZP1,KDR	Pubmed	23204227	Expression of CD137 on Hodgkin and Reed-Sternberg cells inhibits T-cell activation by eliminating CD137 ligand expression.	Pubmed	0.008367	1	0.01996	0.2346	1	1	TNFRSF9												ToppCell Atlas	1e8ab00ecc2d2ba35aa6745c0ed38663e26312e8	primary_visual_cortex-Neuronal-glutamatergic_neuron-L4|primary_visual_cortex / Per Region, Lineage, Cell class, Cell type, Cell subtype	Shared and distinct transcriptomic cell types across neocortical areas	0.0002354	1	0.00752	0.08179	7	163	NR4A1,NRXN1,KALRN,LAMA4,MB21D2,PDE7B,CUX1	Coexpression Atlas	gudmap_dev gonad_e11.5_F_GonadVasMes_Flk_k1_1000	dev gonad_e11.5_F_GonadVasMes_Flk_k-means-cluster#1_top-relative-expression-ranked_1000	Gudmap Mouse ST 1.0	2.248e-05	0.08398	0.0009331	0.008214	15	224	MAGI1,PDE1A,CDK14,SLC7A11,TNS3,RAB11FIP2,RNF213,CCDC80,PLXNA4,PRKD1,LYPD6,MAGI2,NEO1,MIR99AHG,ZFHX4
											ToppCell Atlas	84bfe5e68069824370dc2a3f2c5958c552eaaa03	droplet-Fat-Scat-18m-Endothelial|Fat / Fat_BAT_GAT_MAT_SCAT - method, tissue, subtissue, age, lineage, cell ontology and free annotation	Mouse Aging Atlas- Tabula Muris Senis	4.355e-12	1.423e-07	1.853e-11	2.034e-10	31	194	DYSF,KITLG,CAV1,LDB2,PDE2A,JAM2,LMCD1,WWTR1,FEZ2,CAVIN1,PALMD,S1PR1,EPAS1,TMEM88,CRIM1,DLC1,ARID5B,ABLIM3,CDC42EP3,LIMS2,RASD1,SLFN5,PCDH17,GNG11,TEK,TIMP3,ID1,RFLNB,TCIM,LUZP1,KDR	Pubmed	36057161	LDHA-mediated metabolic reprogramming promoted cardiomyocyte proliferation by alleviating ROS and inducing M2 macrophage polarization.	Pubmed	0.008367	1	0.01996	0.2346	1	1	LDHA												ToppCell Atlas	961c3a1303108afd680365466045f3460a30a7b0	Bronchial_Biopsy-Endothelial-Lymphatic|Endothelial / Tissue, Lineage and Cell class of Lung Cells from 10X	A Cellular Census of Human Lungs (Vieira Braga et al)	0.0002354	1	0.00752	0.08179	7	163	EPHB2,PDE1A,ABCA4,SCRN1,DTX4,MROH7,NOX4	Coexpression Atlas	gudmap_dev lower uro neuro_e15.5_PelvicGanglion_Sox10_k1_500	dev lower uro neuro_e15.5_PelvicGanglion_Sox10_k-means-cluster#1_top-relative-expression-ranked_500	Gudmap Mouse ST 1.0	2.342e-05	0.08751	0.000951	0.008372	11	125	NRXN1,FEZ1,PLXNA4,NRSN1,MYT1,GATA3,ADGRB3,SCRN1,GNAO1,EBF1,CDH6
											ToppCell Atlas	b46c54802b8d1e0a0a17f9ed8e82eaf5e7f4849d	TCGA-Thryoid-Primary_Tumor-Thyroid_Papillary_Carcinoma-Classical|TCGA-Thryoid / Sample_Type by Project: Shred V9	TCGA OncoMap	4.355e-12	1.423e-07	1.853e-11	2.034e-10	31	194	MET,AHR,SIPA1L2,ANXA1,BMAL1,MYH10,NRP2,CLDN1,PAM,QPCT,ABTB2,IL17RD,SPOCK2,DPP4,DUSP6,DRAM1,FN1,ENDOD1,DTX4,SEL1L3,PRSS23,SYNPO,PLXNB2,ICAM1,IL1RAP,IL13RA1,INHBB,ITGA2,KCNQ3,LGALS3,SFXN3	Pubmed	19129088	The role of aldehyde dehydrogenase-1 (ALDH1A1) polymorphisms in harmful alcohol consumption in a Finnish population.	Pubmed	0.008367	1	0.01996	0.2346	1	1	ALDH1A1												ToppCell Atlas	99cf60dc87f7ce288553091bffcd85109a02bd8f	3'-GW_trimst-1.5-LargeIntestine-Neuronal-neuron_precursor|GW_trimst-1.5 / Celltypes from developing, pediatric, Crohn's, & adult GI tract	Cells of the human intestinal tract mapped across space and time	0.0002354	1	0.00752	0.08179	7	163	FTCDNL1,LINC01315,NRXN1,PHOX2B,PLP1,CHD7,CRYM	Coexpression Atlas	Facebase_RNAseq_e8.5_Paraxial Mesoderm_500_K2	FacebaseRNAseq_e8.5_Paraxial Mesoderm_top-relative-expression-ranked_500_k-means-cluster#2	FaceBase_RNAseq	2.344e-05	0.08756	0.000951	0.008372	10	103	PDE1A,APC2,NRXN1,SEMA5B,FEZ1,NRG3,NPAS3,NCAM2,ITGB8,MIR99AHG
											ToppCell Atlas	ace2944328529fa029ee56c7ad3b0f283511d3bb	primary_visual_cortex-Neuronal-GABAergic_neuron-Sst-Sst_Nts|primary_visual_cortex / Per Region, Lineage, Cell class, Cell type, Cell subtype	Shared and distinct transcriptomic cell types across neocortical areas	4.574e-12	1.494e-07	1.946e-11	2.135e-10	25	127	CLEC18A,TMTC2,NPY,PDE1C,NXPH1,ST18,MASP1,PTGS1,TMEM255A,ODAD2,PI15,SOX6,ZCCHC12,TENT5A,ARX,ALKAL2,SNAI2,SPP1,GDF10,GLIPR1,SYNM,PARD3B,RSPO3,NXPH2,VEGFC	Pubmed	18599525	HES-1 is involved in adaptation of adult human beta-cells to proliferation in vitro.	Pubmed	0.008367	1	0.01996	0.2346	1	1	HES1												ToppCell Atlas	ea02ca343b2b28e437304de889e2ae1e315a1197	3'-GW_trimst-1-SmallIntestine-Epithelial-epithelial_progenitor_cell-Distal_progenitor|GW_trimst-1 / Celltypes from developing, pediatric, Crohn's, & adult GI tract	Cells of the human intestinal tract mapped across space and time	0.0002443	1	0.007772	0.08453	7	164	ETV4,BCR,TTPA,GPC3,KRT8,SHROOM3,EPCIP	Coexpression Atlas	Facebase_RNAseq_e10.5_Neural Epithelium Overlying Central Eminence_500	FacebaseRNAseq_e10.5_Neural Epithelium Overlying Central Eminence_top-relative-expression-ranked_500	FaceBase_RNAseq	2.367e-05	0.08844	0.000951	0.008372	24	496	MAGI1,APC2,NRXN3,SEMA5B,SHROOM3,FAT3,ARX,EPB41L5,SLC35F1,CWC22,ZC3H12C,MYT1,NPAS3,NASP,TMTC2,SCRN1,ITGB8,GSE1,DTX4,PHLPP1,WWC1,TRIM2,NTRK2,CDH2
											ToppCell Atlas	5b0adbcafad31a6759c9bdce2f7f9591a8edc450	LPS_only-Epithelial_alveolar-AT_2-Differentiating_AT1|LPS_only / V2 postpublication: Rhesus Genome Updated; Treatment groups by lineage, cell_type_level1, cell_type_level2	PretermPrimateLungAtlas	4.574e-12	1.494e-07	1.946e-11	2.135e-10	25	127	MTUS1,MMP7,SHROOM3,BCAT1,NNMT,ERRFI1,COL4A6,BRME1,CP,VSTM2L,GDPD2,EGFR,F3,ACTL6B,FGFR2,GAD2,EPB41L3,KAZN,WWC1,GXYLT2,TTPA,WNT1,ID1,ITGA2,FOXP2	Pubmed	21924076	[Effect of atorvastatin on advanced glycation end products induced monocyte chemoattractant protein-1 expression in cultured human endothelial cells].	Pubmed	0.008367	1	0.01996	0.2346	1	1	CCL2												ToppCell Atlas	e09291711abf8680e78170328313719092b0142f	Frontal_cortex|World / BrainAtlas - Mouse McCarroll V32	Mouse Adult Brain Overview (690k cells, 9 regions, 565 cell clusters)	0.0002443	1	0.007772	0.08453	7	164	DLGAP2,PDE1A,ITPKA,FHL2,ROCK2,SLA,IPCEF1	Coexpression Atlas	gudmap_developingLowerUrinaryTract_e14.5_ bladder_1000	DevelopingLowerUrinaryTract_e14.5_ bladder_emap-30872_top-relative-expression-ranked_1000	Gudmap Mouse MOE430.2	2.639e-05	0.0986	0.001049	0.009234	33	811	LRAT,PDE1A,PDE4B,CLIP1,MEF2C,AP2A2,ARID5B,PLEKHA5,ALCAM,SLITRK6,DDIT4,CCDC80,PDE7B,GABRA3,NPAS3,TMTC2,BCHE,KDM6B,ITGB3,STOX2,ADAMDEC1,KCNG1,AK5,GLI3,PLCB1,ATP13A3,KRT8,DYRK1A,LAMA4,RLF,ZFHX4,ASXL2,CDH2
											ToppCell Atlas	5b74df72e36ad04dfb25c72f1ca8efe043f6cda6	droplet-Spleen-nan-3m-Myeloid-macrophage|Spleen / Spleen_Marrow_Thymus - method, tissue, subtissue, age, lineage, cell ontology and free annotation	Mouse Aging Atlas- Tabula Muris Senis	4.655e-12	1.521e-07	1.979e-11	2.172e-10	29	171	RND3,MYCL,CADM3,CREG1,PAK1,OTULINL,PMAIP1,RNF144B,PTPRO,SNX22,RTN1,SCN3A,SLC8A1,DKK3,SULF2,SEPTIN3,ADGRL3,MPEG1,TMSB4X,TRH,CADM1,HPGD,ID2,CELF4,CYRIA,NAV1,LGALS3,LTBP2,MARCKS	Pubmed	20591940	Intrarenal urothelium proliferation: an unexpected early event following ischemic injury.	Pubmed	0.008367	1	0.01996	0.2346	1	1	FGFR2												ToppCell Atlas	83303e2ba52008391b8dc3fae8225ab5bcb20063	COVID-19-lung-Mesothelial|COVID-19 / Disease (COVID-19 only), tissue and cell type	COVID-19 Autopsy Atlas (Lung, Liver, Kidney, Heart)	0.0002443	1	0.007772	0.08453	7	164	DLGAP2,REEP1,PTPRQ,DIAPH3,CLDN1,SLC16A1,EPCIP	Coexpression Atlas	gudmap_kidney_adult_RenCorpuscGlomer_500	kidney_adult_RenCorpuscGlomer_top-relative-expression-ranked_500	Gudmap Mouse MOE430.2	2.957e-05	0.1105	0.001163	0.01024	22	438	TRPC4,SRGAP1,TNS3,NEBL,DOCK10,CCDC80,FAS,PEA15,MTSS1,GATA3,ITGB8,MAGI2,PTPRC,SMPDL3A,PLCB1,ATP13A3,THSD7A,DUSP3,EBF1,EGF,LMO2,P3H2
											ToppCell Atlas	285533ca2a6a411773313166bee35542f34d1a3c	5'-GW_trimst-1.5-LargeIntestine-Mesenchymal-Pericytes-angiogenic_pericyte|GW_trimst-1.5 / Celltypes from developing, pediatric, Crohn's, & adult GI tract	Cells of the human intestinal tract mapped across space and time	4.655e-12	1.521e-07	1.979e-11	2.172e-10	29	171	A2M,ACTA2,RGS5,ANXA1,ANXA2,ZFHX3,BDNF,MIR4435-2HG,CAV1,KLLN,DCLK1,SEMA5B,TES,SYTL2,LYPD1,NUAK1,EBF1,CYTOR,LEF1,RCAN2,DLC1,GAS6,GRIN2A,NR2F2,GUCY1A2,HSPA2,ID4,FJX1,KCNQ3	Pubmed	28990250	Galectin-3 is Persistently Increased in Early Rheumatoid Arthritis (RA) and Associates with Anti-CCP Seropositivity and MRI Bone Lesions, While Early Fibrosis Markers Correlate with Disease Activity.	Pubmed	0.008367	1	0.01996	0.2346	1	1	LGALS3												ToppCell Atlas	57301178e420983c0cb72178e288a3a0449fdda3	3'-GW_trimst-1.5-SmallIntestine-Neuronal-Glial_immature-Differentiating_glia|GW_trimst-1.5 / Celltypes from developing, pediatric, Crohn's, & adult GI tract	Cells of the human intestinal tract mapped across space and time	0.0002443	1	0.007772	0.08453	7	164	NRXN1,PHOX2B,PLP1,GPM6B,CHD7,LRRN3,CMTM7	Coexpression Atlas	gudmap_dev gonad_e12.5_F_VasAssMesen_MafB_1000	dev gonad_e12.5_F_VasAssMesen_MafB_top-relative-expression-ranked_1000	Gudmap Mouse ST 1.0	3.223e-05	0.1204	0.001254	0.01104	32	783	MAGI1,PDE1A,GOLM1,CDK14,SLC7A11,ALCAM,TNS3,FAT3,RAB11FIP2,RNF213,CCDC80,ST8SIA1,TENM4,PLXNA4,PRKD1,SLC4A4,LYPD6,NPAS3,IRS1,ITGB8,STIM1,MAGI2,NEO1,GPC3,MIR99AHG,STK39,ATP13A3,DUSP18,ICE2,ZFHX4,CDH6,CDH10
											ToppCell Atlas	0417fa805ca0acb7e9f6a30bc7b6bdbaba77844d	Anterior_Cingulate_gyrus_(CgG)-Neuronal-Glutamatergic_Excit-Glut_C_(NP)-Glut_NP_L5/6_FEZF2-Exc_L5-6_FEZF2_MYBPHL|Anterior_Cingulate_gyrus_(CgG) / Sample groups (6 Anatomical region groups), with 5 level hierarchy of cell types	Human Adult Multiple Cortical Areas SMART-seq	4.655e-12	1.521e-07	1.979e-11	2.172e-10	29	171	MEIS2,TRMT9B,CCDC80,PAPSS2,PDLIM1,CDH6,CHRM2,SEMA5B,DIRAS2,SEMA3E,TSHZ2,GDPD2,ABCC9,ZNF385D,ETV1,ETV4,TRIM22,FABP7,GALNT10,SEL1L3,ADAMTSL1,NXPH2,EPS8L2,TRIM5,BCL11B,FOXP2,PELI2,ADAM12,IRAG2	Pubmed	27412599	Relative Contributions of Herpes Simplex Virus 1 ICP0 and vhs to Loss of Cellular IFI16 Vary in Different Human Cell Types.	Pubmed	0.008367	1	0.01996	0.2346	1	1	IFI16												ToppCell Atlas	6de69b75174731931e7e80a3488f983a7ba4defe	Anterior_Cingulate_gyrus_(CgG)-Neuronal-Glutamatergic_Excit-Glut_C-D_(RORB)-Glut_D_(IT_RORB_THEMIS_LINC00507)_3-Exc_L3_LINC00507_PSRC1|Anterior_Cingulate_gyrus_(CgG) / Sample groups (6 Anatomical region groups), with 5 level hierarchy of cell types	Human Adult Multiple Cortical Areas SMART-seq	0.0002535	1	0.00804	0.08744	7	165	ITPKA,LINC01250,HPCAL1,SHROOM3,CRYM,LINC00488,LOC105377209	Coexpression Atlas	facebase_RNAseq_e14.5_palate_poster_oral_Tgfbr2_WT_2500	facebase_RNAseq_e14.5_palate_poster_oral_Tgfbr2_WT_2500	Gudmap RNAseq	3.465e-05	0.1294	0.001334	0.01175	51	1519	THSD4,COMMD3-BMI1,HDAC11,PDE1A,HIVEP2,TRPC4,ESRRG,DIPK1B,CDK14,MEF2C,NRXN1,PRELID2,FGF11,ALCAM,SLITRK6,SDC2,DOCK10,GAS7,CCDC80,CNKSR2,ST8SIA1,FAS,SPATS2L,SNCAIP,TENM4,FEZ1,CORIN,NRG3,PDE7B,MYBL1,GABRA3,ATP10B,NDN,APLN,GPC3,PTPRZ1,PTPRQ,NAV3,PLCB1,DLG4,GNAO1,ICE2,LAMA4,MPEG1,EBF1,SIK3,RHOQ,ZFYVE19,LHFPL6,LY6H,CDH6
											ToppCell Atlas	25493a4a7b636920e2cfd984542cc500709c9dcf	droplet-Thymus-nan-3m-Myeloid|Thymus / Spleen_Marrow_Thymus - method, tissue, subtissue, age, lineage, cell ontology and free annotation	Mouse Aging Atlas- Tabula Muris Senis	4.655e-12	1.521e-07	1.979e-11	2.172e-10	29	171	SORCS1,MMP2,TRMT9B,SNX24,ANXA1,RND3,CLDN1,CTXND1,ENTREP1,CNR1,PKIA,PLXNA4,PTPRO,MCTP1,EPHA7,RTN1,SCN3A,ITPRIPL2,SLC8A1,GDF10,SULF2,SEPTIN3,MAMDC2,MPEG1,RNF180,VCAM1,VEGFC,NAV1,LGALS3	Pubmed	31305163	Association of galectin-3 with changes in left ventricular function in recent-onset dilated cardiomyopathy.	Pubmed	0.008367	1	0.01996	0.2346	1	1	LGALS3												ToppCell Atlas	9795ce31689bc63f5a2d68725ef00b23a90c3846	Brain_organoid-organoid_Kanton_Nature-Organoid-1M-Neuronal-ventral_progenitors_and_neurons_1|Organoid-1M / Sample Type, Dataset, Time_group, and Cell type.	Integration of Four Brain Organoid Datasets and One Fetal Brain Dataset	0.0002535	1	0.00804	0.08744	7	165	NRXN1,ZCCHC12,RASGRF1,GABBR2,SLA,PPP2R2C,SEZ6L	Coexpression Atlas	Facebase_RNAseq_e10.5_Neural Epithelium Overlying Medial Eminence_2500_K5	FacebaseRNAseq_e10.5_Neural Epithelium Overlying Medial Eminence_top-relative-expression-ranked_2500_k-means-cluster#5	FaceBase_RNAseq	3.649e-05	0.1363	0.00138	0.01215	19	350	APC2,NRXN3,CBY1,UGDH,AGAP1,APBB1,CWC22,SSBP4,PEA15,MYT1,KIF1B,ZBTB43,NPAS3,SCRN1,STOX2,GSE1,PHLPP1,STK39,DDR1
											ToppCell Atlas	508b41e3ad2638f9dd546d251b13ff60fc8c3207	droplet-Thymus-nan-3m-Myeloid-professional_antigen_presenting_cell|Thymus / Spleen_Marrow_Thymus - method, tissue, subtissue, age, lineage, cell ontology and free annotation	Mouse Aging Atlas- Tabula Muris Senis	4.655e-12	1.521e-07	1.979e-11	2.172e-10	29	171	SORCS1,MMP2,TRMT9B,SNX24,ANXA1,RND3,CLDN1,CTXND1,ENTREP1,CNR1,PKIA,PLXNA4,PTPRO,MCTP1,EPHA7,RTN1,SCN3A,ITPRIPL2,SLC8A1,GDF10,SULF2,SEPTIN3,MAMDC2,MPEG1,RNF180,VCAM1,VEGFC,NAV1,LGALS3	Pubmed	20179247	Toll-like receptor 4 modulates skeletal muscle substrate metabolism.	Pubmed	0.008367	1	0.01996	0.2346	1	1	TLR4												ToppCell Atlas	6ed52cb756d21addf46c7f6c457458b01339fe04	LV-16._Neuronal|World / Chamber and Cluster_Paper	Transcriptional and Cellular Diversity of the Human Heart	0.0002535	1	0.00804	0.08744	7	165	NRXN1,PLP1,LINC00511,GPM6B,AKT3,FRMD4A,ARHGEF26	Coexpression Atlas	Facebase_RNAseq_e9.5_Olfactory Placode_1000	FacebaseRNAseq_e9.5_Olfactory Placode_top-relative-expression-ranked_1000	FaceBase_RNAseq	3.657e-05	0.1366	0.00138	0.01215	37	973	NR2F6,PDE1A,APC2,SLC7A11,DGLUCY,SINHCAF,NRXN3,DMRT3,NRXN1,ARID5B,FGF11,SLITRK6,ZNF367,SHROOM3,DOCK10,EPB41L5,RNF213,CCDC80,CLDN3,MSI1,CWC22,FEZ1,FAM169A,NRG3,NPAS3,NCAM2,ITGB8,PARD6B,GJA1,NAV3,PLCB1,MIR99AHG,WWC1,KRT8,FIGN,ZFHX4,LRATD2
											ToppCell Atlas	89727b4f65949ed2dce9d2e0228c79fe4280230c	P03-Endothelial-lymphatic_endothelial_cell-endothelial_cell_of_lymphatic_vessel|P03 / developmental_time, Lineage, Cell group, Cell type, Cell type_cellcyc-phase	LungMAP ‚Äî Genomic, epigenomic and biophysical cues controlling the emergence of the gas exchange niche in the mouse lung	4.915e-12	1.606e-07	2.087e-11	2.29e-10	30	183	TRMT9B,BCR,NRP2,BOK,OXTR,TMOD2,PROX1,RELN,TSHZ2,PTX3,KBTBD11,SEMA3D,S100A10,FOXC2,MMRN1,RASD1,GAP43,ATP8A2,GCNT1,GNG11,KLHL4,GPM6A,GRIA2,PRSS23,RSPO3,UBE2QL1,UBASH3B,PLD5,LAMA4,LMO2	Pubmed	9452956	Selective immunocytochemical localisation of calretinin in the human ovary.	Pubmed	0.008367	1	0.01996	0.2346	1	1	CALB2												ToppCell Atlas	0a7992bc673fca546636563ec3fc17a4298ab6b1	droplet-Limb_Muscle-nan-3m-Myeloid-unknown|Limb_Muscle / Tongue_Heart_Limb_Muscle_Aorta_Diaphragm - method, tissue, subtissue, age, lineage, cell ontology and free annotation	Mouse Aging Atlas- Tabula Muris Senis	0.000263	1	0.008332	0.09062	7	166	GFPT1,TRANK1,SLA,FRMD4A,EPCIP,DGKI,RAPGEF2	Coexpression Atlas	gudmap_dev gonad_e11.5_M_GonadVasMes_Flk_1000	dev gonad_e11.5_M_GonadVasMes_Flk_top-relative-expression-ranked_1000	Gudmap Mouse ST 1.0	3.875e-05	0.1448	0.001435	0.01263	33	827	MAGI1,PDE1A,GOLM1,CDK14,LIPG,SLITRK6,TNS3,SHROOM3,NEBL,FAT3,RAB11FIP2,DOCK10,RNF213,CCDC80,ST8SIA1,TENM4,PLXNA4,PRKD1,MYBL1,LYPD6,TMTC2,SCRN1,IRS1,STIM1,MAGI2,NEO1,GPC3,GLI3,STK39,ZFHX4,CDH2,CDH6,CDH10
											ToppCell Atlas	031b4ffd95114dc10d2932c67d2cfef139b3fd2e	E12.5-Epithelial-epithelial_progenitor_cell-epi_progenitor|E12.5 / developmental_time, Lineage, Cell group, Cell type, Cell type_cellcyc-phase	LungMAP ‚Äî Genomic, epigenomic and biophysical cues controlling the emergence of the gas exchange niche in the mouse lung	4.915e-12	1.606e-07	2.087e-11	2.29e-10	30	183	ANKRD34B,ANXA4,ACER2,MYCN,NEDD9,CLIC6,CLDN6,PDLIM1,RBM47,DPP4,SNX22,RCAN2,ETV5,F2RL1,F3,SH3GL2,ANKRD1,GAPDH,TRIM2,THBS1,CADM1,EPS8L2,ICAM1,C2orf72,IGFBP2,KRT8,KRT18,FOXP2,MAL2,LY6H	Pubmed	21880798	Neuropilin-2 expression in papillary thyroid carcinoma: correlation with VEGF-D expression, lymph node metastasis, and VEGF-D-induced aggressive cancer cell phenotype.	Pubmed	0.008367	1	0.01996	0.2346	1	1	NRP2												ToppCell Atlas	3edb0570e583bb527165bcd8a4c25a042054043b	renal_cortex_nuclei-Hypertensive_with+without-CKD-Epithelial-Proximal_tubule_epithelial_cell-kidney_proximal_tubule_epithelial_cell-Degenerative_Proximal_Tubule_Epithelial_Cell|Hypertensive_with+without-CKD / Celltypes from Cells and Nuclei per compartment and clinical group	Integrated Single-nucleus and Single-cell RNA-seq of the Adult Human Kidney	0.0002728	1	0.008569	0.0932	7	167	SNAP25-AS1,NRXN1,RASGRF1,NOX4,GABBR2,RASGEF1B,SEZ6L	Coexpression Atlas	gudmap_dev gonad_e12.5_F_SupCellPrec_Sry_500	dev gonad_e12.5_F_SupCellPrec_Sry_top-relative-expression-ranked_500	Gudmap Mouse ST 1.0	3.884e-05	0.1451	0.001435	0.01263	21	414	MAGI1,PDE1A,CDK14,SLC7A11,TNS3,RAB11FIP2,RNF213,CCDC80,CNKSR2,ST8SIA1,PLXNA4,PRKD1,LYPD6,REEP1,STIM1,MAGI2,NEO1,MIR99AHG,STK39,ATP13A3,KRT8
											ToppCell Atlas	49f3ddc1c7c04b4ca837dbd6dad995add82941d6	3'-Adult-LargeIntestine-Epithelial-neuro-epithelial-L_cells_(PYY+)|Adult / Celltypes from developing, pediatric, Crohn's, & adult GI tract	Cells of the human intestinal tract mapped across space and time	4.915e-12	1.606e-07	2.087e-11	2.29e-10	30	183	KCNH8,MAP2,CEP15,MARCHF4,SCG3,ATF3,CACNA2D1,PAM,PAX6,CHGA,KCNB2,VSTM2L,LRRC53,PHACTR3,ST18,RGS4,TSPAN2,ETV1,RTN1,ARX,SCGN,RASD1,CPLX2,NACAD,GNG4,VGF,TRNP1,INSM1,TUBA1A,SCG2	Pubmed	38358087	Loss of Endothelial Annexin A1 Aggravates Inflammation-Induched Vascular Aging.	Pubmed	0.008367	1	0.01996	0.2346	1	1	ANXA1												ToppCell Atlas	528493896aebe7d03d4b6ad2341b12927859e2e4	facs-Marrow-Granulocytes-18m-Lymphocytic-naive_B_cell|Marrow / Spleen_Marrow_Thymus - method, tissue, subtissue, age, lineage, cell ontology and free annotation	Mouse Aging Atlas- Tabula Muris Senis	0.0002728	1	0.008569	0.0932	7	167	ARHGAP24,ACACA,GPR82,SIPA1L2,MYO19,COL5A3,IPCEF1	Coexpression Atlas	gudmap_dev gonad_e11.5_F_SupCellPrec_Sry_1000	dev gonad_e11.5_F_SupCellPrec_Sry_top-relative-expression-ranked_1000	Gudmap Mouse ST 1.0	3.917e-05	0.1463	0.001435	0.01263	32	791	MAGI1,PDE1A,ADAM8,SLC7A11,HPCAL1,PRELID2,LIPG,SRGAP1,ZCCHC7,TNS3,SHROOM3,RAB11FIP2,EPB41L5,RNF213,CCDC80,WWTR1,ST8SIA1,LRRN3,PLXNA4,PRKD1,LYPD6,PSAP,REEP1,STIM1,GJA1,NEO1,DST,MIR99AHG,STK39,ATP13A3,ZFHX4,LRATD2
											ToppCell Atlas	2f0dcc65ad4d90ef946919b4462280fdd20c5ea0	facs-Heart-RA-18m-Mesenchymal-valve_cell|Heart / Tongue_Heart_Limb_Muscle_Aorta_Diaphragm - method, tissue, subtissue, age, lineage, cell ontology and free annotation	Mouse Aging Atlas- Tabula Muris Senis	4.915e-12	1.606e-07	2.087e-11	2.29e-10	30	183	MAP2,ACTA2,SHC3,PCDH19,TRMT9B,RGS5,ZSWIM5,CADM3,PACSIN3,NRXN1,PLCL1,DNAJC6,NTM,DLX5,HS3ST3B1,ABCC9,RGS4,FABP7,MYL9,SCN3A,ARAP2,POSTN,SLC12A2,SNTB1,INKA2,TBC1D1,NR2F2,GUCY1A2,AJUBA,PLEKHG2	Pubmed	23497941	Toll-like receptor 4 is involved in the cell cycle modulation and required for effective human cytomegalovirus infection in THP-1 macrophages.	Pubmed	0.008367	1	0.01996	0.2346	1	1	TLR4												ToppCell Atlas	2dc3de562a26077cb76855b725cf278a272d3276	5'-Airway_Nasal-Immune_Myeloid-Myeloid_macrophage|5' / 5'-vs-3', Tissue groups, Lineages, Lineage subclass, Cell_type2, Cell_subtype2_L4.5	The Integrated Human Lung Cell Atlas	0.0002728	1	0.008569	0.0932	7	167	PSAP,CLCA4-AS1,ADAMDEC1,POP1,CMKLR1,DNM1,APOC1	Coexpression Atlas	PCBC_ratio_SC_vs_PulmonMicrovasc_cfr-2X-p05	Pluripotent Stem Cells_vs_Pulmonary Microvascular-Confounder_removed-fold2.0_adjp0.05	PCBC_AltAnalyze	4.324e-05	0.1616	0.001568	0.01381	54	1655	MAGI1,LRAT,CDK14,WDFY2,SINHCAF,ZNF608,SEMA5B,PIM1,OSBPL1A,AIG1,PLEKHA5,FAM135A,SDC2,VCL,AGAP1,COL4A6,SEMA4B,SHROOM3,PARG,AMBRA1,CLDN3,MSI1,CWC22,FEZ1,FAM169A,PRKCZ,USP54,MAPK6,NASP,IRS1,GJA1,NEO1,GPC3,GSE1,SDHAF3,PTPRZ1,PHLPP1,DLG4,LINC00698,WWC1,SLC37A1,DDR1,KRT8,TRIM2,SAMD4B,UST,VANGL2,RLF,SHISA9,PLEKHG6,PNMA8A,LRATD2,PBX1,CDH2
											ToppCell Atlas	31ab55d5f3639f5964541d5eae23044dbda3356e	renal_medulla_nuclei-CKD+DKD_normotensive-Epithelial-Distal_tubule_epithelial_cell-kidney_loop_of_Henle_thick_ascending_limb_epithelial_cell|CKD+DKD_normotensive / Celltypes from Cells and Nuclei per compartment and clinical group	Integrated Single-nucleus and Single-cell RNA-seq of the Adult Human Kidney	4.915e-12	1.606e-07	2.087e-11	2.29e-10	30	183	HS6ST2,LRP1B,GALNT16,PPM1L,NELL1,NTRK2,NAALADL2,PCDH9,PDE1A,PLCL1,OSBPL3,PLPPR1,ARNT2,FAM184A,ZNF385D,EGF,ERBB4,STK32B,MECOM,FMN1,SGIP1,RHOBTB3,CYFIP2,MAST4,NRK,KAZN,CGNL1,CADM1,TMEM161B-DT,CCSER1	Pubmed	18634318	[The role of TLR4 receptor in the stress response of lymphocytes].	Pubmed	0.008367	1	0.01996	0.2346	1	1	TLR4												ToppCell Atlas	49b19159c62d33d65ed1e59a148c11ae902fd41c	PCW_07-8.5-Neuronal-Neuronal_SCP-neuro_proliferating_SCP3_(1)|PCW_07-8.5 / Celltypes from embryonic and fetal-stage human lung	A topographic atlas defines developmental origins of cell heterogeneity in the human embryonic lung	0.0002728	1	0.008569	0.0932	7	167	PDE4B,MYT1,NRXN1,PHOX2B,PLP1,CRYM,FRMD3	Coexpression Atlas	gudmap_dev gonad_e11.5_M_GonadVasMes_Flk_500	dev gonad_e11.5_M_GonadVasMes_Flk_top-relative-expression-ranked_500	Gudmap Mouse ST 1.0	4.463e-05	0.1667	0.001603	0.01411	21	418	PDE1A,LIPG,TNS3,NEBL,FAT3,RAB11FIP2,DOCK10,RNF213,CCDC80,ST8SIA1,TENM4,PLXNA4,PRKD1,LYPD6,SCRN1,IRS1,GPC3,GLI3,ZFHX4,CDH6,CDH10
											ToppCell Atlas	c5b10571599dc26476170b54b53f09c23e6b3117	PCW_05-06-Epithelial-Epithelial_airway-epi_proximal_progenitor1_(6)|PCW_05-06 / Celltypes from embryonic and fetal-stage human lung	A topographic atlas defines developmental origins of cell heterogeneity in the human embryonic lung	4.915e-12	1.606e-07	2.087e-11	2.29e-10	30	183	KCNH8,PPM1H,PLEKHG1,ASCL1,MTTP,CLIC6,CLDN6,PDE1A,ENTREP1,RBM47,GDF15,CRH,RAB27B,NIBAN1,P3H2,ERBB4,ARAP2,FOXJ1,SLC1A2,TMEM132D,WWC1,ADAMTSL1,EPS8L2,STON2,FSTL5,ANOS1,CFAP47,PPP1R14C,MAL2,SLC44A3	Pubmed	16259010	ABCB1 transporter discriminates human resting naive B cells from cycling transitional and memory B cells.	Pubmed	0.008367	1	0.01996	0.2346	1	1	ABCB1												ToppCell Atlas	1c1b4722c6c0eff85a9b32ca7b4e281caebf63b0	primary_visual_cortex-Neuronal-GABAergic_neuron-Vip-Vip_Arhgap36_Hmcn1|primary_visual_cortex / Per Region, Lineage, Cell class, Cell type, Cell subtype	Shared and distinct transcriptomic cell types across neocortical areas	0.0002728	1	0.008569	0.0932	7	167	ARHGAP24,GALR1,GPC3,MIR99AHG,ZCCHC12,POU3F4,TSPAN2	Coexpression Atlas	gudmap_dev lower uro neuro_e15.5_PelvicGanglion_Sox10_k1_1000	dev lower uro neuro_e15.5_PelvicGanglion_Sox10_k-means-cluster#1_top-relative-expression-ranked_1000	Gudmap Mouse ST 1.0	4.642e-05	0.1734	0.001652	0.01454	14	211	NRXN1,NALCN,AIG1,FEZ1,PLXNA4,ERC2,NRSN1,MYT1,GATA3,ADGRB3,SCRN1,GNAO1,EBF1,CDH6
											ToppCell Atlas	0f02136359787bd78146617990968baa47a65d86	facs-Heart-RA-18m-Mesenchymal-valve_cell|Heart / Tongue_Heart_Limb_Muscle_Aorta_Diaphragm - method, tissue, subtissue, age, lineage, cell ontology and free annotation	Mouse Aging Atlas- Tabula Muris Senis	4.915e-12	1.606e-07	2.087e-11	2.29e-10	30	183	MAP2,ACTA2,SHC3,PCDH19,TRMT9B,RGS5,ZSWIM5,CADM3,PACSIN3,NRXN1,PLCL1,DNAJC6,NTM,DLX5,HS3ST3B1,ABCC9,RGS4,FABP7,MYL9,SCN3A,ARAP2,POSTN,SLC12A2,SNTB1,INKA2,TBC1D1,NR2F2,GUCY1A2,AJUBA,PLEKHG2	Pubmed	19648883	Calretinin immunohistochemistry: a simple and efficient tool to diagnose Hirschsprung disease.	Pubmed	0.008367	1	0.01996	0.2346	1	1	CALB2												ToppCell Atlas	5d89f5bcd0aaa772c1d09c2cc46fbfe0a90f9f12	Mid-temporal_gyrus_(MTG)-Neuronal-Glutamatergic_Excit-Glut_C-D_(RORB)-Glut_D_(IT_RORB_THEMIS_LINC00507)_4-Exc_L5_RORB_SNHG7|Mid-temporal_gyrus_(MTG) / Sample groups (6 Anatomical region groups), with 5 level hierarchy of cell types	Human Adult Multiple Cortical Areas SMART-seq	0.0002728	1	0.008569	0.0932	7	167	LINC01140,CHN2,MSMO1,MIR99AHG,LINC00299,NOX4,EGF	Coexpression Atlas	thyroid gland	thyroid gland	Human Protein Atlas	4.991e-05	0.1864	0.001759	0.01548	15	240	LRAT,PDE1A,LIPG,NEBL,LRRN3,USP54,SLC12A8,PRAG1,ITGB3,KCNAB1,WDR72,NTRK2,TMEM233,UST,DGKI
											ToppCell Atlas	99bb4ceb92f6467f2359a42ab2cff6df18825a30	facs-Brain_Non-Myeloid-Cerebellum_-18m-Epithelial-Bergmann_glial_cell|Brain_Non-Myeloid / Brain_Non-Myeloid_Brain_Myeloid - method, tissue, subtissue, age, lineage, cell ontology and free annotation	Mouse Aging Atlas- Tabula Muris Senis	4.915e-12	1.606e-07	2.087e-11	2.29e-10	30	183	A2M,FZD1,MSX2,SCG3,SLC4A4,NPY,CTXND1,CD70,SLC10A4,SNCAIP,ELOVL2,TMEM47,PTPRZ1,PXMP2,RFX4,EDNRB,EFNB2,F3,ZIC4,SLC1A3,GDF10,GLI3,PCDHB15,GRIA1,GRIA4,NR2F1,HK2,TTPA,ID4,SLC38A1	Pubmed	11463336	Molecular modelling and experimental studies of mutation and cell-adhesion sites in the fibronectin type III and whey acidic protein domains of human anosmin-1.	Pubmed	0.008367	1	0.01996	0.2346	1	1	ANOS1												ToppCell Atlas	a82e85caf79395baa48380786d9df32a86dfd1ce	facs-Marrow-Granulocytes-18m-Lymphocytic-naive_B_cell|Marrow / Spleen_Marrow_Thymus - method, tissue, subtissue, age, lineage, cell ontology and free annotation	Mouse Aging Atlas- Tabula Muris Senis	0.0002728	1	0.008569	0.0932	7	167	ARHGAP24,ACACA,GPR82,SIPA1L2,MYO19,COL5A3,IPCEF1	Coexpression Atlas	gudmap_dev gonad_e12.5_F_VasAssMesen_MafB_k1_500	dev gonad_e12.5_F_VasAssMesen_MafB_k-means-cluster#1_top-relative-expression-ranked_500	Gudmap Mouse ST 1.0	5.172e-05	0.1932	0.001806	0.0159	9	91	MAGI1,TNS3,RAB11FIP2,RNF213,CCDC80,PLXNA4,PRKD1,MIR99AHG,ZFHX4
											ToppCell Atlas	1e51aeaa8fc9383b424cce128a890e07cb6025f3	facs-Lung-Endomucin-3m-Endothelial-Capillary_endothelial_cell|Lung / Lung_Trachea - method, tissue, subtissue, age, lineage, cell ontology and free annotation	Mouse Aging Atlas- Tabula Muris Senis	4.915e-12	1.606e-07	2.087e-11	2.29e-10	30	183	SLC43A3,FAS,ACER2,INAFM2,PRICKLE1,CAV1,LDB2,PAM,CDKN1A,DHRS3,PLTP,CAVIN1,RNF144B,PALMD,DUSP3,S1PR1,EFNB2,EPAS1,NSG1,SOX11,PLK2,GNG11,TMEM221,STMN2,TEK,THBD,DDAH1,TUBB2A,HPGD,ID3	Pubmed	29691549	[Expression pattern of Kr√ºpple-like factor 5 in odontoblasts].	Pubmed	0.008367	1	0.01996	0.2346	1	1	KLF5												ToppCell Atlas	c4e321bb87512ea839f324c92c0f1afea891483f	Adult-Mesenchymal-vascular_smooth_muscle_cell-D175|Adult / Lineage, Cell type, age group and donor	Human Lung Cells in 3 Age Groups (Wang et al.)	0.0002728	1	0.008569	0.0932	7	167	DOK5,PDE1A,NR4A1,KALRN,COL5A3,MSTO1,TSPAN2	Coexpression Atlas	gudmap_kidney_adult_RenCorpuscGlomer_1000	kidney_adult_RenCorpuscGlomer_top-relative-expression-ranked_1000	Gudmap Mouse MOE430.2	5.355e-05	0.2001	0.001853	0.01631	34	878	PDE4B,HIVEP2,TRPC4,SRGAP1,ARID5B,SDC2,VCL,TNS3,TRAPPC2,NEBL,DOCK10,EPB41L5,CCDC80,FAS,SLA,SNCAIP,PEA15,LRRC49,MTSS1,GATA3,ITGB8,MAGI2,PTPRC,SMPDL3A,PLCB1,PHLPP1,ATP13A3,NR1D2,THSD7A,DUSP3,EBF1,EGF,LMO2,P3H2
											ToppCell Atlas	113e6d8d4bb271be984af06cd6c22b180425dcfc	P03-Endothelial-lymphatic_endothelial_cell|P03 / developmental_time, Lineage, Cell group, Cell type, Cell type_cellcyc-phase	LungMAP ‚Äî Genomic, epigenomic and biophysical cues controlling the emergence of the gas exchange niche in the mouse lung	4.915e-12	1.606e-07	2.087e-11	2.29e-10	30	183	TRMT9B,BCR,NRP2,BOK,OXTR,TMOD2,PROX1,RELN,TSHZ2,PTX3,KBTBD11,SEMA3D,S100A10,FOXC2,MMRN1,RASD1,GAP43,ATP8A2,GCNT1,GNG11,KLHL4,GPM6A,GRIA2,PRSS23,RSPO3,UBE2QL1,UBASH3B,PLD5,LAMA4,LMO2	Pubmed	34155967	Caveolin-1 genetic polymorphism interacts with PUFA to modulate metabolic syndrome risk.	Pubmed	0.008367	1	0.01996	0.2346	1	1	CAV1												ToppCell Atlas	83c3e2bb71b947facbfbef635550901f33c8c26a	Control-CD8+_T_activated|World / Disease group and Cell class	COVID-19 T cell Atlas (BAL)	0.0002792	1	0.008759	0.09527	6	119	DGLUCY,ZNF689,WWTR1,IDUA,LRRN3,CCDC24	Coexpression Atlas	gudmap_dev gonad_e13.5_M_SertoliCell_Sox9_1000	dev gonad_e13.5_M_SertoliCell_Sox9_top-relative-expression-ranked_1000	Gudmap Mouse ST 1.0	5.6e-05	0.2092	0.001919	0.0169	34	880	MEF2C,SEMA5B,HPCAL1,OSBPL11,PLXNA1,TNS3,DOCK10,RNF213,GAS7,MSI1,ST8SIA1,NOL4L,PRKD1,ZC3H12C,MYBL1,FAM184B,PSAP,SCRN1,BCHE,ITGB8,STIM1,PARD6B,GJA1,DST,SMPDL3A,DTX4,STK39,DDR1,KRT8,STON1,LAMA4,RALGAPA2,ATP8B2,CDH2
											ToppCell Atlas	d5342383c5e52b92c39d7afe76560501be3ea5cd	droplet-Heart-HEART_(ALL_4:4:4:1:1)-30m-Mesenchymal-fibroblast_of_cardiac_tissue|Heart / Tongue_Heart_Limb_Muscle_Aorta_Diaphragm - method, tissue, subtissue, age, lineage, cell ontology and free annotation	Mouse Aging Atlas- Tabula Muris Senis	4.937e-12	1.613e-07	2.095e-11	2.298e-10	26	138	TKTL1,XKR4,MMP2,CALHM5,THSD7A,ERRFI1,PDE1A,COL3A1,COL4A6,BOC,HTRA1,SEMA3D,SNX22,SVEP1,SFRP1,SLIT3,PHYHIPL,SRRM4,GNAO1,GPM6B,GRIK2,CXCL1,HK2,TRNP1,PMEPA1,LOXL1	Pubmed	26436506	Expression of claudin-1 and its relationship with lymphatic microvessel generation in hypopharyngeal squamous cell carcinoma.	Pubmed	0.008367	1	0.01996	0.2346	1	1	CLDN1												ToppCell Atlas	de0b00bc405c898d08a06b2e585fb62c0ab9a66e	3'-Distal_airway-Epithelial-Epithelial_transtional-secretory-nasal_mucosa_goblet_cell-Goblet_(nasal)-Goblet_(nasal)_L.0.2.2.0|3' / 5'-vs-3', Tissue groups, Lineages, Lineage subclass, Cell_type2, Cell_subtype2_L4.5	The Integrated Human Lung Cell Atlas	0.0002829	1	0.008792	0.09563	7	168	DENND2B,LINC02188,TRIM2,PLEKHA6,TSPAN2,MYO15A,PLCE1	Coexpression Atlas	facebase_RNAseq_e14.5_palate_poster_oral_Tgfbr2_WT_2500_K4	facebase_RNAseq_e14.5_palate_poster_oral_Tgfbr2_WT_2500_K4	Gudmap RNAseq	5.677e-05	0.2121	0.001928	0.01697	41	1148	THSD4,COMMD3-BMI1,HDAC11,HIVEP2,ESRRG,DIPK1B,CDK14,NRXN1,PRELID2,FGF11,ALCAM,SLITRK6,SDC2,GAS7,CNKSR2,ST8SIA1,SPATS2L,SNCAIP,TENM4,NRG3,PDE7B,MYBL1,GABRA3,ATP10B,NDN,APLN,GPC3,PTPRZ1,PTPRQ,NAV3,PLCB1,DLG4,GNAO1,ICE2,LAMA4,MPEG1,SIK3,RHOQ,ZFYVE19,LY6H,CDH6
											ToppCell Atlas	e2659949944bdf39b23c7275e380a7a937e2726c	droplet-Heart-HEART_(ALL_4:4:4:1:1)-30m-Mesenchymal-fibroblast|Heart / Tongue_Heart_Limb_Muscle_Aorta_Diaphragm - method, tissue, subtissue, age, lineage, cell ontology and free annotation	Mouse Aging Atlas- Tabula Muris Senis	4.937e-12	1.613e-07	2.095e-11	2.298e-10	26	138	TKTL1,XKR4,MMP2,CALHM5,THSD7A,ERRFI1,PDE1A,COL3A1,COL4A6,BOC,HTRA1,SEMA3D,SNX22,SVEP1,SFRP1,SLIT3,PHYHIPL,SRRM4,GNAO1,GPM6B,GRIK2,CXCL1,HK2,TRNP1,PMEPA1,LOXL1	Pubmed	26280346	Higher Matrix Stiffness Upregulates Osteopontin Expression in Hepatocellular Carcinoma Cells Mediated by Integrin Œ≤1/GSK3Œ≤/Œ≤-Catenin Signaling Pathway.	Pubmed	0.008367	1	0.01996	0.2346	1	1	SPP1												ToppCell Atlas	c70bf73bb800e4722cedc35bbc17ea3113d1012d	TCGA-Bile_Duct-Primary_Tumor-Cholangiocarcinoma-Intrahepatic-2|TCGA-Bile_Duct / Sample_Type by Project: Shred V9	TCGA OncoMap	0.0002829	1	0.008792	0.09563	7	168	PAQR5,DENND2B,PHF21A,ALMS1,AP2A2,WWTR1,LIMCH1	Coexpression Atlas	gudmap_dev gonad_e12.5_F_VasAssMesen_MafB_k4_1000	dev gonad_e12.5_F_VasAssMesen_MafB_k-means-cluster#4_top-relative-expression-ranked_1000	Gudmap Mouse ST 1.0	5.73e-05	0.2141	0.001928	0.01698	17	301	MAGI1,PDE1A,CDK14,SLC7A11,TNS3,RAB11FIP2,RNF213,ST8SIA1,PLXNA4,PRKD1,LYPD6,MAGI2,NEO1,MIR99AHG,STK39,ATP13A3,ZFHX4
											ToppCell Atlas	c381ec6be8cf887861cc18f831a20db42f953fe1	facs-Marrow-B-cells-24m-Lymphocytic-precursor_B_cell|Marrow / Spleen_Marrow_Thymus - method, tissue, subtissue, age, lineage, cell ontology and free annotation	Mouse Aging Atlas- Tabula Muris Senis	4.938e-12	1.613e-07	2.095e-11	2.298e-10	28	160	LRP1B,ADCY8,SORCS1,UNC5C,MUC19,RAB3C,CPVL,CNTNAP2,CTNNA2,KIAA0408,ABCA12,DCC,PTPRZ1,PTPRQ,ODAD2,SVEP1,SEMA3A,FBN2,SGCZ,GRIA4,GRIK2,GRIN2B,TECTA,PLD5,CADM2,KCNMA1,FOXP2,PTCHD4	Pubmed	21938679	Inhibin beta B: a useful tumor marker in uterine endometrioid adenocarcinomas?	Pubmed	0.008367	1	0.01996	0.2346	1	1	INHBB												ToppCell Atlas	a086c306be430adf0632ba53e98cd8014d2de330	COVID-19-kidney-PEC|COVID-19 / Disease (COVID-19 only), tissue and cell type	COVID-19 Autopsy Atlas (Lung, Liver, Kidney, Heart)	0.0002829	1	0.008792	0.09563	7	168	LRAT,PDE1A,MAGI2,KAZN,DNM1,CLDN1,PLCE1	Coexpression Atlas	DevelopingLowerUrinaryTract_e14.5_ urogenital sinus_emap-6689_500	DevelopingLowerUrinaryTract_e14.5_ urogenital sinus_emap-6689_top-relative-expression-ranked_500	Gudmap Mouse MOE430.2	6.054e-05	0.2262	0.00202	0.01778	21	427	NALCN,SLITRK6,FAM135A,FAT3,ST8SIA1,SLC35F1,ERC2,NRSN1,ADGRB3,NPAS3,NCAM2,SCRN1,BCHE,ATP13A3,NTRK2,DYRK1A,GRIA1,EBF1,ZFHX4,ASXL2,CDH10
											ToppCell Atlas	25c8f3d2a6d14ff0ca0b965fce89d3ff22f40585	facs-Marrow-B-cells-24m-Lymphocytic-pre_B_cell|Marrow / Spleen_Marrow_Thymus - method, tissue, subtissue, age, lineage, cell ontology and free annotation	Mouse Aging Atlas- Tabula Muris Senis	4.938e-12	1.613e-07	2.095e-11	2.298e-10	28	160	LRP1B,ADCY8,SORCS1,UNC5C,MUC19,RAB3C,CPVL,CNTNAP2,CTNNA2,KIAA0408,ABCA12,DCC,PTPRZ1,PTPRQ,ODAD2,SVEP1,SEMA3A,FBN2,SGCZ,GRIA4,GRIK2,GRIN2B,TECTA,PLD5,CADM2,KCNMA1,FOXP2,PTCHD4	Pubmed	27363026	Lung cancer exosomes as drivers of epithelial mesenchymal transition.	Pubmed	0.008367	1	0.01996	0.2346	1	1	VIM												ToppCell Atlas	5e721268f0baa51d3f640f7f4c41db769ebef210	systemic_lupus_erythematosus-flare-Lymphocytic_T-CD4-positive,_alpha-beta_T_cell-male|systemic_lupus_erythematosus / PBMC cell types (v2) per disease, treatment status, and sex	Single-cell RNA-seq reveals the cell-type-specific molecular and genetic associations to lupus	0.0002829	1	0.008792	0.09563	7	168	GPR82,PTGR2,MIR99AHG,NTRK2,VEPH1,CACHD1,ARHGEF26	Coexpression Atlas	gudmap_developingLowerUrinaryTract_e14.5_ Genital tubercle F_1000	DevelopingLowerUrinaryTract_e14.5_ Genital tubercle F_emap-6706_top-relative-expression-ranked_1000	Gudmap Mouse MOE430.2	6.581e-05	0.2459	0.002176	0.01915	33	850	ICOS,PIK3C2G,OSBPL1A,SLITRK6,FAM135A,SDC2,DDIT4,NEBL,SLC35F1,RBM20,IWS1,TENM4,ERC2,KIF1B,NPAS3,TMTC2,SCRN1,IRS1,MAGI2,NEO1,DST,SDHAF3,KCNAB1,CAMTA1,THSD7A,GRM3,FIGN,UST,FBXL16,ZFHX4,LHFPL6,ASXL2,CDH2
											ToppCell Atlas	58ed3a074932ccc951e07868dfdc61b99ae1cc2b	Transplant_Alveoli_and_parenchyma-Epithelial-Type_1_alveolar|Epithelial / Tissue, Lineage and Cell class of Lung Cells from 10X	A Cellular Census of Human Lungs (Vieira Braga et al)	4.938e-12	1.613e-07	2.095e-11	2.298e-10	28	160	NCKAP5,HEG1,AMBN,STXBP6,BDNF,MIR4435-2HG,CAV1,CDH4,DCLK1,IL32,PHACTR3,SPOCK2,CYTOR,RIMKLA,EYA2,S100A6,MYL9,FGF2,ANKRD1,DKK3,GAS6,TAGLN,GRIK2,TGFB2,TIMP3,PLD5,ANOS1,WNT3A	Pubmed	11463356	Ca(2+)/calmodulin-dependent protein kinase mediates the phosphorylation of CD44 required for cell migration on hyaluronan.	Pubmed	0.008367	1	0.01996	0.2346	1	1	CD44												ToppCell Atlas	af82e07d1eec51fc6530155f37addbce6221885d	3'-GW_trimst-1.5-SmallIntestine-Neuronal-Glial_immature-Glia_2_(ELN+)|GW_trimst-1.5 / Celltypes from developing, pediatric, Crohn's, & adult GI tract	Cells of the human intestinal tract mapped across space and time	0.0002829	1	0.008792	0.09563	7	168	NRXN1,DTX4,PHOX2B,PLP1,GPM6B,COL5A3,CHD7	Coexpression Atlas	gudmap_dev gonad_e13.5_F_VascAssocMesenchStromOvary_MafB_k3_1000	dev gonad_e13.5_F_VascAssocMesenchStromOvary_MafB_k-means-cluster#3_top-relative-expression-ranked_1000	Gudmap Mouse ST 1.0	6.647e-05	0.2483	0.002178	0.01918	13	191	MAGI1,SDC2,TNS3,RAB11FIP2,RNF213,CCDC80,ST8SIA1,PLXNA4,PRKD1,NEO1,MIR99AHG,KRT8,ZFHX4
											ToppCell Atlas	2e24f8de5086b086863d3bf4d9afbd9bc93f4d5e	CV-Mild-4|Mild / Virus stimulation, Condition and Cluster	CD8+ Memory T cells (PBMC) of COVID-19 Patients	4.938e-12	1.613e-07	2.095e-11	2.298e-10	28	160	FZD6,MTUS1,AK4,ISLR2,SLC43A3,BCAT1,BNIP3,CBR1,PFKFB4,PUS7,DPCD,ZC3HAV1L,ENO1,RIMKLA,RPS4Y1,SAMD4A,GAPDH,GBE1,GPI,GPM6B,ZNF629,TPI1,HK2,EPS8L2,MIR4458HG,IGFBP2,ARLN,FOSL1	Pubmed	11463358	Multidrug-resistance P-glycoprotein (MDR1) secretes platelet-activating factor.	Pubmed	0.008367	1	0.01996	0.2346	1	1	ABCB1												ToppCell Atlas	3fe432267656aff81b6d92c18d1b6fc0cde73d6a	primary_visual_cortex-Neuronal-glutamatergic_neuron-L6_IT-L6_IT_VISp_Col23a1_Adamts2|primary_visual_cortex / Per Region, Lineage, Cell class, Cell type, Cell subtype	Shared and distinct transcriptomic cell types across neocortical areas	0.0002829	1	0.008792	0.09563	7	168	RGS9,RFTN1,HPCAL1,AK5,FHL2,MAN1C1,RIMBP2	Coexpression Atlas	facebase_RNAseq_e14.5_palate_poster_proximal_ERK2_WT_2500	facebase_RNAseq_e14.5_palate_poster_proximal_ERK2_WT_2500	Gudmap RNAseq	6.958e-05	0.2599	0.00226	0.0199	54	1685	PDE1A,HIVEP2,SYN3,TRPC4,DIPK1B,CDK14,NRXN1,SEMA5B,ARID5B,AIG1,ALCAM,SLITRK6,NEBL,FAT3,DOCK10,RNF213,GAS7,CCDC80,WWTR1,CNKSR2,ST8SIA1,SLC35F1,FAS,SPATS2L,SNCAIP,TENM4,FEZ1,CORIN,TTI1,NRG3,PDE7B,MTSS1,ANKS1B,TMTC2,BCHE,ATP10B,NDN,TSC22D2,GPC3,PTPRZ1,GLI3,NAV3,GNAO1,STON1,LAMA4,SIK3,RHOQ,PLEKHG6,ATOH8,TLE4,ZFYVE19,LHFPL6,LY6H,CDH6
											ToppCell Atlas	be89efeeecb0de96ce136a7a62738f15dc0badb2	CV-Mild-4|CV / Virus stimulation, Condition and Cluster	CD8+ Memory T cells (PBMC) of COVID-19 Patients	4.938e-12	1.613e-07	2.095e-11	2.298e-10	28	160	MTUS1,AK4,SIPA1L2,ISLR2,SLC43A3,BNIP3,CBR1,PFKFB4,PUS7,DPCD,MMEL1,TES,ZC3HAV1L,ENO1,RIMKLA,SAMD4A,GAPDH,GBE1,GPI,GPM6B,ZNF629,TPI1,HK2,EPS8L2,MIR4458HG,IGFBP2,ARLN,FOSL1	Pubmed	26759228	Prospero homeobox 1 mediates the progression of gastric cancer by inducing tumor cell proliferation and lymphangiogenesis.	Pubmed	0.008367	1	0.01996	0.2346	1	1	PROX1												ToppCell Atlas	683d389c8a1e791bfc773e63148115a21a6566db	Control-NK|Control / Disease group and Cell class	COVID-19 T cell Atlas (BAL)	0.0002829	1	0.008792	0.09563	7	168	WWC2,MIR99AHG,KAZN,DIAPH3,SIPA1L2,LINC00299,CACHD1	Coexpression Atlas	Facebase_RNAseq_e9.5_Maxillary Arch_1000	FacebaseRNAseq_e9.5_Maxillary Arch_top-relative-expression-ranked_1000	FaceBase_RNAseq	7.195e-05	0.2688	0.002317	0.0204	36	967	PDE1A,APC2,DGLUCY,NRXN1,SEMA5B,ARID5B,FGF11,SLITRK6,FAT3,DOCK10,RNF213,CCDC80,POU3F4,MSI1,CWC22,FEZ1,ERC2,SSBP4,NRG3,LYPD6,TMEM135,GATA3,ADGRB3,NPAS3,NCAM2,SCRN1,ITGB8,NAV3,PLCB1,KCNN3,MIR99AHG,NTRK2,GRID2,FIGN,ZFHX4,LHFPL6
											ToppCell Atlas	81a28289eda1a8a1a31b7357106f64ac5000e172	Children_(3_yrs)-Immune-monocyte-D032|Children_(3_yrs) / Lineage, Cell type, age group and donor	Human Lung Cells in 3 Age Groups (Wang et al.)	5e-12	1.634e-07	2.116e-11	2.322e-10	31	195	DYSF,ANKRD34B,SRGAP1,GAS7,NEAT1,RBM47,CPVL,CREB5,PRKCB,RNF144B,RIPOR2,RASSF2,PVT1,MAFB,DUSP6,MCTP1,RTN1,ACSL1,CHST15,FMN1,SLC1A3,SLC8A1,CSGALNACT1,TBC1D1,RAB31,TRPS1,IL1RAP,INPP5D,CYRIA,NAV1,DOCK8	Pubmed	22145357	[Role of several periodontopathogenic microorganisms and tlr4 gene Asp299Gly polymorphism in atherosclerosis pathogenesis].	Pubmed	0.008367	1	0.01996	0.2346	1	1	TLR4												ToppCell Atlas	127559d1a083c68cda9fce143afcc3eec168df17	ASK440-Immune-B_cell|Immune / Donor, Lineage and Cell class of Lung cells from Dropseq	A Cellular Census of Human Lungs (Vieira Braga et al)	0.0002829	1	0.008792	0.09563	7	168	GABRP,KLHL32,KANK1,ARID5B,MIR99AHG,COBLL1,TSPAN2	Coexpression Atlas	gudmap_kidney_P4_CapMesRenVes_Crym_1000	kidney_P4_CapMesRenVes_Crym_top-relative-expression-ranked_1000	Gudmap Mouse MOE430.2	7.703e-05	0.2878	0.00246	0.02165	31	783	THSD4,ESRRG,CDK14,CHN2,SLC7A11,ZNF608,FMN1,SRGAP1,MID1,PLEKHA5,ALCAM,FAT3,RAB11FIP2,CNKSR2,MSI1,CWC22,SNCAIP,TENM4,CORIN,GATA3,SCRN1,GLI3,PLCB1,DLG4,CAMTA1,TRIM2,MTERF1,LAMA4,LRATD2,CDH2,CDH6
											ToppCell Atlas	62d369a8af2b76a2553bc8ff9cb89a133b060123	PCW_13-14-Epithelial-Epithelial_alveolar-distal-epi_CTGF^high_distal_(3)|PCW_13-14 / Celltypes from embryonic and fetal-stage human lung	A topographic atlas defines developmental origins of cell heterogeneity in the human embryonic lung	5e-12	1.634e-07	2.116e-11	2.322e-10	31	195	ADCY8,FZD6,KLF5,IQCJ-SCHIP1,CLIC6,CLDN6,ERRFI1,RBM47,PARM1,MICAL2,TES,EPPK1,PLPPR1,NTN4,P3H2,F3,ARAP2,SH3GL2,ANKRD1,NSG1,SEL1L3,WWC1,HNF1B,SGMS2,ITGA2,SLC38A1,CCSER1,KRT8,KRT18,PPP1R14C,MAL2	Pubmed	21963611	Admission levels of soluble CD137 are increased in patients with acute pancreatitis and are associated with subsequent complications.	Pubmed	0.008367	1	0.01996	0.2346	1	1	TNFRSF9												ToppCell Atlas	c55bbfbde8bb954f1cb9af82007bdd1f8070fee3	LA-16._Neuronal|LA / Chamber and Cluster_Paper	Transcriptional and Cellular Diversity of the Human Heart	0.0002829	1	0.008792	0.09563	7	168	DNAJC6,NRXN1,PLP1,LINC00511,GPM6B,FRMD4A,ARHGEF26	Coexpression Atlas	gudmap_dev gonad_e11.5_F_GonMes_Sma_500	dev gonad_e11.5_F_GonMes_Sma_top-relative-expression-ranked_500	Gudmap Mouse ST 1.0	8.134e-05	0.3039	0.002575	0.02267	21	436	MAGI1,PDE1A,TNS3,SHROOM3,RAB11FIP2,RNF213,CCDC80,ST8SIA1,CWC22,TENM4,PLXNA4,PRKD1,LYPD6,IRS1,GPC3,GLI3,MIR99AHG,DUSP18,KRT8,CDH6,CDH10
											ToppCell Atlas	0aebdd635a956dd2367883c1cf73d73ce9790635	proximal-Endothelial-Vein|proximal / Location, Lineage, Cell class (ontology) and Donor from 10X sequencing (macrophage renamed)	Human Lung Cell Atlas (HLCA)	5e-12	1.634e-07	2.116e-11	2.322e-10	31	195	HEG1,PCDH19,RGS5,STXBP6,NAP1L5,TNFRSF10D,NNMT,LDB2,JAM2,ZNF502,MAPK11,PTGS1,FAT4,NRN1,CCL2,PEAR1,RPS2P32,MMRN1,HHAT,ACKR1,CSGALNACT1,PCDH17,SULF2,GLRB,GNG11,TEK,RSPO3,VCAM1,CCSER1,LIFR,LMO2	Pubmed	29402664	Osteopontin may be a driver of abdominal aortic aneurysm formation.	Pubmed	0.008367	1	0.01996	0.2346	1	1	SPP1												ToppCell Atlas	0f5e737b265ba333275a0cd289dab029a1542075	facs-Liver-Non-hepatocytes-3m-Myeloid-nan|Liver / Large_Intestine_Pancreas_Liver - method, tissue, subtissue, age, lineage, cell ontology and free annotation	Mouse Aging Atlas- Tabula Muris Senis	0.0002933	1	0.009086	0.09882	7	169	SCRN1,PTPRC,ADAMDEC1,SMPDL3A,PLP1,CD86,CMTM7	Coexpression Atlas	gudmap_dev lower uro neuro_e15.5_BladdPelvicGanglion_Sox10_200	dev lower uro neuro_e15.5_BladdPelvicGanglion_Sox10_top-relative-expression-ranked_200	Gudmap Mouse ST 1.0	8.418e-05	0.3145	0.002643	0.02327	12	169	NRXN1,SLITRK6,FEZ1,PLXNA4,NRSN1,MYT1,GATA3,NCAM2,SCRN1,PTPRZ1,GNAO1,RESP18
											ToppCell Atlas	85fee07d71c0393ea42bcf1130566dff4a62f507	BAL-Control-Myeloid-cDC-cDC-cDC_3|Control / Location, Disease Group, Cell group, Cell class and sub_cluster (2021.03.09)	Integration of Multiple Sampling Location of COVID-19 Patients	5e-12	1.634e-07	2.116e-11	2.322e-10	31	195	NCKAP5,BCL11A,AHR,ALCAM,MYCL,ADAM19,CLDN1,PAK1,CDK6,CDKN1A,OTULINL,PARM1,CREB5,PPP2R2B,TOX,RASSF2,PTGS1,P3H2,ETV5,EMB,SLC8A1,GAS6,SULF2,GNAO1,GNG11,CORO1A,FILIP1L,IL13RA1,SLC38A1,CCSER1,IRAG2	Pubmed	24277079	Heme triggers TLR4 signaling leading to endothelial cell activation and vaso-occlusion in murine sickle cell disease.	Pubmed	0.008367	1	0.01996	0.2346	1	1	TLR4												ToppCell Atlas	0867528101767fc65e93b3561480bf830c50368d	10x_3'_v2v3-Non-neoplastic-Myeloid-TAM-MG-TAM-MG_pro-infl_II-B|10x_3'_v2v3 / Platform, Oncotype, Lineage, Cell_class, celltype (level4), mutation group	Harmonized single-cell landscape, intercellular crosstalk and tumor architecture of glioblastoma	0.0002933	1	0.009086	0.09882	7	169	ARHGAP24,TSC22D2,NR4A1,SERPINB9,FAM149A,FRMD4A,RASGEF1B	Coexpression Atlas	DevelopingLowerUrinaryTract_e14.5_ urethra_emap-30902_k4_100	DevelopingLowerUrinaryTract_e14.5_ urethra_emap-30902_k-means-cluster#4_top-relative-expression-ranked_100	Gudmap Mouse MOE430.2	8.694e-05	0.3248	0.002689	0.02367	5	25	SLITRK6,GRID2,GRM3,ZFHX4,CDH10
											ToppCell Atlas	3826bfafe85f8aa9a508202ceb2b02e81b090498	PCW_10-12-Endothelial-Endothelial_immature-endo_immature_arterial1_(12)|PCW_10-12 / Celltypes from embryonic and fetal-stage human lung	A topographic atlas defines developmental origins of cell heterogeneity in the human embryonic lung	5e-12	1.634e-07	2.116e-11	2.322e-10	31	195	DYSF,PPM1H,PLEKHG1,JCAD,RGS5,TNFRSF10A,CA8,IL32,RGS6,RASSF2,PALMD,NIBAN1,BAALC,TMEM88,NRN1,GASK1B,CHST15,CX3CL1,VASH1,PCDH17,SEL1L3,TEK,HPGD,IGFBP2,INPP5D,ITGA2,TMEM178A,KCNJ2,KDR,ANO2,LMO2	Pubmed	20890295	Resilience to social stress coincides with functional DNA methylation of the Crf gene in adult mice.	Pubmed	0.008367	1	0.01996	0.2346	1	1	CRH												ToppCell Atlas	aec1b4c7e973a31c53aaea47c2c05d24ce16aa4f	facs-Liver-Non-hepatocytes-3m-Myeloid|Liver / Large_Intestine_Pancreas_Liver - method, tissue, subtissue, age, lineage, cell ontology and free annotation	Mouse Aging Atlas- Tabula Muris Senis	0.0002933	1	0.009086	0.09882	7	169	SCRN1,PTPRC,ADAMDEC1,SMPDL3A,PLP1,CD86,CMTM7	Coexpression Atlas	gudmap_developingLowerUrinaryTract_e14.5_ urogenital sinus_1000_k1	DevelopingLowerUrinaryTract_e14.5_ urogenital sinus_emap-5517_k-means-cluster#1_top-relative-expression-ranked_1000	Gudmap Mouse MOE430.2	8.709e-05	0.3254	0.002689	0.02367	10	120	SLITRK6,SLC35F1,TENM4,ERC2,NPAS3,PTPRZ1,THSD7A,FBXL16,ZFHX4,CDH2
											ToppCell Atlas	56f88ce95495260360bf08f9c76cc36e395dc6a9	tumor_Lung-Endothelial_cells-Stalk-like_ECs|Endothelial_cells / Location, Cell class and cell subclass	Human Metastatic Lung Adenocarcinoma (Nayoung Kim et al)	5e-12	1.634e-07	2.116e-11	2.322e-10	31	195	AHR,RGS5,CADM3,TNFRSF10D,NNMT,CDKN1A,JAM2,MAP3K8,ARL15,EPDR1,PTGS1,LPCAT2,CALN1,RCAN1,MYOF,TSHZ1,NRN1,F8,FOSL2,ACKR1,DKK2,GMDS,PRSS23,RSPO3,VCAM1,ICAM1,ID2,ID4,BTG2,ADGRG6,LIFR	Pubmed	21914683	Cardiac rehabilitation decreases plasma pentraxin 3 in patients with cardiovascular diseases.	Pubmed	0.008367	1	0.01996	0.2346	1	1	PTX3												ToppCell Atlas	f78e360a6a44d599ec0d207cba4704e50aa314f8	TCGA-Brain|World / Sample_Type by Project: Shred V9	TCGA OncoMap	0.0003039	1	0.009397	0.1022	7	170	TAB2,NRXN1,KCNJ9,PLP1,GPM6B,POU3F4,GRM3	Coexpression Atlas	gudmap_kidney_adult_RenCorpuscGlomer_k2_1000	kidney_adult_RenCorpuscGlomer_k-means-cluster#2_top-relative-expression-ranked_1000	Gudmap Mouse MOE430.2	0.0001019	0.3806	0.00312	0.02747	14	227	PDE4B,SRGAP1,SDC2,TRAPPC2,NEBL,EPB41L5,SLA,SNCAIP,LRRC49,MTSS1,ITGB8,MAGI2,THSD7A,P3H2
											ToppCell Atlas	6b5d3ecec0c00ebfc889dc6235390ff53b5c0b6a	(1)_Control_(PBS)-(1)_VE-Cad+_vascular_cells|World / Stress and Cell class	Mouse Bone Marrow Niche (Tikhonova et al)	5e-12	1.634e-07	2.116e-11	2.322e-10	31	195	MAP1B,RHOJ,PLEKHG1,SRGAP1,NRP2,BOK,LDB2,PDE2A,ARHGAP29,RASAL2,TSHZ2,MAFB,LRATD2,CRIM1,F8,UBD,FOSL2,ACKR1,PLK2,SLFN5,PLXND1,RGL1,GNG11,TEK,NR2F2,THBD,TIMP3,BTG2,KDR,RALGAPA2,MAF	Pubmed	24615503	Galectin-3 contributes to cisplatin-induced myeloid derived suppressor cells (MDSCs) recruitment in Lewis lung cancer-bearing mice.	Pubmed	0.008367	1	0.01996	0.2346	1	1	LGALS3												ToppCell Atlas	12aa9bdb18f3bf6da2a25984d08fe9497e5570ed	PBMC_fresh-frozen-Severe-critical_progression_d12-22-Lymphocytic-Lymphocytic_T-mature_alpha-beta_T_cell-T_CD4_c13-MKI67-CCL5_l|Severe-critical_progression_d12-22 / Compartment, severity and other cell annotations on 10x 3' data (130k)	Large Scale COVID-19 Single Cell Data (Ren et al.)	0.0003039	1	0.009397	0.1022	7	170	DIAPH3,CCDC86,ZNF367,CENPS-CORT,IPO13,POLD3,MTFR2	Coexpression Atlas	gudmap_dev gonad_e11.5_F_GonadVasMes_Flk_k2_500	dev gonad_e11.5_F_GonadVasMes_Flk_k-means-cluster#2_top-relative-expression-ranked_500	Gudmap Mouse ST 1.0	0.0001037	0.3873	0.003149	0.02772	11	147	PDE1A,CDK14,TNS3,RAB11FIP2,RNF213,PLXNA4,PRKD1,LYPD6,NEO1,MIR99AHG,ZFHX4
											ToppCell Atlas	e5b0afbea85575851cf9eb50a9ac42c67bbf3d7c	-Cryobiopsy_01|World / lung cells shred on cell class, cell subclass, sample id	Pathobiology of Pulmonary Fibrosis (Reyfman et al., 2019)	5e-12	1.634e-07	2.116e-11	2.322e-10	31	195	MAOB,EOMES,MMP2,IL32,CEL,GNG2,A2M-AS1,COL3A1,COL5A1,PRRX1,MXRA5,MOXD1,SPOCK2,CHRDL1,SEMA3D,ROBO2,SVEP1,SFRP2,SGCD,ST8SIA1,SLIT3,PDZRN3,GAS1,GDF10,CORO1A,THBS2,BCL11B,OLFML3,LAMA4,LTBP2,LUM	Pubmed	38456491	MITF regulates the subcellular location of HIF1Œ± through SUMOylation to promote the invasion and metastasis of daughter cells derived from polyploid giant cancer cells.	Pubmed	0.008367	1	0.01996	0.2346	1	1	MITF												ToppCell Atlas	f4321133190a3df9d31f5d4021a464d3840145f1	nucseq-Epithelial-Epithelial_Neuro-Secretory-PNEC|nucseq / Celltype signatures by Technology, Lineage, Lineage_subclass, Celltype_group, Cell_type2	Human Cell Ref v1.1	0.0003149	1	0.009666	0.1051	7	171	SNAP25-AS1,FGF13-AS1,NRXN1,LINC00511,CRYM,SLC6A5,PAK3	Coexpression Atlas	gudmap_developingKidney_e14.5 whole kidney - Wnt4 KO_1000_k5	DevelopingKidney_e14.5 whole kidney - Wnt4 KO_emap-6674_k-means-cluster#5_top-relative-expression-ranked_1000	Gudmap Mouse MOE430.2	0.000114	0.426	0.003436	0.03024	16	288	PDE1A,HIVEP2,OSBPL1A,FGF11,DDIT4,RAB11FIP2,ST8SIA1,LYPD6,IRS1,GRIA1,EBF1,GRM3,CLIP4,LHFPL6,PBX1,CDH10
											ToppCell Atlas	c81eb541c15b866f9b6ca6a5f1751c5f1243f4fb	proximal-3-Endothelial-Vein|3 / Location, Lineage, Cell class (ontology) and Donor from 10X sequencing (macrophage renamed)	Human Lung Cell Atlas (HLCA)	5e-12	1.634e-07	2.116e-11	2.322e-10	31	195	HEG1,PCDH19,RGS5,STXBP6,NAP1L5,TNFRSF10D,NNMT,LDB2,JAM2,ZNF502,MAPK11,PTGS1,FAT4,NRN1,CCL2,PEAR1,RPS2P32,MMRN1,HHAT,ACKR1,CSGALNACT1,PCDH17,SULF2,GLRB,GNG11,TEK,RSPO3,VCAM1,CCSER1,LIFR,LMO2	Pubmed	35238659	Structures of the junctophilin/voltage-gated calcium channel interface reveal hot spot for cardiomyopathy mutations.	Pubmed	0.008367	1	0.01996	0.2346	1	1	JPH2												ToppCell Atlas	ed4fb6c84579d99df33de5f8f928c3cd2f3d3d72	nucseq-Epithelial-Epithelial_Neuro-Secretory-PNEC-PNEC|nucseq / Celltype signatures by Technology, Lineage, Lineage_subclass, Celltype_group, Cell_type2	Human Cell Ref v1.1	0.0003149	1	0.009666	0.1051	7	171	SNAP25-AS1,FGF13-AS1,NRXN1,LINC00511,CRYM,SLC6A5,PAK3	Coexpression Atlas	gudmap_dev gonad_e11.5_M_GonMes_Sma_k4_1000	dev gonad_e11.5_M_GonMes_Sma_k-means-cluster#4_top-relative-expression-ranked_1000	Gudmap Mouse ST 1.0	0.0001225	0.4578	0.003662	0.03224	14	231	MAGI1,PDE1A,TNS3,SHROOM3,RAB11FIP2,RNF213,CCDC80,ST8SIA1,PLXNA4,PRKD1,LYPD6,MAGI2,MIR99AHG,KRT8
											ToppCell Atlas	cec7df321f372d05c94f97d6bb18891a5cc3dec3	PCW_10-12-Mesenchymal-Mesenchymal_cycling-mes_proliferating1_(3)|PCW_10-12 / Celltypes from embryonic and fetal-stage human lung	A topographic atlas defines developmental origins of cell heterogeneity in the human embryonic lung	5e-12	1.634e-07	2.116e-11	2.322e-10	31	195	CHAF1B,MCM2,MCM4,MCM5,MCM6,CDC45,CNIH2,UHRF1,MYBL2,BLM,CCNE2,CDC6,PCNA,DCTPP1,PAQR4,PRKDC,CTPS1,RIBC2,FAM111B,DHFR,DUT,WDR76,FEN1,GINS2,FIGNL1,TMSB15A,TCF19,ICMT,TYMS,ZNF367,DYNC2I2	Pubmed	14969391	Deficiency of insulin receptor substrate-1 impairs skeletal growth through early closure of epiphyseal cartilage.	Pubmed	0.008367	1	0.01996	0.2346	1	1	IRS1												ToppCell Atlas	fe0665c5ca01b0b2cc8f20d64587f0847c3d215c	3'-GW_trimst-1.5-LargeIntestine-Mesenchymal-myocytic-SMC_(PART1/CAPN3+)|GW_trimst-1.5 / Celltypes from developing, pediatric, Crohn's, & adult GI tract	Cells of the human intestinal tract mapped across space and time	0.0003149	1	0.009666	0.1051	7	171	LINC00578,LINC01140,VCL,KRT8,TSPAN2,LPP,ECRG4	Coexpression Atlas	gudmap_kidney_adult_Podocyte_MafB_k2_100	kidney_adult_Podocyte_MafB_k-means-cluster#2_top-relative-expression-ranked_100	Gudmap Mouse MOE430.2	0.0001244	0.4648	0.003689	0.03247	3	6	ITGB8,EGF,P3H2
											ToppCell Atlas	df00f94facc5d6107aac83cef3c64fefc7f8e562	proximal-Endothelial-Vein-3|proximal / Location, Lineage, Cell class (ontology) and Donor from 10X sequencing (macrophage renamed)	Human Lung Cell Atlas (HLCA)	5e-12	1.634e-07	2.116e-11	2.322e-10	31	195	HEG1,PCDH19,RGS5,STXBP6,NAP1L5,TNFRSF10D,NNMT,LDB2,JAM2,ZNF502,MAPK11,PTGS1,FAT4,NRN1,CCL2,PEAR1,RPS2P32,MMRN1,HHAT,ACKR1,CSGALNACT1,PCDH17,SULF2,GLRB,GNG11,TEK,RSPO3,VCAM1,CCSER1,LIFR,LMO2	Pubmed	32598752	[Efficacy of H. pylori eradication depending on genetic polymorphism of CYP2C19, MDR1 and IL-1Œ≤].	Pubmed	0.008367	1	0.01996	0.2346	1	1	ABCB1												ToppCell Atlas	4ede831aed364cb5271f49a8b09bb6d0452f9b35	Control-Stromal_mesenchymal-Lung_smooth_muscle-Pericyte_3|Control / V2 postpublication: Rhesus Genome Updated; Treatment groups by lineage, cell_type_level1, cell_type_level2	PretermPrimateLungAtlas	0.0003149	1	0.009666	0.1051	7	171	PDE1A,ARHGAP24,KANK1,GPC3,DMD,GPM6B,RHOQ	Coexpression Atlas	gudmap_developingLowerUrinaryTract_e14.5_ urogenital sinus_1000_k4	DevelopingLowerUrinaryTract_e14.5_ urogenital sinus_emap-5517_k-means-cluster#4_top-relative-expression-ranked_1000	Gudmap Mouse MOE430.2	0.000129	0.4818	0.003794	0.0334	19	385	CLIP1,PLEKHA5,ANK3,MBOAT7,FAT3,NOL4L,TENM4,PDE7B,GABRA3,KIF1B,NASP,KDM6B,STOX2,GLI3,MIR99AHG,ATP13A3,DYRK1A,LAMA4,ASXL2
											ToppCell Atlas	1e794839a251fbc6e6ce419b4c457ead35a04735	10x3'2.3-week_12-13-Hematopoietic-MK|week_12-13 / cell types per 3 fetal stages;per 3',per 5'	Blood and immune development in human fetal bone marrow	5e-12	1.634e-07	2.116e-11	2.322e-10	31	195	MEIS1,TAGLN2,STXBP6,DCBLD2,CALD1,PRICKLE1,CAPN1,PDLIM1,MTURN,PBX1,PDE3A,RAB3C,ABCB1,ARL15,DNAJC6,PTGS1,RAB27B,MECOM,DLC1,MYL9,MMRN1,SEPTIN11,TNIK,ST6GAL2,MAST4,TGFB1I1,THBS1,TIMP3,TLN1,ITGB3,PRTFDC1	Pubmed	22890118	Alveolar macrophages and Toll-like receptor 4 mediate ventilated lung ischemia reperfusion injury in mice.	Pubmed	0.008367	1	0.01996	0.2346	1	1	TLR4												ToppCell Atlas	f648789e6aefe508bb748401bf9b3cd830fb0ddf	Anterior_Cingulate_gyrus_(CgG)-Neuronal-Glutamatergic_Excit-Glut_C-D_(RORB)-Glut_D_(IT_RORB_THEMIS_LINC00507)_4|Anterior_Cingulate_gyrus_(CgG) / Sample groups (6 Anatomical region groups), with 5 level hierarchy of cell types	Human Adult Multiple Cortical Areas SMART-seq	0.0003149	1	0.009666	0.1051	7	171	PDE1A,LINC01140,CHN2,KLHL32,NOX4,IPCEF1,FRMD3	Coexpression Atlas	gudmap_developingLowerUrinaryTract_e14.5_ bladder_500	DevelopingLowerUrinaryTract_e14.5_ bladder_emap-30872_top-relative-expression-ranked_500	Gudmap Mouse MOE430.2	0.0001439	0.5377	0.004201	0.03698	20	421	LRAT,PDE4B,ALCAM,SLITRK6,DDIT4,GABRA3,NPAS3,BCHE,KDM6B,ITGB3,ADAMDEC1,KCNG1,ATP13A3,KRT8,DYRK1A,LAMA4,RLF,ZFHX4,ASXL2,CDH2
											ToppCell Atlas	24dbb125565facd2de42d848471d4867c81acf80	Primary_Visual_cortex_(V1C)|World / Sample groups (6 Anatomical region groups), with 5 level hierarchy of cell types	Human Adult Multiple Cortical Areas SMART-seq	5e-12	1.634e-07	2.116e-11	2.322e-10	31	195	NAT8L,KCNH8,BHLHE40,MTND2P28,NEFM,NEFL,BNIP3,CALM2,SYT6,INA,CHGA,CHRM2,PCDH11Y,PDP1,PTGS1,ARHGAP10,TSHZ1,GASK1B,CITED2,TRPM3,SCN4B,VAV3,ITGA11,GAPDH,PCDH11X,GNG3,TSPYL1,IGFBP2,PRDM8,KCNA2,LAMA4	Pubmed	14729876	Expression of MAL2, an integral protein component of the machinery for basolateral-to-apical transcytosis, in human epithelia.	Pubmed	0.008367	1	0.01996	0.2346	1	1	MAL2												ToppCell Atlas	5e93c76ee60f9d0590ebb140812653a5e1369417	5'-Parenchyma_lung-Immune_Myeloid-Myeloid_macrophage-elicited_macrophage-Monocyte-derived_macrophage-Monocyte-derived_macrophage_L.1.2.5.0|5' / 5'-vs-3', Tissue groups, Lineages, Lineage subclass, Cell_type2, Cell_subtype2_L4.5	The Integrated Human Lung Cell Atlas	0.0003149	1	0.009666	0.1051	7	171	PDE4B,NR4A1,SERPINB9,ATP13A3,DNM1,MB21D2,CD86	Coexpression Atlas	gudmap_kidney_adult_JuxtaGlom_Ren1_Captopr_k4_1000	kidney_adult_JuxtaGlom_Ren1_Captopr_k-means-cluster#4_top-relative-expression-ranked_1000	Gudmap Mouse MOE430.2	0.0001453	0.5429	0.004209	0.03705	12	179	THSD4,HIVEP2,MEF2C,RGS6,CORIN,PDE7B,PSAP,GATA3,GNAO1,EBF1,FIGN,RALGAPA2
											ToppCell Atlas	211a736acbe875bd3c1942c62aaacc9b170ece6d	Control-Myeloid-MoAM4|Control / Condition, Lineage and Cell class	Bronchoalveolar Lavage (BAL) Atlas of Severe COVID-19 Patients (Grant et al.)	5e-12	1.634e-07	2.116e-11	2.322e-10	31	195	A2M,MYCL,ADAM19,BCAT1,SOCS3,CLDN1,PAK1,CDKN1A,PARM1,CREB5,PRKCB,HTRA1,RASSF2,SCRN1,PTGS1,MAFB,P3H2,EMP1,ETV5,CCL2,EMB,SLC1A4,DKK2,GAS6,GNG11,TMEM121B,TGFB2,CORO1A,TUBA1A,CCSER1,MARCKS	Pubmed	11438527	Crystal structure of human epidermal growth factor and its dimerization.	Pubmed	0.008367	1	0.01996	0.2346	1	1	EGF												ToppCell Atlas	6a489a75eeab2a2d48d604682e93599c20a945fe	Anterior_Cingulate_gyrus_(CgG)-Neuronal-Glutamatergic_Excit-Glut_C-D_(RORB)-Glut_D_(IT_RORB_THEMIS_LINC00507)_4-Exc_L4-5_RORB_LCN15|Anterior_Cingulate_gyrus_(CgG) / Sample groups (6 Anatomical region groups), with 5 level hierarchy of cell types	Human Adult Multiple Cortical Areas SMART-seq	0.0003149	1	0.009666	0.1051	7	171	PDE1A,LINC01140,CHN2,NOX4,EGF,IPCEF1,FRMD3	Coexpression Atlas	gudmap_dev gonad_e13.5_F_VascAssocMesenchStromOvary_MafB_500	dev gonad_e13.5_F_VascAssocMesenchStromOvary_MafB_top-relative-expression-ranked_500	Gudmap Mouse ST 1.0	0.0001481	0.5534	0.004257	0.03747	18	357	PDE1A,CDK14,ALCAM,TNS3,RAB11FIP2,RNF213,CCDC80,PLXNA4,PRKD1,LYPD6,NPAS3,BCHE,ITGB8,MAGI2,MIR99AHG,STK39,ZFHX4,CDH6
											ToppCell Atlas	a38d9dc6192aea673d96fda6b25e81223fda3abf	kidney_cells-Hypertensive_with+without-CKD-Epithelial-Distal_tubule_epithelial_cell-kidney_distal_convoluted_tubule_epithelial_cell-Distal_Convoluted_Tubule_Cell_Type_1|Hypertensive_with+without-CKD / Celltypes from Cells and Nuclei per compartment and clinical group	Integrated Single-nucleus and Single-cell RNA-seq of the Adult Human Kidney	5e-12	1.634e-07	2.116e-11	2.322e-10	31	195	HS6ST2,SHC3,KITLG,CACHD1,CALCR,MTURN,PLCL1,OSBPL3,PROX1,ZNF385D,EGF,LINC00472,MECOM,WLS,FMN1,SCN2A,VAV3,SFRP1,RHOBTB3,FRMD4A,SLC12A2,CPEB4,SALL3,SPP1,SRRM4,DNER,ME3,PRSS23,CADM1,FSTL5,KCNJ10	Pubmed	24052942	WNT3A promotes hematopoietic or mesenchymal differentiation from hESCs depending on the time of exposure.	Pubmed	0.008367	1	0.01996	0.2346	1	1	WNT3A												ToppCell Atlas	1f335ccb92b22d0412954e8fc3af212f96410b67	droplet-Liver-nan-3m-Myeloid-Kupffer_cell|Liver / Large_Intestine_Pancreas_Liver - method, tissue, subtissue, age, lineage, cell ontology and free annotation	Mouse Aging Atlas- Tabula Muris Senis	0.0003262	1	0.009941	0.1081	7	172	ETV4,VOPP1,PTPRC,ROCK2,ZNF689,VEPH1,LRP6	Coexpression Atlas	gudmap_developingLowerUrinaryTract_e14.5_ urogenital sinus_1000_k3	DevelopingLowerUrinaryTract_e14.5_ urogenital sinus_emap-5517_k-means-cluster#3_top-relative-expression-ranked_1000	Gudmap Mouse MOE430.2	0.0001496	0.5588	0.004265	0.03755	13	207	NRXN3,NALCN,MSI1,ST8SIA1,NRSN1,ADGRB3,NPAS3,NCAM2,SCRN1,NTRK2,GRIA1,RESP18,CDH10
											ToppCell Atlas	e4b5e4b8832669fb4d1661ecd828b81e621d35c4	(3)_MNP-(3)_Macrophage_MARCOneg|(3)_MNP / Lung cell shreds - cell class (v4) and cell subclass (v4)	Tissue Stability Cell Atlas - Lung Cells	5e-12	1.634e-07	2.116e-11	2.322e-10	31	195	A2M,SLC12A5,NELL1,CDK6,PLTP,AKAP6,OLFML2B,CNRIP1,PTGS1,MAFB,GAL3ST4,LGI2,ETV5,EYA2,WLS,GASK1B,CCL2,SLC1A3,GAS6,SESN1,RGL1,MAMDC2,GNAO1,PDGFC,SYNE1,MFSD1,IDH1,IFI16,ADGRG6,MARCKS,MAF	Pubmed	36047879	Novel mutations in HTRA1-related cerebral small vessel disease and comparison with CADASIL.	Pubmed	0.008367	1	0.01996	0.2346	1	1	HTRA1												ToppCell Atlas	92e76cbf4807704790f42cf2507e92f85cd3bc92	primary_auditory_cortex_(A1C)-Neuronal-Glutamatergic_Excit-Glut_C-D_(RORB)-Glut_D_(IT_RORB_THEMIS_LINC00507)_4-Exc_L4-5_RORB_LCN15|primary_auditory_cortex_(A1C) / Sample groups (6 Anatomical region groups), with 5 level hierarchy of cell types	Human Adult Multiple Cortical Areas SMART-seq	0.0003262	1	0.009941	0.1081	7	172	PDE1A,LINC01140,CHN2,MID1,NOX4,IPCEF1,FRMD3	Coexpression Atlas	gudmap_kidney_e15.5_Podocyte_MafB_1000	kidney_e15.5_Podocyte_MafB_top-relative-expression-ranked_1000	Gudmap Mouse MOE430.2	0.0001546	0.5776	0.004376	0.03852	31	814	ESRRG,FMN1,SRGAP1,ALCAM,SLITRK6,SDC2,NEBL,FAT3,EPB41L5,CCDC80,CNKSR2,SLA,SNCAIP,MCUR1,CORIN,SLC4A4,GATA3,NPAS3,SCRN1,GPC3,PLCB1,ATP13A3,KRT8,THSD7A,MTERF1,ICE2,VEPH1,CUBN,P3H2,LRATD2,CDH6
											ToppCell Atlas	8b2e29f3b12fcc474abdf3707de96e4613ead1bc	367C-Lymphocytic-CD4_T-cell|Lymphocytic / Donor, Lineage, Cell class and subclass (all cells)	Tissue Stability Cell Atlas - Lung Cells	5e-12	1.634e-07	2.116e-11	2.322e-10	31	195	ANXA1,ANXA2,ADAM19,PRDM1,CD44,IL32,PDCL3,PKM,PLK3,SH3BGRL3,TSHZ2,SPOCK2,DPP4,NIBAN1,CYTOR,LEF1,S100A6,S100A10,S100A11,ARID5B,MICOS10,PHLDA1,EMB,PAG1,GAPDH,MAST4,GLIPR1,TMSB4X,VIM,LGALS3,MAF	Pubmed	20659151	Evaluation of depression risk in LGI1 mutation carriers.	Pubmed	0.008367	1	0.01996	0.2346	1	1	LGI1												ToppCell Atlas	552bc62e8e8bb0ac1cd0452f4410a3af087787eb	Control-MAIT|Control / Disease group and Cell class	COVID-19 T cell Atlas (BAL)	0.0003262	1	0.009941	0.1081	7	172	PFN2,HPCAL1,NTRK2,CHD7,MAPK8,L3MBTL3,PDE7B	Coexpression Atlas	Facebase_RNAseq_ratio_e9.5_MandibularArch_vs_MaxillaryArch_1000	FacebaseRNAseq_ratio_e9.5_MandibularArch_vs_MaxillaryArch_top-relative-expression-ranked_1000	FaceBase_RNAseq	0.0001566	0.5851	0.004399	0.03873	35	967	PDE1A,APC2,DGLUCY,NRXN3,NRXN1,SEMA5B,FMN1,ARID5B,FGF11,SLITRK6,FAT3,DOCK10,RNF213,CCDC80,SLC35F1,FEZ1,ERC2,NRG3,NDRG4,LYPD6,ADGRB3,NPAS3,NCAM2,SCRN1,ITGB8,NAV3,PLCB1,KCNN3,MIR99AHG,NTRK2,GRIA1,GRID2,ZFHX4,P3H2,LHFPL6
											ToppCell Atlas	c4648c0332c3826776f9ad3f5f803dbac2b4c0c0	facs-Lung-3m|Lung / method, tissue, age, lineage, sublineage, cell ontologies, cell type and subtype	Mouse Aging Atlas- Tabula Muris Senis (Lung and Trachea)	5e-12	1.634e-07	2.116e-11	2.322e-10	31	195	MAOB,MMP2,CCDC80,NDN,ERRFI1,PAM,CHGA,NREP,COL3A1,COL5A1,OLFML2B,BOC,HTRA1,ABCC9,EGFR,DRAM1,ETV5,FGFR2,BICC1,PDZRN3,GAS6,SMOC2,GJA1,FNDC1,TGFB3,THBS1,TSPAN11,WNT5A,BTG2,LAMA4,LUM	Pubmed	17502624	Lightening up the UV response by identification of the arylhydrocarbon receptor as a cytoplasmatic target for ultraviolet B radiation.	Pubmed	0.008367	1	0.01996	0.2346	1	1	AHR												ToppCell Atlas	a8b33d8ebc56e442a2ad6ac7dafd0c887571bd95	E15.5-Epithelial-epithelial_progenitor_cell-epithelial_unknown_3|E15.5 / developmental_time, Lineage, Cell group, Cell type, Cell type_cellcyc-phase	LungMAP ‚Äî Genomic, epigenomic and biophysical cues controlling the emergence of the gas exchange niche in the mouse lung	0.0003262	1	0.009941	0.1081	7	172	SCRN1,DNAJC6,PHOX2B,PLP1,ZCCHC12,GRM3,PPP2R2C	Coexpression Atlas	gudmap_dev lower uro neuro_e15.5_BladdPelvicGanglion_Sox10_k2_500	dev lower uro neuro_e15.5_BladdPelvicGanglion_Sox10_k-means-cluster#2_top-relative-expression-ranked_500	Gudmap Mouse ST 1.0	0.0001591	0.5943	0.004435	0.03904	10	129	NRXN1,SLITRK6,ERC2,NCAM2,BCHE,PTPRZ1,GNAO1,PCGF1,EBF1,CDH6
											ToppCell Atlas	5c86fddd6d0530beecf45ea5ba6b823123847696	droplet-Limb_Muscle-MUSCLE-30m-Mesenchymal|Limb_Muscle / Tongue_Heart_Limb_Muscle_Aorta_Diaphragm - method, tissue, subtissue, age, lineage, cell ontology and free annotation	Mouse Aging Atlas- Tabula Muris Senis	5e-12	1.634e-07	2.116e-11	2.322e-10	31	195	MAP1B,RHOJ,MMP2,RND3,CA3,CACNA2D1,CALD1,ERRFI1,PAX7,PRRX1,CP,GADD45A,NIBAN1,LPAR1,EGFR,LHFPL6,SGIP1,SEPTIN11,GAS1,ASCC3,TGFB2,THBS1,THBS2,FILIP1L,HK2,JPH1,ZBTB38,INHBA,OLFML3,KCNMA1,LOX	Pubmed	30942083	CD44 epithelial isoform inversely associates with invasive characteristics of colorectal cancer.	Pubmed	0.008367	1	0.01996	0.2346	1	1	CD44												ToppCell Atlas	1627fa7035b0e0bbc82a1c0f000d8231254c680a	droplet-Liver-Hepatocytes-21m-Myeloid|Liver / Large_Intestine_Pancreas_Liver - method, tissue, subtissue, age, lineage, cell ontology and free annotation	Mouse Aging Atlas- Tabula Muris Senis	0.0003262	1	0.009941	0.1081	7	172	PDE1A,ADAMDEC1,SMPDL3A,CMKLR1,ROCK2,GPM6B,FRMD4A	Coexpression Atlas	gudmap_dev gonad_e11.5_F_SupCellPrec_Sry_k1_1000	dev gonad_e11.5_F_SupCellPrec_Sry_k-means-cluster#1_top-relative-expression-ranked_1000	Gudmap Mouse ST 1.0	0.0001709	0.6385	0.00473	0.04164	15	268	MAGI1,ZCCHC7,TNS3,RAB11FIP2,EPB41L5,RNF213,PLXNA4,PRKD1,LYPD6,REEP1,NEO1,STK39,ATP13A3,ZFHX4,LRATD2
											ToppCell Atlas	7efd9d3a3f5e7dfe9698a4143ce4a0f9bf3a862c	ASK452|World / Donor, Lineage and Cell class of Lung cells from Dropseq	A Cellular Census of Human Lungs (Vieira Braga et al)	5e-12	1.634e-07	2.116e-11	2.322e-10	31	195	MAP1B,ADM,NEAT1,MIR4435-2HG,CALB2,CALD1,SERPINE1,CDKN1A,PDE4B,CAVIN1,GADD45A,HBEGF,CYTOR,EMP1,ACSL1,CCL2,CX3CL1,SFRP2,PHLDA1,POSTN,SLC20A1,ANKRD1,THBD,THBS1,HES1,IFI16,ITGA2,KRT18,ADGRG6,FOSL1,MARCKS	Pubmed	2459839	Villin, intestinal brush border hydrolases and keratin polypeptides in intestinal metaplasia and gastric cancer; an immunohistologic study emphasizing the different degrees of intestinal and gastric differentiation in signet ring cell carcinomas.	Pubmed	0.008367	1	0.01996	0.2346	1	1	KRT8												ToppCell Atlas	574ebdf36e45222bcd907cd2c2ee7ff50ed4573a	droplet-Liver-Hepatocytes-21m-Myeloid-Kupffer_cell|Liver / Large_Intestine_Pancreas_Liver - method, tissue, subtissue, age, lineage, cell ontology and free annotation	Mouse Aging Atlas- Tabula Muris Senis	0.0003262	1	0.009941	0.1081	7	172	PDE1A,ADAMDEC1,SMPDL3A,CMKLR1,ROCK2,GPM6B,FRMD4A	Coexpression Atlas	gudmap_developingKidney_e15.5_stage III -IV renal corpusc_200_k2	DevelopingKidney_e15.5_stage III -IV renal corpusc_emap-27945_k-means-cluster#2_top-relative-expression-ranked_200	Gudmap Mouse MOE430.2	0.0001909	0.7131	0.005243	0.04616	8	85	SRGAP1,NEBL,MBOAT7,CORIN,PARD6B,THSD7A,EGF,P3H2
											ToppCell Atlas	cc6224c6b79f43b97adc1ce48ca4906bff2ad318	renal_medulla_nuclei-Renal_AKI_(acute_kidney_injury)-Epithelial-Renal_corpuscle_epithelial_cell-parietal_epithelial_cell|Renal_AKI_(acute_kidney_injury) / Celltypes from Cells and Nuclei per compartment and clinical group	Integrated Single-nucleus and Single-cell RNA-seq of the Adult Human Kidney	5.048e-12	1.649e-07	2.135e-11	2.343e-10	27	149	MAOB,SIPA1L2,H2BC11,SYT2,ALPK2,LRRC53,PHACTR3,CCN2,ZNF536,TSHZ2,NTM,ODAD2,RFX4,TSPAN5,SLC4A11,GPC4,SGCD,FRMD4A,SLIT3,KIRREL3,SYNE1,ZFPM2,NALF1,TNFRSF9,LAMP5,CADM2,ADGRG6	Pubmed	21796992	[Expression of PTX3 gene in Caco-2 cells treated with Lactobacillus acidophilus NCFM].	Pubmed	0.008367	1	0.01996	0.2346	1	1	PTX3												ToppCell Atlas	bb96c896d125e10b71e94e2bdad243899045af5c	droplet-Liver-nan-3m-Myeloid|Liver / Large_Intestine_Pancreas_Liver - method, tissue, subtissue, age, lineage, cell ontology and free annotation	Mouse Aging Atlas- Tabula Muris Senis	0.0003262	1	0.009941	0.1081	7	172	ETV4,VOPP1,PTPRC,ROCK2,ZNF689,VEPH1,LRP6	Coexpression Atlas	PCBC_ratio_EB_vs_SC_cfr-2X-p05	Embryoid Body Cells_vs_Pluripotent Stem Cells-Confounder_removed-fold2.0_adjp0.05	PCBC_AltAnalyze	0.0001927	0.72	0.005255	0.04626	55	1796	EPHB2,COMMD3-BMI1,MICOS13,CLIP1,JOSD2,MID1,ARID5B,PREX1,SDC2,TNS3,FOXJ1,COL4A6,AMFR,DDIT4,APBB1,GAS7,CCDC80,POU3F2,WWTR1,PLEKHA6,NOL4L,LRRN3,P4HTM,SNCAIP,TENM4,SSBP4,SUFU,PEA15,NDRG4,IFT140,TMTC2,IRS1,NDN,KDM6B,AHDC1,STIM1,GPC3,KCNG1,SMPDL3A,GLI3,DTX4,SIK2,AP1M1,KRT8,STON1,GPR39,NTRK2,DUSP3,NDFIP1,ZFHX4,LHFPL6,MTURN,LY6H,CDH2,CDH6
											ToppCell Atlas	24a7538b54b2a5291503c7493fefed4e45e8d710	renal_medulla_nuclei-Renal_AKI_(acute_kidney_injury)-Epithelial-Renal_corpuscle_epithelial_cell-parietal_epithelial_cell-Parietal_Epithelial_Cell|Renal_AKI_(acute_kidney_injury) / Celltypes from Cells and Nuclei per compartment and clinical group	Integrated Single-nucleus and Single-cell RNA-seq of the Adult Human Kidney	5.048e-12	1.649e-07	2.135e-11	2.343e-10	27	149	MAOB,SIPA1L2,H2BC11,SYT2,ALPK2,LRRC53,PHACTR3,CCN2,ZNF536,TSHZ2,NTM,ODAD2,RFX4,TSPAN5,SLC4A11,GPC4,SGCD,FRMD4A,SLIT3,KIRREL3,SYNE1,ZFPM2,NALF1,TNFRSF9,LAMP5,CADM2,ADGRG6	Pubmed	22218908	Clinical impact of c-Met expression and its gene amplification in hepatocellular carcinoma.	Pubmed	0.008367	1	0.01996	0.2346	1	1	MET												ToppCell Atlas	17b1a6b0318925d5d920f2c0a791745b9587ebef	wk_20-22-Epithelial-PNS|wk_20-22 / Celltypes from embryonic and fetal-stage human lung	Human embryonic and fetal stage lung cell atlas	0.0003378	1	0.01025	0.1115	7	173	NRXN1,DMD,SIPA1L2,PHOX2B,PLP1,GPM6B,FRMD3	Coexpression Atlas	gudmap_developingLowerUrinaryTract_e13.5_bladder mesenchyme_1000_k4	DevelopingLowerUrinaryTract_e13.5_bladder mesenchyme_emap-3087_k-means-cluster#4_top-relative-expression-ranked_1000	Gudmap Mouse MOE430.2	0.0002076	0.7757	0.005621	0.04949	13	214	NRXN3,SLITRK6,DOCK10,RBM20,TENM4,ADGRB3,NPAS3,TMTC2,IRS1,ZFHX4,LHFPL6,CDH2,CDH10
											ToppCell Atlas	e15ab284df6dd241d4481f98864b18c39d757b8c	facs-Brain_Non-Myeloid-Striatum_-18m-Macroglial-astrocyte|Brain_Non-Myeloid / Brain_Non-Myeloid_Brain_Myeloid - method, tissue, subtissue, age, lineage, cell ontology and free annotation	Mouse Aging Atlas- Tabula Muris Senis	5.407e-12	1.767e-07	2.286e-11	2.508e-10	29	172	H3C11,SCG3,NTRK2,KCNK10,PDK1,DCTPP1,TMEM47,PTX3,PXMP2,EGFR,BAALC,ETV5,GCNT4,FOXRED2,TRPM3,ST8SIA1,SLC1A2,SLC1A3,DNAI1,CSPG5,ACKR1,DKK3,SKIDA1,TMEM150C,DDAH1,C2orf72,LIX1,PRSS35,LOXL1	Pubmed	23640752	4-1BB signal stimulates the activation, expansion, and effector functions of Œ≥Œ¥ T cells in mice and humans.	Pubmed	0.008367	1	0.01996	0.2346	1	1	TNFRSF9												ToppCell Atlas	3afca2a429c634af0220c1aa19ce4cf4ee3e8b3e	AT1_cells-Donor_03|World / lung cells shred on cell class, cell subclass, sample id	Pathobiology of Pulmonary Fibrosis (Reyfman et al., 2019)	0.0003378	1	0.01025	0.1115	7	173	MAGI1,WWC2,VCL,EPB41L5,PAM,LIMCH1,ARHGEF26	Coexpression Atlas	gudmap_developingKidney_e15.5_Pelvic Mesenchyme_1000_k2	DevelopingKidney_e15.5_Pelvic Mesenchyme_emap-8241_k-means-cluster#2_top-relative-expression-ranked_1000	Gudmap Mouse MOE430.2	0.0002195	0.82	0.005899	0.05193	16	305	ATXN7L1,NRXN3,ALCAM,SDC2,CCDC80,ST8SIA1,SNCAIP,CORIN,MYBL1,NAV3,PLCB1,LAMA4,GRIA1,GRID2,CD86,LY6H
											ToppCell Atlas	f2c17c49b375b28ad47dc6cabda62f1c238023dd	facs-Heart-LV-3m-Endothelial-endothelial_cell_of_endocardium|Heart / Tongue_Heart_Limb_Muscle_Aorta_Diaphragm - method, tissue, subtissue, age, lineage, cell ontology and free annotation	Mouse Aging Atlas- Tabula Muris Senis	5.407e-12	1.767e-07	2.286e-11	2.508e-10	29	172	NAT8L,NCKAP5,HEG1,ACER2,BMP6,OTOGL,PCDH7,RAB3C,PROX1,PTGS1,EDNRB,TMLHE,EPHA7,CRIM1,SEMA3A,SALL1,SMPD3,CSGALNACT1,ATP8A2,GCNT1,PDGFC,KLHL4,GPM6A,DICER1,CGNL1,NRG1,FLRT2,VCAM1,INHBB	Pubmed	15862518	Effects of depression, cigarette smoking, and age on monoamine oxidase B in amygdaloid nuclei.	Pubmed	0.008367	1	0.01996	0.2346	1	1	MAOB												ToppCell Atlas	b0ff9808e38cb64a734ced498cd0546728746cd5	E15.5-Endothelial-large_vessel_endothelial_cell-endothelial_cell_of_artery|E15.5 / developmental_time, Lineage, Cell group, Cell type, Cell type_cellcyc-phase	LungMAP ‚Äî Genomic, epigenomic and biophysical cues controlling the emergence of the gas exchange niche in the mouse lung	0.0003378	1	0.01025	0.1115	7	173	PDE4B,F10,RFTN1,SMPDL3A,TSPAN2,TMEM44,FRMD3	Coexpression Atlas	DevelopingLowerUrinaryTract_e14.5_ urethra_emap-30902_k3_1000	DevelopingLowerUrinaryTract_e14.5_ urethra_emap-30902_k-means-cluster#3_top-relative-expression-ranked_1000	Gudmap Mouse MOE430.2	0.0002224	0.8307	0.005934	0.05224	18	369	SRGAP1,PLEKHA5,FAM135A,ANK3,FAT3,SLC4A4,PDE7B,GABRA3,KIF1B,NASP,BCHE,KDM6B,ATP13A3,DPYSL2,DYRK1A,LAMA4,RLF,ASXL2
											ToppCell Atlas	6ab4f01098dddb789df298ddf97b3c384405ee6c	facs-Heart-LV-3m-Endothelial-endocardial_cell|Heart / Tongue_Heart_Limb_Muscle_Aorta_Diaphragm - method, tissue, subtissue, age, lineage, cell ontology and free annotation	Mouse Aging Atlas- Tabula Muris Senis	5.407e-12	1.767e-07	2.286e-11	2.508e-10	29	172	NAT8L,NCKAP5,HEG1,ACER2,BMP6,OTOGL,PCDH7,RAB3C,PROX1,PTGS1,EDNRB,TMLHE,EPHA7,CRIM1,SEMA3A,SALL1,SMPD3,CSGALNACT1,ATP8A2,GCNT1,PDGFC,KLHL4,GPM6A,DICER1,CGNL1,NRG1,FLRT2,VCAM1,INHBB	Pubmed	22640970	The clinicopathologic association of c-MET overexpression in Iranian gastric carcinomas; an immunohistochemical study of tissue microarrays.	Pubmed	0.008367	1	0.01996	0.2346	1	1	MET												ToppCell Atlas	4bc6d93716f093b460c8b047199db8cab5fea720	renal_medulla_nuclei-Hypertensive_with+without-CKD-Epithelial-Distal_tubule_epithelial_cell-kidney_distal_convoluted_tubule_epithelial_cell-Distal_Convoluted_Tubule_Cell_Type_1|Hypertensive_with+without-CKD / Celltypes from Cells and Nuclei per compartment and clinical group	Integrated Single-nucleus and Single-cell RNA-seq of the Adult Human Kidney	0.0003378	1	0.01025	0.1115	7	173	ESRRG,TSC22D2,KANK1,SHROOM3,CACHD1,EGF,FRMD3	Coexpression Atlas	gudmap_developingLowerUrinaryTract_e13.5_bladder neck-urethr mesench_1000_k4	DevelopingLowerUrinaryTract_e13.5_bladder neck-urethr mesench_emap-3087_k-means-cluster#4_top-relative-expression-ranked_1000	Gudmap Mouse MOE430.2	0.0002362	0.8825	0.006259	0.0551	16	307	PDE1A,ESRRG,CHN2,NRXN3,FAM135A,PREX1,LRRN3,FEZ1,NPAS3,TMTC2,PLCB1,GRID2,EBF1,GRM3,CDH2,CDH10
											ToppCell Atlas	41ddfb316429efef5f3fa0b0621ced383d9206f0	Anterior_Cingulate_gyrus_(CgG)-Neuronal-Glutamatergic_Excit-Glut_C-D_(RORB)-Glut_D_(IT_RORB_THEMIS_LINC00507)_5|Anterior_Cingulate_gyrus_(CgG) / Sample groups (6 Anatomical region groups), with 5 level hierarchy of cell types	Human Adult Multiple Cortical Areas SMART-seq	5.407e-12	1.767e-07	2.286e-11	2.508e-10	29	172	RHOJ,BDNF,OTOGL,CBLN1,MDFIC,CRH,CREB5,TOX,TSHZ2,DCC,NUAK1,HS3ST3B1,ABCC9,EPHA3,TRIM22,LOC105377329,FAP,FMN1,ITGA11,MEGF10,KCNH5,SULF2,DNAJC1,TAFA2,HES1,FOXP2,FRMPD2,IRAG2,CPNE4	Pubmed	10835634	TLR4 mutations are associated with endotoxin hyporesponsiveness in humans.	Pubmed	0.008367	1	0.01996	0.2346	1	1	TLR4												ToppCell Atlas	9cc7251661ea2b1565eef1dfb8cf6dec3ade13d4	Anterior_Cingulate_gyrus_(CgG)-Neuronal-Glutamatergic_Excit-Glut_C-D_(RORB)-Glut_D_(IT_RORB_THEMIS_LINC00507)_3|Anterior_Cingulate_gyrus_(CgG) / Sample groups (6 Anatomical region groups), with 5 level hierarchy of cell types	Human Adult Multiple Cortical Areas SMART-seq	0.0003498	1	0.01055	0.1148	7	174	DLGAP2,ITPKA,RFTN1,LINC01250,HPCAL1,MAN1C1,LOC105377209	Coexpression Atlas	Facebase_RNAseq_e10.5_Neural Epithelium Overlying Central Eminence_1000_K3	FacebaseRNAseq_e10.5_Neural Epithelium Overlying Central Eminence_top-relative-expression-ranked_1000_k-means-cluster#3	FaceBase_RNAseq	0.0002396	0.8952	0.00628	0.05529	17	339	APC2,NRXN3,PIM1,MSI1,CWC22,SSBP4,MAPK6,NLK,MYT1,KIF1B,NPAS3,TMTC2,SCRN1,GSE1,PHLPP1,TRIM2,RALGAPA2
											ToppCell Atlas	9a1743abcd5fbd38253ea84d88ad716cfb71de36	E16.5-Endothelial-Endothelial_blood-vessel-Macrovascular_EC-VEC-VEC_mature|E16.5 / Age_group by Lineage, Lineage_subclass, Cell_type, subtypes-by-prolif	Mouse_Lung_DropSeq_E16-P28	5.407e-12	1.767e-07	2.286e-11	2.508e-10	29	172	MEIS2,NRP2,CA8,THSD7A,CAV1,PAM,JAM2,TMEM158,HAPLN1,MOXD1,TSHZ2,SLC22A23,PALMD,CRISPLD1,ARSJ,S1PR1,GREM1,PLK2,SLFN5,VWC2,STMN2,TEK,EDA2R,FILIP1L,NRG1,DDAH1,VEGFC,VIM,KCNJ2	Pubmed	19492402	Sexual dimorphism in the effect of GDF-6 deficiency on murine tendon.	Pubmed	0.008367	1	0.01996	0.2346	1	1	GDF6												ToppCell Atlas	edf839d79ac58921f4e788f3b2cb2ae0d6af4b9e	367C-Epithelial_cells-Epithelial-I_(AT1)-|367C / Donor, Lineage, Cell class and subclass (all cells)	Tissue Stability Cell Atlas - Lung Cells	0.0003498	1	0.01055	0.1148	7	174	PEBP4,KRT8,NEDD4L,GPR39,VEPH1,EPB41L5,CDKN2B-AS1	Coexpression Atlas	Facebase_RNAseq_e10.5_Neural Epithelium Overlying Medial Eminence_500_K2	FacebaseRNAseq_e10.5_Neural Epithelium Overlying Medial Eminence_top-relative-expression-ranked_500_k-means-cluster#2	FaceBase_RNAseq	0.0002404	0.8981	0.00628	0.05529	9	111	APC2,NRXN3,POU3F4,MSI1,CWC22,MYT1,NPAS3,STK39,DDR1
											ToppCell Atlas	42ce855b4f8475a8298192feec785bdc69bc5bb0	LPS_only-Epithelial_alveolar-AT_1-Differentiating_AT1|LPS_only / V2 postpublication: Rhesus Genome Updated; Treatment groups by lineage, cell_type_level1, cell_type_level2	PretermPrimateLungAtlas	5.671e-12	1.853e-07	2.394e-11	2.626e-10	30	184	MTUS1,MMP7,SHROOM3,BCAT1,NAALADL2,ERRFI1,DCLK1,CDKN2B,DHRS3,CP,SLC22A23,DPP6,VEPH1,NTN4,EGFR,F3,TRPM3,SH2D4A,LIMCH1,EPB41L3,COBL,WWC1,GPM6A,CGNL1,FLRT3,ID1,PLD5,ITGA2,FOXP2,MAL2	Pubmed	27544306	Role of Wnt3a expressed by dendritic cells in the activation of canonical Wnt signaling and generation of memory T cells during primary immune responses.	Pubmed	0.008367	1	0.01996	0.2346	1	1	WNT3A												ToppCell Atlas	5f4436863a40f8bca46e2989bca66c02b6be88d4	renal_cortex_nuclei-Hypertensive_with+without-CKD-Epithelial-Collecting_tubule_epithelial_cell-kidney_collecting_duct_intercalated_cell|Hypertensive_with+without-CKD / Celltypes from Cells and Nuclei per compartment and clinical group	Integrated Single-nucleus and Single-cell RNA-seq of the Adult Human Kidney	0.0003498	1	0.01055	0.1148	7	174	MAGI1,PDE1A,ESRRG,NR4A1,AMFR,NEDD4L,DGKI	Coexpression Atlas	gudmap_dev gonad_e13.5_F_VascAssocMesenchStromOvary_Sma_500	dev gonad_e13.5_F_VascAssocMesenchStromOvary_Sma_top-relative-expression-ranked_500	Gudmap Mouse ST 1.0	0.0002454	0.9167	0.006366	0.05604	18	372	MAGI1,PDE1A,ALCAM,SDC2,TNS3,RNF213,CWC22,PLXNA4,PRKD1,SLC4A4,LYPD6,NPAS3,IRS1,ITGB8,MAGI2,GLI3,KRT8,CDH6
											ToppCell Atlas	b5c1f57f0356969cfb0e1dac764684fc5583bc04	Control-Myeloid-DC1|Myeloid / Condition, Lineage and Cell class	Bronchoalveolar Lavage (BAL) Atlas of Severe COVID-19 Patients (Grant et al.)	5.671e-12	1.853e-07	2.394e-11	2.626e-10	30	184	BCL11A,ADCY1,FZD6,GAS7,MYCL,OXCT1,ZNF827,PARM1,LMCD1,MAPK11,TOX,DPP4,SNX22,NCALD,SLC4A3,SLC2A1,GAS6,SULF2,GNAO1,TIMP3,TSPAN6,CADM1,ISG20,SLC38A1,NAV1,CCSER1,SLC16A9,PPP1R14C,ADGRG6,SLCO5A1	Pubmed	1579857	Lps genotype in the C57 black mouse background and its influence on the interleukin-6 response to E. coli urinary tract infection.	Pubmed	0.008367	1	0.01996	0.2346	1	1	TLR4												ToppCell Atlas	a9c6edf5c3fc119c24425f921c5566a8356c30fe	PND03-Mesenchymal-Mesenchymal_structural-Fibroblastic-Mesothelial-Mesothelial_mature|PND03 / Age_group by Lineage, Lineage_subclass, Cell_type, subtypes-by-prolif	Mouse_Lung_DropSeq_E16-P28	0.0003498	1	0.01055	0.1148	7	174	DNAJC6,KANK1,GPC3,GPR39,SLC16A1,ECRG4,PLCE1	Coexpression Atlas	Facebase_RNAseq_ratio_e9.5_MaxillaryArch_vs_Mandibular_2500_K2	FacebaseRNAseq_ratio_e9.5_MaxillaryArch_vs_Mandibular_top-relative-expression-ranked_2500_k-means-cluster#2	FaceBase_RNAseq	0.0002607	0.974	0.006717	0.05913	26	652	HDAC11,CDK14,SLC7A11,DGLUCY,FMN1,ARID5B,SLITRK6,LINC01973,TNS3,DOCK10,RNF213,CNKSR2,SPTBN4,SPATS2L,SNCAIP,PDE7B,LRRC49,NDN,CFAP141,NAV3,PLCB1,KAZN,LAMA4,EBF1,RHOQ,ZFHX4
											ToppCell Atlas	ad520ab6bb776b5303df505b7e1afb22484f18a7	droplet-Trachea-3m-Endothelial|3m / method, tissue, age, lineage, sublineage, cell ontologies, cell type and subtype	Mouse Aging Atlas- Tabula Muris Senis (Lung and Trachea)	5.671e-12	1.853e-07	2.394e-11	2.626e-10	30	184	DYSF,KITLG,CALD1,CAV1,PDLIM1,PDE2A,JAM2,PLXNA2,PALMD,S1PR1,EDNRB,EPAS1,MMRN1,PLK2,SLFN5,PLXND1,PCDH17,STC1,GJA1,GNG11,KLHL4,GPM6A,STMN2,TEK,THBD,RFLNB,INHBB,TCIM,KDR,LMO2	Pubmed	36669073	Transcription Factor HES-1: How Is the Expression of This Transcriptional Factor in Paucibacillary Leprosy Patients?	Pubmed	0.008367	1	0.01996	0.2346	1	1	HES1												ToppCell Atlas	65539f69100db0b7d90b1b39ee15ab8281f86461	367C-Epithelial_cells-Epithelial-I_(AT1)|367C / Donor, Lineage, Cell class and subclass (all cells)	Tissue Stability Cell Atlas - Lung Cells	0.0003498	1	0.01055	0.1148	7	174	PEBP4,KRT8,NEDD4L,GPR39,VEPH1,EPB41L5,CDKN2B-AS1	Coexpression Atlas	gudmap_RNAseq_e11.5_Ureteric_stalks_2500_K0	gudmap_RNAseq_e11.5_Ureteric_stalks_2500_K0	Gudmap RNAseq	0.000267	0.9975	0.006818	0.06002	42	1275	THSD4,NR2F6,SYN3,DIPK1B,CHN2,ADAM8,SINHCAF,SEMA5B,HPCAL1,PRELID2,TP53RK,AMFR,SHROOM3,ANK3,FAT3,RAB11FIP2,EPB41L5,P4HTM,COMMD9,FAM169A,PLXNA4,PRKCZ,SSBP4,NRG3,PDE7B,MTSS1,TMTC2,NDN,DBP,KDM6B,BCR,PRAG1,GJA1,GPC3,PER2,DTX4,WWC1,DDR1,FIGN,ZNF865,LRATD2,LY6H
											ToppCell Atlas	1d63cb75a89c5f3f3b9ebf7fce8cb0fd4a92b645	droplet-Trachea-nan-3m-Endothelial-nan|Trachea / Lung_Trachea - method, tissue, subtissue, age, lineage, cell ontology and free annotation	Mouse Aging Atlas- Tabula Muris Senis	5.671e-12	1.853e-07	2.394e-11	2.626e-10	30	184	DYSF,KITLG,CALD1,CAV1,PDLIM1,PDE2A,JAM2,PLXNA2,PALMD,S1PR1,EDNRB,EPAS1,MMRN1,PLK2,SLFN5,PLXND1,PCDH17,STC1,GJA1,GNG11,KLHL4,GPM6A,STMN2,TEK,THBD,RFLNB,INHBB,TCIM,KDR,LMO2	Pubmed	7545397	Inhibition of tumor necrosis factor induced human aortic endothelial cell adhesion molecule gene expression by an alkoxybenzo[b]thiophene-2-carboxamide.	Pubmed	0.008367	1	0.01996	0.2346	1	1	VCAM1												ToppCell Atlas	412ccc099028a372b9d953363984c2da54b2187f	5'-GW_trimst-2-LargeIntestine-Neuronal-Glial_immature-Differentiating_glia|GW_trimst-2 / Celltypes from developing, pediatric, Crohn's, & adult GI tract	Cells of the human intestinal tract mapped across space and time	0.0003498	1	0.01055	0.1148	7	174	NRXN1,AK5,PHOX2B,PLP1,LINC00511,GPM6B,CHD7	Coexpression Atlas	PCBC_ratio_EB amniotic fluid MSC_vs_EB blastocyst_cfr-2X-p05	EB amniotic fluid MSC_vs_EB blastocyst-Confounder_removed-fold2.0_adjp0.05	PCBC_AltAnalyze	0.0002683	1	0.006818	0.06002	28	727	APC2,S100B,SEMA5B,TRPM3,RNU6-1,RNU5B-1,DDIT4,FAT3,ARX,POU3F2,ST8SIA1,PLEKHA6,FEZ1,ZC3H12C,MIR219A1,NDRG4,MYT1,MIR9-3HG,GDF1,STOX2,DTX4,GNAO1,WWC1,DDR1,THSD7A,EBF1,VANGL2,LY6H
											ToppCell Atlas	76caad53d55fff5acca27bf190a6de7b27437d9f	droplet-Trachea-nan-3m-Endothelial-endothelial_cell|Trachea / Lung_Trachea - method, tissue, subtissue, age, lineage, cell ontology and free annotation	Mouse Aging Atlas- Tabula Muris Senis	5.671e-12	1.853e-07	2.394e-11	2.626e-10	30	184	DYSF,KITLG,CALD1,CAV1,PDLIM1,PDE2A,JAM2,PLXNA2,PALMD,S1PR1,EDNRB,EPAS1,MMRN1,PLK2,SLFN5,PLXND1,PCDH17,STC1,GJA1,GNG11,KLHL4,GPM6A,STMN2,TEK,THBD,RFLNB,INHBB,TCIM,KDR,LMO2	Pubmed	15044323	Angiotensin II impairs the insulin signaling pathway promoting production of nitric oxide by inducing phosphorylation of insulin receptor substrate-1 on Ser312 and Ser616 in human umbilical vein endothelial cells.	Pubmed	0.008367	1	0.01996	0.2346	1	1	IRS1												ToppCell Atlas	cc596907ea1a64ab7b5a8c7d4ad12e6ee59bfed9	10x_5'_v1-Neoplastic-Stem-like-OPC-like|10x_5'_v1 / Platform, Oncotype, Lineage, Cell_class, celltype (level4), mutation group	Harmonized single-cell landscape, intercellular crosstalk and tumor architecture of glioblastoma	0.0003621	1	0.01076	0.117	7	175	TTPA,PEBP4,MID1,PHLPP1,PLP1,GPM6B,SHROOM3	Coexpression Atlas	gudmap_developingGonad_e12.5_ovary_1000	DevelopingGonad_e12.5_ovary_emap-28876_top-relative-expression-ranked_1000	Gudmap Mouse MOE430.2	0.0002791	1	0.007044	0.06201	30	804	PDE1A,ADAM8,MID1,ARID5B,ZCCHC7,RAB11FIP2,ARX,RNF213,SYBU,MSI1,TENM4,FAM169A,PRKD1,MYBL1,REEP1,KIF1B,NASP,KDM6B,CDKAL1,GMPS,KCNAB1,STK39,DIDO1,RFX3,RLF,ZFHX4,ASXL2,CDH2,CDH6,CDH10
											ToppCell Atlas	1fc1f0a3b4dbb085ebcc3960f67be24a108fe5b9	droplet-Trachea-3m-Endothelial-endothelial_cell_of_trachea|3m / method, tissue, age, lineage, sublineage, cell ontologies, cell type and subtype	Mouse Aging Atlas- Tabula Muris Senis (Lung and Trachea)	5.671e-12	1.853e-07	2.394e-11	2.626e-10	30	184	DYSF,KITLG,CALD1,CAV1,PDLIM1,PDE2A,JAM2,PLXNA2,PALMD,S1PR1,EDNRB,EPAS1,MMRN1,PLK2,SLFN5,PLXND1,PCDH17,STC1,GJA1,GNG11,KLHL4,GPM6A,STMN2,TEK,THBD,RFLNB,INHBB,TCIM,KDR,LMO2	Pubmed	17213336	Inhibition of de novo ceramide synthesis upregulates phospholipase D and enhances myogenic differentiation.	Pubmed	0.008367	1	0.01996	0.2346	1	1	PLD1												ToppCell Atlas	e5467dacf81f1f913b1719931cf1a7331434a7e7	renal_cortex_nuclei-Hypertensive_with+without-CKD-Epithelial-Distal_tubule_epithelial_cell-kidney_loop_of_Henle_thick_ascending_limb_epithelial_cell-Medullary_Thick_Ascending_Limb_Cell|Hypertensive_with+without-CKD / Celltypes from Cells and Nuclei per compartment and clinical group	Integrated Single-nucleus and Single-cell RNA-seq of the Adult Human Kidney	0.0003621	1	0.01076	0.117	7	175	PDE1A,ESRRG,PAQR5,KAZN,TRIM2,NTRK2,EGF	Coexpression Atlas	gudmap_developingLowerUrinaryTract_e14.5_ urethra_1000_k2	DevelopingLowerUrinaryTract_e14.5_ urethra_emap-30892_k-means-cluster#2_top-relative-expression-ranked_1000	Gudmap Mouse MOE430.2	0.000283	1	0.007096	0.06246	16	312	ESRRG,SRGAP1,PLEKHA5,FAM135A,ANK3,FAT3,NOL4L,GABRA3,KIF1B,NCAM2,AK5,GLI3,MIR99AHG,ATP13A3,LAMA4,ASXL2
											ToppCell Atlas	2467207aaea307873ab286f89cfc7668a227a694	droplet-Trachea-3m-Endothelial-endothelial_cell_of_trachea-tracheal_endothelial_cell|3m / method, tissue, age, lineage, sublineage, cell ontologies, cell type and subtype	Mouse Aging Atlas- Tabula Muris Senis (Lung and Trachea)	5.671e-12	1.853e-07	2.394e-11	2.626e-10	30	184	DYSF,KITLG,CALD1,CAV1,PDLIM1,PDE2A,JAM2,PLXNA2,PALMD,S1PR1,EDNRB,EPAS1,MMRN1,PLK2,SLFN5,PLXND1,PCDH17,STC1,GJA1,GNG11,KLHL4,GPM6A,STMN2,TEK,THBD,RFLNB,INHBB,TCIM,KDR,LMO2	Pubmed	17213338	KAL1 mutations are not a common cause of idiopathic hypogonadotrophic hypogonadism in humans.	Pubmed	0.008367	1	0.01996	0.2346	1	1	ANOS1												ToppCell Atlas	77c16e615c0fb9c83f29d7e0a547be72635fac81	renal_cortex_nuclei-Hypertensive_with+without-CKD-Epithelial-Collecting_tubule_epithelial_cell-kidney_collecting_duct_intercalated_cell-Cortical_Collecting_Duct_Intercalated_Cell_Type_A|Hypertensive_with+without-CKD / Celltypes from Cells and Nuclei per compartment and clinical group	Integrated Single-nucleus and Single-cell RNA-seq of the Adult Human Kidney	0.0003621	1	0.01076	0.117	7	175	MAGI1,PDE1A,ESRRG,NR4A1,SHROOM3,NEDD4L,DGKI	Coexpression Atlas	gudmap_developingLowerUrinaryTract_e14.5_ Genital tubercle_1000_k2	DevelopingLowerUrinaryTract_e14.5_ Genital tubercle_emap-6706_k-means-cluster#2_top-relative-expression-ranked_1000	Gudmap Mouse MOE430.2	0.0002883	1	0.007181	0.06321	18	377	ICOS,SLITRK6,SDC2,SLC35F1,ERC2,ADGRB3,NPAS3,TMTC2,SCRN1,MAGI2,GJA1,GLI3,KCNAB1,THSD7A,GRM3,ZFHX4,TLE4,CDH6
											ToppCell Atlas	fa5c3020e75fdde1363393dea97ebd99f1eae9ff	droplet-Trachea-nan-3m-Endothelial|Trachea / Lung_Trachea - method, tissue, subtissue, age, lineage, cell ontology and free annotation	Mouse Aging Atlas- Tabula Muris Senis	5.671e-12	1.853e-07	2.394e-11	2.626e-10	30	184	DYSF,KITLG,CALD1,CAV1,PDLIM1,PDE2A,JAM2,PLXNA2,PALMD,S1PR1,EDNRB,EPAS1,MMRN1,PLK2,SLFN5,PLXND1,PCDH17,STC1,GJA1,GNG11,KLHL4,GPM6A,STMN2,TEK,THBD,RFLNB,INHBB,TCIM,KDR,LMO2	Pubmed	15044321	SM22alpha modulates vascular smooth muscle cell phenotype during atherogenesis.	Pubmed	0.008367	1	0.01996	0.2346	1	1	TAGLN												ToppCell Atlas	ff0789f5913c9f3c49159e40b1ec3d2ff175ec9f	Frontal_cortex-Neuronal-Excitatory-eN1(Slc17a7)-eN1_2|Frontal_cortex / BrainAtlas - Mouse McCarroll V32	Mouse Adult Brain Overview (690k cells, 9 regions, 565 cell clusters)	0.0003621	1	0.01076	0.117	7	175	ITPKA,NEDD4L,KALRN,GPR39,CRYM,CELF1,FBXW7	Coexpression Atlas	gudmap_dev gonad_e12.5_M_SertoliCell_Sox9_1000	dev gonad_e12.5_M_SertoliCell_Sox9_top-relative-expression-ranked_1000	Gudmap Mouse ST 1.0	0.0002995	1	0.007407	0.0652	32	884	MEF2C,HPCAL1,LIPG,OSBPL11,PLXNA1,TNS3,DOCK10,RNF213,GAS7,MSI1,ST8SIA1,NOL4L,SPATS2L,PLXNA4,PRKD1,MYBL1,PSAP,SCRN1,BCHE,ITGB8,STIM1,PARD6B,GJA1,DST,DTX4,MIR99AHG,STK39,KRT8,LAMA4,RALGAPA2,ATP8B2,CDH2
											ToppCell Atlas	157a3d00165bb4a8c52c3e63ae57d9cf57500be7	LPS-IL1RA-Epithelial_alveolar-AT_2-AT2|LPS-IL1RA / V2 postpublication: Rhesus Genome Updated; Treatment groups by lineage, cell_type_level1, cell_type_level2	PretermPrimateLungAtlas	5.671e-12	1.853e-07	2.394e-11	2.626e-10	30	184	MET,MTUS1,MMP7,SHROOM3,SLC4A4,BCAT1,BNIP3,CA8,ODC1,PARM1,COL4A6,CP,NTN4,P3H2,ETV1,ETV5,F3,FMN1,FGFR2,HSDL2,TENT5A,RHOBTB3,CYFIP2,SGCZ,WWC1,TAFA2,ID4,FOXP2,PPP1R14C,MAL2	Pubmed	21493161	Effects of ABCB1 polymorphisms on plasma carbamazepine concentrations and pharmacoresistance in Chinese patients with epilepsy.	Pubmed	0.008367	1	0.01996	0.2346	1	1	ABCB1												ToppCell Atlas	1125f0d3a5b2388fa77a820dea0288e824d84a82	COVID-19-Heart-VSMC|COVID-19 / Disease (COVID-19 only), tissue and cell type	COVID-19 Autopsy Atlas (Lung, Liver, Kidney, Heart)	0.0003621	1	0.01076	0.117	7	175	PDE1A,NR4A1,DMD,KALRN,NTRK2,LPP,PLCE1	Coexpression Atlas	Facebase_RNAseq_ratio_e10.5_MandibularArch_vs_MaxillaryArch_1000_K3	FacebaseRNAseq_ratio_e10.5_MandibularArch_vs_MaxillaryArch_top-relative-expression-ranked_1000_k-means-cluster#3	FaceBase_RNAseq	0.0003013	1	0.007407	0.0652	11	166	NRXN1,SLC35F1,FEZ1,NRG3,PSAP,NPAS3,NCAM2,ITGB8,PTPRZ1,MIR99AHG,DDR1
											ToppCell Atlas	af5eb3650fafc808828eb42f68c0f1e9c278adbb	facs-Lung-Endomucin-3m-Endothelial-endothelial_cell_of_lung|Lung / Lung_Trachea - method, tissue, subtissue, age, lineage, cell ontology and free annotation	Mouse Aging Atlas- Tabula Muris Senis	5.671e-12	1.853e-07	2.394e-11	2.626e-10	30	184	SLC43A3,FAS,ANKRD33B,ACER2,INAFM2,PRICKLE1,CAV1,LDB2,PAM,CDKN1A,DHRS3,PLTP,CAVIN1,RNF144B,DUSP3,S1PR1,EDNRB,EFNB2,EPAS1,TMEM88,LIMS2,SOX11,PLK2,GNG11,STMN2,TEK,THBD,DDAH1,HPGD,ID3	Pubmed	12823438	Role for Id-1 in immunobiology of normal keratinocytes and in basal cell carcinoma.	Pubmed	0.008367	1	0.01996	0.2346	1	1	ID1												ToppCell Atlas	a73e3a65fd5c1e09cb0c2dae20c1a7bfcae49223	COVID-19-kidney-Podocyte|COVID-19 / Disease (COVID-19 only), tissue and cell type	COVID-19 Autopsy Atlas (Lung, Liver, Kidney, Heart)	0.0003621	1	0.01076	0.117	7	175	MAGI2,PTPRQ,EPB41L5,TSPAN2,ARHGEF26,FRMD3,PLCE1	Coexpression Atlas	Facebase_RNAseq_e10.5_Olfactory Pit_2500_K2	FacebaseRNAseq_e10.5_Olfactory Pit_top-relative-expression-ranked_2500_k-means-cluster#2	FaceBase_RNAseq	0.000307	1	0.007498	0.066	26	659	SYN3,APC2,NRXN3,SEMA5B,FAT3,WWTR1,SLC35F1,CWC22,FEZ1,ERC2,ZC3H12C,NRG3,LYPD6,PSAP,MYT1,ADGRB3,NPAS3,NCAM2,SCRN1,ITGB8,GSE1,MIR99AHG,MTERF1,NTRK2,EDA,MACF1
											ToppCell Atlas	25ccf08a8a26d7e7827b6357f33a53aaf423577d	Posterior_cortex-Neuronal-Excitatory|Posterior_cortex / BrainAtlas - Mouse McCarroll V32	Mouse Adult Brain Overview (690k cells, 9 regions, 565 cell clusters)	5.671e-12	1.853e-07	2.394e-11	2.626e-10	30	184	BCL11A,TENM2,SLITRK1,ENC1,NEFM,NEFL,CDK5R2,CACNA2D1,CALM2,CAMK2A,LDB2,PCSK2,PPP3CA,PRKCB,MAPK11,DIRAS2,CALN1,NRN1,SCN2A,CX3CL1,SH3GL2,GABRB3,MCHR1,TMEM121B,LZTS1,CFAP90,SYNPO,KCNMA1,ACTR3B,MAL2	Pubmed	19129173	Incomplete penetrance and phenotypic variability characterize Gdf6-attributable oculo-skeletal phenotypes.	Pubmed	0.008367	1	0.01996	0.2346	1	1	GDF6												ToppCell Atlas	8bc7a3856d04692989b2a1675ea6d9392261d55a	Posterior_cortex-Macroglia|Posterior_cortex / BrainAtlas - Mouse McCarroll V32	Mouse Adult Brain Overview (690k cells, 9 regions, 565 cell clusters)	0.0003621	1	0.01076	0.117	7	175	KANK1,DIAPH3,PLP1,GPM6B,CHD7,APOC1,EPCIP	Coexpression Atlas	gudmap_dev lower uro neuro_e15.5_PelvicGanglion_Sox10_1000	dev lower uro neuro_e15.5_PelvicGanglion_Sox10_top-relative-expression-ranked_1000	Gudmap Mouse ST 1.0	0.0003129	1	0.007584	0.06677	28	734	SYN3,S100B,NRXN3,NRXN1,NALCN,AIG1,FAT3,FEZ1,PLXNA4,ERC2,NRSN1,PEA15,MYT1,GATA3,ADGRB3,TMTC2,SCRN1,MIR99AHG,GNAO1,KRT8,NTRK2,NTRK3,LHFPL3,GRIA1,EBF1,SIAH3,RESP18,CDH6
											ToppCell Atlas	b1c630ca2189d9d49402a5621b57618976fbea5c	megakaryocytic|World / Lineage and Cell class	Human Bone Marrow Atlas	5.671e-12	1.853e-07	2.394e-11	2.626e-10	30	184	MEIS1,MPP1,BDNF,NFIB,H2BC11,CALD1,PDLIM1,PBX1,CDH6,PDE3A,RAB3C,RGS6,PTGS1,RAB27B,EFNB2,EGF,MYL9,ABLIM3,MMRN1,ENKUR,ST6GAL2,GNG11,TMSB15A,TGFB1I1,STON2,ITGA2,ITGB3,PRTFDC1,OLFM3,LOX	Pubmed	20635168	Multidrug resistance strength of the novel multidrug resistance gene HA117: compared with MRP1.	Pubmed	0.008367	1	0.01996	0.2346	1	1	RGS6												ToppCell Atlas	c227fc5d1ccb69b82a96a6354913cafaf27d0eec	primary_visual_cortex-Neuronal-glutamatergic_neuron-L6_IT|primary_visual_cortex / Per Region, Lineage, Cell class, Cell type, Cell subtype	Shared and distinct transcriptomic cell types across neocortical areas	0.0003621	1	0.01076	0.117	7	175	DOK5,PDE1A,ITPKA,AK5,FHL2,RASGEF1B,RIMBP2	Coexpression Atlas	ratio_ECTO_vs_SC_2500_K3	ratio_induced-Ectoderm_vs_StemCell_top-relative-expression-ranked_2500_k-means-cluster#3	PCBC	0.0003147	1	0.007584	0.06677	31	848	DOK6,COL22A1,DMRT3,TRPM3,CNPY1,RNU5B-1,COL4A6,NEBL,ARX,POU3F2,RBM20,TENM4,CORIN,MIR219A1,GATA3,AHDC1,NEUROD1,GPC3,GLI3,DTX4,MIR99AHG,PDE11A,STON1,GNG12-AS1,ZFHX4,TLE4,LRATD2,FAM181A-AS1,LY6H,CDH2,CDH6
											ToppCell Atlas	a04f8384b734ce67ec402e64bd891a6274f04744	3'_v3-Lung|World / Manually curated celltypes from each tissue	Cross-tissue immune cell analysis reveals tissue-specific features in humans	5.736e-12	1.874e-07	2.415e-11	2.65e-10	31	196	ALCAM,ALDH1A1,ANXA2,RND3,RBM47,CPVL,RASAL2,MACROH2A1,PPIC,CTNNB1,LPCAT2,HBEGF,MYOF,ACSL1,S100A6,S100A11,SEMA3C,FN1,SLC1A3,FRMD4A,SLC8A1,PDGFC,THBD,TLR4,SGMS2,PHLDA3,HPGD,INHBA,ANOS1,KCNMA1,LGALS3	Pubmed	20635166	Immunoexpression of galectin-3 in colorectal cancer and its relationship with survival.	Pubmed	0.008367	1	0.01996	0.2346	1	1	LGALS3												ToppCell Atlas	8a3abf40146ae3459d97cdf865c1c8f6b92ac639	10x_5'_v1-Neoplastic-Stem-like-OPC-like-OPC-like|10x_5'_v1 / Platform, Oncotype, Lineage, Cell_class, celltype (level4), mutation group	Harmonized single-cell landscape, intercellular crosstalk and tumor architecture of glioblastoma	0.0003621	1	0.01076	0.117	7	175	TTPA,PEBP4,MID1,PHLPP1,PLP1,GPM6B,SHROOM3	Coexpression Atlas	gudmap_developingKidney_e15.5_stage III -IV renal corpusc_200	DevelopingKidney_e15.5_stage III -IV renal corpusc_emap-27945_top-relative-expression-ranked_200	Gudmap Mouse MOE430.2	0.0003173	1	0.007599	0.06689	11	167	SRGAP1,NEBL,MBOAT7,EPB41L5,CORIN,PARD6B,ATP13A3,WWC1,THSD7A,EGF,P3H2
											ToppCell Atlas	c65b8c7ea34a21897c390e6fb42ee8ca41e9c976	PCW_10-12-Endothelial-Endothelial_immature|PCW_10-12 / Celltypes from embryonic and fetal-stage human lung	A topographic atlas defines developmental origins of cell heterogeneity in the human embryonic lung	5.736e-12	1.874e-07	2.415e-11	2.65e-10	31	196	DYSF,PLEKHG1,JCAD,RGS5,BHLHE40,TNFRSF10A,NT5E,IL32,PDE4B,ARHGAP29,RGS6,PALMD,EPAS1,BAALC,TMEM88,NRN1,CHST15,VASH1,LIMS2,MMRN1,PCDH17,TEK,THBD,HPGD,IGFBP2,INPP5D,ITGA2,KCNJ2,KDR,ANO2,LMO2	Pubmed	16166750	Pre-transplant plasma and cellular levels of CD44 correlate with acute renal allograft rejection.	Pubmed	0.008367	1	0.01996	0.2346	1	1	CD44												ToppCell Atlas	0431897d7fcc9cefb516cd36987cf18b7f19a26a	3'-Child09-12-SmallIntestine-Epithelial-epithelial_progenitor_cell-Stem_cells|Child09-12 / Celltypes from developing, pediatric, Crohn's, & adult GI tract	Cells of the human intestinal tract mapped across space and time	0.0003621	1	0.01076	0.117	7	175	EPHB2,GABRP,ETV4,TTPA,KANK1,KRT8,CLDN1	Coexpression Atlas	gudmap_developingKidney_e15.5_Podocyte cells_500	DevelopingKidney_e15.5_Podocyte cells_emap-27915_top-relative-expression-ranked_500	Gudmap Mouse MOE430.2	0.0003334	1	0.007935	0.06985	19	415	CHN2,SRGAP1,SDC2,NEBL,EPB41L5,ST8SIA1,SLA,SNCAIP,CORIN,PARD6B,PTPRC,ADAMDEC1,PLCB1,THSD7A,LAMA4,MPEG1,GRM3,CD86,CDH6
											ToppCell Atlas	df366d76ea55f49e349d622effa57c1535df8400	PCW_13-14-Mesenchymal-Mesenchymal_cycling-mes_proliferating1_(3)|PCW_13-14 / Celltypes from embryonic and fetal-stage human lung	A topographic atlas defines developmental origins of cell heterogeneity in the human embryonic lung	5.736e-12	1.874e-07	2.415e-11	2.65e-10	31	196	CHAF1B,MCM2,MCM4,MCM5,MCM6,CDC45,CNIH2,UHRF1,MYBL2,BLM,CDC6,PCNA,PAQR4,ZNF718,PRKDC,CTPS1,RIBC2,FAM111B,DHFR,DUT,WDR76,FEN1,GINS2,FIGNL1,TMSB15A,TCF19,ZNF732,HNRNPAB,TYMS,ZNF367,DYNC2I2	Pubmed	24062304	P-glycoprotein mediates drug resistance via a novel mechanism involving lysosomal sequestration.	Pubmed	0.008367	1	0.01996	0.2346	1	1	ABCB1												ToppCell Atlas	21f8f11a8b874d4f7c47931010a2535f2a5a3373	Frontal_cortex-Neuronal-Excitatory-eN1(Slc17a7)|Frontal_cortex / BrainAtlas - Mouse McCarroll V32	Mouse Adult Brain Overview (690k cells, 9 regions, 565 cell clusters)	0.0003621	1	0.01076	0.117	7	175	ITPKA,NEDD4L,KALRN,GPR39,CRYM,CELF1,FBXW7	Coexpression Atlas	gudmap_kidney_adult_RenalCapsule_1000	kidney_adult_RenalCapsule_top-relative-expression-ranked_1000	Gudmap Mouse MOE430.2	0.000358	1	0.008465	0.07452	29	778	HIVEP2,CDK14,FMN1,ALCAM,SDC2,VCL,FAT3,DOCK10,CCDC80,CNKSR2,PLEKHA6,FAS,SPATS2L,PLXNA4,SLC4A4,PEA15,BCHE,PTPRC,GPC3,PTPRZ1,SMPDL3A,PTPRQ,KCNAB1,MIR99AHG,NTRK2,MPEG1,EBF1,LRATD2,LHFPL6
											ToppCell Atlas	0a34a0009f479384f1994c6f977f942699a132c8	PCW_10-12-Epithelial-Epithelial_alveolar-distal|PCW_10-12 / Celltypes from embryonic and fetal-stage human lung	A topographic atlas defines developmental origins of cell heterogeneity in the human embryonic lung	5.736e-12	1.874e-07	2.415e-11	2.65e-10	31	196	HS6ST2,ADCY8,FZD6,SORBS2,CLIC6,CLDN6,RBM47,PARM1,MICAL2,PLPPR1,PTPRZ1,FAM184A,NTN4,P3H2,SH3GL2,SLC1A2,NSG1,SEL1L3,WWC1,HNF1B,SGMS2,EPS8L2,IGFBP2,ITGA2,SLC38A1,CCSER1,KRT8,KRT18,PPP1R14C,MAL2,SLC44A3	Pubmed	18815556	Pancreas carcinoma antigen fused to invariant chain elicits T-cell response and tumor growth inhibition.	Pubmed	0.008367	1	0.01996	0.2346	1	1	GCNT1												ToppCell Atlas	a8400e7e47379901dcab5f2e364c3ff17765b4b9	10x_5'_v1-Neoplastic-Stem-like|10x_5'_v1 / Platform, Oncotype, Lineage, Cell_class, celltype (level4), mutation group	Harmonized single-cell landscape, intercellular crosstalk and tumor architecture of glioblastoma	0.0003621	1	0.01076	0.117	7	175	TTPA,PEBP4,MID1,PHLPP1,PLP1,GPM6B,SHROOM3	Coexpression Atlas	gudmap_dev gonad_e11.5_F_GonMes_Sma_1000	dev gonad_e11.5_F_GonMes_Sma_top-relative-expression-ranked_1000	Gudmap Mouse ST 1.0	0.0003839	1	0.008996	0.0792	31	858	MAGI1,PDE1A,GOLM1,CLIP1,LIPG,SRGAP1,ARID5B,UGDH,TNS3,SHROOM3,RAB11FIP2,RNF213,CCDC80,ST8SIA1,CWC22,NOL4L,TENM4,PLXNA4,PRKD1,LYPD6,IRS1,STIM1,MAGI2,NEO1,GPC3,GLI3,MIR99AHG,DUSP18,KRT8,CDH6,CDH10
											ToppCell Atlas	7c8aa5853d7096628e35af665097c0299c329753	BAL-Mild-Myeloid-MoAM-MoAM1|Mild / Location, Disease Group, Cell group, Cell class (2021.03.09)	Integration of Multiple Sampling Location of COVID-19 Patients	5.736e-12	1.874e-07	2.415e-11	2.65e-10	31	196	A2M,DYSF,ADM,FNIP2,MPP1,GAS7,SLC43A3,ATF3,BCAT1,CREG1,NRP2,CDKN1A,OLFML2B,MAFB,RAP2B,GAL3ST4,EDNRB,SLC38A7,EMP1,BAALC,ETV5,GASK1B,FMN1,CCL2,ABLIM3,SLC1A4,SLC8A1,SPP1,GAS6,RGL1,MARCKS	Pubmed	24326400	Forebrain-specific CRF overproduction during development is sufficient to induce enduring anxiety and startle abnormalities in adult mice.	Pubmed	0.008367	1	0.01996	0.2346	1	1	CRH												ToppCell Atlas	379f595be2273f662064c920d195a30491aa88d6	10x_5'_v1-Neoplastic|10x_5'_v1 / Platform, Oncotype, Lineage, Cell_class, celltype (level4), mutation group	Harmonized single-cell landscape, intercellular crosstalk and tumor architecture of glioblastoma	0.0003621	1	0.01076	0.117	7	175	MYT1,PFN2,TTPA,LINC00511,PDE11A,CLDN1,LINC03021	Coexpression Atlas	gudmap_developingLowerUrinaryTract_e13.5_bladder mesenchyme_500	DevelopingLowerUrinaryTract_e13.5_bladder mesenchyme_emap-3087_top-relative-expression-ranked_500	Gudmap Mouse MOE430.2	0.0003866	1	0.008996	0.0792	19	420	MAGI1,LRAT,PDE1A,PDE4B,SRGAP1,SLITRK6,DOCK10,SPATS2L,GABRA3,NPAS3,NASP,TMTC2,STOX2,AK5,LAMA4,ZFHX4,LHFPL6,CDH2,CDH10
											ToppCell Atlas	cb5860f580b477bfa52b22cdc21b808e1371e6e0	10x_3'_v2v3-Non-neoplastic-Vascular-Mural_cell-SMC_prolif-G|10x_3'_v2v3 / Platform, Oncotype, Lineage, Cell_class, celltype (level4), mutation group	Harmonized single-cell landscape, intercellular crosstalk and tumor architecture of glioblastoma	5.736e-12	1.874e-07	2.415e-11	2.65e-10	31	196	ACTA2,ACTG2,CDC45,RGS5,MYBL2,MIR4435-2HG,CALD1,PDLIM1,CDH6,ARHGAP29,COL3A1,PPIC,EBF1,CYTOR,F2RL2,MYL9,FOXL1,PEAR1,FOXC2,FN1,PARVA,SNAI2,SEPTIN11,DKK3,ADAMTS18,GMDS,TAGLN,GNG11,TGFB1I1,LZTS1,LAMA4	Pubmed	20170749	Levels of plasma ceruloplasmin protein are markedly lower following dietary copper deficiency in rodents.	Pubmed	0.008367	1	0.01996	0.2346	1	1	CP												ToppCell Atlas	98947a226b5a2ac7091ff9d34243ea7736add973	renal_cortex_nuclei-Renal_AKI_(acute_kidney_injury)-Epithelial-Collecting_tubule_epithelial_cell-kidney_collecting_duct_intercalated_cell-Cortical_Collecting_Duct_Intercalated_Cell_Type_A|Renal_AKI_(acute_kidney_injury) / Celltypes from Cells and Nuclei per compartment and clinical group	Integrated Single-nucleus and Single-cell RNA-seq of the Adult Human Kidney	0.0003621	1	0.01076	0.117	7	175	MAGI1,PDE1A,ESRRG,CASC16,NEDD4L,MAN1C1,DGKI	Coexpression Atlas	Facebase_RNAseq_e8.5_Non-Floor Plate Neural Epithelium_500	FacebaseRNAseq_e8.5_Non-Floor Plate Neural Epithelium_top-relative-expression-ranked_500	FaceBase_RNAseq	0.0003877	1	0.008996	0.0792	21	489	PDE1A,SINHCAF,NRXN3,DMRT3,PRELID2,SHROOM3,ARX,EPB41L5,FAM169A,NAP1L1,NASP,PARD6B,GJA1,KCNG1,PTPRZ1,GLI3,DTX4,WWC1,FIGN,CDH2,CDH6
											ToppCell Atlas	bcd274db4955ea76ca26267a272c7d1929db24f4	BAL-Mild-Myeloid-MoAM-MoAM1-|Mild / Location, Disease Group, Cell group, Cell class and sub_cluster (2021.03.09)	Integration of Multiple Sampling Location of COVID-19 Patients	5.736e-12	1.874e-07	2.415e-11	2.65e-10	31	196	A2M,DYSF,ADM,FNIP2,MPP1,GAS7,SLC43A3,ATF3,BCAT1,CREG1,NRP2,CDKN1A,OLFML2B,MAFB,RAP2B,GAL3ST4,EDNRB,SLC38A7,EMP1,BAALC,ETV5,GASK1B,FMN1,CCL2,ABLIM3,SLC1A4,SLC8A1,SPP1,GAS6,RGL1,MARCKS	Pubmed	22096023	Prognostic significance of plasma osteopontin in patients with locoregionally advanced head and neck squamous cell carcinoma treated on TROG 02.02 phase III trial.	Pubmed	0.008367	1	0.01996	0.2346	1	1	SPP1												ToppCell Atlas	378d2b79edac91fc74eee0fb42bb29dd9b07c36f	10x_5'_v1-Neoplastic-Stem-like-OPC-like-OPC-like-Z|10x_5'_v1 / Platform, Oncotype, Lineage, Cell_class, celltype (level4), mutation group	Harmonized single-cell landscape, intercellular crosstalk and tumor architecture of glioblastoma	0.0003621	1	0.01076	0.117	7	175	TTPA,PEBP4,MID1,PHLPP1,PLP1,GPM6B,SHROOM3	Coexpression Atlas	gudmap_kidney_P1_CapMes_Crym_1000	kidney_P1_CapMes_Crym_top-relative-expression-ranked_1000	Gudmap Mouse MOE430.2	0.0003935	1	0.009068	0.07982	25	633	ZNF608,FMN1,ALCAM,TP53RK,SHROOM3,ANK3,FAT3,MSI1,CWC22,RBM20,SNCAIP,NDRG4,NPAS3,TMTC2,BCHE,IRS1,KDM6B,DST,GPC3,ATP13A3,CAMTA1,TRIM2,UST,CLIP4,CDH2
											ToppCell Atlas	7286de29a34e13834cd6347c67a1443897fa4ade	PCW_13-14-Endothelial|PCW_13-14 / Celltypes from embryonic and fetal-stage human lung	A topographic atlas defines developmental origins of cell heterogeneity in the human embryonic lung	5.736e-12	1.874e-07	2.415e-11	2.65e-10	31	196	DYSF,JCAD,ISLR2,RGS5,BHLHE40,TNFRSF10A,NT5E,IL32,PDE4B,ARHGAP29,RGS6,RNF144B,PALMD,EPAS1,BAALC,TMEM88,NRN1,CHST15,VASH1,LIMS2,MMRN1,PCDH17,TEK,THBD,HPGD,IGFBP2,INPP5D,ITGA2,KDR,ANO2,LMO2	Pubmed	23650131	Galectin-3 in heart failure with preserved ejection fraction.	Pubmed	0.008367	1	0.01996	0.2346	1	1	LGALS3												ToppCell Atlas	eafc39072467e209c9fe3a4fa41cb09507a42e82	Fetal_brain-organoid_Tanaka_cellReport-GW12-Neuronal-Interneuron|GW12 / Sample Type, Dataset, Time_group, and Cell type.	Integration of Four Brain Organoid Datasets and One Fetal Brain Dataset	0.0003636	1	0.01079	0.1174	6	125	LRAT,KLHL32,TRANK1,MYO19,PAM,CUX1	Coexpression Atlas	gudmap_dev gonad_e12.5_F_SupCellPrec_Sry_k1_1000	dev gonad_e12.5_F_SupCellPrec_Sry_k-means-cluster#1_top-relative-expression-ranked_1000	Gudmap Mouse ST 1.0	0.0003973	1	0.009068	0.07982	14	259	MAGI1,SLC7A11,PRELID2,ZCCHC7,TNS3,RAB11FIP2,RNF213,WWTR1,ST8SIA1,PLXNA4,PRKD1,NEO1,MIR99AHG,ZFHX4
											ToppCell Atlas	9bfb31ff3e4f2c0a9405c418c86bfec5dbca23e2	PCW_10-12-Epithelial|PCW_10-12 / Celltypes from embryonic and fetal-stage human lung	A topographic atlas defines developmental origins of cell heterogeneity in the human embryonic lung	5.736e-12	1.874e-07	2.415e-11	2.65e-10	31	196	KCNH8,FZD6,SHROOM3,KLF5,CLIC6,CLDN6,RBM47,PLPPR1,PTPRZ1,NTN4,P3H2,ERBB4,SH3GL2,SLC1A2,TMEM132D,SMOC2,SEL1L3,WWC1,HNF1B,ADAMTSL1,SGMS2,EPS8L2,IGFBP2,SLC38A1,ANOS1,CCSER1,KRT8,KRT18,PPP1R14C,MAL2,SLC44A3	Pubmed	22831780	A novel distinctive cerebrovascular phenotype is associated with heterozygous Arg179 ACTA2 mutations.	Pubmed	0.008367	1	0.01996	0.2346	1	1	ACTA2												ToppCell Atlas	5788dd5b23ebb52f19d3b5bdbcfe25dee349cf77	10x5'-lymph-node_spleen-Lymphocytic_B-GC_B_(II)|lymph-node_spleen / Manually curated celltypes from each tissue	Cross-tissue immune cell analysis reveals tissue-specific features in humans	0.0003747	1	0.011	0.1197	7	176	ZNF385B,RFTN1,DMD,SYBU,CD86,LPP,DAAM1	Coexpression Atlas	gudmap_developingKidney_e15.5_Peripheral blastema_500	DevelopingKidney_e15.5_Peripheral blastema_emap-27731_top-relative-expression-ranked_500	Gudmap Mouse MOE430.2	0.000398	1	0.009068	0.07982	19	421	PDE4B,MEF2C,DMRT3,ALCAM,FAM135A,DOCK10,ST8SIA1,MYBL1,LYPD6,THSD7A,LAMA4,GRIA1,EBF1,GRM3,FIGN,LHFPL6,PBX1,CDH2,CDH6
											ToppCell Atlas	f40d10ea7714067585493fdc89744714aa427de8	kidney_cells-Renal_AKI_(acute_kidney_injury)-Epithelial-Distal_tubule_epithelial_cell-kidney_distal_convoluted_tubule_epithelial_cell|Renal_AKI_(acute_kidney_injury) / Celltypes from Cells and Nuclei per compartment and clinical group	Integrated Single-nucleus and Single-cell RNA-seq of the Adult Human Kidney	5.736e-12	1.874e-07	2.415e-11	2.65e-10	31	196	NAT8L,SHC3,KITLG,CACHD1,MTURN,CEL,PFN2,SCUBE3,DACH1,KCTD1,ZNF385D,ERBB4,MECOM,EFEMP1,SCN2A,TNFRSF19,VAV3,SFRP1,CARMIL1,SLC8A1,CPEB4,SALL3,SPP1,GAS6,DNER,DSTN,HSPA2,EMX2OS,ITGA2,TMEM178A,KCNJ10	Pubmed	33454797	Brain/blood ratios of methadone and ABCB1 polymorphisms in methadone-related deaths.	Pubmed	0.008367	1	0.01996	0.2346	1	1	ABCB1												ToppCell Atlas	c7be4eaa5eb76ad9389fb9d15ad0934e88d267d1	Somatosensory_Cortex_(S1)-Neuronal-Glutamatergic_Excit-Glut_C-D_(RORB)-Glut_D_(IT_RORB_THEMIS_LINC00507)_3-Exc_L2-3_LINC00507_RPL9P17|Somatosensory_Cortex_(S1) / Sample groups (6 Anatomical region groups), with 5 level hierarchy of cell types	Human Adult Multiple Cortical Areas SMART-seq	0.0003747	1	0.011	0.1197	7	176	DLGAP2,ITPKA,RFTN1,LINC01250,HPCAL1,SLF1,PDE7B	Coexpression Atlas	gudmap_dev gonad_e12.5_F_VasAssocMesStromOvary_Sma_k1_200	dev gonad_e12.5_F_VasAssocMesStromOvary_Sma_k-means-cluster#1_top-relative-expression-ranked_200	Gudmap Mouse ST 1.0	0.000405	1	0.00912	0.08029	6	52	PDE1A,RNF213,PLXNA4,PRKD1,LYPD6,MAGI2
											ToppCell Atlas	95544097577f20ed7f4144bd940471cde0617554	Tracheal-NucSeq-Epithelial-Epi_airway_neuro-secretory-Neuroendocrine|NucSeq / Cell types per location group and 10X technology with lineage, and cell group designations	A spatial multi-omics atlas of the human lung reveals a novel immune cell survival niche	5.736e-12	1.874e-07	2.415e-11	2.65e-10	31	196	NAT8L,MARCHF4,APLP1,CADPS,ASCL1,KLHDC7A,SYT6,INA,CHGA,KCNB2,NRXN1,QPCT,ST8SIA5,LRRC53,RIMS2,ST18,PROX1,HCN4,KLHDC8A,SALL1,SCN3A,SCGN,LIMS2,KCNH5,SRRM4,NXPH2,AMACR,VGF,EMX2OS,INSM1,SCG2	Pubmed	20194715	TLR4 signaling in stromal cells is critical for the initiation of allergic Th2 responses to inhaled antigen.	Pubmed	0.008367	1	0.01996	0.2346	1	1	TLR4												ToppCell Atlas	c29d09ecf0eb17f767d78af4b7f2e7725c967ff8	Control-Neuronal_cells|Control / group, cell type (main and fine annotations)	COVID-19 Lung Autopsy Data (SCP1219)	0.0003747	1	0.011	0.1197	7	176	MAGI1,DLGAP2,PDE1A,KALRN,LAMA4,RALGAPA2,PDE7B	Coexpression Atlas	Facebase_RNAseq_e10.5_Mandibular Arch_1000	FacebaseRNAseq_e10.5_Mandibular Arch_top-relative-expression-ranked_1000	FaceBase_RNAseq	0.0004052	1	0.00912	0.08029	34	978	PDE1A,APC2,DGLUCY,NRXN1,SEMA5B,FMN1,ARID5B,FGF11,SLITRK6,ZNF367,DOCK10,RNF213,CCDC80,CNKSR2,CWC22,SPTBN4,FEZ1,CEP135,TTI1,NRG3,LYPD6,GATA3,NPAS3,NASP,NCAM2,SCRN1,ITGB8,NAV3,PLCB1,MIR99AHG,ICE2,ZFHX4,MACF1,RBM17
											ToppCell Atlas	f60b220ed117bcc33e0f7bbf5b53d3b1422ebaca	BAL-Mild-Myeloid-MoAM-MoAM1-|Mild / Location, Disease Group, Cell group, Cell class and sub_cluster (2021.03.01)	Integration of Multiple Sampling Location of COVID-19 Patients	5.736e-12	1.874e-07	2.415e-11	2.65e-10	31	196	A2M,DYSF,ADM,FNIP2,MPP1,GAS7,SLC43A3,ATF3,BCAT1,CREG1,NRP2,CDKN1A,OLFML2B,MAFB,RAP2B,GAL3ST4,EDNRB,SLC38A7,EMP1,BAALC,ETV5,GASK1B,FMN1,CCL2,ABLIM3,SLC1A4,SLC8A1,SPP1,GAS6,RGL1,MARCKS	Pubmed	27798657	The MET Receptor Tyrosine Kinase Confers Repair of Murine Pancreatic Acinar Cells following Acute and Chronic Injury.	Pubmed	0.008367	1	0.01996	0.2346	1	1	MET												ToppCell Atlas	24b2e94ee5defcefb64a1f2447a2cc71b015b0fd	droplet-Lung-nan-18m-Myeloid-Ccr7+_Dendritic|Lung / Lung_Trachea - method, tissue, subtissue, age, lineage, cell ontology and free annotation	Mouse Aging Atlas- Tabula Muris Senis	0.0003747	1	0.011	0.1197	7	176	DGLUCY,RAD51B,AKT3,CHD7,DAAM1,FAM219A,CPSF7	Coexpression Atlas	gudmap_dev gonad_e12.5_F_SupCellPrec_Sry_k1_500	dev gonad_e12.5_F_SupCellPrec_Sry_k-means-cluster#1_top-relative-expression-ranked_500	Gudmap Mouse ST 1.0	0.0004098	1	0.009168	0.0807	10	145	MAGI1,SLC7A11,TNS3,RAB11FIP2,RNF213,ST8SIA1,PLXNA4,PRKD1,NEO1,MIR99AHG
											ToppCell Atlas	ea590b8ea3d13ff93cb5863a44936b0cfdf3b868	healthy_donor-Myeloid-Dendritic|healthy_donor / Disease condition, Lineage, Cell class and subclass	PBMC Atlas of COVID-19 patients (Wilk et al.)	5.736e-12	1.874e-07	2.415e-11	2.65e-10	31	196	NCKAP5,AHR,ALCAM,ANXA2,MYCL,PAK1,NREP,OTULINL,CPVL,MACROH2A1,RASSF2,SCRN1,PTGFRN,DUSP3,MYOF,EMP1,RTN1,S100A10,SLC4A3,SLC8A1,GAS6,SULF2,SEPTIN3,RAB31,MPEG1,VIM,IL13RA1,NAV1,CCSER1,ADGRG6,LMO2	Pubmed	21326905	Dual roles of lineage restricted transcription factors: the case of MITF in melanocytes.	Pubmed	0.008367	1	0.01996	0.2346	1	1	MITF												ToppCell Atlas	81924471d8a8c5bd8eedf294c007e25b6cd3e417	wk_20-22-Epithelial-PNS-Late_Schwann|wk_20-22 / Celltypes from embryonic and fetal-stage human lung	Human embryonic and fetal stage lung cell atlas	0.0003747	1	0.011	0.1197	7	176	NRXN1,PHOX2B,PLP1,LINC00511,GPM6B,COL5A3,FRMD3	Coexpression Atlas	gudmap_dev gonad_e11.5_F_GonadVasMes_Flk_500	dev gonad_e11.5_F_GonadVasMes_Flk_top-relative-expression-ranked_500	Gudmap Mouse ST 1.0	0.0004219	1	0.009382	0.08259	19	423	PDE1A,CDK14,SLITRK6,TNS3,FAT3,RAB11FIP2,DOCK10,RNF213,CCDC80,TENM4,PLXNA4,PRKD1,LYPD6,NEO1,GPC3,MIR99AHG,ZFHX4,CDH6,CDH10
											ToppCell Atlas	e49aa77c8306237c35c625cde1f03e64c06ffc70	15-Trachea-Epithelial-Submucosal_gland|Trachea / Age, Tissue, Lineage and Cell class	Human Fetal Lung in Development	5.736e-12	1.874e-07	2.415e-11	2.65e-10	31	196	FZD7,MMP7,ENC1,CREG1,NFIB,CALD1,TENT5B,BAMBI,LMCD1,SOSTDC1,HTRA1,CRISPLD1,DSC2,DUSP6,RBP1,VTCN1,FABP7,TAX1BP3,ARID5B,CX3CL1,PHLDA1,SLC12A2,SOX11,PLK2,GMDS,TMSB15A,ID2,INHBA,MARCKSL1,KRT8,KRT18	Pubmed	14739215	A fungal multicopper oxidase restores iron homeostasis in aceruloplasminemia.	Pubmed	0.008367	1	0.01996	0.2346	1	1	CP												ToppCell Atlas	1e21f80cf0e695ffdd63e4a72cf1e3fa41b60341	pdx-Tumor_cells-T2|Tumor_cells / Sample and Cell Type and Tumor Cluster (all cells)	Human Hepatoblastoma Atlas	0.0003747	1	0.011	0.1197	7	176	TMEM135,SNAP25-AS1,GPC3,MID1,DMD,GNPAT,COBLL1	Coexpression Atlas	mendel_RNAseq_e12.5_Urothelium_ShhCreRFP_2500_K3	mendel_RNAseq_e12.5_Urothelium_ShhCreRFP_2500_K3	Gudmap RNAseq	0.0004464	1	0.009868	0.08687	41	1266	MAGI1,NR2F6,SYN3,MICOS13,ESRRG,SINHCAF,HPCAL1,PIM1,AMFR,ANK3,EPB41L5,RNF213,CNKSR2,CLDN3,MSI1,NOL4L,COMMD9,MCUR1,FAM169A,SLC4A4,NDRG4,LYPD6,MTSS1,KDM6B,PARD6B,KCNAB1,SYT5,KAZN,PLEKHA7,WWC1,AGTRAP,DDR1,TRIM2,STON1,THSD7A,FIGN,RFX2,WASF2,LRATD2,ZFYVE19,PBX1
											ToppCell Atlas	80b9139d91dda4de69830d2d443859e047ab5503	BAL-Mild-Myeloid-MoAM-MoAM1|Mild / Location, Disease Group, Cell group, Cell class and sub_cluster (2021.03.01)	Integration of Multiple Sampling Location of COVID-19 Patients	5.736e-12	1.874e-07	2.415e-11	2.65e-10	31	196	A2M,DYSF,ADM,FNIP2,MPP1,GAS7,SLC43A3,ATF3,BCAT1,CREG1,NRP2,CDKN1A,OLFML2B,MAFB,RAP2B,GAL3ST4,EDNRB,SLC38A7,EMP1,BAALC,ETV5,GASK1B,FMN1,CCL2,ABLIM3,SLC1A4,SLC8A1,SPP1,GAS6,RGL1,MARCKS	Pubmed	19923323	Galectin-3, a novel centrosome-associated protein, required for epithelial morphogenesis.	Pubmed	0.008367	1	0.01996	0.2346	1	1	LGALS3												ToppCell Atlas	98c07d26ba0dc0fe15ca0ea81f633d4591782bd1	Control-Neuronal_cells-Neuronal_cells|Control / group, cell type (main and fine annotations)	COVID-19 Lung Autopsy Data (SCP1219)	0.0003747	1	0.011	0.1197	7	176	MAGI1,DLGAP2,PDE1A,KALRN,LAMA4,RALGAPA2,PDE7B	Coexpression Atlas	gudmap_dev lower uro neuro_e15.5_BladdPelvicGanglion_Sox10_k1_200	dev lower uro neuro_e15.5_BladdPelvicGanglion_Sox10_k-means-cluster#1_top-relative-expression-ranked_200	Gudmap Mouse ST 1.0	0.0004496	1	0.00988	0.08698	6	53	FEZ1,PLXNA4,NRSN1,MYT1,GATA3,SCRN1
											ToppCell Atlas	ee89f6884aea11aefeaabe043db7f80145dcdf7f	5'-GW_trimst-1.5-SmallIntestine-Mesenchymal-mesothelial_cell-Mesothelium|GW_trimst-1.5 / Celltypes from developing, pediatric, Crohn's, & adult GI tract	Cells of the human intestinal tract mapped across space and time	5.736e-12	1.874e-07	2.415e-11	2.65e-10	31	196	ANXA1,ANXA2,CAV1,MMEL1,HTRA1,SPOCK2,PTGS1,PTPRQ,TMEM255A,DSC2,DSC3,SEMA3D,LRATD2,EMP1,TMEM88,S100A6,S100A10,SEMA3C,POSTN,GAS1,GAS6,NMU,FLRT3,ID1,ID4,TRNP1,REEP1,ITGA3,KRT8,KRT18,ADGRG6	Pubmed	25363217	Widespread heavy damage of capillary endothelial cells in the pathogenesis of sarcoidosis--Evidence by monoclonal von Willebrand factor immunohistochemistry in the bronchus and lung of patients with sarcoidosis.	Pubmed	0.008367	1	0.01996	0.2346	1	1	VWF												ToppCell Atlas	8e7f38de8bf68077e2138f4d06c1f55b0fd096cc	PND01-Mesenchymal-Mesenchymal_structural-Fibroblastic-Mesothelial|PND01 / Age_group by Lineage, Lineage_subclass, Cell_type, subtypes-by-prolif	Mouse_Lung_DropSeq_E16-P28	0.0003747	1	0.011	0.1197	7	176	DNAJC6,KANK1,GPC3,PTPRQ,CRYM,SLC16A1,ECRG4	Coexpression Atlas	Facebase_RNAseq_e10.5_Olfactory Pit_500	FacebaseRNAseq_e10.5_Olfactory Pit_top-relative-expression-ranked_500	FaceBase_RNAseq	0.0004547	1	0.009935	0.08746	21	495	NR2F6,CHN2,NRXN3,DMRT3,AIG1,SHROOM3,ANK3,EPB41L5,CLDN3,CWC22,NDRG4,NLK,MYT1,GATA3,IRS1,ITGB8,PARD6B,WWC1,KRT8,MACF1,CDH2
											ToppCell Atlas	ea3fbe81b4ecb6ccc8031f6d99da93c9f9f8c1aa	Mild_COVID-19-Myeloid-MoAM1|Mild_COVID-19 / Disease group,lineage and cell class Ôºà2021.01.30Ôºâ	COVID-19 BAL Atlas	5.736e-12	1.874e-07	2.415e-11	2.65e-10	31	196	A2M,DYSF,ADM,FNIP2,MPP1,GAS7,SLC43A3,ATF3,BCAT1,CREG1,NRP2,CDKN1A,OLFML2B,MAFB,RAP2B,GAL3ST4,EDNRB,SLC38A7,EMP1,BAALC,ETV5,GASK1B,FMN1,CCL2,ABLIM3,SLC1A4,SLC8A1,SPP1,GAS6,RGL1,MARCKS	Pubmed	24326454	Toll-like receptor-4 deficiency enhances repair of UVR-induced cutaneous DNA damage by nucleotide excision repair mechanism.	Pubmed	0.008367	1	0.01996	0.2346	1	1	TLR4												ToppCell Atlas	ed575330a08a6748ea4b28433292c8cfd157d444	PND01-Mesenchymal-Mesenchymal_structural-Fibroblastic-Mesothelial-Mesothelial_mature|PND01 / Age_group by Lineage, Lineage_subclass, Cell_type, subtypes-by-prolif	Mouse_Lung_DropSeq_E16-P28	0.0003747	1	0.011	0.1197	7	176	DNAJC6,KANK1,GPC3,PTPRQ,CRYM,SLC16A1,ECRG4	Coexpression Atlas	gudmap_developingKidney_e14.5 whole kidney - Wnt4 KO_1000	DevelopingKidney_e14.5 whole kidney - Wnt4 KO_emap-6674_top-relative-expression-ranked_1000	Gudmap Mouse MOE430.2	0.0004677	1	0.01016	0.08942	29	791	PDE1A,HIVEP2,OSBPL1A,FGF11,DDIT4,RAB11FIP2,ST8SIA1,P4HTM,PRKD1,LYPD6,TMTC2,IRS1,NDN,DBP,STOX2,NEO1,GPC3,GLI3,NTRK2,GRIA1,EBF1,GRM3,CLIP4,ZFHX4,LHFPL6,LY6H,PBX1,CDH2,CDH10
											ToppCell Atlas	279f43deeba4528cd63f5217a8441b5452bf0b16	3'-Parenchyma_lung-Epithelial-Airway_epithelium-respiratory_basal_cell-Suprabasal|3' / 5'-vs-3', Tissue groups, Lineages, Lineage subclass, Cell_type2, Cell_subtype2_L4.5	The Integrated Human Lung Cell Atlas	5.736e-12	1.874e-07	2.415e-11	2.65e-10	31	196	MDM2,FBXO32,MMP7,ANXA2,NME1,CLDN1,ERRFI1,DHRS3,PMAIP1,CP,PHACTR3,RHOXF1-AS1,GADD45A,ENO1,CCL2,SHB,NSG1,GJA1,GPC3,CXCL1,HES1,ID1,IGFBP2,TCIM,ITGA2,KRT8,KRT18,FOSL1,MAL2,FAM181A,MARCKS	Pubmed	25711307	Association of the LINGO2-related SNP rs10968576 with body mass in a cohort of elderly Swedes.	Pubmed	0.008367	1	0.01996	0.2346	1	1	LINGO2												ToppCell Atlas	f86832cfeff5b3cfffe4455c1b96a1420d48ba1e	AT1-AT2_cells-IPF_04|World / lung cells shred on cell class, cell subclass, sample id	Pathobiology of Pulmonary Fibrosis (Reyfman et al., 2019)	0.0003747	1	0.011	0.1197	7	176	EPHB2,KRT8,TRIM2,GABBR2,CLDN1,ARHGEF26,CDKN2B-AS1	Coexpression Atlas	gudmap_dev gonad_e12.5_M_InterstitTestis_Sma_k3_1000	dev gonad_e12.5_M_InterstitTestis_Sma_k-means-cluster#3_top-relative-expression-ranked_1000	Gudmap Mouse ST 1.0	0.0004721	1	0.01016	0.08943	8	97	PDE1A,TNS3,RNF213,ST8SIA1,PLXNA4,PRKD1,MIR99AHG,KRT8
											ToppCell Atlas	aac79fc45cab4a16e2fa02652ece0999591261a5	healthy_donor-Myeloid-Dendritic-cDC|healthy_donor / Disease condition, Lineage, Cell class and subclass	PBMC Atlas of COVID-19 patients (Wilk et al.)	5.736e-12	1.874e-07	2.415e-11	2.65e-10	31	196	NCKAP5,AHR,ALCAM,ANXA2,MYCL,PAK1,NREP,OTULINL,CPVL,MACROH2A1,RASSF2,SCRN1,PTGFRN,DUSP3,MYOF,EMP1,RTN1,S100A10,SLC4A3,SLC8A1,GAS6,SULF2,SEPTIN3,RAB31,MPEG1,VIM,IL13RA1,NAV1,CCSER1,ADGRG6,LMO2	Pubmed	25990624	Galectin-3 as a new biomarker of diastolic dysfunction in hemodialysis patients.	Pubmed	0.008367	1	0.01996	0.2346	1	1	LGALS3												ToppCell Atlas	3de0c7d77210049e5616db21eed1490a17a5ec2d	CV-Severe-7|CV / Virus stimulation, Condition and Cluster	CD8+ Memory T cells (PBMC) of COVID-19 Patients	0.0003747	1	0.011	0.1197	7	176	PTPRC,KALRN,PTBP2,RNF213,CHD7,HUWE1,PAM	Coexpression Atlas	Facebase_RNAseq_e8.5_Hind Brain Neural Epithelium_2500_K3	FacebaseRNAseq_e8.5_Hind Brain Neural Epithelium_top-relative-expression-ranked_2500_k-means-cluster#3	FaceBase_RNAseq	0.0004731	1	0.01016	0.08943	22	532	DMRT3,SEMA5B,ROCK2,MYO19,PARG,EPB41L5,IWS1,CEP135,FAM169A,ZC3H12C,REEP1,NASP,TSC22D2,GMPS,KSR1,GLI3,DTX4,NTRK2,RFX3,RLF,CDH2,RBM17
											ToppCell Atlas	e75c36cb042342d69a593fb1ce62fab033889871	5'-GW_trimst-1.5-SmallIntestine-Mesenchymal-mesothelial_cell|GW_trimst-1.5 / Celltypes from developing, pediatric, Crohn's, & adult GI tract	Cells of the human intestinal tract mapped across space and time	5.736e-12	1.874e-07	2.415e-11	2.65e-10	31	196	ANXA1,ANXA2,CAV1,MMEL1,HTRA1,SPOCK2,PTGS1,PTPRQ,TMEM255A,DSC2,DSC3,SEMA3D,LRATD2,EMP1,TMEM88,S100A6,S100A10,SEMA3C,POSTN,GAS1,GAS6,NMU,FLRT3,ID1,ID4,TRNP1,REEP1,ITGA3,KRT8,KRT18,ADGRG6	Pubmed	17095712	Establishment of a high sensitivity plasma assay for human pentraxin3 as a marker for unstable angina pectoris.	Pubmed	0.008367	1	0.01996	0.2346	1	1	PTX3												ToppCell Atlas	b7fee75de7e96924af488a5baa2334711889ae7c	LPS-IL1RA+antiTNF|World / V2 postpublication: Rhesus Genome Updated; Treatment groups by lineage, cell_type_level1, cell_type_level2	PretermPrimateLungAtlas	0.0003877	1	0.01125	0.1223	7	177	ZNF385B,GPC3,TMEM131L,SHROOM3,MBIP,LIMCH1,ARHGEF26	Coexpression Atlas	PCBC_ratio_MESO-15 amniotic fluid MSC_vs_MESO-15 blastocyst_cfr-2X-p05	MESO-15 amniotic fluid MSC_vs_MESO-15 blastocyst-Confounder_removed-fold2.0_adjp0.05	PCBC_AltAnalyze	0.000481	1	0.01024	0.09016	46	1479	EPHB2,COL22A1,SLC7A11,WDFY2,SINHCAF,ZNF608,PIM1,OSBPL1A,PREX1,FOXJ1,DDIT4,SHROOM3,SETMAR,NEBL,MSI1,P4HTM,SNCAIP,FAM169A,MIR219A1,FAM184B,KIF1B,LRRC49,NASP,TMTC2,BCHE,GDF1,DDX10,GMPS,GJA1,NEO1,KCNG1,PTPRZ1,GLI3,DTX4,DLG4,NR1D2,STON1,FIGN,VANGL2,RHOQ,LMO2,TLE4,PNMA8A,LRATD2,PBX1,CDH6
											ToppCell Atlas	8741b91a62c9a8ce377ef6533d323b65beb93c63	facs-Spleen-nan-3m-Hematologic-nan|Spleen / Spleen_Marrow_Thymus - method, tissue, subtissue, age, lineage, cell ontology and free annotation	Mouse Aging Atlas- Tabula Muris Senis	5.772e-12	1.886e-07	2.429e-11	2.665e-10	28	161	HS6ST2,RND3,ATP1A3,MYCL,CADM3,CREG1,PAK1,RBM47,PMAIP1,PCYT1B,RNF144B,PTPRO,CLN8,RTN1,FRMD4A,SLC8A1,SH2D4A,SLC12A2,MPEG1,TRH,CADM1,HPGD,VCAM1,STON2,KCNJ10,NAV1,LGALS3,ADGRG6	Pubmed	9403834	Leishmania major infection in C57BL/10 mice differing at the Lps locus: a new non-healing phenotype.	Pubmed	0.008367	1	0.01996	0.2346	1	1	TLR4												ToppCell Atlas	37d1abe1a9d8f2b8f4d146bbf1db94104eab6593	PBMC_fresh-frozen-Severe-critical_progression_d12-22_with-steroid-Lymphocytic-Lymphocytic_B-B_cell-B_c02-MS4A1-CD27|Severe-critical_progression_d12-22_with-steroid / Compartment, severity and other cell annotations on 10x 3' data (130k)	Large Scale COVID-19 Single Cell Data (Ren et al.)	0.0003877	1	0.01125	0.1223	7	177	ARHGAP24,SCRN1,ADAMDEC1,DTX4,LINC02188,NSF,COBLL1	Coexpression Atlas	gudmap_dev gonad_e12.5_M_SertoliCell_Sox9_k2_1000	dev gonad_e12.5_M_SertoliCell_Sox9_k-means-cluster#2_top-relative-expression-ranked_1000	Gudmap Mouse ST 1.0	0.0004825	1	0.01024	0.09016	12	204	HPCAL1,TNS3,RNF213,ST8SIA1,PLXNA4,PRKD1,PSAP,STIM1,MIR99AHG,STK39,KRT8,CDH2
											ToppCell Atlas	1670108afc0af90861eb80a84e59995571c0da1b	BAL-Control-Myeloid-cDC-cDC-cDC_12|Control / Location, Disease Group, Cell group, Cell class and sub_cluster (2021.03.09)	Integration of Multiple Sampling Location of COVID-19 Patients	5.772e-12	1.886e-07	2.429e-11	2.665e-10	28	161	MCM2,CDC45,UHRF1,MYCL,CLDN1,CCNE2,CDC6,PCDH9,PARM1,PAQR4,FAM111B,ETV5,WDR76,SCN4B,KHDRBS3,GINS2,SLC12A8,NKAIN2,TMEM150C,GNAO1,TCF19,TYMS,ZNF367,FJX1,SLC38A1,CDH20,KCNN3,SLC7A5	Pubmed	17032174	Regulation of ceruloplasmin in human hepatic cells by redox active copper: identification of a novel AP-1 site in the ceruloplasmin gene.	Pubmed	0.008367	1	0.01996	0.2346	1	1	CP												ToppCell Atlas	653bb62a3744d4024ab3186ee01d410ed62832a6	COVID-19-B_cells-Activated_B_cells|COVID-19 / group, cell type (main and fine annotations)	COVID-19 Lung Autopsy Data (SCP1219)	0.0003877	1	0.01125	0.1223	7	177	ARHGAP24,MYT1,PRDM2,VOPP1,PTPRC,TMEM131L,CHD7	Coexpression Atlas	Facebase_RNAseq_e8.5_Floor Plate_2500_K2	FacebaseRNAseq_e8.5_Floor Plate_top-relative-expression-ranked_2500_k-means-cluster#2	FaceBase_RNAseq	0.0005017	1	0.01059	0.09323	18	395	APC2,NRXN3,ZNF367,ARX,EPB41L5,MSI1,SLC35F1,CWC22,NLK,REEP1,STOX2,PTPRZ1,DTX4,PHLPP1,WWC1,RFX3,TLE4,CDH2
											ToppCell Atlas	1d446f5ba57d84949823a35cbedaee8f448fe40f	BAL-Control-Myeloid-cDC-cDC-cDC_12|Control / Location, Disease Group, Cell group, Cell class and sub_cluster (2021.03.01)	Integration of Multiple Sampling Location of COVID-19 Patients	5.772e-12	1.886e-07	2.429e-11	2.665e-10	28	161	MCM2,CDC45,UHRF1,MYCL,CLDN1,CCNE2,CDC6,PCDH9,PARM1,PAQR4,FAM111B,ETV5,WDR76,SCN4B,KHDRBS3,GINS2,SLC12A8,NKAIN2,TMEM150C,GNAO1,TCF19,TYMS,ZNF367,FJX1,SLC38A1,CDH20,KCNN3,SLC7A5	Pubmed	32550908	Therapeutic potential of a TrkB agonistic antibody for Alzheimer's disease.	Pubmed	0.008367	1	0.01996	0.2346	1	1	NTRK2												ToppCell Atlas	82fdd6185b368f54f03de389427cbe3071d21a99	CV-Severe-7|Severe / Virus stimulation, Condition and Cluster	CD8+ Memory T cells (PBMC) of COVID-19 Patients	0.0003877	1	0.01125	0.1223	7	177	PTPRC,KALRN,PTBP2,RNF213,CHD7,HUWE1,PAM	Coexpression Atlas	gudmap_developingKidney_e15.5_stage III -IV renal corpusc_1000_k1	DevelopingKidney_e15.5_stage III -IV renal corpusc_emap-27945_k-means-cluster#1_top-relative-expression-ranked_1000	Gudmap Mouse MOE430.2	0.00051	1	0.0107	0.09423	15	297	PDE4B,SRGAP1,ALCAM,NEBL,MBOAT7,EPB41L5,P4HTM,CORIN,MYBL1,PARD6B,MAGI2,THSD7A,DUSP3,EGF,P3H2
											ToppCell Atlas	45591addc765760db6029ac19e80573373d1d917	facs-Spleen-nan-3m-Hematologic|Spleen / Spleen_Marrow_Thymus - method, tissue, subtissue, age, lineage, cell ontology and free annotation	Mouse Aging Atlas- Tabula Muris Senis	5.772e-12	1.886e-07	2.429e-11	2.665e-10	28	161	HS6ST2,RND3,ATP1A3,MYCL,CADM3,CREG1,PAK1,RBM47,PMAIP1,PCYT1B,RNF144B,PTPRO,CLN8,RTN1,FRMD4A,SLC8A1,SH2D4A,SLC12A2,MPEG1,TRH,CADM1,HPGD,VCAM1,STON2,KCNJ10,NAV1,LGALS3,ADGRG6	Pubmed	11331755	Linking osteopetrosis and pycnodysostosis: regulation of cathepsin K expression by the microphthalmia transcription factor family.	Pubmed	0.008367	1	0.01996	0.2346	1	1	MITF												ToppCell Atlas	c8a51e480b978dc0ded85583261f2c892e085be8	renal_medulla_nuclei-Hypertensive_with+without-CKD-Endothelial-lymphatic_endothelial_cell-lymphatic_endothelial_cell_of_renal_medulla|Hypertensive_with+without-CKD / Celltypes from Cells and Nuclei per compartment and clinical group	Integrated Single-nucleus and Single-cell RNA-seq of the Adult Human Kidney	0.0003877	1	0.01125	0.1223	7	177	DLGAP2,REEP1,SERPINB9,KALRN,LAMA4,TMEM44,PLCE1	Coexpression Atlas	gudmap_developingKidney_e15.5_Peripheral blastema_500_k2	DevelopingKidney_e15.5_Peripheral blastema_emap-27731_k-means-cluster#2_top-relative-expression-ranked_500	Gudmap Mouse MOE430.2	0.0005264	1	0.01099	0.09672	12	206	PDE4B,ALCAM,DOCK10,ST8SIA1,MYBL1,LYPD6,THSD7A,LAMA4,GRIA1,EBF1,GRM3,LHFPL6
											ToppCell Atlas	9cf1dcf0e7ca9e35c46c094a6b78f98d1f6b9276	facs-Spleen-nan-3m-Hematologic-proerythroblast|Spleen / Spleen_Marrow_Thymus - method, tissue, subtissue, age, lineage, cell ontology and free annotation	Mouse Aging Atlas- Tabula Muris Senis	5.772e-12	1.886e-07	2.429e-11	2.665e-10	28	161	HS6ST2,RND3,ATP1A3,MYCL,CADM3,CREG1,PAK1,RBM47,PMAIP1,PCYT1B,RNF144B,PTPRO,CLN8,RTN1,FRMD4A,SLC8A1,SH2D4A,SLC12A2,MPEG1,TRH,CADM1,HPGD,VCAM1,STON2,KCNJ10,NAV1,LGALS3,ADGRG6	Pubmed	37562064	Deciduoid Change in Uterine Leiomyomas in Pregnancy: Aberrant Expression of Sex Cord Markers Inhibin and Calretinin.	Pubmed	0.008367	1	0.01996	0.2346	1	1	CALB2												ToppCell Atlas	dd35d534ba09237a37ac58cca184e5d84d3b36ac	droplet-Lung|droplet / method, tissue, age, lineage, sublineage, cell ontologies, cell type and subtype	Mouse Aging Atlas- Tabula Muris Senis (Lung and Trachea)	0.0003877	1	0.01125	0.1223	7	177	PRTN3,F10,PTPRC,HPCAL1,SMPDL3A,SLA,CMTM7	Coexpression Atlas	gudmap_developingLowerUrinaryTract_e14.5_ Genital tubercle M_1000	DevelopingLowerUrinaryTract_e14.5_ Genital tubercle M_emap-6706_top-relative-expression-ranked_1000	Gudmap Mouse MOE430.2	0.0005319	1	0.01104	0.09719	30	836	ICOS,NALCN,PIK3C2G,OSBPL1A,SLITRK6,FAM135A,SDC2,NEBL,FAT3,RBM20,IWS1,CORIN,ERC2,NPAS3,TMTC2,MAGI2,GJA1,NEO1,DST,PTPRZ1,KCNAB1,TRIM2,THSD7A,EBF1,FIGN,UST,ZFHX4,ASXL2,CDH2,CDH10
											ToppCell Atlas	e769beb031b262dd92c9605b07dbf3c29fb82520	Control-Fibroblasts-Mesothelial_FB|Control / group, cell type (main and fine annotations)	COVID-19 Lung Autopsy Data (SCP1219)	5.865e-12	1.916e-07	2.467e-11	2.707e-10	26	139	XKR4,SORCS1,LGR5,CADM3,CACNA2D1,CDH2,DCLK1,ALPK2,NRXN1,CYP7B1,TENM4,DCX,ARNT2,HS3ST3A1,ENOX1,LPAR1,LINC01884,SLC1A2,GABRG3,PCDH11X,TMEM150C,ADAMTSL1,RSPO3,VCAM1,TSPAN11,SCG2	Pubmed	24326425	Connexin 36 mediates blood cell flow in mouse pancreatic islets.	Pubmed	0.008367	1	0.01996	0.2346	1	1	GJD2												ToppCell Atlas	c274fbdc141855ff4581d437d4997c64cc193278	renal_medulla_nuclei-Hypertensive_with+without-CKD-Endothelial-lymphatic_endothelial_cell|Hypertensive_with+without-CKD / Celltypes from Cells and Nuclei per compartment and clinical group	Integrated Single-nucleus and Single-cell RNA-seq of the Adult Human Kidney	0.0003877	1	0.01125	0.1223	7	177	DLGAP2,REEP1,SERPINB9,KALRN,LAMA4,TMEM44,PLCE1	Coexpression Atlas	gudmap_dev gonad_e13.5_F_VascAssocMesenchStromOvary_MafB_k1_500	dev gonad_e13.5_F_VascAssocMesenchStromOvary_MafB_k-means-cluster#1_top-relative-expression-ranked_500	Gudmap Mouse ST 1.0	0.0005415	1	0.01112	0.0979	8	99	TNS3,RAB11FIP2,RNF213,CCDC80,PLXNA4,PRKD1,MIR99AHG,ZFHX4
											ToppCell Atlas	a957ea4e581646c76b16b6a7f89579b8c7ac35b6	primary_visual_cortex-Non-neuronal-oligodendrocyte-Oligo-OPC_Pdgfra_Grm5|primary_visual_cortex / Per Region, Lineage, Cell class, Cell type, Cell subtype	Shared and distinct transcriptomic cell types across neocortical areas	5.865e-12	1.916e-07	2.467e-11	2.707e-10	26	139	KCNH8,NCKAP5,TAGLN2,MMP2,MYT1,BMP4,CD101,CREB5,SUSD5,TRIL,LPCAT2,PTPRZ1,EDNRB,SEMA3D,SNX22,EPAS1,SOX8,FABP7,SLC1A3,LIMS2,CACNG4,SOX3,SALL3,KCNJ10,PCDH15,ADAM12	Pubmed	19658194	Endothelial microsomal prostaglandin E synthase-1 exacerbates neuronal loss induced by kainate.	Pubmed	0.008367	1	0.01996	0.2346	1	1	PTGS1												ToppCell Atlas	e1555e45880c04fcc89e1234e97897d27246250f	droplet-Lung|droplet / Lung_Trachea - method, tissue, subtissue, age, lineage, cell ontology and free annotation	Mouse Aging Atlas- Tabula Muris Senis	0.0003877	1	0.01125	0.1223	7	177	PRTN3,F10,PTPRC,HPCAL1,SMPDL3A,SLA,CMTM7	Coexpression Atlas	GSM605766_500	alpha beta T cells, T.4FP3-.Sp, 4+ 8- GFP- 44lo, Spleen, avg-3	Immgen.org, GSE15907	0.0005418	1	0.01112	0.0979	17	364	ICOS,SEMA4B,ST8SIA1,PRKCZ,NLK,KIF1B,MTSS1,GATA3,PRAG1,ITGB3,STIM1,DLG4,STK39,FOXK1,PDE11A,SLC37A1,MTURN
											ToppCell Atlas	dbc202bd6db4fb5c8b2abd1200e074a2a9e63a59	Pericytes-IPF_04|World / lung cells shred on cell class, cell subclass, sample id	Pathobiology of Pulmonary Fibrosis (Reyfman et al., 2019)	5.945e-12	1.942e-07	2.5e-11	2.743e-10	27	150	MAP1B,ACTA2,RGS5,MYH10,CALD1,SEMA5A,PDE3A,CNR1,OLFML2B,MICAL2,TRIL,TMEM47,CRISPLD1,GAL3ST4,EBF1,MYL9,ANTXR1,CX3CL1,SGCD,KHDRBS3,SMOC2,TAGLN,SYNM,THBS2,GUCY1A2,PLD5,SSPN	Pubmed	16876983	Confirmatory evidence for an association of the connexin-36 gene with juvenile myoclonic epilepsy.	Pubmed	0.008367	1	0.01996	0.2346	1	1	GJD2												ToppCell Atlas	e5070934c674a46e070b0d52b9a374516bf6aea1	facs-Lung-nan-3m-Epithelial-club_cell_of_bronchiole|Lung / Lung_Trachea - method, tissue, subtissue, age, lineage, cell ontology and free annotation	Mouse Aging Atlas- Tabula Muris Senis	0.0003877	1	0.01125	0.1223	7	177	GABRP,KLHL32,GSPT2,TONSL,KRT8,EPB41L5,SEPSECS	Coexpression Atlas	gudmap_dev gonad_e13.5_M_SertoliCell_Sox9_500	dev gonad_e13.5_M_SertoliCell_Sox9_top-relative-expression-ranked_500	Gudmap Mouse ST 1.0	0.0005605	1	0.01144	0.1007	19	433	MEF2C,HPCAL1,DOCK10,RNF213,GAS7,MSI1,PRKD1,MYBL1,SCRN1,BCHE,ITGB8,STIM1,PARD6B,DST,DTX4,STK39,KRT8,RALGAPA2,ATP8B2
											ToppCell Atlas	aa11579a57d671a55e64183d35c1340fda6dec14	3'-Airway_Nasal-Epithelial-Airway_epithelium-respiratory_basal_cell-Basal_resting|3' / 5'-vs-3', Tissue groups, Lineages, Lineage subclass, Cell_type2, Cell_subtype2_L4.5	The Integrated Human Lung Cell Atlas	5.945e-12	1.942e-07	2.5e-11	2.743e-10	27	150	NCKAP5,H4C11,ATF3,SP8,MIR924HG,CLDN1,PAK1,PAX7,PCDH7,WNT4,MXRA5,CCN2,TSHZ2,PTPRZ1,F3,FST,CPLX2,GDNF,ST6GAL2,SPINK5,GRIK2,NR2E1,SERTAD4,NRG1,ITGA2,BTG2,LOC101927314	Pubmed	14632202	Microphthalmia associated transcription factor is a target of the phosphatidylinositol-3-kinase pathway.	Pubmed	0.008367	1	0.01996	0.2346	1	1	MITF												ToppCell Atlas	f5e6df5cafd003bbfbb3b634ee58d0b1e2be5cc7	renal_medulla_nuclei-Hypertensive_with+without-CKD-Endothelial-lymphatic_endothelial_cell-lymphatic_endothelial_cell_of_renal_medulla-lymphatic_endothelial_cell_of_renal_medulla|Hypertensive_with+without-CKD / Celltypes from Cells and Nuclei per compartment and clinical group	Integrated Single-nucleus and Single-cell RNA-seq of the Adult Human Kidney	0.0003877	1	0.01125	0.1223	7	177	DLGAP2,REEP1,SERPINB9,KALRN,LAMA4,TMEM44,PLCE1	Coexpression Atlas	gudmap_dev gonad_e12.5_F_VasAssocMesStromOvary_Sma_k3_1000	dev gonad_e12.5_F_VasAssocMesStromOvary_Sma_k-means-cluster#3_top-relative-expression-ranked_1000	Gudmap Mouse ST 1.0	0.0006005	1	0.01219	0.1073	14	270	MAGI1,PDE1A,CDK14,TNS3,RAB11FIP2,RNF213,WWTR1,PLXNA4,PRKD1,LYPD6,MAGI2,NEO1,MIR99AHG,ZFHX4
											ToppCell Atlas	0205318a870e091add66ee4305747dda9f51510d	COVID-19-kidney-Technical/muscle_(Imm)|COVID-19 / Disease (COVID-19 only), tissue and cell type	COVID-19 Autopsy Atlas (Lung, Liver, Kidney, Heart)	5.945e-12	1.942e-07	2.5e-11	2.743e-10	27	150	LRP1B,ADCY8,ALK,DPP10,NELL1,OPCML,NRXN1,CNTNAP2,CTNNA2,RIMS2,RELN,DCC,CALN1,DSCAM,CHRNA9,TMEM132D,KCNH5,GABRG3,ATP8A2,NKAIN2,SGCZ,CNTNAP5,GRIA2,FSTL5,CADM2,PCDH15,GALNTL6	Pubmed	26088471	Mutations in the D1 domain of von Willebrand factor impair their propeptide-dependent multimerization, intracellular trafficking and secretion.	Pubmed	0.008367	1	0.01996	0.2346	1	1	VWF												ToppCell Atlas	8c6d8a1c469346e66f9095d86b4615f8fc611362	3'-Parenchyma_lung-Epithelial-Airway_epithelium-respiratory_basal_cell-Basal_resting-Basal_resting_L.0.0.0.3|3' / 5'-vs-3', Tissue groups, Lineages, Lineage subclass, Cell_type2, Cell_subtype2_L4.5	The Integrated Human Lung Cell Atlas	0.0003877	1	0.01125	0.1223	7	177	DLGAP2,PDE1A,GPC3,FHL2,NEDD4L,CACHD1,MBIP	Coexpression Atlas	gudmap_dev gonad_e13.5_F_VascAssocMesenchStromOvary_Sma_k1_1000	dev gonad_e13.5_F_VascAssocMesenchStromOvary_Sma_k-means-cluster#1_top-relative-expression-ranked_1000	Gudmap Mouse ST 1.0	0.0006223	1	0.01254	0.1104	13	240	UGDH,SDC2,CCDC80,CWC22,TENM4,SLC4A4,NPAS3,IRS1,GLI3,KCNAB1,DLG4,DUSP18,CDH6
											ToppCell Atlas	f193c63cc536d891c9d23043765e320252bb6e65	renal_cortex_nuclei-Adult_normal_reference-Endothelial-blood_vessel_endothelial_cell_of_kidney-capillary-immature_endothelial_cell-Glomerular_Capillary_Endothelial_Cell_prolif|Adult_normal_reference / Celltypes from Cells and Nuclei per compartment and clinical group	Integrated Single-nucleus and Single-cell RNA-seq of the Adult Human Kidney	6.273e-12	2.05e-07	2.636e-11	2.892e-10	29	173	DYSF,ADCY1,MEIS2,CDC45,PLEKHG1,HEG1,SH3RF3,PRDM1,LDB2,PDLIM1,MEF2C-AS2,RASAL2,RIPOR2,PTPRM,RBMS1,NTN4,EPAS1,NCALD,NRN1,F8,LIMS2,PDGFD,CMKLR2,SYNE1,TEK,TIMP3,CEROX1,NAV1,NHSL1	Pubmed	26701731	Serum chemokine (CC motif) ligand 2 level as a diagnostic, predictive, and prognostic biomarker for prostate cancer.	Pubmed	0.008367	1	0.01996	0.2346	1	1	CCL2												ToppCell Atlas	b37d821f4f3204daf7c568ac17a0af0ba97273d6	facs-Lung-nan-3m-Epithelial-Club_Cell|Lung / Lung_Trachea - method, tissue, subtissue, age, lineage, cell ontology and free annotation	Mouse Aging Atlas- Tabula Muris Senis	0.0003877	1	0.01125	0.1223	7	177	GABRP,KLHL32,GSPT2,TONSL,KRT8,EPB41L5,SEPSECS	Coexpression Atlas	Facebase_RNAseq_e9.5_Olfactory Placode_1000_K2	FacebaseRNAseq_e9.5_Olfactory Placode_top-relative-expression-ranked_1000_k-means-cluster#2	FaceBase_RNAseq	0.0006244	1	0.01254	0.1104	12	210	APC2,NRXN3,NRXN1,ZNF367,EPB41L5,CWC22,FEZ1,NRG3,NPAS3,NCAM2,ITGB8,MIR99AHG
											ToppCell Atlas	0bc2aacae60c6d3276b0949eb0748b4ac1f56e54	renal_medulla_nuclei-Hypertensive_with+without-CKD-Epithelial-Collecting_tubule_epithelial_cell-kidney_collecting_duct_intercalated_cell|Hypertensive_with+without-CKD / Celltypes from Cells and Nuclei per compartment and clinical group	Integrated Single-nucleus and Single-cell RNA-seq of the Adult Human Kidney	6.273e-12	2.05e-07	2.636e-11	2.892e-10	29	173	ANXA4,HS6ST3,BMPR1B,PDE1C,FOXN3,ENTREP1,SLC22A23,DSCAM,TSPAN5,LEF1,RCAN2,TMEM117,SEMA3C,SH2D4A,CELF2,SNTB1,CHL1,MARCHF10,SYT17,CNTNAP5,TBC1D1,ADAMTS18,GRB10,GALNT17,GRIP2,UBE2QL1,NXPH2,DOCK8,PACRG	Pubmed	33356399	Functional Evaluation of STOX1 (STORKHEAD-BOX PROTEIN 1) in Placentation, Preeclampsia, and Preterm Birth.	Pubmed	0.008367	1	0.01996	0.2346	1	1	STOX1												ToppCell Atlas	8c5e9fab7b55a654ccaabf2c4d02397399d94616	facs-Lung-EPCAM-3m-Myeloid-Myeloid_Dendritic_Type_2|Lung / Lung_Trachea - method, tissue, subtissue, age, lineage, cell ontology and free annotation	Mouse Aging Atlas- Tabula Muris Senis	0.000401	1	0.01157	0.1258	7	178	GPR82,FAM149A,RASGRF1,SLA,CLDN1,CD86,EPCIP	Coexpression Atlas	DevelopingLowerUrinaryTract_e14.5_ urogenital sinus_emap-6689_k2_500	DevelopingLowerUrinaryTract_e14.5_ urogenital sinus_emap-6689_k-means-cluster#2_top-relative-expression-ranked_500	Gudmap Mouse MOE430.2	0.0006495	1	0.01298	0.1142	9	127	NALCN,NRSN1,ADGRB3,NCAM2,SCRN1,NTRK2,GRIA1,EBF1,CDH10
											ToppCell Atlas	ab6d3507301038f944ad59ccd848b5e6eeb76d04	renal_medulla_nuclei-Renal_AKI_(acute_kidney_injury)-Mesenchymal-Fibroblast-kidney_interstitial_fibroblast-kidney_interstitial_fibroblast_5|Renal_AKI_(acute_kidney_injury) / Celltypes from Cells and Nuclei per compartment and clinical group	Integrated Single-nucleus and Single-cell RNA-seq of the Adult Human Kidney	6.273e-12	2.05e-07	2.636e-11	2.892e-10	29	173	ADCY1,CCDC80,SCUBE2,MTTP,HERPUD2-AS1,RGPD2,CDH4,PDE3A,CNR1,MOXD1,IKBKE,TSHZ2,DPYSL3,HPS6,LHFPL6,CLVS1,FST,TENT5A,GPR153,DMRTA1,PAG1,SMOC2,GRIK2,PRSS23,THBS2,HSPA1L,FSTL5,OLFML3,FAM13C	Pubmed	26245874	Molecular and clinical profile of von Willebrand disease in Spain (PCM-EVW-ES): Proposal for a new diagnostic paradigm.	Pubmed	0.008367	1	0.01996	0.2346	1	1	VWF												ToppCell Atlas	255473ee6df8a13079fb3bb61038162a40cb4c2c	Ciliated_cells-A-IPF_01|World / lung cells shred on cell class, cell subclass, sample id	Pathobiology of Pulmonary Fibrosis (Reyfman et al., 2019)	0.000401	1	0.01157	0.1258	7	178	RIBC2,ANKUB1,ESRRG,CFAP141,TUB,ECRG4,CFAP46	Coexpression Atlas	Facebase_RNAseq_e8.5_Paraxial Mesoderm_1000	FacebaseRNAseq_e8.5_Paraxial Mesoderm_top-relative-expression-ranked_1000	FaceBase_RNAseq	0.0006774	1	0.01346	0.1185	33	967	PDE1A,APC2,DGLUCY,NRXN1,SEMA5B,FMN1,ARID5B,FGF11,SLITRK6,FAT3,DOCK10,RNF213,CCDC80,SLC35F1,SNCAIP,FEZ1,ERC2,NRG3,NDRG4,LYPD6,ADGRB3,NPAS3,NCAM2,SCRN1,ITGB8,NAV3,PLCB1,KCNN3,MIR99AHG,NTRK2,GRID2,ZFHX4,LHFPL6
											ToppCell Atlas	63f03abca84ae021ff34ff34537838aa8a1ccd11	droplet-Thymus-nan-3m-Myeloid-Macrophage|Thymus / Spleen_Marrow_Thymus - method, tissue, subtissue, age, lineage, cell ontology and free annotation	Mouse Aging Atlas- Tabula Muris Senis	6.273e-12	2.05e-07	2.636e-11	2.892e-10	29	173	MTUS1,MMP2,TRMT9B,SNX24,RND3,CLDN1,CTXND1,NRXN1,ENTREP1,CNR1,PKIA,PLXNA4,PTPRO,MCTP1,EPHA7,RTN1,SCN3A,ITPRIPL2,SLC8A1,GDF10,SULF2,SEPTIN3,MAMDC2,MPEG1,RNF180,VCAM1,VEGFC,NAV1,LGALS3	Pubmed	19046306	Genetic variation in heat shock protein 70 is associated with septic shock: narrowing the association to a specific haplotype.	Pubmed	0.008367	1	0.01996	0.2346	1	1	HSPA1B												ToppCell Atlas	5d6297f34e104bacefb25c4e2338b50fe13dd19a	primary_auditory_cortex_(A1C)-Neuronal-Glutamatergic_Excit-Glut_C-D_(RORB)-Glut_D_(IT_RORB_THEMIS_LINC00507)_3|primary_auditory_cortex_(A1C) / Sample groups (6 Anatomical region groups), with 5 level hierarchy of cell types	Human Adult Multiple Cortical Areas SMART-seq	0.000401	1	0.01157	0.1258	7	178	DLGAP2,ITPKA,RFTN1,LINC01250,HPCAL1,PDE7B,NLK	Coexpression Atlas	Facebase_RNAseq_e9.5_Facial Mesenchyne_1000	FacebaseRNAseq_e9.5_Facial Mesenchyne_top-relative-expression-ranked_1000	FaceBase_RNAseq	0.0006894	1	0.01363	0.12	33	968	PDE1A,APC2,DGLUCY,NRXN1,SEMA5B,PIM1,ARID5B,FGF11,SLITRK6,FAT3,DOCK10,RNF213,CCDC80,CLDN3,SLC35F1,FEZ1,ERC2,NRG3,LYPD6,ADGRB3,NPAS3,NCAM2,SCRN1,ITGB8,NAV3,PLCB1,KCNN3,MIR99AHG,NTRK2,DUSP3,GRID2,ZFHX4,LHFPL6
											ToppCell Atlas	f8e3dded726bb3a6c24bfedf8c6732bb46262308	5'-Adult-Appendix-Mesenchymal-myocytic|Adult / Celltypes from developing, pediatric, Crohn's, & adult GI tract	Cells of the human intestinal tract mapped across space and time	6.273e-12	2.05e-07	2.636e-11	2.892e-10	29	173	ACTA2,ACTG2,RGS5,VAT1L,ADAM19,NELL1,CALD1,LGI1,CHRM2,CSRP1,CCN2,ENOX1,PRIMA1,EDNRB,RCAN2,F3,DACT1,SALL1,MYL9,FLNA,DPYSL4,MAB21L2,POSTN,PRICKLE2,MAMDC2,TAGLN,TGFB1I1,TRPC4,ID4	Pubmed	16117796	Suppression of progressive loss of coat color in microphthalmia-vitiligo mutant mice.	Pubmed	0.008367	1	0.01996	0.2346	1	1	MITF												ToppCell Atlas	ad5cd505ca1cef8ac29b2af7e2c3e01ebc140c14	TCGA-Skin-Metastatic-Melanoma-Skin_Cutaneous_Melanoma-5|TCGA-Skin / Sample_Type by Project: Shred V9	TCGA OncoMap	0.000401	1	0.01157	0.1258	7	178	MYT1,MIR100HG,LAMA4,WWTR1,PAM,PDE7B,PLCE1	Coexpression Atlas	gudmap_developingLowerUrinaryTract_e14.5_ urethra_1000_k3	DevelopingLowerUrinaryTract_e14.5_ urethra_emap-30892_k-means-cluster#3_top-relative-expression-ranked_1000	Gudmap Mouse MOE430.2	0.0006985	1	0.01374	0.1209	13	243	SLITRK6,SLC35F1,SNCAIP,TENM4,FEZ1,ERC2,NPAS3,CAMTA1,THSD7A,GRID2,GRM3,ZFHX4,CDH10
											ToppCell Atlas	4cfef50aeed5b3000ce5e864a41c13740b8267b1	facs-Limb_Muscle-Muscle_forelimb_and_hindlimb-18m-Endothelial-nan|Limb_Muscle / Tongue_Heart_Limb_Muscle_Aorta_Diaphragm - method, tissue, subtissue, age, lineage, cell ontology and free annotation	Mouse Aging Atlas- Tabula Muris Senis	6.537e-12	2.136e-07	2.74e-11	3.006e-10	30	185	KITLG,BCL2L1,TNFRSF10B,CA8,CAV1,PDE2A,DHRS3,JAM2,PLTP,LMCD1,CAVIN1,PALMD,PTPRM,S1PR1,EFNB2,EPAS1,TMEM88,ABLIM3,CDC42EP3,LIMS2,LIMCH1,SLFN5,GNG11,STMN2,TEK,THBD,TIMP3,ID1,RFLNB,KDR	Pubmed	27941276	ABCB1 Is Upregulated in Acquisition of Taxane Resistance: Lessons from Esophageal Squamous Cell Carcinoma Cell Lines.	Pubmed	0.008367	1	0.01996	0.2346	1	1	ABCB1												ToppCell Atlas	dfed0fbf7a73b8a9e00178ec58dc4592b271c344	renal_papilla_nuclei-Adult_normal_reference-Epithelial-Distal_tubule_epithelial_cell-kidney_loop_of_Henle_thick_ascending_limb_epithelial_cell-Medullary_Thick_Ascending_Limb_Cell|Adult_normal_reference / Celltypes from Cells and Nuclei per compartment and clinical group	Integrated Single-nucleus and Single-cell RNA-seq of the Adult Human Kidney	0.000401	1	0.01157	0.1258	7	178	PDE1A,ESRRG,ZNF385B,PITPNC1,NTRK2,EGF,IPCEF1	Coexpression Atlas	gudmap_RNAseq_e11.5_Ureteric_stalks_2500	gudmap_RNAseq_e11.5_Ureteric_stalks_2500	Gudmap RNAseq	0.0007296	1	0.01427	0.1256	55	1897	THSD4,NR2F6,SYN3,MICOS13,DIPK1B,CHN2,ADAM8,SINHCAF,SEMA5B,HPCAL1,PRELID2,TP53RK,AMFR,SHROOM3,ANK3,FAT3,RAB11FIP2,EPB41L5,RNF213,CLDN3,MSI1,P4HTM,CCDC42,COMMD9,FAM169A,PLXNA4,PRKCZ,SSBP4,NRG3,PDE7B,MTSS1,GATA3,ANKS1B,TMTC2,NDN,DBP,KDM6B,BCR,PRAG1,PARD6B,GJA1,GPC3,PER2,DTX4,SYT5,PLEKHA7,WWC1,SLC37A1,DDR1,KRT8,GPR39,FIGN,ZNF865,LRATD2,LY6H
											ToppCell Atlas	2e1766f1a972fecd670daaaf7eb2d3a404f121e7	Mid-temporal_gyrus_(MTG)-Non-neuronal-Macroglial-Oligo-OPC-OPC_L1-6_MYT1|Mid-temporal_gyrus_(MTG) / Sample groups (6 Anatomical region groups), with 5 level hierarchy of cell types	Human Adult Multiple Cortical Areas SMART-seq	6.537e-12	2.136e-07	2.74e-11	3.006e-10	30	185	KCNH8,NCKAP5,MAP3K1,MYT1,BLM,PROM1,SEMA5A,BAMBI,PMP2,PRRX1,NXPH1,HTRA1,PLPPR1,PTPRZ1,GAL3ST4,SNX22,STK32B,EYA2,SOX6,GALNT10,PHLDA1,SLC1A3,LIMS2,CACNG4,SALL3,SULF2,RAB31,TEK,THBS2,PCDH15	Pubmed	23253249	Whole animal knockout of smooth muscle alpha-actin does not alter excisional wound healing or the fibroblast-to-myofibroblast transition.	Pubmed	0.008367	1	0.01996	0.2346	1	1	ACTA2												ToppCell Atlas	544379f5a6145429762258d426b876bb36c112f5	COVID-19-kidney-Epi_(Mes)|COVID-19 / Disease (COVID-19 only), tissue and cell type	COVID-19 Autopsy Atlas (Lung, Liver, Kidney, Heart)	0.000401	1	0.01157	0.1258	7	178	PDE1A,MAGI2,KAZN,DNM1,PLEKHA6,CLDN1,PDE7B	Coexpression Atlas	gudmap_dev gonad_e12.5_F_VasAssMesen_MafB_k1_200	dev gonad_e12.5_F_VasAssMesen_MafB_k-means-cluster#1_top-relative-expression-ranked_200	Gudmap Mouse ST 1.0	0.0007601	1	0.01479	0.1302	5	39	PDE1A,CCDC80,PLXNA4,LYPD6,MAGI2
