## Supplementary material for "Intellectual disability risk gene RFX4 regulates cortical neurogenesis by restraining neuronal differentiation": Data S16-20 (part 43 of 80)

### Sheet: Data S17 (continued)
Data S17. Gene ontology enrichment analysis results for R79C-HOM and/or RFX4 HOM DEGs and for genes also associated with differential RFX4 binding in R79C D-NPCs
											ToppCell Atlas	8159e0aef2c8826e0deac6fdc90505ac0400ba2b	facs-Pancreas-Endocrine-24m-Endothelial-endothelial_cell|Pancreas / Large_Intestine_Pancreas_Liver - method, tissue, subtissue, age, lineage, cell ontology and free annotation	Mouse Aging Atlas- Tabula Muris Senis	6.537e-12	2.136e-07	2.74e-11	3.006e-10	30	185	ANXA2,SLC43A3,CAV1,LDB2,OSMR,CHRM2,PLTP,LMCD1,FEZ2,CAVIN1,MAPK11,DLX5,RBMS1,ABCC9,EBF1,S1PR1,EDNRB,EFNB2,EPAS1,LIMS2,TAGLN,GNG11,STMN2,PRSS23,THBD,TIMP3,ID1,ID3,INHBB,KDR	Pubmed	25652569	Expression and regulation of long noncoding RNAs in TLR4 signaling in mouse macrophages.	Pubmed	0.008367	1	0.01996	0.2346	1	1	TLR4												ToppCell Atlas	7394e77e665bf16d3733df91bb12907be460ab44	renal_medulla_nuclei-Renal_AKI_(acute_kidney_injury)-Epithelial-Renal_corpuscle_epithelial_cell|Renal_AKI_(acute_kidney_injury) / Celltypes from Cells and Nuclei per compartment and clinical group	Integrated Single-nucleus and Single-cell RNA-seq of the Adult Human Kidney	0.0004147	1	0.01186	0.129	7	179	MAGI2,PTPRQ,TSPAN2,CLIP4,ARHGEF26,FRMD3,PLCE1	Coexpression Atlas	gudmap_developingLowerUrinaryTract_e15.5_urothelium_200	DevelopingLowerUrinaryTract_e15.5_Urothelium_emap-28091_top-relative-expression-ranked_200	Gudmap Mouse MOE430.2	0.000764	1	0.01479	0.1302	10	157	EPB41L5,CLDN3,LYPD6,GATA3,PAQR5,DST,ATP13A3,PLEKHA7,KRT8,CUBN
											ToppCell Atlas	8626fb015cfa20c847661b74ef51ca0dfd1025e0	facs-Pancreas-Endocrine-24m-Endothelial-nan|Pancreas / Large_Intestine_Pancreas_Liver - method, tissue, subtissue, age, lineage, cell ontology and free annotation	Mouse Aging Atlas- Tabula Muris Senis	6.537e-12	2.136e-07	2.74e-11	3.006e-10	30	185	ANXA2,SLC43A3,CAV1,LDB2,OSMR,CHRM2,PLTP,LMCD1,FEZ2,CAVIN1,MAPK11,DLX5,RBMS1,ABCC9,EBF1,S1PR1,EDNRB,EFNB2,EPAS1,LIMS2,TAGLN,GNG11,STMN2,PRSS23,THBD,TIMP3,ID1,ID3,INHBB,KDR	Pubmed	19036966	Ceruloplasmin protects injured spinal cord from iron-mediated oxidative damage.	Pubmed	0.008367	1	0.01996	0.2346	1	1	CP												ToppCell Atlas	381ac15d59f31bc613828bdcfbc9192b106b4d18	10x_3'_v2v3-Non-neoplastic-Vascular-Mural_cell-VLMC-B|10x_3'_v2v3 / Platform, Oncotype, Lineage, Cell_class, celltype (level4), mutation group	Harmonized single-cell landscape, intercellular crosstalk and tumor architecture of glioblastoma	0.0004147	1	0.01186	0.129	7	179	PSAP,CLCA4-AS1,F10,NEDD4L,SIRT5,CRYM,PAM	Coexpression Atlas	PCBC_ECTO_blastocyst_1000	Progenitor-Cell-Biology-Consortium_induced-Ectoderm_fromBlastocyst-derived-humanEmbryonicStemCells_top-relative-expression-ranked_1000	PCBC	0.0007925	1	0.01526	0.1344	33	976	DOK6,COL22A1,DMRT3,TRPM3,FMN1,CNPY1,GRM7-AS1,FOXJ1,COL4A6,NEBL,ARX,POU3F2,CLDN3,C4orf51,CORIN,MIR219A1,LEF1-AS1,GATA3,ANKS1B,NEO1,GPC3,KCNN3,PDE11A,KRT8,NTRK3,GRIA1,GNG12-AS1,GRM3,ZFHX4,LRATD2,FAM181A-AS1,LY6H,CDH6
											ToppCell Atlas	7aaa8335b40927e3e8fdcede807cd521fc213a0d	Mid-temporal_gyrus_(MTG)-Non-neuronal-Macroglial-Oligo-OPC|Mid-temporal_gyrus_(MTG) / Sample groups (6 Anatomical region groups), with 5 level hierarchy of cell types	Human Adult Multiple Cortical Areas SMART-seq	6.537e-12	2.136e-07	2.74e-11	3.006e-10	30	185	KCNH8,NCKAP5,MAP3K1,MYT1,BLM,PROM1,SEMA5A,BAMBI,PMP2,PRRX1,NXPH1,HTRA1,PLPPR1,PTPRZ1,GAL3ST4,SNX22,STK32B,EYA2,SOX6,GALNT10,PHLDA1,SLC1A3,LIMS2,CACNG4,SALL3,SULF2,RAB31,TEK,THBS2,PCDH15	Pubmed	21973085	Age-related changes in the contractile and passive arterial properties of murine mesenteric small arteries are altered by caveolin-1 knockout.	Pubmed	0.008367	1	0.01996	0.2346	1	1	CAV1												ToppCell Atlas	111b1084f73306bdeffaaf240e7dbb4f5bf33de1	COVID-19-kidney-vSMC/Pericyte|COVID-19 / Disease (COVID-19 only), tissue and cell type	COVID-19 Autopsy Atlas (Lung, Liver, Kidney, Heart)	0.0004147	1	0.01186	0.129	7	179	PDE1A,PITPNC1,TMEM131L,NTRK2,TSPAN2,FRMD4A,PLCE1	Coexpression Atlas	gudmap_developingGonad_e18.5_ovary_500_k4	DevelopingGonad_e18.5_ovary_emap-12283_k-means-cluster#4_top-relative-expression-ranked_500	Gudmap Mouse MOE430.2	0.0008027	1	0.01538	0.1354	7	81	CNPY1,CPEB3,TENM4,NDRG4,GMPS,GRID2,CLIP4
											ToppCell Atlas	8207f9eff113eed429e961748c6b17d672a13b33	Children_(3_yrs)-Immune-interstitial_macrophage_(C1Q_positive)-D046|Children_(3_yrs) / Lineage, Cell type, age group and donor	Human Lung Cells in 3 Age Groups (Wang et al.)	6.537e-12	2.136e-07	2.74e-11	3.006e-10	30	185	SRGAP1,BCAT1,NRP2,CA8,CALCR,GNG2,CPVL,PLTP,AKAP6,BNC2,MAFB,LGI2,EYA2,WLS,RTN1,FMN1,EMB,SLC1A3,FRMD4A,SLC8A1,CSGALNACT1,NPAS3,GCNT1,RGL1,MAMDC2,PDGFC,TRPS1,STON2,IRAG2,MAF	Pubmed	36503712	Plasma sICAM-1 correlates with tumor volume before primary radiochemotherapy of head and neck squamous cell carcinoma patients.	Pubmed	0.008367	1	0.01996	0.2346	1	1	ICAM1												ToppCell Atlas	df6d2cdc4e204ce1a4628dc71dfbc5e6c6309b2a	PCW_07-8.5-Neuronal-Neuronal_postreplicative-neuro_migrating_neuronal_(3)|PCW_07-8.5 / Celltypes from embryonic and fetal-stage human lung	A topographic atlas defines developmental origins of cell heterogeneity in the human embryonic lung	0.0004147	1	0.01186	0.129	7	179	PDE4B,MYT1,LINC01250,NRXN1,PHOX2B,PLP1,CRYM	Coexpression Atlas	gudmap_developingKidney_e15.5_Peripheral blastema_1000	DevelopingKidney_e15.5_Peripheral blastema_emap-27731_top-relative-expression-ranked_1000	Gudmap Mouse MOE430.2	0.0008093	1	0.0154	0.1355	29	819	PDE4B,MEF2C,DMRT3,MID1,ALCAM,FAM135A,ANK3,DOCK10,EPB41L5,ST8SIA1,LRRN3,MYBL1,LYPD6,KIF1B,TMTC2,GMPS,AK5,THSD7A,LAMA4,GRIA1,EBF1,GRM3,FIGN,RHOQ,LHFPL6,PBX1,CDH2,CDH6,CDH10
											ToppCell Atlas	b57dae20c21f984edd2acee4344d86f033108ebf	367C-Endothelial_cells-Endothelial-B_(Artery)-|Endothelial_cells / Donor, Lineage, Cell class and subclass (all cells)	Tissue Stability Cell Atlas - Lung Cells	6.537e-12	2.136e-07	2.74e-11	3.006e-10	30	185	GATD3,SIPA1L2,ANK1,SH3RF1,APLP1,GLIPR2,THSD7A,PDE3A,PFN2,CP,PRKX,RNF144B,RIPOR2,LPCAT2,ARSJ,TSPAN2,EFNB2,EGFR,ERBB4,MECOM,SOX8,FGF2,FN1,SLC2A1,DKK2,CHL1,MAST4,TFAP2C,GRIP2,ID1	Pubmed	24747515	Polymerase I and transcript release factor acts as an essential modulator of glioblastoma chemoresistance.	Pubmed	0.008367	1	0.01996	0.2346	1	1	CAVIN1												ToppCell Atlas	e860dca9b28ac5af61804bfd729cd39257cdb352	3'-GW_trimst-2-LargeIntestine-Mesenchymal-myocytic-SMC_(PLPP2+)|GW_trimst-2 / Celltypes from developing, pediatric, Crohn's, & adult GI tract	Cells of the human intestinal tract mapped across space and time	0.0004147	1	0.01186	0.129	7	179	DMD,FHL2,VCL,POU3F4,TSPAN2,LPP,ECRG4	Coexpression Atlas	gudmap_dev lower uro neuro_e14.5_PelvicGanglion_Sox10_k4_1000	dev lower uro neuro_e14.5_PelvicGanglion_Sox10_k-means-cluster#4_top-relative-expression-ranked_1000	Gudmap Mouse ST 1.0	0.0008118	1	0.0154	0.1355	9	131	FEZ1,PLXNA4,NRSN1,GATA3,ADGRB3,SCRN1,GNAO1,NTRK3,EBF1
											ToppCell Atlas	492529121cb9e88bd3c0db6b54af3cd2979572bc	PCW_10-12-Mesenchymal-Mesenchymal_fibroblastic-mes_mesothelial_(19)|PCW_10-12 / Celltypes from embryonic and fetal-stage human lung	A topographic atlas defines developmental origins of cell heterogeneity in the human embryonic lung	6.537e-12	2.136e-07	2.74e-11	3.006e-10	30	185	SORBS2,BDNF,BMPR1B,CLDN1,PDE1A,COL4A6,SPOCK2,PTGS1,PTPRQ,DPP4,DSC3,RDH10,LRATD2,ERBB4,EFEMP1,SMPD3,SPOCK1,GAS6,NMU,FNDC1,GPM6A,VWC2,GRIN2A,GRIN2B,NXPH2,TRNP1,ITGA3,CDH20,KRT8,LY6H	Pubmed	22772753	Caveolin-1 plays a critical role in the differentiation of monocytes into macrophages.	Pubmed	0.008367	1	0.01996	0.2346	1	1	CAV1												ToppCell Atlas	988d0853c391da1e5004f73f3678047418d3f6d3	COPD-Epithelial-PNEC|Epithelial / Disease state, Lineage and Cell class	Resident Cell Populations in IPF and COPD	0.0004147	1	0.01186	0.129	7	179	MYT1,SNAP25-AS1,NRXN1,LOC101929341,SLC6A5,PAK3,SEZ6L	Coexpression Atlas	gudmap_developingKidney_e15.5_Podocyte cells_200	DevelopingKidney_e15.5_Podocyte cells_emap-27915_top-relative-expression-ranked_200	Gudmap Mouse MOE430.2	0.0008838	1	0.01659	0.1461	10	160	SRGAP1,NEBL,EPB41L5,SLA,CORIN,PTPRC,ADAMDEC1,LAMA4,MPEG1,CDH6
											ToppCell Atlas	3937e026add96a396122139daf8011cfbc60e75c	Control-Epithelial_alveolar|Control / V2 postpublication: Rhesus Genome Updated; Treatment groups by lineage, cell_type_level1, cell_type_level2	PretermPrimateLungAtlas	6.537e-12	2.136e-07	2.74e-11	3.006e-10	30	185	ALCAM,MMP7,SHROOM3,ANXA1,BCAT1,ERRFI1,CDKN2B,ENTREP1,RBM47,COL4A6,DPP6,VEPH1,NTN4,P3H2,TRPM3,FGFR2,SOX6,CARMIL1,LIMCH1,EPB41L3,COBL,WWC1,GPM6A,FLRT3,ID1,ID4,PLD5,ANOS1,LGALS3,MAL2	Pubmed	34405787	Contrasting effects of the Toll-like receptor 4 in determining ovarian follicle endowment and fertility in female adult mice.	Pubmed	0.008367	1	0.01996	0.2346	1	1	TLR4												ToppCell Atlas	55bc69f107fc710db7617c428575792adfdbbcc1	renal_medulla_nuclei-Adult_normal_reference-Epithelial-Intermediate_tubule_epithelial_cell-kidney_loop_of_Henle_thin_ascending_limb_epithelial_cell-Ascending_Thin_Limb_Cell|Adult_normal_reference / Celltypes from Cells and Nuclei per compartment and clinical group	Integrated Single-nucleus and Single-cell RNA-seq of the Adult Human Kidney	0.0004147	1	0.01186	0.129	7	179	ARHGAP24,ABCA4,MYT1,DNAJC6,MIR99AHG,RGS12,CLDN1	Coexpression Atlas	gudmap_developingKidney_e15.5_Podocyte cells_1000_k3	DevelopingKidney_e15.5_Podocyte cells_emap-27915_k-means-cluster#3_top-relative-expression-ranked_1000	Gudmap Mouse MOE430.2	0.0008838	1	0.01659	0.1461	10	160	THSD4,CHN2,NRXN3,NALCN,CORIN,TMTC2,ADAMDEC1,PLCB1,RASGRF1,NTRK2
											ToppCell Atlas	68edb1bb03ed221d49e583123ca4de14252d7bc5	BALF-PFMC-Severe-critical_progression_d12-22_with-steroid-Myeloid-Macrophage-macrophage,_alveolar-Macro_c5-WDR74|Severe-critical_progression_d12-22_with-steroid / Compartment, severity and other cell annotations on 10x 3' data (130k)	Large Scale COVID-19 Single Cell Data (Ren et al.)	6.537e-12	2.136e-07	2.74e-11	3.006e-10	30	185	ADM,AK4,MPP1,PAPSS2,QPCT,CPVL,TMEM158,CSF1,ZNF804A,MAFB,HBEGF,DUSP6,RFX2,MOB3B,EMP1,CHST15,CCL2,TENT5A,SULF2,PDGFC,RAB31,PCDHB15,THBD,TLR4,NRG1,SGMS2,HK2,PLXNB2,LMO2,MARCKS	Pubmed	19061910	Epigenetic mediated transcriptional activation of WNT5A participates in arsenical-associated malignant transformation.	Pubmed	0.008367	1	0.01996	0.2346	1	1	WNT5A												ToppCell Atlas	666072c0e8448dbaec1683d18368ec2502453f90	renal_cortex_nuclei-Renal_AKI_(acute_kidney_injury)-Epithelial-Distal_tubule_epithelial_cell-kidney_distal_convoluted_tubule_epithelial_cell-Distal_Convoluted_Tubule_Cell_Type_2|Renal_AKI_(acute_kidney_injury) / Celltypes from Cells and Nuclei per compartment and clinical group	Integrated Single-nucleus and Single-cell RNA-seq of the Adult Human Kidney	0.0004147	1	0.01186	0.129	7	179	ESRRG,KANK1,MID1,COBLL1,CACHD1,EGF,LIMCH1	Coexpression Atlas	parathyroid gland	parathyroid gland	Human Protein Atlas	0.0008954	1	0.01673	0.1472	16	347	ESRRG,DMRT3,ALCAM,ODAD3,PLXNA1,KCNK13,TENM4,PRKD1,GATA3,MAGI2,GJA1,PLCB1,PDE11A,GPR39,EDA,CDH2
											ToppCell Atlas	7f9121bbff3471982aa8706a599922c2d28e6e9b	facs-Pancreas-Endocrine-24m-Endothelial|Pancreas / Large_Intestine_Pancreas_Liver - method, tissue, subtissue, age, lineage, cell ontology and free annotation	Mouse Aging Atlas- Tabula Muris Senis	6.537e-12	2.136e-07	2.74e-11	3.006e-10	30	185	ANXA2,SLC43A3,CAV1,LDB2,OSMR,CHRM2,PLTP,LMCD1,FEZ2,CAVIN1,MAPK11,DLX5,RBMS1,ABCC9,EBF1,S1PR1,EDNRB,EFNB2,EPAS1,LIMS2,TAGLN,GNG11,STMN2,PRSS23,THBD,TIMP3,ID1,ID3,INHBB,KDR	Pubmed	11257138	Absence of monocyte chemoattractant protein 1 in mice leads to decreased local macrophage recruitment and antigen-specific T helper cell type 1 immune response in experimental autoimmune encephalomyelitis.	Pubmed	0.008367	1	0.01996	0.2346	1	1	CCL2												ToppCell Atlas	d3438fed0d85d5ed5afa8ff820c45143d77b6c0d	renal_papilla_nuclei-Hypertensive_with+without-CKD-Epithelial-Collecting_tubule_epithelial_cell-kidney_collecting_duct_principal_cell-Outer_Medullary_Collecting_Duct_Principal_Cell|Hypertensive_with+without-CKD / Celltypes from Cells and Nuclei per compartment and clinical group	Integrated Single-nucleus and Single-cell RNA-seq of the Adult Human Kidney	0.0004147	1	0.01186	0.129	7	179	PDE1A,ESRRG,ARID5B,SHROOM3,GPR39,DDC-AS1,PDE7B	Coexpression Atlas	gudmap_kidney_adult_Mesangium_Meis_k2_1000	kidney_adult_Mesangium_Meis_k-means-cluster#2_top-relative-expression-ranked_1000	Gudmap Mouse MOE430.2	0.0009229	1	0.01709	0.1505	16	348	ATXN7L1,TRPC4,MEF2C,NRXN3,ARID5B,VCL,TNS3,ROCK2,DOCK10,GATA3,IRS1,GNAO1,NTRK2,EBF1,ATE1,LHFPL6
											ToppCell Atlas	c3105978d971da7d0fad1a717ee29afee5ed6357	facs-Limb_Muscle-Muscle_forelimb_and_hindlimb-18m-Endothelial-endothelial_cell|Limb_Muscle / Tongue_Heart_Limb_Muscle_Aorta_Diaphragm - method, tissue, subtissue, age, lineage, cell ontology and free annotation	Mouse Aging Atlas- Tabula Muris Senis	6.537e-12	2.136e-07	2.74e-11	3.006e-10	30	185	KITLG,BCL2L1,TNFRSF10B,CA8,CAV1,PDE2A,DHRS3,JAM2,PLTP,LMCD1,CAVIN1,PALMD,PTPRM,S1PR1,EFNB2,EPAS1,TMEM88,ABLIM3,CDC42EP3,LIMS2,LIMCH1,SLFN5,GNG11,STMN2,TEK,THBD,TIMP3,ID1,RFLNB,KDR	Pubmed	15103386	Mechanotransduction through growth-factor shedding into the extracellular space.	Pubmed	0.008367	1	0.01996	0.2346	1	1	EGF												ToppCell Atlas	2b8447c3487b0f29e1d5ded980fe5a96dffd7a9e	facs-Brain_Non-Myeloid-Cortex_-18m-Mesenchymal-ependymal_cell|Brain_Non-Myeloid / Brain_Non-Myeloid_Brain_Myeloid - method, tissue, subtissue, age, lineage, cell ontology and free annotation	Mouse Aging Atlas- Tabula Muris Senis	0.0004288	1	0.01214	0.1321	7	180	ABCA4,CFAP141,DIAPH3,DTHD1,EPCIP,ECRG4,CCDC24	Coexpression Atlas	gudmap_kidney_P0_JuxtaGlom_Ren1_1000	kidney_P0_JuxtaGlom_Ren1_top-relative-expression-ranked_1000	Gudmap Mouse MOE430.2	0.0009243	1	0.01709	0.1505	31	905	THSD4,PDE1A,HIVEP2,ESRRG,MEF2C,ARID5B,ALCAM,VCL,FAT3,CCDC80,MCUR1,CORIN,SLC4A4,GATA3,PAQR5,ITGB3,SMPDL3A,PLCB1,KCNAB1,ATP13A3,GNAO1,KRT8,DSTN,NTRK3,EBF1,CUBN,FIGN,RHOQ,P3H2,LRATD2,CDH6
											ToppCell Atlas	ab5704b96f1d368911308797d10c7c52766ab134	Adult-Immune-interstitial_macrophage_(C1Q_positive)-D175|Adult / Lineage, Cell type, age group and donor	Human Lung Cells in 3 Age Groups (Wang et al.)	6.537e-12	2.136e-07	2.74e-11	3.006e-10	30	185	MAP3K1,NLN,GAS7,ARSB,NRP2,PDE4B,GNG2,PLTP,PRKCB,LGI2,STEAP3,EMP1,STK32B,EYA2,CHST15,FMN1,CCL2,VAV3,TMEM117,EMB,ABLIM3,FRMD4A,NPAS3,GCNT1,RGL1,THBS1,TRPS1,MFSD1,STON2,MAF	Pubmed	26485579	The transcription factor Pax6 contributes to the induction of GLT-1 expression in astrocytes through an interaction with a distal enhancer element.	Pubmed	0.008367	1	0.01996	0.2346	1	1	PAX6												ToppCell Atlas	1bc01bb76d0d3f8db74f9244436d3e6d6015ed5d	PBMC_fresh-frozen-Mild-Moderate_progression_d02_child-Lymphocytic-Lymphocytic_ILC-NK_cell|Mild-Moderate_progression_d02_child / Compartment, severity and other cell annotations on 10x 3' data (130k)	Large Scale COVID-19 Single Cell Data (Ren et al.)	0.0004288	1	0.01214	0.1321	7	180	ACACA,RGS9,LSM3,KSR1,MIR99AHG,CD86,CDKN2B-AS1	Coexpression Atlas	gudmap_dev gonad_e13.5_F_VascAssocMesenchStromOvary_Sma_k2_1000	dev gonad_e13.5_F_VascAssocMesenchStromOvary_Sma_k-means-cluster#2_top-relative-expression-ranked_1000	Gudmap Mouse ST 1.0	0.0009414	1	0.01733	0.1525	13	251	MAGI1,PDE1A,CDK14,TNS3,RAB11FIP2,RNF213,PLXNA4,PRKD1,LYPD6,MAGI2,NEO1,MIR99AHG,ZFHX4
											ToppCell Atlas	07f9f38f0739d7c830641723a38385550ac1ac92	Adult-Endothelial-capillary_endothelial_cell_(Cap1)-D231|Adult / Lineage, Cell type, age group and donor	Human Lung Cells in 3 Age Groups (Wang et al.)	6.537e-12	2.136e-07	2.74e-11	3.006e-10	30	185	RHOJ,DYSF,MEIS1,MEIS2,PLEKHG1,JCAD,STXBP6,STC2,LDB2,PDE1C,JAM2,ARHGAP29,WWTR1,DACH1,PALMD,EFNB2,EPAS1,BAALC,NCALD,CX3CL1,LIMS2,POSTN,PRICKLE2,PCDH17,TEK,TIMP3,VEGFC,NAV3,NAV1,ANO2	Pubmed	11257141	Neonatally induced inactivation of the vascular cell adhesion molecule 1 gene impairs B cell localization and T cell-dependent humoral immune response.	Pubmed	0.008367	1	0.01996	0.2346	1	1	VCAM1												ToppCell Atlas	023c83f0c9d0280983c6fd28ecf04bfa6b1b89e2	367C-Lymphocytic-NK_cells-NK_cell_A|367C / Donor, Lineage, Cell class and subclass (all cells)	Tissue Stability Cell Atlas - Lung Cells	0.0004288	1	0.01214	0.1321	7	180	RGS9,PTPRC,AK5,DTHD1,SLA,RASGEF1B,FAM169A	Coexpression Atlas	Facebase_RNAseq_e8.5_Paraxial Mesoderm_500	FacebaseRNAseq_e8.5_Paraxial Mesoderm_top-relative-expression-ranked_500	FaceBase_RNAseq	0.0009674	1	0.01772	0.156	20	489	PDE1A,APC2,DGLUCY,NRXN1,SEMA5B,ARID5B,FGF11,SLITRK6,DOCK10,RNF213,CCDC80,FEZ1,NRG3,NPAS3,NCAM2,ITGB8,NAV3,PLCB1,MIR99AHG,ZFHX4
											ToppCell Atlas	d3b054d203e575c1bb5455aa7a2e551a0957a760	367C-Endothelial_cells-Endothelial-B_(Artery)|Endothelial_cells / Donor, Lineage, Cell class and subclass (all cells)	Tissue Stability Cell Atlas - Lung Cells	6.537e-12	2.136e-07	2.74e-11	3.006e-10	30	185	GATD3,SIPA1L2,ANK1,SH3RF1,APLP1,GLIPR2,THSD7A,PDE3A,PFN2,CP,PRKX,RNF144B,RIPOR2,LPCAT2,ARSJ,TSPAN2,EFNB2,EGFR,ERBB4,MECOM,SOX8,FGF2,FN1,SLC2A1,DKK2,CHL1,MAST4,TFAP2C,GRIP2,ID1	Pubmed	17947532	Severe acute respiratory syndrome coronavirus Orf3a protein interacts with caveolin.	Pubmed	0.008367	1	0.01996	0.2346	1	1	CAV1												ToppCell Atlas	2a28fbfe10a340c8662c2c8be33792f41fc09088	PBMC_fresh-frozen-Mild-Moderate_progression_d02_child-Lymphocytic-Lymphocytic_ILC|Mild-Moderate_progression_d02_child / Compartment, severity and other cell annotations on 10x 3' data (130k)	Large Scale COVID-19 Single Cell Data (Ren et al.)	0.0004288	1	0.01214	0.1321	7	180	ACACA,RGS9,LSM3,KSR1,MIR99AHG,CD86,CDKN2B-AS1	Coexpression Atlas	gudmap_dev lower uro neuro_e14.5_PelvicGanglion_Sox10_k1_500	dev lower uro neuro_e14.5_PelvicGanglion_Sox10_k-means-cluster#1_top-relative-expression-ranked_500	Gudmap Mouse ST 1.0	0.0009969	1	0.01817	0.1599	7	84	FEZ1,PLXNA4,NRSN1,GATA3,SCRN1,GNAO1,NTRK3
											ToppCell Atlas	09256c6f42f59b7eb89160b2ea706172a5b743be	facs-Limb_Muscle-Muscle_forelimb_and_hindlimb-18m-Endothelial|Limb_Muscle / Tongue_Heart_Limb_Muscle_Aorta_Diaphragm - method, tissue, subtissue, age, lineage, cell ontology and free annotation	Mouse Aging Atlas- Tabula Muris Senis	6.537e-12	2.136e-07	2.74e-11	3.006e-10	30	185	KITLG,BCL2L1,TNFRSF10B,CA8,CAV1,PDE2A,DHRS3,JAM2,PLTP,LMCD1,CAVIN1,PALMD,PTPRM,S1PR1,EFNB2,EPAS1,TMEM88,ABLIM3,CDC42EP3,LIMS2,LIMCH1,SLFN5,GNG11,STMN2,TEK,THBD,TIMP3,ID1,RFLNB,KDR	Pubmed	35718679	Impact of FGFR2 gene fusions on survival of patients with intrahepatic cholangiocarcinoma following curative intent resection.	Pubmed	0.008367	1	0.01996	0.2346	1	1	FGFR2												ToppCell Atlas	c72f15763ba707189e29c85db533557f01c7fdb1	3'-GW_trimst-1.5-LargeIntestine-Neuronal-Glial_immature-ENCC/glia_Progenitor|GW_trimst-1.5 / Celltypes from developing, pediatric, Crohn's, & adult GI tract	Cells of the human intestinal tract mapped across space and time	0.0004288	1	0.01214	0.1321	7	180	TMEM170B,LINC01315,NRXN1,PHOX2B,CHD7,CLIP4,FAM169A	Coexpression Atlas	gudmap_developingLowerUrinaryTract_e13.5_bladder neck-urethr mesench_1000_k3	DevelopingLowerUrinaryTract_e13.5_bladder neck-urethr mesench_emap-3087_k-means-cluster#3_top-relative-expression-ranked_1000	Gudmap Mouse MOE430.2	0.001006	1	0.01824	0.1606	9	135	S100B,NALCN,NRSN1,ADGRB3,NCAM2,SCRN1,NTRK2,EBF1,RESP18
											ToppCell Atlas	9438097e94219c1db922b8507e3a29106d32a923	renal_cortex_nuclei-Adult_normal_reference-Epithelial-Collecting_tubule_epithelial_cell-kidney_collecting_duct_intercalated_cell-Degenerative_Cortical_Intercalated_Cell_Type_A|Adult_normal_reference / Celltypes from Cells and Nuclei per compartment and clinical group	Integrated Single-nucleus and Single-cell RNA-seq of the Adult Human Kidney	6.537e-12	2.136e-07	2.74e-11	3.006e-10	30	185	GJD2,PPM1L,SHROOM3,VAT1L,ASCL1,HS6ST3,CA8,PDE1C,APOO,SLC22A23,LEF1,RCAN2,BAALC,TMEM117,SEMA3C,DOCK10,CELF2,SNTB1,SYT17,GAS6,CNTNAP5,TBC1D1,ADAMTSL1,GALNT17,GRIP2,UBE2QL1,NXPH2,FAM13C,LGALS3,PACRG	Pubmed	19913922	Association of TLR4 Asp299Gly and Thr399Ile polymorphisms with Guillain-Barr√© syndrome in Northern Indian population.	Pubmed	0.008367	1	0.01996	0.2346	1	1	TLR4												ToppCell Atlas	5ac6f485a58bb29462fec02dfbe8eb70864eafe3	LV|World / Chamber and Cluster_Paper	Transcriptional and Cellular Diversity of the Human Heart	0.0004288	1	0.01214	0.1321	7	180	ESRRG,CHN2,PEBP4,DGLUCY,FHL2,CRYM,LIMCH1	Coexpression Atlas	PCBC_ECTO_fibroblast_1000	Progenitor-Cell-Biology-Consortium_induced-Ectoderm_from_inducedPluripotentialStemCells_derived from_from_fibroblast_top-relative-expression-ranked_1000	PCBC	0.001023	1	0.01846	0.1625	33	991	DMRT3,ZNF608,TRPM3,FOXJ1,COL4A6,NEBL,FAT3,ARX,POU3F2,CLDN3,MSI1,TENM4,FAM169A,CORIN,USP54,MIR219A1,GABRA3,FAM184B,PARD6B,NEO1,GPC3,GLI3,DTX4,KCNAB1,GRIA1,GNG12-AS1,GRM3,FIGN,PLEKHG6,ZFHX4,TLE4,LRATD2,LY6H
											ToppCell Atlas	5a0340c25196453f19e424d346efbf66d2c53ac3	Somatosensory_Cortex_(S1)-Neuronal-Glutamatergic_Excit-Glut_C-D_(RORB)-Glut_C_(IT_L4_RORB)-Exc_L4_RORB_CCDC168|Somatosensory_Cortex_(S1) / Sample groups (6 Anatomical region groups), with 5 level hierarchy of cell types	Human Adult Multiple Cortical Areas SMART-seq	6.537e-12	2.136e-07	2.74e-11	3.006e-10	30	185	KCNH8,HS6ST2,MET,JCAD,PAPSS2,ZNF827,PDE3A,PARM1,PCDH11Y,PDP1,PTPRZ1,HS3ST3B1,ARHGAP10,RBMS1,VAV3,FST,ITGA11,SMARCA2,KCNH5,C11orf87,GRM3,TAFA2,NRG1,ID4,IGFBP2,IL1RAP,ITGB3,PRDM8,CDH20,CPNE4	Pubmed	17404035	Inhibition of serine-threonine protein phosphatases in monocyte chemoattractant protein-1 expression in Helicobacter pylori-stimulated gastric epithelial cells.	Pubmed	0.008367	1	0.01996	0.2346	1	1	CCL2												ToppCell Atlas	babbdc9d3127c62c8db1ce33e0be61669e004893	facs-Brain_Non-Myeloid-Cortex_-18m-Mesenchymal-Ependyma|Brain_Non-Myeloid / Brain_Non-Myeloid_Brain_Myeloid - method, tissue, subtissue, age, lineage, cell ontology and free annotation	Mouse Aging Atlas- Tabula Muris Senis	0.0004288	1	0.01214	0.1321	7	180	ABCA4,CFAP141,DIAPH3,DTHD1,EPCIP,ECRG4,CCDC24	Coexpression Atlas	gudmap_developingLowerUrinaryTract_e14.5_ Genital tubercle F_1000_k1	DevelopingLowerUrinaryTract_e14.5_ Genital tubercle F_emap-6706_k-means-cluster#1_top-relative-expression-ranked_1000	Gudmap Mouse MOE430.2	0.001062	1	0.01908	0.168	11	193	SLC35F1,TENM4,ERC2,NPAS3,TMTC2,SCRN1,CAMTA1,THSD7A,GRM3,FIGN,CDH2
											ToppCell Atlas	acb38eba871ec72f2a8136a33b87d33b8c85465d	LV-07._Pericyte|LV / Chamber and Cluster_Paper	Transcriptional and Cellular Diversity of the Human Heart	6.537e-12	2.136e-07	2.74e-11	3.006e-10	30	185	MAP1B,ACTA2,SH3RF1,RGS5,UNC5C,MIR4435-2HG,CALD1,CDH6,PDE1C,DACH1,ELOVL2,ARHGAP10,ABCC9,EBF1,LHFPL6,CYTOR,EPHA3,DLC1,SCN3A,SCN4B,PEAR1,SCGN,SLC12A2,PAG1,STAT4,NR2F2,GUCY1A2,TIMP3,LZTS1,TLE1	Pubmed	17982086	The aryl hydrocarbon receptor is required for optimal resistance to Listeria monocytogenes infection in mice.	Pubmed	0.008367	1	0.01996	0.2346	1	1	AHR												ToppCell Atlas	12f3c4c4aa7fe03c0ef847bd4d4942c808015f5f	PBMC_fresh-frozen-Mild-Moderate_progression_d02_child-Lymphocytic-Lymphocytic_ILC-NK_cell-NK_c01-FCGR3A|Mild-Moderate_progression_d02_child / Compartment, severity and other cell annotations on 10x 3' data (130k)	Large Scale COVID-19 Single Cell Data (Ren et al.)	0.0004288	1	0.01214	0.1321	7	180	ACACA,RGS9,LSM3,KSR1,MIR99AHG,CD86,CDKN2B-AS1	Coexpression Atlas	gudmap_dev gonad_e13.5_F_SupCellPrec_Sry_500	dev gonad_e13.5_F_SupCellPrec_Sry_top-relative-expression-ranked_500	Gudmap Mouse ST 1.0	0.001072	1	0.01912	0.1683	18	422	MAGI1,PDE1A,CDK14,TNS3,RAB11FIP2,RNF213,PLXNA4,PRKD1,LYPD6,BCHE,STIM1,MAGI2,MIR99AHG,STK39,ATP13A3,KRT8,ZFHX4,LRATD2
											ToppCell Atlas	24bcd56df43796af2833c7ce37719c76dd299c19	10x_5'_v1-Non-neoplastic-Myeloid-TAM-BDM-TAM-BDM_hypoxia/MES|10x_5'_v1 / Platform, Oncotype, Lineage, Cell_class, celltype (level4), mutation group	Harmonized single-cell landscape, intercellular crosstalk and tumor architecture of glioblastoma	6.573e-12	2.148e-07	2.748e-11	3.015e-10	31	197	ADM,AK4,FNIP2,MPP1,STC2,NEAT1,BCAT1,CREG1,NRP2,BNIP3,PFKFB4,PKM,PLTP,GDF15,MACROH2A1,DUSP3,EMP1,ENO1,S100A10,S100A11,CHST15,SEMA3C,SLC2A1,GAPDH,SPP1,GBE1,EPB41L3,SULF2,TPI1,HK2,VIM	Pubmed	31501981	Skeletal changes during lactation and after weaning in osteocyte-specific sclerostin overexpressed mice.	Pubmed	0.008367	1	0.01996	0.2346	1	1	SOST												ToppCell Atlas	5842febfdabac61ce970254fb0ef17a628f1b8c0	RA-16._Neuronal|RA / Chamber and Cluster_Paper	Transcriptional and Cellular Diversity of the Human Heart	0.0004288	1	0.01214	0.1321	7	180	DNAJC6,NRXN1,PLP1,LINC00511,GPM6B,FRMD4A,ARHGEF26	Coexpression Atlas	gudmap_developingGonad_e16.5_ovary_1000	DevelopingGonad_e16.5_ovary_emap-9563_top-relative-expression-ranked_1000	Gudmap Mouse MOE430.2	0.001075	1	0.01912	0.1683	28	795	HDAC11,SEMA5B,CNPY1,ZCCHC7,POLN,AGAP1,RAB11FIP2,ARX,CPEB3,RNF213,SYBU,MSI1,TENM4,PRKD1,MYBL1,REEP1,NASP,KDM6B,ITGB8,DDX10,GMPS,STIM1,MAGI2,STK39,CAMTA1,DIDO1,CLIP4,RLF
											ToppCell Atlas	22b26bac3a99b20c73bfa6e6f81026d064eaa9e8	PCW_10-12-Epithelial-Epithelial_alveolar-distal-epi_SFTPC^high_distal_(9)|PCW_10-12 / Celltypes from embryonic and fetal-stage human lung	A topographic atlas defines developmental origins of cell heterogeneity in the human embryonic lung	6.573e-12	2.148e-07	2.748e-11	3.015e-10	31	197	HS6ST2,ADCY8,FZD6,SHROOM3,KLF5,IQCJ-SCHIP1,CLIC6,CLDN6,PARM1,TES,PLPPR1,PTPRZ1,FAM184A,NTN4,P3H2,SH3GL2,SLC1A2,DMRTA1,SEL1L3,WWC1,HNF1B,SGMS2,EPS8L2,IGFBP2,SLC38A1,CCSER1,KRT8,KRT18,PPP1R14C,MAL2,SLC44A3	Pubmed	24184699	CCL2 induction by 1,25(OH)2D3 in dendritic cells from healthy donors and multiple sclerosis patients.	Pubmed	0.008367	1	0.01996	0.2346	1	1	CCL2												ToppCell Atlas	e8841ef1239f9ee73ac4f4e11faca0742694f368	Primary_Visual_cortex_(V1C)-Neuronal-Glutamatergic_Excit-Glut_A_(CT)|Primary_Visual_cortex_(V1C) / Sample groups (6 Anatomical region groups), with 5 level hierarchy of cell types	Human Adult Multiple Cortical Areas SMART-seq	0.0004288	1	0.01214	0.1321	7	180	PDE1A,PDE4B,GALR1,ETV4,PITPNC1,PLXNA2,SEZ6L	Coexpression Atlas	Facebase_RNAseq_ratio_e10.5_MaxillaryArch_vs_Mandibular_1000_K1	FacebaseRNAseq_ratio_e10.5_MaxillaryArch_vs_Mandibular_top-relative-expression-ranked_1000_k-means-cluster#1	FaceBase_RNAseq	0.001087	1	0.01925	0.1695	13	255	APC2,NRXN1,WWTR1,FEZ1,SSBP4,NRG3,NPAS3,NCAM2,ITGB8,MIR99AHG,MTERF1,EDA,TLE4
											ToppCell Atlas	b86385c6c1d52ef4e3d855004d77afab61556978	Control-B_memory-3|Control / disease group and sub_cluster of B and Plasma cells(res = 0.5)	COVID-19 B cell and Plasma cell Atlas in PBMC and BAL	6.573e-12	2.148e-07	2.748e-11	3.015e-10	31	197	CD99,ANXA2,ANXA4,FAS,NT5E,PARM1,MAPK11,TOX,TSHZ2,SCRN1,PVT1,NIBAN1,EYA2,S100A6,S100A10,ARID5B,HSDL2,ALKAL2,PAG1,GAPDH,SEL1L3,RAB31,SYNPO,VIM,IL13RA1,ZBTB38,MARCKSL1,LGALS3,SSPN,LMO2,MARCKS	Pubmed	17032150	Wnt but not BMP signaling is involved in the inhibitory action of sclerostin on BMP-stimulated bone formation.	Pubmed	0.008367	1	0.01996	0.2346	1	1	SOST												ToppCell Atlas	58f76bb9ea1518c2b629a0256a3f6595a9278152	frontal_cortex-Neuronal-glutamatergic_neuron|frontal_cortex / Per Region, Lineage, Cell class, Cell type, Cell subtype	Shared and distinct transcriptomic cell types across neocortical areas	0.0004432	1	0.01233	0.1341	7	181	PDE1A,ITPKA,FHL2,GRM3,CRYM,IPCEF1,RASGEF1B	Coexpression Atlas	gudmap_dev gonad_e12.5_F_SupCellPrec_Sry_k3_200	dev gonad_e12.5_F_SupCellPrec_Sry_k-means-cluster#3_top-relative-expression-ranked_200	Gudmap Mouse ST 1.0	0.001115	1	0.01951	0.1717	4	25	PDE1A,TNS3,PLXNA4,PRKD1
											ToppCell Atlas	5c4cee914baf7cb43e9cb99cc9e3ae823856dc15	5'-Airway_Nasal-Epithelial-Epithelial_transtional-secretory-nasal_mucosa_goblet_cell-Goblet_(nasal)-Goblet_(nasal)_L.0.2.2.0|5' / 5'-vs-3', Tissue groups, Lineages, Lineage subclass, Cell_type2, Cell_subtype2_L4.5	The Integrated Human Lung Cell Atlas	6.573e-12	2.148e-07	2.748e-11	3.015e-10	31	197	ALCAM,ALDH1A1,ERICH3,ANXA1,CCDC80,LYNX1,PROM1,KLF5,CBR1,OTX1,PKM,CP,BZW1,SYTL2,AKR1C2,NQO1,RDH10,EPAS1,EYA2,F3,SEMA3C,CFAP44,AHNAK2,CHL1,PRSS23,ABCA13,IGFBP2,ZNF185,KRT8,KRT18,LGALS3	Pubmed	12969778	Expression and secretion of the vascular cell adhesion molecule-1 in human placenta and its decrease in fetal growth restriction.	Pubmed	0.008367	1	0.01996	0.2346	1	1	VCAM1												ToppCell Atlas	ad30c01290fb98adbd0caed301a584761212c977	facs-Brain_Non-Myeloid-Hippocampus-3m-Epithelial|Brain_Non-Myeloid / Brain_Non-Myeloid_Brain_Myeloid - method, tissue, subtissue, age, lineage, cell ontology and free annotation	Mouse Aging Atlas- Tabula Muris Senis	0.0004432	1	0.01233	0.1341	7	181	KANK1,ZCCHC12,MAN1C1,PLEKHA6,FRMD4A,RASGEF1B,SEZ6L	Coexpression Atlas	gudmap_dev gonad_e12.5_F_SupCellPrec_Sry_200	dev gonad_e12.5_F_SupCellPrec_Sry_top-relative-expression-ranked_200	Gudmap Mouse ST 1.0	0.001118	1	0.01951	0.1717	10	165	MAGI1,PDE1A,CDK14,SLC7A11,TNS3,RNF213,PLXNA4,PRKD1,STIM1,MIR99AHG
											ToppCell Atlas	a224c0a010489ad043bd2ad1385eef33c3b6b792	lymphoid-T_cell-unlabelled(multiplets)|lymphoid / Lineage, cell class and subclass	Human Cord Blood Atlas	6.573e-12	2.148e-07	2.748e-11	3.015e-10	31	197	ACTB,CD99,ANXA1,FAS,NEAT1,ADAM19,SOCS3,CD44,CDKN1A,QPCT,DYNLL2,PRKX,SH3BGRL3,SPOCK2,GADD45A,S100A6,S100A10,ARID5B,FLNA,SRSF3,FOSL2,GAPDH,MIR22HG,VIM,ID1,ID3,IL11,IRF2BP2,LUZP1,IFFO2,MAF	Pubmed	33067211	The Clinical Significance of sICAM-1 in Differentiating Benign Breast Lesions from Breast Cancer.	Pubmed	0.008367	1	0.01996	0.2346	1	1	ICAM1												ToppCell Atlas	395cf5aa2d89b05328ab516b8c89401020b6d830	facs-Heart-RA-3m-Mesenchymal-smooth_muscle_cell|Heart / Tongue_Heart_Limb_Muscle_Aorta_Diaphragm - method, tissue, subtissue, age, lineage, cell ontology and free annotation	Mouse Aging Atlas- Tabula Muris Senis	0.0004432	1	0.01233	0.1341	7	181	REEP1,GPC3,NRXN1,DMD,ZCCHC12,COBLL1,LPP	Coexpression Atlas	gudmap_dev gonad_e12.5_M_InterstitLeydig_MafB_k2_500	dev gonad_e12.5_M_InterstitLeydig_MafB_k-means-cluster#2_top-relative-expression-ranked_500	Gudmap Mouse ST 1.0	0.001118	1	0.01951	0.1717	10	165	LIPG,ALCAM,FAT3,LRRN3,SPATS2L,TENM4,IRS1,ITGB8,STOX2,GPC3
											ToppCell Atlas	b8f62fcd6eb8f47b3cc41f616126f82c68a36e87	Control_saline-Epithelial_alveolar-AT_2|Control_saline / Treatment groups by lineage, cell group, cell type	PretermPrimateLungAtlas	6.573e-12	2.148e-07	2.748e-11	3.015e-10	31	197	MET,MTUS1,MMP7,ATF3,NT5E,RBM47,COL4A6,CP,SYTL2,ABCD3,VEPH1,NTN4,P3H2,TRIB1,ETV1,ETV5,CITED2,FGFR2,HSDL2,TENT5A,CYFIP2,GPD1L,WWC1,TAFA2,GXYLT2,SLC38A1,KRT18,FOXP2,PPP1R14C,MAL2,SLC44A3	Pubmed	19541844	Conditional overexpression of connective tissue growth factor disrupts postnatal lung development.	Pubmed	0.008367	1	0.01996	0.2346	1	1	CCN2												ToppCell Atlas	26eb4ee57a70dbf54e096b73129fda9dfda1f6ec	COVID-19-Endothelial_cells-Endothelial_cells_(other)|COVID-19 / group, cell type (main and fine annotations)	COVID-19 Lung Autopsy Data (SCP1219)	0.0004432	1	0.01233	0.1341	7	181	MAGI1,LINC01998,NR4A1,KALRN,NTRK2,WWTR1,RALGAPA2	Coexpression Atlas	gudmap_developingLowerUrinaryTract_e13.5_bladder neck-urethr mesench_500	DevelopingLowerUrinaryTract_e13.5_bladder neck-urethr mesench_emap-3087_top-relative-expression-ranked_500	Gudmap Mouse MOE430.2	0.001131	1	0.01965	0.173	18	424	PDE4B,NALCN,SLITRK6,FEZ1,NRSN1,ADGRB3,NPAS3,NCAM2,SCRN1,MAGI2,PTPRZ1,NTRK2,GRID2,EBF1,GRM3,FIGN,ZFHX4,CDH10
											ToppCell Atlas	267db5fc5d59eeadbc7746af08ed6e3cb3da8f3a	Basal-basal-5|World / Class top	Mouse Adult Trachea	6.573e-12	2.148e-07	2.748e-11	3.015e-10	31	197	ACTB,TAGLN2,ANXA1,ANXA2,ATF3,KLF5,CALM2,CAV1,CDKN1A,CFL1,PKM,CNTN1,CSRP1,HBEGF,DUSP6,EMP1,ENO1,ESD,S100A10,EFEMP1,SRSF3,PHLDA1,TENT5A,CDC42EP3,TMSB4X,PHLDA3,ICAM1,ID2,ZFAND5,MARCKSL1,LGALS3	Pubmed	27137868	Up-regulation of Interferon-inducible protein 16 contributes to psoriasis by modulating chemokine production in keratinocytes.	Pubmed	0.008367	1	0.01996	0.2346	1	1	IFI16												ToppCell Atlas	381b553e2cae65ce6be100662a5f9f963353840c	PCW_10-12-Neuronal|PCW_10-12 / Celltypes from embryonic and fetal-stage human lung	A topographic atlas defines developmental origins of cell heterogeneity in the human embryonic lung	0.0004432	1	0.01233	0.1341	7	181	NRXN1,DMD,PHOX2B,PLP1,COL5A3,CLDN1,FRMD3	Coexpression Atlas	gudmap_developingKidney_e15.5_Pelvic Mesenchyme_500_k4	DevelopingKidney_e15.5_Pelvic Mesenchyme_emap-8241_k-means-cluster#4_top-relative-expression-ranked_500	Gudmap Mouse MOE430.2	0.001155	1	0.01994	0.1755	11	195	NRXN3,ALCAM,CCDC80,ST8SIA1,CORIN,NAV3,LAMA4,GRIA1,PTPN18,CD86,LY6H
											ToppCell Atlas	b7e399b8e1a1ffc2b359f14929f199b93d9bbcce	5'-GW_trimst-1.5-SmallIntestine-Mesenchymal-Pericytes-Contractile_pericyte_(PLN+)|GW_trimst-1.5 / Celltypes from developing, pediatric, Crohn's, & adult GI tract	Cells of the human intestinal tract mapped across space and time	6.573e-12	2.148e-07	2.748e-11	3.015e-10	31	197	ACTA2,ACTC1,RGS5,STC2,ZFHX3,NTRK3,CAV1,CDH6,SEMA5B,RAI14,CAVIN1,RIPOR2,LYPD1,NIBAN1,EBF1,PI15,NTN4,LGI2,EPAS1,RCAN2,MYL9,FOXC2,PHLDA1,TBC1D1,MAMDC2,TAGLN,PRSS23,NR2F2,HSPA2,ID4,INHBA	Pubmed	27377597	Corticotropin-releasing factor (CRF) system localization in human fetal heart.	Pubmed	0.008367	1	0.01996	0.2346	1	1	CRH												ToppCell Atlas	7af469f5bcb9b1ab3f35b2758bf2afb87e8eba57	droplet-Kidney-KIDNEY-30m-Epithelial-collecting_duct_principal_cell|Kidney / Skin_Bladder_Kidney_Mammary_Gland - method, tissue, subtissue, age, lineage, cell ontology and free annotation	Mouse Aging Atlas- Tabula Muris Senis	0.0004432	1	0.01233	0.1341	7	181	ETV4,DNM1,ZCCHC12,GPR39,PPP2R2C,FAM169A,PAK3	Coexpression Atlas	gudmap_developingGonad_e18.5_epididymis_1000	DevelopingGonad_e18.5_epididymis_emap-13166_top-relative-expression-ranked_1000	Gudmap Mouse MOE430.2	0.001158	1	0.01994	0.1755	28	799	HDAC11,MEF2C,NALCN,MID1,ARID5B,SLITRK6,AGAP1,COL4A6,FAT3,ARX,MSI1,FEZ1,MYBL1,KIF1B,ADGRB3,NASP,KDM6B,ITGB8,CDKAL1,GMPS,DTX4,MIR99AHG,STK39,NTRK2,NTRK3,VEPH1,RLF,LY6H
											ToppCell Atlas	58d809ccb8cc4b1e76acf0b8f996cd0e2637290c	Lung_Parenchyma-Control-Epithelial-Epithelial-Basal_1-|Control / Location, Disease Group, Cell group, Cell class and sub_cluster (2021.03.01)	Integration of Multiple Sampling Location of COVID-19 Patients	6.573e-12	2.148e-07	2.748e-11	3.015e-10	31	197	MET,H3C2,MMP7,NEFM,BMP6,BMPR1B,CLIC6,SYT2,CLDN1,ZNF827,WNT4,PFN2,ENTREP1,CP,SCUBE3,LYPD1,SRGAP3,DSC3,EPHA7,EYA2,CX3CL1,UBD,PAPPA-AS1,NSG1,GPC3,CXCL1,FLRT3,IGFBP2,C1orf226,ITGA2,MAL2	Pubmed	28412298	Tight Junction Proteins Claudin-1 and Occludin Are Important for Cutaneous Wound Healing.	Pubmed	0.008367	1	0.01996	0.2346	1	1	CLDN1												ToppCell Atlas	d2476956ca13f9234d7e77c3ee432dd54eebeac4	(1)_B_cells-(1)_B_CD27pos|(1)_B_cells / Oesophagus cell shreds on cell class (v1) and cell subclass (v1)	Tissue Stability Cell Atlas - Oesophagus Cells	0.0004432	1	0.01233	0.1341	7	181	NR4A1,VOPP1,SERPINB9,ARID5B,DNAJB6,SLC16A1,DAAM1	Coexpression Atlas	ratio_EB-blastocyst_vs_EB-fibro_2500_K5	ratio_EmbryoidBody-blastocyst_vs_EmbryoidBody-fibro_top-relative-expression-ranked_2500_k-means-cluster#5	PCBC	0.001174	1	0.02013	0.1772	9	138	DMRT3,TRPM3,CNPY1,ARX,NPAS3,APLN,VEPH1,ZFHX4,CSMD1
											ToppCell Atlas	a7922f65a8af4a773e4ce80114e4d895a594fa2f	PCW_10-12-Endothelial-Endothelial_immature-endo_immature3_(11)|PCW_10-12 / Celltypes from embryonic and fetal-stage human lung	A topographic atlas defines developmental origins of cell heterogeneity in the human embryonic lung	6.573e-12	2.148e-07	2.748e-11	3.015e-10	31	197	DYSF,JCAD,ISLR2,RGS5,BHLHE40,TNFRSF10A,NT5E,IL32,PDE4B,ARHGAP29,RGS6,SPOCK2,PALMD,EPAS1,BAALC,TMEM88,NRN1,SLC2A1,LIMS2,FAR2,PCDH17,TEK,THBD,HPGD,IGFBP2,INPP5D,ITGA2,ITGA3,KDR,ANO2,LMO2	Pubmed	28412299	Toll-Like Receptor 4-Independent Carbon Tetrachloride-Induced Fibrosis and Lipopolysaccharide-Induced Acute Liver Injury in Mice: Role of Hepatic Stellate Cells.	Pubmed	0.008367	1	0.01996	0.2346	1	1	TLR4												ToppCell Atlas	091e7975badd1ffa463a8ec87908be20781ecfd6	P28-Mesenchymal-mesenchymal_fibroblast|P28 / developmental_time, Lineage, Cell group, Cell type, Cell type_cellcyc-phase	LungMAP ‚Äî Genomic, epigenomic and biophysical cues controlling the emergence of the gas exchange niche in the mouse lung	0.0004432	1	0.01233	0.1341	7	181	LRAT,ARHGAP24,GPC3,CMKLR1,GPM6B,NOX4,LIMCH1	Coexpression Atlas	gudmap_developingLowerUrinaryTract_e13.5_bladder mesenchyme_1000_k5	DevelopingLowerUrinaryTract_e13.5_bladder mesenchyme_emap-3087_k-means-cluster#5_top-relative-expression-ranked_1000	Gudmap Mouse MOE430.2	0.001196	1	0.0204	0.1795	15	323	MAGI1,LRAT,PDE1A,GOLM1,COL22A1,AP2A2,MIPEP,ALCAM,SPATS2L,GABRA3,LRRC49,NASP,STOX2,AK5,CDH2
											ToppCell Atlas	751f19b00f92e1334f653b870d3f7c0c149ff41a	Lung_Parenchyma-Control-Epithelial-Epithelial-Basal_1|Control / Location, Disease Group, Cell group, Cell class (2021.03.09)	Integration of Multiple Sampling Location of COVID-19 Patients	6.573e-12	2.148e-07	2.748e-11	3.015e-10	31	197	MET,H3C2,MMP7,NEFM,BMP6,BMPR1B,CLIC6,SYT2,CLDN1,ZNF827,WNT4,PFN2,ENTREP1,CP,SCUBE3,LYPD1,SRGAP3,DSC3,EPHA7,EYA2,CX3CL1,UBD,PAPPA-AS1,NSG1,GPC3,CXCL1,FLRT3,IGFBP2,C1orf226,ITGA2,MAL2	Pubmed	26147436	Molecular Effects of Polymorphism in the 3'UTR of Unc-5 homolog C Associated with Conception Rate in Holsteins.	Pubmed	0.008367	1	0.01996	0.2346	1	1	UNC5C												ToppCell Atlas	ca23ce4f2c7b684d8ddd0e8619b3b696023d75e3	AT1-AT2_cells-Donor_05|World / lung cells shred on cell class, cell subclass, sample id	Pathobiology of Pulmonary Fibrosis (Reyfman et al., 2019)	0.0004432	1	0.01233	0.1341	7	181	WWC2,NEDD4L,VEPH1,EPB41L5,SYBU,PAM,ARHGEF26	Coexpression Atlas	gudmap_developingLowerUrinaryTract_e14.5_ urogenital sinus_500_k4	DevelopingLowerUrinaryTract_e14.5_ urogenital sinus_emap-5517_k-means-cluster#4_top-relative-expression-ranked_500	Gudmap Mouse MOE430.2	0.001236	1	0.02099	0.1848	6	64	SLC35F1,TENM4,ERC2,NPAS3,SCRN1,ZFHX4
											ToppCell Atlas	86591849476b3925857a82b6913f65e74df200c1	3'-Parenchyma_lung-Endothelial-Blood_vessel_EC-capillary_endothelial_cell-EC_aerocyte_capillary-EC_aerocyte_capillary_L.2.0.1.0|3' / 5'-vs-3', Tissue groups, Lineages, Lineage subclass, Cell_type2, Cell_subtype2_L4.5	The Integrated Human Lung Cell Atlas	6.573e-12	2.148e-07	2.748e-11	3.015e-10	31	197	PLEKHG1,STXBP6,B3GALNT1,CALD1,CAV1,LDB2,PDLIM1,SERPINE1,PDE1C,IL32,CHRM2,ARHGAP29,SOSTDC1,CAVIN1,DACH1,TMEM47,S1PR1,EDNRB,LHFPL6,EPAS1,NCALD,AMER2,CX3CL1,GNG11,TIMP3,TLE1,HPGD,ID3,ITGA3,TUBA1A,KDR	Pubmed	34478639	Activating a collaborative innate-adaptive immune response to control metastasis.	Pubmed	0.008367	1	0.01996	0.2346	1	1	TLR4												ToppCell Atlas	429df38438d5a7ff490c9ede34b69e2970c7ded2	facs-Heart-RA-3m-Mesenchymal-smooth_muscle_cell|Heart / Tongue_Heart_Limb_Muscle_Aorta_Diaphragm - method, tissue, subtissue, age, lineage, cell ontology and free annotation	Mouse Aging Atlas- Tabula Muris Senis	0.0004432	1	0.01233	0.1341	7	181	REEP1,GPC3,NRXN1,DMD,ZCCHC12,COBLL1,LPP	Coexpression Atlas	Facebase_RNAseq_e8.5_Floor Plate_1000_K1	FacebaseRNAseq_e8.5_Floor Plate_top-relative-expression-ranked_1000_k-means-cluster#1	FaceBase_RNAseq	0.001251	1	0.02115	0.1862	13	259	ZNF367,ARX,EPB41L5,SLC35F1,GMPS,DST,PTPRZ1,GLI3,DTX4,THSD7A,RFX3,CDH2,RBM17
											ToppCell Atlas	ea7dd7f90be34d8e5936c9c8d35e0918ae64433b	10x_5'_v1-Non-neoplastic-Myeloid-TAM-BDM-TAM-BDM_hypoxia/MES-Z|10x_5'_v1 / Platform, Oncotype, Lineage, Cell_class, celltype (level4), mutation group	Harmonized single-cell landscape, intercellular crosstalk and tumor architecture of glioblastoma	6.573e-12	2.148e-07	2.748e-11	3.015e-10	31	197	ADM,AK4,FNIP2,MPP1,STC2,NEAT1,BCAT1,CREG1,NRP2,BNIP3,PFKFB4,PKM,PLTP,GDF15,MACROH2A1,DUSP3,EMP1,ENO1,S100A10,S100A11,CHST15,SEMA3C,SLC2A1,GAPDH,SPP1,GBE1,EPB41L3,SULF2,TPI1,HK2,VIM	Pubmed	30378236	Galectin-3 and risk of cardiovascular events and all-cause mortality in type 2 diabetes.	Pubmed	0.008367	1	0.01996	0.2346	1	1	LGALS3												ToppCell Atlas	4e81ec1580e9acb22c32c465eb46f83d1e9e424e	facs-Brain_Non-Myeloid-Hippocampus-3m-Epithelial-neuronal_stem_cell|Brain_Non-Myeloid / Brain_Non-Myeloid_Brain_Myeloid - method, tissue, subtissue, age, lineage, cell ontology and free annotation	Mouse Aging Atlas- Tabula Muris Senis	0.0004432	1	0.01233	0.1341	7	181	KANK1,ZCCHC12,MAN1C1,PLEKHA6,FRMD4A,RASGEF1B,SEZ6L	Coexpression Atlas	gudmap_developingGonad_e12.5_epididymis_1000	DevelopingGonad_e12.5_epididymis_emap-29139_top-relative-expression-ranked_1000	Gudmap Mouse MOE430.2	0.001318	1	0.02217	0.1952	28	806	HDAC11,MEF2C,PIM1,MID1,ARID5B,AGAP1,ARX,RNF213,GAS7,SYBU,MSI1,LRRN3,TENM4,FAM169A,MYBL1,KIF1B,NASP,KDM6B,CDKAL1,DDX10,GMPS,STIM1,STOX2,STK39,DIDO1,RLF,CDH2,CDH10
											ToppCell Atlas	233b9fcb376e08d0080a05ca0198ecc6ec720f90	3'-Broncho-tracheal-Epithelial-Airway_epithelium-respiratory_basal_cell-Suprabasal-Suprabasal_L.0.0.1.3|3' / 5'-vs-3', Tissue groups, Lineages, Lineage subclass, Cell_type2, Cell_subtype2_L4.5	The Integrated Human Lung Cell Atlas	6.573e-12	2.148e-07	2.748e-11	3.015e-10	31	197	ADM,BHLHE40,RND3,KLF5,CLDN1,ERRFI1,PMAIP1,AKR1C2,GADD45A,PTHLH,PTPRZ1,DPYSL3,RAP2B,DSC3,VTCN1,MYOF,EGFR,EMP1,TRIB1,F3,SLC2A1,CHL1,LRRC4,ABCA13,IRF2BP2,ITGA2,ITGB8,KRT8,KRT18,FOSL1,IFFO2	Pubmed	2998065	Mouse mammary tumor virus gene expression regulated in trans by Lps locus.	Pubmed	0.008367	1	0.01996	0.2346	1	1	TLR4												ToppCell Atlas	1aebb62ed4439db444ee9d30688212b86ee3d9ef	PCW_10-12-Neuronal-Neuronal_postreplicative|PCW_10-12 / Celltypes from embryonic and fetal-stage human lung	A topographic atlas defines developmental origins of cell heterogeneity in the human embryonic lung	0.0004432	1	0.01233	0.1341	7	181	NRXN1,DMD,PHOX2B,PLP1,COL5A3,CLDN1,FRMD3	Coexpression Atlas	gudmap_dev gonad_e13.5_M_InterstitTestis_Sma_500	dev gonad_e13.5_M_InterstitTestis_Sma_top-relative-expression-ranked_500	Gudmap Mouse ST 1.0	0.001351	1	0.02264	0.1993	16	361	PDE1A,ALCAM,FAT3,CWC22,LRRN3,SPATS2L,SNCAIP,TENM4,PLXNA4,IRS1,ITGB8,STOX2,GPC3,GLI3,P3H2,CDH6
											ToppCell Atlas	82b8e22317cad6d3786bd70d91107007c0ccd7cd	10x_3'_v2v3-Non-neoplastic-Glial-Neuronal-Oligodendrocyte-Oligodendrocyte-B|10x_3'_v2v3 / Platform, Oncotype, Lineage, Cell_class, celltype (level4), mutation group	Harmonized single-cell landscape, intercellular crosstalk and tumor architecture of glioblastoma	6.573e-12	2.148e-07	2.748e-11	3.015e-10	31	197	MBP,MTUS1,FBXO32,ARHGAP21,APLP1,UNC5C,BOK,PDE1C,PLCL1,ST18,PROX1,ZNF536,DNAJC6,QDPR,PRIMA1,AMER2,FGFR2,SEMA3C,ALKAL2,SLC12A2,ENDOD1,NACAD,COBL,GNAO1,CNTN2,SYNM,GRM3,TMTC4,FAM124A,HSPA2,KCNJ10	Pubmed	8521299	The tissue inhibitor of metalloproteinases-3 gene in breast carcinoma: identification of multiple polyadenylation sites and a stromal pattern of expression.	Pubmed	0.008367	1	0.01996	0.2346	1	1	TIMP3												ToppCell Atlas	b193f3606554adc55c5906219d114288bb1f978a	368C-Lymphocytic-CD4_T-cell-Treg_cell_3|368C / Donor, Lineage, Cell class and subclass (all cells)	Tissue Stability Cell Atlas - Lung Cells	0.0004432	1	0.01233	0.1341	7	181	CDK8,GPR82,AP1G1,ARID5B,RNF213,IPCEF1,FAM169A	Coexpression Atlas	gudmap_developingLowerUrinaryTract_e14.5_ Genital tubercle_1000	DevelopingLowerUrinaryTract_e14.5_ Genital tubercle_emap-6706_top-relative-expression-ranked_1000	Gudmap Mouse MOE430.2	0.001374	1	0.02292	0.2018	27	769	ICOS,SLITRK6,SDC2,NEBL,SLC35F1,ERC2,ADGRB3,NPAS3,NASP,TMTC2,SCRN1,MAGI2,GJA1,DST,PTPRZ1,GLI3,NAV3,KCNAB1,STK39,TRIM2,THSD7A,LAMA4,GRM3,ZFHX4,TLE4,ASXL2,CDH6
											ToppCell Atlas	31bec97c3952c48031bd66a5dad16a70a61519c3	Tracheal-NucSeq-Endothelial-Endothelia_vascular-VE_capillary|NucSeq / Cell types per location group and 10X technology with lineage, and cell group designations	A spatial multi-omics atlas of the human lung reveals a novel immune cell survival niche	6.573e-12	2.148e-07	2.748e-11	3.015e-10	31	197	A2M,DYSF,PLEKHG1,TNFRSF10D,THSD7A,CAV1,LDB2,SERPINE1,ABCB1,JAM2,S1PR1,EDNRB,EFNB2,MCTP1,LGI2,EPAS1,NRN1,F8,CX3CL1,LIMS2,PCDH17,SULF2,SYNE1,TEK,TIMP3,RUNDC3B,SYNPO,VEGFC,ICAM1,KDR,ANO2	Pubmed	22434688	Absence of sclerostin adversely affects B-cell survival.	Pubmed	0.008367	1	0.01996	0.2346	1	1	SOST												ToppCell Atlas	6aee2ddee4790250ef3b2ef0038bd9839925c995	PCW_10-12-Neuronal-Neuronal_postreplicative-neuro_NA|PCW_10-12 / Celltypes from embryonic and fetal-stage human lung	A topographic atlas defines developmental origins of cell heterogeneity in the human embryonic lung	0.0004432	1	0.01233	0.1341	7	181	NRXN1,DMD,PHOX2B,PLP1,COL5A3,CLDN1,FRMD3	Coexpression Atlas	Facebase_RNAseq_e8.5_Floor Plate_2500_K5	FacebaseRNAseq_e8.5_Floor Plate_top-relative-expression-ranked_2500_k-means-cluster#5	FaceBase_RNAseq	0.001392	1	0.02308	0.2032	15	328	GOLM1,ZNF608,FGF11,SEMA4B,SHROOM3,CCDC80,TMEM135,BCHE,IRS1,PRAG1,PARD6B,KCNG1,ATP13A3,KRT8,CDH6
											ToppCell Atlas	2701864e49878c5f323f5133e2c4b0a5a7fff7f5	Parenchyma_Control_(B.)-Epithelial-TX-Basal_1|Parenchyma_Control_(B.) / Sample group, Lineage and Cell type	COVID-19 Lung Atlas	6.573e-12	2.148e-07	2.748e-11	3.015e-10	31	197	MET,H3C2,MMP7,NEFM,BMP6,BMPR1B,CLIC6,SYT2,CLDN1,ZNF827,WNT4,PFN2,ENTREP1,CP,SCUBE3,LYPD1,SRGAP3,DSC3,EPHA7,EYA2,CX3CL1,UBD,PAPPA-AS1,NSG1,GPC3,CXCL1,FLRT3,IGFBP2,C1orf226,ITGA2,MAL2	Pubmed	24145149	Recombinant soluble CD137 prevents type one diabetes in nonobese diabetic mice.	Pubmed	0.008367	1	0.01996	0.2346	1	1	TNFRSF9												ToppCell Atlas	a436e7e4c36403257ea90160a58ca0d6d7c0cdfc	3'-GW_trimst-2-SmallIntestine-Neuronal-Glial_immature-Glia_2_(ELN+)|GW_trimst-2 / Celltypes from developing, pediatric, Crohn's, & adult GI tract	Cells of the human intestinal tract mapped across space and time	0.0004432	1	0.01233	0.1341	7	181	NRXN1,DTX4,PHOX2B,PLP1,GPM6B,CHD7,FRMD3	Coexpression Atlas	DevelopingLowerUrinaryTract_e14.5_ urethra_emap-30902_100	DevelopingLowerUrinaryTract_e14.5_ urethra_emap-30902_top-relative-expression-ranked_100	Gudmap Mouse MOE430.2	0.001401	1	0.02308	0.2032	7	89	SLITRK6,FAT3,DST,GRID2,GRM3,ZFHX4,CDH10
											ToppCell Atlas	532635810f17199fa6c14b986f663884d5d05ab5	15-Distal-Epithelial-Bud_tip_progenitor|Distal / Age, Tissue, Lineage and Cell class	Human Fetal Lung in Development	6.573e-12	2.148e-07	2.748e-11	3.015e-10	31	197	BCL11A,ADCY8,SORBS2,ODC1,CLDN6,CD44,RBM47,PARM1,MICAL2,PLPPR1,CABLES1,PTPRZ1,FAM184A,NTN4,ETV5,SH2D4A,NSG1,SEL1L3,WWC1,HNF1B,DDAH1,VGF,EPS8L2,IGFBP2,ITGA2,SLC38A1,KRT8,KRT18,NHSL1,MAL2,SLC44A3	Pubmed	24170101	Effects of estrogen on bone mRNA levels of sclerostin and other genes relevant to bone metabolism in postmenopausal women.	Pubmed	0.008367	1	0.01996	0.2346	1	1	SOST												ToppCell Atlas	c80ffa2ded5975a88e9a1a7d333196f95237bf0a	renal_cortex_nuclei-Hypertensive_with+without-CKD|renal_cortex_nuclei / Celltypes from Cells and Nuclei per compartment and clinical group	Integrated Single-nucleus and Single-cell RNA-seq of the Adult Human Kidney	0.0004432	1	0.01233	0.1341	7	181	DLGAP2,SLC30A8,NRXN1,PTPRQ,USH2A,RASGEF1B,CUX1	Coexpression Atlas	gudmap_developingLowerUrinaryTract_e14.5_ bladder_1000_k5	DevelopingLowerUrinaryTract_e14.5_ bladder_emap-30872_k-means-cluster#5_top-relative-expression-ranked_1000	Gudmap Mouse MOE430.2	0.001402	1	0.02308	0.2032	17	397	CLIP1,MEF2C,AP2A2,PLEKHA5,ALCAM,PDE7B,GABRA3,BCHE,KDM6B,STOX2,GLI3,ATP13A3,DYRK1A,LAMA4,RLF,ASXL2,CDH2
											ToppCell Atlas	a72047b7428c0d4aaf016c1ac23dc30919260fd8	NS-critical-d_16-33-Epithelial-Secretory|d_16-33 / Location, Severity, dps_group, Lineage and Cell class of Upper airway (combined)	Upper Airway and Bronchi Atlas of COVID-19 Patients	6.573e-12	2.148e-07	2.748e-11	3.015e-10	31	197	MET,LRRN1,STXBP6,SLC4A4,OTX1,PAM,DHRS3,PACSIN3,TP53I3,CP,PPIC,RAI14,TSHZ2,PTGFRN,AKR1C2,PTPRZ1,RDH10,EPAS1,MECOM,ANTXR1,FGFR2,SLITRK6,RHOBTB3,SH2D4A,SLC12A2,CHL1,DTX4,PRSS23,ID1,TCIM,LOX	Pubmed	18046501	Up-regulation of vimentin expression in low-density malignant glioma cells as immediate and late effects under irradiation and temozolomide treatment.	Pubmed	0.008367	1	0.01996	0.2346	1	1	VIM												ToppCell Atlas	3a3268a4dff8ffcb79e09f46490e138c96f8d916	facs-Brain_Non-Myeloid-Hippocampus-3m-Epithelial-nan|Brain_Non-Myeloid / Brain_Non-Myeloid_Brain_Myeloid - method, tissue, subtissue, age, lineage, cell ontology and free annotation	Mouse Aging Atlas- Tabula Muris Senis	0.0004432	1	0.01233	0.1341	7	181	KANK1,ZCCHC12,MAN1C1,PLEKHA6,FRMD4A,RASGEF1B,SEZ6L	Coexpression Atlas	gudmap_kidney_P4_CapMesRenVes_Crym_500	kidney_P4_CapMesRenVes_Crym_top-relative-expression-ranked_500	Gudmap Mouse MOE430.2	0.00144	1	0.0236	0.2078	17	398	THSD4,CHN2,SLC7A11,FMN1,SRGAP1,MID1,CNKSR2,MSI1,CWC22,SNCAIP,TENM4,GATA3,SCRN1,TRIM2,LAMA4,LRATD2,CDH6
											ToppCell Atlas	0f40dd3530eb8d02e79b32f942efe3b65b8f6ee6	BAL-Mild-Myeloid-MoAM|Mild / Location, Disease Group, Cell group, Cell class and sub_cluster (2021.03.01)	Integration of Multiple Sampling Location of COVID-19 Patients	6.573e-12	2.148e-07	2.748e-11	3.015e-10	31	197	DYSF,ADM,FNIP2,MPP1,ANXA4,GAS7,SLC43A3,BCAT1,CREG1,NRP2,CDKN1A,OLFML2B,MAFB,RAP2B,GAL3ST4,EDNRB,SLC38A7,EMP1,ETV5,GASK1B,FMN1,CCL2,ABLIM3,SLC1A4,SLC8A1,SPP1,GAS6,RGL1,LGALS3,FOSL1,MARCKS	Pubmed	26593447	Potential involvement of placental AhR in unexplained recurrent spontaneous abortion.	Pubmed	0.008367	1	0.01996	0.2346	1	1	AHR												ToppCell Atlas	57994ff4ecffb15653aee00644d9f887f5e3461d	Primary_Visual_cortex_(V1C)-Neuronal-Glutamatergic_Excit-Glut_C-D_(RORB)-Glut_C_(IT_L4_RORB)-Exc_L2-4_RORB_GRIK1|Primary_Visual_cortex_(V1C) / Sample groups (6 Anatomical region groups), with 5 level hierarchy of cell types	Human Adult Multiple Cortical Areas SMART-seq	0.0004432	1	0.01233	0.1341	7	181	ITPKA,MAGI2,RFTN1,MAN1C1,COBLL1,PDE7B,CUX1	Coexpression Atlas	gudmap_dev gonad_e12.5_M_InterstitLeydig_MafB_500	dev gonad_e12.5_M_InterstitLeydig_MafB_top-relative-expression-ranked_500	Gudmap Mouse ST 1.0	0.001471	1	0.02399	0.2112	16	364	PDE1A,MEF2C,LIPG,ALCAM,FAT3,DOCK10,RNF213,LRRN3,SPATS2L,TENM4,MYBL1,IRS1,ITGB8,STOX2,GPC3,MIR99AHG
											ToppCell Atlas	a6aa5991d566c28440f7e24a30933e69669064f2	BAL-Mild-Myeloid-MoAM|Mild / Location, Disease Group, Cell group, Cell class (2021.03.09)	Integration of Multiple Sampling Location of COVID-19 Patients	6.573e-12	2.148e-07	2.748e-11	3.015e-10	31	197	DYSF,ADM,FNIP2,MPP1,ANXA4,GAS7,SLC43A3,BCAT1,CREG1,NRP2,CDKN1A,OLFML2B,MAFB,RAP2B,GAL3ST4,EDNRB,SLC38A7,EMP1,ETV5,GASK1B,FMN1,CCL2,ABLIM3,SLC1A4,SLC8A1,SPP1,GAS6,RGL1,LGALS3,FOSL1,MARCKS	Pubmed	32535247	MECOM rearrangement involving the MYC locus: Two additional patients with the rare translocation, t(3;8)(q26.2;q24), and molecular review.	Pubmed	0.008367	1	0.01996	0.2346	1	1	MECOM												ToppCell Atlas	f2ebeb4941510c4b6e50f2379c574d1778d6ced1	5'-GW_trimst-1.5-LargeIntestine-Neuronal-Glial_immature-cycling_ENCC/glia|GW_trimst-1.5 / Celltypes from developing, pediatric, Crohn's, & adult GI tract	Cells of the human intestinal tract mapped across space and time	0.0004432	1	0.01233	0.1341	7	181	NRXN1,PHOX2B,PLP1,GPM6B,CHD7,CRYM,FRMD3	Coexpression Atlas	Facebase_RNAseq_ratio_e10.5_MaxillaryArch_vs_Mandibular_1000	FacebaseRNAseq_ratio_e10.5_MaxillaryArch_vs_Mandibular_top-relative-expression-ranked_1000	FaceBase_RNAseq	0.001484	1	0.0241	0.2122	32	973	HDAC11,PDE1A,APC2,DGLUCY,NRXN1,FMN1,ARID5B,FGF11,SLITRK6,DOCK10,RNF213,CCDC80,WWTR1,CNKSR2,SNCAIP,FEZ1,SSBP4,NRG3,GATA3,NPAS3,NCAM2,NDN,ITGB8,GLI3,NAV3,PLCB1,MIR99AHG,KAZN,MTERF1,EDA,ZFHX4,TLE4
											ToppCell Atlas	7031286e300eaccf73b927939f8de3a9d2d5fc74	CV-Moderate-3|CV / Virus stimulation, Condition and Cluster	CD8+ Memory T cells (PBMC) of COVID-19 Patients	6.573e-12	2.148e-07	2.748e-11	3.015e-10	31	197	ACTA2,MCM2,MCM4,MCM5,MCM6,ARSB,CD70,CDK6,CD101,PLK3,MDFIC,LMCD1,PAQR4,TOX,TSPAN2,RPS4Y1,FLNA,NSG1,GINS2,CSGALNACT1,GCNT1,TCF19,PRSS23,AFAP1,HNRNPAB,VIM,PMEPA1,TUBA1A,L1CAM,LBR,SLC7A5	Pubmed	7677260	Development of calretinin-immunoreactive unipolar brush-like cells and an afferent pathway to the embryonic and early postnatal mouse cerebellum.	Pubmed	0.008367	1	0.01996	0.2346	1	1	CALB2												ToppCell Atlas	4234d0cc57b5266a5e03133c75c7918abe48465e	5'-Parenchyma_lung-Immune_Myeloid-Myeloid_macrophage-alveolar_macrophage-Alveolar_macrophages-Alveolar_macrophages_L.1.6.1.0|5' / 5'-vs-3', Tissue groups, Lineages, Lineage subclass, Cell_type2, Cell_subtype2_L4.5	The Integrated Human Lung Cell Atlas	0.0004581	1	0.01265	0.1376	7	182	PSAP,CMKLR1,TNS3,RNF213,APOC1,SLA,RASGEF1B	Coexpression Atlas	gudmap_dev lower uro neuro_e14.5_BladdPelvicGanglion_Sox10_k2_500	dev lower uro neuro_e14.5_BladdPelvicGanglion_Sox10_k-means-cluster#2_top-relative-expression-ranked_500	Gudmap Mouse ST 1.0	0.001528	1	0.02472	0.2176	8	116	APBB1,FEZ1,PLXNA4,NRSN1,MYT1,GATA3,SCRN1,NDN
											ToppCell Atlas	6bc85761dea1f97c19bb379a99e4daf85d53201e	frontal_cortex-Neuronal-GABAergic_neuron-Sst-Sst_Crh_4930553C11Rik_|frontal_cortex / Per Region, Lineage, Cell class, Cell type, Cell subtype	Shared and distinct transcriptomic cell types across neocortical areas	6.577e-12	2.149e-07	2.749e-11	3.016e-10	25	129	NRIP1,ALK,KLF5,NPY,CDH7,PDE1C,NXPH1,CRH,MOXD1,SEMA3E,MASP1,PTGS1,MAFB,GRIN3A,STK32B,SEMA3A,ARX,SPP1,GBE1,PARD3B,TGFB3,GXYLT2,TIMP3,UBASH3B,FSTL5	Pubmed	19359522	Essential role of osteopontin in smoking-related interstitial lung diseases.	Pubmed	0.008367	1	0.01996	0.2346	1	1	SPP1												ToppCell Atlas	fa16e194f04250149c82e86551270b244cbc8af4	Primary_Visual_cortex_(V1C)-Neuronal-Glutamatergic_Excit-Glut_C-D_(RORB)-Glut_D_(IT_RORB_THEMIS_LINC00507)_5|Primary_Visual_cortex_(V1C) / Sample groups (6 Anatomical region groups), with 5 level hierarchy of cell types	Human Adult Multiple Cortical Areas SMART-seq	0.0004581	1	0.01265	0.1376	7	182	PDE1A,PFN2,COBLL1,LAMA4,LRRN3,CRYM,IPCEF1	Coexpression Atlas	gudmap_dev gonad_e13.5_M_InterstitTestis_Sma_1000	dev gonad_e13.5_M_InterstitTestis_Sma_top-relative-expression-ranked_1000	Gudmap Mouse ST 1.0	0.001593	1	0.02565	0.2258	27	777	PDE1A,MEF2C,LIPG,UGDH,ALCAM,SDC2,TNS3,FAT3,ARX,RNF213,CWC22,LRRN3,SPATS2L,SNCAIP,TENM4,PLXNA4,ERC2,MYBL1,IRS1,ITGB8,STOX2,GPC3,GLI3,DTX4,DLG4,P3H2,CDH6
											ToppCell Atlas	68c40d12689cc1b6c797e6e48173f0110f8144e4	renal_medulla_nuclei-CKD+DKD_normotensive-Mesenchymal-Fibroblast-kidney_interstitial_fibroblast|CKD+DKD_normotensive / Celltypes from Cells and Nuclei per compartment and clinical group	Integrated Single-nucleus and Single-cell RNA-seq of the Adult Human Kidney	6.739e-12	2.202e-07	2.813e-11	3.087e-10	28	162	A2M,MEIS2,CALD1,KCNK10,OSMR,DCLK1,PDE3A,CNTN1,CP,MICAL2,CNTNAP2,CCN2,TSHZ2,DACH1,ARHGAP10,EBF1,LPAR1,RCAN2,SVEP1,MYL9,SGIP1,ZKSCAN2,SLIT3,GXYLT2,GUCY1A2,FILIP1L,TRPC4,ANOS1	Pubmed	17443726	MDR1 gene polymorphisms and risk of recurrence in patients with hepatocellular carcinoma after liver transplantation.	Pubmed	0.008367	1	0.01996	0.2346	1	1	ABCB1												ToppCell Atlas	1923932a9c60e9ec33db69ded441210d1fb07bec	PND10-Epithelial-Epithelial_Airway-Neurosecretory-PNEC|PND10 / Age_group by Lineage, Lineage_subclass, Cell_type, subtypes-by-prolif	Mouse_Lung_DropSeq_E16-P28	0.0004581	1	0.01265	0.1376	7	182	EPHB2,ETV4,PFN2,KLHL32,KRT8,ZCCHC12,MAN1C1	Coexpression Atlas	gudmap_developingGonad_e18.5_ovary_1000_k3	DevelopingGonad_e18.5_ovary_emap-12283_k-means-cluster#3_top-relative-expression-ranked_1000	Gudmap Mouse MOE430.2	0.001614	1	0.02588	0.2279	8	117	CNPY1,CPEB3,TENM4,NDRG4,GMPS,CAMTA1,GRID2,CLIP4
											ToppCell Atlas	502ed67f6a572f10ac6e22948a1747d8214eb974	renal_medulla_nuclei-CKD+DKD_normotensive-Mesenchymal-glomerular_mesenchymal_cell-Mesangial_Cell-mesangial_typical|CKD+DKD_normotensive / Celltypes from Cells and Nuclei per compartment and clinical group	Integrated Single-nucleus and Single-cell RNA-seq of the Adult Human Kidney	6.739e-12	2.202e-07	2.813e-11	3.087e-10	28	162	RHOJ,PURPL,UNC5C,INAFM2,MIR924HG,PLCL1,PARM1,TMEM158,CSF1,MICAL2,NUAK1,CHRDL1,HS3ST3A1,EBF1,EPHA3,ANTXR1,POSTN,SPOCK1,DRC1,INKA2,PCDH11X,CNTN2,GRM3,NR2F2,TRPC4,TUBA1A,DOCK8,ADAM12	Pubmed	29896742	[Whole exome sequencing analysis for a Chinese pedigree affected with X-Linked intellectual disability].	Pubmed	0.008367	1	0.01996	0.2346	1	1	ARX												ToppCell Atlas	69ff652f74cc47fbe0bd665ab17c445c5b959dad	PND10-Epithelial-Epithelial_Airway-Neurosecretory-PNEC-PNEC_mature|PND10 / Age_group by Lineage, Lineage_subclass, Cell_type, subtypes-by-prolif	Mouse_Lung_DropSeq_E16-P28	0.0004581	1	0.01265	0.1376	7	182	EPHB2,ETV4,PFN2,KLHL32,KRT8,ZCCHC12,MAN1C1	Coexpression Atlas	gudmap_dev gonad_e11.5_F_SupCellPrec_Sry_500	dev gonad_e11.5_F_SupCellPrec_Sry_top-relative-expression-ranked_500	Gudmap Mouse ST 1.0	0.001688	1	0.02686	0.2365	17	404	MAGI1,PDE1A,ADAM8,SLC7A11,TNS3,RAB11FIP2,RNF213,CCDC80,LRRN3,PLXNA4,PRKD1,LYPD6,STIM1,NEO1,DST,MIR99AHG,ZFHX4
											ToppCell Atlas	f2a87019ff9b466617e90c60d182ab7d14581cc9	5'-GW_trimst-2-LargeIntestine-Epithelial-neuro-epithelial-D_cells_(SST+)|GW_trimst-2 / Celltypes from developing, pediatric, Crohn's, & adult GI tract	Cells of the human intestinal tract mapped across space and time	6.739e-12	2.202e-07	2.813e-11	3.087e-10	28	162	SNX10-AS1,CEP15,ADCY8,SLC12A5,MET,SCG3,CDK5R2,CALCR,PAX6,CDH4,CHGA,QPCT,ST8SIA5,VSTM2L,PROX1,PTPRN,RGS4,SEZ6,TUNAR,SH3GL2,SCGN,GAD2,ENKUR,UBE2QL1,INSM1,XKR7,SCG2,PPP1R14C	Pubmed	23566366	Case-control association study of WLS variants in opioid and cocaine addicted populations.	Pubmed	0.008367	1	0.01996	0.2346	1	1	WLS												ToppCell Atlas	759390dde9b18757f7675d13d44c89d0e32f8d93	Control-Epithelial-Basal|World / Disease state, Lineage and Cell class	Resident Cell Populations in IPF and COPD	0.0004581	1	0.01265	0.1376	7	182	PTPRQ,FHL2,LINC00511,NEDD4L,WWTR1,CACHD1,CLDN1	Coexpression Atlas	Facebase_RNAseq_ratio_e9.5_MandibularArch_vs_MaxillaryArch_500_K4	FacebaseRNAseq_ratio_e9.5_MandibularArch_vs_MaxillaryArch_top-relative-expression-ranked_500_k-means-cluster#4	FaceBase_RNAseq	0.001698	1	0.02686	0.2365	7	92	NRXN3,FEZ1,NRG3,NPAS3,NCAM2,ITGB8,MIR99AHG
											ToppCell Atlas	5d902bb31e691aea9749617cc88303c2448f24b8	kidney_cells-Adult_normal_reference-Mesenchymal-|Adult_normal_reference / Celltypes from Cells and Nuclei per compartment and clinical group	Integrated Single-nucleus and Single-cell RNA-seq of the Adult Human Kidney	6.739e-12	2.202e-07	2.813e-11	3.087e-10	28	162	A2M,MEIS1,PCDH19,CADPS,ZFHX3,NTRK3,CAV1,CDH8,DCLK1,PCSK2,PDE3A,NIBAN1,EBF1,LGI2,MYL9,TRPM3,SLIT3,SOX11,TBC1D1,TAGLN,SYNM,GRIA4,LZTS1,PLEKHG2,PMEPA1,ANOS1,KCNJ2,JPH2	Pubmed	22420030	Osteopontin is an alpha motor neuron marker in the mouse spinal cord.	Pubmed	0.008367	1	0.01996	0.2346	1	1	SPP1												ToppCell Atlas	728a2152c166551ac229370c0900fe2bc426ea9b	3'-GW_trimst-2-LargeIntestine-Mesenchymal-myocytic|GW_trimst-2 / Celltypes from developing, pediatric, Crohn's, & adult GI tract	Cells of the human intestinal tract mapped across space and time	0.0004581	1	0.01265	0.1376	7	182	DENND2B,FHL2,VCL,POU3F4,TSPAN2,LPP,ECRG4	Coexpression Atlas	Facebase_RNAseq_e9.5_Maxillary Arch_500_K5	FacebaseRNAseq_e9.5_Maxillary Arch_top-relative-expression-ranked_500_k-means-cluster#5	FaceBase_RNAseq	0.001698	1	0.02686	0.2365	7	92	FGF11,CCDC80,CWC22,FEZ1,NCAM2,ITGB8,MIR99AHG
											ToppCell Atlas	82e782096f89cd03d1fdf599ba727d6f23e35e2d	renal_medulla_nuclei-CKD+DKD_normotensive-Mesenchymal-glomerular_mesenchymal_cell|CKD+DKD_normotensive / Celltypes from Cells and Nuclei per compartment and clinical group	Integrated Single-nucleus and Single-cell RNA-seq of the Adult Human Kidney	6.739e-12	2.202e-07	2.813e-11	3.087e-10	28	162	RHOJ,PURPL,UNC5C,INAFM2,MIR924HG,PLCL1,PARM1,TMEM158,CSF1,MICAL2,NUAK1,CHRDL1,HS3ST3A1,EBF1,EPHA3,ANTXR1,POSTN,SPOCK1,DRC1,INKA2,PCDH11X,CNTN2,GRM3,NR2F2,TRPC4,TUBA1A,DOCK8,ADAM12	Pubmed	21900125	Plasma PTX3 protein levels inversely correlate with insulin secretion and obesity, whereas visceral adipose tissue PTX3 gene expression is increased in obesity.	Pubmed	0.008367	1	0.01996	0.2346	1	1	PTX3												ToppCell Atlas	16186b7a0c33caa48631962381e3ab7e5d166163	10x_3'_v2v3-Non-neoplastic-Myeloid-TAM-BDM-TAM-BDM_MHC-B|10x_3'_v2v3 / Platform, Oncotype, Lineage, Cell_class, celltype (level4), mutation group	Harmonized single-cell landscape, intercellular crosstalk and tumor architecture of glioblastoma	0.0004581	1	0.01265	0.1376	7	182	NR4A1,SERPINB9,ADAMDEC1,APOC1,SLA,CLDN1,RASGEF1B	Coexpression Atlas	gudmap_developingLowerUrinaryTract_e14.5_ Genital tubercle M_1000_k3	DevelopingLowerUrinaryTract_e14.5_ Genital tubercle M_emap-6706_k-means-cluster#3_top-relative-expression-ranked_1000	Gudmap Mouse MOE430.2	0.001704	1	0.02686	0.2365	8	118	ICOS,SLITRK6,SDC2,MAGI2,GJA1,KCNAB1,ZFHX4,ASXL2
											ToppCell Atlas	735fa3f77b31a4189e431d05c326403c18cbbffb	renal_medulla_nuclei-CKD+DKD_normotensive-Mesenchymal-Fibroblast-kidney_interstitial_fibroblast-kidney_interstitial_fibroblast_5|CKD+DKD_normotensive / Celltypes from Cells and Nuclei per compartment and clinical group	Integrated Single-nucleus and Single-cell RNA-seq of the Adult Human Kidney	6.739e-12	2.202e-07	2.813e-11	3.087e-10	28	162	A2M,MEIS2,CALD1,KCNK10,OSMR,DCLK1,PDE3A,CNTN1,CP,MICAL2,CNTNAP2,CCN2,TSHZ2,DACH1,ARHGAP10,EBF1,LPAR1,RCAN2,SVEP1,MYL9,SGIP1,ZKSCAN2,SLIT3,GXYLT2,GUCY1A2,FILIP1L,TRPC4,ANOS1	Pubmed	16298568	Anti-vimentin antibody detection in recipients of heart-beating and non-heart beating donor kidneys.	Pubmed	0.008367	1	0.01996	0.2346	1	1	VIM												ToppCell Atlas	041bc819e6cf2618bf86bce8dfe2df673f392ba3	renal_medulla_nuclei-CKD+DKD_normotensive-Epithelial-Distal_tubule_epithelial_cell-kidney_loop_of_Henle_thick_ascending_limb_epithelial_cell-Medullary_Thick_Ascending_Limb_Cell|CKD+DKD_normotensive / Celltypes from Cells and Nuclei per compartment and clinical group	Integrated Single-nucleus and Single-cell RNA-seq of the Adult Human Kidney	0.0004581	1	0.01265	0.1376	7	182	PDE1A,ESRRG,KAZN,NEDD4L,NTRK2,COBLL1,EGF	Coexpression Atlas	gudmap_dev gonad_e12.5_M_SertoliCell_Sox9_500	dev gonad_e12.5_M_SertoliCell_Sox9_top-relative-expression-ranked_500	Gudmap Mouse ST 1.0	0.001747	1	0.02737	0.241	18	441	DOCK10,RNF213,GAS7,MSI1,ST8SIA1,NOL4L,MYBL1,SCRN1,BCHE,ITGB8,STIM1,PARD6B,DST,STK39,KRT8,LAMA4,RALGAPA2,ATP8B2
											ToppCell Atlas	c7114e24cb5525abb9780ca3d35dbcc4eabd4b64	kidney_cells-Adult_normal_reference-Mesenchymal--glomerular_mesenchymal_cell-Renin-positive_Juxtaglomerular_Granular_Cell|Adult_normal_reference / Celltypes from Cells and Nuclei per compartment and clinical group	Integrated Single-nucleus and Single-cell RNA-seq of the Adult Human Kidney	6.739e-12	2.202e-07	2.813e-11	3.087e-10	28	162	A2M,MEIS1,PCDH19,CADPS,ZFHX3,NTRK3,CAV1,CDH8,DCLK1,PCSK2,PDE3A,NIBAN1,EBF1,LGI2,MYL9,TRPM3,SLIT3,SOX11,TBC1D1,TAGLN,SYNM,GRIA4,LZTS1,PLEKHG2,PMEPA1,ANOS1,KCNJ2,JPH2	Pubmed	35767663	Pentraxin 3 Inhibits Complement-driven Macrophage Activation to Restrain Granuloma Formation in Sarcoidosis.	Pubmed	0.008367	1	0.01996	0.2346	1	1	PTX3												ToppCell Atlas	818fd886e0188091310825f9145fa53328f2c979	RA-13._Vascular_Smooth_Muscle|RA / Chamber and Cluster_Paper	Transcriptional and Cellular Diversity of the Human Heart	0.0004733	1	0.01282	0.1394	7	183	REEP1,LINC00578,DMD,KALRN,COBLL1,LAMA4,LPP	Coexpression Atlas	PCBC_ratio_ECTO UCB CD34+Z_vs_ECTO blastocyst_cfr-2X-p05	ECTO UCB CD34+Z_vs_ECTO blastocyst-Confounder_removed-fold2.0_adjp0.05	PCBC_AltAnalyze	0.001751	1	0.02737	0.241	14	302	EPHB2,DMRT3,SEMA5B,ARX,POU3F2,FEZ1,NDRG4,PARD6B,GPC3,PTPRZ1,PHLPP1,NTRK3,EGF,PBX1
											ToppCell Atlas	f1851a173d3bcca2981d934161ec85d1cc0af5a2	kidney_cells-Adult_normal_reference-Mesenchymal--glomerular_mesenchymal_cell|Adult_normal_reference / Celltypes from Cells and Nuclei per compartment and clinical group	Integrated Single-nucleus and Single-cell RNA-seq of the Adult Human Kidney	6.739e-12	2.202e-07	2.813e-11	3.087e-10	28	162	A2M,MEIS1,PCDH19,CADPS,ZFHX3,NTRK3,CAV1,CDH8,DCLK1,PCSK2,PDE3A,NIBAN1,EBF1,LGI2,MYL9,TRPM3,SLIT3,SOX11,TBC1D1,TAGLN,SYNM,GRIA4,LZTS1,PLEKHG2,PMEPA1,ANOS1,KCNJ2,JPH2	Pubmed	27172236	VAV3 Gene Polymorphism Is Associated with Paget's Disease of Bone.	Pubmed	0.008367	1	0.01996	0.2346	1	1	VAV3												ToppCell Atlas	c6729a207526ff4aa48176207b9353176f631fea	Basal|World / shred by cell class for mouse tongue	Respiratory Tissues from Nasal Brushing to Parenchyma	0.0004733	1	0.01282	0.1394	7	183	WWC2,COQ8A,UGDH,PLXNA2,CACHD1,FRMD4A,PPP2R2C	Coexpression Atlas	gudmap_developingKidney_e15.5_Podocyte cells_500_k4	DevelopingKidney_e15.5_Podocyte cells_emap-27915_k-means-cluster#4_top-relative-expression-ranked_500	Gudmap Mouse MOE430.2	0.001792	1	0.0279	0.2456	5	47	SRGAP1,SDC2,NEBL,PARD6B,THSD7A
											ToppCell Atlas	6bed33b17b59812646dc6a29c1d87413bad86c11	renal_medulla_nuclei-CKD+DKD_normotensive-Mesenchymal-glomerular_mesenchymal_cell-Mesangial_Cell|CKD+DKD_normotensive / Celltypes from Cells and Nuclei per compartment and clinical group	Integrated Single-nucleus and Single-cell RNA-seq of the Adult Human Kidney	6.739e-12	2.202e-07	2.813e-11	3.087e-10	28	162	RHOJ,PURPL,UNC5C,INAFM2,MIR924HG,PLCL1,PARM1,TMEM158,CSF1,MICAL2,NUAK1,CHRDL1,HS3ST3A1,EBF1,EPHA3,ANTXR1,POSTN,SPOCK1,DRC1,INKA2,PCDH11X,CNTN2,GRM3,NR2F2,TRPC4,TUBA1A,DOCK8,ADAM12	Pubmed	21649540	Activation of CD44, a receptor for extracellular matrix components, protects chronic lymphocytic leukemia cells from spontaneous and drug induced apoptosis through MCL-1.	Pubmed	0.008367	1	0.01996	0.2346	1	1	CD44												ToppCell Atlas	31fef35ecf30162662f24d335d8f0cceacc07039	IPF-Epithelial-ATI|World / Disease state, Lineage and Cell class	Resident Cell Populations in IPF and COPD	0.0004733	1	0.01282	0.1394	7	183	MAGI1,KRT8,SHROOM3,GPR39,EPB41L5,LIMCH1,ARHGEF26	Coexpression Atlas	gudmap_kidney_adult_Podocyte_MafB_100	kidney_adult_Podocyte_MafB_top-relative-expression-ranked_100	Gudmap Mouse MOE430.2	0.001808	1	0.02802	0.2467	7	93	SRGAP1,NEBL,ITGB8,MAGI2,THSD7A,EGF,P3H2
											ToppCell Atlas	bbf735c6433c3fc2feedb24ed6f48c51d545fb60	Children_(3_yrs)-Immune-mast_cell-D032|Children_(3_yrs) / Lineage, Cell type, age group and donor	Human Lung Cells in 3 Age Groups (Wang et al.)	6.992e-12	2.284e-07	2.918e-11	3.202e-10	27	151	MAOB,LRP1B,PPM1H,MEIS2,STXBP6,CADPS,ANKRD33B,CALB2,PAX6,RAB3C,A2M-AS1,PLCL1,CNRIP1,BNC2,SYTL2,DACH1,NTM,RAB27B,FER,DOCK10,ST8SIA1,SLC4A3,SLC8A3,AHNAK2,TNIK,RD3,ADAM12	Pubmed	22674388	The antiapoptotic effect of galectin-3 in human endometrial cells under the regulation of estrogen and progesterone.	Pubmed	0.008367	1	0.01996	0.2346	1	1	LGALS3												ToppCell Atlas	5a936fb07074cec753bf19e3e3e52499605ea22c	droplet-Large_Intestine-COLON_PROXIMAL-30m-Epithelial-large_intestine_goblet_cell|Large_Intestine / Large_Intestine_Pancreas_Liver - method, tissue, subtissue, age, lineage, cell ontology and free annotation	Mouse Aging Atlas- Tabula Muris Senis	0.0004733	1	0.01282	0.1394	7	183	ARHGAP24,GPC3,ATP13A3,FHL2,DPYSL2,SYBU,TMEM44	Coexpression Atlas	PCBC_ratio_ECTO_vs_SC_1000	ratio_induced-Ectoderm_vs_StemCell_top-relative-expression-ranked_1000	PCBC	0.00183	1	0.02824	0.2486	32	986	DOK6,COL22A1,DMRT3,TRPM3,FMN1,ARID5B,CNPY1,SLITRK6,NEBL,ARX,CCDC80,POU3F2,SYBU,RBM20,CORIN,MIR219A1,SSBP4,LEF1-AS1,GATA3,TMTC2,KDM6B,NAV3,MIR99AHG,GNG12-AS1,CLIP4,ZFHX4,ATOH8,LRATD2,FAM181A-AS1,LY6H,CDH2,CDH6
											ToppCell Atlas	c988471207ba06195bc3e41056435e8c31c20bbe	PND10-Endothelial-Endothelial_blood-vessel-Microvascular_EC-EPC-EPC_prolif|PND10 / Age_group by Lineage, Lineage_subclass, Cell_type, subtypes-by-prolif	Mouse_Lung_DropSeq_E16-P28	7.27e-12	2.375e-07	3.033e-11	3.328e-10	29	174	CHAF1B,MCM2,MCM4,MCM5,MCM6,CDC45,H3C2,UHRF1,MYBL2,BLM,CCNE2,CDC6,CDC25A,PCNA,CDKN1A,E2F7,DHFR,DUT,WDR76,FEN1,CDCA7L,NSG1,FIGNL1,PCDH17,TCF19,H1-5,TYMS,HPGD,ZNF367	Pubmed	34767813	Dedicator of Cytokinesis 2 (DOCK2) Deficiency Attenuates Lung Injury Associated with Chronic High-Fat and High-Fructose Diet-Induced Obesity.	Pubmed	0.008367	1	0.01996	0.2346	1	1	DOCK2												ToppCell Atlas	3c516fe5083f02bad1f464ed284010b4131a833c	renal_cortex_nuclei-CKD+DKD_normotensive-Epithelial-Renal_corpuscle_epithelial_cell-glomerular_visceral_epithelial_cell|CKD+DKD_normotensive / Celltypes from Cells and Nuclei per compartment and clinical group	Integrated Single-nucleus and Single-cell RNA-seq of the Adult Human Kidney	0.0004733	1	0.01282	0.1394	7	183	MAGI2,KANK1,PTPRQ,EPB41L5,TSPAN2,ARHGEF26,PLCE1	Coexpression Atlas	gudmap_dev gonad_e12.5_M_InterstitTestis_Sma_500	dev gonad_e12.5_M_InterstitTestis_Sma_top-relative-expression-ranked_500	Gudmap Mouse ST 1.0	0.001884	1	0.02897	0.255	16	373	PDE1A,ALCAM,FAT3,DOCK10,CWC22,LRRN3,TENM4,PLXNA4,MYBL1,IRS1,ITGB8,STOX2,GPC3,GLI3,MIR99AHG,P3H2
											ToppCell Atlas	d0e3d15731de6c19c232e3aa492c39d8151cf4ed	LPS-IL1RA+antiTNF-Epithelial_alveolar-AT_1-AT2_Progenitor|LPS-IL1RA+antiTNF / V2 postpublication: Rhesus Genome Updated; Treatment groups by lineage, cell_type_level1, cell_type_level2	PretermPrimateLungAtlas	7.27e-12	2.375e-07	3.033e-11	3.328e-10	29	174	MTUS1,MMP7,SHROOM3,ANXA1,BCAT1,BNIP3,CA8,ERRFI1,COL4A6,CP,DPP6,VEPH1,NTN4,EGFR,DRAM1,F3,FGFR2,TENT5A,SH3GL2,RASD1,WWC1,HNF1B,CADM1,FLRT3,ID1,ID4,FOXP2,MAL2,SLC44A3	Pubmed	29294389	NQO1 downregulation potentiates menadione-induced endothelial-mesenchymal transition during rosette formation in Fuchs endothelial corneal dystrophy.	Pubmed	0.008367	1	0.01996	0.2346	1	1	NQO1												ToppCell Atlas	eb559ae3ae252d9365c24ef557dd49b78ed6d898	renal_cortex_nuclei-Adult_normal_reference-Epithelial-Renal_corpuscle_epithelial_cell-glomerular_visceral_epithelial_cell-Podocyte|Adult_normal_reference / Celltypes from Cells and Nuclei per compartment and clinical group	Integrated Single-nucleus and Single-cell RNA-seq of the Adult Human Kidney	0.0004733	1	0.01282	0.1394	7	183	MAGI2,PTPRQ,EPB41L5,TSPAN2,CLIP4,ARHGEF26,PLCE1	Coexpression Atlas	Facebase_RNAseq_e10.5_Maxillary Arch_2500_K1	FacebaseRNAseq_e10.5_Maxillary Arch_top-relative-expression-ranked_2500_k-means-cluster#1	FaceBase_RNAseq	0.001977	1	0.03028	0.2665	14	306	APC2,NRXN1,CBY1,APBB1,CWC22,FEZ1,SSBP4,NRG3,LYPD6,MYT1,ZBTB43,NPAS3,SCRN1,ITGB8
											ToppCell Atlas	ecdff386d7f0bc57c170a2c1f4deae5ba7e431b5	droplet-Liver-LIVER_HEP-30m-Lymphocytic|Liver / Large_Intestine_Pancreas_Liver - method, tissue, subtissue, age, lineage, cell ontology and free annotation	Mouse Aging Atlas- Tabula Muris Senis	7.27e-12	2.375e-07	3.033e-11	3.328e-10	29	174	APLP1,SCG3,NEFM,NEFL,BMPR1B,INA,PCSK2,CHGA,RIPOR2,TES,TOX,SPOCK2,PTPRN,DYNC1I1,ENOX1,S100A6,SCN4B,ARX,SCGN,NSG2,STAT4,PCDH11X,GNG4,SEZ6L,ZDHHC15,INSM1,CADM2,SCG2,PPP1R14C	Pubmed	29896722	[Study of GRIN2A mutation in epilepsy-aphasia spectrum disorders].	Pubmed	0.008367	1	0.01996	0.2346	1	1	GRIN2A												ToppCell Atlas	7df20e3172a1220ff427f30181f4f0c3b7fe2d42	IPF-Epithelial-Mesothelial|World / Disease state, Lineage and Cell class	Resident Cell Populations in IPF and COPD	0.0004733	1	0.01282	0.1394	7	183	MIR100HG,MAGI2,PTPRQ,KRT8,LAMA4,CLDN1,SLC16A1	Coexpression Atlas	Facebase_RNAseq_e10.5_Neural Epithelium Overlying Medial Eminence_2500_K4	FacebaseRNAseq_e10.5_Neural Epithelium Overlying Medial Eminence_top-relative-expression-ranked_2500_k-means-cluster#4	FaceBase_RNAseq	0.001995	1	0.03032	0.2669	22	595	CHN2,CLIP1,SEMA5B,ARX,ZNF507,EPB41L5,ST8SIA1,SLC35F1,TTI1,URI1,REEP1,NPAS3,ITGB8,SDHAF3,PTPRZ1,SUPT6H,DTX4,DYRK1A,DIDO1,MACF1,ASXL2,CDH2
											ToppCell Atlas	ea27868d0373843a5137569ac3f9e3f8c92c7dcc	facs-Lung-Endomucin-24m-Endothelial|Lung / Lung_Trachea - method, tissue, subtissue, age, lineage, cell ontology and free annotation	Mouse Aging Atlas- Tabula Muris Senis	7.27e-12	2.375e-07	3.033e-11	3.328e-10	29	174	ACER2,NTRK2,CAV1,LDB2,PDLIM1,CDKN1A,TMOD2,PLTP,PALMD,DUSP3,S1PR1,EFNB2,EPAS1,TMEM88,SEMA3C,NSG1,GNG11,CCDC184,STMN2,PRSS23,TEK,THBD,DDAH1,TUBB2A,HPGD,ID1,ID3,LUZP1,KDR	Pubmed	28270523	Id1 Promotes Obesity by Suppressing Brown Adipose Thermogenesis and White Adipose Browning.	Pubmed	0.008367	1	0.01996	0.2346	1	1	ID1												ToppCell Atlas	f517215ff45dec914af52dfdbc4579c19654c3aa	PCW_05-06-Neuronal-Neuronal_SCP-neuro_SCP_(0)|PCW_05-06 / Celltypes from embryonic and fetal-stage human lung	A topographic atlas defines developmental origins of cell heterogeneity in the human embryonic lung	0.0004733	1	0.01282	0.1394	7	183	PDE4B,MYT1,NRXN1,PHOX2B,PLP1,CRYM,FRMD3	Coexpression Atlas	gudmap_dev gonad_e13.5_M_SertoliCell_Sox9_k2_1000	dev gonad_e13.5_M_SertoliCell_Sox9_k-means-cluster#2_top-relative-expression-ranked_1000	Gudmap Mouse ST 1.0	0.002005	1	0.03032	0.2669	11	209	SEMA5B,HPCAL1,TNS3,RNF213,ST8SIA1,PRKD1,PSAP,STIM1,STK39,KRT8,CDH2
											ToppCell Atlas	a183afe4c2034323f77abfa080f359d67da35e8f	facs-Brain_Non-Myeloid-Striatum-3m-Macroglial-oligodendrocyte|Brain_Non-Myeloid / Brain_Non-Myeloid_Brain_Myeloid - method, tissue, subtissue, age, lineage, cell ontology and free annotation	Mouse Aging Atlas- Tabula Muris Senis	7.526e-12	2.459e-07	3.128e-11	3.432e-10	31	198	MBP,GAS7,APLP1,PAK1,PCDH9,TMEM229A,TMOD2,PLCL1,CCP110,ZNF536,RNF141,QDPR,ATP9A,LPAR1,TSPAN2,ETV1,FGFR2,DOCK10,SLC12A2,GAMT,EPB41L3,NKAIN2,KAZN,CNTN2,KLHL4,RAB31,TRH,PHLDA3,ACOT7,TMEFF2,CEROX1	Pubmed	25735325	Expression of glypican-3 is highly associated with pediatric hepatoblastoma: a systemic analysis.	Pubmed	0.008367	1	0.01996	0.2346	1	1	GPC3												ToppCell Atlas	7c4b775f351794a3de06bd503eecbc8ae8577c44	renal_cortex_nuclei-Adult_normal_reference-Epithelial-Renal_corpuscle_epithelial_cell|Adult_normal_reference / Celltypes from Cells and Nuclei per compartment and clinical group	Integrated Single-nucleus and Single-cell RNA-seq of the Adult Human Kidney	0.0004733	1	0.01282	0.1394	7	183	MAGI2,PTPRQ,EPB41L5,TSPAN2,CLIP4,ARHGEF26,PLCE1	Coexpression Atlas	Arv_EB-LF_2500_K2	AravindRamakr_EmbryoidBody-LF_top-relative-expression-ranked_2500_k-means-cluster#2	PCBC	0.002009	1	0.03032	0.2669	31	951	DOK6,PDE1A,TRPM3,CNPY1,RNU6-1,GRM7-AS1,FOXJ1,CCDC80,COL5A3,POU3F2,POU3F4,SNCAIP,TENM4,SLC4A4,LINC00578,MYT1,NCAM2,GPC3,SYT5,PDE11A,KRT8,NTRK2,GRIA1,EBF1,CUBN,GNG12-AS1,ZFHX4,FAM181A-AS1,LY6H,CDH6,CDH10
											ToppCell Atlas	48eb6f69a464a34ab32e8d425a22b9d45ec20428	PCW_13-14-Epithelial|PCW_13-14 / Celltypes from embryonic and fetal-stage human lung	A topographic atlas defines developmental origins of cell heterogeneity in the human embryonic lung	7.526e-12	2.459e-07	3.128e-11	3.432e-10	31	198	KCNH8,ADCY8,FZD6,ALCAM,KLF5,CLIC6,CLDN6,ENTREP1,RBM47,PTPRZ1,NTN4,P3H2,ERBB4,ARAP2,SH3GL2,SLC1A2,SEL1L3,WWC1,HNF1B,ADAMTSL1,SGMS2,EPS8L2,IGFBP2,SLC38A1,ANOS1,CCSER1,KRT8,KRT18,PPP1R14C,MAL2,SLC44A3	Pubmed	19061996	Early follicle development alters the relationship between antral follicle counts and inhibin B and follicle-stimulating hormone levels on cycle day 3.	Pubmed	0.008367	1	0.01996	0.2346	1	1	INHBB												ToppCell Atlas	6821dca076318115d360ff426eb1218cfe104063	AT1-AT2_cells-Donor_02|World / lung cells shred on cell class, cell subclass, sample id	Pathobiology of Pulmonary Fibrosis (Reyfman et al., 2019)	0.0004733	1	0.01282	0.1394	7	183	WWC2,DIAPH3,VEPH1,EPB41L5,RIMBP2,ARHGEF26,PLCE1	Coexpression Atlas	gudmap_developingGonad_e16.5_epididymis_1000	DevelopingGonad_e16.5_epididymis_emap-29702_top-relative-expression-ranked_1000	Gudmap Mouse MOE430.2	0.002013	1	0.03032	0.2669	27	790	HDAC11,MEF2C,NRXN3,NALCN,MID1,ARID5B,AGAP1,COL4A6,FAT3,ARX,MSI1,TENM4,FEZ1,MYBL1,KIF1B,ADGRB3,NASP,KDM6B,ITGB8,CDKAL1,GMPS,GPC3,MIR99AHG,STK39,DIDO1,RLF,LY6H
											ToppCell Atlas	cc5ca64749e2f4f1d373d9472824df85741702b7	Tracheal-NucSeq-Immune_Myeloid-Mast_cell-Mast_cell|NucSeq / Cell types per location group and 10X technology with lineage, and cell group designations	A spatial multi-omics atlas of the human lung reveals a novel immune cell survival niche	7.526e-12	2.459e-07	3.128e-11	3.432e-10	31	198	MAOB,GAS7,STXBP6,CADPS,CALB2,PDE3A,RAB3C,A2M-AS1,PLCL1,PRKCB,PRKX,BNC2,RASSF2,DACH1,PTGS1,LPCAT2,NTM,MCTP1,IKZF1,VAV3,DOCK10,LINGO2,SLC8A3,CELF2,TNIK,PAG1,VWC2,RD3,HPGD,ADAM12,LIF	Pubmed	19996281	The aryl hydrocarbon receptor functions as a tumor suppressor of liver carcinogenesis.	Pubmed	0.008367	1	0.01996	0.2346	1	1	AHR												ToppCell Atlas	b5d041d0a3506c33de72bf14fa0443f4410fddf1	Mid-temporal_gyrus_(MTG)-Neuronal-Glutamatergic_Excit-Glut_C-D_(RORB)-Glut_D_(IT_RORB_THEMIS_LINC00507)_5|Mid-temporal_gyrus_(MTG) / Sample groups (6 Anatomical region groups), with 5 level hierarchy of cell types	Human Adult Multiple Cortical Areas SMART-seq	0.0004733	1	0.01282	0.1394	7	183	PDE1A,ABCA4,KLHL32,COBLL1,LAMA4,GRM3,IPCEF1	Coexpression Atlas	GSM538274_500	Myeloid Cells, DC.IIhilang-103-11b+.SLN, MHCIIhi CD11c+ Langerin- CD103- CD11b+, Lymph Node, avg-3	Immgen.org, GSE15907	0.002021	1	0.03033	0.267	17	411	ATXN7L1,CDK14,ADAM8,SLC7A11,SINHCAF,FMN1,ST8SIA1,FAS,ZC3H12C,TMTC2,ITGB8,PHLPP1,DSTN,MPEG1,P3H2,CD86,CDH2
											ToppCell Atlas	d4d66f19df078bfc3a83d4664aaf9c7789bde1a5	Tracheal-NucSeq-Immune_Myeloid-Mast_cell|NucSeq / Cell types per location group and 10X technology with lineage, and cell group designations	A spatial multi-omics atlas of the human lung reveals a novel immune cell survival niche	7.526e-12	2.459e-07	3.128e-11	3.432e-10	31	198	MAOB,GAS7,STXBP6,CADPS,CALB2,PDE3A,RAB3C,A2M-AS1,PLCL1,PRKCB,PRKX,BNC2,RASSF2,DACH1,PTGS1,LPCAT2,NTM,MCTP1,IKZF1,VAV3,DOCK10,LINGO2,SLC8A3,CELF2,TNIK,PAG1,VWC2,RD3,HPGD,ADAM12,LIF	Pubmed	11811585	Effect of the absence of heat shock protein 70.1 (hsp70.1) on retinal photoreceptors in normal and rd mice.	Pubmed	0.008367	1	0.01996	0.2346	1	1	HSPA1B												ToppCell Atlas	31ab55d5f3639f5964541d5eae23044dbda3356e	renal_medulla_nuclei-CKD+DKD_normotensive-Epithelial-Distal_tubule_epithelial_cell-kidney_loop_of_Henle_thick_ascending_limb_epithelial_cell|CKD+DKD_normotensive / Celltypes from Cells and Nuclei per compartment and clinical group	Integrated Single-nucleus and Single-cell RNA-seq of the Adult Human Kidney	0.0004733	1	0.01282	0.1394	7	183	MAGI1,PDE1A,ESRRG,KAZN,NTRK2,COBLL1,EGF	Coexpression Atlas	GSM854243_500	Myeloid Cells, DC.103+11b-.LuLN, MHCII+ CD11c+ CD8- CD11b- CD103+, Lymph Node, avg-3	Immgen.org, GSE15907	0.002042	1	0.0304	0.2676	16	376	CDK14,ADAM8,SINHCAF,AGAP1,FAS,ZC3H12C,TMTC2,ITGB8,PHLPP1,DSTN,MPEG1,RGS12,P3H2,CD86,PBX1,CDH2
											ToppCell Atlas	1d30a1f73b6d6d838f49751402a29c5ef54aa81f	Parenchymal-NucSeq-Endothelial-Endothelia_vascular-VE_capillary|NucSeq / Cell types per location group and 10X technology with lineage, and cell group designations	A spatial multi-omics atlas of the human lung reveals a novel immune cell survival niche	7.526e-12	2.459e-07	3.128e-11	3.432e-10	31	198	RHOJ,DYSF,MEIS1,MEIS2,PLEKHG1,STXBP6,STC2,SH3RF3,NTRK2,LDB2,SERPINE1,PDE1C,JAM2,ARHGAP29,DACH1,PALMD,EFNB2,EPAS1,F8,CX3CL1,LIMS2,POSTN,PCDH17,ADGRL3,PRSS23,TEK,TIMP3,PCDH15,NAV1,KDR,ANO2	Pubmed	11835533	Simple genotype analysis of the Asp299Gly polymorphism of the Toll-like receptor-4 gene that is associated with lipopolysaccharide hyporesponsiveness.	Pubmed	0.008367	1	0.01996	0.2346	1	1	TLR4												ToppCell Atlas	c752a7abdca087e230935af867bf8ae829b3f0cb	droplet-Lung-30m|Lung / method, tissue, age, lineage, sublineage, cell ontologies, cell type and subtype	Mouse Aging Atlas- Tabula Muris Senis (Lung and Trachea)	0.0004733	1	0.01282	0.1394	7	183	HINT1,PRTN3,PSAP,F10,SMPDL3A,APOC1,CMTM7	Coexpression Atlas	facebase_RNAseq_e8.5_NeuroEpith_hindBrain_2500_K2	facebase_RNAseq_e8.5_NeuroEpith_hindBrain_2500_K2	Gudmap RNAseq	0.002043	1	0.0304	0.2676	7	95	NRXN3,EPB41L5,MSI1,CWC22,FEZ1,PARD6B,PLEKHA7
											ToppCell Atlas	dd38840a96171f58da243daa22b013e15a81db4a	Non-neuronal-Postmitotic-Mural|World / Primary Cells by Cluster	Comparison of human cortex and organoids	7.526e-12	2.459e-07	3.128e-11	3.432e-10	31	198	A2M,DYSF,RGS5,ANXA1,MIR4435-2HG,CALD1,SEMA5A,CD70,CDH6,ARHGAP29,COL3A1,CAVIN1,RBMS1,ABCC9,EBF1,MYOF,CYTOR,EPAS1,S100A11,DLC1,MYL9,FN1,PLXND1,TAGLN,GNG11,THBD,ID3,OLFML3,KDR,LAMA4,SLC7A5	Pubmed	33430801	EHHADH contributes to cisplatin resistance through regulation by tumor-suppressive microRNAs in bladder cancer.	Pubmed	0.008367	1	0.01996	0.2346	1	1	EHHADH												ToppCell Atlas	612d93df03252d4d2ccdce5a9bc162cfd9172a1a	renal_cortex_nuclei-Adult_normal_reference-Epithelial-Renal_corpuscle_epithelial_cell-glomerular_visceral_epithelial_cell|Adult_normal_reference / Celltypes from Cells and Nuclei per compartment and clinical group	Integrated Single-nucleus and Single-cell RNA-seq of the Adult Human Kidney	0.0004733	1	0.01282	0.1394	7	183	MAGI2,PTPRQ,EPB41L5,TSPAN2,CLIP4,ARHGEF26,PLCE1	Coexpression Atlas	gudmap_kidney_adult_Podocyte_MafB_200	kidney_adult_Podocyte_MafB_top-relative-expression-ranked_200	Gudmap Mouse MOE430.2	0.002052	1	0.03042	0.2678	10	179	SRGAP1,SDC2,NEBL,EPB41L5,MTSS1,ITGB8,MAGI2,THSD7A,EGF,P3H2
											ToppCell Atlas	807e3ed34739eca159dd0970f884b073e588c649	3'_v3-GI_small-bowel-Mast|GI_small-bowel / Manually curated celltypes from each tissue	Cross-tissue immune cell analysis reveals tissue-specific features in humans	7.526e-12	2.459e-07	3.128e-11	3.432e-10	31	198	MAOB,MEIS2,ALDH1A1,ANXA4,BHLHE40,MSRA,STXBP6,CADPS,CALB2,PAK1,PBX1,CNRIP1,CREB5,CAVIN1,PTGS1,LPCAT2,RAB27B,S100A6,DLC1,SGIP1,TENT5A,RHOBTB3,AHNAK2,COBL,TIMP3,FILIP1L,HES1,VIM,TUBA1A,ADAM12,LIF	Pubmed	21649524	Diverse injurious stimuli reduce protein tyrosine phosphatase-Œº expression and enhance epidermal growth factor receptor signaling in human airway epithelia.	Pubmed	0.008367	1	0.01996	0.2346	1	1	PTPRM												ToppCell Atlas	9c2689d76fc6d30f5ab093428aa669d0a98953cf	renal_cortex_nuclei-CKD+DKD_normotensive-Epithelial-Renal_corpuscle_epithelial_cell-glomerular_visceral_epithelial_cell-Podocyte|CKD+DKD_normotensive / Celltypes from Cells and Nuclei per compartment and clinical group	Integrated Single-nucleus and Single-cell RNA-seq of the Adult Human Kidney	0.0004733	1	0.01282	0.1394	7	183	MAGI2,KANK1,PTPRQ,EPB41L5,TSPAN2,ARHGEF26,PLCE1	Coexpression Atlas	PCBC_EB_1000	Progenitor-Cell-Biology-Consortium_EmbryoidBody_top-relative-expression-ranked_1000	PCBC	0.002075	1	0.03064	0.2698	32	994	PDE1A,APC2,S100B,SEMA5B,TRPM3,SLITRK6,FOXJ1,FAT3,POU3F2,POU3F4,CLDN3,ST8SIA1,SNCAIP,TENM4,MIR219A1,GABRA3,REEP1,MYT1,NEUROD1,PTPRC,GPC3,SYT5,PDE11A,NTRK2,NTRK3,GRIA1,ZFHX4,FAM181A-AS1,CSMD1,LY6H,RPE65,CDH10
											ToppCell Atlas	72e8b9cccb7b0a2ea9d415218fff4fa2f09728f4	Smart-start-Cell-Wel_seq-Non-neoplastic-Endothelial-Endothelial_immature-Tip-like-A|Smart-start-Cell-Wel_seq / Platform, Oncotype, Lineage, Cell_class, celltype (level4), mutation group	Harmonized single-cell landscape, intercellular crosstalk and tumor architecture of glioblastoma	7.526e-12	2.459e-07	3.128e-11	3.432e-10	31	198	A2M,DYSF,PPM1H,PLEKHG1,JCAD,TNFRSF10D,ABCB1,ARHGAP29,QPCT,NOX4,CCN2,DACH1,PTPRM,S1PR1,LEF1,EPAS1,MECOM,CX3CL1,PEAR1,SLC1A4,SLC2A1,MMRN1,PLXND1,STC1,GJA1,GNG11,RUNDC3B,VEGFC,KDR,LAMA4,SLC7A5	Pubmed	12969807	Id4 is deregulated by a t(6;14)(p22;q32) chromosomal translocation in a B-cell lineage acute lymphoblastic leukemia.	Pubmed	0.008367	1	0.01996	0.2346	1	1	ID4												ToppCell Atlas	6cbc88c27dc957d182526e84824f70c8e860bf74	10x5'v1-week_12-13-Hematopoietic-MK-MK|week_12-13 / cell types per 3 fetal stages;per 3',per 5'	Blood and immune development in human fetal bone marrow	0.0004733	1	0.01282	0.1394	7	183	KAZN,FHL2,KALRN,GRM3,EGF,MTURN,DAAM1	Coexpression Atlas	gudmap_kidney_adult_Podocyte_MafB_k1_200	kidney_adult_Podocyte_MafB_k-means-cluster#1_top-relative-expression-ranked_200	Gudmap Mouse MOE430.2	0.002104	1	0.03094	0.2724	8	122	SRGAP1,NEBL,EPB41L5,MTSS1,ITGB8,MAGI2,THSD7A,P3H2
											ToppCell Atlas	54228dd9a50616d2022712d162a419ed0327cabd	Bronchial-10x5prime-Epithelial-Epi_alveolar-AT1|10x5prime / Cell types per location group and 10X technology with lineage, and cell group designations	A spatial multi-omics atlas of the human lung reveals a novel immune cell survival niche	7.526e-12	2.459e-07	3.128e-11	3.432e-10	31	198	MAP2,NCKAP5,SHROOM3,BDNF,CAV1,ENTREP1,RHOXF1-AS1,SPOCK2,NTM,VEPH1,TMC5,RIMKLA,MYL9,NEBL,CSPG5,ANKRD1,LIMCH1,RHOBTB2,WWC1,PCDHA12,CGNL1,FAM174B,CADM1,FLRT3,EPS8L2,WNT7A,ITGA3,KCNQ3,KRT8,KRT18,MAL2	Pubmed	30090006	Downregulation of Hes1 expression in experimental biliary atresia and its effects on bile duct structure.	Pubmed	0.008367	1	0.01996	0.2346	1	1	HES1												ToppCell Atlas	1645d4a55cd8c22d6eb47fc5c6b1e576c454f111	Mid-temporal_gyrus_(MTG)-Neuronal-Glutamatergic_Excit-Glut_C-D_(RORB)-Glut_D_(IT_RORB_THEMIS_LINC00507)_3-Exc_L2-3_LINC00507_RPL9P17|Mid-temporal_gyrus_(MTG) / Sample groups (6 Anatomical region groups), with 5 level hierarchy of cell types	Human Adult Multiple Cortical Areas SMART-seq	0.0004733	1	0.01282	0.1394	7	183	DLGAP2,ITPKA,RFTN1,LINC01250,HPCAL1,PDE7B,LOC105377209	Coexpression Atlas	Facebase_RNAseq_e10.5_Mandibular Arch_2500_K3	FacebaseRNAseq_e10.5_Mandibular Arch_top-relative-expression-ranked_2500_k-means-cluster#3	FaceBase_RNAseq	0.002161	1	0.03165	0.2786	28	834	HDAC11,PDE1A,CDK14,SLC7A11,DGLUCY,FMN1,ARID5B,SLITRK6,LINC01973,TNS3,DOCK10,RNF213,CNKSR2,SPTBN4,SNCAIP,CEP135,TTI1,PDE7B,LRRC49,NDN,CFAP141,KAZN,ICE2,RHOQ,ZFHX4,LHFPL6,MACF1,RBM17
											ToppCell Atlas	9fc1035ea447a4551a66944c869c4671e17cec61	Non-neuronal-Postmitotic-Mural-Mural|World / Primary Cells by Cluster	Comparison of human cortex and organoids	7.526e-12	2.459e-07	3.128e-11	3.432e-10	31	198	A2M,DYSF,RGS5,ANXA1,MIR4435-2HG,CALD1,SEMA5A,CD70,CDH6,ARHGAP29,COL3A1,CAVIN1,RBMS1,ABCC9,EBF1,MYOF,CYTOR,EPAS1,S100A11,DLC1,MYL9,FN1,PLXND1,TAGLN,GNG11,THBD,ID3,OLFML3,KDR,LAMA4,SLC7A5	Pubmed	1673047	Analysis of the relationship of von Willebrand disease (vWD) and hereditary hemorrhagic telangiectasia and identification of a potential type IIA vWD mutation (IIe865 to Thr).	Pubmed	0.008367	1	0.01996	0.2346	1	1	VWF												ToppCell Atlas	9c66a40c355387f805dbdca4162dd05af5c1d8d4	10x5'v1-week_17-19-Hematopoietic-MK-MK|week_17-19 / cell types per 3 fetal stages;per 3',per 5'	Blood and immune development in human fetal bone marrow	0.0004733	1	0.01282	0.1394	7	183	ITPKA,KAZN,FHL2,KALRN,VEPH1,EGF,DAAM1	Coexpression Atlas	gudmap_developingLowerUrinaryTract_e14.5_ urogenital sinus_500_k1	DevelopingLowerUrinaryTract_e14.5_ urogenital sinus_emap-5517_k-means-cluster#1_top-relative-expression-ranked_500	Gudmap Mouse MOE430.2	0.002169	1	0.03165	0.2786	7	96	NRXN3,NALCN,NCAM2,NTRK2,GRIA1,RESP18,CDH10
											ToppCell Atlas	ff9c97c6f579a4e79859d420f224556fadc1f6ab	10x_3'_v3-tissue-resident_(10x_3'_v3)|10x_3'_v3 / Per Platform+tissue_group, by lineage_subgroup, cell_group, cell_type	Immune and Hematologic Cells from 24 tissues of the Tabula Sapiens: a multiple organ single cell transcriptomic atlas of humans.	7.526e-12	2.459e-07	3.128e-11	3.432e-10	31	198	ALDH1A1,ANXA1,ANXA2,RND3,ATF3,NRP2,CD44,CDKN1A,PLTP,RASAL2,PPIC,MAFB,HBEGF,EMP1,EPAS1,S100A10,S100A11,FN1,PHLDA1,SLC1A3,FRMD4A,SEPTIN11,EPB41L3,THBD,FILIP1L,PHLDA3,VIM,ID2,INHBA,LGALS3,MAF	Pubmed	24375474	Annexin A3 promotes tumorigenesis and resistance to chemotherapy in hepatocellular carcinoma.	Pubmed	0.008367	1	0.01996	0.2346	1	1	ANXA3												ToppCell Atlas	07c18ccc45ddc9c22e482bd9ffb87f46ebcfe473	droplet-Large_Intestine-COLON_PROXIMAL-30m-Epithelial-Goblet_cell|Large_Intestine / Large_Intestine_Pancreas_Liver - method, tissue, subtissue, age, lineage, cell ontology and free annotation	Mouse Aging Atlas- Tabula Muris Senis	0.0004733	1	0.01282	0.1394	7	183	ARHGAP24,GPC3,ATP13A3,FHL2,DPYSL2,SYBU,TMEM44	Coexpression Atlas	gudmap_developingLowerUrinaryTract_e14.5_ Genital tubercle M_1000_k2	DevelopingLowerUrinaryTract_e14.5_ Genital tubercle M_emap-6706_k-means-cluster#2_top-relative-expression-ranked_1000	Gudmap Mouse MOE430.2	0.002189	1	0.03182	0.2801	9	151	NALCN,FAM135A,FAT3,NPAS3,TMTC2,THSD7A,EBF1,CDH2,CDH10
											ToppCell Atlas	f3a12a7e23bb4ff6e82fee675dbc090d99587f69	BALF-PFMC-Severe-critical_progression_d12-22_with-steroid-Myeloid-Monocytic|Severe-critical_progression_d12-22_with-steroid / Compartment, severity and other cell annotations on 10x 3' data (130k)	Large Scale COVID-19 Single Cell Data (Ren et al.)	7.526e-12	2.459e-07	3.128e-11	3.432e-10	31	198	NRIP1,ADM,ALCAM,FNIP2,MPP1,PAPSS2,QPCT,RBM47,CPVL,TMEM158,RNF144B,LPCAT2,MAFB,HBEGF,DUSP6,MYOF,EMP1,ACSL1,CHST15,CCL2,TENT5A,EPB41L3,RAB31,MPEG1,THBD,TLR4,PLXNB2,IL13RA1,CYRIA,LMO2,MARCKS	Pubmed	19085953	Functional linkage of cirrhosis-predictive single nucleotide polymorphisms of Toll-like receptor 4 to hepatic stellate cell responses.	Pubmed	0.008367	1	0.01996	0.2346	1	1	TLR4												ToppCell Atlas	f2e993c7fee631a0cc9d0c8f118f6da33a7c2296	droplet-Lung-LUNG-30m-Myeloid|Lung / Lung_Trachea - method, tissue, subtissue, age, lineage, cell ontology and free annotation	Mouse Aging Atlas- Tabula Muris Senis	0.0004733	1	0.01282	0.1394	7	183	HINT1,PRTN3,PSAP,F10,SMPDL3A,APOC1,CMTM7	Coexpression Atlas	gudmap_kidney_P0_CapMes_Crym_1000	kidney_P0_CapMes_Crym_top-relative-expression-ranked_1000	Gudmap Mouse MOE430.2	0.002238	1	0.03241	0.2853	23	639	THSD4,ZNF608,ALCAM,SHROOM3,ANK3,FAT3,MSI1,CWC22,RBM20,SNCAIP,NPAS3,TMTC2,BCHE,KDM6B,DST,GPC3,DLG4,ATP13A3,CAMTA1,RFX3,UST,CDH2,CDH6
											ToppCell Atlas	5eedcc20e35adbabe268a93b748ee4566b3ffb66	3'-Distal_airway-Endothelial-Blood_vessel_EC-capillary_endothelial_cell-EC_general_capillary-EC_general_capillary_L.2.0.0.1|3' / 5'-vs-3', Tissue groups, Lineages, Lineage subclass, Cell_type2, Cell_subtype2_L4.5	The Integrated Human Lung Cell Atlas	7.526e-12	2.459e-07	3.128e-11	3.432e-10	31	198	ADM,PLEKHG1,CD99,STXBP6,STC2,NEDD9,SOCS3,CAV1,LDB2,PDLIM1,SERPINE1,OSMR,IL32,JAM2,PLXNA2,DUSP6,S1PR1,EMP1,EPAS1,DLC1,CCL2,CX3CL1,FRMD4A,GAS6,STC1,GNG11,TEK,TIMP3,ICAM1,TCIM,ISG20	Pubmed	31682868	Galectin-3 modulation of T-cell activation: mechanisms of membrane remodelling.	Pubmed	0.008367	1	0.01996	0.2346	1	1	LGALS3												ToppCell Atlas	2e831a4d99c6f983793df71c0994124c943c6da9	renal_cortex_nuclei-Hypertensive_with+without-CKD-Epithelial-Distal_tubule_epithelial_cell-kidney_distal_convoluted_tubule_epithelial_cell-Distal_Convoluted_Tubule_Cell_Type_2|Hypertensive_with+without-CKD / Celltypes from Cells and Nuclei per compartment and clinical group	Integrated Single-nucleus and Single-cell RNA-seq of the Adult Human Kidney	0.0004733	1	0.01282	0.1394	7	183	ESRRG,TSC22D2,KANK1,COBLL1,CACHD1,EGF,LIMCH1	Coexpression Atlas	gudmap_developingGonad_e12.5_ovary_k3_1000	DevelopingGonad_e12.5_ovary_emap-28876_k-means-cluster#3_top-relative-expression-ranked_1000	Gudmap Mouse MOE430.2	0.002268	1	0.03271	0.288	13	277	MID1,ARID5B,MSI1,TENM4,KIF1B,NASP,CDKAL1,KCNAB1,STK39,DIDO1,RFX3,CDH2,CDH6
											ToppCell Atlas	76d46950c11cb4708866db0da54ce00d5c0adab8	wk_15-18-Mesenchymal-Myofibro_&_SMC-Pericyte|wk_15-18 / Celltypes from embryonic and fetal-stage human lung	Human embryonic and fetal stage lung cell atlas	7.526e-12	2.459e-07	3.128e-11	3.432e-10	31	198	MAP2,MYO3A,CALD1,SEMA5A,CAV1,PDLIM1,CDH6,PDE3A,SEMA5B,ARHGAP29,OLFML2B,SLC35F1,CRMP1,MASP1,ELOVL2,ABCC9,EBF1,LHFPL6,EPAS1,RRAS2,SEPTIN11,PAG1,GAS6,GPM6B,NR2F2,TGFB1I1,GUCY1A2,LZTS1,DOK6,HSPA2,TCIM	Pubmed	18972404	Lentiviral-mediated miRNA against osteopontin suppresses tumor growth and metastasis of human hepatocellular carcinoma.	Pubmed	0.008367	1	0.01996	0.2346	1	1	SPP1												ToppCell Atlas	911658e7bb499c1bbc8419eec8ff88729bc39a75	nucseq-Immune-Lymphocytic_B|nucseq / Celltype signatures by Technology, Lineage, Lineage_subclass, Celltype_group, Cell_type2	Human Cell Ref v1.1	0.0004889	1	0.01309	0.1423	7	184	ARHGAP24,PRDM2,VOPP1,ARID5B,TMEM131L,ZCCHC7,FBXW7	Coexpression Atlas	gudmap_dev gonad_e12.5_F_VasAssMesen_MafB_200	dev gonad_e12.5_F_VasAssMesen_MafB_top-relative-expression-ranked_200	Gudmap Mouse ST 1.0	0.002289	1	0.0328	0.2888	9	152	PDE1A,TNS3,RNF213,CCDC80,PLXNA4,PRKD1,LYPD6,MAGI2,MIR99AHG
											ToppCell Atlas	a75499f8f1630359b64717c300621aa3b1ab44d4	wk_20-22-Endothelial-Blood_vessel_endothelial-intermediate_cap|wk_20-22 / Celltypes from embryonic and fetal-stage human lung	Human embryonic and fetal stage lung cell atlas	7.526e-12	2.459e-07	3.128e-11	3.432e-10	31	198	NCKAP5,DYSF,ADM,JCAD,RGS5,NEDD9,NT5E,CAV1,LDB2,PDE4B,JAM2,ARHGAP29,WWTR1,CAVIN1,MAPK11,PALMD,PTPRM,DPYSL3,EPAS1,TMEM88,PLK2,PLXND1,PCDH17,GNG11,ADGRL3,TEK,THBD,HPGD,IGFBP2,TCIM,KDR	Pubmed	2734307	Vgr-1, a mammalian gene related to Xenopus Vg-1, is a member of the transforming growth factor beta gene superfamily.	Pubmed	0.008367	1	0.01996	0.2346	1	1	BMP6												ToppCell Atlas	924400f47e6b2cdf7b0d538df75857935cf0209b	P28-Mesenchymal-mesenchymal_fibroblast-alveolar_fibroblast_Wnt2-pa|P28 / developmental_time, Lineage, Cell group, Cell type, Cell type_cellcyc-phase	LungMAP ‚Äî Genomic, epigenomic and biophysical cues controlling the emergence of the gas exchange niche in the mouse lung	0.0004889	1	0.01309	0.1423	7	184	LRAT,ARHGAP24,GPC3,CMKLR1,GPM6B,NOX4,LIMCH1	Coexpression Atlas	gudmap_dev gonad_e11.5_M_SupCellPrec_Sry_k1_500	dev gonad_e11.5_M_SupCellPrec_Sry_k-means-cluster#1_top-relative-expression-ranked_500	Gudmap Mouse ST 1.0	0.002301	1	0.0328	0.2888	7	97	DOCK10,GAS7,MSI1,MYBL1,SCRN1,ITGB8,DST
											ToppCell Atlas	1bb60688ff0e42471c8b646652fe95b9b28c41a3	(2)_NK/T-(22)_CD8+_T_cell-(220)_CD8+_Cytotoxic_T_cell|(22)_CD8+_T_cell / immune cells in Peripheral Blood (logTPM normalization)	Human Blood Atlas	7.526e-12	2.459e-07	3.128e-11	3.432e-10	31	198	ACTB,EOMES,CD99,ANXA1,ANXA2,ANXA4,BHLHE40,PRDM1,KLF5,MIR4435-2HG,IL32,CFL1,A2M-AS1,PMAIP1,MAP3K8,SH3BGRL3,NIBAN1,CYTOR,S100A6,S100A10,S100A11,FLNA,FOSL2,CDC42EP3,GAPDH,DNAJC1,GLIPR1,TMSB4X,ID2,LGALS3,MAF	Pubmed	33645542	Biallelic loss-of-function variants in PLD1 cause congenital right-sided cardiac valve defects and neonatal cardiomyopathy.	Pubmed	0.008367	1	0.01996	0.2346	1	1	PLD1												ToppCell Atlas	6e17c8151d6dc543de16d804db956c63c3fda414	Frontal_cortex-Neuronal-Excitatory|Frontal_cortex / BrainAtlas - Mouse McCarroll V32	Mouse Adult Brain Overview (690k cells, 9 regions, 565 cell clusters)	0.0004889	1	0.01309	0.1423	7	184	PDE1A,ITPKA,KALRN,CRYM,CELF1,IPCEF1,FBXW7	Coexpression Atlas	gudmap_dev lower uro neuro_e14.5_BladdPelvicGanglion_Sox10_100	dev lower uro neuro_e14.5_BladdPelvicGanglion_Sox10_top-relative-expression-ranked_100	Gudmap Mouse ST 1.0	0.002301	1	0.0328	0.2888	7	97	SLITRK6,PLXNA4,GATA3,PTPRZ1,GNAO1,RESP18,CDH6
											ToppCell Atlas	cd1548fc27779ada721ca00c72ebd3b6c9b15a19	(2)_NK/T-(23)_CD4+_T_cell-(231)_CD4+/CD45RO+_Memory_T_cell|(23)_CD4+_T_cell / immune cells in Peripheral Blood (logTPM normalization)	Human Blood Atlas	7.526e-12	2.459e-07	3.128e-11	3.432e-10	31	198	ACTB,CD99,TAGLN2,ANXA1,ANXA2,FAS,BHLHE40,GLIPR2,NEAT1,ADAM19,PRDM1,KLF5,CALM2,CAPNS1,IL32,CFL1,SH3BGRL3,NIBAN1,CYTOR,S100A6,S100A10,S100A11,FLNA,CDC42EP3,GAPDH,GLIPR1,DSTN,TMSB4X,TPI1,VIM,MAF	Pubmed	28270575	Truncated TrkB.T1-Mediated Astrocyte Dysfunction Contributes to Impaired Motor Function and Neuropathic Pain after Spinal Cord Injury.	Pubmed	0.008367	1	0.01996	0.2346	1	1	NTRK2												ToppCell Atlas	d2bf0135eb56bb410997dccea39c5ede88a0617f	renal_medulla_nuclei-CKD+DKD_normotensive|renal_medulla_nuclei / Celltypes from Cells and Nuclei per compartment and clinical group	Integrated Single-nucleus and Single-cell RNA-seq of the Adult Human Kidney	0.0004889	1	0.01309	0.1423	7	184	PITPNC1,DENND2B,NOX4,IPCEF1,LPP,PAM,CMTM7	Coexpression Atlas	gudmap_dev gonad_e13.5_M_InterstitFLeydig_MafB_k4_500	dev gonad_e13.5_M_InterstitFLeydig_MafB_k-means-cluster#4_top-relative-expression-ranked_500	Gudmap Mouse ST 1.0	0.002317	1	0.03291	0.2897	10	182	LIPG,ALCAM,FAT3,LRRN3,SPATS2L,IRS1,ITGB8,STOX2,GPC3,P3H2
											ToppCell Atlas	76db943db8b5483754f38e4c6af7f5955cec420c	Smart-seq2-tissue-resident_(Smart-seq2)-myeloid-myeloid_macrophage-macrophage|tissue-resident_(Smart-seq2) / Per Platform+tissue_group, by lineage_subgroup, cell_group, cell_type	Immune and Hematologic Cells from 24 tissues of the Tabula Sapiens: a multiple organ single cell transcriptomic atlas of humans.	7.526e-12	2.459e-07	3.128e-11	3.432e-10	31	198	FNIP2,MPP1,ANXA2,NEAT1,BCAT1,CREG1,NRP2,PAPSS2,RBM47,CPVL,PLTP,MACROH2A1,RNF144B,MAFB,HBEGF,DUSP6,EMP1,ACSL1,S100A6,S100A11,SLC1A3,EPB41L3,RGL1,RAB31,CXCL1,THBD,THBS1,MFSD1,VIM,PLEKHG2,MARCKS	Pubmed	29980574	The common VWF single nucleotide variants c.2365A>G and c.2385T>C modify VWF biosynthesis and clearance.	Pubmed	0.008367	1	0.01996	0.2346	1	1	VWF												ToppCell Atlas	102b6f621a5b551e622f97b12d787c080b052a72	LPS-IL1RA-Stromal_mesenchymal-Lung_smooth_muscle-Pericyte_2|LPS-IL1RA / V2 postpublication: Rhesus Genome Updated; Treatment groups by lineage, cell_type_level1, cell_type_level2	PretermPrimateLungAtlas	0.0004889	1	0.01309	0.1423	7	184	RFTN1,DMD,COL5A3,FRMD4A,ECRG4,LRP6,PLCE1	Coexpression Atlas	BM Top 100 - amygdala	BM Top 100 - amygdala	Body Map	0.002439	1	0.03452	0.3039	6	73	PDE1A,ERC2,AK5,GRIA1,FBXL16,LY6H
											ToppCell Atlas	de21168c9c05873938cc65e82cce40ffd8e55df1	PBMC_fresh-frozen-Severe-critical_progression_d12-22_no-steroids-Myeloid-Monocytic-Classical_Monocyte-Mono_c1-CD14-CCL3|Severe-critical_progression_d12-22_no-steroids / Compartment, severity and other cell annotations on 10x 3' data (130k)	Large Scale COVID-19 Single Cell Data (Ren et al.)	7.526e-12	2.459e-07	3.128e-11	3.432e-10	31	198	ADM,AHR,ALDH1A1,ANXA1,ANXA2,BHLHE40,GLIPR2,CREG1,CDKN1A,QPCT,CPVL,TMEM158,CREB5,MAFB,RAP2B,HBEGF,DUSP6,TRIB1,ACSL1,S100A11,PHLDA1,FOSL2,CDC42EP3,RAB31,MPEG1,MIR22HG,NRG1,PLXNB2,ICAM1,ID2,LGALS3	Pubmed	19888472	Filamentous biopolymers on surfaces: atomic force microscopy images compared with Brownian dynamics simulation of filament deposition.	Pubmed	0.008367	1	0.01996	0.2346	1	1	VIM												ToppCell Atlas	e33e2a887aafba7b6a31f00bb0dbe974b4359fd6	droplet-Lung-1m-Mesenchymal-fibroblast-alveolar_fibroblast-alveolar_fibroblast_l1|1m / method, tissue, age, lineage, sublineage, cell ontologies, cell type and subtype	Mouse Aging Atlas- Tabula Muris Senis (Lung and Trachea)	0.0004889	1	0.01309	0.1423	7	184	SCRN1,GPC3,CMKLR1,GPM6B,SHROOM3,CACHD1,ECRG4	Coexpression Atlas	gudmap_dev gonad_e11.5_M_GonMes_Sma_k1_500	dev gonad_e11.5_M_GonMes_Sma_k-means-cluster#1_top-relative-expression-ranked_500	Gudmap Mouse ST 1.0	0.002449	1	0.03452	0.3039	8	125	UGDH,TENM4,IRS1,ITGB8,GPC3,GLI3,DUSP18,CDH6
											ToppCell Atlas	21efb7bcd24f24d20791b34e75d6f9d46a129481	Non-neuronal-Postmitotic-Mural-Mural-18|World / Primary Cells by Cluster	Comparison of human cortex and organoids	7.526e-12	2.459e-07	3.128e-11	3.432e-10	31	198	A2M,DYSF,RGS5,ANXA1,MIR4435-2HG,CALD1,SEMA5A,CD70,CDH6,ARHGAP29,COL3A1,CAVIN1,RBMS1,ABCC9,EBF1,MYOF,CYTOR,EPAS1,S100A11,DLC1,MYL9,FN1,PLXND1,TAGLN,GNG11,THBD,ID3,OLFML3,KDR,LAMA4,SLC7A5	Pubmed	27353561	The Role of Osteopontin in the Pathogenesis and Complications of Type 1 Diabetes Mellitus in Children.	Pubmed	0.008367	1	0.01996	0.2346	1	1	SPP1												ToppCell Atlas	da8d6e7944eb35e6cbea2feb7cbc2894787d723f	droplet-Limb_Muscle-nan-3m-Macroglial-unknown|Limb_Muscle / Tongue_Heart_Limb_Muscle_Aorta_Diaphragm - method, tissue, subtissue, age, lineage, cell ontology and free annotation	Mouse Aging Atlas- Tabula Muris Senis	0.0004889	1	0.01309	0.1423	7	184	NRXN1,PLP1,GPM6B,POU3F4,LRRN3,CRYM,ARHGEF26	Coexpression Atlas	GSM854285_500	Myeloid Cells, DC.8-4-11b+.SLN, CD45-APC CD11b-FITC CD11c-eFluor780 CD4-PE CD8a-eF, Lymph Node, avg-2	Immgen.org, GSE15907	0.002468	1	0.03466	0.3051	17	419	ATXN7L1,CDK14,ADAM8,SLC7A11,SINHCAF,FMN1,ALCAM,ST8SIA1,FAS,ZC3H12C,TMTC2,ITGB8,PHLPP1,DSTN,MPEG1,CD86,CDH2
											ToppCell Atlas	37860daeecd6d412bd3797f30496a56da667fbd1	droplet-Liver-Hepatocytes-18m-Endothelial|Liver / Large_Intestine_Pancreas_Liver - method, tissue, subtissue, age, lineage, cell ontology and free annotation	Mouse Aging Atlas- Tabula Muris Senis	7.526e-12	2.459e-07	3.128e-11	3.432e-10	30	186	ZNF608,H4C8,JCAD,SLC43A3,DCBLD2,NRP2,NNMT,PRICKLE1,PDE2A,JAM2,COL3A1,ARL15,RELN,TMEM47,TSPAN2,SEMA3D,F8,EFEMP1,PARD3B,GUCY1A2,TIMP3,FAM124A,PHLDA3,HES1,PLEKHG2,ZNF518B,ITGB3,OLFML3,LAMA4,LOXL1	Pubmed	26760117	PROX1 Promotes Secretory Granule Formation in Medullary Thyroid Cancer Cells.	Pubmed	0.008367	1	0.01996	0.2346	1	1	PROX1												ToppCell Atlas	52d62e1fcc92295d63197b2908083081b3ce1a6d	droplet-Lung-LUNG-30m|Lung / Lung_Trachea - method, tissue, subtissue, age, lineage, cell ontology and free annotation	Mouse Aging Atlas- Tabula Muris Senis	0.0004889	1	0.01309	0.1423	7	184	HINT1,PRTN3,PSAP,F10,SMPDL3A,APOC1,CMTM7	Coexpression Atlas	gudmap_developingKidney_e14.5 whole kidney - Wnt4 KO_100_k1	DevelopingKidney_e14.5 whole kidney - Wnt4 KO_emap-6674_k-means-cluster#1_top-relative-expression-ranked_100	Gudmap Mouse MOE430.2	0.002497	1	0.03494	0.3076	3	15	DBP,EBF1,LY6H
											ToppCell Atlas	e9d12f2fcd346fc8d00f7178324ea5997628df8a	5'-GW_trimst-1.5-SmallIntestine-Endothelial-blood_vessel_EC-Mature_venous_EC|GW_trimst-1.5 / Celltypes from developing, pediatric, Crohn's, & adult GI tract	Cells of the human intestinal tract mapped across space and time	7.526e-12	2.459e-07	3.128e-11	3.432e-10	30	186	A2M,DYSF,TAGLN2,ANXA1,TNFRSF10A,NEDD9,CA8,NT5E,CAV1,IL32,ARHGAP29,NQO1,EBF1,S1PR1,EFNB2,EMP1,EPAS1,TMEM88,NRN1,MMRN1,PLK2,PLXND1,GNG11,PRSS23,TEK,THBD,ICAM1,TCIM,KDR,LMO2	Pubmed	11389020	Differential requirements for the O-linked branching enzyme core 2 beta1-6-N-glucosaminyltransferase in biosynthesis of ligands for E-selectin and P-selectin.	Pubmed	0.008367	1	0.01996	0.2346	1	1	GCNT1												ToppCell Atlas	571136c832cb8c08457744152231537aa8e8abd7	PCW_07-8.5-Neuronal-Neuronal_postreplicative-neuro_neuronal_(6)|PCW_07-8.5 / Celltypes from embryonic and fetal-stage human lung	A topographic atlas defines developmental origins of cell heterogeneity in the human embryonic lung	0.0004889	1	0.01309	0.1423	7	184	GALR1,MYT1,NRXN1,PHOX2B,DGKI,RIMBP2,SEZ6L	Coexpression Atlas	DevelopingLowerUrinaryTract_e14.5_ bladder_emap-6668_k1_1000	DevelopingLowerUrinaryTract_e14.5_ bladder_emap-6668_k-means-cluster#1_top-relative-expression-ranked_1000	Gudmap Mouse MOE430.2	0.002534	1	0.03528	0.3105	15	349	MEF2C,NRXN3,SLITRK6,FAM135A,ITSN1,DOCK10,REEP1,NPAS3,TMTC2,GLI3,PLCB1,FOXK1,ZFHX4,CDH2,CDH10
											ToppCell Atlas	72aab20b848dd9e1101a4bc2466e08aed5f8bbb6	P07-Endothelial-capillary_endothelial_cell|P07 / developmental_time, Lineage, Cell group, Cell type, Cell type_cellcyc-phase	LungMAP ‚Äî Genomic, epigenomic and biophysical cues controlling the emergence of the gas exchange niche in the mouse lung	7.526e-12	2.459e-07	3.128e-11	3.432e-10	30	186	KITLG,AHR,ANKRD33B,ACER2,CAV1,LDB2,PDE4B,CFL1,PLTP,SH3BGRL3,DUSP3,S1PR1,EMP1,EPAS1,TMEM88,RTN1,SEMA3C,NSG1,SLFN5,PCDH17,STMN2,PRSS23,THBD,DDAH1,TUBB2A,HPGD,VIM,TCIM,KDR,LMO2	Pubmed	11389021	Severe impairment of leukocyte rolling in venules of core 2 glucosaminyltransferase-deficient mice.	Pubmed	0.008367	1	0.01996	0.2346	1	1	GCNT1												ToppCell Atlas	42d7ce104cd7bcb83fbbbd0e7d3267ad07edfa94	COPD-Myeloid-cDC1|World / Disease state, Lineage and Cell class	Resident Cell Populations in IPF and COPD	0.0004889	1	0.01309	0.1423	7	184	CHN2,BCR,RFTN1,SERPINB9,FAM149A,PAK3,FBXW7	Coexpression Atlas	gudmap_dev gonad_e11.5_F_SupCellPrec_Sry_k3_200	dev gonad_e11.5_F_SupCellPrec_Sry_k-means-cluster#3_top-relative-expression-ranked_200	Gudmap Mouse ST 1.0	0.00254	1	0.03528	0.3105	4	31	PDE1A,TNS3,RNF213,PLXNA4
											ToppCell Atlas	90d53c2597a9f3a2b39afba75adfc54f1ca0a4db	droplet-Liver-Hepatocytes-24m-Endothelial-endothelial_cell_of_hepatic_sinusoid|Liver / Large_Intestine_Pancreas_Liver - method, tissue, subtissue, age, lineage, cell ontology and free annotation	Mouse Aging Atlas- Tabula Muris Senis	7.526e-12	2.459e-07	3.128e-11	3.432e-10	30	186	MEIS2,SH3RF1,SLC43A3,ACER2,CADM3,PRICKLE1,PDE2A,ENTREP1,TSHZ2,DACH1,ARMCX2,EFNB2,TMEM88,MECOM,F8,PEAR1,PDGFD,PLXND1,GNAO1,GNG11,MID2,SYNM,TEK,NR2F2,ZFPM2,TIMP3,HES1,C14orf132,KDR,LAMA4	Pubmed	25916654	ERBB4 is over-expressed in human colon cancer and enhances cellular transformation.	Pubmed	0.008367	1	0.01996	0.2346	1	1	ERBB4												ToppCell Atlas	942b58ae7172bb5f97e55b032db9329d161854af	nucseq-Immune-Lymphocytic_B-Lymphocytic_B|nucseq / Celltype signatures by Technology, Lineage, Lineage_subclass, Celltype_group, Cell_type2	Human Cell Ref v1.1	0.0004889	1	0.01309	0.1423	7	184	ARHGAP24,PRDM2,VOPP1,ARID5B,TMEM131L,ZCCHC7,FBXW7	Coexpression Atlas	facebase_RNAseq_e14.5_palate_poster_distal_ERK2_WT_2500	facebase_RNAseq_e14.5_palate_poster_distal_ERK2_WT_2500	Gudmap RNAseq	0.002609	1	0.0361	0.3178	44	1520	PDE1A,HIVEP2,TRPC4,CDK14,MEF2C,SEMA5B,AIG1,ALCAM,SLITRK6,SDC2,DDIT4,FAT3,DOCK10,CCDC80,WWTR1,SLC35F1,SPATS2L,SNCAIP,TENM4,FEZ1,CORIN,PDE7B,MYBL1,REEP1,TMTC2,BCHE,NDN,DST,GPC3,PTPRZ1,SMPDL3A,PTPRQ,NAV3,GNAO1,ICE2,NTRK2,LAMA4,EBF1,RHOQ,LMO2,P3H2,TLE4,LHFPL6,CDH6
											ToppCell Atlas	60830822d3de3147816693404fd03392e04c2b8e	droplet-Liver-Hepatocytes-18m-Endothelial-endothelial_cell_of_hepatic_sinusoid|Liver / Large_Intestine_Pancreas_Liver - method, tissue, subtissue, age, lineage, cell ontology and free annotation	Mouse Aging Atlas- Tabula Muris Senis	7.526e-12	2.459e-07	3.128e-11	3.432e-10	30	186	ZNF608,H4C8,JCAD,SLC43A3,DCBLD2,NRP2,NNMT,PRICKLE1,PDE2A,JAM2,COL3A1,ARL15,RELN,TMEM47,TSPAN2,SEMA3D,F8,EFEMP1,PARD3B,GUCY1A2,TIMP3,FAM124A,PHLDA3,HES1,PLEKHG2,ZNF518B,ITGB3,OLFML3,LAMA4,LOXL1	Pubmed	17237368	TLR4, ethanol, and lipid rafts: a new mechanism of ethanol action with implications for other receptor-mediated effects.	Pubmed	0.008367	1	0.01996	0.2346	1	1	TLR4												ToppCell Atlas	c9d7ec17cc5b7ba1b1e721ca392746e8f4a3d41f	droplet-Limb_Muscle-Pre-Sort-18m-Mesenchymal|Limb_Muscle / Tongue_Heart_Limb_Muscle_Aorta_Diaphragm - method, tissue, subtissue, age, lineage, cell ontology and free annotation	Mouse Aging Atlas- Tabula Muris Senis	0.0004889	1	0.01309	0.1423	7	184	GPC3,MID1,UGDH,KRT8,DPYSL2,ECRG4,PAM	Coexpression Atlas	Facebase_RNAseq_e8.5_Hind Brain Neural Epithelium_500	FacebaseRNAseq_e8.5_Hind Brain Neural Epithelium_top-relative-expression-ranked_500	FaceBase_RNAseq	0.002687	1	0.037	0.3258	19	496	NR2F6,GOLM1,SINHCAF,SEMA5B,PRELID2,SHROOM3,EPB41L5,POU3F4,FAM169A,NLK,NAP1L1,NASP,PRAG1,PARD6B,KCNG1,DTX4,WWC1,FIGN,LRATD2
											ToppCell Atlas	dfd67d67c103c942de6c8acef8d81e57a9886154	wk_08-11-Epithelial-Proximal_epithelial-Pulmonary_NE_precursor|wk_08-11 / Celltypes from embryonic and fetal-stage human lung	Human embryonic and fetal stage lung cell atlas	7.526e-12	2.459e-07	3.128e-11	3.432e-10	30	186	CEP15,ADCY1,ASCL1,SCG3,CA8,CHGA,QPCT,ST18,PROX1,DPYSL3,RGS4,RIMKLA,SCN3A,SMPD3,SCGN,DLL3,RASD1,GABRB3,SRRM4,CPLX2,RALYL,TM7SF2,VGF,IGFBP2,INHBB,INSM1,SCG2,KRT8,KRT18,AP3B2	Pubmed	34224333	FGFR2 maintains cancer cell differentiation via AKT signaling in esophageal squamous cell carcinoma.	Pubmed	0.008367	1	0.01996	0.2346	1	1	FGFR2												ToppCell Atlas	7294b379ce4cb8fa75e432559082f93cd106aaf5	renal_cortex_nuclei-CKD+DKD_normotensive-Epithelial-Renal_corpuscle_epithelial_cell|CKD+DKD_normotensive / Celltypes from Cells and Nuclei per compartment and clinical group	Integrated Single-nucleus and Single-cell RNA-seq of the Adult Human Kidney	0.0004889	1	0.01309	0.1423	7	184	MAGI2,KANK1,PTPRQ,EPB41L5,TSPAN2,ARHGEF26,PLCE1	Coexpression Atlas	gudmap_developingKidney_e15.5_stage III -IV renal corpusc_500_k2	DevelopingKidney_e15.5_stage III -IV renal corpusc_emap-27945_k-means-cluster#2_top-relative-expression-ranked_500	Gudmap Mouse MOE430.2	0.002712	1	0.037	0.3258	10	186	SRGAP1,NEBL,MBOAT7,EPB41L5,CORIN,MAGI2,THSD7A,DUSP3,EGF,P3H2
											ToppCell Atlas	baebeffdd426ce767190ddefc857cc78e6a58d36	droplet-Liver-Hepatocytes-18m-Endothelial-endothelial_cell_of_hepatic_sinusoid|Liver / Large_Intestine_Pancreas_Liver - method, tissue, subtissue, age, lineage, cell ontology and free annotation	Mouse Aging Atlas- Tabula Muris Senis	7.526e-12	2.459e-07	3.128e-11	3.432e-10	30	186	ZNF608,H4C8,JCAD,SLC43A3,DCBLD2,NRP2,NNMT,PRICKLE1,PDE2A,JAM2,COL3A1,ARL15,RELN,TMEM47,TSPAN2,SEMA3D,F8,EFEMP1,PARD3B,GUCY1A2,TIMP3,FAM124A,PHLDA3,HES1,PLEKHG2,ZNF518B,ITGB3,OLFML3,LAMA4,LOXL1	Pubmed	14500509	Intracellular adhesion molecule 1 plays a key role in acquired immunity to salmonellosis.	Pubmed	0.008367	1	0.01996	0.2346	1	1	ICAM1												ToppCell Atlas	0d2add28ac1f4fa6de7699be009bf8391badaf4c	Control-Epithelial_alveolar-AT_2-Differentiating_AT2|Control / V2 postpublication: Rhesus Genome Updated; Treatment groups by lineage, cell_type_level1, cell_type_level2	PretermPrimateLungAtlas	0.000505	1	0.01331	0.1448	7	185	ARHGAP24,ZNF385B,PLXNA2,SHROOM3,VEPH1,MBIP,LIMCH1	Coexpression Atlas	Facebase_RNAseq_e10.5_Neural Epithelium Overlying Lateral Eminence_100	FacebaseRNAseq_e10.5_Neural Epithelium Overlying Lateral Eminence_top-relative-expression-ranked_100	FaceBase_RNAseq	0.002734	1	0.037	0.3258	7	100	NRXN3,SEMA5B,ARX,CWC22,MYT1,SCRN1,PTPRZ1
											ToppCell Atlas	6a4ff2da0af0f5e590d9f9daa5b5e9ac8c868947	IPF-Epithelial-ATII|World / Disease state, Lineage and Cell class	Resident Cell Populations in IPF and COPD	7.526e-12	2.459e-07	3.128e-11	3.432e-10	30	186	MTUS1,AHR,SHROOM3,KLF5,PCDH9,PARM1,RAB27B,DPP4,FAM184A,ABCC9,P3H2,ERBB4,ETV1,MECOM,F3,DLC1,FGFR2,NEBL,LIMCH1,MAST4,RHOBTB2,WWC1,CGNL1,CADM1,TCIM,KCNQ3,KRT8,KRT18,RMST,MAL2	Pubmed	25108020	Thymic epithelium determines a spontaneous chronic neuritis in Icam1(tm1Jcgr)NOD mice.	Pubmed	0.008367	1	0.01996	0.2346	1	1	ICAM1												ToppCell Atlas	3b3268e3f99121124e33086cac88479808d31630	AT2_cells-IPF_01|World / lung cells shred on cell class, cell subclass, sample id	Pathobiology of Pulmonary Fibrosis (Reyfman et al., 2019)	0.000505	1	0.01331	0.1448	7	185	PEBP4,KRT8,RASGRF1,SYBU,GABBR2,MBIP,CRYM	Coexpression Atlas	PCBC_ratio_ECTO_vs_SC_100	ratio_induced-Ectoderm_vs_StemCell_top-relative-expression-ranked_100	PCBC	0.002734	1	0.037	0.3258	7	100	DMRT3,ARX,POU3F2,MIR219A1,GATA3,GNG12-AS1,ZFHX4
											ToppCell Atlas	de55471dd5c842026b409cfebf67fe32f079a011	Smart-seq2-tissue-resident_(Smart-seq2)-myeloid-myeloid_granulocytic|tissue-resident_(Smart-seq2) / Per Platform+tissue_group, by lineage_subgroup, cell_group, cell_type	Immune and Hematologic Cells from 24 tissues of the Tabula Sapiens: a multiple organ single cell transcriptomic atlas of humans.	7.526e-12	2.459e-07	3.128e-11	3.432e-10	30	186	MAOB,MEIS2,BHLHE40,STXBP6,NSMCE1,CACNA2D1,CALB2,PAK1,CSF1,CAVIN1,PRKX,PTGS1,LPCAT2,NTM,RAB27B,DLC1,FER,TENT5A,CDC42EP3,CPEB4,TNIK,PAG1,TIMP3,ACOT7,HPGD,ITGAV,KCNMA1,ADAM12,LGALS3,LIF	Pubmed	28402890	Cholesterol Regulates Monocyte Rolling through CD44 Distribution.	Pubmed	0.008367	1	0.01996	0.2346	1	1	CD44												ToppCell Atlas	9197f074e769d54031ec41abfc65fcc0c6552c7e	renal_cortex_nuclei-Hypertensive_with+without-CKD-Epithelial-Renal_corpuscle_epithelial_cell-glomerular_visceral_epithelial_cell-Podocyte|Hypertensive_with+without-CKD / Celltypes from Cells and Nuclei per compartment and clinical group	Integrated Single-nucleus and Single-cell RNA-seq of the Adult Human Kidney	0.000505	1	0.01331	0.1448	7	185	MAGI2,PTPRQ,TSPAN2,CLIP4,ARHGEF26,NLK,PLCE1	Coexpression Atlas	Facebase_RNAseq_ratio_e9.5_MaxillaryArch_vs_Mandibular_500_K2	FacebaseRNAseq_ratio_e9.5_MaxillaryArch_vs_Mandibular_top-relative-expression-ranked_500_k-means-cluster#2	FaceBase_RNAseq	0.002734	1	0.037	0.3258	7	100	SEMA5B,POU3F4,FEZ1,ADGRB3,NCAM2,ITGB8,MIR99AHG
											ToppCell Atlas	2cae34336f184f971f7c8684cc27c23a4e7369ed	droplet-Liver-Hepatocytes-24m-Endothelial|Liver / Large_Intestine_Pancreas_Liver - method, tissue, subtissue, age, lineage, cell ontology and free annotation	Mouse Aging Atlas- Tabula Muris Senis	7.526e-12	2.459e-07	3.128e-11	3.432e-10	30	186	MEIS2,SH3RF1,SLC43A3,ACER2,CADM3,PRICKLE1,PDE2A,ENTREP1,TSHZ2,DACH1,ARMCX2,EFNB2,TMEM88,MECOM,F8,PEAR1,PDGFD,PLXND1,GNAO1,GNG11,MID2,SYNM,TEK,NR2F2,ZFPM2,TIMP3,HES1,C14orf132,KDR,LAMA4	Pubmed	19634115	Osteopontin is not a specific marker in malignant pleural mesothelioma.	Pubmed	0.008367	1	0.01996	0.2346	1	1	SPP1												ToppCell Atlas	6baccb26f999145e51b91d94315bf8d4655bef31	LV-15._Ventricular_Cardiomyocyte_III|World / Chamber and Cluster_Paper	Transcriptional and Cellular Diversity of the Human Heart	0.000505	1	0.01331	0.1448	7	185	MAGI1,ESRRG,CHN2,DMD,FHL2,VCL,LIMCH1	Coexpression Atlas	gudmap_developingKidney_e15.5_Proximal Tubules_1000_k1	DevelopingKidney_e15.5_Proximal Tubules_emap-28005_k-means-cluster#1_top-relative-expression-ranked_1000	Gudmap Mouse MOE430.2	0.002734	1	0.037	0.3258	7	100	ESRRG,EPB41L5,SLC35F1,PAQR5,PARD6B,PLEKHA7,WWC1
											ToppCell Atlas	5cbab3d03bb1af9391ecad635d6eea1dd42c1337	P07-Endothelial-lymphatic_endothelial_cell|P07 / developmental_time, Lineage, Cell group, Cell type, Cell type_cellcyc-phase	LungMAP ‚Äî Genomic, epigenomic and biophysical cues controlling the emergence of the gas exchange niche in the mouse lung	7.858e-12	2.567e-07	3.264e-11	3.581e-10	28	163	NRP2,PROX1,RELN,TSHZ2,PTX3,KBTBD11,NQO1,SEMA3D,FOXC2,MMRN1,RASD1,ATP8A2,GCNT1,GJA1,SULF2,GNG11,KLHL4,GPM6A,ADAMTSL1,GRIA2,PRSS23,RSPO3,UBE2QL1,PLD5,SMYD2,KCNN3,LAMA4,MAF	Pubmed	19634110	No association between EGF +61 A/G polymorphism and increased risk of glioma.	Pubmed	0.008367	1	0.01996	0.2346	1	1	EGF												ToppCell Atlas	1ac6a32cc56d5d819649bdd99518e2ead0eead4c	PCW_07-8.5-Mesenchymal-Mesenchymal_fibroblastic-mes_immature_COL13A1^pos_fibro2_(5)|PCW_07-8.5 / Celltypes from embryonic and fetal-stage human lung	A topographic atlas defines developmental origins of cell heterogeneity in the human embryonic lung	0.000505	1	0.01331	0.1448	7	185	DOK5,MIR99AHG,DNM1,PLP1,PLXNA2,LAMA4,PAK3	Coexpression Atlas	gudmap_developingKidney_e15.5_Pelvic Mesenchyme_1000	DevelopingKidney_e15.5_Pelvic Mesenchyme_emap-8241_top-relative-expression-ranked_1000	Gudmap Mouse MOE430.2	0.002796	1	0.03771	0.332	27	809	TMEM17,ATXN7L1,NRXN3,PLEKHA5,ALCAM,FAM135A,SDC2,MBOAT7,FAT3,CCDC80,ST8SIA1,SNCAIP,CORIN,ERC2,MYBL1,TMEM135,ADGRB3,NAV3,PLCB1,ATP13A3,LAMA4,GRIA1,GRID2,PTPN18,CD86,LY6H,PBX1
											ToppCell Atlas	322ba94c3ec1e1859c2e2195ecb3f7dab8d190f6	P07-Endothelial-lymphatic_endothelial_cell-endothelial_cell_of_lymphatic_vessel|P07 / developmental_time, Lineage, Cell group, Cell type, Cell type_cellcyc-phase	LungMAP ‚Äî Genomic, epigenomic and biophysical cues controlling the emergence of the gas exchange niche in the mouse lung	7.858e-12	2.567e-07	3.264e-11	3.581e-10	28	163	NRP2,PROX1,RELN,TSHZ2,PTX3,KBTBD11,NQO1,SEMA3D,FOXC2,MMRN1,RASD1,ATP8A2,GCNT1,GJA1,SULF2,GNG11,KLHL4,GPM6A,ADAMTSL1,GRIA2,PRSS23,RSPO3,UBE2QL1,PLD5,SMYD2,KCNN3,LAMA4,MAF	Pubmed	19707543	Dendritic branching of olfactory bulb mitral and tufted cells: regulation by TrkB.	Pubmed	0.008367	1	0.01996	0.2346	1	1	NTRK2												ToppCell Atlas	698ff44fd2d9b3ad5cea45f4cff9bfc64c559b62	PBMC-Severe-Hematopoietic-Platelet-Platelet-plt_4|Severe / Location, Disease Group, Cell group, Cell class and sub_cluster (2021.03.09)	Integration of Multiple Sampling Location of COVID-19 Patients	0.000505	1	0.01331	0.1448	7	185	FHL2,KRT8,KALRN,CRYM,EGF,MTURN,FRMD3	Coexpression Atlas	gudmap_dev gonad_e11.5_M_SupCellPrec_Sry_k3_1000	dev gonad_e11.5_M_SupCellPrec_Sry_k-means-cluster#3_top-relative-expression-ranked_1000	Gudmap Mouse ST 1.0	0.002839	1	0.03815	0.3358	12	251	DDIT4,DOCK10,GAS7,MSI1,NOL4L,MYBL1,SCRN1,STIM1,PARD6B,DST,RALGAPA2,ATP8B2
											ToppCell Atlas	2dbdcbc4c187aad3db837d191cc78662a75dd0b5	356C-Lymphocytic-ILC-ILC-3|Lymphocytic / Donor, Lineage, Cell class and subclass (all cells)	Tissue Stability Cell Atlas - Lung Cells	7.858e-12	2.567e-07	3.264e-11	3.581e-10	28	163	GLIDR,PBX1,TP53INP2,CD101,PITPNA,PLD1,WWTR1,CRMP1,CSF1,PDP1,SMIM10,PRKAR1B,EPDR1,HTRA1,SRGAP3,TMEM161B,EFNB2,ETV5,PHLDA1,SRR,DLL3,FAM219A,EPB41L3,GRB10,TMSB4X,VCAM1,ZNF367,VIM	Pubmed	23640807	Brain-derived neurotrophic factor/TrkB signaling regulates daily astroglial plasticity in the suprachiasmatic nucleus: electron-microscopic evidence in mouse.	Pubmed	0.008367	1	0.01996	0.2346	1	1	NTRK2												ToppCell Atlas	c55fdba1e3818ec0404d7ab473bf18dd25f2bb0a	Mild_COVID-19-Epithelial-AT1/AT2|Mild_COVID-19 / Disease group,lineage and cell class Ôºà2021.01.30Ôºâ	COVID-19 BAL Atlas	0.000505	1	0.01331	0.1448	7	185	PDE1A,ESRRG,PFN2,FHL2,PDE11A,CLDN1,DGKI	Coexpression Atlas	gudmap_developingLowerUrinaryTract_e14.5_ Genital tubercle_500	DevelopingLowerUrinaryTract_e14.5_ Genital tubercle_emap-6706_top-relative-expression-ranked_500	Gudmap Mouse MOE430.2	0.002933	1	0.03928	0.3457	16	390	ICOS,SLITRK6,NEBL,ERC2,NPAS3,SCRN1,MAGI2,DST,PTPRZ1,GLI3,KCNAB1,STK39,LAMA4,GRM3,ZFHX4,ASXL2
											ToppCell Atlas	56b8668dbf06faa6866ec71f29b92907b73f074d	E16.5-Epithelial-Epithelial_Alveolar-Epithelial_Alveolar-AT1-AT1_mature|E16.5 / Age_group by Lineage, Lineage_subclass, Cell_type, subtypes-by-prolif	Mouse_Lung_DropSeq_E16-P28	7.858e-12	2.567e-07	3.264e-11	3.581e-10	28	163	MAOB,ALCAM,ANXA1,HS6ST3,NEAT1,KLF5,CDKN2B,WWTR1,PPP3CA,SEMA3E,SPOCK2,FAM184A,F3,S100A6,FBN2,EFEMP1,GJA1,TIMP3,TMSB4X,FLRT3,NDST1,EPS8L2,ICAM1,BTG2,WNT3A,KRT18,LGALS3,MAL2	Pubmed	30824741	Toll-Like Receptor 4 Activation Promotes Multiple Myeloma Cell Growth and Survival Via Suppression of The Endoplasmic Reticulum Stress Factor Chop.	Pubmed	0.008367	1	0.01996	0.2346	1	1	TLR4												ToppCell Atlas	e913c64f9b4873443d88dce270f0b7b6d1b4cbce	3'-Broncho-tracheal-Immune_Lymphocytic-Lymphocytic_B-B_cell-B_cells-B_cells_L.1.5.0.1|3' / 5'-vs-3', Tissue groups, Lineages, Lineage subclass, Cell_type2, Cell_subtype2_L4.5	The Integrated Human Lung Cell Atlas	0.000505	1	0.01331	0.1448	7	185	PDE4B,ARHGAP24,PRDM2,SERPINB9,ARID5B,DNAJB6,RASGEF1B	Coexpression Atlas	gudmap_dev gonad_e13.5_M_InterstitFLeydig_MafB_500	dev gonad_e13.5_M_InterstitFLeydig_MafB_top-relative-expression-ranked_500	Gudmap Mouse ST 1.0	0.003055	1	0.04055	0.357	15	356	PDE1A,LIPG,ALCAM,FAT3,RNF213,LRRN3,SPATS2L,MYBL1,IRS1,ITGB8,STOX2,GPC3,DTX4,MIR99AHG,P3H2
											ToppCell Atlas	1e8730d75cccf7292010683ab4e81a69d8e3bfa9	wk_08-11-Mesenchymal-Myofibro_&_SMC-Late_airway_SMC|wk_08-11 / Celltypes from embryonic and fetal-stage human lung	Human embryonic and fetal stage lung cell atlas	7.858e-12	2.567e-07	3.264e-11	3.581e-10	28	163	ACTA2,ACTG2,LRP1B,FBXO32,ATF3,ADAM19,PRICKLE1,SERPINE1,COL4A6,MAP3K8,RGS6,PLXNA4,ZNF536,ZNF385D,FLNA,SEMA3C,DACH2,SAMD4A,CLSTN2,FNDC1,C3orf70,COBL,KLHL4,TECTA,FLRT2,WNT5A,BTG2,KCNMA1	Pubmed	25798937	Clearance of persistent hepatitis C virus infection in humanized mice using a claudin-1-targeting monoclonal antibody.	Pubmed	0.008367	1	0.01996	0.2346	1	1	CLDN1												ToppCell Atlas	f9f48251bc33eb6bf2cff580d1a3207d21450aa0	Fetal_29-31_weeks-Endothelial-endothelial_cell_of_lymph_vessel-D150|Fetal_29-31_weeks / Lineage, Cell type, age group and donor	Human Lung Cells in 3 Age Groups (Wang et al.)	0.000505	1	0.01331	0.1448	7	185	DLGAP2,PDE1A,PDE4B,ABCA4,REEP1,KALRN,PDE7B	Coexpression Atlas	PCBC_ratio_ECTO_from-ESC_vs_ECTO_from-plasmid_cfr-2X-p05	Ectoderm Differentiated Cells-method_NA_vs_Ectoderm Differentiated Cells-method_plasmid-Confounder_removed-fold2.0_adjp0.05	PCBC_AltAnalyze	0.003056	1	0.04055	0.357	7	102	COL22A1,PREX1,LRRN3,TENM4,GPR39,ZFHX4,CDH6
											ToppCell Atlas	1ff28e9d3dc9a791e07d815f8fbb48f75d3f275b	COVID-19-kidney-Epithelial_Doublet|COVID-19 / Disease (COVID-19 only), tissue and cell type	COVID-19 Autopsy Atlas (Lung, Liver, Kidney, Heart)	7.865e-12	2.57e-07	3.266e-11	3.583e-10	25	130	LRP1B,ALK,DPP10,OPCML,KCNB2,NRXN1,CNTNAP2,CTNNA2,RIMS2,DCC,CALN1,RFX4,ZIC4,LINC02491,CHRNA9,TMEM132D,KCNH5,GABRG3,SGCZ,CNTNAP5,KAZN,GRIN2A,FSTL5,PCDH15,GALNTL6	Pubmed	25843201	MDR1C3435T polymorphism and inflammatory bowel disease.	Pubmed	0.008367	1	0.01996	0.2346	1	1	ABCB1												ToppCell Atlas	0094f9baddb20214d2a2c166f1637d1a9cf1169a	10x3'2.3-week_12-13-Mesenchymal_myocytic-stroma-muscle|week_12-13 / cell types per 3 fetal stages;per 3',per 5'	Blood and immune development in human fetal bone marrow	0.000505	1	0.01331	0.1448	7	185	MAGI1,PFN2,TUB,F10,GPC3,DMD,COL5A3	Coexpression Atlas	gudmap_developingLowerUrinaryTract_e14.5_ urethra_200_k2	DevelopingLowerUrinaryTract_e14.5_ urethra_emap-30892_k-means-cluster#2_top-relative-expression-ranked_200	Gudmap Mouse MOE430.2	0.003061	1	0.04055	0.357	5	53	SLITRK6,GRID2,GRM3,ZFHX4,CDH10
											ToppCell Atlas	a04057bd4f256d09eca06b8c1e8b41425bb4ef3f	moderate-Epithelial-unknown_epithelial|Epithelial / Severity, Lineage and Cell class of Nasopharyngeal (NS) Samples from Patients and Controls	Upper Airway and Bronchi Atlas of COVID-19 Patients	7.865e-12	2.57e-07	3.266e-11	3.583e-10	25	130	H2AC17,H3C4,H3C11,H3C2,H4C4,H4C6,H4C14,ATF3,NEFM,CCNE2,CDKN2B,PPP1R10,MAFB,RNU11,H3C13,RASD1,PLK2,H1-5,HES1,HSPA2,H2AC12,ID2,ID4,TCIM,SLCO5A1	Pubmed	14739122	Monocyte chemoattractant protein-1 is an essential inflammatory mediator in angiotensin II-induced progression of established atherosclerosis in hypercholesterolemic mice.	Pubmed	0.008367	1	0.01996	0.2346	1	1	CCL2												ToppCell Atlas	ab5704b96f1d368911308797d10c7c52766ab134	Adult-Immune-interstitial_macrophage_(C1Q_positive)-D175|Adult / Lineage, Cell type, age group and donor	Human Lung Cells in 3 Age Groups (Wang et al.)	0.000505	1	0.01331	0.1448	7	185	EPHB2,PDE4B,AP2A2,CMKLR1,DNM1,SLA,FRMD4A	Coexpression Atlas	GSM538268_500	Myeloid Cells, DC.IIhilang+103+11blo.SLN, MHCIIhi CD11c+ Langerin+ CD103+ CD11b-, Lymph Node, avg-3	Immgen.org, GSE15907	0.003161	1	0.04173	0.3673	16	393	CDK14,ADAM8,SINHCAF,AGAP1,FAS,ZC3H12C,TMTC2,ITGB8,SIK2,DSTN,MPEG1,RGS12,P3H2,CD86,PBX1,CDH2
											ToppCell Atlas	2a53d4f140d5ab096efe8118d8aa351db7838b49	facs-Lung-3m-Mesenchymal-myofibroblast-pericyte_cell|3m / method, tissue, age, lineage, sublineage, cell ontologies, cell type and subtype	Mouse Aging Atlas- Tabula Muris Senis (Lung and Trachea)	8.415e-12	2.749e-07	3.492e-11	3.831e-10	29	175	TMEM200A,ADCY8,PCDH19,BCR,CDH2,CDH6,WNT4,NREP,NRXN1,PLCL1,LMCD1,DNAJC6,HBEGF,RGS4,CRIM1,MYL9,SGIP1,POSTN,PAG1,GAP43,SPP1,CLSTN2,UNC5D,NR2F1,GUCY1A2,AJUBA,TMEM178A,ADGRG6,LTBP2	Pubmed	25064733	Evaluation of soluble CD44 protein marker to distinguish the premalignant and malignant carcinoma cases in cervical cancer patients.	Pubmed	0.008367	1	0.01996	0.2346	1	1	CD44												ToppCell Atlas	b848b63aff4d9dbb9e66a85876d4c7c6dacd0579	renal_cortex_nuclei-Hypertensive_with+without-CKD-Epithelial-Renal_corpuscle_epithelial_cell|Hypertensive_with+without-CKD / Celltypes from Cells and Nuclei per compartment and clinical group	Integrated Single-nucleus and Single-cell RNA-seq of the Adult Human Kidney	0.000505	1	0.01331	0.1448	7	185	MAGI2,PTPRQ,EPB41L5,TSPAN2,CLIP4,ARHGEF26,PLCE1	Coexpression Atlas	gudmap_developingKidney_e14.5 whole kidney - Wnt4 KO_200	DevelopingKidney_e14.5 whole kidney - Wnt4 KO_emap-6674_top-relative-expression-ranked_200	Gudmap Mouse MOE430.2	0.003231	1	0.0425	0.3741	9	160	HIVEP2,DDIT4,LYPD6,DBP,GLI3,EBF1,LY6H,CDH2,CDH10
											ToppCell Atlas	50f9b994bdd389158f92f891944ea81b2fb15eef	TCGA-Thymus-Primary_Tumor-Thymoma-Type_AB|TCGA-Thymus / Sample_Type by Project: Shred V9	TCGA OncoMap	8.415e-12	2.749e-07	3.492e-11	3.831e-10	29	175	HS6ST2,JCAD,BMP4,NTRK3,RUNX1T1,PDE3A,JAM2,CRH,RGS6,CCN2,CAVIN1,IL17RD,SEMA3E,CRISPLD1,P3H2,THSD4,MYL9,ANTXR1,SFRP4,SETBP1-DT,MIR100HG,NRK,C3orf70,ADGRL3,GPM6A,GPR27,TGFB1I1,LAMP5,NAV3	Pubmed	11140941	Characterization of the human nebulette gene: a polymorphism in an actin-binding motif is associated with nonfamilial idiopathic dilated cardiomyopathy.	Pubmed	0.008367	1	0.01996	0.2346	1	1	NEBL												ToppCell Atlas	898a093757f86be3e18d2ef1f16a71f50ef81dc3	renal_medulla_nuclei-CKD+DKD_normotensive-Epithelial-Distal_tubule_epithelial_cell|CKD+DKD_normotensive / Celltypes from Cells and Nuclei per compartment and clinical group	Integrated Single-nucleus and Single-cell RNA-seq of the Adult Human Kidney	0.000505	1	0.01331	0.1448	7	185	MAGI1,PDE1A,ESRRG,TRIM2,NTRK2,COBLL1,EGF	Coexpression Atlas	gudmap_developingGonad_e18.5_ovary_1000	DevelopingGonad_e18.5_ovary_emap-12283_top-relative-expression-ranked_1000	Gudmap Mouse MOE430.2	0.003268	1	0.04283	0.3771	26	778	SEMA5B,CNPY1,ZCCHC7,AGAP1,RAB11FIP2,ARX,CPEB3,RNF213,SYBU,TENM4,NDRG4,MYBL1,REEP1,KIF1B,NASP,KDM6B,ITGB8,DDX10,GMPS,MAGI2,STK39,CAMTA1,GRID2,CLIP4,RLF,ASXL2
											ToppCell Atlas	fb91a45763e4c48d993094a13088ffc19f1e2574	facs-Lung-3m-Mesenchymal-myofibroblast-pericyte_cell-pericyte|3m / method, tissue, age, lineage, sublineage, cell ontologies, cell type and subtype	Mouse Aging Atlas- Tabula Muris Senis (Lung and Trachea)	8.415e-12	2.749e-07	3.492e-11	3.831e-10	29	175	TMEM200A,ADCY8,PCDH19,BCR,CDH2,CDH6,WNT4,NREP,NRXN1,PLCL1,LMCD1,DNAJC6,HBEGF,RGS4,CRIM1,MYL9,SGIP1,POSTN,PAG1,GAP43,SPP1,CLSTN2,UNC5D,NR2F1,GUCY1A2,AJUBA,TMEM178A,ADGRG6,LTBP2	Pubmed	18276843	Strong induction of 4-1BB, a growth and survival promoting costimulatory receptor, in HTLV-1-infected cultured and patients' T cells by the viral Tax oncoprotein.	Pubmed	0.008367	1	0.01996	0.2346	1	1	TNFRSF9												ToppCell Atlas	a8946379fc066903fe8f4bc9cbf693b7b424a0cd	PCW_05-06-Neuronal-Neuronal_SCP-neuro_proliferating_SCP1_(1)|PCW_05-06 / Celltypes from embryonic and fetal-stage human lung	A topographic atlas defines developmental origins of cell heterogeneity in the human embryonic lung	0.000505	1	0.01331	0.1448	7	185	PDE4B,TTPA,NRXN1,PHOX2B,PLP1,CLDN1,CRYM	Coexpression Atlas	GSM404000_500	CD positive, CD4 Test JS, 4+8-B220-, Spleen, avg-3	Immgen.org, GSE15907	0.003303	1	0.0431	0.3794	15	359	HIVEP2,CLIP1,ICOS,DDIT4,SEMA4B,ST8SIA1,PRKCZ,NLK,KIF1B,GATA3,ITGB3,DLG4,STK39,FOXK1,MTURN
											ToppCell Atlas	43be63976da5ad0764d24d90919a77ce46068f52	3'-GW_trimst-2-SmallIntestine-Endothelial-lymphatic_endothelial-LEC3_(ADGRG3+)|GW_trimst-2 / Celltypes from developing, pediatric, Crohn's, & adult GI tract	Cells of the human intestinal tract mapped across space and time	8.415e-12	2.749e-07	3.492e-11	3.831e-10	29	175	DYSF,MYBL2,NRP2,A2M-AS1,ARHGAP29,PROX1,RELN,SLC22A23,DSCAM,BAALC,F8,VAV3,SYBU,MMRN1,ME3,GJA1,GNG11,GPM6A,CMKLR2,PRSS23,AFAP1,TMTC4,TIMP3,TLR4,STON2,KDR,LMO2,LOX,MAF	Pubmed	16573163	[The experimental study of mechanism of integrin in hypertrophic scar contracture].	Pubmed	0.008367	1	0.01996	0.2346	1	1	ACTA2												ToppCell Atlas	ed7b26bdebfd0df2b4f5020a855a052d94ae7219	facs-Lung-24m-Hematologic-myeloid-myeloid_dendritic_cell-dendritic_type_2|24m / method, tissue, age, lineage, sublineage, cell ontologies, cell type and subtype	Mouse Aging Atlas- Tabula Muris Senis (Lung and Trachea)	0.000505	1	0.01331	0.1448	7	185	PSAP,GPR82,PTPRC,FAM149A,SLA,CLDN1,CD86	Coexpression Atlas	gudmap_dev lower uro neuro_e15.5_PelvicGanglion_Sox10_k4_200	dev lower uro neuro_e15.5_PelvicGanglion_Sox10_k-means-cluster#4_top-relative-expression-ranked_200	Gudmap Mouse ST 1.0	0.003323	1	0.0431	0.3794	5	54	FEZ1,PLXNA4,SCRN1,GNAO1,CDH6
											ToppCell Atlas	787ac1a12cda10af5c8830471702a4cbaf43e79e	renal_cortex_nuclei-Renal_AKI_(acute_kidney_injury)-Epithelial-Distal_tubule_epithelial_cell-kidney_distal_convoluted_tubule_epithelial_cell-Degenerative_Distal_Convoluted_Tubule_Cell|Renal_AKI_(acute_kidney_injury) / Celltypes from Cells and Nuclei per compartment and clinical group	Integrated Single-nucleus and Single-cell RNA-seq of the Adult Human Kidney	8.415e-12	2.749e-07	3.492e-11	3.831e-10	29	175	NAT8L,HS6ST2,PROX1,DACH1,KCTD1,DHFR,CRISPLD1,ZNF385D,EGF,ERBB4,MECOM,SCN2A,SCN3A,SFRP1,SLC20A1,LIMCH1,SALL3,SPP1,DNER,DSTN,TPI1,CADM1,NALF1,HSPA2,ITGA2,KCNJ10,CCSER1,PTCHD4,MAL2	Pubmed	19707545	Connective tissue growth factor overexpression in cardiomyocytes promotes cardiac hypertrophy and protection against pressure overload.	Pubmed	0.008367	1	0.01996	0.2346	1	1	CCN2												ToppCell Atlas	4b5a7450fed912f340da16065c1e65d626dbe8d1	PBMC-Control-cDC_10|Control / Compartment, Disease Groups and Clusters	COVID-19 cDC Atlas	0.000505	1	0.01331	0.1448	7	185	DLGAP2,ADAMDEC1,EPB41L4A-DT,RASGRF1,COBLL1,APOC1,FRMD4A	Coexpression Atlas	gudmap_developingKidney_e15.5_Podocyte cells_200_k5	DevelopingKidney_e15.5_Podocyte cells_emap-27915_k-means-cluster#5_top-relative-expression-ranked_200	Gudmap Mouse MOE430.2	0.003323	1	0.0431	0.3794	5	54	SLA,CORIN,PTPRC,LAMA4,MPEG1
											ToppCell Atlas	3e56695a9db97cb1d3503425c48eb79bbf99213e	E18.5-Mesenchymal-Mesenchymal_myocytic-Myofibroblast_vascular-Pericyte-Pericyte_G2M|E18.5 / Age_group by Lineage, Lineage_subclass, Cell_type, subtypes-by-prolif	Mouse_Lung_DropSeq_E16-P28	8.415e-12	2.749e-07	3.492e-11	3.831e-10	29	175	HS6ST2,PCDH19,ZFHX3,CALD1,CDH2,NDST3,NRXN1,CYP7B1,RAPGEF2,EBF1,RGS4,LHFPL6,CRIM1,ETV4,DACT1,MYL9,EIF4E3,SGIP1,POSTN,SEPTIN11,CLSTN2,TBC1D1,GNG3,H1-5,AJUBA,FILIP1L,TMEM178A,ADGRG6,DCAF12L1	Pubmed	26617909	Genetic association between CD44 polymorphisms and chronic hepatitis B virus infection in a Chinese Han population.	Pubmed	0.008367	1	0.01996	0.2346	1	1	CD44												ToppCell Atlas	acb38eba871ec72f2a8136a33b87d33b8c85465d	LV-07._Pericyte|LV / Chamber and Cluster_Paper	Transcriptional and Cellular Diversity of the Human Heart	0.000505	1	0.01331	0.1448	7	185	RAD51B,KALRN,COL5A3,LPP,PDE7B,FRMD3,PLCE1	Coexpression Atlas	Facebase_RNAseq_e10.5_Maxillary Arch_1000_K3	FacebaseRNAseq_e10.5_Maxillary Arch_top-relative-expression-ranked_1000_k-means-cluster#3	FaceBase_RNAseq	0.003368	1	0.04354	0.3833	17	432	HDAC11,CLIP1,DGLUCY,SLITRK6,FAM135A,ROCK2,RNF213,SNCAIP,TTI1,URI1,NASP,GLI3,ICE2,DYRK1A,ZFHX4,MACF1,ASXL2
											ToppCell Atlas	1df69c0cb5f759f6a2152521842506a75bb95cae	BAL-Mild-Epithelial-Epithelial|Mild / Location, Disease Group, Cell group, Cell class (2021.03.09)	Integration of Multiple Sampling Location of COVID-19 Patients	8.609e-12	2.813e-07	3.561e-11	3.907e-10	31	199	CFAP276,NME5,SORBS2,PROM1,NFIB,CLIC6,PCDH7,PFN2,CIMAP3,VSTM2L,TMC5,MECOM,EFEMP1,FOXJ1,NEBL,DNAI1,PARVA,ENKUR,ARMC3,DRC1,STOX1,TRIM2,NR2F2,TSPAN6,CFAP90,ABCA13,VWA3B,KRT8,KRT18,MAL2,PACRG	Pubmed	20238043	Impaired intracellular signaling may allow up-regulation of CTGF-synthesis and secondary peri-retinal fibrosis in human retinal pigment epithelial cells from patients with age-related macular degeneration.	Pubmed	0.008367	1	0.01996	0.2346	1	1	CCN2												ToppCell Atlas	5bf5e654653e2c340891f51e3f2a30441b7b6b2b	LPS-IL1RA+antiTNF-Epithelial_alveolar-AT_1-Differentiating_AT2|LPS-IL1RA+antiTNF / V2 postpublication: Rhesus Genome Updated; Treatment groups by lineage, cell_type_level1, cell_type_level2	PretermPrimateLungAtlas	0.0005058	1	0.01331	0.1448	6	133	ZNF385B,KAZN,PLXNA2,SHROOM3,VEPH1,NIBAN2	Coexpression Atlas	Facebase_RNAseq_e10.5_Lateral Nasal Eminence_1000_K3	FacebaseRNAseq_e10.5_Lateral Nasal Eminence_top-relative-expression-ranked_1000_k-means-cluster#3	FaceBase_RNAseq	0.003461	1	0.04443	0.3911	13	291	CLIP1,SRGAP1,SLITRK6,PPP1R21,IWS1,CORIN,TTI1,NASP,STIM1,MIR99AHG,ICE2,NTRK3,MACF1
											ToppCell Atlas	fd91fdc76decd5876d5e914d68134282aba9c4c8	Brain_organoid-organoid_Tanaka_cellReport-1m-Mesenchymal-Cilia-bearing_cell|1m / Sample Type, Dataset, Time_group, and Cell type.	Integration of Four Brain Organoid Datasets and One Fetal Brain Dataset	8.609e-12	2.813e-07	3.561e-11	3.907e-10	31	199	CFAP276,NME5,AK1,TAGLN2,ANXA1,ANXA2,CLIC6,MORN2,DPCD,CIMAP3,RIBC2,SPATA18,NQO1,RSPH4A,MNS1,S100A11,TRPM3,FOXJ1,DYDC2,DNAI1,FANK1,ENKUR,ARMC3,DRC1,PIERCE1,H1-2,CFAP90,KCNJ13,MDH1B,DNAI3,PACRG	Pubmed	25446128	Global epigenomic analysis indicates protocadherin-7 activates osteoclastogenesis by promoting cell-cell fusion.	Pubmed	0.008367	1	0.01996	0.2346	1	1	PCDH7												ToppCell Atlas	f303ab771482281d8793974f9f5279cee09431fe	renal_medulla_nuclei-Hypertensive_with+without-CKD-Epithelial-Intermediate_tubule_epithelial_cell-kidney_loop_of_Henle_thin_descending_limb_epithelial_cell-Descending_Thin_Limb_Cell_Type_3|Hypertensive_with+without-CKD / Celltypes from Cells and Nuclei per compartment and clinical group	Integrated Single-nucleus and Single-cell RNA-seq of the Adult Human Kidney	0.0005058	1	0.01331	0.1448	6	133	ABCA4,MYT1,MAGI2,TNS3,RGS12,LINC00488	Coexpression Atlas	gudmap_kidney_P2_CapMes_Crym_500	kidney_P2_CapMes_Crym_top-relative-expression-ranked_500	Gudmap Mouse MOE430.2	0.003461	1	0.04443	0.3911	13	291	THSD4,ALCAM,SHROOM3,FAT3,CWC22,SNCAIP,BCHE,GPC3,ATP13A3,TRIM2,LAMA4,CDH2,CDH6
											ToppCell Atlas	7d853204ec84b7ea716556207223be18b6c3754e	3'-GW_trimst-1.5-SmallIntestine|GW_trimst-1.5 / Celltypes from developing, pediatric, Crohn's, & adult GI tract	Cells of the human intestinal tract mapped across space and time	8.609e-12	2.813e-07	3.561e-11	3.907e-10	31	199	A2M,TAGLN2,NELL1,NPY,CAV1,PDE1A,IL32,CFL1,GNG2,JAM2,OTULINL,PPIC,HAPLN1,RBP1,CYTOR,EMP1,TMEM88,F2RL2,F3,MYL9,MICOS10,PDGFD,LIMCH1,PLK2,GJA1,CADM1,VCAM1,ID3,IFI16,INHBA,TCIM	Pubmed	20228668	Expression and functional research of TLR4 in human colon carcinoma.	Pubmed	0.008367	1	0.01996	0.2346	1	1	TLR4												ToppCell Atlas	fbc4ba4a7a8e5902a1b0add52ece0d6da85a8a5f	10x5'v1-week_12-13-Mesenchymal_myocytic-stroma-muscle|week_12-13 / cell types per 3 fetal stages;per 3',per 5'	Blood and immune development in human fetal bone marrow	0.0005214	1	0.01363	0.1482	7	186	DOK5,PFN2,TUB,FGF13-AS1,NRXN1,MID1,LIMCH1	Coexpression Atlas	GSM538380_500	alpha beta T cells, T.4Nve.PP, TCR+ CD4+ CD44low CD62Lhigh, Peyer's Patch, avg-2	Immgen.org, GSE15907	0.0036	1	0.04606	0.4054	14	327	HIVEP2,CLIP1,ICOS,DDIT4,ST8SIA1,FAS,NLK,KIF1B,GATA3,PRAG1,ITGB3,STK39,PDE11A,MACF1
											ToppCell Atlas	74087b4b5e567310fc4ac58fb267ff651a180680	BAL-Mild-Epithelial|Mild / Location, Disease Group, Cell group, Cell class and sub_cluster (2021.03.01)	Integration of Multiple Sampling Location of COVID-19 Patients	8.609e-12	2.813e-07	3.561e-11	3.907e-10	31	199	CFAP276,NME5,SORBS2,PROM1,NFIB,CLIC6,PCDH7,PFN2,CIMAP3,VSTM2L,TMC5,MECOM,EFEMP1,FOXJ1,NEBL,DNAI1,PARVA,ENKUR,ARMC3,DRC1,STOX1,TRIM2,NR2F2,TSPAN6,CFAP90,ABCA13,VWA3B,KRT8,KRT18,MAL2,PACRG	Pubmed	36430388	MET Signaling Pathways, Resistance Mechanisms, and Opportunities for Target Therapies.	Pubmed	0.008367	1	0.01996	0.2346	1	1	MET												ToppCell Atlas	a832c1e0035bcd559722eccf262c145deb3494c7	(0)_MSCs|World / Cell class and subclass of bone marrow stroma cells in homeostatis	Mouse Bone Marrow Niche (Baryawno et al)	0.0005214	1	0.01363	0.1482	7	186	DENND2B,RFTN1,FHL2,PLXNA2,TNS3,GPM6B,SHROOM3	Coexpression Atlas	mendel_RNAseq_e12.5_Urothelium_ShhCreRFP_2500	mendel_RNAseq_e12.5_Urothelium_ShhCreRFP_2500	Gudmap RNAseq	0.003654	1	0.04612	0.406	49	1770	MAGI1,NR2F6,SYN3,MICOS13,ESRRG,SINHCAF,NRXN3,HPCAL1,PRELID2,PIM1,COL4A6,AMFR,ANK3,EPB41L5,RNF213,CNKSR2,CLDN3,MSI1,NOL4L,COMMD9,MCUR1,FAM169A,SLC4A4,NDRG4,LYPD6,MTSS1,GATA3,KDM6B,PRAG1,PARD6B,KCNAB1,SYT5,KAZN,PLEKHA7,WWC1,AGTRAP,DDR1,KRT8,TRIM2,STON1,THSD7A,MAFK,GPR39,FIGN,RFX2,WASF2,LRATD2,ZFYVE19,PBX1
											ToppCell Atlas	995d710d7302272e7951a5a5d766d1039089ee2b	Parenchymal-10x3prime_v2-Epithelial-Epi_airway_basal|10x3prime_v2 / Cell types per location group and 10X technology with lineage, and cell group designations	A spatial multi-omics atlas of the human lung reveals a novel immune cell survival niche	8.609e-12	2.813e-07	3.561e-11	3.907e-10	31	199	BCL11A,TENM2,MET,LINC00865,KLF5,SEMA5A,CLDN1,DMRT3,ENTREP1,COL4A6,CP,CNTNAP2,PTPRZ1,SRGAP3,DSC3,VTCN1,EGFR,EYA2,F3,GREB1L,FGFR2,NSG1,CXCL1,AJUBA,FLRT3,IGFBP2,ITGA2,ANOS1,KRT8,KRT18,MAL2	Pubmed	23532954	The fibroblast growth factor receptor 2 p.Ala172Phe mutation in Pfeiffer syndrome--history repeating itself.	Pubmed	0.008367	1	0.01996	0.2346	1	1	FGFR2												ToppCell Atlas	f0d156167d7cc2cd8a76e5a364233e9f2170bc01	(0)_MSCs-(00)_Lepr-MSC|World / Cell class and subclass of bone marrow stroma cells in homeostatis	Mouse Bone Marrow Niche (Baryawno et al)	0.0005214	1	0.01363	0.1482	7	186	DENND2B,RFTN1,FHL2,PLXNA2,TNS3,GPM6B,SHROOM3	Coexpression Atlas	gudmap_developingGonad_e12.5_epididymis_k3_1000	DevelopingGonad_e12.5_epididymis_emap-29139_k-means-cluster#3_top-relative-expression-ranked_1000	Gudmap Mouse MOE430.2	0.003656	1	0.04612	0.406	12	259	HDAC11,PIM1,MID1,ARID5B,MSI1,TENM4,KIF1B,NASP,CDKAL1,STK39,DIDO1,CDH2
											ToppCell Atlas	4e128c705ad36fd840582848f278770f356fcc8b	5'-Parenchyma_lung-Mesenchymal-Fibroblastic-fibroblastic_type_1-Adventitial_fibroblasts|5' / 5'-vs-3', Tissue groups, Lineages, Lineage subclass, Cell_type2, Cell_subtype2_L4.5	The Integrated Human Lung Cell Atlas	8.609e-12	2.813e-07	3.561e-11	3.907e-10	31	199	MMP2,CCDC80,CADM3,NNMT,CALD1,DCLK1,COL3A1,COL5A1,PRRX1,NOX4,MOXD1,BOC,CHRDL1,EBF1,LHFPL6,EPHA3,SVEP1,FAP,EFEMP1,SFRP1,SFRP2,SFRP4,SLIT3,SPOCK1,GAS1,MAMDC2,RSPO3,THBS2,OLFML3,LTBP2,LUM	Pubmed	25902044	Genetic variation in the Mcp-1 gene promoter associated with the risk of polycystic ovary syndrome.	Pubmed	0.008367	1	0.01996	0.2346	1	1	CCL2												ToppCell Atlas	7a4bb42f3f6a27b463e48eafc587d9ab3386f2fb	PCW_07-8.5-Neuronal|PCW_07-8.5 / Celltypes from embryonic and fetal-stage human lung	A topographic atlas defines developmental origins of cell heterogeneity in the human embryonic lung	0.0005214	1	0.01363	0.1482	7	186	PDE4B,MYT1,NRXN1,PHOX2B,PLP1,CRYM,FRMD3	Coexpression Atlas	Facebase_ST1_e9.5_OticVesic_250	e9.5_OticVesic_top-relative-expression-ranked_250	FaceBase_ST1	0.003665	1	0.04612	0.406	10	194	TRPM3,SLITRK6,CLDN3,GATA3,SCRN1,NEUROD1,STK39,KRT8,SAMD4B,CDH2
											ToppCell Atlas	4032f03a4165f5f2a90ef1d8315cc743ce9075bb	5'-Parenchyma_lung-Mesenchymal-Fibroblastic-fibroblastic_type_1|5' / 5'-vs-3', Tissue groups, Lineages, Lineage subclass, Cell_type2, Cell_subtype2_L4.5	The Integrated Human Lung Cell Atlas	8.609e-12	2.813e-07	3.561e-11	3.907e-10	31	199	MMP2,CCDC80,CADM3,NNMT,CALD1,DCLK1,PLTP,COL3A1,COL5A1,PRRX1,NOX4,MOXD1,BOC,CHRDL1,EBF1,LHFPL6,EPHA3,SVEP1,FAP,EFEMP1,SFRP1,SFRP2,SFRP4,SLIT3,SPOCK1,GAS1,MAMDC2,RSPO3,THBS2,OLFML3,LUM	Pubmed	19154183	Role of aryl hydrocarbon receptor in modulation of the expression of the hypoxia marker carbonic anhydrase IX.	Pubmed	0.008367	1	0.01996	0.2346	1	1	AHR												ToppCell Atlas	4e94158db52df41d71e67b02b9895a358eebee0f	LPS-IL1RA-Epithelial_alveolar-AT_1-Differentiating_AT2|LPS-IL1RA / V2 postpublication: Rhesus Genome Updated; Treatment groups by lineage, cell_type_level1, cell_type_level2	PretermPrimateLungAtlas	0.0005214	1	0.01363	0.1482	7	186	ARHGAP24,ZNF385B,SHROOM3,GPR39,VEPH1,MBIP,LIMCH1	Coexpression Atlas	PCBC_ratio_EB_from-OSKM-L_vs_EB_from-ESC_cfr-2X-p05	Embryoid Body Cells-reprogram_OSKM-L_vs_Embryoid Body Cells-reprogram_NA-Confounder_removed-fold2.0_adjp0.05	PCBC_AltAnalyze	0.003666	1	0.04612	0.406	13	293	APC2,S100B,POU3F2,PLEKHA6,MIR219A1,NDRG4,REEP1,MYT1,MIR9-3HG,THSD7A,EBF1,FBXL16,LY6H
											ToppCell Atlas	af664e0d41a889a75dbf6cf0d50acd26f5ab3a3a	wk_08-11-Epithelial-Airway_epithelial_progenitor|wk_08-11 / Celltypes from embryonic and fetal-stage human lung	Human embryonic and fetal stage lung cell atlas	8.609e-12	2.813e-07	3.561e-11	3.907e-10	31	199	ALCAM,ANXA2,NEDD9,KLF5,CLIC6,CLDN6,ERRFI1,CD47,ENTREP1,RBM47,GDF15,SEMA3E,TES,VEPH1,P3H2,MECOM,S100A11,EFEMP1,FGFR2,FOXJ1,SEMA3C,ADAMTSL1,DDAH1,EPS8L2,IGFBP2,SLC38A1,ANOS1,KRT8,KRT18,MAL2,SLC44A3	Pubmed	16969132	Functional variant in the 3'-untranslated region of Toll-like receptor 4 is associated with nasopharyngeal carcinoma risk.	Pubmed	0.008367	1	0.01996	0.2346	1	1	TLR4												ToppCell Atlas	acfa68a2afb7d2b51c9b469a1965fe5cc5d5e64e	Fetal_29-31_weeks-Epithelial-alveolar_epithelial_cell_type_2-D088|Fetal_29-31_weeks / Lineage, Cell type, age group and donor	Human Lung Cells in 3 Age Groups (Wang et al.)	0.0005214	1	0.01363	0.1482	7	186	MAGI1,ACACA,KANK1,MSMO1,HPCAL1,CACHD1,NIBAN2	Coexpression Atlas	PCBC_ratio_EB_from-mRNA_vs_EB_from-ESC_cfr-2X-p05	Embryoid Body Cells-method_mRNA_vs_Embryoid Body Cells-method_NA-Confounder_removed-fold2.0_adjp0.05	PCBC_AltAnalyze	0.003666	1	0.04612	0.406	13	293	APC2,S100B,POU3F2,PLEKHA6,MIR219A1,NDRG4,REEP1,MYT1,MIR9-3HG,THSD7A,EBF1,FBXL16,LY6H
											ToppCell Atlas	58c36f5a30c6862b7f5587a0b9bc31da99e43dd5	distal-1-mesenchymal-Myofibroblast|1 / Location, Lineage, Cell class (ontology) and Donor from 10X sequencing (macrophage renamed)	Human Lung Cell Atlas (HLCA)	8.609e-12	2.813e-07	3.561e-11	3.907e-10	31	199	A2M,MAP1B,ACTA2,MMP2,ASCL1,UNC5C,MYH10,NNMT,CALD1,COL3A1,MXRA5,SLC35F1,HAPLN1,CCN2,HS3ST3A1,ZMAT4,ROBO2,MYL9,FOXL1,ALKAL2,PDZRN3,DKK3,GDF10,MAMDC2,TAGLN,NR2F1-AS1,NR2F1,TGFB1I1,FRMD6,LTBP2,LUM	Pubmed	30055605	The human C-type lectin 18 is a potential biomarker in patients with chronic hepatitis B virus infection.	Pubmed	0.008367	1	0.01996	0.2346	1	1	CLEC18A												ToppCell Atlas	03db813598b67b1e08f759758a1c2023396921fa	TCGA-Pancreas-Primary_Tumor-Pancreatic_Adenocarcinoma-Ductal_Adenocarcinoma-1|TCGA-Pancreas / Sample_Type by Project: Shred V9	TCGA OncoMap	0.0005214	1	0.01363	0.1482	7	186	TRANK1,ALMS1,ROCK2,GNL3L,ZNF322,IWS1,LPP	Coexpression Atlas	Facebase_RNAseq_e8.5_Hind Brain Neural Epithelium_1000	FacebaseRNAseq_e8.5_Hind Brain Neural Epithelium_top-relative-expression-ranked_1000	FaceBase_RNAseq	0.003712	1	0.04654	0.4097	31	991	NR2F6,GOLM1,SINHCAF,SEMA5B,PRELID2,PREX1,ZNF367,ROCK2,SHROOM3,EPB41L5,POU3F4,MSI1,IWS1,FAM169A,ZC3H12C,NLK,DOK5,NAP1L1,NASP,PRAG1,AHDC1,DDX10,PARD6B,GJA1,KCNG1,DTX4,WWC1,NTRK2,FIGN,TLE4,LRATD2
											ToppCell Atlas	b7e83772fdd466e1bd0ae13af9ac477e7595ae14	Control-Control-Others|Control / Disease, condition lineage and cell class	Integration of immune-mediated diseases (COVID-19 + Influenza + Sepsis + Multiple Sclerosis)	8.609e-12	2.813e-07	3.561e-11	3.907e-10	31	199	MEIS1,MPP1,BMP6,H2BC11,CALD1,ODC1,PDLIM1,SERPINE1,MTURN,PBX1,PDE3A,PCYT1B,TMEM158,CNRIP1,RGS6,PTGS1,PTPRN,RAB27B,VEPH1,EGF,MYL9,PEAR1,ABLIM3,MMRN1,ENKUR,GNG11,TGFB1I1,IGFBP2,STON2,ITGB3,PRTFDC1	Pubmed	28030801	The embryonic type of SPP1 transcriptional regulation is re-activated in glioblastoma.	Pubmed	0.008367	1	0.01996	0.2346	1	1	SPP1												ToppCell Atlas	981116561986f94e9cc3ee64fb37dab9a31d427a	PBMC-Severe-Hematopoietic-Platelet-Platelet-plt_4|Severe / Location, Disease Group, Cell group, Cell class and sub_cluster (2021.03.01)	Integration of Multiple Sampling Location of COVID-19 Patients	0.0005214	1	0.01363	0.1482	7	186	FHL2,KRT8,KALRN,CRYM,EGF,MTURN,FRMD3	Coexpression Atlas	gudmap_dev gonad_e11.5_M_SupCellPrec_Sry_200	dev gonad_e11.5_M_SupCellPrec_Sry_top-relative-expression-ranked_200	Gudmap Mouse ST 1.0	0.003804	1	0.04753	0.4184	9	164	TNS3,RNF213,GAS7,ST8SIA1,MYBL1,SCRN1,STIM1,MIR99AHG,CDH10
											ToppCell Atlas	c0a1ed48bebcd85cbbffb8ac50fb0f902b97f239	5'-Parenchyma_lung-Endothelial|5' / 5'-vs-3', Tissue groups, Lineages, Lineage subclass, Cell_type2, Cell_subtype2_L4.5	The Integrated Human Lung Cell Atlas	8.609e-12	2.813e-07	3.561e-11	3.907e-10	31	199	A2M,HEG1,JCAD,RGS5,STXBP6,CALD1,CAV1,LDB2,SERPINE1,JAM2,ARHGAP29,CAVIN1,PALMD,S1PR1,LHFPL6,EMP1,EPAS1,NRN1,F8,LIMS2,MMRN1,ACKR1,PCDH17,GNG11,TEK,THBD,TIMP3,ID1,ID3,KDR,LIFR	Pubmed	25902041	Arg‚Åπ‚Å∑¬≤ insulin receptor substrate-1 inhibits endothelial nitric oxide synthase expression in human endothelial cells by upregulating microRNA-155.	Pubmed	0.008367	1	0.01996	0.2346	1	1	IRS1												ToppCell Atlas	6f7f293c9cf35261e0e3614e46ec1fb00a701b63	droplet-Lung-21m-Mesenchymal-fibroblast-adventitial_fibroblast-adventitial_fibroblast_l30|21m / method, tissue, age, lineage, sublineage, cell ontologies, cell type and subtype	Mouse Aging Atlas- Tabula Muris Senis (Lung and Trachea)	0.0005383	1	0.0139	0.1511	7	187	GSPT2,DMD,PLP1,GPM6B,COL5A3,CCDC24,PLCE1	Coexpression Atlas	Facebase_RNAseq_e10.5_Maxillary Arch_2500_K5	FacebaseRNAseq_e10.5_Maxillary Arch_top-relative-expression-ranked_2500_k-means-cluster#5	FaceBase_RNAseq	0.00389	1	0.04832	0.4254	22	629	PDE1A,CLIP1,SEMA5B,OSBPL11,FAM135A,ROCK2,ZNF507,IWS1,FAM169A,TTI1,URI1,NASP,NCAM2,SDHAF3,SUPT6H,GLI3,MIR99AHG,ICE2,DYRK1A,DIDO1,MACF1,ASXL2
											ToppCell Atlas	1ee4010d8557564e25e8ee00b914c2dfd9037838	BAL-Mild-Epithelial-Epithelial|Mild / Location, Disease Group, Cell group, Cell class and sub_cluster (2021.03.01)	Integration of Multiple Sampling Location of COVID-19 Patients	8.609e-12	2.813e-07	3.561e-11	3.907e-10	31	199	CFAP276,NME5,SORBS2,PROM1,NFIB,CLIC6,PCDH7,PFN2,CIMAP3,VSTM2L,TMC5,MECOM,EFEMP1,FOXJ1,NEBL,DNAI1,PARVA,ENKUR,ARMC3,DRC1,STOX1,TRIM2,NR2F2,TSPAN6,CFAP90,ABCA13,VWA3B,KRT8,KRT18,MAL2,PACRG	Pubmed	29691417	RNA-Seq analysis of interferon inducible p204-mediated network in anti-tumor immunity.	Pubmed	0.008367	1	0.01996	0.2346	1	1	IFI16												ToppCell Atlas	7b2cd0c618ed081223343f3bec2244c8723c9a31	facs-Brain_Non-Myeloid-Cerebellum-3m-Neuronal|Brain_Non-Myeloid / Brain_Non-Myeloid_Brain_Myeloid - method, tissue, subtissue, age, lineage, cell ontology and free annotation	Mouse Aging Atlas- Tabula Muris Senis	0.0005383	1	0.0139	0.1511	7	187	ESRRG,ZNF385B,AK5,KCNJ9,DNM1,RASGRF1,FBXW7	Coexpression Atlas	gudmap_developingKidney_e15.5_Proximal Tubules_500_k2	DevelopingKidney_e15.5_Proximal Tubules_emap-28005_k-means-cluster#2_top-relative-expression-ranked_500	Gudmap Mouse MOE430.2	0.003893	1	0.04832	0.4254	5	56	ESRRG,EPB41L5,SLC4A4,PAQR5,ATP13A3
											ToppCell Atlas	6be1340413ee868c610b6e3f58c65b493eb22bb5	Skin|World / Skin and Kidney Cells in Lupus Nephritis Patients.	Rheumatoid Arthritis and Lupus Nephritis Atlas	8.609e-12	2.813e-07	3.561e-11	3.907e-10	31	199	BCL11A,ANXA1,ANXA2,KLF5,BTF3,CLDN1,TENT5B,CD44,CDKN1A,FOXN3,PMAIP1,EPPK1,PTGS1,MAFB,DSC3,RBM3,EGFR,EMP1,S100A11,SLC2A1,NSG1,AHNAK2,PLK2,GJA1,SPINK5,TFAP2C,THBD,TUBB2A,ZNF185,LGALS3,IFFO2	Pubmed	23169308	Elevated levels of the long pentraxin 3 in paracetamol-induced human acute liver injury.	Pubmed	0.008367	1	0.01996	0.2346	1	1	PTX3												ToppCell Atlas	fdd1c57b61ca9392ac27661a82729f37593df63c	Control-Epithelial-ATI|Control / Disease state, Lineage and Cell class	Resident Cell Populations in IPF and COPD	0.0005383	1	0.0139	0.1511	7	187	MAGI1,PEBP4,KRT8,NEDD4L,EPB41L5,LIMCH1,ARHGEF26	Coexpression Atlas	DevelopingLowerUrinaryTract_e14.5_ urogenital sinus_emap-6689_k3_1000	DevelopingLowerUrinaryTract_e14.5_ urogenital sinus_emap-6689_k-means-cluster#3_top-relative-expression-ranked_1000	Gudmap Mouse MOE430.2	0.00394	1	0.04873	0.4289	10	196	SLITRK6,FAM135A,SLC35F1,ERC2,NPAS3,PLCB1,GRM3,ZFHX4,CDH2,CDH6
											ToppCell Atlas	aca81a879ef9c196bd1885eff4c63ffe6c9682b7	Parenchymal-10x5prime-Epithelial-Epi_alveolar-AT1|10x5prime / Cell types per location group and 10X technology with lineage, and cell group designations	A spatial multi-omics atlas of the human lung reveals a novel immune cell survival niche	8.609e-12	2.813e-07	3.561e-11	3.907e-10	31	199	MAP2,NCKAP5,SHROOM3,BDNF,CAV1,ENTREP1,PHACTR3,SEMA3E,RHOXF1-AS1,NTM,VEPH1,TMC5,SNX22,EFEMP1,MYL9,NEBL,ANKRD1,LIMCH1,RHOBTB2,GPM6A,CGNL1,CADM1,FLRT3,EPS8L2,WNT7A,ITGA3,C14orf132,WNT3A,KRT8,KRT18,MAL2	Pubmed	28030817	CD44v6 overexpression related to metastasis and poor prognosis of colorectal cancer: A meta-analysis.	Pubmed	0.008367	1	0.01996	0.2346	1	1	CD44												ToppCell Atlas	58d48128547ee3513d0bf7f78e61b76b1c472ca9	LPS-antiTNF-Epithelial_alveolar-AT_1-Differentiating_AT2|LPS-antiTNF / V2 postpublication: Rhesus Genome Updated; Treatment groups by lineage, cell_type_level1, cell_type_level2	PretermPrimateLungAtlas	0.0005383	1	0.0139	0.1511	7	187	ZNF385B,SHROOM3,VEPH1,EPB41L5,NIBAN2,MBIP,LIMCH1	Coexpression Atlas	gudmap_kidney_P4_CapMesRenVes_Crym_k3_500	kidney_P4_CapMesRenVes_Crym_k-means-cluster#3_top-relative-expression-ranked_500	Gudmap Mouse MOE430.2	0.003959	1	0.04873	0.4289	9	165	CHN2,SLC7A11,MID1,CNKSR2,MSI1,TENM4,SCRN1,LAMA4,CDH6
											ToppCell Atlas	4003e8d9e1bbead5e1169418429b7eea523da320	renal_papilla_nuclei-Hypertensive_with+without-CKD-Epithelial-Collecting_tubule_epithelial_cell-kidney_collecting_duct_principal_cell-Degenerative_Inner_Medullary_Collecting_Duct_Cell|Hypertensive_with+without-CKD / Celltypes from Cells and Nuclei per compartment and clinical group	Integrated Single-nucleus and Single-cell RNA-seq of the Adult Human Kidney	8.609e-12	2.813e-07	3.561e-11	3.907e-10	31	199	VGLL3,ACTB,KITLG,TAGLN2,MMP7,SHROOM3,PCDH7,PDE1A,CFL1,CPVL,MXRA5,APOO,SH3BGRL3,TOX,SYTL2,DUSP6,RDH10,TSPAN5,RPS27L,TMC5,ENO1,S100A6,S100A11,SCN2A,GAPDH,TMSB4X,CADM1,KRT8,KRT18,L1CAM,MAL2	Pubmed	19467340	Construction of human Wnt-5a sense gene and RNAi eukaryotic expression vector.	Pubmed	0.008367	1	0.01996	0.2346	1	1	WNT5A												ToppCell Atlas	78cdcf8bc141d3b155c3c8af908431fc419c4d08	RV-04._Ventricular_Cardiomyocyte_I|World / Chamber and Cluster_Paper	Transcriptional and Cellular Diversity of the Human Heart	0.0005383	1	0.0139	0.1511	7	187	ESRRG,CHN2,PEBP4,DGLUCY,COQ8A,FHL2,KLHL31	Coexpression Atlas	Facebase_RNAseq_ratio_e10.5_MandibularArch_vs_MaxillaryArch_2500_K4	FacebaseRNAseq_ratio_e10.5_MandibularArch_vs_MaxillaryArch_top-relative-expression-ranked_2500_k-means-cluster#4	FaceBase_RNAseq	0.003965	1	0.04873	0.4289	21	591	HDAC11,PDE1A,CDK14,SLC7A11,DGLUCY,FMN1,ARID5B,SLITRK6,TNS3,DOCK10,RNF213,CNKSR2,SPTBN4,SNCAIP,PDE7B,CFAP141,NAV3,PLCB1,KAZN,RHOQ,ZFHX4
											ToppCell Atlas	4b9c53fb4f44190d2f6ad4d52b13be01ebe4955e	COPD-Myeloid-Macrophage|COPD / Disease state, Lineage and Cell class	Resident Cell Populations in IPF and COPD	8.609e-12	2.813e-07	3.561e-11	3.907e-10	31	199	SRGAP1,ALCAM,FNIP2,MPP1,NEAT1,BCAT1,PAPSS2,PDE4B,PIK3R2,RBM47,CPVL,RNF144B,MAFB,RFX2,MCTP1,MOB3B,EMP1,ACSL1,FMN1,FOXO3,SLC1A3,SLC8A1,EPB41L3,RGL1,RAB31,RNF175,MFSD1,ZFAND5,CYRIA,KCNMA1,NHSL1	Pubmed	20228685	Functional significance of the Toll-like receptor 4 promoter gene polymorphisms in the Chinese Han population.	Pubmed	0.008367	1	0.01996	0.2346	1	1	TLR4												ToppCell Atlas	ee59d7d3de5879738ff0b9c3ea5e4847fb48cb86	Adult-Epithelial-club_cell-D231|Adult / Lineage, Cell type, age group and donor	Human Lung Cells in 3 Age Groups (Wang et al.)	0.0005383	1	0.0139	0.1511	7	187	MAGI2,LINC00511,FAM149A,RAD51B,SHROOM3,TRIM2,NEDD4L	Coexpression Atlas	gudmap_developingGonad_e14.5_ epididymis_500_k2	DevelopingGonad_e14.5_ epididymis_emap-29141_k-means-cluster#2_top-relative-expression-ranked_500	Gudmap Mouse MOE430.2	0.003987	1	0.04884	0.4299	7	107	MID1,MSI1,TENM4,NASP,GMPS,RLF,CDH2
											ToppCell Atlas	b71169be0d916b2ed139a3122d78bb154c71edb4	Control-Control-Others-HSPC|Control / Disease, condition lineage and cell class	Integration of immune-mediated diseases (COVID-19 + Influenza + Sepsis + Multiple Sclerosis)	8.609e-12	2.813e-07	3.561e-11	3.907e-10	31	199	NRIP1,MEIS1,ALDH1A1,MYH10,BCAT1,NDN,PROM1,MTURN,PBX1,PCDH9,CDK6,NREP,JAM2,PLTP,CNRIP1,SMIM10,EPDR1,DNAJC6,CABLES1,TSPAN2,ZNF385D,BAALC,DLC1,ZBED3,MMRN1,SLC8A3,KHDRBS3,GRB10,TIMP3,STON2,KRT18	Pubmed	36552797	Transcriptome Analysis Reveals Vimentin-Induced Disruption of Cell-Cell Associations Augments Breast Cancer Cell Migration.	Pubmed	0.008367	1	0.01996	0.2346	1	1	VIM												ToppCell Atlas	85e58a312fc325e4063a2d250666b99b8f99beb6	renal_medulla_nuclei-Renal_AKI_(acute_kidney_injury)-Epithelial-Distal_tubule_epithelial_cell|Renal_AKI_(acute_kidney_injury) / Celltypes from Cells and Nuclei per compartment and clinical group	Integrated Single-nucleus and Single-cell RNA-seq of the Adult Human Kidney	0.0005383	1	0.0139	0.1511	7	187	PDE1A,ESRRG,PAQR5,AMFR,TRIM2,EGF,MTURN	Coexpression Atlas	facebase_RNAseq_e14.5_palate_poster_distal_ERK2_WT_2500_K1	facebase_RNAseq_e14.5_palate_poster_distal_ERK2_WT_2500_K1	Gudmap RNAseq	0.00405	1	0.04945	0.4353	35	1166	HIVEP2,CDK14,MEF2C,SEMA5B,AIG1,ALCAM,SLITRK6,SDC2,DDIT4,FAT3,WWTR1,SLC35F1,SPATS2L,SNCAIP,TENM4,FEZ1,PDE7B,MYBL1,REEP1,TMTC2,BCHE,NDN,DST,GPC3,PTPRZ1,SMPDL3A,PTPRQ,NAV3,GNAO1,ICE2,LAMA4,RHOQ,P3H2,TLE4,CDH6
											ToppCell Atlas	00b5ce099c50a5e1786ce2b3a06ee0931a8205a4	BAL-Mild-Epithelial|Mild / Location, Disease Group, Cell group, Cell class (2021.03.09)	Integration of Multiple Sampling Location of COVID-19 Patients	8.609e-12	2.813e-07	3.561e-11	3.907e-10	31	199	CFAP276,NME5,SORBS2,PROM1,NFIB,CLIC6,PCDH7,PFN2,CIMAP3,VSTM2L,TMC5,MECOM,EFEMP1,FOXJ1,NEBL,DNAI1,PARVA,ENKUR,ARMC3,DRC1,STOX1,TRIM2,NR2F2,TSPAN6,CFAP90,ABCA13,VWA3B,KRT8,KRT18,MAL2,PACRG	Pubmed	22399763	Corticotropin releasing factor signaling in the central amygdala is recruited during binge-like ethanol consumption in C57BL/6J mice.	Pubmed	0.008367	1	0.01996	0.2346	1	1	CRH												ToppCell Atlas	52b5b38bef3cc06487cf42c6fb22fb33f0c7ce2b	renal_medulla_nuclei-Renal_AKI_(acute_kidney_injury)-Epithelial-Distal_tubule_epithelial_cell-kidney_loop_of_Henle_thick_ascending_limb_epithelial_cell|Renal_AKI_(acute_kidney_injury) / Celltypes from Cells and Nuclei per compartment and clinical group	Integrated Single-nucleus and Single-cell RNA-seq of the Adult Human Kidney	0.0005383	1	0.0139	0.1511	7	187	PDE1A,ESRRG,PAQR5,AMFR,TRIM2,EGF,MTURN	Coexpression Atlas	facebase_RNAseq_e10.5_MaxArch_2500_K3	facebase_RNAseq_e10.5_MaxArch_2500_K3	Gudmap RNAseq	0.004065	1	0.04947	0.4355	37	1252	HDAC11,CDK14,CLIP1,SINHCAF,MID1,SLITRK6,FAM135A,PREX1,TRAPPC2,ROCK2,CNKSR2,ST8SIA1,SNCAIP,FEZ1,CEP135,FAM169A,TTI1,MYBL1,URI1,LRRC49,NASP,BCHE,TSC22D2,GMPS,KSR1,SMPDL3A,GLI3,ICE2,VEPH1,FIGN,PIGU,PTPN18,RFX3,P3H2,ATOH8,ASXL2,CDH6
											ToppCell Atlas	e9c47f565a0a7737ecff68569d668aeb707ae5a6	Parenchymal-10x3prime_v2-Epithelial-Epi_airway_basal-Basal|10x3prime_v2 / Cell types per location group and 10X technology with lineage, and cell group designations	A spatial multi-omics atlas of the human lung reveals a novel immune cell survival niche	8.609e-12	2.813e-07	3.561e-11	3.907e-10	31	199	BCL11A,TENM2,MET,LRRN1,LINC00865,KLF5,SEMA5A,CLDN1,DMRT3,ENTREP1,COL4A6,CP,CNTNAP2,PTPRZ1,SRGAP3,EGFR,EYA2,F3,GREB1L,FGFR2,NSG1,SPINK5,TFAP2C,AJUBA,FLRT3,IGFBP2,ITGA2,ANOS1,KRT8,KRT18,MAL2	Pubmed	32236637	Effect of CD44 on differentiation of human amniotic mesenchymal stem cells into chondrocytes via Smad and ERK signaling pathways.	Pubmed	0.008367	1	0.01996	0.2346	1	1	CD44												ToppCell Atlas	7876dcb4800c2e54874df3d933efb79307a64a97	LV-10._Endothelium_II|World / Chamber and Cluster_Paper	Transcriptional and Cellular Diversity of the Human Heart	0.0005383	1	0.0139	0.1511	7	187	PITPNC1,BCR,AK5,PLXNA2,RALGAPA2,TMEM44,RASGEF1B	Coexpression Atlas	gudmap_developingGonad_P2_epididymis_1000_k1	DevelopingGonad_P2_epididymis_emap-30199_k-means-cluster#1_top-relative-expression-ranked_1000	Gudmap Mouse MOE430.2	0.004109	1	0.04963	0.4369	8	136	MEF2C,LIPG,AGAP1,ARX,KDM6B,ITGB8,EBF1,LY6H
											ToppCell Atlas	f2e33cb569c25fc2732722cac295647e9bd8738f	(08)_Brush+PNEC|World / shred by cell type by condition	Human Bronchial Epithelial Cells (HBEC)	8.609e-12	2.813e-07	3.561e-11	3.907e-10	31	199	HEG1,ANXA1,ANXA4,ASCL1,ANKRD33B,MYBL2,PAK1,CD70,PBX1,NREP,ST18,PROX1,DAB1,KCTD1,ARNT2,DPYSL3,ETV4,PHLDA1,GINS2,PDZRN3,NMU,GLI3,TSPAN6,TUBB2A,INSM1,MARCKSL1,TUBA1A,NAV1,KCNN3,LGALS8,IRAG2	Pubmed	30726287	Blockade of fibroblast activation protein in combination with radiation treatment in murine models of pancreatic adenocarcinoma.	Pubmed	0.008367	1	0.01996	0.2346	1	1	FAP												ToppCell Atlas	387cb27c8a20031cd87381a9e1172f1f62e1488b	PCW_10-12-Mesenchymal-Mesenchymal_myocytic-mes_immature_ASM2_(12)|PCW_10-12 / Celltypes from embryonic and fetal-stage human lung	A topographic atlas defines developmental origins of cell heterogeneity in the human embryonic lung	0.0005383	1	0.0139	0.1511	7	187	MAGI1,REEP1,FHL2,PLP1,PLXNA2,TSPAN2,CLIP4	Coexpression Atlas	GSM538230_500	B cells, B1b.PC, IgD+ IgM+ CD19+ CD43+ CD5+ CD45R+, Peritoneal Cavity, avg-1	Immgen.org, GSE15907	0.004114	1	0.04963	0.4369	14	332	MEF2C,SEMA4B,GAS7,AK8,MTSS1,NAP1L1,IQSEC1,PHLPP1,DUSP3,MPEG1,EBF1,RHOQ,CD86,MACF1
											ToppCell Atlas	b768496381362f9a2706e0892b5a7a0db82e09ce	Parenchymal-NucSeq-Stromal-Myofibroblastic-Muscle_smooth_systemic_arterial|NucSeq / Cell types per location group and 10X technology with lineage, and cell group designations	A spatial multi-omics atlas of the human lung reveals a novel immune cell survival niche	8.609e-12	2.813e-07	3.561e-11	3.907e-10	31	199	MAP1B,ACTA2,ACTG2,GALNT16,AMBN,ANK1,ADAM19,CALD1,NTRK3,CDH6,PDE3A,RGS6,SUSD5,EBF1,PI15,RCAN2,MYL9,FOXC2,SLIT3,ACKR1,TBC1D1,C3orf70,TAGLN,ADGRL3,ADAMTSL1,SYNM,NCS1,DOK6,FAM13C,JPH2,LIF	Pubmed	21566659	Galectin-3 drives oligodendrocyte differentiation to control myelin integrity and function.	Pubmed	0.008367	1	0.01996	0.2346	1	1	LGALS3												ToppCell Atlas	ab6f4d387218b4651fdadbf269806c1ddc96a1d2	E12.5-Epithelial-epithelial_progenitor_cell|E12.5 / developmental_time, Lineage, Cell group, Cell type, Cell type_cellcyc-phase	LungMAP ‚Äî Genomic, epigenomic and biophysical cues controlling the emergence of the gas exchange niche in the mouse lung	0.0005383	1	0.0139	0.1511	7	187	SERPINB9,PHOX2B,PLP1,KRT8,TRIM2,CHD7,MBIP	Coexpression Atlas	gudmap_dev gonad_e13.5_F_VascAssocMesenchStromOvary_MafB_k1_1000	dev gonad_e13.5_F_VascAssocMesenchStromOvary_MafB_k-means-cluster#1_top-relative-expression-ranked_1000	Gudmap Mouse ST 1.0	0.004118	1	0.04963	0.4369	9	166	PDE1A,CDK14,FGF11,LYPD6,NPAS3,MAGI2,MIR99AHG,STK39,ATP13A3
											ToppCell Atlas	3d01f90ffd271ca00129192787e4921bdca7e01e	control-Epithelial-Secretory|Epithelial / Severity, Lineage and Cell class of Nasopharyngeal (NS) Samples from Patients and Controls	Upper Airway and Bronchi Atlas of COVID-19 Patients	8.609e-12	2.813e-07	3.561e-11	3.907e-10	31	199	MEIS1,BHLHE40,NFIB,KLF5,OTX1,CD44,PAM,PBX1,FOXN3,CP,RAI14,TSHZ2,AKR1C2,PTPRZ1,NIBAN1,MYOF,EGFR,EPAS1,MECOM,FGFR2,SLITRK6,CARMIL1,RHOBTB3,SLC12A2,CHL1,PRSS23,ID1,IFI16,TCIM,SLC38A1,LGALS8	Pubmed	15274748	Age-associated alterations in CXCL1 chemokine expression by murine B cells.	Pubmed	0.008367	1	0.01996	0.2346	1	1	CXCL2												ToppCell Atlas	7e376831a11ee72ed87abcdac631ca46ae29c250	pdx-Tumor_cells-T5|Tumor_cells / Sample and Cell Type and Tumor Cluster (all cells)	Human Hepatoblastoma Atlas	0.0005383	1	0.0139	0.1511	7	187	DLGAP2,MAGI2,ARID5B,CMKLR1,CACHD1,RERE,SEZ6L	ToppCell Atlas	830d9cd0dd706bce22eb2416f07b2c31c870a05a	renal_medulla_nuclei|World / Celltypes from Cells and Nuclei per compartment and clinical group	Integrated Single-nucleus and Single-cell RNA-seq of the Adult Human Kidney	9.872e-22	3.078e-17	3.078e-17	3.362e-16	27	189	THSD4,MAGI1,PDE1A,ESRRG,NR2F2-AS1,ARID1B,ANK3,NEBL,CPEB3,AMBRA1,RANBP3L,PRKD1,RERE,PDE7B,NLK,TMTC2,STOX2,PLCB1,MIR99AHG,KAZN,PLEKHA7,TRIM2,THSD7A,VEPH1,SIK3,EGF,PBX1
											ToppCell Atlas	ef5d8917c8d011184830a0b8197afc6266707b37	Bronchial_Biopsy-Epithelial|Bronchial_Biopsy / Tissue, Lineage and Cell class of Lung Cells from 10X	A Cellular Census of Human Lungs (Vieira Braga et al)	8.609e-12	2.813e-07	3.561e-11	3.907e-10	31	199	ALCAM,ALDH1A1,RND3,KLF5,CLDN1,ERRFI1,PCDH7,DHRS3,PFN2,RBM47,CP,PTPRZ1,SRGAP3,EGFR,TMC5,F3,S100A6,S100A11,EFEMP1,CHL1,TRIM2,PRSS23,TSPAN6,TP53TG1,ABCA13,HES1,IGFBP2,ITGA2,KRT8,KRT18,MAL2	Pubmed	36552781	ALDH1-Mediated Autophagy Sensitizes Glioblastoma Cells to Ferroptosis.	Pubmed	0.008367	1	0.01996	0.2346	1	1	ALDH1A1												ToppCell Atlas	f6217d0dd425eac76900b44a4e48f45475f3ac36	renal_cortex_nuclei-Renal_AKI_(acute_kidney_injury)-Epithelial-Collecting_tubule_epithelial_cell-kidney_connecting_tubule_epithelial_cell-Connecting_Tubule_Principal_Cell|Renal_AKI_(acute_kidney_injury) / Celltypes from Cells and Nuclei per compartment and clinical group	Integrated Single-nucleus and Single-cell RNA-seq of the Adult Human Kidney	0.0005383	1	0.0139	0.1511	7	187	MID1,KAZN,RAD51B,COBLL1,IPCEF1,RIMBP2,LIMCH1	ToppCell Atlas	d429bb5e422a07bd92f0dc48cd51528e8b7d9a72	3'-Pediatric_IBD-SmallIntestine-Neuronal-Glial_mature-Adult_Glia|Pediatric_IBD / Celltypes from developing, pediatric, Crohn's, & adult GI tract	Cells of the human intestinal tract mapped across space and time	8.851e-16	2.759e-11	6.08e-12	6.642e-11	22	194	XKR4,S100B,NRXN3,NRXN1,ALCAM,SLITRK6,ANK3,GAS7,SLC35F1,FEZ1,ADGRB3,NCAM2,DST,PTPRZ1,AK5,MIR99AHG,GRIA1,FIGN,SHISA9,ZFHX4,P3H2,CDH2
											ToppCell Atlas	72689bda7476930887ae007682fcab27f956f050	Mild_COVID-19-Epithelial|Mild_COVID-19 / Disease group,lineage and cell class Ôºà2021.01.30Ôºâ	COVID-19 BAL Atlas	8.609e-12	2.813e-07	3.561e-11	3.907e-10	31	199	CFAP276,NME5,SORBS2,PROM1,NFIB,CLIC6,PCDH7,PFN2,CIMAP3,VSTM2L,TMC5,MECOM,EFEMP1,FOXJ1,NEBL,DNAI1,PARVA,ENKUR,ARMC3,DRC1,STOX1,TRIM2,NR2F2,TSPAN6,CFAP90,ABCA13,VWA3B,KRT8,KRT18,MAL2,PACRG	Pubmed	23879541	Association between TLR4 polymorphism and periodontitis susceptibility: a meta-analysis.	Pubmed	0.008367	1	0.01996	0.2346	1	1	TLR4												ToppCell Atlas	e3095455d2f255854f339f6b05fa87852af0700f	renal_medulla_nuclei-Hypertensive_with+without-CKD-Epithelial-Collecting_tubule_epithelial_cell-kidney_collecting_duct_principal_cell-Outer_Medullary_Collecting_Duct_Principal_Cell|Hypertensive_with+without-CKD / Celltypes from Cells and Nuclei per compartment and clinical group	Integrated Single-nucleus and Single-cell RNA-seq of the Adult Human Kidney	0.0005383	1	0.0139	0.1511	7	187	RAD51B,AKT3,NEDD4L,COBLL1,VEPH1,RIMBP2,LIMCH1	ToppCell Atlas	408dfc7060095972a54ae37ae8105521df6fbbee	3'-Pediatric_IBD-SmallIntestine-Neuronal-Glial_mature|Pediatric_IBD / Celltypes from developing, pediatric, Crohn's, & adult GI tract	Cells of the human intestinal tract mapped across space and time	8.851e-16	2.759e-11	6.08e-12	6.642e-11	22	194	XKR4,S100B,NRXN3,NRXN1,ALCAM,SLITRK6,ANK3,GAS7,SLC35F1,FEZ1,ADGRB3,NCAM2,DST,PTPRZ1,AK5,MIR99AHG,GRIA1,FIGN,SHISA9,ZFHX4,P3H2,CDH2
											ToppCell Atlas	f0c289523957258d16135c04679db379d43d28d9	Parenchymal-10x3prime_v2-Epithelial-Epi_airway_basal-Dividing_Basal|10x3prime_v2 / Cell types per location group and 10X technology with lineage, and cell group designations	A spatial multi-omics atlas of the human lung reveals a novel immune cell survival niche	8.609e-12	2.813e-07	3.561e-11	3.907e-10	31	199	GALNT16,FBXO32,MMP7,CNIH2,NCOA5,SLC4A4,MYBL2,BLM,PROM1,MYO3A,BMPR1B,WNT4,DMRT3,CP,FAM111B,PTPRZ1,NTM,GREB1L,FGFR2,GINS2,NMU,COBL,WWC1,CXCL1,H1-5,TYMS,GINS3,JPH1,ITGA3,DYNC2I2,MAL2	Pubmed	32045395	S1PR1-Associated Molecular Signature Predicts Survival in Patients with Sepsis.	Pubmed	0.008367	1	0.01996	0.2346	1	1	S1PR1												ToppCell Atlas	88f86bab637f1ca1439c7de2d12be4329cf662b8	renal_medulla_nuclei-CKD+DKD_normotensive-Epithelial-Distal_tubule_epithelial_cell-kidney_distal_convoluted_tubule_epithelial_cell-Distal_Convoluted_Tubule_Cell_Type_1|CKD+DKD_normotensive / Celltypes from Cells and Nuclei per compartment and clinical group	Integrated Single-nucleus and Single-cell RNA-seq of the Adult Human Kidney	0.0005473	1	0.014	0.1523	6	135	LINC03042,ESRRG,KANK1,USH2A,CACHD1,LIMCH1	ToppCell Atlas	bffdf6db0bf3fb338e7bb0789ae7dcde1fce0094	3'-Pediatric_IBD-SmallIntestine-Neuronal|Pediatric_IBD / Celltypes from developing, pediatric, Crohn's, & adult GI tract	Cells of the human intestinal tract mapped across space and time	8.851e-16	2.759e-11	6.08e-12	6.642e-11	22	194	XKR4,S100B,NRXN3,NRXN1,ALCAM,SLITRK6,ANK3,GAS7,SLC35F1,FEZ1,ADGRB3,NCAM2,DST,PTPRZ1,AK5,MIR99AHG,GRIA1,FIGN,SHISA9,ZFHX4,P3H2,CDH2
											ToppCell Atlas	b93cf4dfe8ffb89348ee7bccc9f284189f7240a2	renal_medulla_nuclei-CKD+DKD_normotensive-Epithelial-Distal_tubule_epithelial_cell-kidney_loop_of_Henle_thick_ascending_limb_epithelial_cell-Cortical_Thick_Ascending_Limb_Cell|CKD+DKD_normotensive / Celltypes from Cells and Nuclei per compartment and clinical group	Integrated Single-nucleus and Single-cell RNA-seq of the Adult Human Kidney	8.657e-12	2.828e-07	3.574e-11	3.921e-10	30	187	HS6ST2,LRP1B,PPM1L,RBM20,NELL1,NTRK2,PCDH9,PDE1A,PLCL1,OSBPL3,PLPPR1,ARNT2,FAM184A,EGF,ERBB4,STK32B,MECOM,FMN1,SGIP1,RHOBTB3,CYFIP2,MAST4,NRK,GPI,MAMDC2-AS1,CGNL1,CADM1,TMEM161B-DT,CCSER1,LTBP2	Pubmed	2171894	Expression of the tyrosine kinase receptor gene trkB is confined to the murine embryonic and adult nervous system.	Pubmed	0.008367	1	0.01996	0.2346	1	1	NTRK2												ToppCell Atlas	6d249fe92d51a19da19ec14bb2262d394255d577	LA-03._Atrial_Cardiomyocyte|World / Chamber and Cluster_Paper	Transcriptional and Cellular Diversity of the Human Heart	0.0005556	1	0.014	0.1523	7	188	MAGI1,ESRRG,ZNF385B,DMD,NEDD4L,PAM,PLCE1	ToppCell Atlas	ab53c742866945545a92e2e61850d63c80d9a2a6	Bronchial-NucSeq|Bronchial / Cell types per location group and 10X technology with lineage, and cell group designations	A spatial multi-omics atlas of the human lung reveals a novel immune cell survival niche	1.101e-15	3.431e-11	6.08e-12	6.642e-11	22	196	THSD4,MAGI1,ARID1B,ZCCHC7,AGAP1,SHROOM3,ANK3,NEBL,AMBRA1,PRKD1,RERE,ANKS1B,TMTC2,CDKAL1,MAGI2,STOX2,MIR99AHG,STK39,VEPH1,DYRK1A,SIK3,UST
											ToppCell Atlas	3cea677279e71fdb9879530dea10a5e6393beacd	tumor_Lung-Epithelial_cells-tS3|Epithelial_cells / Location, Cell class and cell subclass	Human Metastatic Lung Adenocarcinoma (Nayoung Kim et al)	8.657e-12	2.828e-07	3.574e-11	3.921e-10	30	187	CFAP276,FHAD1,ERICH3,MORN2,CIMAP3,RIPOR2,SPATA18,PALMD,DNAH6,RSPH4A,ODAD2,MNS1,FOXJ1,SFRP1,DYDC2,DNAI1,FANK1,ENKUR,ARMC3,DNER,DRC1,CCDC184,PIERCE1,CFAP90,ANKRD45,MDH1B,KCNN3,VWA3B,DNAI3,PACRG	Pubmed	28941979	Proteolytic Degradation and Inflammation Play Critical Roles in Polypoidal Choroidal Vasculopathy.	Pubmed	0.008367	1	0.01996	0.2346	1	1	HTRA1												ToppCell Atlas	3be2d50148daa4eddddc2c7f269f45c97f7e4931	Fetal_29-31_weeks-Immune-interstitial_macrophage_(C1Q_positive)-D088|Fetal_29-31_weeks / Lineage, Cell type, age group and donor	Human Lung Cells in 3 Age Groups (Wang et al.)	0.0005556	1	0.014	0.1523	7	188	PDE4B,PTPRC,ATP13A3,SLA,FRMD4A,MB21D2,CD86	ToppCell Atlas	8ab40fae14fe02e39bc8c8da187a5cd60c787643	Primary_Visual_cortex_(V1C)-Neuronal|Primary_Visual_cortex_(V1C) / Sample groups (6 Anatomical region groups), with 5 level hierarchy of cell types	Human Adult Multiple Cortical Areas SMART-seq	1.365e-15	4.256e-11	6.08e-12	6.642e-11	22	198	DLGAP2,HIVEP2,CDK14,MEF2C,NRXN1,PLEKHA5,ROCK2,CNKSR2,MSRA,SPTBN4,TENM4,ERC2,NRG3,NDRG4,ADGRB3,ANKS1B,PLCB1,NTRK2,GRIN2B,SNTG1,DGKI,CSMD1
											ToppCell Atlas	ef3c85c01bc3da408ae288b6e3096ad888a12e63	facs-Brain_Non-Myeloid-Striatum_-18m-Neuronal-nan|Brain_Non-Myeloid / Brain_Non-Myeloid_Brain_Myeloid - method, tissue, subtissue, age, lineage, cell ontology and free annotation	Mouse Aging Atlas- Tabula Muris Senis	8.657e-12	2.828e-07	3.574e-11	3.921e-10	30	187	ADCY1,ALDH1A1,UNCX,CALB2,SYT2,CBLN1,NREP,RAB3C,NDST3,AKAP7,LRRC3B,VSTM2L,RIMS2,DIRAS2,SCRT1,NTM,CALN1,CPLX2,SEPTIN3,NRK,GPM6B,STMN2,GRIA1,GRIA4,RGS8,BARHL2,CELF4,KCNC1,CAMK2N2,ADAM12	Pubmed	15813023	[Effect of MDR1 polymorphic expression on oral disposition of cyclosporine A].	Pubmed	0.008367	1	0.01996	0.2346	1	1	ABCB1												ToppCell Atlas	88b3415e33db81726dd29c1f50c886e057af50a0	Control-Endothelial-VE_Capillary_A|Endothelial / Disease state, Lineage and Cell class	Resident Cell Populations in IPF and COPD	0.0005556	1	0.014	0.1523	7	188	DENND2B,SIPA1L2,VCL,NEDD4L,COBLL1,CAPZA2,NOX4	ToppCell Atlas	1996373bdccc55aac347d349bd22f6aad6d0c668	Parenchymal-NucSeq|Parenchymal / Cell types per location group and 10X technology with lineage, and cell group designations	A spatial multi-omics atlas of the human lung reveals a novel immune cell survival niche	1.365e-15	4.256e-11	6.08e-12	6.642e-11	22	198	THSD4,MAGI1,ARID1B,FMN1,AGAP1,SHROOM3,ANK3,NEBL,EPB41L5,AMBRA1,PRKD1,RERE,TMTC2,CDKAL1,MAGI2,STOX2,MIR99AHG,PLEKHA7,GPR39,DYRK1A,SIK3,UST
											ToppCell Atlas	150023e6a50c9da461f2321074d2d5e96caafb06	3'-Adult-LargeIntestine-Mesenchymal-Pericytes-Pericyte|Adult / Celltypes from developing, pediatric, Crohn's, & adult GI tract	Cells of the human intestinal tract mapped across space and time	8.657e-12	2.828e-07	3.574e-11	3.921e-10	30	187	A2M,MAP2,ACTA2,RGS5,CALD1,SOCS3,RUNX1T1,TENT5B,CDH6,SEMA5B,CNR1,COL3A1,MASP1,ABCC9,EBF1,EDNRB,LHFPL6,CYTOR,EPAS1,RCAN2,DLC1,MYL9,CCL2,PHLDA1,RGL1,TAGLN,GUCY1A2,RNF180,FILIP1L,TMEM198	Pubmed	30222138	Inhibition of neogenin fosters resolution of inflammation and tissue regeneration.	Pubmed	0.008367	1	0.01996	0.2346	1	1	NEO1												ToppCell Atlas	71b7599e7e1d63cc0c8518c0501533755951d58f	human_hepatoblastoma-NK.T_cells|World / Sample and Cell Type and Tumor Cluster (all cells)	Human Hepatoblastoma Atlas	0.0005556	1	0.014	0.1523	7	188	PDE4B,RFTN1,PTPRC,DTHD1,SLA,IPCEF1,PAM	ToppCell Atlas	f0c8de4f6ae9047b9108a47a2af8c5f42bc103b0	renal_papilla_nuclei-Hypertensive_with+without-CKD-Epithelial-Intermediate_tubule_epithelial_cell-kidney_loop_of_Henle_thin_descending_limb_epithelial_cell|Hypertensive_with+without-CKD / Celltypes from Cells and Nuclei per compartment and clinical group	Integrated Single-nucleus and Single-cell RNA-seq of the Adult Human Kidney	4.383e-15	1.366e-10	1.708e-11	1.866e-10	21	186	ESRRG,XKR4,NR2F2-AS1,TRPM3,CHD9NB,OSBPL10,TNS3,NEBL,PRKD1,MIR6716,MAGI2,STOX2,GLI3,PLCB1,KAZN,SPAG16,WWC1,THSD7A,LHFPL3,DGKI,CDH6
											ToppCell Atlas	6bbf0f7fe203274dae8d582652f35cd3187c0065	(2)_5-FU-(2)_LEPR+_perivascular_cells_and_VE-Cad+_vascular_cells_(mixed)|(2)_5-FU / Stress and Cell class	Mouse Bone Marrow Niche (Tikhonova et al)	8.657e-12	2.828e-07	3.574e-11	3.921e-10	30	187	KITLG,MGMT,ANXA1,CALD1,ERRFI1,QPCT,OLFML2B,CSF1,EPDR1,DPYSL3,EBF1,LHFPL6,EMP1,S100A6,S100A11,FAP,SFRP1,EMB,TENT5A,LIMCH1,SPP1,GAS6,GJA1,GPM6B,PHLDA3,HPGD,VEGFC,VIM,IDH1,OLFML3	Pubmed	24410905	Significance of CD44 expression in head and neck cancer: a systemic review and meta-analysis.	Pubmed	0.008367	1	0.01996	0.2346	1	1	CD44												ToppCell Atlas	7471c194276161422326647f09022e94f3d1640c	facs-Brain_Non-Myeloid-Striatum-3m-Macroglial-oligodendrocyte_precursor_cell|Brain_Non-Myeloid / Brain_Non-Myeloid_Brain_Myeloid - method, tissue, subtissue, age, lineage, cell ontology and free annotation	Mouse Aging Atlas- Tabula Muris Senis	0.0005556	1	0.014	0.1523	7	188	MYT1,ETV4,TUB,KANK1,UGDH,MB21D2,SEZ6L	ToppCell Atlas	574354ef4bcefeb9856b65d19bb92e2cffe5dc7a	Brain_organoid-organoid_Velasco_nature-3_mon-Neuronal-CFuPNs|3_mon / Sample Type, Dataset, Time_group, and Cell type.	Integration of Four Brain Organoid Datasets and One Fetal Brain Dataset	1.139e-14	3.55e-10	3.55e-11	3.879e-10	21	195	DOK6,PDE1A,CLCN4,NRXN1,TRPM3,AGAP1,ANK3,SLA,MSRA,NRSN1,ADGRB3,KCNG1,SYT5,KAZN,THSD7A,NTRK3,GRIN2B,GRM3,TLE4,PBX1,CDH6
											ToppCell Atlas	db2974e2e87ac9f1c2407a371d5ed89af09fc9b7	PCW_10-12-Epithelial-Epithelial_alveolar-distal-epi_SOX9^high_Etv5^high_distal_(10)|PCW_10-12 / Celltypes from embryonic and fetal-stage human lung	A topographic atlas defines developmental origins of cell heterogeneity in the human embryonic lung	8.657e-12	2.828e-07	3.574e-11	3.921e-10	30	187	KCNH8,HS6ST2,ADCY8,PPM1H,MTUS1,SORBS2,CLIC6,CLDN6,RBM47,PARM1,MICAL2,PLPPR1,CABLES1,PTPRZ1,FAM184A,P3H2,FMN1,SLC1A2,CYFIP2,SEL1L3,WWC1,HNF1B,EPS8L2,ITGA2,SLC38A1,CCSER1,PPP1R14C,MAL2,CPNE4,SLC44A3	Pubmed	34537677	Structural basis of the pleiotropic and specific phenotypic consequences of missense mutations in the multifunctional NAD(P)H:quinone oxidoreductase 1 and their pharmacological rescue.	Pubmed	0.008367	1	0.01996	0.2346	1	1	NQO1												ToppCell Atlas	74f7d216209cabdc96b2d46685b0ae017fdcc8fc	PCW_05-06-Mesenchymal-Mesenchymal_myocytic-mes_ASM_(13)|PCW_05-06 / Celltypes from embryonic and fetal-stage human lung	A topographic atlas defines developmental origins of cell heterogeneity in the human embryonic lung	0.0005556	1	0.014	0.1523	7	188	DLGAP2,REEP1,DMD,FHL2,TSPAN2,LPP,PAK3	ToppCell Atlas	6477e6e7be5bd8eb99119a12ae16334ccddecd43	renal_medulla_nuclei-CKD+DKD_normotensive-Epithelial|CKD+DKD_normotensive / Celltypes from Cells and Nuclei per compartment and clinical group	Integrated Single-nucleus and Single-cell RNA-seq of the Adult Human Kidney	1.139e-14	3.55e-10	3.55e-11	3.879e-10	21	195	MAGI1,PDE1A,ESRRG,AIG1,PLEKHA5,SHROOM3,ANK3,NEBL,EPB41L5,RERE,PAQR5,ITGB8,PARD6B,KAZN,SPAG16,PLEKHA7,WWC1,WDR72,TRIM2,VEPH1,EGF
											ToppCell Atlas	51336037dfd4bbe9fe9ce1e5b6b92d037156690c	facs-SCAT-Fat-24m-Endothelial-nan|SCAT / Fat_BAT_GAT_MAT_SCAT - method, tissue, subtissue, age, lineage, cell ontology and free annotation	Mouse Aging Atlas- Tabula Muris Senis	8.657e-12	2.828e-07	3.574e-11	3.921e-10	30	187	KITLG,TNFRSF10B,BMP6,CAV1,PDE2A,JAM2,ENTREP1,SNCAIP,CAVIN1,PALMD,S1PR1,EDNRB,EFNB2,EPAS1,TMEM88,MECOM,CX3CL1,UBD,ABLIM3,CDC42EP3,LIMS2,GNG11,STMN2,TIMP3,EPS8L2,ID1,RFLNB,TCIM,TMEM178A,KDR	Pubmed	22890829	The prognostic significance of the increase in the serum M30 and M65 values after chemotherapy and relationship between these values and clinicopathological factors in patients with advanced gastric cancer.	Pubmed	0.008367	1	0.01996	0.2346	1	1	KRT18												ToppCell Atlas	c2101ded71fb16b8ddbc1f883911b1ed2a533ffc	droplet-Limb_Muscle-Pre-Sort-18m-Macroglial|Limb_Muscle / Tongue_Heart_Limb_Muscle_Aorta_Diaphragm - method, tissue, subtissue, age, lineage, cell ontology and free annotation	Mouse Aging Atlas- Tabula Muris Senis	0.0005556	1	0.014	0.1523	7	188	MAGI2,NRXN1,PLP1,GPM6B,POU3F4,PPP2R2C,FRMD3	ToppCell Atlas	61749ccafeb938c310cff1de5ff924a1c794325a	Non-neuronal-Non-dividing-Radial_Glia-tRG|World / Primary Cells by Cluster	Comparison of human cortex and organoids	1.398e-14	4.359e-10	3.56e-11	3.889e-10	21	197	SEMA5B,LIPG,MID1,FOXJ1,COL4A6,SHROOM3,COL5A3,RBM20,SNCAIP,PEA15,NPAS3,SCRN1,ITGB8,GLI3,KCNN3,PLEKHA7,WWC1,RHOQ,ZFHX4,P3H2,LRATD2
											ToppCell Atlas	25efb82afe863a853ecdd781ad89026c993aaa67	3'-GW_trimst-2-LargeIntestine-Endothelial-blood_vessel_EC-Fetal_arterial_EC|GW_trimst-2 / Celltypes from developing, pediatric, Crohn's, & adult GI tract	Cells of the human intestinal tract mapped across space and time	8.657e-12	2.828e-07	3.574e-11	3.921e-10	30	187	A2M,DYSF,KITLG,MMP7,ISLR2,THSD7A,CAV1,PDE2A,IL32,ARHGAP29,ARL15,PALMD,LPCAT2,PTPRM,TSPAN2,EFNB2,EMP1,EPAS1,TMEM88,MECOM,NRN1,GASK1B,VASH1,FAM219A,PLXND1,GNG11,GRIA2,ITGA2,KDR,LMO2	Pubmed	20155457	Influence of osteopontin short hairpin RNA on the proliferation and invasion of human renal cancer cells.	Pubmed	0.008367	1	0.01996	0.2346	1	1	SPP1												ToppCell Atlas	bcfc426b60d8e5a23a2360bfb68b32868fec9fbf	10x_3'_v3-thymus_(10x_3'_v3)-lymphocytic-T_lymphocytic_-_developing-thymocyte|thymus_(10x_3'_v3) / Per Platform+tissue_group, by lineage_subgroup, cell_group, cell_type	Immune and Hematologic Cells from 24 tissues of the Tabula Sapiens: a multiple organ single cell transcriptomic atlas of humans.	0.0005556	1	0.014	0.1523	7	188	GPC3,TMEM131L,FHL2,CACHD1,CLDN1,TFDP2,PDE7B	ToppCell Atlas	9d4ffa3680f92c91d0a081f9a8ec5ebfec6bdcf6	Non-neuronal-Non-dividing-Radial_Glia-tRG-25|World / Primary Cells by Cluster	Comparison of human cortex and organoids	1.398e-14	4.359e-10	3.56e-11	3.889e-10	21	197	SEMA5B,LIPG,MID1,FOXJ1,COL4A6,SHROOM3,COL5A3,RBM20,SNCAIP,PEA15,NPAS3,SCRN1,ITGB8,GLI3,KCNN3,PLEKHA7,WWC1,RHOQ,ZFHX4,P3H2,LRATD2
											ToppCell Atlas	59e31c51183ed4c9a3d0792c8005ea3a12b28dfa	Monocytes-M2-like_CD16+_macrophages|Monocytes / Immune cells in Kidney/Urine in Lupus Nephritis	Rheumatoid Arthritis and Lupus Nephritis Atlas	8.657e-12	2.828e-07	3.574e-11	3.921e-10	30	187	A2M,FZD1,MTUS1,ALDH1A1,JCAD,NRP2,PLTP,CNRIP1,CAVIN1,CABLES1,LGI2,ETV5,WLS,GASK1B,FOXRED2,CCL2,RHOBTB3,SLC1A3,FRMD4A,GAS6,SESN1,MAMDC2,CADM1,VCAM1,PMEPA1,ANOS1,ADGRG6,LTBP2,MARCKS,MAF	Pubmed	8858176	Overexpression of bone morphogenetic protein-6 (BMP-6) in the epidermis of transgenic mice: inhibition or stimulation of proliferation depending on the pattern of transgene expression and formation of psoriatic lesions.	Pubmed	0.008367	1	0.01996	0.2346	1	1	BMP6												ToppCell Atlas	0758b474457efa36488e0195f7357100f4b6a090	LV-04._Ventricular_Cardiomyocyte_I|World / Chamber and Cluster_Paper	Transcriptional and Cellular Diversity of the Human Heart	0.0005556	1	0.014	0.1523	7	188	ESRRG,CHN2,PEBP4,DGLUCY,FHL2,KLHL31,LIMCH1	ToppCell Atlas	c01091ef18e096d792ea2a7a715764a5b215355f	Somatosensory_Cortex_(S1)-Neuronal|Somatosensory_Cortex_(S1) / Sample groups (6 Anatomical region groups), with 5 level hierarchy of cell types	Human Adult Multiple Cortical Areas SMART-seq	1.548e-14	4.826e-10	3.56e-11	3.889e-10	21	198	DLGAP2,HIVEP2,CDK14,MEF2C,NRXN3,NRXN1,PLEKHA5,CNKSR2,MSRA,SPTBN4,ERC2,NRG3,ADGRB3,ANKS1B,PLCB1,NTRK2,GRIA1,GRIN2B,SNTG1,DGKI,CSMD1
											ToppCell Atlas	43e35ec995afd8780893de42ac4ee466794991d7	facs-SCAT-Fat-24m-Endothelial-endothelial_cell|SCAT / Fat_BAT_GAT_MAT_SCAT - method, tissue, subtissue, age, lineage, cell ontology and free annotation	Mouse Aging Atlas- Tabula Muris Senis	8.657e-12	2.828e-07	3.574e-11	3.921e-10	30	187	KITLG,TNFRSF10B,BMP6,CAV1,PDE2A,JAM2,ENTREP1,SNCAIP,CAVIN1,PALMD,S1PR1,EDNRB,EFNB2,EPAS1,TMEM88,MECOM,CX3CL1,UBD,ABLIM3,CDC42EP3,LIMS2,GNG11,STMN2,TIMP3,EPS8L2,ID1,RFLNB,TCIM,TMEM178A,KDR	Pubmed	14749322	Val133 and Cys137 in transmembrane segment 2 are close to Arg935 and Gly939 in transmembrane segment 11 of human P-glycoprotein.	Pubmed	0.008367	1	0.01996	0.2346	1	1	ABCB1												ToppCell Atlas	58ccb31cdf43167872ef0fc737e6f9c51ee2e060	renal_medulla_nuclei-CKD+DKD_normotensive-Epithelial-Collecting_tubule_epithelial_cell|CKD+DKD_normotensive / Celltypes from Cells and Nuclei per compartment and clinical group	Integrated Single-nucleus and Single-cell RNA-seq of the Adult Human Kidney	0.0005556	1	0.014	0.1523	7	188	MAGI1,KAZN,MAN1C1,COBLL1,VEPH1,DGKI,LIMCH1	ToppCell Atlas	1b1bccf4293f11048709d15a3c892c0edf3da3d2	Neuron-Postmitotic-Excitatory_Neuron_-Parietal_and_Temporal-6|World / Primary Cells by Cluster	Comparison of human cortex and organoids	1.713e-14	5.339e-10	3.56e-11	3.889e-10	21	199	PDE1A,TRPC4,MEF2C,NRXN1,TRPM3,SRGAP1,ANK3,GAS7,SYBU,SLA,MSRA,LRRN3,RGS6,PLXNA4,MAGI2,DST,DSTN,GRIN2B,TLE4,SNTG1,LHFPL6
											ToppCell Atlas	baff4edc1bf64e3e03864a434fa47075ff7372fd	E12.5-Epithelial-alveolar_epithelial_cell-type_I_pneumocyte|E12.5 / developmental_time, Lineage, Cell group, Cell type, Cell type_cellcyc-phase	LungMAP ‚Äî Genomic, epigenomic and biophysical cues controlling the emergence of the gas exchange niche in the mouse lung	8.657e-12	2.828e-07	3.574e-11	3.921e-10	30	187	ANXA1,ANKRD33B,ACER2,MYCN,NEDD9,KLF5,CLDN6,DMRT3,RBM47,PPP2R2B,SEMA3E,DPP4,TRIB1,ETV5,MECOM,F2RL1,F3,CITED2,ABLIM3,SMOC2,THBS1,FAM174B,CADM1,EPS8L2,ICAM1,IGFBP2,KRT8,KRT18,MAL2,LY6H	Pubmed	28367681	Do polymorphisms in MDR1 and CYP3A5 genes influence the risk of cytogenetic relapse in patients with chronic myeloid leukemia on imatinib therapy?	Pubmed	0.008367	1	0.01996	0.2346	1	1	ABCB1												ToppCell Atlas	9db778c1d9e622a68337212296e3a1ed8f771fa5	kidney_cells-Hypertensive_with+without-CKD-Epithelial-Renal_corpuscle_epithelial_cell-glomerular_visceral_epithelial_cell-Degenerative_Podocyte|Hypertensive_with+without-CKD / Celltypes from Cells and Nuclei per compartment and clinical group	Integrated Single-nucleus and Single-cell RNA-seq of the Adult Human Kidney	0.0005556	1	0.014	0.1523	7	188	MAGI2,PTPRQ,EPB41L5,TSPAN2,ARHGEF26,FRMD3,PLCE1	ToppCell Atlas	4bee94c116c0da5eba951cb4cea7cc9dcdd6e30f	Neuron-Postmitotic-Excitatory_Neuron_-Parietal_and_Temporal|World / Primary Cells by Cluster	Comparison of human cortex and organoids	1.713e-14	5.339e-10	3.56e-11	3.889e-10	21	199	PDE1A,TRPC4,MEF2C,NRXN1,TRPM3,SRGAP1,ANK3,GAS7,SYBU,SLA,MSRA,LRRN3,RGS6,PLXNA4,MAGI2,DST,DSTN,GRIN2B,TLE4,SNTG1,LHFPL6
											ToppCell Atlas	61b8a53f29bb8b33c69f680b8359a1143a23999d	E17.5-Endothelial-capillary_endothelial_cell|E17.5 / developmental_time, Lineage, Cell group, Cell type, Cell type_cellcyc-phase	LungMAP ‚Äî Genomic, epigenomic and biophysical cues controlling the emergence of the gas exchange niche in the mouse lung	8.657e-12	2.828e-07	3.574e-11	3.921e-10	30	187	RHOJ,MEIS2,AHR,JCAD,SLC43A3,CAV1,LDB2,PDE4B,CFL1,PLTP,DACH1,PALMD,TMEM255A,S1PR1,TMEM88,GASK1B,ARAP2,LRRC8C,SMARCA2,PLK2,PCDH17,RGL1,GNG11,LPAR4,TEK,THBD,VIM,TCIM,KDR,LMO2	Pubmed	15489374	Involvement of p42/p44 MAPK, p38 MAPK, JNK, and NF-kappaB in IL-1beta-induced VCAM-1 expression in human tracheal smooth muscle cells.	Pubmed	0.008367	1	0.01996	0.2346	1	1	VCAM1												ToppCell Atlas	3b8b9161f0fdcbde302ce5b4c0bc874628211109	droplet-Limb_Muscle-Pre-Sort-18m-Macroglial-Schwann_cell|Limb_Muscle / Tongue_Heart_Limb_Muscle_Aorta_Diaphragm - method, tissue, subtissue, age, lineage, cell ontology and free annotation	Mouse Aging Atlas- Tabula Muris Senis	0.0005556	1	0.014	0.1523	7	188	MAGI2,NRXN1,PLP1,GPM6B,POU3F4,PPP2R2C,FRMD3	ToppCell Atlas	5e6e38ee0758ef2342a6a821c78ed24b57bb7b11	5'-Adult-SmallIntestine-Neuronal|Adult / Celltypes from developing, pediatric, Crohn's, & adult GI tract	Cells of the human intestinal tract mapped across space and time	2.69e-14	8.385e-10	4.658e-11	5.089e-10	20	180	LRAT,COL22A1,XKR4,S100B,NRXN3,NRXN1,SLITRK6,ANK3,GAS7,SLC35F1,PLXNA4,NRSN1,ADGRB3,NCAM2,ITGB8,PTPRZ1,MIR99AHG,FIGN,SHISA9,CDH2
											ToppCell Atlas	8ca9481d661626f6f0e1b61eb142b051192a9208	facs-SCAT-Fat-24m-Endothelial|SCAT / Fat_BAT_GAT_MAT_SCAT - method, tissue, subtissue, age, lineage, cell ontology and free annotation	Mouse Aging Atlas- Tabula Muris Senis	8.657e-12	2.828e-07	3.574e-11	3.921e-10	30	187	KITLG,TNFRSF10B,BMP6,CAV1,PDE2A,JAM2,ENTREP1,SNCAIP,CAVIN1,PALMD,S1PR1,EDNRB,EFNB2,EPAS1,TMEM88,MECOM,CX3CL1,UBD,ABLIM3,CDC42EP3,LIMS2,GNG11,STMN2,TIMP3,EPS8L2,ID1,RFLNB,TCIM,TMEM178A,KDR	Pubmed	8246958	Activation of the mouse mdr3 gene by insertion of retroviruses in multidrug-resistant P388 tumor cells.	Pubmed	0.008367	1	0.01996	0.2346	1	1	ABCB1												ToppCell Atlas	1d56cd409793f05cca20757ab26e91f1a1ee67b5	COVID-19-kidney-DCT|COVID-19 / Disease (COVID-19 only), tissue and cell type	COVID-19 Autopsy Atlas (Lung, Liver, Kidney, Heart)	0.0005556	1	0.014	0.1523	7	188	ESRRG,PAQR5,KAZN,TRIM2,COBLL1,EGF,RIMBP2	ToppCell Atlas	b88cd7ae922782176c057342d1b9eb9b8e5e7204	5'-Adult-SmallIntestine-Neuronal-Glial_mature-Adult_Glia|Adult / Celltypes from developing, pediatric, Crohn's, & adult GI tract	Cells of the human intestinal tract mapped across space and time	2.69e-14	8.385e-10	4.658e-11	5.089e-10	20	180	LRAT,COL22A1,XKR4,S100B,NRXN3,NRXN1,SLITRK6,ANK3,GAS7,SLC35F1,PLXNA4,NRSN1,ADGRB3,NCAM2,ITGB8,PTPRZ1,MIR99AHG,FIGN,SHISA9,CDH2
											ToppCell Atlas	6be99f71532b7d679d1287ea1bb08245d9538db7	droplet-Marrow-BM-1m-Hematologic-megakaryocyte-erythroid_progenitor_cell|Marrow / Spleen_Marrow_Thymus - method, tissue, subtissue, age, lineage, cell ontology and free annotation	Mouse Aging Atlas- Tabula Muris Senis	8.657e-12	2.828e-07	3.574e-11	3.921e-10	30	187	MCM2,MCM5,MCM6,CDC45,TAGLN2,ARSB,PROM1,KLF5,PAK1,CDC25A,PDE2A,OLFML2B,IKBKE,CSRP1,PTGS1,ABCD3,DUT,TSPAN5,TSPAN2,CITED2,CDCA7L,FIGNL1,MBNL3,B4GALNT1,TM7SF3,GBE1,TCF19,ID2,RFLNB,MARCKSL1	Pubmed	16259644	TIMP3 mutation in Sorsby's fundus dystrophy: molecular insights.	Pubmed	0.008367	1	0.01996	0.2346	1	1	TIMP3												ToppCell Atlas	ccd2541892112a7a303f766adf9a7afeb754498c	3'-GW_trimst-2-LargeIntestine-Neuronal|GW_trimst-2 / Celltypes from developing, pediatric, Crohn's, & adult GI tract	Cells of the human intestinal tract mapped across space and time	0.0005556	1	0.014	0.1523	7	188	NRXN1,DMD,PHOX2B,PLP1,GPM6B,COL5A3,CHD7	ToppCell Atlas	ebd6e719a03f25155fa8181be19469d04d6d10a6	5'-Adult-SmallIntestine-Neuronal-Glial_mature|Adult / Celltypes from developing, pediatric, Crohn's, & adult GI tract	Cells of the human intestinal tract mapped across space and time	2.69e-14	8.385e-10	4.658e-11	5.089e-10	20	180	LRAT,COL22A1,XKR4,S100B,NRXN3,NRXN1,SLITRK6,ANK3,GAS7,SLC35F1,PLXNA4,NRSN1,ADGRB3,NCAM2,ITGB8,PTPRZ1,MIR99AHG,FIGN,SHISA9,CDH2
											ToppCell Atlas	ff26a533d310126521efe1d05cf8b9d32e524550	LPS_only-Epithelial_alveolar-AT_1|LPS_only / V2 postpublication: Rhesus Genome Updated; Treatment groups by lineage, cell_type_level1, cell_type_level2	PretermPrimateLungAtlas	8.657e-12	2.828e-07	3.574e-11	3.921e-10	30	187	MTUS1,MMP7,SHROOM3,BCAT1,TENT5B,ERRFI1,DCLK1,CDKN2B,PARM1,CP,DPP6,VEPH1,NTN4,EGFR,F3,TRPM3,FGFR2,SH3GL2,SH2D4A,EPB41L3,WWC1,GPM6A,CGNL1,SGMS2,FLRT3,ID1,PLD5,ITGA2,FOXP2,MAL2	Pubmed	37165450	Inhibition of lysophosphatidic acid receptor 1 relieves PMN recruitment in CNS via LPA1/TSP1/CXCR2 pathway and alleviates disruption on blood-brain barrier following intracerebral haemorrhage in mice.	Pubmed	0.008367	1	0.01996	0.2346	1	1	LPAR1												ToppCell Atlas	502045a39ffb1e92bd9499848368e8fa971edb88	droplet-Trachea-3m-Mesenchymal-myofibroblast-tracheobronchial_smooth_muscle_cell-smooth_muscle_cell_of_trachea_l32-30|3m / method, tissue, age, lineage, sublineage, cell ontologies, cell type and subtype	Mouse Aging Atlas- Tabula Muris Senis (Lung and Trachea)	0.0005556	1	0.014	0.1523	7	188	CHN2,DMD,PLP1,COL5A3,LIMCH1,ARHGEF26,FRMD3	ToppCell Atlas	e8cc4d08fcfceeab75a02558817e4ccd7dbafe3a	renal_cortex_nuclei|World / Celltypes from Cells and Nuclei per compartment and clinical group	Integrated Single-nucleus and Single-cell RNA-seq of the Adult Human Kidney	9.266e-14	2.889e-09	1.466e-10	1.602e-09	20	192	MAGI1,ATXN7L1,ESRRG,CDK14,ARID1B,TRPM3,OSBPL10,PLEKHA5,AGAP1,SHROOM3,ANK3,RERE,SLC4A4,CDKAL1,MAGI2,PLEKHA7,WDR72,SIK3,CUBN,MACF1
											ToppCell Atlas	6af5529507d695b347adee4be5ead70f56c9cf55	Multiple_Sclerosis-Other-HSPC|Multiple_Sclerosis / Disease, Lineage and Cell Type	Multiple Sclerosis	9.151e-12	2.99e-07	3.777e-11	4.144e-10	28	164	FZD7,MMP2,DPP10,MYCN,PROM1,CDK6,CEL,CNRIP1,SOSTDC1,SMIM10,CAVIN1,ST18,CABLES1,CHRDL1,CRISPLD1,DPYSL3,ZNF385D,BAALC,SGIP1,KHDRBS3,DOK5,NKAIN2,ST6GAL2,MAMDC2,TIMP3,TRH,SLC16A9,ADGRG6	Pubmed	21454190	Copy number variations of EphA3 are associated with multiple types of hematologic malignancies.	Pubmed	0.008367	1	0.01996	0.2346	1	1	EPHA3												ToppCell Atlas	beb2df2332a46cc81b10e8e29fc9829020111f03	PCW_10-12-Epithelial-Epithelial_airway-epi_proximal_progenitor1_(6)|PCW_10-12 / Celltypes from embryonic and fetal-stage human lung	A topographic atlas defines developmental origins of cell heterogeneity in the human embryonic lung	0.0005556	1	0.014	0.1523	7	188	PDE1A,ZNF385B,DMD,GPR39,COBLL1,VEPH1,FRMD3	ToppCell Atlas	93c68c31e39fa44c1d05d7d4997f4f086da4e738	renal_medulla_nuclei-Hypertensive_with+without-CKD-Epithelial|Hypertensive_with+without-CKD / Celltypes from Cells and Nuclei per compartment and clinical group	Integrated Single-nucleus and Single-cell RNA-seq of the Adult Human Kidney	1.129e-13	3.519e-09	1.466e-10	1.602e-09	20	194	MAGI1,PDE1A,ESRRG,TRPM3,SHROOM3,ANK3,NEBL,EPB41L5,PAQR5,ITGB8,PARD6B,KAZN,SPAG16,PLEKHA7,WWC1,WDR72,TRIM2,GPR39,VEPH1,EGF
											ToppCell Atlas	2c48c6e4eeee845f0563982d0bfa2a176ca5ef61	renal_cortex_nuclei-Adult_normal_reference-Immune-Myeloid-Granulocytic-Mast_Cell|Adult_normal_reference / Celltypes from Cells and Nuclei per compartment and clinical group	Integrated Single-nucleus and Single-cell RNA-seq of the Adult Human Kidney	9.151e-12	2.99e-07	3.777e-11	4.144e-10	28	164	GAS7,STXBP6,CADPS,CALB2,CD44,CHRM2,A2M-AS1,CNRIP1,PRKCB,PTGS1,LPCAT2,NTM,RAB27B,MCTP1,IKZF1,FER,DOCK10,ST8SIA1,SLC8A3,CELF2,TNIK,VWC2,RD3,HK2,HPGD,NAV1,ADAM12,LIF	Pubmed	22037483	Up-regulation of osteopontin expression by aryl hydrocarbon receptor via both ligand-dependent and ligand-independent pathways in lung cancer.	Pubmed	0.008367	1	0.01996	0.2346	1	1	SPP1												ToppCell Atlas	159d63ecc3653a7449fc6acefd6ef0464845260e	COPD-Epithelial-Mesothelial|Epithelial / Disease state, Lineage and Cell class	Resident Cell Populations in IPF and COPD	0.0005556	1	0.014	0.1523	7	188	DOK5,DLGAP2,MIR100HG,SIPA1L2,AKT3,LAMA4,SLC16A1	ToppCell Atlas	46070fbb0ee0eb9e1801c43b73a15707471056dc	renal_cortex_nuclei-CKD+DKD_normotensive-Epithelial-Collecting_tubule_epithelial_cell-kidney_connecting_tubule_epithelial_cell-Connecting_Tubule_Cell|CKD+DKD_normotensive / Celltypes from Cells and Nuclei per compartment and clinical group	Integrated Single-nucleus and Single-cell RNA-seq of the Adult Human Kidney	1.129e-13	3.519e-09	1.466e-10	1.602e-09	20	194	EPHB2,THSD4,ESRRG,COL22A1,PIK3C2G,LIPG,MID1,FAM135A,VCL,SEMA4B,SHROOM3,WWTR1,NLK,GATA3,PAQR5,STK39,KAZN,WWC1,GPR39,SLC14A2
											ToppCell Atlas	95b28c5bd10ffb74c0993ebd565038b9818e4bd2	primary_visual_cortex-Non-neuronal-astrocyte|primary_visual_cortex / Per Region, Lineage, Cell class, Cell type, Cell subtype	Shared and distinct transcriptomic cell types across neocortical areas	9.629e-12	3.146e-07	3.973e-11	4.359e-10	27	153	NAT8L,NEAT1,BMPR1B,PAX6,CSRP1,GDPD2,TRIL,PTPRZ1,PXMP2,CHRDL1,RBP1,RFX4,S1PR1,EDNRB,EPAS1,F3,FABP7,FGFR2,SLC1A3,MEGF10,SALL3,GJA1,GLI3,VCAM1,IGFBP2,KCNJ10,RMST	Pubmed	19781803	MCP-1 gene A-2518G polymorphism and carotid artery atherosclerosis in patients with type 2 diabetes.	Pubmed	0.008367	1	0.01996	0.2346	1	1	CCL2												ToppCell Atlas	e711c7a46d7cfa030ca2982eacc1dae5af5788dd	TCGA-Kidney-Primary_Tumor-Renal_Cell_Carcinoma-Kidney_Clear_Cell_Renal_Carcinoma|TCGA-Kidney / Sample_Type by Project: Shred V9	TCGA OncoMap	0.0005556	1	0.014	0.1523	7	188	ZNF395,KSR1,HPCAL1,SMPDL3A,LAMA4,COL5A3,SLC16A1	ToppCell Atlas	abacb6a8d7a9003f2f6c2be0305507f1c1c50347	renal_cortex_nuclei-CKD+DKD_normotensive-Epithelial-Collecting_tubule_epithelial_cell-kidney_connecting_tubule_epithelial_cell|CKD+DKD_normotensive / Celltypes from Cells and Nuclei per compartment and clinical group	Integrated Single-nucleus and Single-cell RNA-seq of the Adult Human Kidney	1.129e-13	3.519e-09	1.466e-10	1.602e-09	20	194	EPHB2,THSD4,ESRRG,COL22A1,PIK3C2G,LIPG,MID1,FAM135A,VCL,SEMA4B,SHROOM3,WWTR1,NLK,GATA3,PAQR5,STK39,KAZN,WWC1,GPR39,SLC14A2
											ToppCell Atlas	3ab9d55b3db51715c1d61eca142384195ce4b54f	primary_visual_cortex-Non-neuronal-astrocyte-Astro-Astro_Aqp4|primary_visual_cortex / Per Region, Lineage, Cell class, Cell type, Cell subtype	Shared and distinct transcriptomic cell types across neocortical areas	9.629e-12	3.146e-07	3.973e-11	4.359e-10	27	153	NAT8L,NEAT1,BMPR1B,PAX6,CSRP1,GDPD2,TRIL,PTPRZ1,PXMP2,CHRDL1,RBP1,RFX4,S1PR1,EDNRB,EPAS1,F3,FABP7,FGFR2,SLC1A3,MEGF10,SALL3,GJA1,GLI3,VCAM1,IGFBP2,KCNJ10,RMST	Pubmed	22865879	The liberation of CD44 intracellular domain modulates adenoviral vector transgene expression.	Pubmed	0.008367	1	0.01996	0.2346	1	1	CD44												ToppCell Atlas	0a874578f5692a896ea3071a17d87cdeb242fb11	droplet-Marrow-nan-18m-Myeloid|Marrow / Spleen_Marrow_Thymus - method, tissue, subtissue, age, lineage, cell ontology and free annotation	Mouse Aging Atlas- Tabula Muris Senis	0.0005556	1	0.014	0.1523	7	188	PRTN3,PSAP,UGDH,ATG101,DPYSL2,CAPZA2,CMTM7	ToppCell Atlas	7002937e8903e037332a215d00fbc7c7843b33f2	renal_cortex_nuclei-CKD+DKD_normotensive-Epithelial|CKD+DKD_normotensive / Celltypes from Cells and Nuclei per compartment and clinical group	Integrated Single-nucleus and Single-cell RNA-seq of the Adult Human Kidney	1.129e-13	3.519e-09	1.466e-10	1.602e-09	20	194	MAGI1,ESRRG,OSBPL10,PLEKHA5,FAM135A,AGAP1,SHROOM3,ANK3,NEBL,EPB41L5,PLEKHA6,PAQR5,ITGB8,PARD6B,STOX2,PLEKHA7,WWC1,WDR72,CUBN,CDH6
											ToppCell Atlas	b09f8def40a1ea56722f3398f61a036667b61cd9	primary_visual_cortex-Non-neuronal-astrocyte-Astro|primary_visual_cortex / Per Region, Lineage, Cell class, Cell type, Cell subtype	Shared and distinct transcriptomic cell types across neocortical areas	9.629e-12	3.146e-07	3.973e-11	4.359e-10	27	153	NAT8L,NEAT1,BMPR1B,PAX6,CSRP1,GDPD2,TRIL,PTPRZ1,PXMP2,CHRDL1,RBP1,RFX4,S1PR1,EDNRB,EPAS1,F3,FABP7,FGFR2,SLC1A3,MEGF10,SALL3,GJA1,GLI3,VCAM1,IGFBP2,KCNJ10,RMST	Pubmed	22086350	Promoter methylation of the bone morphogenetic protein 6 gene in multiple myeloma.	Pubmed	0.008367	1	0.01996	0.2346	1	1	BMP6												ToppCell Atlas	8f9996c3f3b27efaaae8960a66af77412de9c7ef	COVID-19-kidney-CD-PC|COVID-19 / Disease (COVID-19 only), tissue and cell type	COVID-19 Autopsy Atlas (Lung, Liver, Kidney, Heart)	0.0005556	1	0.014	0.1523	7	188	PDE1A,ESRRG,PAQR5,MID1,KAZN,COBLL1,RIMBP2	ToppCell Atlas	35f132cc38ac133be01834ed0946188aa0757eb4	Fetal_29-31_weeks-Mesenchymal-matrix_fibroblast_1_cell-D062|Fetal_29-31_weeks / Lineage, Cell type, age group and donor	Human Lung Cells in 3 Age Groups (Wang et al.)	1.129e-13	3.519e-09	1.466e-10	1.602e-09	20	194	CDK14,SRGAP1,NEBL,FAT3,GAS7,CNKSR2,TENM4,RANBP3L,LINC00578,ADGRB3,NCAM2,MAGI2,DST,GPC3,GLI3,NAV3,KAZN,LAMA4,GRIA1,LHFPL6
											ToppCell Atlas	32ed5623b8809b9f1aaf7a42dff9807d9376e9c2	3'_v3-lymph-node_spleen-Hematopoietic_progenitors-HSC-MPP|lymph-node_spleen / Manually curated celltypes from each tissue	Cross-tissue immune cell analysis reveals tissue-specific features in humans	9.73e-12	3.179e-07	4.01e-11	4.399e-10	29	176	MEIS1,NDN,PROM1,BMPR1B,OTOGL,MIR924HG,CDH2,CDH7,CDK6,CNTN1,CAVIN1,CRISPLD1,CALN1,TSPAN2,ZNF385D,BAALC,MECOM,SGIP1,LIMCH1,SPP1,NKAIN2,PCDH17,TGFB1I1,GXYLT2,TRH,STON2,KRT8,DPP10-AS1,LMO2	Pubmed	16260622	Caveolin-1 is not essential for biosynthetic apical membrane transport.	Pubmed	0.008367	1	0.01996	0.2346	1	1	CAV1												ToppCell Atlas	b6ae707b033a17c75ca81f9194631ead1b63d170	PBMC-Convalescent-Lymphocyte-B-B_cell-B_memory|Convalescent / Location, Disease Group, Cell group, Cell class and sub_cluster (2021.03.01)	Integration of Multiple Sampling Location of COVID-19 Patients	0.0005556	1	0.014	0.1523	7	188	DOK5,ARHGAP24,SCRN1,RASGRF1,COBLL1,SYBU,CD86	ToppCell Atlas	0e55fa5b3cbeb7baee3d4ac272a3bf80381ec937	PCW_10-12-Mesenchymal-Mesenchymal_fibroblastic-mes_immature5_(6)|PCW_10-12 / Celltypes from embryonic and fetal-stage human lung	A topographic atlas defines developmental origins of cell heterogeneity in the human embryonic lung	1.245e-13	3.881e-09	1.552e-10	1.696e-09	20	195	NR2F2-AS1,SDC2,NEBL,FAT3,DOCK10,GAS7,RERE,SLC4A4,ADGRB3,ANKS1B,PAQR5,PRAG1,MAGI2,NEO1,DST,GPC3,GLI3,THSD7A,ZFHX4,MACF1
											ToppCell Atlas	56c055488e34605d32562571a2fee621b47c9441	T_cells-Tph_and_Tfh|T_cells / Immune cells in Rheumatoid Arthritis Joint Synovial Tissues	Rheumatoid Arthritis and Lupus Nephritis Atlas	9.73e-12	3.179e-07	4.01e-11	4.399e-10	29	176	TP53INP1,PPM1H,MTUS1,SIPA1L2,BCAT1,NRP2,MIR4435-2HG,PAM,CYP7B1,MAP3K8,TOX,SUSD6,TSHZ2,PTHLH,KIF26B,RDH10,ATP9A,TSPAN5,NCALD,ARID5B,ST8SIA1,SH2D4A,SEPTIN3,GNG4,TRPS1,KLHL34,ITGB8,FZD3,MAF	Pubmed	20483922	Immune cell recruitment to inflammatory loci is impaired in mice deficient in basement membrane protein laminin alpha4.	Pubmed	0.008367	1	0.01996	0.2346	1	1	LAMA4												ToppCell Atlas	053c251d3ddbeb866f34565aefca4535517b4387	facs-Brain_Non-Myeloid-Striatum-3m-Macroglial-Oligodendrocyte_progenitor_cell|Brain_Non-Myeloid / Brain_Non-Myeloid_Brain_Myeloid - method, tissue, subtissue, age, lineage, cell ontology and free annotation	Mouse Aging Atlas- Tabula Muris Senis	0.0005556	1	0.014	0.1523	7	188	MYT1,ETV4,TUB,KANK1,UGDH,MB21D2,SEZ6L	ToppCell Atlas	676c56b44ac29f7baecb62f49bb8597cc74c0a88	Mid-temporal_gyrus_(MTG)-Neuronal|Mid-temporal_gyrus_(MTG) / Sample groups (6 Anatomical region groups), with 5 level hierarchy of cell types	Human Adult Multiple Cortical Areas SMART-seq	1.372e-13	4.277e-09	1.645e-10	1.797e-09	20	196	DLGAP2,CDK14,XKR4,MEF2C,NRXN3,NRXN1,PLEKHA5,CNKSR2,SPTBN4,ERC2,NRG3,ADGRB3,ANKS1B,PLCB1,GRIA1,GRIN2B,SHISA9,SNTG1,DGKI,CSMD1
											ToppCell Atlas	0b3491451be02c18a16cdb875645be47eb867a7f	facs-Aorta|facs / Tongue_Heart_Limb_Muscle_Aorta_Diaphragm - method, tissue, subtissue, age, lineage, cell ontology and free annotation	Mouse Aging Atlas- Tabula Muris Senis	9.73e-12	3.179e-07	4.01e-11	4.399e-10	29	176	DYSF,JCAD,MYT1,CA3,LDB2,PDE2A,HAPLN1,DNAH6,S1PR1,EDNRB,EPAS1,EPHA3,TMEM88,F8,LIMS2,TMEM132D,DKK2,SPP1,SLFN5,GDF10,PCDH17,GNG11,TECTA,TIMP3,TSPAN11,RFLNB,KDR,LIFR,LTBP2	Pubmed	27338780	HTRA1 promoter variant differentiates polypoidal choroidal vasculopathy from exudative age-related macular degeneration.	Pubmed	0.008367	1	0.01996	0.2346	1	1	HTRA1												ToppCell Atlas	b070a0667f1ee9b825b267b6c389b7c42fc436f9	human_hepatoblastoma-Tumor_cells-T5|Tumor_cells / Sample and Cell Type and Tumor Cluster (all cells)	Human Hepatoblastoma Atlas	0.0005556	1	0.014	0.1523	7	188	DLGAP2,PITPNC1,CACHD1,FRMD4A,PCAT1,RERE,SEZ6L	ToppCell Atlas	6d18b45eda4014759e6dd282d78ffd28df8a6044	primary_auditory_cortex_(A1C)-Neuronal|primary_auditory_cortex_(A1C) / Sample groups (6 Anatomical region groups), with 5 level hierarchy of cell types	Human Adult Multiple Cortical Areas SMART-seq	1.664e-13	5.186e-09	1.921e-10	2.098e-09	20	198	DLGAP2,CDK14,XKR4,MEF2C,NRXN3,NRXN1,PLEKHA5,CNKSR2,SYBU,MSRA,SPTBN4,ERC2,NRG3,ANKS1B,PLCB1,GRIA1,GRIN2B,SNTG1,DGKI,CSMD1
											ToppCell Atlas	f120a703f6d2f2d5f55eae1aea2e6382a485828f	Hippocampus|World / BrainAtlas - Mouse McCarroll V32	Mouse Adult Brain Overview (690k cells, 9 regions, 565 cell clusters)	9.73e-12	3.179e-07	4.01e-11	4.399e-10	29	176	BCL11A,GPRIN1,TMEM200A,CNIH2,MSRA,MYCL,NRP2,NPY2R,CAMK2A,OXCT1,OXTR,GNG2,DMRT3,CNRIP1,CRMP1,ALKAL2,NSG2,DKK3,CLSTN2,GPM6A,GRIA1,NR2F2,TRPC4,TUBB2A,CLRN1,EMX2OS,PRDM8,TMEM178A,LY6H	Pubmed	22786615	Promoting role of cholecystokinin 2 receptor (CCK2R) in gastrointestinal stromal tumour pathogenesis.	Pubmed	0.008367	1	0.01996	0.2346	1	1	CCKBR												ToppCell Atlas	9cf076597e6fd9390850fda259daa13022f15893	primary_visual_cortex-Neuronal-GABAergic_neuron-Vip-Vip_Igfbp4_Mab21l1|primary_visual_cortex / Per Region, Lineage, Cell class, Cell type, Cell subtype	Shared and distinct transcriptomic cell types across neocortical areas	0.0005691	1	0.014	0.1523	6	136	LRAT,GPC3,MIR99AHG,ZCCHC12,RGS12,LIMCH1	ToppCell Atlas	4a095829992b39856a73bdfac03ee68b9aa0d3b8	COVID-19-Neuronal_cells-Neuronal_cells|COVID-19 / group, cell type (main and fine annotations)	COVID-19 Lung Autopsy Data (SCP1219)	4.99e-13	1.556e-08	5.365e-10	5.861e-09	19	185	THSD4,MAGI1,DLGAP2,PDE1A,NR2F2-AS1,NRXN3,WWTR1,SNCAIP,PDE7B,REEP1,STOX2,PLCB1,THSD7A,LAMA4,EBF1,GRIN2B,GNG12-AS1,RALGAPA2,LHFPL6
											ToppCell Atlas	d09e28606e2a6ed1f660898316765ca215085c18	Primary_Motor_Cortex_(M1)-Neuronal-Inh_GABAergic-i_Gaba_3-GABA_SST-Inh_L5-6_SST_ISOC1|Primary_Motor_Cortex_(M1) / Sample groups (6 Anatomical region groups), with 5 level hierarchy of cell types	Human Adult Multiple Cortical Areas SMART-seq	9.73e-12	3.179e-07	4.01e-11	4.399e-10	29	176	ADCY8,KLHL14,VAT1L,STXBP6,NXPH1,RIPOR2,TMEM47,PTPRM,MAFB,GRIN3A,NIBAN1,DSC3,ZNF385D,KLHDC8A,WLS,FBN2,ZCCHC12,TENT5A,ARX,GAD2,GNG4,AFAP1,LINC01102,NDST4,CENPVL2,LRRTM1,KCNK2,PTCHD4,MAF	Pubmed	21743018	Expression profile of the matricellular protein osteopontin in primary open-angle glaucoma and the normal human eye.	Pubmed	0.008367	1	0.01996	0.2346	1	1	SPP1												ToppCell Atlas	6dd4ec5ce4beb856f0d2d1654e3c4676d1d63736	facs-Brain_Myeloid-Striatum-3m-Myeloid-nan|Brain_Myeloid / Brain_Non-Myeloid_Brain_Myeloid - method, tissue, subtissue, age, lineage, cell ontology and free annotation	Mouse Aging Atlas- Tabula Muris Senis	0.0005734	1	0.014	0.1523	7	189	TMEM135,DTX4,MID1,PLP1,CAPZA2,SLA,CD86	ToppCell Atlas	36ce23893915f5c380cca39b2c33a516edf31c3a	COVID-19-Neuronal_cells|COVID-19 / group, cell type (main and fine annotations)	COVID-19 Lung Autopsy Data (SCP1219)	4.99e-13	1.556e-08	5.365e-10	5.861e-09	19	185	THSD4,MAGI1,DLGAP2,PDE1A,NR2F2-AS1,NRXN3,WWTR1,SNCAIP,PDE7B,REEP1,STOX2,PLCB1,THSD7A,LAMA4,EBF1,GRIN2B,GNG12-AS1,RALGAPA2,LHFPL6
											ToppCell Atlas	8eb91dcf55d4e3e28a72d447181bf6d2ad891fc6	renal_cortex_nuclei-Renal_AKI_(acute_kidney_injury)-Endothelial-lymphatic_endothelial_cell-lymphatic_endothelial_cell_of_renal_cortex-lymphatic_endothelial_cell_of_renal_cortex_prolif|Renal_AKI_(acute_kidney_injury) / Celltypes from Cells and Nuclei per compartment and clinical group	Integrated Single-nucleus and Single-cell RNA-seq of the Adult Human Kidney	9.73e-12	3.179e-07	4.01e-11	4.399e-10	29	176	MCM4,H3C11,SRGAP1,ADAM19,NAP1L5,PDE4B,SNCAIP,CAVIN1,PROX1,RELN,DPYSL3,NIBAN1,SEMA3D,NRN1,SEMA3A,LNC-LBCS,DPYSL4,MMRN1,KCNH5,GJA1,GRIN2B,PIERCE1,TMEFF2,TYMS,RFLNB,CELF4,FRMD6,LOX,LY6H	Pubmed	24174576	The aryl hydrocarbon receptor is important for proper seminiferous tubule architecture and sperm development in mice.	Pubmed	0.008367	1	0.01996	0.2346	1	1	AHR												ToppCell Atlas	7a260485c2a7c743c14d048e5e480ae0a9b8e32c	IPF-Lymphoid-T_Regulatory|Lymphoid / Disease state, Lineage and Cell class	Resident Cell Populations in IPF and COPD	0.0005734	1	0.014	0.1523	7	189	MAGI1,TAB2,PHLPP1,ATP13A3,ERI1,FAS,PAM	ToppCell Atlas	c31130fc2f9f882944b2ba366a034a03f051c4b9	renal_papilla_nuclei-Hypertensive_with+without-CKD-Epithelial-Intermediate_tubule_epithelial_cell-kidney_loop_of_Henle_thin_descending_limb_epithelial_cell-Degenerative_Descending_Thin_Limb_Cell_Type_3|Hypertensive_with+without-CKD / Celltypes from Cells and Nuclei per compartment and clinical group	Integrated Single-nucleus and Single-cell RNA-seq of the Adult Human Kidney	6.06e-13	1.889e-08	6.297e-10	6.879e-09	19	187	ESRRG,NR2F2-AS1,OSBPL10,TNS3,SEMA4B,NEBL,PRKD1,MIR6716,MAGI2,STOX2,GLI3,PLCB1,KAZN,SPAG16,WWC1,THSD7A,LHFPL3,DGKI,CDH6
											ToppCell Atlas	27e6b3ae41068d6cfdda3d46da7df2a27567140e	E18.5-Endothelial-Endothelial_blood-vessel-Macrovascular_EC-AEC-AEC_mature|E18.5 / Age_group by Lineage, Lineage_subclass, Cell_type, subtypes-by-prolif	Mouse_Lung_DropSeq_E16-P28	9.73e-12	3.179e-07	4.01e-11	4.399e-10	29	176	FZD6,HEG1,THSD7A,CAV1,LDB2,PDE4B,JAM2,TMEM158,ARL15,PALMD,CRISPLD1,DPP6,EFNB2,EPAS1,PDGFD,DKK2,PLK2,GAP43,PLXND1,GCNT1,MAST4,LPAR4,STMN2,PRSS23,TEK,CGNL1,VIM,ID3,RFLNB	Pubmed	29269789	High-Temperature Requirement A1 (Htra1) - A Novel Regulator of Canonical Wnt Signaling.	Pubmed	0.008367	1	0.01996	0.2346	1	1	HTRA1												ToppCell Atlas	9c1debd65c13d63fd4f3158917d621b44b714c26	RV-04._Ventricular_Cardiomyocyte_I|RV / Chamber and Cluster_Paper	Transcriptional and Cellular Diversity of the Human Heart	0.0005734	1	0.014	0.1523	7	189	ESRRG,CHN2,PEBP4,DGLUCY,FHL2,VCL,KLHL31	ToppCell Atlas	707ebf76cc6fb600b2f07793cf4ea9482c0de79d	Control-Epithelial_cells|Control / group, cell type (main and fine annotations)	COVID-19 Lung Autopsy Data (SCP1219)	6.671e-13	2.08e-08	6.709e-10	7.329e-09	19	188	THSD4,MAGI1,ALCAM,SHROOM3,ANK3,NEBL,EPB41L5,PRKCZ,USP54,SLC4A4,TMTC2,STOX2,PLEKHA7,WWC1,DSTN,GPR39,LHFPL3,VEPH1,P3H2
											ToppCell Atlas	64e426f5e84884ce2c29acf6f4b958962a63927f	renal_medulla_nuclei-CKD+DKD_normotensive-Endothelial-blood_vessel_endothelial_cell_of_kidney-capillary-immature_endothelial_cell-Glomerular_Capillary_Endothelial_Cell|CKD+DKD_normotensive / Celltypes from Cells and Nuclei per compartment and clinical group	Integrated Single-nucleus and Single-cell RNA-seq of the Adult Human Kidney	9.73e-12	3.179e-07	4.01e-11	4.399e-10	29	176	DYSF,ADCY1,MEIS2,JCAD,SH3RF3,TNFSF9,LDB2,PBX1,CD101,DSCAM,RBMS1,EFNB2,EPAS1,NRN1,F8,LIMS2,PDGFD,LRRC4,PCDH17,RGL1,C3orf70,GRB10,TEK,TGFB1I1,GRIP2,NAV1,KDR,GALNTL6,NHSL1	Pubmed	16260617	Intrinsic function of the aryl hydrocarbon (dioxin) receptor as a key factor in female reproduction.	Pubmed	0.008367	1	0.01996	0.2346	1	1	AHR												ToppCell Atlas	26cfe5b7e7f477f225f4e9f25f983f432f01e183	E17.5-Mesenchymal-developing_mesenchymal_cell-mesenchymal_myogenic_precursor_(Axin2+)|E17.5 / developmental_time, Lineage, Cell group, Cell type, Cell type_cellcyc-phase	LungMAP ‚Äî Genomic, epigenomic and biophysical cues controlling the emergence of the gas exchange niche in the mouse lung	0.0005734	1	0.014	0.1523	7	189	ETV4,BCR,NRXN1,KAZN,NOX4,RAPGEF2,PLCE1	ToppCell Atlas	fe55475ce0666ab5122447a813dc2369e24947b8	COVID-19-kidney-TAL|COVID-19 / Disease (COVID-19 only), tissue and cell type	COVID-19 Autopsy Atlas (Lung, Liver, Kidney, Heart)	8.87e-13	2.765e-08	8.137e-10	8.89e-09	19	191	PDE1A,ESRRG,SEMA4B,TENM4,RANBP3L,PRKD1,PDE7B,DOK5,PAQR5,PLCB1,STK39,KAZN,WWC1,WDR72,TRIM2,NTRK2,SHISA9,EGF,P3H2
											ToppCell Atlas	d6a5470af9592f34a741265f2ea9651c05c3add3	E18.5-Endothelial-Endothelial_blood-vessel-Macrovascular_EC-AEC|E18.5 / Age_group by Lineage, Lineage_subclass, Cell_type, subtypes-by-prolif	Mouse_Lung_DropSeq_E16-P28	9.73e-12	3.179e-07	4.01e-11	4.399e-10	29	176	FZD6,HEG1,THSD7A,CAV1,LDB2,PDE4B,JAM2,TMEM158,ARL15,PALMD,CRISPLD1,DPP6,EFNB2,EPAS1,PDGFD,DKK2,PLK2,GAP43,PLXND1,GCNT1,MAST4,LPAR4,STMN2,PRSS23,TEK,CGNL1,VIM,ID3,RFLNB	Pubmed	22556410	Detrimental role for human high temperature requirement serine protease A1 (HTRA1) in the pathogenesis of intervertebral disc (IVD) degeneration.	Pubmed	0.008367	1	0.01996	0.2346	1	1	HTRA1												ToppCell Atlas	8ff3c3232eff9de4b5c9b22ecb82bc509d773f58	renal_cortex_nuclei-Renal_AKI_(acute_kidney_injury)-Epithelial-Collecting_tubule_epithelial_cell-kidney_connecting_tubule_epithelial_cell|Renal_AKI_(acute_kidney_injury) / Celltypes from Cells and Nuclei per compartment and clinical group	Integrated Single-nucleus and Single-cell RNA-seq of the Adult Human Kidney	0.0005734	1	0.014	0.1523	7	189	ESRRG,MID1,KAZN,RAD51B,COBLL1,RIMBP2,LIMCH1	ToppCell Atlas	24f40dadec04f4f99c31000fa9f09d07148fa190	3'-Child09-12-SmallIntestine-Neuronal|Child09-12 / Celltypes from developing, pediatric, Crohn's, & adult GI tract	Cells of the human intestinal tract mapped across space and time	9.743e-13	3.037e-08	8.137e-10	8.89e-09	19	192	XKR4,S100B,NRXN3,NRXN1,SLITRK6,ANK3,GAS7,SLC35F1,FEZ1,ADGRB3,GDF1,PTPRZ1,MIR99AHG,GRIA1,FIGN,SHISA9,ZFHX4,P3H2,CDH2
											ToppCell Atlas	fc802dd73f048881d9ddafd1b79ab3ca654510e2	cellseq2-Mesenchymal-Myocytic-Myocytic_2-VSMC|cellseq2 / Celltype signatures by Technology, Lineage, Lineage_subclass, Celltype_group, Cell_type2	Human Cell Ref v1.1	9.838e-12	3.214e-07	4.033e-11	4.425e-10	31	200	MAP1B,ACTA2,ZFHX3,NDN,CALD1,NTRK2,NTRK3,CAV1,CDH6,PDE1A,PDE3A,COL3A1,CSRP1,CAVIN1,ARHGAP10,EBF1,LHFPL6,RCAN2,MYL9,FOXC2,FLNA,SLIT3,TAGLN,DSTN,NR2F2,TGFB1I1,TIMP3,FILIP1L,VIM,ID3,TUBA1A	Pubmed	28902357	Expression of Wnt3a in hepatocellular carcinoma and its effects on cell cycle and metastasis.	Pubmed	0.008367	1	0.01996	0.2346	1	1	WNT3A												ToppCell Atlas	904b8337e2cabac2f0bf5dad5598fc429581ed81	renal_medulla_nuclei-Renal_AKI_(acute_kidney_injury)-Epithelial-Intermediate_tubule_epithelial_cell-kidney_loop_of_Henle_thin_descending_limb_epithelial_cell|Renal_AKI_(acute_kidney_injury) / Celltypes from Cells and Nuclei per compartment and clinical group	Integrated Single-nucleus and Single-cell RNA-seq of the Adult Human Kidney	0.0005734	1	0.014	0.1523	7	189	AHI1-DT,MAGI2,KANK1,MID1,DIAPH3,TNS3,CLDN1	ToppCell Atlas	ac507fd7cf3b3e521a15ef03bb4e81eb23807985	3'-Child09-12-SmallIntestine-Neuronal-Glial_mature|Child09-12 / Celltypes from developing, pediatric, Crohn's, & adult GI tract	Cells of the human intestinal tract mapped across space and time	9.743e-13	3.037e-08	8.137e-10	8.89e-09	19	192	XKR4,S100B,NRXN3,NRXN1,SLITRK6,ANK3,GAS7,SLC35F1,FEZ1,ADGRB3,GDF1,PTPRZ1,MIR99AHG,GRIA1,FIGN,SHISA9,ZFHX4,P3H2,CDH2
											ToppCell Atlas	cffddb39960cd611428397c1ec4023192e8af5a7	cellseq2-Mesenchymal-Myocytic-Myocytic_2|cellseq2 / Celltype signatures by Technology, Lineage, Lineage_subclass, Celltype_group, Cell_type2	Human Cell Ref v1.1	9.838e-12	3.214e-07	4.033e-11	4.425e-10	31	200	MAP1B,ACTA2,ZFHX3,NDN,CALD1,NTRK2,NTRK3,CAV1,CDH6,PDE1A,PDE3A,COL3A1,CSRP1,CAVIN1,ARHGAP10,EBF1,LHFPL6,RCAN2,MYL9,FOXC2,FLNA,SLIT3,TAGLN,DSTN,NR2F2,TGFB1I1,TIMP3,FILIP1L,VIM,ID3,TUBA1A	Pubmed	23664694	The long pentraxin PTX3 as a correlate of cancer-related inflammation and prognosis of malignancy in gliomas.	Pubmed	0.008367	1	0.01996	0.2346	1	1	PTX3												ToppCell Atlas	c3fb363bb0156ffb3367c200f548faebda64ab4a	droplet-Lung-immune-endo-depleted|Lung / Lung_Trachea - method, tissue, subtissue, age, lineage, cell ontology and free annotation	Mouse Aging Atlas- Tabula Muris Senis	0.0005734	1	0.014	0.1523	7	189	GPC3,CMKLR1,GPM6B,LAMA4,NOX4,PAM,LIMCH1	ToppCell Atlas	71e04e197825856c6d4278fc76c58ab17ffa2387	3'-Child09-12-SmallIntestine-Neuronal-Glial_mature-Adult_Glia|Child09-12 / Celltypes from developing, pediatric, Crohn's, & adult GI tract	Cells of the human intestinal tract mapped across space and time	9.743e-13	3.037e-08	8.137e-10	8.89e-09	19	192	XKR4,S100B,NRXN3,NRXN1,SLITRK6,ANK3,GAS7,SLC35F1,FEZ1,ADGRB3,GDF1,PTPRZ1,MIR99AHG,GRIA1,FIGN,SHISA9,ZFHX4,P3H2,CDH2
											ToppCell Atlas	3653002c805c314043e2a7b0c9980dfe952dc53e	Parenchymal-10x3prime_v2-Endothelial-Endothelia_vascular-VE_alveolar_capillary_Car4_aerocyte|10x3prime_v2 / Cell types per location group and 10X technology with lineage, and cell group designations	A spatial multi-omics atlas of the human lung reveals a novel immune cell survival niche	9.838e-12	3.214e-07	4.033e-11	4.425e-10	31	200	STXBP6,STC2,B3GALNT1,CAV1,PDLIM1,SERPINE1,PDE1C,ARHGAP29,GDF15,SOSTDC1,S1PR1,EDNRB,EPAS1,CLN8,RTN1,SEMA3A,CX3CL1,SLC12A2,CHL1,PCDH17,DNAJC1,GNG11,TIMP3,HPGD,HES1,ID1,ID3,ITGA3,KDR,AFF3,MARCKS	Pubmed	32858177	Genetic and epigenetic regulation of osteopontin by cyclic adenosine 3' 5'-monophosphate in osteoblasts.	Pubmed	0.008367	1	0.01996	0.2346	1	1	SPP1												ToppCell Atlas	3e8e30160a8d6f531ff743cb5918c9e79481f1bd	facs-Brain_Non-Myeloid-Striatum-3m-Neuronal-medium_spiny_neuron|Brain_Non-Myeloid / Brain_Non-Myeloid_Brain_Myeloid - method, tissue, subtissue, age, lineage, cell ontology and free annotation	Mouse Aging Atlas- Tabula Muris Senis	0.0005734	1	0.014	0.1523	7	189	DLGAP2,RGS9,ZNF385B,ITPKA,TRANK1,CLIP4,PDE7B	ToppCell Atlas	88c2c574f428c2502b5fe099bd73b0758f668ef6	COVID-19-Heart-Neuronal|COVID-19 / Disease (COVID-19 only), tissue and cell type	COVID-19 Autopsy Atlas (Lung, Liver, Kidney, Heart)	9.919e-13	3.092e-08	8.137e-10	8.89e-09	18	168	XKR4,S100B,NRXN3,NRXN1,ANK3,GAS7,SYBU,SLC35F1,LYPD6,ADGRB3,NCAM2,ITGB8,DST,PTPRZ1,GLI3,PLCB1,FIGN,SHISA9
											ToppCell Atlas	34b279804475ea58fbb052b96f44128c082627a9	Parenchyma_COVID-19-Endothelial-TX-Artery|Parenchyma_COVID-19 / Sample group, Lineage and Cell type	COVID-19 Lung Atlas	9.838e-12	3.214e-07	4.033e-11	4.425e-10	31	200	A2M,HEG1,THSD7A,CAV1,LDB2,JAM2,ARHGAP29,WWTR1,ARL15,PALMD,PTPRM,S1PR1,TSPAN2,EFNB2,EPAS1,MECOM,NRN1,F8,LIMS2,DKK2,CHL1,PCDH17,MAST4,GNG11,PRSS23,TEK,TIMP3,FAM124A,SYNPO,ID1,LIFR	Pubmed	16034081	Immunological trigger of mast cells by monomeric IgE: effect on microphthalmia transcription factor, STAT3 network of interactions.	Pubmed	0.008367	1	0.01996	0.2346	1	1	MITF												ToppCell Atlas	90aae7e806882bebfad78a78e9a16cf56af3ecd4	renal_cortex_nuclei-Adult_normal_reference-Epithelial-Collecting_tubule_epithelial_cell-kidney_connecting_tubule_epithelial_cell-Connecting_Tubule_Cell|Adult_normal_reference / Celltypes from Cells and Nuclei per compartment and clinical group	Integrated Single-nucleus and Single-cell RNA-seq of the Adult Human Kidney	0.0005734	1	0.014	0.1523	7	189	ESRRG,PAQR5,MID1,KAZN,RAD51B,COBLL1,LIMCH1	ToppCell Atlas	af82e07d1eec51fc6530155f37addbce6221885d	3'-GW_trimst-1.5-SmallIntestine-Neuronal-Glial_immature-Glia_2_(ELN+)|GW_trimst-1.5 / Celltypes from developing, pediatric, Crohn's, & adult GI tract	Cells of the human intestinal tract mapped across space and time	9.919e-13	3.092e-08	8.137e-10	8.89e-09	18	168	COL22A1,XKR4,S100B,NRXN3,NRXN1,TRPM3,SLITRK6,GAS7,COL5A3,POU3F2,SLC35F1,LINC00636,DST,PTPRZ1,DTX4,GRIN2B,CDH2,CDH6
											ToppCell Atlas	553386523fd8f8f36617a0d81032224b7ddce442	Biopsy_IPF-Mesenchymal-Mesothelial_cells|Biopsy_IPF / Sample group, Lineage and Cell type	COVID-19 Lung Atlas	9.838e-12	3.214e-07	4.033e-11	4.425e-10	31	200	VGLL3,AK4,CCDC80,IQCJ-SCHIP1,CALB2,CALD1,CLDN1,PAPPA,CDH6,COL3A1,RGS6,BNC2,PTPRQ,CHRDL1,DSC3,RGS4,SVEP1,CCL2,PDGFD,NSG1,DOK5,GAS1,SLC12A8,GJA1,SLITRK2,ZFPM2,NXPH2,FLRT2,VCAM1,LAMA4,FOSL1	Pubmed	18359762	The aryl hydrocarbon receptor (AhR) inhibits vanadate-induced vascular endothelial growth factor (VEGF) production in TRAMP prostates.	Pubmed	0.008367	1	0.01996	0.2346	1	1	AHR												ToppCell Atlas	2a2953f6b1b7d070d739dcaf7285fce6e097d9e4	droplet-Lung-immune-endo-depleted-3m|Lung / Lung_Trachea - method, tissue, subtissue, age, lineage, cell ontology and free annotation	Mouse Aging Atlas- Tabula Muris Senis	0.0005734	1	0.014	0.1523	7	189	GPC3,CMKLR1,GPM6B,LAMA4,NOX4,PAM,LIMCH1	ToppCell Atlas	a3511faf2cd2c2b9c8363c8b99da3f3609c43ed6	Control|World / group, cell type (main and fine annotations)	COVID-19 Lung Autopsy Data (SCP1219)	9.919e-13	3.092e-08	8.137e-10	8.89e-09	18	168	MAGI1,NRXN3,AGAP1,SHROOM3,ANK3,NEBL,EPB41L5,RGS6,USP54,SLC4A4,ANKS1B,STOX2,PER2,DSTN,LHFPL3,VEPH1,RFX2,P3H2
											ToppCell Atlas	8552cc7a439449b30b59760c3e8667217b9852b5	Lung_Parenchyma-Severe-Endothelial-Endothelial-Artery|Severe / Location, Disease Group, Cell group, Cell class (2021.03.09)	Integration of Multiple Sampling Location of COVID-19 Patients	9.838e-12	3.214e-07	4.033e-11	4.425e-10	31	200	A2M,HEG1,THSD7A,CAV1,LDB2,JAM2,ARHGAP29,WWTR1,ARL15,PALMD,PTPRM,S1PR1,TSPAN2,EFNB2,EPAS1,MECOM,NRN1,F8,LIMS2,DKK2,CHL1,PCDH17,MAST4,GNG11,PRSS23,TEK,TIMP3,FAM124A,SYNPO,ID1,LIFR	Pubmed	26436697	c-Met inhibitors attenuate tumor growth of small cell hypercalcemic ovarian carcinoma (SCCOHT) populations.	Pubmed	0.008367	1	0.01996	0.2346	1	1	MET												ToppCell Atlas	b6e12d24d2b0735730bdc625f8318c1c9c2a9b3b	RA-14._Fibroblast_III|World / Chamber and Cluster_Paper	Transcriptional and Cellular Diversity of the Human Heart	0.0005734	1	0.014	0.1523	7	189	PDE4B,NR4A1,UGDH,ATP13A3,KAZN,NTRK2,MB21D2	ToppCell Atlas	3866667dd221612589ae50f5c52f73a183a49ce6	renal_cortex_nuclei-Adult_normal_reference-Epithelial|Adult_normal_reference / Celltypes from Cells and Nuclei per compartment and clinical group	Integrated Single-nucleus and Single-cell RNA-seq of the Adult Human Kidney	1.069e-12	3.334e-08	8.549e-10	9.339e-09	19	193	MAGI1,ESRRG,TRPM3,AIG1,PLEKHA5,SHROOM3,ANK3,NEBL,EPB41L5,PLEKHA6,SLC4A4,PAQR5,PARD6B,PLEKHA7,WWC1,WDR72,THSD7A,CUBN,P3H2
											ToppCell Atlas	acdef0b9096c774040948fc75621ff2b08ea2ee8	Smart-start-Cell-Wel_seq-Non-neoplastic-Glial-Neuronal|Smart-start-Cell-Wel_seq / Platform, Oncotype, Lineage, Cell_class, celltype (level4), mutation group	Harmonized single-cell landscape, intercellular crosstalk and tumor architecture of glioblastoma	9.838e-12	3.214e-07	4.033e-11	4.425e-10	31	200	MBP,MTUS1,ARHGAP21,APLP1,TMTC2,BOK,PCDH9,PLCL1,CSRP1,ST18,ZNF536,DNAJC6,QDPR,AMER2,FGFR2,SLC12A2,LIMCH1,PHYHIPL,MEGF10,ENDOD1,SPOCK1,DNER,NKAIN2,GNAO1,CNTN2,GPM6B,TRIM2,GRM3,TMTC4,HSPA2,KCNJ10	Pubmed	26025410	Evaluation of FGFR2 gene polymorphism in women with breast cancer.	Pubmed	0.008367	1	0.01996	0.2346	1	1	FGFR2												ToppCell Atlas	fe49852ba15f948b384d6b4c258927c70b741357	COVID-19-Heart-EC_1|COVID-19 / Disease (COVID-19 only), tissue and cell type	COVID-19 Autopsy Atlas (Lung, Liver, Kidney, Heart)	0.0005734	1	0.014	0.1523	7	189	MAGI1,PITPNC1,RFTN1,PLXNA2,KALRN,RAPGEF2,FRMD3	ToppCell Atlas	8d286622f86c844d1b06a106ee4a3f813eba05bb	3'-Child04-06-SmallIntestine-Neuronal|Child04-06 / Celltypes from developing, pediatric, Crohn's, & adult GI tract	Cells of the human intestinal tract mapped across space and time	1.287e-12	4.011e-08	9.55e-10	1.043e-08	19	195	XKR4,S100B,NRXN3,NRXN1,ALCAM,SLITRK6,ANK3,GAS7,SLC35F1,FEZ1,ADGRB3,NCAM2,PTPRZ1,MIR99AHG,FIGN,SHISA9,ZFHX4,P3H2,CDH2
											ToppCell Atlas	978dfb3c1d5e1c3d778a089175c50b8b719626c0	Neuronal-Inhibitory-iA-iA_1(SST_PAX6)-PAX6-TNFAIP8L3-L1-2|Neuronal / cells hierarchy compared to all cells using T-Statistic	Human Adult Brain MTG	9.838e-12	3.214e-07	4.033e-11	4.425e-10	31	200	H2BC7,ALK,SP8,PAX6,CDH4,PCDH8,CHRM2,NXPH1,CRH,LRRC3B,LACC1,CNTNAP2,RELN,ZNF536,PALMD,TMEM47,LPCAT2,PTPRZ1,DLX1,LGI2,FBN2,CDCA7L,TENT5A,DOCK10,SCGN,GPC3,NR2F2,GRIP2,WNT5A,PLD5,LIX1	Pubmed	26025411	siRNA-mediated silencing of MDR1 reverses the resistance to oxaliplatin in SW480/OxR colon cancer cells.	Pubmed	0.008367	1	0.01996	0.2346	1	1	ABCB1												ToppCell Atlas	aadb7a2de4cbe7f0958651f2739bba430b93f5c1	renal_medulla_nuclei-Adult_normal_reference-Epithelial-Intermediate_tubule_epithelial_cell-kidney_loop_of_Henle_thick_ascending_limb_epithelial_cell|Adult_normal_reference / Celltypes from Cells and Nuclei per compartment and clinical group	Integrated Single-nucleus and Single-cell RNA-seq of the Adult Human Kidney	0.0005734	1	0.014	0.1523	7	189	EPHB2,GABRP,AHI1-DT,DIAPH3,RNF213,IPCEF1,RIMBP2	ToppCell Atlas	359b9d791e26844675c3c60cf69d8ab69c2cf400	3'-Child04-06-SmallIntestine-Neuronal-Glial_mature-Adult_Glia|Child04-06 / Celltypes from developing, pediatric, Crohn's, & adult GI tract	Cells of the human intestinal tract mapped across space and time	1.287e-12	4.011e-08	9.55e-10	1.043e-08	19	195	XKR4,S100B,NRXN3,NRXN1,ALCAM,SLITRK6,ANK3,GAS7,SLC35F1,FEZ1,ADGRB3,NCAM2,PTPRZ1,MIR99AHG,FIGN,SHISA9,ZFHX4,P3H2,CDH2
											ToppCell Atlas	030efc36bbb848da31b0db3f74d46aac9c79cc9b	Bronchial-NucSeq-Epithelial-Epi_submucosal-gland-SMG_Serous|NucSeq / Cell types per location group and 10X technology with lineage, and cell group designations	A spatial multi-omics atlas of the human lung reveals a novel immune cell survival niche	9.838e-12	3.214e-07	4.033e-11	4.425e-10	31	200	PPM1H,MEIS2,AK4,FNIP2,SORBS2,PROM1,CA8,ERRFI1,PDE4B,TSHZ2,PTPRZ1,SRGAP3,VTCN1,EGF,NCALD,EYA2,RTN1,ACSL1,TNFRSF19,FGFR2,PHLDA1,SLC1A2,SLC12A2,PLK2,SLC12A8,GLRB,C3orf70,COBL,TRIM2,KCNMA1,ADGRG6	Pubmed	16705739	Monocyte chemotactic protein-1 (MCP-1) acts as a paracrine and autocrine factor for prostate cancer growth and invasion.	Pubmed	0.008367	1	0.01996	0.2346	1	1	CCL2												ToppCell Atlas	e90ba6f6d7ba0698d04d84278aa035c28803733e	3'-Parenchyma_lung-Epithelial-Alveolar_epithelium-type_II_pneumocyte-AT2-AT2_L.0.1.3.2|3' / 5'-vs-3', Tissue groups, Lineages, Lineage subclass, Cell_type2, Cell_subtype2_L4.5	The Integrated Human Lung Cell Atlas	0.0005734	1	0.014	0.1523	7	189	DENND2B,PEBP4,MSMO1,RASGRF1,NIBAN2,CLDN1,IPCEF1	ToppCell Atlas	4193e58788e90c3d1049ef5cf9800a8c4d8ac354	3'-Child04-06-SmallIntestine-Neuronal-Glial_mature|Child04-06 / Celltypes from developing, pediatric, Crohn's, & adult GI tract	Cells of the human intestinal tract mapped across space and time	1.287e-12	4.011e-08	9.55e-10	1.043e-08	19	195	XKR4,S100B,NRXN3,NRXN1,ALCAM,SLITRK6,ANK3,GAS7,SLC35F1,FEZ1,ADGRB3,NCAM2,PTPRZ1,MIR99AHG,FIGN,SHISA9,ZFHX4,P3H2,CDH2
											ToppCell Atlas	edb64556b3fefe3144f73b6efe23b9ffd34091d2	LPS_only-Endothelial-Endothelial-Activated_Alv_Cap|LPS_only / Treatment groups by lineage, cell group, cell type	PretermPrimateLungAtlas	9.838e-12	3.214e-07	4.033e-11	4.425e-10	31	200	ZNF608,ALCAM,FBXO32,RGS5,STXBP6,STC2,ATF3,BCR,CAV1,PDE4B,ARHGAP29,ENTPD4,PTPRM,RCAN1,EDNRB,MCTP1,EPAS1,TRIM22,DLC1,SLC12A2,ACKR1,MAST4,GNG11,HPGD,ICAM1,IFI16,LUZP1,KDR,RALGAPA2,LY6H,MARCKS	Pubmed	39456175	Myoblast-Derived Galectin 3 Impairs the Early Phases of Osteogenesis Affecting Notch and Akt Activity.	Pubmed	0.008367	1	0.01996	0.2346	1	1	LGALS3												ToppCell Atlas	da9ecc0d7b81c1901f30f97bb44112dc85444a66	PCW_07-8.5-Mesenchymal-Mesenchymal_myocytic-mes_ASM_(13)|PCW_07-8.5 / Celltypes from embryonic and fetal-stage human lung	A topographic atlas defines developmental origins of cell heterogeneity in the human embryonic lung	0.0005734	1	0.014	0.1523	7	189	REEP1,TRANK1,DMD,FHL2,PLP1,TSPAN2,PAK3	ToppCell Atlas	c7136b1c83bcf907eec3b02b151fa061298b6672	renal_papilla_nuclei-Adult_normal_reference-Epithelial|Adult_normal_reference / Celltypes from Cells and Nuclei per compartment and clinical group	Integrated Single-nucleus and Single-cell RNA-seq of the Adult Human Kidney	1.41e-12	4.396e-08	1.022e-09	1.117e-08	19	196	MAGI1,ESRRG,SHROOM3,ANK3,NEBL,FAT3,RAB11FIP2,FAM169A,NLK,GATA3,ITGB8,PARD6B,PLEKHA7,WWC1,WDR72,TRIM2,VEPH1,ZFHX4,SLC14A2
											ToppCell Atlas	1c02a7f4047d1d2208cc522c6bb4a4989d7845bb	BALF-PFMC-Severe-critical_progression_d12-22_no-steroids-Epithelial-Epithelial,_Airway-squamous_epithelial_cell|Severe-critical_progression_d12-22_no-steroids / Compartment, severity and other cell annotations on 10x 3' data (130k)	Large Scale COVID-19 Single Cell Data (Ren et al.)	9.838e-12	3.214e-07	4.033e-11	4.425e-10	31	200	MAP1B,MET,ALCAM,RND3,BCL2L1,KLF5,MORN2,CLDN1,PDLIM1,MAP3K13,PCDH7,RASAL2,CIMAP3,CCN2,TSHZ2,GADD45A,TMC5,F3,FOXJ1,ARMC3,DSTN,PIERCE1,CFAP90,SGMS2,INHBB,ITGA2,ITGB8,KRT8,KRT18,PPP1R14C,MAL2	Pubmed	21757687	A role for prolyl 3-hydroxylase 2 in post-translational modification of fibril-forming collagens.	Pubmed	0.008367	1	0.01996	0.2346	1	1	P3H2												ToppCell Atlas	851f8144aed5c7f80302911cd6b03f14bde7b56d	facs-Brain_Non-Myeloid-Striatum-3m-Neuronal-SPN_Neuron_STR|Brain_Non-Myeloid / Brain_Non-Myeloid_Brain_Myeloid - method, tissue, subtissue, age, lineage, cell ontology and free annotation	Mouse Aging Atlas- Tabula Muris Senis	0.0005734	1	0.014	0.1523	7	189	DLGAP2,RGS9,ZNF385B,ITPKA,TRANK1,CLIP4,PDE7B	ToppCell Atlas	79b9e7f2e8e33b3c547f716be5667156c48b0dfc	Neuron-Postmitotic-Excitatory_Neuron_-Layer_VI_Pan-area|World / Primary Cells by Cluster	Comparison of human cortex and organoids	1.544e-12	4.814e-08	1.07e-09	1.169e-08	19	197	PDE1A,XKR4,MEF2C,NRXN1,TRPM3,PLEKHA5,AGAP1,ANK3,ITSN1,GAS7,RGS6,KAZN,RASGRF1,NTRK2,NTRK3,GRIN2B,GRM3,TLE4,PBX1
											ToppCell Atlas	66f7e8ee63c828f17468e79a4b816346b33e8980	LPS_anti-TNF-Endothelial-Endothelial-Alv_Cap|LPS_anti-TNF / Treatment groups by lineage, cell group, cell type	PretermPrimateLungAtlas	9.838e-12	3.214e-07	4.033e-11	4.425e-10	31	200	AHR,JCAD,STXBP6,CAV1,PDE4B,JAM2,ARHGAP29,CRMP1,DACH1,PTPRM,QDPR,S1PR1,EDNRB,MCTP1,EPAS1,S100A6,SYBU,CAMKK2,SLC12A2,KHDRBS3,GNG11,HPGD,ID1,IFI16,ZNF518B,LUZP1,KDR,AFF3,LMO2,LY6H,MARCKS	Pubmed	23037857	Expression of Notch receptor and its target gene Hes-1 in bone marrow CD34+ cells from patients with psoriasis.	Pubmed	0.008367	1	0.01996	0.2346	1	1	HES1												ToppCell Atlas	875df61ee48baa5142ba4d2427bdec1c53e5a828	facs-Brain_Myeloid-Striatum-3m-Myeloid-microglial_cell|Brain_Myeloid / Brain_Non-Myeloid_Brain_Myeloid - method, tissue, subtissue, age, lineage, cell ontology and free annotation	Mouse Aging Atlas- Tabula Muris Senis	0.0005734	1	0.014	0.1523	7	189	TMEM135,DTX4,MID1,PLP1,CAPZA2,SLA,CD86	ToppCell Atlas	d20f29088e9afd8a960d6f680075c380e550f8a7	Neuron-Postmitotic-Excitatory_Neuron_-Layer_VI_Pan-area-33|World / Primary Cells by Cluster	Comparison of human cortex and organoids	1.544e-12	4.814e-08	1.07e-09	1.169e-08	19	197	PDE1A,XKR4,MEF2C,NRXN1,TRPM3,PLEKHA5,AGAP1,ANK3,ITSN1,GAS7,RGS6,KAZN,RASGRF1,NTRK2,NTRK3,GRIN2B,GRM3,TLE4,PBX1
											ToppCell Atlas	ce012d738cbec1afdd6af0e10e94b2b6c17b036e	Brain_organoid-organoid_Tanaka_cellReport-3m-Mesenchymal|3m / Sample Type, Dataset, Time_group, and Cell type.	Integration of Four Brain Organoid Datasets and One Fetal Brain Dataset	9.838e-12	3.214e-07	4.033e-11	4.425e-10	31	200	CFAP276,FHAD1,NME5,BMP4,CLIC6,CLDN1,CDKN1A,RBM47,PLTP,CP,CIMAP3,RIBC2,RSPH4A,EPAS1,MNS1,WLS,TRPM3,FOXJ1,DYDC2,FANK1,ENKUR,ARMC3,DRC1,GJA1,CGNL1,CFAP90,ID1,CCDC160,KCNJ13,KRT18,DNAI3	Pubmed	24410994	Platelets from mice lacking the aryl hydrocarbon receptor exhibit defective collagen-dependent signaling.	Pubmed	0.008367	1	0.01996	0.2346	1	1	AHR												ToppCell Atlas	5a636e952da9b1fd26aa17f7b129054f2da322b5	droplet-Lung-3m|Lung / method, tissue, age, lineage, sublineage, cell ontologies, cell type and subtype	Mouse Aging Atlas- Tabula Muris Senis (Lung and Trachea)	0.0005734	1	0.014	0.1523	7	189	GPC3,CMKLR1,GPM6B,LAMA4,NOX4,PAM,LIMCH1	ToppCell Atlas	60d8d3bbd754ffde41c50013d822667b185a9751	Brain_organoid-organoid_Velasco_nature-3_mon-Neuronal-CPNs|3_mon / Sample Type, Dataset, Time_group, and Cell type.	Integration of Four Brain Organoid Datasets and One Fetal Brain Dataset	1.691e-12	5.27e-08	1.098e-09	1.2e-08	19	198	CHN2,MEF2C,SRGAP1,FAT3,SYBU,SLA,MSRA,LRRN3,FEZ1,MCUR1,PLXNA4,PRKCZ,DOK5,REEP1,NEO1,GNAO1,GRIN2B,LHFPL6,LY6H
											ToppCell Atlas	1d67c5d2c617749b521e70879950dea2c9d076d6	Neuronal-Inhibitory-iA-iA_3(VIP)-VIP_3-PCDH20-L1-2|Neuronal / cells hierarchy compared to all cells using T-Statistic	Human Adult Brain MTG	9.838e-12	3.214e-07	4.033e-11	4.425e-10	31	200	ZNF608,SP8,CALB2,PCDH8,PDE3A,CNR1,CRH,LRRC3B,PROX1,ZNF536,HTRA1,PTHLH,LPCAT2,DLX1,ERBB4,KCNIP1,SALL1,TENT5A,DOCK10,SCGN,SOX3,DNER,NPAS3,PARD3B,NR2E1,NDST4,RGS8,PLD5,SCG2,SLCO5A1,LUM	Pubmed	8643684	Intergenic splicing of MDS1 and EVI1 occurs in normal tissues as well as in myeloid leukemia and produces a new member of the PR domain family.	Pubmed	0.008367	1	0.01996	0.2346	1	1	MECOM												ToppCell Atlas	385ef7bbd76c8047aeecf6542377d4213b5da5db	droplet-Lung-LUNG-1m-Mesenchymal-Alveolar_Fibroblast|Lung / Lung_Trachea - method, tissue, subtissue, age, lineage, cell ontology and free annotation	Mouse Aging Atlas- Tabula Muris Senis	0.0005734	1	0.014	0.1523	7	189	LRAT,CMKLR1,GPM6B,SHROOM3,LAMA4,NOX4,LIMCH1	ToppCell Atlas	4ca5ff320905ab4ff60ed90a5522227c782142a6	Primary_Motor_Cortex_(M1)-Neuronal|Primary_Motor_Cortex_(M1) / Sample groups (6 Anatomical region groups), with 5 level hierarchy of cell types	Human Adult Multiple Cortical Areas SMART-seq	1.691e-12	5.27e-08	1.098e-09	1.2e-08	19	198	DLGAP2,CDK14,XKR4,MEF2C,NRXN3,NRXN1,PLEKHA5,CNKSR2,SPTBN4,ERC2,NRG3,REEP1,PLCB1,KAZN,GRIA1,GRIN2B,SNTG1,DGKI,CSMD1
											ToppCell Atlas	1d397ad55f0f7a7dd72aa5a3331d2e0db07f0d39	Neuronal-Inhibitory-iA-iA_3(VIP)-VIP_1-CASC6|Neuronal / cells hierarchy compared to all cells using T-Statistic	Human Adult Brain MTG	9.838e-12	3.214e-07	4.033e-11	4.425e-10	31	200	NCKAP5,ALCAM,ANK1,NEAT1,CALB2,PDE3A,SLC10A4,WNT4,CRH,HAPLN1,PROX1,RNF144B,PLPPR1,PTHLH,LYPD1,LPCAT2,PTPRZ1,LGI2,ERBB4,STK32B,KCNIP1,EFEMP1,DOCK10,ANKFN1,FNDC1,TRIM55,NR2F2,PLD5,LOC101927314,DPF3,MAF	Pubmed	30114390	Fos-like antigen 2 (FOSL2) promotes metastasis in colon cancer.	Pubmed	0.008367	1	0.01996	0.2346	1	1	FOSL2												ToppCell Atlas	32e6d6285b258831b965281224ff2aaeecdcb5f5	droplet-Lung-LUNG-1m-Mesenchymal-fibroblast_of_lung|Lung / Lung_Trachea - method, tissue, subtissue, age, lineage, cell ontology and free annotation	Mouse Aging Atlas- Tabula Muris Senis	0.0005734	1	0.014	0.1523	7	189	LRAT,CMKLR1,GPM6B,SHROOM3,LAMA4,NOX4,LIMCH1	ToppCell Atlas	0ff30edfd3c133a42e8cb96e1631a1143215f808	Anterior_Cingulate_gyrus_(CgG)-Neuronal|Anterior_Cingulate_gyrus_(CgG) / Sample groups (6 Anatomical region groups), with 5 level hierarchy of cell types	Human Adult Multiple Cortical Areas SMART-seq	1.691e-12	5.27e-08	1.098e-09	1.2e-08	19	198	DOK6,DLGAP2,XKR4,MEF2C,NRXN3,PLEKHA5,ANK3,SPTBN4,ERC2,NRG3,REEP1,ANKS1B,PLCB1,KAZN,GRIA1,GRIN2B,SNTG1,DGKI,CSMD1
											ToppCell Atlas	1d105eeda5a2c51f9a4654ffc79b7e2348ad593b	LPS_anti-TNF-Endothelial|LPS_anti-TNF / Treatment groups by lineage, cell group, cell type	PretermPrimateLungAtlas	9.838e-12	3.214e-07	4.033e-11	4.425e-10	31	200	MEIS2,HEG1,AHR,STXBP6,NFIB,CAV1,LDB2,PDE4B,JAM2,ARHGAP29,DACH1,PALMD,PTPRM,S1PR1,EDNRB,MCTP1,EPAS1,TRIM22,VASH1,SLC12A2,CSGALNACT1,PLK2,PCDH17,GNG11,HPGD,IFI16,ZNF518B,MARCKSL1,LUZP1,KDR,LMO2	Pubmed	30114399	Can urine osteopontin levels, which may be correlated with nutrition intake and body composition, be used as a new biomarker in the diagnosis of nephrolithiasis?	Pubmed	0.008367	1	0.01996	0.2346	1	1	SPP1												ToppCell Atlas	e059be2965cca70ff5576df055d0af1775b76e00	renal_cortex_nuclei-Adult_normal_reference-Epithelial-Distal_tubule_epithelial_cell-kidney_loop_of_Henle_thick_ascending_limb_epithelial_cell-Macula_Densa_Cell|Adult_normal_reference / Celltypes from Cells and Nuclei per compartment and clinical group	Integrated Single-nucleus and Single-cell RNA-seq of the Adult Human Kidney	0.0005734	1	0.014	0.1523	7	189	AHI1-DT,ESRRG,ETV4,TRIM2,NTRK2,RIMBP2,MTURN	ToppCell Atlas	d3af0a706baf66e3f32e67b17dcfc31e5b32ce0e	Tracheal-NucSeq-Epithelial|NucSeq / Cell types per location group and 10X technology with lineage, and cell group designations	A spatial multi-omics atlas of the human lung reveals a novel immune cell survival niche	2.023e-12	6.306e-08	1.287e-09	1.406e-08	19	200	THSD4,MAGI1,ESRRG,GOLM1,SRGAP1,MID1,ALCAM,AGAP1,SHROOM3,ANK3,TMTC2,SLC12A8,STOX2,STK39,PLEKHA7,WWC1,TRIM2,RALGAPA2,EGF
											ToppCell Atlas	60d2cbf41f37f1b11eddb4c9d9246c9c1fc5a5af	LPS_anti-TNF-Endothelial-Endothelial|LPS_anti-TNF / Treatment groups by lineage, cell group, cell type	PretermPrimateLungAtlas	9.838e-12	3.214e-07	4.033e-11	4.425e-10	31	200	MEIS2,HEG1,AHR,STXBP6,NFIB,CAV1,LDB2,PDE4B,JAM2,ARHGAP29,DACH1,PALMD,PTPRM,S1PR1,EDNRB,MCTP1,EPAS1,TRIM22,VASH1,SLC12A2,CSGALNACT1,PLK2,PCDH17,GNG11,HPGD,IFI16,ZNF518B,MARCKSL1,LUZP1,KDR,LMO2	Pubmed	23625089	Gene silencing of c-Met leads to brain metastasis inhibitory effects.	Pubmed	0.008367	1	0.01996	0.2346	1	1	MET												ToppCell Atlas	977a813e5d7a5a561c1fced2bbf21c20056b88d8	renal_cortex_nuclei-Adult_normal_reference-Epithelial-Distal_tubule_epithelial_cell-kidney_distal_convoluted_tubule_epithelial_cell-Distal_Convoluted_Tubule_Cell_Type_1|Adult_normal_reference / Celltypes from Cells and Nuclei per compartment and clinical group	Integrated Single-nucleus and Single-cell RNA-seq of the Adult Human Kidney	0.0005734	1	0.014	0.1523	7	189	ESRRG,PAQR5,TSC22D2,KANK1,COBLL1,EGF,FRMD3	ToppCell Atlas	544379f5a6145429762258d426b876bb36c112f5	COVID-19-kidney-Epi_(Mes)|COVID-19 / Disease (COVID-19 only), tissue and cell type	COVID-19 Autopsy Atlas (Lung, Liver, Kidney, Heart)	2.674e-12	8.337e-08	1.635e-09	1.786e-08	18	178	PDE1A,XKR4,NR2F2-AS1,OSBPL10,PLEKHA6,TENM4,NRG3,PDE7B,NPAS3,ITGB8,MAGI2,STOX2,KAZN,WWC1,WDR72,P3H2,CDH2,CDH6
											ToppCell Atlas	3c231d0a5809eab0acd6d0a77d54c49ac3eaaff3	18-Distal-Epithelial-Bud_tip_adjacent|Distal / Age, Tissue, Lineage and Cell class	Human Fetal Lung in Development	9.838e-12	3.214e-07	4.033e-11	4.425e-10	31	200	ALCAM,ANXA2,ATF3,KLF5,CLDN6,TENT5B,ERRFI1,CD47,RBM47,GDF15,VEPH1,P3H2,TMC5,S100A10,EFEMP1,MYL9,FGFR2,NSG1,DDAH1,CADM1,FLRT3,EPS8L2,ICAM1,ID1,ITGA3,ANOS1,BTG2,KRT8,KRT18,MAL2,SLC44A3	Pubmed	16489767	Modulator-induced interference in functional cross talk between the substrate and the ATP sites of human P-glycoprotein.	Pubmed	0.008367	1	0.01996	0.2346	1	1	ABCB1												ToppCell Atlas	0739baad9a7da511dd3d7249f84299aee88370a1	5'-GW_trimst-2-LargeIntestine-Endothelial-lymphatic_endothelial-LEC1_(ACKR4+)|GW_trimst-2 / Celltypes from developing, pediatric, Crohn's, & adult GI tract	Cells of the human intestinal tract mapped across space and time	0.0005734	1	0.014	0.1523	7	189	MAGI1,AHI1-DT,ABCA4,PTGR2,SERPINB9,RALGAPA2,FAM169A	ToppCell Atlas	f5ed4a6e3eb8056b1be1fb311021710c95bdf888	Children_(3_yrs)-Epithelial-alveolar_epithelial_cell_type_2/Club-like_(AT2/Club-like)-D032|Children_(3_yrs) / Lineage, Cell type, age group and donor	Human Lung Cells in 3 Age Groups (Wang et al.)	2.674e-12	8.337e-08	1.635e-09	1.786e-08	18	178	MAGI1,PDE1A,CDK14,ZNF608,AGAP1,SHROOM3,ANK3,EPB41L5,WWTR1,PRKCZ,USP54,NRSN1,WWC1,WDR72,TRIM2,THSD7A,GPR39,VEPH1
											ToppCell Atlas	f9bc22ff17bb1c751e6b05bca3f403836f33459a	Parenchymal-10x5prime-Stromal-Pericyte-Muscle_pericyte_pulmonary|10x5prime / Cell types per location group and 10X technology with lineage, and cell group designations	A spatial multi-omics atlas of the human lung reveals a novel immune cell survival niche	9.838e-12	3.214e-07	4.033e-11	4.425e-10	31	200	A2M,MAP1B,ACTA2,ACTG2,RGS5,CALD1,SEMA5A,CDH6,COL3A1,COL5A1,OLFML2B,CRMP1,MASP1,EBF1,MYL9,SCN4B,SGIP1,SLIT3,DKK3,TAGLN,SYNM,NR2F1,NR2F2,TGFB1I1,GUCY1A2,LZTS1,DOK6,TRPC4,FAM13C,LAMA4,ADGRG6	Pubmed	31124187	Altered immunoreactivity of ErbB4, a causative gene product for ALS19, in the spinal cord of patients with sporadic ALS.	Pubmed	0.008367	1	0.01996	0.2346	1	1	ERBB4												ToppCell Atlas	14e8e57e4db336fbef005270647983b4edf407c0	COPD-Epithelial-ATI|Epithelial / Disease state, Lineage and Cell class	Resident Cell Populations in IPF and COPD	0.0005734	1	0.014	0.1523	7	189	WWC2,HPCAL1,DIAPH3,DPYSL2,EPB41L5,LIMCH1,ARHGEF26	ToppCell Atlas	7d22a43f887e0747f0cb87ba364ff27905ee6eec	RA-16._Neuronal|World / Chamber and Cluster_Paper	Transcriptional and Cellular Diversity of the Human Heart	3.556e-12	1.109e-07	2.092e-09	2.285e-08	18	181	XKR4,S100B,NRXN3,NRXN1,ALCAM,SLITRK6,ANK3,SLC35F1,LYPD6,ADGRB3,NCAM2,ITGB8,PTPRZ1,PLCB1,STON1,FIGN,SHISA9,ATOH8
											ToppCell Atlas	918b576fd9491d23c2bb9d663fa5fb3505cb1c7e	Lung_Parenchyma-Control-Epithelial-Epithelial-Ciliated-|Control / Location, Disease Group, Cell group, Cell class and sub_cluster (2021.03.01)	Integration of Multiple Sampling Location of COVID-19 Patients	9.838e-12	3.214e-07	4.033e-11	4.425e-10	31	200	CFAP276,FHAD1,NME5,ERICH3,CIMAP3,VSTM2L,RIBC2,SPATA18,DNAH6,RSPH4A,ODAD2,MNS1,SLITRK6,FOXJ1,DYDC2,DNAI1,FANK1,ENKUR,MARCHF10,ARMC3,DRC1,STOX1,PIERCE1,CFAP90,ABCA13,MDH1B,VWA3B,CFAP47,FRMPD2,DNAI3,PACRG	Pubmed	10776916	Spinal cord injury in ICAM-1-deficient mice: assessment of functional and histopathological outcome.	Pubmed	0.008367	1	0.01996	0.2346	1	1	ICAM1												ToppCell Atlas	3ae479ec7e00c57127cbe51a398329b10ca9848c	facs-Brain_Myeloid-Striatum-3m-Myeloid|Brain_Myeloid / Brain_Non-Myeloid_Brain_Myeloid - method, tissue, subtissue, age, lineage, cell ontology and free annotation	Mouse Aging Atlas- Tabula Muris Senis	0.0005734	1	0.014	0.1523	7	189	TMEM135,DTX4,MID1,PLP1,CAPZA2,SLA,CD86	ToppCell Atlas	fad7ba168f541ac9d04edebc206f191e48bb7e99	PCW_07-8.5-Neuronal-Neuronal_SCP-neuro_SCP_(0)|PCW_07-8.5 / Celltypes from embryonic and fetal-stage human lung	A topographic atlas defines developmental origins of cell heterogeneity in the human embryonic lung	3.556e-12	1.109e-07	2.092e-09	2.285e-08	18	181	PDE4B,TRPC4,XKR4,S100B,NRXN1,TRPM3,PREX1,DOCK10,DLEU7-AS1,SLC35F1,PLXNA4,NRG3,PDE7B,MYT1,PTPRZ1,GRID2,SHISA9,CDH6
											ToppCell Atlas	d31e26387d879ee30731c497cea6aaf4746e40d9	Neuronal-Excitatory-eE(FEZF2_SLC17A7)-eE_2|Neuronal / cells hierarchy compared to all cells using T-Statistic	Human Adult Brain MTG	9.838e-12	3.214e-07	4.033e-11	4.425e-10	31	200	ZFHX3,CLDN1,LINC01776,CDH6,CHRM2,BAMBI,MDFIC,OLFML2B,TMEM158,CCN2,DIRAS2,SEMA3E,LYPD1,HS3ST3B1,DPP4,FAT4,ARSJ,GAL3ST4,MYOF,GASK1B,SEMA3A,SLITRK6,SLC1A2,NEUROG2,SULF2,PCDH11X,ADAMTSL1,BCL11B,KCNK2,LOC100506403,ADGRG6	Pubmed	33684522	A Ser252Trp substitution in mouse FGFR2 results in hyperplasia of embryonic salivary gland parenchyma.	Pubmed	0.008367	1	0.01996	0.2346	1	1	FGFR2												ToppCell Atlas	8977f3295b7df7c7474b3f371de90a82ae4bb50c	renal_medulla_nuclei-Adult_normal_reference-Epithelial-Intermediate_tubule_epithelial_cell-kidney_loop_of_Henle_thick_ascending_limb_epithelial_cell-Adaptive_/_Maladaptive_/_Repairing_Thick_Ascending_Limb_Cell|Adult_normal_reference / Celltypes from Cells and Nuclei per compartment and clinical group	Integrated Single-nucleus and Single-cell RNA-seq of the Adult Human Kidney	0.0005734	1	0.014	0.1523	7	189	EPHB2,GABRP,AHI1-DT,DIAPH3,RNF213,IPCEF1,RIMBP2	ToppCell Atlas	2cbed6462fea2622871bb7e49b0df3d984239281	facs-Thymus-Thymus_Epithelium-18m-Lymphocytic-thymocyte|Thymus / Spleen_Marrow_Thymus - method, tissue, subtissue, age, lineage, cell ontology and free annotation	Mouse Aging Atlas- Tabula Muris Senis	4.703e-12	1.466e-07	2.618e-09	2.86e-08	18	184	COL22A1,NRXN1,TRPM3,PIK3C2G,USH2A,FAT3,CNKSR2,SLC35F1,TENM4,SLC4A4,NCAM2,PTPRQ,NAV3,GRIN2B,FIGN,ZFHX4,GUCY2F,CSMD1
											ToppCell Atlas	0a7640db28c708003d5da2d19eb651f6fedfd710	Parenchymal-10x5prime-Stromal-Pericyte|10x5prime / Cell types per location group and 10X technology with lineage, and cell group designations	A spatial multi-omics atlas of the human lung reveals a novel immune cell survival niche	9.838e-12	3.214e-07	4.033e-11	4.425e-10	31	200	A2M,MAP1B,ACTA2,ACTG2,RGS5,CALD1,SEMA5A,CDH6,COL3A1,COL5A1,OLFML2B,CRMP1,MASP1,EBF1,MYL9,SCN4B,SGIP1,SLIT3,DKK3,TAGLN,SYNM,NR2F1,NR2F2,TGFB1I1,GUCY1A2,LZTS1,DOK6,TRPC4,FAM13C,LAMA4,ADGRG6	Pubmed	38216266	Circulating Galectin-3 levels in women with polycystic ovary syndrome: A meta-analysis.	Pubmed	0.008367	1	0.01996	0.2346	1	1	LGALS3												ToppCell Atlas	0abc7a4900cc9033bc1be69b770ccc54a6bf41b4	PCW_13-14-Mesenchymal-Mesenchymal_myocytic-mes_immature_ASM2_(12)|PCW_13-14 / Celltypes from embryonic and fetal-stage human lung	A topographic atlas defines developmental origins of cell heterogeneity in the human embryonic lung	0.0005734	1	0.014	0.1523	7	189	MAGI1,REEP1,FHL2,PLP1,PLXNA2,TSPAN2,CLIP4	ToppCell Atlas	2b19a8c5f823e00812908b23e66bb4e563278aff	facs-Thymus-Thymus_Epithelium-18m-Lymphocytic-proliferating_thymocyte;_DN_to_DP_transition,_dividing_(some_are_Cd8+/_Cd4+,_some_undergoing_VDJ_recombination)|Thymus / Spleen_Marrow_Thymus - method, tissue, subtissue, age, lineage, cell ontology and free annotation	Mouse Aging Atlas- Tabula Muris Senis	4.703e-12	1.466e-07	2.618e-09	2.86e-08	18	184	COL22A1,NRXN1,TRPM3,PIK3C2G,USH2A,FAT3,CNKSR2,SLC35F1,TENM4,SLC4A4,NCAM2,PTPRQ,NAV3,GRIN2B,FIGN,ZFHX4,GUCY2F,CSMD1
											ToppCell Atlas	16a70cc07dcfb4eba4385b712f27010c6629ff67	3'-Parenchyma_lung-Endothelial-Blood_vessel_EC-capillary_endothelial_cell-EC_aerocyte_capillary-EC_aerocyte_capillary_L.2.0.1.1|3' / 5'-vs-3', Tissue groups, Lineages, Lineage subclass, Cell_type2, Cell_subtype2_L4.5	The Integrated Human Lung Cell Atlas	9.838e-12	3.214e-07	4.033e-11	4.425e-10	31	200	PLEKHG1,STXBP6,STC2,B3GALNT1,NEDD9,SOCS3,CAV1,PDLIM1,SERPINE1,CDKN2B,IL32,ARHGAP29,PLXNA2,SOSTDC1,CSF1,CAVIN1,S1PR1,EDNRB,LHFPL6,EMP1,EPAS1,CCL2,CX3CL1,PHLDA1,STC1,GNG11,TIMP3,HPGD,ICAM1,ISG20,FOSL1	Pubmed	16837493	TLR4 mutations (Asp299Gly and Thr399Ile) are not associated with ankylosing spondylitis.	Pubmed	0.008367	1	0.01996	0.2346	1	1	TLR4												ToppCell Atlas	97ef5215d841ff366a3e3682cd9bd04100cbfde0	facs-Brain_Myeloid-Striatum-3m|Brain_Myeloid / Brain_Non-Myeloid_Brain_Myeloid - method, tissue, subtissue, age, lineage, cell ontology and free annotation	Mouse Aging Atlas- Tabula Muris Senis	0.0005734	1	0.014	0.1523	7	189	TMEM135,DTX4,MID1,PLP1,CAPZA2,SLA,CD86	ToppCell Atlas	ea7a7e2bac46d4d2c31a5d576b38a032b5335062	facs-Thymus-Thymus_Epithelium-18m-Lymphocytic|Thymus / Spleen_Marrow_Thymus - method, tissue, subtissue, age, lineage, cell ontology and free annotation	Mouse Aging Atlas- Tabula Muris Senis	4.703e-12	1.466e-07	2.618e-09	2.86e-08	18	184	COL22A1,NRXN1,TRPM3,PIK3C2G,USH2A,FAT3,CNKSR2,SLC35F1,TENM4,SLC4A4,NCAM2,PTPRQ,NAV3,GRIN2B,FIGN,ZFHX4,GUCY2F,CSMD1
											ToppCell Atlas	45c08f1befe78553bbadcc2fcffb6138306638f3	Lung_Parenchyma-Severe-Endothelial-Endothelial-Artery-|Severe / Location, Disease Group, Cell group, Cell class and sub_cluster (2021.03.01)	Integration of Multiple Sampling Location of COVID-19 Patients	9.838e-12	3.214e-07	4.033e-11	4.425e-10	31	200	A2M,HEG1,THSD7A,CAV1,LDB2,JAM2,ARHGAP29,WWTR1,ARL15,PALMD,PTPRM,S1PR1,TSPAN2,EFNB2,EPAS1,MECOM,NRN1,F8,LIMS2,DKK2,CHL1,PCDH17,MAST4,GNG11,PRSS23,TEK,TIMP3,FAM124A,SYNPO,ID1,LIFR	Pubmed	25196315	The rs3807989 G/A polymorphism in CAV1 is associated with the risk of atrial fibrillation in Chinese Han populations.	Pubmed	0.008367	1	0.01996	0.2346	1	1	CAV1												ToppCell Atlas	e76dc36a01d8ad7590b3acc4c46abfcb76857448	droplet-Lung-18m-Mesenchymal-fibroblast|18m / method, tissue, age, lineage, sublineage, cell ontologies, cell type and subtype	Mouse Aging Atlas- Tabula Muris Senis (Lung and Trachea)	0.0005734	1	0.014	0.1523	7	189	LRAT,GPC3,CMKLR1,GPM6B,LAMA4,NOX4,LIMCH1	ToppCell Atlas	56c7a0dbf141728ac76b8c90af197719942ca67c	PCW_07-8.5-Neuronal-Neuronal_SCP|PCW_07-8.5 / Celltypes from embryonic and fetal-stage human lung	A topographic atlas defines developmental origins of cell heterogeneity in the human embryonic lung	5.156e-12	1.607e-07	2.771e-09	3.028e-08	18	185	PDE4B,TRPC4,XKR4,S100B,NRXN1,TRPM3,PREX1,DOCK10,SLC35F1,PLXNA4,NRG3,MYT1,ATP10B,PTPRZ1,AK5,GRID2,SHISA9,CDH6
											ToppCell Atlas	cdaf462b1db29dab61038eeab5ddd3eef3386763	Biopsy_Control_(H.)-Mesenchymal-PLIN2+_Fibroblasts|Biopsy_Control_(H.) / Sample group, Lineage and Cell type	COVID-19 Lung Atlas	9.838e-12	3.214e-07	4.033e-11	4.425e-10	31	200	VGLL3,MMP2,CCDC80,CADM3,CACNA2D1,DCLK1,COL3A1,COL5A1,PRRX1,MXRA5,BOC,BNC2,TSHZ2,HS3ST3A1,SVEP1,FAP,SLIT3,SNAI2,PDZRN3,SPOCK1,ST6GAL2,SLITRK2,GRIA4,THBS2,OLFML3,SCG2,LAMA4,LOX,LOXL1,LTBP2,LUM	Pubmed	1974876	cDNA cloning, mRNA distribution and heterogeneity, chromosomal location, and RFLP analysis of human osteopontin (OPN).	Pubmed	0.008367	1	0.01996	0.2346	1	1	SPP1												ToppCell Atlas	a7b434a5d2cc7c3952cb8f16d11219b691c6c2b6	remission-B_memory|remission / disease stage, cell group and cell class	PBMC Atlas of COVID-19 Patients (Guo et al.)	0.0005734	1	0.014	0.1523	7	189	DOK5,ARHGAP24,SCRN1,COBLL1,SYBU,CD86,DAAM1	ToppCell Atlas	32b4e68e551d435a732f253f6ad83408c759a642	Adult-Epithelial-alveolar_epithelial_cell_type_1-D175|Adult / Lineage, Cell type, age group and donor	Human Lung Cells in 3 Age Groups (Wang et al.)	5.156e-12	1.607e-07	2.771e-09	3.028e-08	18	185	THSD4,MAGI1,MID1,SHROOM3,NEBL,EPB41L5,PRKCZ,ZC3H12C,NRG3,LINC00578,TMTC2,SLC12A8,DST,PTPRQ,WWC1,DUSP18,DSTN,GPR39
											ToppCell Atlas	26c7f2b0afe9e50f2a5c43918ad8e91d7553b72c	Neuronal-Inhibitory-iA-iA_3(VIP)-VIP_3-PCDH20|Neuronal / cells hierarchy compared to all cells using T-Statistic	Human Adult Brain MTG	9.838e-12	3.214e-07	4.033e-11	4.425e-10	31	200	ZNF608,SP8,CALB2,PCDH8,PDE3A,CNR1,CRH,LRRC3B,PROX1,ZNF536,HTRA1,PTHLH,LPCAT2,DLX1,ERBB4,KCNIP1,SALL1,TENT5A,DOCK10,SCGN,SOX3,DNER,NPAS3,PARD3B,NR2E1,NDST4,RGS8,PLD5,SCG2,SLCO5A1,LUM	Pubmed	1486944	C57BL/6J-vit/vit mouse model of retinal degeneration: light microscopic analysis and evaluation of rhodopsin levels.	Pubmed	0.008367	1	0.01996	0.2346	1	1	MITF												ToppCell Atlas	25b5370b63644351efddb8749ef174beca0581cd	PND01-03-samps-Mesenchymal-Matrix_fibroblast-FB-3|PND01-03-samps / Age Group, Lineage, Cell class and subclass	Mouse_Lung_DevAtlas	0.0005914	1	0.014	0.1523	6	137	MYT1,KSR1,DMD,GPM6B,MB21D2,DGKI	ToppCell Atlas	d8d559daff4aeef334d403fde4e3ee2e4a6086d0	droplet-Limb_Muscle-MUSCLE-30m-Macroglial-unknown|Limb_Muscle / Tongue_Heart_Limb_Muscle_Aorta_Diaphragm - method, tissue, subtissue, age, lineage, cell ontology and free annotation	Mouse Aging Atlas- Tabula Muris Senis	5.649e-12	1.761e-07	2.985e-09	3.261e-08	18	186	S100B,NRXN1,TRPM3,ANK3,GAS7,POU3F4,CNKSR2,SLC35F1,LYPD6,ANKS1B,NCAM2,BCHE,ITGB8,PTPRZ1,DUSP18,FIGN,CSMD1,CDH10
											ToppCell Atlas	4234bdc70a9941d4bf77148d75bd271e0c114b88	5'-GW_trimst-1-SmallIntestine-Mesenchymal-immature_mesenchymal_cell|GW_trimst-1 / Celltypes from developing, pediatric, Crohn's, & adult GI tract	Cells of the human intestinal tract mapped across space and time	9.838e-12	3.214e-07	4.033e-11	4.425e-10	31	200	ACTA2,ACTB,ACTG2,MEIS2,CALD1,LDB2,PDE1A,CFL1,NREP,COL3A1,TSHZ2,KIF26B,RBP1,MYL9,FLNA,SFRP1,SRSF3,RHOBTB3,MAB21L2,SNAI2,LIMCH1,FUS,SULF2,MLLT11,TAGLN,NR2F2,VIM,ID2,ID3,LIX1,MARCKSL1	Pubmed	28137586	High-density lipoprotein and apolipoprotein A-I inhibit palmitate-induced translocation of toll-like receptor 4 into lipid rafts and inflammatory cytokines in 3T3-L1 adipocytes.	Pubmed	0.008367	1	0.01996	0.2346	1	1	TLR4												ToppCell Atlas	c90410bb47b8da774dee2a3502f667ce9a7c97d9	10x_3'_v2v3-Non-neoplastic-Vascular-Mural_cell-VLMC-G|10x_3'_v2v3 / Platform, Oncotype, Lineage, Cell_class, celltype (level4), mutation group	Harmonized single-cell landscape, intercellular crosstalk and tumor architecture of glioblastoma	0.0005916	1	0.014	0.1523	7	190	PSAP,F10,MROH7,NEDD4L,CRYM,PAM,SERPINA5	ToppCell Atlas	7ea8731288e2a99f45e3958590ee1d76f49ae888	renal_cortex_nuclei-Adult_normal_reference-Epithelial-Distal_tubule_epithelial_cell-kidney_loop_of_Henle_thick_ascending_limb_epithelial_cell-Cortical_Thick_Ascending_Limb_Cell|Adult_normal_reference / Celltypes from Cells and Nuclei per compartment and clinical group	Integrated Single-nucleus and Single-cell RNA-seq of the Adult Human Kidney	6.187e-12	1.929e-07	3.162e-09	3.454e-08	18	187	THSD4,PDE1A,ESRRG,NR2F2-AS1,WDFY2,CPEB3,RBM20,RANBP3L,PRKD1,LYPD6,PLCB1,STK39,KAZN,TRIM2,NTRK2,SHISA9,EGF,MTURN
											ToppCell Atlas	6cf63dd57f6bc0c42e7182322dd24ff9afbe9186	Control-Control-Lymphocyte-T/NK-T/NK_proliferative|Control / Disease, condition lineage and cell class	Integration of immune-mediated diseases (COVID-19 + Influenza + Sepsis + Multiple Sclerosis)	9.838e-12	3.214e-07	4.033e-11	4.425e-10	31	200	CHAF1B,MCM2,MCM4,MCM5,MCM6,CDC45,H2BC9,H3C2,UHRF1,MYBL2,CCNE2,CDC6,CDC25A,PCNA,E2F7,FAM111B,DHFR,PXMP2,E2F2,WDR76,FEN1,GINS2,TMSB15A,TCF19,CBX5,H1-5,ACOT7,TYMS,H2AC12,ZNF367,DYNC2I2	Pubmed	18815286	CD44-specific antibody treatment and CD44 deficiency exert distinct effects on leukocyte recruitment in experimental arthritis.	Pubmed	0.008367	1	0.01996	0.2346	1	1	CD44												ToppCell Atlas	832d6d3ad14665e50623afe1b8586ccae1a97de5	(7)_Epithelial-D_(AT2)|World / Lung cell shreds - cell class (v4) and cell subclass (v4)	Tissue Stability Cell Atlas - Lung Cells	0.0005916	1	0.014	0.1523	7	190	ZNF385B,PEBP4,MSMO1,KRT8,RASGRF1,VEPH1,MBIP	ToppCell Atlas	92d468dde81125d51daf7abd4703741abe1ab91c	Control-Fibroblasts-Alveolar_FB|Control / group, cell type (main and fine annotations)	COVID-19 Lung Autopsy Data (SCP1219)	6.187e-12	1.929e-07	3.162e-09	3.454e-08	18	187	DOK6,SYN3,TRPC4,NR2F2-AS1,SRGAP1,FAT3,RANBP3L,PRKD1,ADGRB3,NCAM2,DST,GPC3,NAV3,LAMA4,GRIA1,GRID2,MACF1,PBX1
											ToppCell Atlas	fc28f71ca1cd0fdae66009ae5afe175d22f2bd8c	facs-Brain_Non-Myeloid-Hippocampus|Brain_Non-Myeloid / Brain_Non-Myeloid_Brain_Myeloid - method, tissue, subtissue, age, lineage, cell ontology and free annotation	Mouse Aging Atlas- Tabula Muris Senis	9.838e-12	3.214e-07	4.033e-11	4.425e-10	31	200	MAT2A,H4C4,LRRN1,NCAM2,PCDH9,TMEM229A,ABTB2,IPO13,CCP110,RNF141,WDR1,ATP9A,TSPAN2,SOX8,ARAP2,DOCK10,SLC12A2,GALNT1,TM7SF3,NACAD,SULF2,MAST4,GLRB,KAZN,ANO4,RAB31,TRIM2,IL1RAP,MARCKSL1,KCNJ10,FAM13C	Pubmed	22194193	ARX homeodomain mutations abolish DNA binding and lead to a loss of transcriptional repression.	Pubmed	0.008367	1	0.01996	0.2346	1	1	ARX												ToppCell Atlas	8ceb327dc995f4b83b05d5d6630e1294f0cb49bd	3'-Parenchyma_lung-Epithelial-Alveolar_epithelium-type_I_pneumocyte-AT1-AT1_L.0.5.1.1|3' / 5'-vs-3', Tissue groups, Lineages, Lineage subclass, Cell_type2, Cell_subtype2_L4.5	The Integrated Human Lung Cell Atlas	0.0005916	1	0.014	0.1523	7	190	HPCAL1,KRT8,SHROOM3,NEDD4L,EPB41L5,LIMCH1,ARHGEF26	ToppCell Atlas	af740fa78542438fdff627ea1f74f4eee43316be	renal_papilla_nuclei-Hypertensive_with+without-CKD-Epithelial-Intermediate_tubule_epithelial_cell|Hypertensive_with+without-CKD / Celltypes from Cells and Nuclei per compartment and clinical group	Integrated Single-nucleus and Single-cell RNA-seq of the Adult Human Kidney	6.771e-12	2.111e-07	3.405e-09	3.719e-08	18	188	ESRRG,XKR4,NR2F2-AS1,OSBPL10,VCL,TNS3,NEBL,PRKD1,MIR6716,MAGI2,STOX2,PLCB1,KAZN,SPAG16,WWC1,LHFPL3,DGKI,CDH6
											ToppCell Atlas	ea1e3eeddbc398ac97863120f7aa3f17569ca12a	Brain_organoid-organoid_Tanaka_cellReport-6m-OPC_related|6m / Sample Type, Dataset, Time_group, and Cell type.	Integration of Four Brain Organoid Datasets and One Fetal Brain Dataset	9.838e-12	3.214e-07	4.033e-11	4.425e-10	31	200	ACTC1,ADCY8,LRRN1,ASCL1,MYCL,BTF3,NME1,ODC1,CDK6,OLFML2B,FAM210B,PROX1,DCC,ZMAT4,RPS27L,RPS4Y1,SOX8,RHOBTB3,DPYSL4,DLL3,RASD1,MEGF10,INKA2,TRIM55,MLLT11,GSX2,IGFBPL1,INSM1,MARCKSL1,BTG2,FOXP2	Pubmed	38280808	Osteopontin in cancer.	Pubmed	0.008367	1	0.01996	0.2346	1	1	SPP1												ToppCell Atlas	1c5cf933ce71fed5638b9ef31eb81f6c2b6dadbc	facs-Brain_Non-Myeloid-Striatum-3m-Neuronal|Brain_Non-Myeloid / Brain_Non-Myeloid_Brain_Myeloid - method, tissue, subtissue, age, lineage, cell ontology and free annotation	Mouse Aging Atlas- Tabula Muris Senis	0.0005916	1	0.014	0.1523	7	190	DLGAP2,RGS9,ZNF385B,ITPKA,TRANK1,CLIP4,PDE7B	ToppCell Atlas	f3fcef008ef252b29ac6d567fef27f9acf9cd70f	IPF-Epithelial-Club|IPF / Disease state, Lineage and Cell class	Resident Cell Populations in IPF and COPD	7.406e-12	2.309e-07	3.665e-09	4.004e-08	18	189	MAGI1,ZNF608,AGAP1,SHROOM3,ANK3,NEBL,EPB41L5,WWTR1,SYBU,PRKCZ,USP54,SLC4A4,PARD6B,WWC1,KRT8,TRIM2,GPR39,LURAP1L-AS1
											ToppCell Atlas	4a57f2f2dc6e2402ac4772b5cd38e033a6f1adee	Brain_organoid-organoid_Tanaka_cellReport-6m-OPC_related-Oligodendrocyte/OPC|6m / Sample Type, Dataset, Time_group, and Cell type.	Integration of Four Brain Organoid Datasets and One Fetal Brain Dataset	9.838e-12	3.214e-07	4.033e-11	4.425e-10	31	200	ACTC1,ADCY8,LRRN1,ASCL1,MYCL,BTF3,NME1,ODC1,CDK6,OLFML2B,FAM210B,PROX1,DCC,ZMAT4,RPS27L,RPS4Y1,SOX8,RHOBTB3,DPYSL4,DLL3,RASD1,MEGF10,INKA2,TRIM55,MLLT11,GSX2,IGFBPL1,INSM1,MARCKSL1,BTG2,FOXP2	Pubmed	22326386	Corticotropin releasing factor (CRF) in the hippocampus of the mouse pilocarpine model of status epilepticus.	Pubmed	0.008367	1	0.01996	0.2346	1	1	CRH												ToppCell Atlas	2375e604eacd38f61f3e661ba2f76d286fcceca7	PCW_10-12-Epithelial-Epithelial_neuroendo|PCW_10-12 / Celltypes from embryonic and fetal-stage human lung	A topographic atlas defines developmental origins of cell heterogeneity in the human embryonic lung	0.0005916	1	0.014	0.1523	7	190	GALR1,MYT1,KLHL32,NRXN1,GPR39,PAK3,RIMBP2	ToppCell Atlas	6ed52cb756d21addf46c7f6c457458b01339fe04	LV-16._Neuronal|World / Chamber and Cluster_Paper	Transcriptional and Cellular Diversity of the Human Heart	8.013e-12	2.498e-07	3.712e-09	4.055e-08	17	165	XKR4,S100B,NRXN3,NRXN1,ALCAM,SLITRK6,ANK3,SLC35F1,LYPD6,ADGRB3,NCAM2,ATP10B,ITGB8,PTPRZ1,GRIA1,FIGN,SHISA9
											ToppCell Atlas	b09cc353461f2d6b943ecc24db611679378bad2b	Brain_organoid-organoid_Tanaka_cellReport-5w-Macroglial|5w / Sample Type, Dataset, Time_group, and Cell type.	Integration of Four Brain Organoid Datasets and One Fetal Brain Dataset	9.838e-12	3.214e-07	4.033e-11	4.425e-10	31	200	ADM,CD99,ANXA2,CALD1,CCNG1,STK17A,PLTP,GDF15,CREB5,PRDX6,CROT,MASP1,PTPRZ1,VEPH1,EDNRB,RPS27L,ENO1,TMEM88,FABP7,SFRP1,SFRP2,SLC2A1,SOX3,GNG11,GPM6B,GSX2,NR2E1,TSPAN6,HES1,VIM,LIX1	Pubmed	17418101	Lack of sphingosine 1-phosphate-degrading enzymes in erythrocytes.	Pubmed	0.008367	1	0.01996	0.2346	1	1	SPP1												ToppCell Atlas	0a351609a72fd638c84b2435782e312ee6a33aac	Children_(3_yrs)-Endothelial-alveolar_capillary_endothelial_cell_(Cap2;_aerocyte)-D139|Children_(3_yrs) / Lineage, Cell type, age group and donor	Human Lung Cells in 3 Age Groups (Wang et al.)	0.0005916	1	0.014	0.1523	7	190	RGS9,DENND2B,PHLPP1,AKT3,KALRN,NOX4,TMEM44	ToppCell Atlas	bf4511395fa97efd1c1cd17cc9bebb0271ee7f0e	renal_cortex_nuclei-Renal_AKI_(acute_kidney_injury)-Epithelial-Intermediate_tubule_epithelial_cell-kidney_loop_of_Henle_thick_ascending_limb_epithelial_cell|Renal_AKI_(acute_kidney_injury) / Celltypes from Cells and Nuclei per compartment and clinical group	Integrated Single-nucleus and Single-cell RNA-seq of the Adult Human Kidney	8.097e-12	2.524e-07	3.712e-09	4.055e-08	18	190	EPHB2,PDE1A,ESRRG,ARID5B,FAM135A,SHROOM3,TENM4,RGS6,RANBP3L,PRKD1,PDE7B,GPC3,PLCB1,STK39,KAZN,WWC1,TRIM2,NTRK2
											ToppCell Atlas	ecf94be4bb961ec343471547f2ea327bc6f709f4	COVID-19-COVID-19_Mild-Others|COVID-19_Mild / Disease, condition lineage and cell class	Integration of immune-mediated diseases (COVID-19 + Influenza + Sepsis + Multiple Sclerosis)	9.838e-12	3.214e-07	4.033e-11	4.425e-10	31	200	MEIS1,H4C14,MPP1,BMP6,H2BC11,CALD1,ODC1,OXTR,PDLIM1,SERPINE1,MTURN,PBX1,BAMBI,PCYT1B,TMEM158,RGS6,PTGS1,RAB27B,VEPH1,ATP9A,EGF,MYL9,PEAR1,ABLIM3,MMRN1,ENKUR,GNG11,TGFB1I1,STON2,ZNF185,ITGB3	Pubmed	30779721	MDR1 gene polymorphism correlated with pathological characteristics and prognosis in patients with primary hepatocellular carcinoma receiving interventional therapy.	Pubmed	0.008367	1	0.01996	0.2346	1	1	ABCB1												ToppCell Atlas	1d92be1b41cff59e834a9d28868f554bd1f3e471	facs-GAT-Fat-3m|GAT / Fat_BAT_GAT_MAT_SCAT - method, tissue, subtissue, age, lineage, cell ontology and free annotation	Mouse Aging Atlas- Tabula Muris Senis	0.0005916	1	0.014	0.1523	7	190	UBA1,AP2A2,VCL,AMFR,CAPZA2,HUWE1,LRP6	ToppCell Atlas	b6b8964b4910083499681b5fdf554e127b6a4c4e	renal_cortex_nuclei-Renal_AKI_(acute_kidney_injury)-Epithelial-Intermediate_tubule_epithelial_cell-kidney_loop_of_Henle_thick_ascending_limb_epithelial_cell-Adaptive_/_Maladaptive_/_Repairing_Thick_Ascending_Limb_Cell|Renal_AKI_(acute_kidney_injury) / Celltypes from Cells and Nuclei per compartment and clinical group	Integrated Single-nucleus and Single-cell RNA-seq of the Adult Human Kidney	8.097e-12	2.524e-07	3.712e-09	4.055e-08	18	190	EPHB2,PDE1A,ESRRG,ARID5B,FAM135A,SHROOM3,TENM4,RGS6,RANBP3L,PRKD1,PDE7B,GPC3,PLCB1,STK39,KAZN,WWC1,TRIM2,NTRK2
											ToppCell Atlas	445fc7995ffc440c6256a6aab0bbf33fb0fea028	wk_08-11-Epithelial|wk_08-11 / Celltypes from embryonic and fetal-stage human lung	Human embryonic and fetal stage lung cell atlas	9.838e-12	3.214e-07	4.033e-11	4.425e-10	31	200	ALCAM,ANXA2,KLF5,CLIC6,CLDN6,ERRFI1,CD47,RBM47,TES,PTPRZ1,P3H2,ENO1,ETV5,EFEMP1,FGFR2,FOXJ1,NSG1,SEL1L3,HNF1B,TM7SF2,DDAH1,CADM1,EPS8L2,IGFBP2,ITGA2,SLC38A1,KRT8,KRT18,NHSL1,MAL2,SLC44A3	Pubmed	26485684	Brain diseases and tumorigenesis: The good and bad cops of pentraxin3.	Pubmed	0.008367	1	0.01996	0.2346	1	1	PTX3												ToppCell Atlas	bc44727e8458a02fae95dc5515b708000d2ee8c4	10x_3'_v2v3-Non-neoplastic-Vascular-Mural_cell-VLMC|10x_3'_v2v3 / Platform, Oncotype, Lineage, Cell_class, celltype (level4), mutation group	Harmonized single-cell landscape, intercellular crosstalk and tumor architecture of glioblastoma	0.0005916	1	0.014	0.1523	7	190	PSAP,F10,MROH7,NEDD4L,CRYM,PAM,SERPINA5	ToppCell Atlas	3dcadabbefe0128a5f30ab51234f049ab4d870c6	renal_cortex_nuclei-Hypertensive_with+without-CKD-Epithelial-Distal_tubule_epithelial_cell-kidney_loop_of_Henle_thick_ascending_limb_epithelial_cell-Cortical_Thick_Ascending_Limb_Cell|Hypertensive_with+without-CKD / Celltypes from Cells and Nuclei per compartment and clinical group	Integrated Single-nucleus and Single-cell RNA-seq of the Adult Human Kidney	8.097e-12	2.524e-07	3.712e-09	4.055e-08	18	190	THSD4,PDE1A,ESRRG,NR2F2-AS1,CPEB3,RBM20,TENM4,RANBP3L,PRKD1,LYPD6,PAQR5,PLCB1,STK39,KAZN,TRIM2,NTRK2,SHISA9,EGF
											ToppCell Atlas	e60aebd20be8012fa2febf6585ed34ebd64ec9b3	cellseq2-Mesenchymal-Myocytic|cellseq2 / Celltype signatures by Technology, Lineage, Lineage_subclass, Celltype_group, Cell_type2	Human Cell Ref v1.1	9.838e-12	3.214e-07	4.033e-11	4.425e-10	31	200	MAP1B,ACTA2,ZFHX3,NDN,CALD1,NTRK2,NTRK3,CAV1,CDH6,PDE1A,PDE3A,COL3A1,CSRP1,CAVIN1,ARHGAP10,EBF1,LHFPL6,RCAN2,MYL9,FOXC2,FLNA,SLIT3,TAGLN,DSTN,NR2F2,TGFB1I1,TIMP3,FILIP1L,VIM,ID3,TUBA1A	Pubmed	22865853	Hyaluronan anchored to activated CD44 on central nervous system vascular endothelial cells promotes lymphocyte extravasation in experimental autoimmune encephalomyelitis.	Pubmed	0.008367	1	0.01996	0.2346	1	1	CD44												ToppCell Atlas	8d6ef93d69e96cd6921816d152bea3b0710cf147	human_hepatoblastoma-Endothelial_cells|World / Sample and Cell Type and Tumor Cluster (all cells)	Human Hepatoblastoma Atlas	0.0005916	1	0.014	0.1523	7	190	ARHGAP24,AKT3,LAMA4,NOX4,PAM,DGKI,LIMCH1	ToppCell Atlas	b7f8c2bb9459f1d7c1690069dd5a25a81a57cc84	renal_cortex_nuclei-Renal_AKI_(acute_kidney_injury)-Epithelial-Collecting_tubule_epithelial_cell-kidney_collecting_duct_principal_cell-Cortical_Collecting_Duct_Principal_Cell|Renal_AKI_(acute_kidney_injury) / Celltypes from Cells and Nuclei per compartment and clinical group	Integrated Single-nucleus and Single-cell RNA-seq of the Adult Human Kidney	8.097e-12	2.524e-07	3.712e-09	4.055e-08	18	190	THSD4,COL22A1,TRPM3,PIK3C2G,MID1,IQUB,COL4A6,ANK3,KCNK13,PDE7B,NLK,GATA3,TMTC2,KAZN,SPAG16,THSD7A,VEPH1,GRIN2B
											ToppCell Atlas	8576906df19ea1383e2221709b3b309b1bbba28d	Neuronal-Inhibitory-iA-iA_3(VIP)-VIP_1-CASC6-L2-3|Neuronal / cells hierarchy compared to all cells using T-Statistic	Human Adult Brain MTG	9.838e-12	3.214e-07	4.033e-11	4.425e-10	31	200	NCKAP5,ALCAM,ANK1,NEAT1,CALB2,PDE3A,SLC10A4,WNT4,CRH,HAPLN1,PROX1,RNF144B,PLPPR1,PTHLH,LYPD1,LPCAT2,PTPRZ1,LGI2,ERBB4,STK32B,KCNIP1,EFEMP1,DOCK10,ANKFN1,FNDC1,TRIM55,NR2F2,PLD5,LOC101927314,DPF3,MAF	Pubmed	21684261	Endothelial cell-specific aryl hydrocarbon receptor knockout mice exhibit hypotension mediated, in part, by an attenuated angiotensin II responsiveness.	Pubmed	0.008367	1	0.01996	0.2346	1	1	AHR												ToppCell Atlas	4836ea19308d2a96694f12ab0653b7ce7b101d2f	renal_cortex_nuclei-Renal_AKI_(acute_kidney_injury)-Epithelial-Collecting_tubule_epithelial_cell-kidney_connecting_tubule_epithelial_cell-Connecting_Tubule_Cell|Renal_AKI_(acute_kidney_injury) / Celltypes from Cells and Nuclei per compartment and clinical group	Integrated Single-nucleus and Single-cell RNA-seq of the Adult Human Kidney	0.0005916	1	0.014	0.1523	7	190	ESRRG,MID1,KAZN,RAD51B,COBLL1,RIMBP2,LIMCH1	ToppCell Atlas	d0e9afe7b6334dd515d3e68892efdc76347a55e5	renal_medulla_nuclei-Renal_AKI_(acute_kidney_injury)-Epithelial-Intermediate_tubule_epithelial_cell|Renal_AKI_(acute_kidney_injury) / Celltypes from Cells and Nuclei per compartment and clinical group	Integrated Single-nucleus and Single-cell RNA-seq of the Adult Human Kidney	8.847e-12	2.758e-07	3.997e-09	4.367e-08	18	191	EPHB2,MAGI1,XKR4,LIPG,OSBPL10,SDC2,TNS3,NEBL,FAT3,PRKD1,ITGB8,STOX2,PLCB1,KAZN,WWC1,SHISA9,P3H2,CDH2
											ToppCell Atlas	bf5e7a36d6ed44a30f906702b40ace3ecd423398	COVID-19-COVID-19_Mild-Others-Platelet|COVID-19_Mild / Disease, condition lineage and cell class	Integration of immune-mediated diseases (COVID-19 + Influenza + Sepsis + Multiple Sclerosis)	9.838e-12	3.214e-07	4.033e-11	4.425e-10	31	200	MEIS1,H4C14,MPP1,BMP6,H2BC11,CALD1,ODC1,OXTR,PDLIM1,SERPINE1,MTURN,PBX1,BAMBI,PCYT1B,TMEM158,RGS6,PTGS1,RAB27B,VEPH1,ATP9A,EGF,MYL9,PEAR1,ABLIM3,MMRN1,ENKUR,GNG11,TGFB1I1,STON2,ZNF185,ITGB3	Pubmed	18541964	No mutation in genes of the WNT signaling pathway in patients with Zimmermann-Laband syndrome.	Pubmed	0.008367	1	0.01996	0.2346	1	1	WNT5A												ToppCell Atlas	896b5825edb30fe62cbbed6078570c1f8057a99e	10x_3'_v3-spleen_(10x_3'_v3)-myeloid-myeloid_monocytic-intermediate_monocyte|spleen_(10x_3'_v3) / Per Platform+tissue_group, by lineage_subgroup, cell_group, cell_type	Immune and Hematologic Cells from 24 tissues of the Tabula Sapiens: a multiple organ single cell transcriptomic atlas of humans.	0.0005916	1	0.014	0.1523	7	190	TMEM170B,PRTN3,LINC01995,FGF13-AS1,VCL,VEPH1,TSPAN2	ToppCell Atlas	2510f22197502f60fd266b7f42eff040f25b8ae7	renal_cortex_nuclei-CKD+DKD_normotensive-Epithelial-Collecting_tubule_epithelial_cell-kidney_collecting_duct_principal_cell|CKD+DKD_normotensive / Celltypes from Cells and Nuclei per compartment and clinical group	Integrated Single-nucleus and Single-cell RNA-seq of the Adult Human Kidney	9.662e-12	3.012e-07	4.242e-09	4.635e-08	18	192	EPHB2,THSD4,PIK3C2G,LIPG,MID1,ARID5B,ROCK2,COL4A6,DDIT4,SEMA4B,SHROOM3,KCNK13,PDE7B,DOK5,PARD6B,KAZN,WWC1,GPR39
											ToppCell Atlas	ddd39b754bfaa98249d497dfb7e97ec58617a11a	Lung_Parenchyma-Control-Epithelial-Epithelial-Ciliated|Control / Location, Disease Group, Cell group, Cell class (2021.03.09)	Integration of Multiple Sampling Location of COVID-19 Patients	9.838e-12	3.214e-07	4.033e-11	4.425e-10	31	200	CFAP276,FHAD1,NME5,ERICH3,CIMAP3,VSTM2L,RIBC2,SPATA18,DNAH6,RSPH4A,ODAD2,MNS1,SLITRK6,FOXJ1,DYDC2,DNAI1,FANK1,ENKUR,MARCHF10,ARMC3,DRC1,STOX1,PIERCE1,CFAP90,ABCA13,MDH1B,VWA3B,CFAP47,FRMPD2,DNAI3,PACRG	Pubmed	25461272	Impacts of CD44 knockdown in cancer cells on tumor and host metabolic systems revealed by quantitative imaging mass spectrometry.	Pubmed	0.008367	1	0.01996	0.2346	1	1	CD44												ToppCell Atlas	b47472dc9fe6ed99c2365203a3d8a59879e74a70	15-Distal-Mesenchymal-Mesenchyme_SERPINF1-high|Distal / Age, Tissue, Lineage and Cell class	Human Fetal Lung in Development	0.0005916	1	0.014	0.1523	7	190	DOK5,GPC3,PTPRQ,NTRK2,CLDN1,CRYM,EPCIP	ToppCell Atlas	e8e316f396834bcd34843e56e1d86f310fd6aada	renal_cortex_nuclei-CKD+DKD_normotensive-Epithelial-Collecting_tubule_epithelial_cell-kidney_collecting_duct_principal_cell-Cortical_Collecting_Duct_Principal_Cell|CKD+DKD_normotensive / Celltypes from Cells and Nuclei per compartment and clinical group	Integrated Single-nucleus and Single-cell RNA-seq of the Adult Human Kidney	9.662e-12	3.012e-07	4.242e-09	4.635e-08	18	192	EPHB2,THSD4,PIK3C2G,LIPG,MID1,ARID5B,ROCK2,COL4A6,DDIT4,SEMA4B,SHROOM3,KCNK13,PDE7B,DOK5,PARD6B,KAZN,WWC1,GPR39
											ToppCell Atlas	6567683f8f534310fecb44a6721909183fdc15ca	Parenchymal-10x3prime_v2-Endothelial-Endothelia_vascular|10x3prime_v2 / Cell types per location group and 10X technology with lineage, and cell group designations	A spatial multi-omics atlas of the human lung reveals a novel immune cell survival niche	9.838e-12	3.214e-07	4.033e-11	4.425e-10	31	200	RGS5,STXBP6,STC2,B3GALNT1,NEDD9,CAV1,LDB2,PDLIM1,SERPINE1,JAM2,ARHGAP29,SOSTDC1,RNF144B,DUSP6,S1PR1,EDNRB,EFNB2,EPAS1,NRN1,CX3CL1,LIMS2,POSTN,PCDH17,GNG11,TEK,TIMP3,HPGD,HES1,ID1,ID3,LIFR	Pubmed	32809188	Spinal CCL2 Promotes Pain Sensitization by Rapid Enhancement of NMDA-Induced Currents Through the ERK-GluN2B Pathway in Mouse Lamina II Neurons.	Pubmed	0.008367	1	0.01996	0.2346	1	1	CCL2												ToppCell Atlas	591310e615700321a010a4b90405cbbbbdb3aade	3'-Adult-LargeIntestine-Mesenchymal-myocytic-myofibroblast|Adult / Celltypes from developing, pediatric, Crohn's, & adult GI tract	Cells of the human intestinal tract mapped across space and time	0.0005916	1	0.014	0.1523	7	190	ARHGAP24,LINC00578,TUB,ADAMDEC1,LAMA4,APOC1,SEZ6L	ToppCell Atlas	a086c306be430adf0632ba53e98cd8014d2de330	COVID-19-kidney-PEC|COVID-19 / Disease (COVID-19 only), tissue and cell type	COVID-19 Autopsy Atlas (Lung, Liver, Kidney, Heart)	1.072e-11	3.342e-07	4.641e-09	5.07e-08	17	168	LRAT,PDE1A,XKR4,NR2F2-AS1,TRPM3,OSBPL10,NRG3,NPAS3,ITGB8,PARD6B,MAGI2,STOX2,KAZN,WWC1,WDR72,CDH2,CDH6
											ToppCell Atlas	d28b27776c46054b01bdd1e0f1db7c5cd5a48b88	Neuronal-Inhibitory-iA-iA_1(SST_PAX6)-PAX6-TNFAIP8L3|Neuronal / cells hierarchy compared to all cells using T-Statistic	Human Adult Brain MTG	9.838e-12	3.214e-07	4.033e-11	4.425e-10	31	200	H2BC7,ALK,SP8,PAX6,CDH4,PCDH8,CHRM2,NXPH1,CRH,LRRC3B,LACC1,CNTNAP2,RELN,ZNF536,PALMD,TMEM47,LPCAT2,PTPRZ1,DLX1,LGI2,FBN2,CDCA7L,TENT5A,DOCK10,SCGN,GPC3,NR2F2,GRIP2,WNT5A,PLD5,LIX1	Pubmed	23723449	The aryl hydrocarbon receptor directs hematopoietic progenitor cell expansion and differentiation.	Pubmed	0.008367	1	0.01996	0.2346	1	1	AHR												ToppCell Atlas	46dfab02c1b4a403b7efc871707b6a189eefd4c4	AT2_cells-Donor_05|World / lung cells shred on cell class, cell subclass, sample id	Pathobiology of Pulmonary Fibrosis (Reyfman et al., 2019)	0.0005916	1	0.014	0.1523	7	190	ZNF385B,PEBP4,MSMO1,VEPH1,MBIP,CRYM,LIMCH1	ToppCell Atlas	a71ba5e4043e2d35a45a2c60a96b087e31832345	Bronchial-NucSeq-Epithelial-Epi_alveolar-AT1|NucSeq / Cell types per location group and 10X technology with lineage, and cell group designations	A spatial multi-omics atlas of the human lung reveals a novel immune cell survival niche	1.254e-11	3.91e-07	5.284e-09	5.773e-08	18	195	MAGI1,HPCAL1,TNS3,SHROOM3,NEBL,EPB41L5,PRKCZ,NRG3,CAPN9,REEP1,STOX2,DST,PTPRQ,WWC1,DUSP18,THSD7A,GPR39,VEPH1
											ToppCell Atlas	a521cf837cadf280505ff9d7e641a205af7d6513	Parenchyma_Control_(B.)-Epithelial-TX-Ciliated|Parenchyma_Control_(B.) / Sample group, Lineage and Cell type	COVID-19 Lung Atlas	9.838e-12	3.214e-07	4.033e-11	4.425e-10	31	200	CFAP276,FHAD1,NME5,ERICH3,CIMAP3,VSTM2L,RIBC2,SPATA18,DNAH6,RSPH4A,ODAD2,MNS1,SLITRK6,FOXJ1,DYDC2,DNAI1,FANK1,ENKUR,MARCHF10,ARMC3,DRC1,STOX1,PIERCE1,CFAP90,ABCA13,MDH1B,VWA3B,CFAP47,FRMPD2,DNAI3,PACRG	Pubmed	32559816	KSHV dysregulates bulk macroautophagy, mitophagy and UPR to promote endothelial to mesenchymal transition and CCL2 release, key events in viral-driven sarcomagenesis.	Pubmed	0.008367	1	0.01996	0.2346	1	1	CCL2												ToppCell Atlas	e252e925600e6457fa6e362a55217f4cffa75cdb	renal_cortex_nuclei-Adult_normal_reference-Epithelial-Distal_tubule_epithelial_cell-kidney_distal_convoluted_tubule_epithelial_cell|Adult_normal_reference / Celltypes from Cells and Nuclei per compartment and clinical group	Integrated Single-nucleus and Single-cell RNA-seq of the Adult Human Kidney	0.0005916	1	0.014	0.1523	7	190	ESRRG,PAQR5,TSC22D2,KANK1,COBLL1,EGF,LIMCH1	ToppCell Atlas	603050beeb33c331d4b2e3fa46cae3f3e0e4bdc7	COVID-19-Fibroblasts-Alveolar_FB|COVID-19 / group, cell type (main and fine annotations)	COVID-19 Lung Autopsy Data (SCP1219)	1.254e-11	3.91e-07	5.284e-09	5.773e-08	18	195	TRPC4,NR2F2-AS1,SRGAP1,PLEKHA5,NEBL,FAT3,PLXNA4,PRKD1,ADGRB3,NCAM2,MAGI2,DST,GPC3,NAV3,KAZN,LAMA4,GRIA1,PBX1
											ToppCell Atlas	03051d2190244208905e1611019d4b8fd200bae0	BALF-PFMC-Severe-critical_progression_d12-22_no-steroids-Epithelial-Epithelial,_Airway-squamous_epithelial_cell-Epi-Squamous|Severe-critical_progression_d12-22_no-steroids / Compartment, severity and other cell annotations on 10x 3' data (130k)	Large Scale COVID-19 Single Cell Data (Ren et al.)	9.838e-12	3.214e-07	4.033e-11	4.425e-10	31	200	MAP1B,MET,ALCAM,RND3,BCL2L1,KLF5,MORN2,CLDN1,PDLIM1,MAP3K13,PCDH7,RASAL2,CIMAP3,CCN2,TSHZ2,GADD45A,TMC5,F3,FOXJ1,ARMC3,DSTN,PIERCE1,CFAP90,SGMS2,INHBB,ITGA2,ITGB8,KRT8,KRT18,PPP1R14C,MAL2	Pubmed	20855610	Tumors induce complex DNA damage in distant proliferative tissues in vivo.	Pubmed	0.008367	1	0.01996	0.2346	1	1	CCL2												ToppCell Atlas	2ab604d35456beba71c25511e0f819000e6642d2	E17.5-Mesenchymal-developing_mesenchymal_cell|E17.5 / developmental_time, Lineage, Cell group, Cell type, Cell type_cellcyc-phase	LungMAP ‚Äî Genomic, epigenomic and biophysical cues controlling the emergence of the gas exchange niche in the mouse lung	0.0005916	1	0.014	0.1523	7	190	ETV4,BCR,NRXN1,KAZN,LAMA4,NOX4,PLCE1	ToppCell Atlas	f78e360a6a44d599ec0d207cba4704e50aa314f8	TCGA-Brain|World / Sample_Type by Project: Shred V9	TCGA OncoMap	1.297e-11	4.044e-07	5.392e-09	5.89e-08	17	170	APC2,NRXN1,LINC01114,POU3F2,POU3F4,SLC35F1,NRSN1,ADGRB3,PTPRZ1,KCNJ9,NTRK3,LHFPL3,GRIA1,GRID2,GRM3,SNTG1,CDH10
											ToppCell Atlas	38a53f99f1876359983936403aefca93281d10fd	wk_15-18-Mesenchymal-Mesothelial-Late_mesothelial|wk_15-18 / Celltypes from embryonic and fetal-stage human lung	Human embryonic and fetal stage lung cell atlas	9.947e-12	3.25e-07	4.067e-11	4.463e-10	30	188	BDNF,CALB2,CLDN1,HTRA1,SPOCK2,PTGS1,PTPRQ,DPP4,DSC3,EFEMP1,SMPD3,SEMA3C,SPOCK1,GAS6,SMOC2,NMU,GJA1,FNDC1,GPM6A,VWC2,GRIN2A,GRIN2B,RD3,FLRT3,TRNP1,REEP1,ITGA3,KRT8,KRT18,LGALS3	Pubmed	32388012	Elevated expression of toll-like receptor 4 is associated with NADPH oxidase-induced oxidative stress in B cells of children with autism.	Pubmed	0.008367	1	0.01996	0.2346	1	1	TLR4												ToppCell Atlas	bfb16efb23add53eebabc8e48f20c96994ec01da	tumor_Lung-B_lymphocytes-GC_B_cells_in_the_LZ|B_lymphocytes / Location, Cell class and cell subclass	Human Metastatic Lung Adenocarcinoma (Nayoung Kim et al)	0.0005916	1	0.014	0.1523	7	190	RFTN1,ZCCHC7,SYBU,LPP,DAAM1,CUX1,NLK	ToppCell Atlas	eea66711a16134f86e6c533a5a837ff2e0d7ca7f	renal_medulla_nuclei-Adult_normal_reference-Epithelial|Adult_normal_reference / Celltypes from Cells and Nuclei per compartment and clinical group	Integrated Single-nucleus and Single-cell RNA-seq of the Adult Human Kidney	1.367e-11	4.261e-07	5.607e-09	6.125e-08	18	196	MAGI1,PDE1A,ESRRG,SHROOM3,ANK3,NEBL,EPB41L5,RERE,PAQR5,PARD6B,KAZN,PLEKHA7,WWC1,WDR72,TRIM2,VEPH1,EGF,P3H2
											ToppCell Atlas	fa69f20ef6b8ce620ba342f0984d40ddf259bc3f	remission-Platelet|World / disease stage, cell group and cell class	PBMC Atlas of COVID-19 Patients (Guo et al.)	9.947e-12	3.25e-07	4.067e-11	4.463e-10	30	188	SNN,MPP1,CALHM5,BMP6,H2BC11,CALD1,PDLIM1,SERPINE1,PBX1,PDE3A,PRKAR1B,PTGS1,RAB27B,VEPH1,EGF,MYL9,PEAR1,ABLIM3,MMRN1,SLC8A3,ENDOD1,ENKUR,GNG11,WWC1,TGFB1I1,MFSD1,H2BC12,STON2,ITGB3,PRTFDC1	Pubmed	16113279	Bacteroides fragilis-derived lipopolysaccharide produces cell activation and lethal toxicity via toll-like receptor 4.	Pubmed	0.008367	1	0.01996	0.2346	1	1	TLR4												ToppCell Atlas	1004e89d99c9d46c78b7d3532d8d4aadb81a96fd	PND07-Mesenchymal-Mesenchymal_myocytic-Myofibroblast_vascular-Pericyte-Pericyte_mature|PND07 / Age_group by Lineage, Lineage_subclass, Cell_type, subtypes-by-prolif	Mouse_Lung_DropSeq_E16-P28	0.0005916	1	0.014	0.1523	7	190	ARHGAP24,NRXN1,KAZN,DMD,COBLL1,LAMA4,NOX4	ToppCell Atlas	6fb5f9e6536a5d57fd8e6657b494047a2d0bc9c7	COVID-19-Heart-Neuronal|Heart / Disease (COVID-19 only), tissue and cell type	COVID-19 Autopsy Atlas (Lung, Liver, Kidney, Heart)	1.718e-11	5.356e-07	6.705e-09	7.325e-08	17	173	XKR4,S100B,NRXN3,NRXN1,ALCAM,SLITRK6,ANK3,SYBU,SLC35F1,LYPD6,ADGRB3,NCAM2,ITGB8,PTPRZ1,GRIA1,FIGN,SHISA9
											ToppCell Atlas	9a64fb07de611de38d6f24673feb3b81a5e85384	15-Distal-Epithelial-Secretory_progenitor|Distal / Age, Tissue, Lineage and Cell class	Human Fetal Lung in Development	9.947e-12	3.25e-07	4.067e-11	4.463e-10	30	188	ALCAM,ANXA1,BMPR1B,KLF5,CA8,CLIC6,CDH2,DHRS3,GDF15,CP,SEMA3E,NIBAN1,VEPH1,EFEMP1,ARAP2,KHDRBS3,NPAS3,SMOC2,SPINK5,RALYL,TTPA,TMEFF2,EPS8L2,FSTL5,ANOS1,BTG2,KRT8,KRT18,MAL2,SLC44A3	Pubmed	37429463	MET Fusions in NSCLC: Clinicopathologic Features and Response to MET Inhibition.	Pubmed	0.008367	1	0.01996	0.2346	1	1	MET												ToppCell Atlas	4eb92aef1ee868f4537483d19014d947b7684612	nucseq-Mesenchymal-Myocytic-Myocytic_1-Pericyte|nucseq / Celltype signatures by Technology, Lineage, Lineage_subclass, Celltype_group, Cell_type2	Human Cell Ref v1.1	0.0005916	1	0.014	0.1523	7	190	DENND2B,RFTN1,ROCK2,LAMA4,COL5A3,LPP,PLCE1	ToppCell Atlas	5f7da3eab58ace6cddb3179a415cd839d5767958	Bronchial-NucSeq-Epithelial|NucSeq / Cell types per location group and 10X technology with lineage, and cell group designations	A spatial multi-omics atlas of the human lung reveals a novel immune cell survival niche	1.764e-11	5.498e-07	6.705e-09	7.325e-08	18	199	THSD4,MAGI1,FMN1,ALCAM,SHROOM3,ANK3,NEBL,EPB41L5,PRKCZ,USP54,SLC4A4,TMTC2,STOX2,PLEKHA7,WWC1,GPR39,VEPH1,P3H2
											ToppCell Atlas	dd817059e1b4225e84733559f7839cc973b7dfd6	facs-Trachea-3m-Endothelial|3m / method, tissue, age, lineage, sublineage, cell ontologies, cell type and subtype	Mouse Aging Atlas- Tabula Muris Senis (Lung and Trachea)	9.947e-12	3.25e-07	4.067e-11	4.463e-10	30	188	DYSF,KITLG,TNFRSF10B,CAV1,PDE2A,JAM2,ARHGAP29,PLXNA2,DACH1,PALMD,PTPRM,S1PR1,EDNRB,EFNB2,EPAS1,TMEM88,ABLIM3,LIMS2,PLK2,SLFN5,PLXND1,PCDH17,GNG11,KLHL4,STMN2,TEK,RFLNB,INHBB,TCIM,KDR	Pubmed	20336693	Hypoxia decreases sclerostin expression and increases Wnt signaling in osteoblasts.	Pubmed	0.008367	1	0.01996	0.2346	1	1	SOST												ToppCell Atlas	8190674a48607984726974765aafbca116f437e0	wk_08-11-Epithelial-PNS-Early_Schwann|wk_08-11 / Celltypes from embryonic and fetal-stage human lung	Human embryonic and fetal stage lung cell atlas	0.0005916	1	0.014	0.1523	7	190	NRXN1,PHOX2B,PLP1,EPB41L4A-DT,GPM6B,COL5A3,CRYM	ToppCell Atlas	6723287924750a2247a07ab6e561066a97b09771	10x_3'_v2v3-Neoplastic-Differentiated-like-AC-like|10x_3'_v2v3 / Platform, Oncotype, Lineage, Cell_class, celltype (level4), mutation group	Harmonized single-cell landscape, intercellular crosstalk and tumor architecture of glioblastoma	1.764e-11	5.498e-07	6.705e-09	7.325e-08	18	199	APC2,GOLM1,S100B,FAT3,CCDC80,POU3F2,FEZ1,SLC4A4,DOK5,ITGB8,PTPRZ1,DSTN,NTRK2,NDFIP1,LHFPL6,PBX1,CDH2,CDH6
											ToppCell Atlas	14bc73cf79c79c9f208369fd8d498e5b26e0114d	TCGA-Colorectal-Primary_Tumor-Colorectal_Adenocarcinoma-Colon_Adenocarcinoma-7|TCGA-Colorectal / Sample_Type by Project: Shred V9	TCGA OncoMap	9.947e-12	3.25e-07	4.067e-11	4.463e-10	30	188	ISLR2,NCOA5,COL3A1,COL5A1,MXRA5,OLFML2B,PROX1,NTM,DPYSL3,ATP9A,F2RL2,FAP,ANTXR1,ITGA11,SFRP4,FAM217B,SPOCK1,FNDC1,RAB31,ZNF629,LINC02487,THBS2,TMTC4,POFUT1,FILIP1L,INHBA,PMEPA1,LAMA4,LTBP2,LUM	Pubmed	20106510	FGFR2 mutations are rare across histologic subtypes of ovarian cancer.	Pubmed	0.008367	1	0.01996	0.2346	1	1	FGFR2												ToppCell Atlas	9cd147a174017ebda23cc47b6d4552d898acd092	droplet-Lung-immune-endo-depleted-3m-Mesenchymal|Lung / Lung_Trachea - method, tissue, subtissue, age, lineage, cell ontology and free annotation	Mouse Aging Atlas- Tabula Muris Senis	0.0005916	1	0.014	0.1523	7	190	GPC3,CMKLR1,GPM6B,LAMA4,NOX4,PAM,LIMCH1	ToppCell Atlas	94b94b17ca18b8dc27b91da1f2ccf89e03cc7035	Tracheal-NucSeq|Tracheal / Cell types per location group and 10X technology with lineage, and cell group designations	A spatial multi-omics atlas of the human lung reveals a novel immune cell survival niche	1.764e-11	5.498e-07	6.705e-09	7.325e-08	18	199	THSD4,MAGI1,ESRRG,ARID1B,OSBPL10,ZCCHC7,AGAP1,ANK3,CPEB3,AMBRA1,RERE,ADGRB3,CDKAL1,MAGI2,MIR99AHG,STK39,DYRK1A,SIK3
											ToppCell Atlas	405efea75233ecf70f7d19b630230798d817b7f2	droplet-Lung-nan-18m-Endothelial-Artery_endothelial_cell|Lung / Lung_Trachea - method, tissue, subtissue, age, lineage, cell ontology and free annotation	Mouse Aging Atlas- Tabula Muris Senis	9.947e-12	3.25e-07	4.067e-11	4.463e-10	30	188	MAP1B,RHOJ,SORBS2,ACER2,THSD7A,CAV1,LDB2,OSMR,JAM2,PARM1,LMCD1,SNCAIP,MICAL2,CAVIN1,HTRA1,PTHLH,S1PR1,EFNB2,EPAS1,MECOM,FOXC2,LIMS2,DKK2,STC1,STMN2,TEK,FAM174B,EPS8L2,ID1,ADGRG6	Pubmed	31187654	Evaluation of serum galectin-3 concentrations in patients with hypothyroidism.	Pubmed	0.008367	1	0.01996	0.2346	1	1	LGALS3												ToppCell Atlas	10125091ad648163777b02e9f0d5e8d7f17d44a5	PCW_07-8.5-Mesenchymal-Mesenchymal_myocytic-mes_pericyte_(14)|PCW_07-8.5 / Celltypes from embryonic and fetal-stage human lung	A topographic atlas defines developmental origins of cell heterogeneity in the human embryonic lung	0.0005916	1	0.014	0.1523	7	190	ARHGAP24,ESRRG,RFTN1,KANK1,GPM6B,COL5A3,FRMD4A	ToppCell Atlas	8587bd98de7767a575088afbea07a1feb4516b9b	Parenchymal-NucSeq-Epithelial-Epi_alveolar|NucSeq / Cell types per location group and 10X technology with lineage, and cell group designations	A spatial multi-omics atlas of the human lung reveals a novel immune cell survival niche	1.764e-11	5.498e-07	6.705e-09	7.325e-08	18	199	THSD4,MAGI1,HPCAL1,FMN1,ALCAM,SHROOM3,ANK3,NEBL,EPB41L5,PRKCZ,USP54,SLC4A4,STOX2,PLEKHA7,WWC1,GPR39,VEPH1,P3H2
											ToppCell Atlas	6ab5ce8569f896a0fe7a76b8b4a83661e5499b8c	facs-Trachea-3m-Endothelial-endothelial_cell_of_trachea-tracheal_endothelial_cell|3m / method, tissue, age, lineage, sublineage, cell ontologies, cell type and subtype	Mouse Aging Atlas- Tabula Muris Senis (Lung and Trachea)	9.947e-12	3.25e-07	4.067e-11	4.463e-10	30	188	DYSF,KITLG,TNFRSF10B,CAV1,PDE2A,JAM2,ARHGAP29,PLXNA2,DACH1,PALMD,PTPRM,S1PR1,EDNRB,EFNB2,EPAS1,TMEM88,ABLIM3,LIMS2,PLK2,SLFN5,PLXND1,PCDH17,GNG11,KLHL4,STMN2,TEK,RFLNB,INHBB,TCIM,KDR	Pubmed	36106661	R-spondin-3 is an oncogenic driver of poorly differentiated invasive breast cancer.	Pubmed	0.008367	1	0.01996	0.2346	1	1	RSPO3												ToppCell Atlas	c408d4033a130c0168159a5b6f286fd2b2a9a39d	droplet-Kidney-nan-18m-Epithelial-kidney_collecting_duct_principal_cell|Kidney / Skin_Bladder_Kidney_Mammary_Gland - method, tissue, subtissue, age, lineage, cell ontology and free annotation	Mouse Aging Atlas- Tabula Muris Senis	0.0005916	1	0.014	0.1523	7	190	PAQR5,ETV4,TSC22D2,TRIM2,NEDD4L,GPR39,PAK3	ToppCell Atlas	04e5cfb85c681fd3f4c1151062e4a0f460b55d5f	10x_3'_v2v3-Neoplastic-Differentiated-like-AC-like-AC-like|10x_3'_v2v3 / Platform, Oncotype, Lineage, Cell_class, celltype (level4), mutation group	Harmonized single-cell landscape, intercellular crosstalk and tumor architecture of glioblastoma	1.764e-11	5.498e-07	6.705e-09	7.325e-08	18	199	APC2,GOLM1,S100B,NRXN1,CCDC80,POU3F2,FEZ1,SLC4A4,DOK5,NPAS3,ITGB8,PTPRZ1,DSTN,NTRK2,NDFIP1,LHFPL6,PBX1,CDH2
											ToppCell Atlas	6fb37e3b139955e6ee6be26ab6cd3ce85d765ca6	E18.5-Epithelial-Epithelial_Airway-Neurosecretory-Secretory-Secretory_mature|E18.5 / Age_group by Lineage, Lineage_subclass, Cell_type, subtypes-by-prolif	Mouse_Lung_DropSeq_E16-P28	9.947e-12	3.25e-07	4.067e-11	4.463e-10	30	188	MAOB,MTUS1,ALCAM,ALDH1A1,ANXA1,MYCL,BMPR1B,KLF5,PFN2,QPCT,CP,PPP2R2B,MICAL2,KBTBD11,DSC2,EMP1,F3,ACSL1,EMB,SAMD4A,SPINK5,CGNL1,TPI1,TRH,FAM174B,HES1,KCNK2,KRT8,KRT18,MAL2	Pubmed	28754971	In vivo Raman spectral analysis of impaired cervical remodeling in a mouse model of delayed parturition.	Pubmed	0.008367	1	0.01996	0.2346	1	1	PTGS1												ToppCell Atlas	5681c211baeed4af82a2bbc13420f6a7b487581c	renal_papilla_nuclei-Adult_normal_reference-Mesenchymal-Myocytic_interstitial_cell|Adult_normal_reference / Celltypes from Cells and Nuclei per compartment and clinical group	Integrated Single-nucleus and Single-cell RNA-seq of the Adult Human Kidney	0.0005916	1	0.014	0.1523	7	190	LINC00578,TMEM131L,DMD,LAMA4,COL5A3,LPP,PLCE1	ToppCell Atlas	48d801219bc771d6c7e151dc88ca4c179988de85	Neuronal|World / cells hierarchy compared to all cells using T-Statistic	Human Adult Brain MTG	1.918e-11	5.979e-07	7.204e-09	7.87e-08	18	200	DLGAP2,CDK14,XKR4,MEF2C,NRXN3,PLEKHA5,ANK3,CNKSR2,SPTBN4,ERC2,NRG3,ANKS1B,PLCB1,GRIA1,GRIN2B,SNTG1,DGKI,CSMD1
											ToppCell Atlas	562f5984efdbbcb8f53ddcee033ccbf9eb678425	PND10-Epithelial-Epithelial_Alveolar-Epithelial_Alveolar-AT2-AT2_mature|PND10 / Age_group by Lineage, Lineage_subclass, Cell_type, subtypes-by-prolif	Mouse_Lung_DropSeq_E16-P28	9.947e-12	3.25e-07	4.067e-11	4.463e-10	30	188	MET,ALCAM,NEAT1,CA8,ERRFI1,RBM47,RAI14,PTGS1,ABCD3,RAB27B,FAM184A,VEPH1,EPHA7,DRAM1,ETV5,MECOM,FGFR2,EMB,SH2D4A,SLC12A2,GAS6,WWC1,SPINK5,TRH,CADM1,TSPAN11,ID2,KRT18,PPP1R14C,MAL2	Pubmed	19536146	Aryl hydrocarbon receptor is an ozone sensor in human skin.	Pubmed	0.008367	1	0.01996	0.2346	1	1	AHR												ToppCell Atlas	7be4341e2909101d756f14031c21e705eb45e69a	nucseq-Mesenchymal-Myocytic-Myocytic_1|nucseq / Celltype signatures by Technology, Lineage, Lineage_subclass, Celltype_group, Cell_type2	Human Cell Ref v1.1	0.0005916	1	0.014	0.1523	7	190	DENND2B,RFTN1,ROCK2,LAMA4,COL5A3,LPP,PLCE1	ToppCell Atlas	e5467dacf81f1f913b1719931cf1a7331434a7e7	renal_cortex_nuclei-Hypertensive_with+without-CKD-Epithelial-Distal_tubule_epithelial_cell-kidney_loop_of_Henle_thick_ascending_limb_epithelial_cell-Medullary_Thick_Ascending_Limb_Cell|Hypertensive_with+without-CKD / Celltypes from Cells and Nuclei per compartment and clinical group	Integrated Single-nucleus and Single-cell RNA-seq of the Adult Human Kidney	2.066e-11	6.44e-07	7.667e-09	8.376e-08	17	175	PDE1A,ESRRG,NR2F2-AS1,CPEB3,TENM4,RGS6,RANBP3L,PRKD1,PAQR5,PLCB1,KCNN3,KAZN,TRIM2,THSD7A,NTRK2,SIAH3,EGF
											ToppCell Atlas	366a2d59b9c81d8a7659749f9c07efa46b49a39a	wk_15-18-Endothelial-Blood_vessel_endothelial-GRIA2+_arterial_endo|wk_15-18 / Celltypes from embryonic and fetal-stage human lung	Human embryonic and fetal stage lung cell atlas	9.947e-12	3.25e-07	4.067e-11	4.463e-10	30	188	NCKAP5,ADCY1,FZD6,HEG1,JCAD,RGS5,MUC19,IL32,JAM2,LRRC3B,PALMD,PTPRM,TSPAN2,EFNB2,EMP1,EPAS1,TMEM88,MECOM,NRN1,VASH1,LIMS2,DKK2,FAM219A,PCDH17,GNG11,ADAMTSL1,GRIA2,TEK,TSPAN11,KDR	Pubmed	12402214	Role of the toll-like receptor 4 Asp299Gly polymorphism in susceptibility to Candida albicans infection.	Pubmed	0.008367	1	0.01996	0.2346	1	1	TLR4												ToppCell Atlas	c29dabf0826663b9d6df51a7af9b76592090e44c	IPF-Epithelial-Goblet|World / Disease state, Lineage and Cell class	Resident Cell Populations in IPF and COPD	0.0005916	1	0.014	0.1523	7	190	FHL2,LINC02188,LINC00511,KRT8,TRIM2,NEDD4L,SLC5A5	ToppCell Atlas	a436e7e4c36403257ea90160a58ca0d6d7c0cdfc	3'-GW_trimst-2-SmallIntestine-Neuronal-Glial_immature-Glia_2_(ELN+)|GW_trimst-2 / Celltypes from developing, pediatric, Crohn's, & adult GI tract	Cells of the human intestinal tract mapped across space and time	3.539e-11	1.103e-06	1.298e-08	1.418e-07	17	181	SYN3,XKR4,MEF2C,S100B,NRXN3,NRXN1,TRPM3,SLITRK6,GAS7,SLC35F1,NCAM2,DST,PTPRZ1,DTX4,SHISA9,CDH2,CDH6
											ToppCell Atlas	176a207dde6dd122a11e6c67c6299bc5179ff049	E18.5-Epithelial-Epithelial_Airway-Neurosecretory-Secretory|E18.5 / Age_group by Lineage, Lineage_subclass, Cell_type, subtypes-by-prolif	Mouse_Lung_DropSeq_E16-P28	9.947e-12	3.25e-07	4.067e-11	4.463e-10	30	188	MAOB,MTUS1,ALCAM,ALDH1A1,ANXA1,MYCL,BMPR1B,KLF5,PFN2,QPCT,CP,PPP2R2B,MICAL2,KBTBD11,DSC2,EMP1,F3,ACSL1,EMB,SAMD4A,SPINK5,CGNL1,TPI1,TRH,FAM174B,HES1,KCNK2,KRT8,KRT18,MAL2	Pubmed	23566222	Targeting the Vav3 oncogene enhances docetaxel-induced apoptosis through the inhibition of androgen receptor phosphorylation in LNCaP prostate cancer cells under chronic hypoxia.	Pubmed	0.008367	1	0.01996	0.2346	1	1	VAV3												ToppCell Atlas	d4910c37045a8b8bb53b37625263bc0a47b6e3f8	droplet-Kidney-nan-18m-Epithelial-Epcam____kidney_collecting_duct_principal_cell|Kidney / Skin_Bladder_Kidney_Mammary_Gland - method, tissue, subtissue, age, lineage, cell ontology and free annotation	Mouse Aging Atlas- Tabula Muris Senis	0.0005916	1	0.014	0.1523	7	190	PAQR5,ETV4,TSC22D2,TRIM2,NEDD4L,GPR39,PAK3	ToppCell Atlas	4d16bfbadf2cd13008c35e23dd2b5b4ecf92ee11	5'-Parenchyma_lung-Endothelial-Lymphatic_EC-endothelial_cell_of_lymphatic_vessel-Lymphatic_EC_differentiating-Lymphatic_EC_differentiating_L.2.5.1.1|5' / 5'-vs-3', Tissue groups, Lineages, Lineage subclass, Cell_type2, Cell_subtype2_L4.5	The Integrated Human Lung Cell Atlas	4.215e-11	1.314e-06	1.511e-08	1.65e-07	17	183	MAGI1,NR2F2-AS1,MEF2C,SNCAIP,PDE7B,LINC00636,REEP1,NPAS3,GJA1,STOX2,DST,NAV3,KCNN3,LAMA4,GRIA1,GNG12-AS1,LMO2
											ToppCell Atlas	a37edd8f9e4a4e336b5acbb0407d3d275975cee8	kidney_cells-Adult_normal_reference-Endothelial-blood_vessel_endothelial_cell_of_kidney-arteriolar_vasa-recta_endothelial-Descending_Vasa_Recta_Endothelial_Cell|Adult_normal_reference / Celltypes from Cells and Nuclei per compartment and clinical group	Integrated Single-nucleus and Single-cell RNA-seq of the Adult Human Kidney	9.947e-12	3.25e-07	4.067e-11	4.463e-10	30	188	A2M,MEIS2,TAGLN2,MMP2,ANK1,NNMT,CAV1,RUNX1T1,JAM2,LMCD1,CAVIN1,PALMD,S1PR1,EFNB2,MCTP1,EMP1,LEF1,EPHA3,BAALC,FN1,SLC1A4,NKAIN2,TIMP3,SYNPO,VEGFC,VIM,ID1,PLD5,KCNN3,LMO2	Pubmed	9883578	PAX6 intronic sequence targets expression to the spinal cord.	Pubmed	0.008367	1	0.01996	0.2346	1	1	PAX6												ToppCell Atlas	a6c57627077fa980b7ec1d3894b5f31bfb11b738	renal_medulla_nuclei-Hypertensive_with+without-CKD-Mesenchymal-Fibroblast-Collagen+matrisome-high_fibroblast|Hypertensive_with+without-CKD / Celltypes from Cells and Nuclei per compartment and clinical group	Integrated Single-nucleus and Single-cell RNA-seq of the Adult Human Kidney	0.0006102	1	0.014	0.1523	7	191	DENND2B,RFTN1,SERPINB9,DMD,FHL2,KALRN,LAMA4	ToppCell Atlas	547b1fb9f9940cfc8d6e351d96acc0da44def57e	3'-GW_trimst-1-LargeIntestine-Neuronal-Glial_immature-Glia_1_(DHH+)|GW_trimst-1 / Celltypes from developing, pediatric, Crohn's, & adult GI tract	Cells of the human intestinal tract mapped across space and time	4.215e-11	1.314e-06	1.511e-08	1.65e-07	17	183	XKR4,MEF2C,S100B,NRXN1,TRPM3,GAS7,COL5A3,WWTR1,SLC35F1,BCHE,DST,PTPRZ1,TMC1,NTRK3,GRID2,FIGN,CDH6
											ToppCell Atlas	20072a2a3f9ecbe727c850629f19420cf60e4bc5	facs-Trachea-3m-Endothelial-endothelial_cell_of_trachea|3m / method, tissue, age, lineage, sublineage, cell ontologies, cell type and subtype	Mouse Aging Atlas- Tabula Muris Senis (Lung and Trachea)	9.947e-12	3.25e-07	4.067e-11	4.463e-10	30	188	DYSF,KITLG,TNFRSF10B,CAV1,PDE2A,JAM2,ARHGAP29,PLXNA2,DACH1,PALMD,PTPRM,S1PR1,EDNRB,EFNB2,EPAS1,TMEM88,ABLIM3,LIMS2,PLK2,SLFN5,PLXND1,PCDH17,GNG11,KLHL4,STMN2,TEK,RFLNB,INHBB,TCIM,KDR	Pubmed	25015657	MDR1 transporter protects against paraquat-induced toxicity in human and mouse proximal tubule cells.	Pubmed	0.008367	1	0.01996	0.2346	1	1	ABCB1												ToppCell Atlas	df8cdbc26443e55a203cbafa21b0952a2a55b9bf	facs-Lung-Endomucin_-18m-Endothelial-Capillary_Aerocyte_endothelial_cell|Lung / Lung_Trachea - method, tissue, subtissue, age, lineage, cell ontology and free annotation	Mouse Aging Atlas- Tabula Muris Senis	0.0006102	1	0.014	0.1523	7	191	REEP1,HPCAL1,NFIC,PLXNA2,VCL,KALRN,RGS12	ToppCell Atlas	6712512100ccef456d2e2bd201d0987986c92ac9	LPS-antiTNF-Stromal_mesenchymal-Lung_smooth_muscle-MatrixFB_->_Myofibroblast|LPS-antiTNF / V2 postpublication: Rhesus Genome Updated; Treatment groups by lineage, cell_type_level1, cell_type_level2	PretermPrimateLungAtlas	5.01e-11	1.562e-06	1.735e-08	1.896e-07	17	185	THSD4,NALCN,SDC2,ANK3,SNCAIP,TENM4,PLXNA4,ERC2,NRG3,SLC4A4,PDE7B,ANKS1B,IRS1,MAGI2,GRID2,ZFHX4,LHFPL6
											ToppCell Atlas	6c7ce6e28e4433092605880acf127833e7b66ebe	10x_3'_v2v3-Non-neoplastic-Glial-Neuronal-Oligodendrocyte-Oligodendrocyte-A|10x_3'_v2v3 / Platform, Oncotype, Lineage, Cell_class, celltype (level4), mutation group	Harmonized single-cell landscape, intercellular crosstalk and tumor architecture of glioblastoma	9.947e-12	3.25e-07	4.067e-11	4.463e-10	30	188	MBP,ADM,ARHGAP21,APLP1,STXBP6,TMTC2,BNIP3,CAV1,CBR1,AKAP6,SYTL2,QDPR,ENOX1,PRIMA1,GREM1,RCAN2,AMER2,SGIP1,ENDOD1,GAPDH,SPOCK1,GDNF,ADAMTS18,ANO4,GPM6B,TRIM2,TMTC4,PHLDA3,HSPA2,ISG20	Pubmed	19296128	Semaphorin3A immunohistochemical expression in human meningiomas: correlation with the microvessel density.	Pubmed	0.008367	1	0.01996	0.2346	1	1	SEMA3A												ToppCell Atlas	5271198116343c07202649889057e5774d7fdde3	10x5'v1-week_14-16-Mesenchymal_fibro-stroma-arteriolar_fibroblast|week_14-16 / cell types per 3 fetal stages;per 3',per 5'	Blood and immune development in human fetal bone marrow	0.0006102	1	0.014	0.1523	7	191	F10,GPC3,PLP1,NTRK2,LAMA4,ECRG4,PLCE1	ToppCell Atlas	d602a9b35e86e6f2a14a58e40fc4fb97f5fa3b08	renal_medulla_nuclei-Adult_normal_reference-Epithelial-Collecting_tubule_epithelial_cell-kidney_collecting_duct_principal_cell-Outer_Medullary_Collecting_Duct_Principal_Cell|Adult_normal_reference / Celltypes from Cells and Nuclei per compartment and clinical group	Integrated Single-nucleus and Single-cell RNA-seq of the Adult Human Kidney	5.01e-11	1.562e-06	1.735e-08	1.896e-07	17	185	COL22A1,ZNF608,TRPM3,PIK3C2G,IQUB,COL4A6,ANK3,KCNK13,SPATS2L,SLC4A4,GATA3,NPAS3,TMTC2,MYO18B,SPAG16,THSD7A,GPR39
											ToppCell Atlas	f24c33d960ca93459584a79ff8f0ec20db6a34d5	LAM-Endothelial-VasEndo-1|Endothelial / Condition, Lineage and Cell class	Atlas of Lymphangioleiomyomatosis (LAM)	9.947e-12	3.25e-07	4.067e-11	4.463e-10	30	188	KITLG,STXBP6,B3GALNT1,CAV1,CBR1,CDKN2B,PDE1C,IL32,SOSTDC1,SPOCK2,TMEM47,QDPR,EDNRB,NCALD,RTN1,S100A6,S100A11,SMPD3,CX3CL1,PRICKLE2,CHL1,DNAJC1,GNG11,TMSB4X,HPGD,VIM,ID3,ITGA3,OLFML3,KDR	Pubmed	28499311	Evaluation of Bone Mineral Density in Children with Type I Diabetes Mellitus and Relationship to Serum Levels of Osteopontin.	Pubmed	0.008367	1	0.01996	0.2346	1	1	SPP1												ToppCell Atlas	4b50fdd310701251e64e16cd2d07ce03dbfd3e3e	E18.5-Mesenchymal-Mesenchymal_structural-Fibroblastic-AF2|E18.5 / Age_group by Lineage, Lineage_subclass, Cell_type, subtypes-by-prolif	Mouse_Lung_DropSeq_E16-P28	0.0006102	1	0.014	0.1523	7	191	PDE1A,MIR100HG,GPC3,NTRK2,COL5A3,ECRG4,PAM	ToppCell Atlas	3b2dfc8f4c87be516265dbecfc251276034d0efd	LPS-IL1RA+antiTNF-Stromal_mesenchymal-Lung_smooth_muscle-MatrixFB_->_Myofibroblast|LPS-IL1RA+antiTNF / V2 postpublication: Rhesus Genome Updated; Treatment groups by lineage, cell_type_level1, cell_type_level2	PretermPrimateLungAtlas	5.01e-11	1.562e-06	1.735e-08	1.896e-07	17	185	THSD4,NALCN,SDC2,ANK3,DOCK10,TENM4,PLXNA4,ERC2,SLC4A4,PDE7B,ANKS1B,IRS1,MAGI2,PLCB1,GRID2,ZFHX4,LHFPL6
											ToppCell Atlas	0d86044bc340e3efb90d0022dd299873639d831c	PCW_13-14-Epithelial-Epithelial_airway-epi_proximal_progenitor1_(6)|PCW_13-14 / Celltypes from embryonic and fetal-stage human lung	A topographic atlas defines developmental origins of cell heterogeneity in the human embryonic lung	9.947e-12	3.25e-07	4.067e-11	4.463e-10	30	188	KCNH8,FZD6,ALCAM,CLIC6,CLDN6,LONRF2,PDE1A,ENTREP1,RBM47,GDF15,LRRC3B,NIBAN1,VEPH1,P3H2,TMC5,ERBB4,EFEMP1,SLC1A2,TMEM132D,SMOC2,SEL1L3,HNF1B,ADAMTSL1,SGMS2,EPS8L2,SLC38A1,ANOS1,CCSER1,MAL2,SLC44A3	Pubmed	35228668	Common synaptic phenotypes arising from diverse mutations in the human NMDA receptor subunit GluN2A.	Pubmed	0.008367	1	0.01996	0.2346	1	1	GRIN2A												ToppCell Atlas	d31975fc33779b0b3ff1a50d7c64fec8d08be4d4	367C-Epithelial_cells|367C / Donor, Lineage, Cell class and subclass (all cells)	Tissue Stability Cell Atlas - Lung Cells	0.0006102	1	0.014	0.1523	7	191	ZNF385B,PEBP4,KRT8,SHROOM3,NEDD4L,RASGRF1,VEPH1	ToppCell Atlas	6f88b68735d0f7c9904eb8413e6007910d556185	5'-GW_trimst-2-LargeIntestine-Neuronal-Glial_immature-Glia_1_(DHH+)|GW_trimst-2 / Celltypes from developing, pediatric, Crohn's, & adult GI tract	Cells of the human intestinal tract mapped across space and time	5.457e-11	1.701e-06	1.869e-08	2.042e-07	17	186	XKR4,S100B,NRXN3,NRXN1,TRPM3,ALCAM,GAS7,COL5A3,SLC35F1,ADGRB3,AQP7B,NCAM2,ITGB8,DST,PTPRZ1,NTRK3,FIGN
											ToppCell Atlas	94774652fd42bad5012356672ffac8b6d2c22d37	Entopeduncular-Endothelial|Entopeduncular / BrainAtlas - Mouse McCarroll V32	Mouse Adult Brain Overview (690k cells, 9 regions, 565 cell clusters)	9.947e-12	3.25e-07	4.067e-11	4.463e-10	30	188	RHOJ,TAGLN2,RGS5,ANXA1,ANXA2,CDK6,ARHGAP29,CP,PPIC,CCN2,CAVIN1,EBF1,S100A11,PEAR1,FLNA,ITPRIPL2,ESYT1,PRSS23,TGFB1I1,THBD,FILIP1L,VIM,ID1,ID3,ZIC2,ZIC5,IL13RA1,TCIM,BTG2,LAMA4	Pubmed	32751497	Epigenetic Silencing of LMX1A Contributes to Cancer Progression in Lung Cancer Cells.	Pubmed	0.008367	1	0.01996	0.2346	1	1	LMX1A												ToppCell Atlas	2b0d55a8e1b4ce862dd038f8e0429e8428fb8aba	5'-Parenchyma_lung-Epithelial-Alveolar_epithelium-type_II_pneumocyte-AT2-AT2_L.0.1.4.0|5' / 5'-vs-3', Tissue groups, Lineages, Lineage subclass, Cell_type2, Cell_subtype2_L4.5	The Integrated Human Lung Cell Atlas	0.0006102	1	0.014	0.1523	7	191	ZNF385B,PEBP4,MSMO1,RASGRF1,VEPH1,APOC1,MBIP	ToppCell Atlas	34e1b074a3995aa46ab194eb45115d76d1a5514d	LA-13._Vascular_Smooth_Muscle|LA / Chamber and Cluster_Paper	Transcriptional and Cellular Diversity of the Human Heart	6.464e-11	2.015e-06	2.144e-08	2.342e-07	17	188	PDE1A,TRPC4,NR2F2-AS1,MID1,VCL,SHROOM3,FAT3,DOCK10,PRKD1,REEP1,LINC00578,ANKS1B,KCNAB1,DSTN,NTRK3,P3H2,MACF1
											ToppCell Atlas	61ae7405ab56570409bf35382dc0a038e4137c15	droplet-Lung-nan-21m-Lymphocytic-Proliferating_T|Lung / Lung_Trachea - method, tissue, subtissue, age, lineage, cell ontology and free annotation	Mouse Aging Atlas- Tabula Muris Senis	9.947e-12	3.25e-07	4.067e-11	4.463e-10	30	188	CHAF1B,MCM2,MCM4,MCM5,MCM6,CDC45,H2AC15,H4C11,UHRF1,MYBL2,H2BC11,OXCT1,CCNE2,SYNGR3,CDC6,E2F7,CRMP1,TOX,DHFR,DUT,WDR76,FBN2,FEN1,CSPG5,GINS2,FIGNL1,TCF19,H1-5,TYMS,SLC7A5	Pubmed	8354694	Activated mouse astrocytes and T cells express similar CD44 variants. Role of CD44 in astrocyte/T cell binding.	Pubmed	0.008367	1	0.01996	0.2346	1	1	CD44												ToppCell Atlas	3387b95a3f2445c672d407922fdce3a91eabaef8	facs-Pancreas-Endocrine-24m-Epithelial-pancreatic_B_cell|Pancreas / Large_Intestine_Pancreas_Liver - method, tissue, subtissue, age, lineage, cell ontology and free annotation	Mouse Aging Atlas- Tabula Muris Senis	0.0006102	1	0.014	0.1523	7	191	PSAP,SLC30A8,KLHL32,NRXN1,RASGRF1,NTRK2,SEZ6L	ToppCell Atlas	e30a4ddac0da8cdcf621d98e28e3895cd9307e7a	renal_cortex_nuclei-Hypertensive_with+without-CKD-Epithelial-Collecting_tubule_epithelial_cell-kidney_collecting_duct_principal_cell-Cortical_Collecting_Duct_Principal_Cell|Hypertensive_with+without-CKD / Celltypes from Cells and Nuclei per compartment and clinical group	Integrated Single-nucleus and Single-cell RNA-seq of the Adult Human Kidney	6.464e-11	2.015e-06	2.144e-08	2.342e-07	17	188	THSD4,COL22A1,TRPM3,PIK3C2G,MID1,IQUB,COL4A6,SEMA4B,ANK3,KCNK13,PDE7B,GATA3,TMTC2,KAZN,SPAG16,THSD7A,VEPH1
											ToppCell Atlas	7499e353ea5853d06558b20cedee3c7910425d7d	PND10-Epithelial-Epithelial_Alveolar-Epithelial_Alveolar-AT2|PND10 / Age_group by Lineage, Lineage_subclass, Cell_type, subtypes-by-prolif	Mouse_Lung_DropSeq_E16-P28	9.947e-12	3.25e-07	4.067e-11	4.463e-10	30	188	MET,ALCAM,NEAT1,CA8,ERRFI1,RBM47,RAI14,PTGS1,ABCD3,RAB27B,FAM184A,VEPH1,EPHA7,DRAM1,ETV5,MECOM,FGFR2,EMB,SH2D4A,SLC12A2,GAS6,WWC1,SPINK5,TRH,CADM1,TSPAN11,ID2,KRT18,PPP1R14C,MAL2	Pubmed	14563350	The role of osteopontin in lung disease.	Pubmed	0.008367	1	0.01996	0.2346	1	1	SPP1												ToppCell Atlas	c715bbdbbf1482aad45a50a16d5232fd35a9a0bb	droplet-Lung-21m-Mesenchymal-fibroblast-alveolar_fibroblast-alveolar_fibroblast_l49|21m / method, tissue, age, lineage, sublineage, cell ontologies, cell type and subtype	Mouse Aging Atlas- Tabula Muris Senis (Lung and Trachea)	0.0006102	1	0.014	0.1523	7	191	LRAT,GPC3,CMKLR1,GPM6B,SHROOM3,NOX4,LIMCH1	ToppCell Atlas	8f9996c3f3b27efaaae8960a66af77412de9c7ef	COVID-19-kidney-CD-PC|COVID-19 / Disease (COVID-19 only), tissue and cell type	COVID-19 Autopsy Atlas (Lung, Liver, Kidney, Heart)	6.464e-11	2.015e-06	2.144e-08	2.342e-07	17	188	PDE1A,ESRRG,COL22A1,TRPM3,PIK3C2G,MID1,IQUB,COL4A6,ANK3,KCNK13,GATA3,PAQR5,KAZN,SPAG16,WWC1,WDR72,THSD7A
											ToppCell Atlas	89f7f5a51be7e046a63e2413f86c521ae4b6718f	Mesenchymal_cells-Osteoblasts|World / Lineage and Cell class	Mouse Bone Marrow Niche (Baccin et al)	9.947e-12	3.25e-07	4.067e-11	4.463e-10	30	188	MMP2,SORBS2,BFSP1,NRP2,CA3,CDH2,CDO1,BAMBI,PPIC,PTPRZ1,DLX5,DYNC1I1,ROBO2,FAP,SMPD3,TENT5A,SYBU,SLC8A3,GPR153,DOK5,MAMDC2,PDGFC,GXYLT2,SGMS2,CADM1,HPGD,PRSS35,ADAM12,LOX,LUM	Pubmed	24698323	Flow cytometry diagnosis of dedicator of cytokinesis 8 (DOCK8) deficiency.	Pubmed	0.008367	1	0.01996	0.2346	1	1	DOCK8												ToppCell Atlas	ba02cbdfda6a94374a6472eb88499059979af472	facs-Lung-24m-Mesenchymal|24m / method, tissue, age, lineage, sublineage, cell ontologies, cell type and subtype	Mouse Aging Atlas- Tabula Muris Senis (Lung and Trachea)	0.0006102	1	0.014	0.1523	7	191	LRAT,GPC3,CMKLR1,GPM6B,LAMA4,NOX4,LIMCH1	ToppCell Atlas	0be5c669b6b308bd98ddb70c84877c62a6244bbd	COVID-19-kidney-PCT-S2|kidney / Disease (COVID-19 only), tissue and cell type	COVID-19 Autopsy Atlas (Lung, Liver, Kidney, Heart)	7.029e-11	2.191e-06	2.307e-08	2.52e-07	17	189	DOK6,TRPM3,OSBPL10,PLEKHA5,AGAP1,MSRA,SPATS2L,NRG3,SLC4A4,ITGB8,STOX2,WWC1,WDR72,CUBN,FIGN,CDH2,CDH6
											ToppCell Atlas	a5962d1c476e6966870832b72d511607e047248b	Control-Endothelial-Endothelial-Activated_Gen_Cap|Control / V2 postpublication: Rhesus Genome Updated; Treatment groups by lineage, cell_type_level1, cell_type_level2	PretermPrimateLungAtlas	1.028e-11	3.357e-07	4.201e-11	4.609e-10	24	121	HDX,STC2,TNFRSF10B,TNFRSF10A,CDKN1A,GDF15,CREB5,CSF1,S1PR1,HSPA4L,UBD,PLK2,TEK,THBD,UBASH3B,TRH,VCAM1,ICAM1,IGFBP2,RFLNB,PANX1,PRDM8,NAV1,LMO2	Pubmed	18311828	High brain iron level in asymptomatic carriers of heterozygous ceruloplasmin gene mutations.	Pubmed	0.008367	1	0.01996	0.2346	1	1	CP												ToppCell Atlas	243d83cbfcc4996ad087ec6386e559e0b8662004	droplet-Lung-21m-Mesenchymal-fibroblast-alveolar_fibroblast|21m / method, tissue, age, lineage, sublineage, cell ontologies, cell type and subtype	Mouse Aging Atlas- Tabula Muris Senis (Lung and Trachea)	0.0006102	1	0.014	0.1523	7	191	LRAT,GPC3,CMKLR1,GPM6B,SHROOM3,NOX4,LIMCH1	ToppCell Atlas	30b50d183d7649146eb1e79b47ba897355f1998a	Children_(3_yrs)-Epithelial-alveolar_epithelial_cell_type_1-D032|Children_(3_yrs) / Lineage, Cell type, age group and donor	Human Lung Cells in 3 Age Groups (Wang et al.)	7.641e-11	2.382e-06	2.431e-08	2.655e-07	17	190	MAGI1,OSBPL10,VCL,SHROOM3,NEBL,EPB41L5,PRKCZ,USP54,NRG3,REEP1,SLC12A8,PARD6B,DST,PTPRQ,DSTN,GPR39,RFX2
											ToppCell Atlas	cf52c93f523c5f25bd45519a1444ce7bd1d8b577	Frontal_cortex-Neuronal-Inhibitory-iN1(Gad1Gad2_Th)-Sst|Frontal_cortex / BrainAtlas - Mouse McCarroll V32	Mouse Adult Brain Overview (690k cells, 9 regions, 565 cell clusters)	1.047e-11	3.422e-07	4.282e-11	4.698e-10	22	101	KLHL14,KLF5,NPY,CALB2,SIAH3,OXTR,NXPH1,MOXD1,MASP1,MAFB,DLX6,GRIN3A,DSC3,STK32B,TUNAR,SOX6,SFRP2,ARX,FNDC1,PCDHGA4,TMTC4,PLD5	Pubmed	24444253	Down-regulation of MET in hippocampal neurons of Alzheimer's disease brains.	Pubmed	0.008367	1	0.01996	0.2346	1	1	MET												ToppCell Atlas	9d3fa8d8138700640cc7927521c7635299df697d	droplet-Lung-LUNG-1m-Mesenchymal-Myofibroblast|Lung / Lung_Trachea - method, tissue, subtissue, age, lineage, cell ontology and free annotation	Mouse Aging Atlas- Tabula Muris Senis	0.0006102	1	0.014	0.1523	7	191	PDE1A,ZNF385B,AK5,LAMA4,LPP,ECRG4,PAM	ToppCell Atlas	ff3dec5b45c6ea9b5319fb51a0198c6773b7be26	droplet-Limb_Muscle-MUSCLE-30m-Macroglial-Schwann_cell|Limb_Muscle / Tongue_Heart_Limb_Muscle_Aorta_Diaphragm - method, tissue, subtissue, age, lineage, cell ontology and free annotation	Mouse Aging Atlas- Tabula Muris Senis	7.641e-11	2.382e-06	2.431e-08	2.655e-07	17	190	S100B,NRXN1,SLITRK6,ANK3,GAS7,POU3F4,CNKSR2,SLC35F1,ANKS1B,NCAM2,BCHE,ITGB8,PTPRZ1,DUSP18,FIGN,CSMD1,CDH10
											ToppCell Atlas	b1bbf5acdfc52bd8c7c7eb356d73b812eb6b908c	3'-GW_trimst-1.5-SmallIntestine-Mesenchymal-stromal_related-ICC|GW_trimst-1.5 / Celltypes from developing, pediatric, Crohn's, & adult GI tract	Cells of the human intestinal tract mapped across space and time	1.064e-11	3.478e-07	4.348e-11	4.77e-10	28	165	MEIS2,ALDH1A1,STC2,NRP2,NTRK2,PCDH7,CDH8,LGI1,PDE3A,STK17A,SOSTDC1,CNTNAP2,NTM,TMEM255A,RGS4,ETV1,CYFIP2,TMEM132D,GDNF,PCDH17,VWC2,SYNM,PRSS23,TMSB4X,CGNL1,SLC38A1,CAMK1G,LY6H	Pubmed	36444609	LIMCH1 as a New Potential Metastasis Predictor in Breast Cancer.	Pubmed	0.008367	1	0.01996	0.2346	1	1	LIMCH1												ToppCell Atlas	fa380a8752de158974b2ae5e741573439719cc0d	PCW_07-8.5-Mesenchymal-Mesenchymal_fibroblastic-mes_immature_COL13A1^pos_fibro1_(4)|PCW_07-8.5 / Celltypes from embryonic and fetal-stage human lung	A topographic atlas defines developmental origins of cell heterogeneity in the human embryonic lung	0.0006102	1	0.014	0.1523	7	191	GPC3,SMPDL3A,KALRN,LAMA4,PLEKHA6,ECRG4,LIMCH1	ToppCell Atlas	4971857eac9af17d66d673ed2ab7072639f60a10	droplet-Limb_Muscle-MUSCLE-30m-Macroglial|Limb_Muscle / Tongue_Heart_Limb_Muscle_Aorta_Diaphragm - method, tissue, subtissue, age, lineage, cell ontology and free annotation	Mouse Aging Atlas- Tabula Muris Senis	7.641e-11	2.382e-06	2.431e-08	2.655e-07	17	190	S100B,NRXN1,SLITRK6,ANK3,GAS7,POU3F4,CNKSR2,SLC35F1,ANKS1B,NCAM2,BCHE,ITGB8,PTPRZ1,DUSP18,FIGN,CSMD1,CDH10
											ToppCell Atlas	0c714e852f912b5749de4cb0895406673979b2e6	PCW_07-8.5-Epithelial-Epithelial_ciliated-epi_ciliated_(14)|PCW_07-8.5 / Celltypes from embryonic and fetal-stage human lung	A topographic atlas defines developmental origins of cell heterogeneity in the human embryonic lung	1.064e-11	3.478e-07	4.348e-11	4.77e-10	28	165	CFAP276,KCNH8,MET,FHAD1,CLIC6,WNT4,RBM47,CIMAP3,DNAH6,NIBAN1,ERBB4,GREB1L,DNAI1,FANK1,MARCHF10,ARMC3,DRC1,SMOC2,ADAMTSL1,RALYL,ANKRD45,FSTL5,ANOS1,CFAP47,PPP1R14C,MAL2,PACRG,SLC44A3	Pubmed	26617874	Down-regulation of PAX6 by promoter methylation is associated with poor prognosis in non small cell lung cancer.	Pubmed	0.008367	1	0.01996	0.2346	1	1	PAX6												ToppCell Atlas	f3158cedf67e3b90aa94ea1f61c72c33aaa2d5ba	Anterior_Cingulate_gyrus_(CgG)-Non-neuronal|Anterior_Cingulate_gyrus_(CgG) / Sample groups (6 Anatomical region groups), with 5 level hierarchy of cell types	Human Adult Multiple Cortical Areas SMART-seq	0.0006102	1	0.014	0.1523	7	191	ARHGAP24,KANK1,PHLPP1,PLP1,TNS3,COL5A3,CHD7	ToppCell Atlas	2fa1b9e76a0ed2d2f0de74349e266cf4a5f51aad	renal_cortex_nuclei-Renal_AKI_(acute_kidney_injury)-Epithelial-Intermediate_tubule_epithelial_cell|Renal_AKI_(acute_kidney_injury) / Celltypes from Cells and Nuclei per compartment and clinical group	Integrated Single-nucleus and Single-cell RNA-seq of the Adult Human Kidney	8.301e-11	2.588e-06	2.512e-08	2.745e-07	17	191	EPHB2,PDE1A,ESRRG,ARID5B,CHD9NB,FAM135A,TENM4,RGS6,PRKD1,PDE7B,GPC3,PLCB1,KAZN,WWC1,TRIM2,NTRK2,P3H2
											ToppCell Atlas	82530f96aaefe28a13bad0474bbad043f127a86c	PCW_07-8.5-Epithelial-Epithelial_ciliated|PCW_07-8.5 / Celltypes from embryonic and fetal-stage human lung	A topographic atlas defines developmental origins of cell heterogeneity in the human embryonic lung	1.064e-11	3.478e-07	4.348e-11	4.77e-10	28	165	CFAP276,KCNH8,MET,FHAD1,CLIC6,WNT4,RBM47,CIMAP3,DNAH6,NIBAN1,ERBB4,GREB1L,DNAI1,FANK1,MARCHF10,ARMC3,DRC1,SMOC2,ADAMTSL1,RALYL,ANKRD45,FSTL5,ANOS1,CFAP47,PPP1R14C,MAL2,PACRG,SLC44A3	Pubmed	12632379	VEGF receptors are differentially expressed by neuroblastoma cells in culture.	Pubmed	0.008367	1	0.01996	0.2346	1	1	NRP2												ToppCell Atlas	d04ed1e04b8cb904237d8e8388fe7740c724237b	droplet-Lung-LUNG-1m-Mesenchymal-pulmonary_interstitial_fibroblast|Lung / Lung_Trachea - method, tissue, subtissue, age, lineage, cell ontology and free annotation	Mouse Aging Atlas- Tabula Muris Senis	0.0006102	1	0.014	0.1523	7	191	PDE1A,ZNF385B,AK5,LAMA4,LPP,ECRG4,PAM	ToppCell Atlas	5717809a1476c20f65bce722c5a57cff92ee0d7a	renal_medulla_nuclei-Renal_AKI_(acute_kidney_injury)-Epithelial-Intermediate_tubule_epithelial_cell-kidney_loop_of_Henle_thick_ascending_limb_epithelial_cell|Renal_AKI_(acute_kidney_injury) / Celltypes from Cells and Nuclei per compartment and clinical group	Integrated Single-nucleus and Single-cell RNA-seq of the Adult Human Kidney	8.301e-11	2.588e-06	2.512e-08	2.745e-07	17	191	EPHB2,PDE1A,ESRRG,NRXN3,ARID5B,OSBPL10,NEBL,TENM4,ERC2,PRKD1,NRSN1,PLCB1,KAZN,WWC1,TRIM2,SHISA9,P3H2
											ToppCell Atlas	e24621c8d4dbafb407033d832fe9337f13feae34	droplet-Spleen-SPLEEN-30m-Lymphocytic-NK_cell|Spleen / Spleen_Marrow_Thymus - method, tissue, subtissue, age, lineage, cell ontology and free annotation	Mouse Aging Atlas- Tabula Muris Senis	1.064e-11	3.478e-07	4.348e-11	4.77e-10	28	165	EOMES,FZD8,ANXA2,CCDC80,ARSB,OSBPL3,PHACTR3,HTRA1,TOX,CABLES1,DSC2,DSCAM,ZMAT4,TRIM13,F2RL2,CDCA7L,SPP1,SMOC2,STAT4,SULF2,TMSB15A,CCDC184,ACOT7,FAM174B,ID2,TNFRSF9,ITGA2,ADAM12	Pubmed	12597446	Overexpression of aryl hydrocarbon receptor in human lung carcinomas.	Pubmed	0.008367	1	0.01996	0.2346	1	1	AHR												ToppCell Atlas	5a9a592875fbd0b1429b48db29a760fdc9c2c856	PBMC-Mild-Lymphocyte-B-B_cell-B_intermediate-B_intermediate-0|Mild / Location, Disease Group, Cell group, Cell class and sub_cluster (2021.03.01)	Integration of Multiple Sampling Location of COVID-19 Patients	0.0006102	1	0.014	0.1523	7	191	PDE4B,ARHGAP24,PRDM2,ZCCHC7,DMD,COBLL1,CHD7	ToppCell Atlas	3e828cffa24ded19f591a7ed6c1fe88ad57fdcac	renal_papilla_nuclei-Adult_normal_reference-Epithelial-Collecting_tubule_epithelial_cell-kidney_collecting_duct_principal_cell-Inner_Medullary_Collecting_Duct_Cell|Adult_normal_reference / Celltypes from Cells and Nuclei per compartment and clinical group	Integrated Single-nucleus and Single-cell RNA-seq of the Adult Human Kidney	8.301e-11	2.588e-06	2.512e-08	2.745e-07	17	191	MAGI1,PDE1A,ESRRG,PIK3C2G,MID1,SHROOM3,ANK3,RAB11FIP2,NOL4L,NLK,GATA3,ANKS1B,TMTC2,KAZN,GPR39,VEPH1,SLC14A2
											ToppCell Atlas	a040d18e4ba6da266440ad0b79990918770bfa7d	wk_15-18-Hematologic-Meg-ery-HMOX1+_primitive_erythroblast|wk_15-18 / Celltypes from embryonic and fetal-stage human lung	Human embryonic and fetal stage lung cell atlas	1.064e-11	3.478e-07	4.348e-11	4.77e-10	28	165	MDM2,MPP1,ANK1,BLOC1S2,MYT1,BAX,CREG1,MIR4435-2HG,MTURN,CDKN1A,CDKN2B,STK17A,GDF15,FAM210B,DDB2,GADD45A,RPS27L,CYTOR,CITED2,S100A6,FDXR,TRIAP1,PCGF5,SLC2A1,CPEB4,AEN,PPP1R14C,SLC7A5	Pubmed	14587307	Immunohistochemical study of surgically excised choroidal neovascular membranes.	Pubmed	0.008367	1	0.01996	0.2346	1	1	KLF5												ToppCell Atlas	36467322096bc766cd777dae3bfb4e65511e492c	droplet-Lung-18m-Mesenchymal-fibroblast-alveolar_fibroblast-alveolar_fibroblast_l49|18m / method, tissue, age, lineage, sublineage, cell ontologies, cell type and subtype	Mouse Aging Atlas- Tabula Muris Senis (Lung and Trachea)	0.0006102	1	0.014	0.1523	7	191	LRAT,GPC3,CMKLR1,GPM6B,SHROOM3,NOX4,LIMCH1	ToppCell Atlas	156b467187331ac6ca390d6ca861d9670bb7b956	PCW_05-06-Mesenchymal-Mesenchymal_fibroblastic-mes_adventitial_fibro_(10)|PCW_05-06 / Celltypes from embryonic and fetal-stage human lung	A topographic atlas defines developmental origins of cell heterogeneity in the human embryonic lung	8.301e-11	2.588e-06	2.512e-08	2.745e-07	17	191	EPHB2,NRXN1,ALCAM,RGS6,TMTC2,NEO1,GPC3,NAV3,MIR99AHG,KRT8,NTRK2,NTRK3,GRID2,GRIN2B,ZFHX4,P3H2,LY6H
											ToppCell Atlas	28f8297ec7b781149cc7ac2f5e441771083b8ee3	3'-GW_trimst-1.5-SmallIntestine-Mesenchymal-stromal_related|GW_trimst-1.5 / Celltypes from developing, pediatric, Crohn's, & adult GI tract	Cells of the human intestinal tract mapped across space and time	1.064e-11	3.478e-07	4.348e-11	4.77e-10	28	165	MEIS2,ALDH1A1,STC2,NRP2,NTRK2,PCDH7,CDH8,LGI1,PDE3A,STK17A,SOSTDC1,CNTNAP2,NTM,TMEM255A,RGS4,ETV1,CYFIP2,TMEM132D,GDNF,PCDH17,VWC2,SYNM,PRSS23,TMSB4X,CGNL1,SLC38A1,CAMK1G,LY6H	Pubmed	12441809	Allele frequency of three functionally active polymorphisms of the MDR-1 gene in high-risk HIV-negative and HIV-positive Caucasians.	Pubmed	0.008367	1	0.01996	0.2346	1	1	ABCB1												ToppCell Atlas	3b59bfc6c106ae8a3fbcd4a74bd128c485724921	human_hepatoblastoma-Inflammatory_Monocytes|World / Sample and Cell Type and Tumor Cluster (all cells)	Human Hepatoblastoma Atlas	0.0006102	1	0.014	0.1523	7	191	PDE4B,PTPRC,SLA,CLIP4,RHOQ,MB21D2,CD86	ToppCell Atlas	9032aa974aa1b7b1095b8d1b58dcb087358a5001	renal_medulla_nuclei-Renal_AKI_(acute_kidney_injury)-Epithelial-Intermediate_tubule_epithelial_cell-kidney_loop_of_Henle_thick_ascending_limb_epithelial_cell-Adaptive_/_Maladaptive_/_Repairing_Thick_Ascending_Limb_Cell|Renal_AKI_(acute_kidney_injury) / Celltypes from Cells and Nuclei per compartment and clinical group	Integrated Single-nucleus and Single-cell RNA-seq of the Adult Human Kidney	8.301e-11	2.588e-06	2.512e-08	2.745e-07	17	191	EPHB2,PDE1A,ESRRG,NRXN3,ARID5B,OSBPL10,NEBL,TENM4,ERC2,PRKD1,NRSN1,PLCB1,KAZN,WWC1,TRIM2,SHISA9,P3H2
											ToppCell Atlas	767b2af5f224d100b22bed32f86cec1cd17e8711	E18.5-Endothelial-Endothelial_lymphatic-Lymphatic_EC-LEC-LEC_mature|E18.5 / Age_group by Lineage, Lineage_subclass, Cell_type, subtypes-by-prolif	Mouse_Lung_DropSeq_E16-P28	1.124e-11	3.671e-07	4.584e-11	5.03e-10	29	177	SORBS2,LRRN1,TNFRSF10B,FEZ2,PROX1,RELN,TATDN2,RNF141,PTX3,KBTBD11,CRISPLD1,RDH10,SLFN12,RRP15,EGFR,HPS6,SLC22A15,SCN3A,MMRN1,RASD1,ATP8A2,MAP7D2,KLHL4,GPM6A,PRSS23,UBASH3B,REEP1,SMYD2,VOPP1	Pubmed	20566738	Toll-like receptor 4 stimulation triggers crescentic glomerulonephritis by multiple mechanisms including a direct effect on renal cells.	Pubmed	0.008367	1	0.01996	0.2346	1	1	TLR4												ToppCell Atlas	a15e34ad7dbf3f2f13d5e23ce3ffb6d08fd1f9f0	3'-Parenchyma_lung-Epithelial-Alveolar_epithelium-type_I_pneumocyte-AT1-AT1_L.0.5.2.0|3' / 5'-vs-3', Tissue groups, Lineages, Lineage subclass, Cell_type2, Cell_subtype2_L4.5	The Integrated Human Lung Cell Atlas	0.0006102	1	0.014	0.1523	7	191	PEBP4,HPCAL1,PTPRQ,NEDD4L,EPB41L5,LIMCH1,ARHGEF26	ToppCell Atlas	562df5e87038c500dd3a003fe5374cb31946b145	renal_cortex_nuclei-Hypertensive_with+without-CKD-Epithelial-Distal_tubule_epithelial_cell-kidney_loop_of_Henle_thick_ascending_limb_epithelial_cell|Hypertensive_with+without-CKD / Celltypes from Cells and Nuclei per compartment and clinical group	Integrated Single-nucleus and Single-cell RNA-seq of the Adult Human Kidney	9.013e-11	2.81e-06	2.651e-08	2.896e-07	17	192	PDE1A,ESRRG,NR2F2-AS1,CPEB3,RBM20,RANBP3L,PRKD1,LYPD6,PAQR5,PLCB1,STK39,KAZN,TRIM2,NTRK2,SHISA9,EGF,MTURN
											ToppCell Atlas	e65c0568dc5852108e9802273499bc7cf88fafab	5'-Adult-Appendix-Mesenchymal-myocytic-myofibroblast|Adult / Celltypes from developing, pediatric, Crohn's, & adult GI tract	Cells of the human intestinal tract mapped across space and time	1.124e-11	3.671e-07	4.584e-11	5.03e-10	29	177	MAP1B,ACTA2,ACTG2,RGS5,VAT1L,ADAM19,NELL1,CALD1,MXRA5,ZNF658,ENOX1,PRIMA1,EDNRB,RCAN2,THSD4,F3,DACT1,FBN2,SALL1,FLNA,DPYSL4,POSTN,PRICKLE2,MAMDC2,TAGLN,PDGFC,TRPS1,FLRT2,AFF3	Pubmed	37478479	Caveolin-1 is essential for the increased release of glutamate in the anterior cingulate cortex in neuropathic pain mice.	Pubmed	0.008367	1	0.01996	0.2346	1	1	CAV1												ToppCell Atlas	3457e15d1e9b36a78363d46b320c4ec46b40290a	LAM-Epithelial-AT1|Epithelial / Condition, Lineage and Cell class	Atlas of Lymphangioleiomyomatosis (LAM)	0.0006102	1	0.014	0.1523	7	191	MAGI1,WWC2,TNS3,DPYSL2,SLC5A5,ARHGEF26,PLCE1	ToppCell Atlas	d84ed1ea4a03edaa18c804f75afb03bd7b1f0e16	Control-Epithelial-Club|Control / Disease state, Lineage and Cell class	Resident Cell Populations in IPF and COPD	9.013e-11	2.81e-06	2.651e-08	2.896e-07	17	192	MAGI1,ZNF608,AGAP1,SHROOM3,ANK3,NEBL,EPB41L5,WWTR1,CLDN3,PRKCZ,USP54,PARD6B,WWC1,KRT8,TRIM2,GPR39,LURAP1L-AS1
											ToppCell Atlas	f73ed860685a724591d0f543a9ac4e868aff92f5	facs-Liver-Non-hepatocytes|Liver / Large_Intestine_Pancreas_Liver - method, tissue, subtissue, age, lineage, cell ontology and free annotation	Mouse Aging Atlas- Tabula Muris Senis	1.124e-11	3.671e-07	4.584e-11	5.03e-10	29	177	MBP,ACTB,PLEKHG1,H4C4,TAGLN2,CD44,OSMR,CHGA,PKM,OTULINL,SH3BGRL3,RBM3,TSPAN2,F8,S100A6,S100A11,CELF2,RASD1,FUS,GJA1,TEK,CORO1A,TLN1,TMSB4X,VIM,TNFRSF9,INHBB,INPP5D,NAV1	Pubmed	32330664	Expression of the type 1 lysophosphatidic acid receptor in osteoblastic cell lineage controls both bone mineralization and osteocyte specification.	Pubmed	0.008367	1	0.01996	0.2346	1	1	LPAR1												ToppCell Atlas	9c4acc5f3c2f9c0c5520863bb22f391774372347	Control-Myeloid|Control / group, cell type (main and fine annotations)	COVID-19 Lung Autopsy Data (SCP1219)	0.0006102	1	0.014	0.1523	7	191	PDE4B,PSAP,PTPRC,SLA,FRMD4A,CD86,RASGEF1B	ToppCell Atlas	efb962a5fd3b9bdfd8cf8d13c435e29c8271713e	Adult-Epithelial|Adult / Lineage, Cell type, age group and donor	Human Lung Cells in 3 Age Groups (Wang et al.)	9.013e-11	2.81e-06	2.651e-08	2.896e-07	17	192	THSD4,MAGI1,AGAP1,SHROOM3,ANK3,NEBL,EPB41L5,PRKCZ,USP54,TMTC2,PARD6B,STOX2,PLEKHA7,WWC1,GPR39,VEPH1,P3H2
											ToppCell Atlas	5ef2527e9b41e62f1724cdabaad9d8979266bb7d	E18.5-Endothelial-Endothelial_lymphatic-Lymphatic_EC-LEC|E18.5 / Age_group by Lineage, Lineage_subclass, Cell_type, subtypes-by-prolif	Mouse_Lung_DropSeq_E16-P28	1.124e-11	3.671e-07	4.584e-11	5.03e-10	29	177	SORBS2,LRRN1,TNFRSF10B,FEZ2,PROX1,RELN,TATDN2,RNF141,PTX3,KBTBD11,CRISPLD1,RDH10,SLFN12,RRP15,EGFR,HPS6,SLC22A15,SCN3A,MMRN1,RASD1,ATP8A2,MAP7D2,KLHL4,GPM6A,PRSS23,UBASH3B,REEP1,SMYD2,VOPP1	Pubmed	15597194	Expression of maf-B mRNA in the epithelium around the eyelid closure of the mouse eye at embryonic day 18.	Pubmed	0.008367	1	0.01996	0.2346	1	1	MAFB												ToppCell Atlas	de2cd94ee88a7754f86d39469e38374d668210c7	3'-GW_trimst-1.5-LargeIntestine-Mesenchymal-myocytic|GW_trimst-1.5 / Celltypes from developing, pediatric, Crohn's, & adult GI tract	Cells of the human intestinal tract mapped across space and time	0.0006102	1	0.014	0.1523	7	191	DMD,FHL2,VCL,KRT8,TSPAN2,LPP,ECRG4	ToppCell Atlas	5896242f713ae5fd1a4ebb63827f15d7279dced2	Control-Stromal-Myofibroblast|Stromal / Disease state, Lineage and Cell class	Resident Cell Populations in IPF and COPD	9.782e-11	3.05e-06	2.85e-08	3.114e-07	17	193	TRPC4,NALCN,TNS3,NEBL,FAT3,LRRN3,RANBP3L,PRKD1,LINC00578,ADGRB3,NCAM2,DST,GPC3,RNF217-AS1,GRIA1,MACF1,LURAP1L-AS1
											ToppCell Atlas	ae1d2fdd4f67f50c906b27ea084de058c6908aa2	E18.5-Endothelial-Endothelial_lymphatic|E18.5 / Age_group by Lineage, Lineage_subclass, Cell_type, subtypes-by-prolif	Mouse_Lung_DropSeq_E16-P28	1.124e-11	3.671e-07	4.584e-11	5.03e-10	29	177	SORBS2,LRRN1,TNFRSF10B,FEZ2,PROX1,RELN,TATDN2,RNF141,PTX3,KBTBD11,CRISPLD1,RDH10,SLFN12,RRP15,EGFR,HPS6,SLC22A15,SCN3A,MMRN1,RASD1,ATP8A2,MAP7D2,KLHL4,GPM6A,PRSS23,UBASH3B,REEP1,SMYD2,VOPP1	Pubmed	38279773	Osteopontin interacts with dendritic cells and macrophages in pulp inflammation: Comprehensive transcriptomic analysis and laboratory investigations.	Pubmed	0.008367	1	0.01996	0.2346	1	1	SPP1												ToppCell Atlas	05731ece7867659c662f952812805f947032fe10	PCW_05-06-Epithelial-Epithelial_neuroendo-epi_NE_progenitor_(7)|PCW_05-06 / Celltypes from embryonic and fetal-stage human lung	A topographic atlas defines developmental origins of cell heterogeneity in the human embryonic lung	0.0006102	1	0.014	0.1523	7	191	PDE1A,ZNF385B,DMD,FAM149A,GPR39,COBLL1,FRMD3	ToppCell Atlas	5eaaa81f4b2535f983c424aaef00077089526a5c	renal_cortex_nuclei-Renal_AKI_(acute_kidney_injury)-Epithelial|Renal_AKI_(acute_kidney_injury) / Celltypes from Cells and Nuclei per compartment and clinical group	Integrated Single-nucleus and Single-cell RNA-seq of the Adult Human Kidney	1.061e-10	3.308e-06	2.98e-08	3.256e-07	17	194	MAGI1,ESRRG,AIG1,PLEKHA5,SHROOM3,ANK3,NEBL,EPB41L5,PAQR5,ITGB8,PARD6B,SPAG16,PLEKHA7,WWC1,WDR72,GPR39,P3H2
											ToppCell Atlas	8abdf1d970b2f15e17e185f3e612dd5065c88757	facs-Trachea-24m-Mesenchymal-myofibroblast-tracheobronchial_smooth_muscle_cell-smooth_muscle_cell_of_trachea_l6-17|24m / method, tissue, age, lineage, sublineage, cell ontologies, cell type and subtype	Mouse Aging Atlas- Tabula Muris Senis (Lung and Trachea)	1.124e-11	3.671e-07	4.584e-11	5.03e-10	29	177	MAP2,ACTA2,MEIS1,FHAD1,MARCHF4,ANK1,INA,RAB3C,PCYT1B,ST18,TMEM161B,TUNAR,SPRED3,SCN2A,HHAT,SARM1,SLC46A1,SEL1L3,GNAO1,TAGLN,GRIA2,SEZ6L,IRGQ,JPH1,KCNA2,KCNMA1,ACTR3B,SLCO5A1,AP3B2	Pubmed	31848275	Tryptophan Metabolism Activates Aryl Hydrocarbon Receptor-Mediated Pathway To Promote HIV-1 Infection and Reactivation.	Pubmed	0.008367	1	0.01996	0.2346	1	1	AHR												ToppCell Atlas	094c9d3270fc1e487ccf10fb4936af5f081f6009	facs-Lung-24m-Mesenchymal-fibroblast|24m / method, tissue, age, lineage, sublineage, cell ontologies, cell type and subtype	Mouse Aging Atlas- Tabula Muris Senis (Lung and Trachea)	0.0006102	1	0.014	0.1523	7	191	LRAT,GPC3,CMKLR1,GPM6B,LAMA4,NOX4,LIMCH1	ToppCell Atlas	89b706af2b25991fc2707eb24f49ba6ff3ae01f7	LPS-antiTNF-Stromal_mesenchymal-Matrix_Fibroblast-Activated_MatrixFB|LPS-antiTNF / V2 postpublication: Rhesus Genome Updated; Treatment groups by lineage, cell_type_level1, cell_type_level2	PretermPrimateLungAtlas	1.061e-10	3.308e-06	2.98e-08	3.256e-07	17	194	CDK14,SRGAP1,FAT3,GAS7,CCDC80,ST8SIA1,PLXNA4,PRKD1,ADGRB3,MAGI2,GPC3,LAMA4,GRIA1,GRID2,UST,LHFPL6,PBX1
											ToppCell Atlas	426a9845df7fd13b02e744532c336c60bc4d4a22	droplet-Pancreas-PANCREAS-30m-Epithelial-pancreatic_A_cell|Pancreas / Large_Intestine_Pancreas_Liver - method, tissue, subtissue, age, lineage, cell ontology and free annotation	Mouse Aging Atlas- Tabula Muris Senis	1.124e-11	3.671e-07	4.584e-11	5.03e-10	29	177	TP53INP1,MAP1B,SORCS1,DPP10,UNCX,APLP1,ATF3,NAP1L5,NDN,NEFM,CCNG1,OXTR,PAK3,PAM,PCDH8,PCSK2,TMOD2,RAB3C,HAPLN1,NCAN,MAFB,ETV1,SCN3A,ARX,ADAMTS18,GRB10,GRIA2,NDST4,VGF	Pubmed	28245235	The role of the Hes1 crosstalk hub in Notch-Wnt interactions of the intestinal crypt.	Pubmed	0.008367	1	0.01996	0.2346	1	1	HES1												ToppCell Atlas	94795daf05061baa3b72a1b01c9e940af86de044	droplet-Lung-18m-Mesenchymal-fibroblast-alveolar_fibroblast|18m / method, tissue, age, lineage, sublineage, cell ontologies, cell type and subtype	Mouse Aging Atlas- Tabula Muris Senis (Lung and Trachea)	0.0006102	1	0.014	0.1523	7	191	LRAT,GPC3,CMKLR1,GPM6B,SHROOM3,NOX4,LIMCH1	ToppCell Atlas	927480f56cccd3940b689f3c40ee132fe3e63745	CTRL-Myeloid-Monocyte_Macrophage|CTRL / Disease state, Lineage and Cell class	Airway Inflammation in Cystic Fibrosis (CF)	1.061e-10	3.308e-06	2.98e-08	3.256e-07	17	194	ADAM8,SLC7A11,MEF2C,FMN1,SRGAP1,ARID5B,ALCAM,SDC2,KCNK13,ZMIZ1-AS1,ZC3H12C,PEA15,MTSS1,ADAMDEC1,PLCB1,ATP13A3,LHFPL6
											ToppCell Atlas	8dfadd9852e0c256363471a7cfe6af120c8c51e0	E18.5-Endothelial-Endothelial_lymphatic-Lymphatic_EC|E18.5 / Age_group by Lineage, Lineage_subclass, Cell_type, subtypes-by-prolif	Mouse_Lung_DropSeq_E16-P28	1.124e-11	3.671e-07	4.584e-11	5.03e-10	29	177	SORBS2,LRRN1,TNFRSF10B,FEZ2,PROX1,RELN,TATDN2,RNF141,PTX3,KBTBD11,CRISPLD1,RDH10,SLFN12,RRP15,EGFR,HPS6,SLC22A15,SCN3A,MMRN1,RASD1,ATP8A2,MAP7D2,KLHL4,GPM6A,PRSS23,UBASH3B,REEP1,SMYD2,VOPP1	Pubmed	20566754	Cellular localization of sphingosine-1-phosphate receptor 1 expression in the human central nervous system.	Pubmed	0.008367	1	0.01996	0.2346	1	1	S1PR1												ToppCell Atlas	75d2197076a9dfc868e8baf95bd4c5e44f438e3e	E18.5-Mesenchymal-Mesenchymal_structural-Fibroblastic-AF2-AF2_mature|E18.5 / Age_group by Lineage, Lineage_subclass, Cell_type, subtypes-by-prolif	Mouse_Lung_DropSeq_E16-P28	0.0006102	1	0.014	0.1523	7	191	PDE1A,MIR100HG,GPC3,NTRK2,COL5A3,ECRG4,PAM	ToppCell Atlas	b1bb0f846d2865efdd9bc8842b16b9d069785882	PCW_13-14-Mesenchymal-Mesenchymal_fibroblastic-mes_immature5_(6)|PCW_13-14 / Celltypes from embryonic and fetal-stage human lung	A topographic atlas defines developmental origins of cell heterogeneity in the human embryonic lung	1.061e-10	3.308e-06	2.98e-08	3.256e-07	17	194	NR2F2-AS1,SDC2,FAT3,DOCK10,GAS7,RERE,SLC4A4,ADGRB3,ANKS1B,PAQR5,DST,GPC3,GSE1,GLI3,THSD7A,ZFHX4,MACF1
											ToppCell Atlas	f925a15d2162d166a5b60edac3517c6b2d6cfbea	kidney_cells-Hypertensive_with+without-CKD-Epithelial-Proximal_tubule_epithelial_cell-kidney_proximal_tubule_epithelial_cell_cycling-Cycling_Proximal_Tubule_Epithelial_Cell_S-high|Hypertensive_with+without-CKD / Celltypes from Cells and Nuclei per compartment and clinical group	Integrated Single-nucleus and Single-cell RNA-seq of the Adult Human Kidney	1.124e-11	3.671e-07	4.584e-11	5.03e-10	29	177	CHAF1B,MCM2,MCM4,MCM6,CNIH2,UHRF1,MYBL2,BLM,CCNE2,CDC6,CDC25A,PCNA,E2F7,PAQR4,BRME1,FAM111B,DHFR,DUT,E2F2,FEN1,SLC1A4,GINS2,GNG4,TCF19,TYMS,ZNF367,METTL24,CAMK2N2,DPP10-AS1	Pubmed	28666097	Novel Transgenic Mouse Model of Polycystic Kidney Disease.	Pubmed	0.008367	1	0.01996	0.2346	1	1	MITF												ToppCell Atlas	63aa671837b79d2feb7ed1e67712cc01caf72bef	PCW_13-14-Epithelial-Epithelial_neuroendo-epi_NE_progenitor_(7)|PCW_13-14 / Celltypes from embryonic and fetal-stage human lung	A topographic atlas defines developmental origins of cell heterogeneity in the human embryonic lung	0.0006102	1	0.014	0.1523	7	191	PDE1A,SLC30A8,DMD,KRT8,GPR39,COBLL1,FRMD3	ToppCell Atlas	95dc690c1987b05685d36e6bb20eb79308696e30	3'-GW_trimst-2-LargeIntestine-Neuronal-Glial_immature-Glia_2_(ELN+)|GW_trimst-2 / Celltypes from developing, pediatric, Crohn's, & adult GI tract	Cells of the human intestinal tract mapped across space and time	1.085e-10	3.384e-06	3.021e-08	3.301e-07	16	168	XKR4,MEF2C,S100B,NRXN3,NRXN1,TRPM3,GAS7,COL5A3,SLC35F1,DST,PTPRZ1,DTX4,GRID2,SHISA9,CDH2,CDH6
											ToppCell Atlas	dc846d0feb94d4c289553cc3ac9dac81d10409cb	renal_cortex_nuclei-Adult_normal_reference-Epithelial-Distal_tubule_epithelial_cell-kidney_distal_convoluted_tubule_epithelial_cell-Degenerative_Distal_Convoluted_Tubule_Cell|Adult_normal_reference / Celltypes from Cells and Nuclei per compartment and clinical group	Integrated Single-nucleus and Single-cell RNA-seq of the Adult Human Kidney	1.124e-11	3.671e-07	4.584e-11	5.03e-10	29	177	HS6ST2,SHC3,KITLG,UNC5C,NELL1,EI24,PROX1,KCTD1,ZNF385D,EGF,CHCHD2,ERBB4,MECOM,S100A6,FMN1,SCN2A,SCN3A,TNFRSF19,SFRP1,SLC12A2,CPEB4,SALL3,SPP1,SRRM4,DNER,ME3,PRSS23,CADM1,KCNJ10	Pubmed	19536173	Association of FGFR2 gene polymorphisms with the risk of breast cancer in population of West Siberia.	Pubmed	0.008367	1	0.01996	0.2346	1	1	FGFR2												ToppCell Atlas	4180521a8c5e0ad629cacdd22dc6a94e94b28816	3'-Broncho-tracheal-Epithelial-Airway_epithelium-respiratory_basal_cell-Basal_resting-Basal_resting_L.0.0.0.3|3' / 5'-vs-3', Tissue groups, Lineages, Lineage subclass, Cell_type2, Cell_subtype2_L4.5	The Integrated Human Lung Cell Atlas	0.0006102	1	0.014	0.1523	7	191	GPC3,ARID5B,FHL2,KRT8,NEDD4L,RGS12,CLDN1	ToppCell Atlas	2e1df01bf6e4e98e6cd9fb50926e34c5077b8666	Primary_Visual_cortex_(V1C)-Neuronal-Glutamatergic_Excit|Primary_Visual_cortex_(V1C) / Sample groups (6 Anatomical region groups), with 5 level hierarchy of cell types	Human Adult Multiple Cortical Areas SMART-seq	1.15e-10	3.587e-06	3.174e-08	3.467e-07	17	195	DLGAP2,HIVEP2,CDK14,MEF2C,NRXN1,TRPM3,PLEKHA5,FAT3,GAS7,CNKSR2,MSRA,ERC2,NRG3,NAV3,PLCB1,DGKI,CSMD1
											ToppCell Atlas	8b003ed7887479c3a010ef37dd981b748256bda7	Somatosensory_Cortex_(S1)-Neuronal-Glutamatergic_Excit-Glut_C-D_(RORB)-Glut_D_(IT_RORB_THEMIS_LINC00507)_3|Somatosensory_Cortex_(S1) / Sample groups (6 Anatomical region groups), with 5 level hierarchy of cell types	Human Adult Multiple Cortical Areas SMART-seq	1.124e-11	3.671e-07	4.584e-11	5.03e-10	29	177	MEIS2,SORBS2,ENC1,HS6ST3,CAMK2A,NTRK3,LDB2,PCDH8,GNG2,NDST3,SEMA5B,COL5A1,RGS6,DAB1,KCTD1,PRAG1,BICC1,CAMKK2,PDGFD,SLIT3,SLC12A8,KIRREL3,GRIA4,ZFPM2,LZTS1,FLRT2,LMF1,LAMP5,GALNTL6	Pubmed	17884268	Monocyte chemoattractant protein-1 (MCP1) may play a role in depression.	Pubmed	0.008367	1	0.01996	0.2346	1	1	CCL2												ToppCell Atlas	6bda3d5a8a391d41bb4d65872492e6c094bcc4d4	(5)_Epi_basal|World / Oesophagus cell shreds on cell class (v1) and cell subclass (v1)	Tissue Stability Cell Atlas - Oesophagus Cells	0.0006102	1	0.014	0.1523	7	191	ANKUB1,DMD,TNS3,KRT8,TRIM2,ECRG4,CMTM7	ToppCell Atlas	a8fc8ab0f0757e939e213efb61c03cfe390bf7d2	LV-16._Neuronal|LV / Chamber and Cluster_Paper	Transcriptional and Cellular Diversity of the Human Heart	1.187e-10	3.699e-06	3.245e-08	3.545e-07	16	169	XKR4,S100B,NRXN3,NRXN1,ALCAM,SLITRK6,ANK3,SLC35F1,LYPD6,ADGRB3,NCAM2,ITGB8,PTPRZ1,PLCB1,FIGN,SHISA9
											ToppCell Atlas	783c1db856f2defe6f3b8748dd0bc29a8102f6d1	facs-Lung-EPCAM-18m-Epithelial-Basal|Lung / Lung_Trachea - method, tissue, subtissue, age, lineage, cell ontology and free annotation	Mouse Aging Atlas- Tabula Muris Senis	1.142e-11	3.73e-07	4.647e-11	5.098e-10	30	189	HS6ST2,MET,KLF5,TENT5B,OTX1,ZNF827,WNT4,NRXN1,EPPK1,GDPD2,KCTD1,PTPRZ1,DSC2,DSC3,VTCN1,KLHDC8A,EYA2,F3,FGFR2,DMRTA2,SALL3,EPB41L3,AJUBA,NRG1,EPS8L2,FAM83H,FJX1,KRT8,KRT18,MAL2	Pubmed	37287978	Transcriptomic signatures reveal a shift towards an anti-inflammatory gene expression profile but also the induction of type I and type II interferon signaling networks through aryl hydrocarbon receptor activation in murine macrophages.	Pubmed	0.008367	1	0.01996	0.2346	1	1	AHR												ToppCell Atlas	8f6d592edc32fdb901af30501d4360512334e8c2	renal_medulla_nuclei-Hypertensive_with+without-CKD-Mesenchymal-Fibroblast-Collagen+matrisome-high_fibroblast-|Hypertensive_with+without-CKD / Celltypes from Cells and Nuclei per compartment and clinical group	Integrated Single-nucleus and Single-cell RNA-seq of the Adult Human Kidney	0.0006102	1	0.014	0.1523	7	191	DENND2B,RFTN1,SERPINB9,DMD,FHL2,KALRN,LAMA4	ToppCell Atlas	dca52c57ba35d9395cdbca8b881f12ece721b10f	PCW_05-06-Mesenchymal|PCW_05-06 / Celltypes from embryonic and fetal-stage human lung	A topographic atlas defines developmental origins of cell heterogeneity in the human embryonic lung	1.247e-10	3.887e-06	3.266e-08	3.568e-07	17	196	DOK6,CDK14,NR2F2-AS1,SDC2,CCDC80,SNCAIP,TENM4,SLC4A4,NAP1L1,ADGRB3,BCHE,MAGI2,GPC3,GLI3,LAMA4,UST,PBX1
											ToppCell Atlas	d9c2adbbe3e40eb8d57200b6411533e6685ea0d2	droplet-Limb_Muscle-Pre-Sort-18m-Endothelial-nan|Limb_Muscle / Tongue_Heart_Limb_Muscle_Aorta_Diaphragm - method, tissue, subtissue, age, lineage, cell ontology and free annotation	Mouse Aging Atlas- Tabula Muris Senis	1.142e-11	3.73e-07	4.647e-11	5.098e-10	30	189	KITLG,TNFRSF10B,BCR,CAV1,LDB2,PDLIM1,CDKN1A,PDE2A,PDE4B,JAM2,PLXNA2,TES,PALMD,RCAN1,HBEGF,S1PR1,EPAS1,CRIM1,SHB,ACKR1,SLFN5,STC1,KLHL4,STMN2,ZNF436,FAM174B,SYNPO,VCAM1,ICAM1,ITGA3	Pubmed	28730964	CCL2 is Modulated by Cytokines and PPAR-Œ≥ in Anaplastic Thyroid Cancer.	Pubmed	0.008367	1	0.01996	0.2346	1	1	CCL2												ToppCell Atlas	10a9db1caa0fdb51ace8537f42b2c66f7c97e0f5	droplet-Lung-21m-Mesenchymal|21m / method, tissue, age, lineage, sublineage, cell ontologies, cell type and subtype	Mouse Aging Atlas- Tabula Muris Senis (Lung and Trachea)	0.0006102	1	0.014	0.1523	7	191	LRAT,GPC3,CMKLR1,GPM6B,LAMA4,NOX4,LIMCH1	ToppCell Atlas	04f5eb206ed3016a737609a3ebac0c1fcabb94ef	COVID-19-kidney-TAL|kidney / Disease (COVID-19 only), tissue and cell type	COVID-19 Autopsy Atlas (Lung, Liver, Kidney, Heart)	1.247e-10	3.887e-06	3.266e-08	3.568e-07	17	196	THSD4,PDE1A,ESRRG,FAM135A,SEMA4B,TENM4,RANBP3L,PRKD1,DOK5,PAQR5,DST,PLCB1,STK39,KAZN,TRIM2,NTRK2,EGF
											ToppCell Atlas	56156325cc36b1329bf483f81bb74f371ef15e20	10x_3'_v3-bone_marrow_(10x_3'_v3)-hematologic-hematopoietic_progenitor-common_myeloid_progenitor|bone_marrow_(10x_3'_v3) / Per Platform+tissue_group, by lineage_subgroup, cell_group, cell_type	Immune and Hematologic Cells from 24 tissues of the Tabula Sapiens: a multiple organ single cell transcriptomic atlas of humans.	1.142e-11	3.73e-07	4.647e-11	5.098e-10	30	189	MEIS1,ALDH1A1,ANK1,STXBP6,MYH10,TRIM24,NME1,PDLIM1,PBX1,CDK6,PCYT1B,CNRIP1,CSF1,SMIM10,CAVIN1,DNAJC6,PVT1,DUT,DLC1,SEPTIN11,ST6GAL2,TIMP3,CBX5,HNRNPAB,TYMS,STON2,ITGB3,PRTFDC1,OLFM3,LMO2	Pubmed	28754915	Annexin A1 down-regulation in head and neck squamous cell carcinoma is mediated via transcriptional control with direct involvement of miR-196a/b.	Pubmed	0.008367	1	0.01996	0.2346	1	1	ANXA1												ToppCell Atlas	10c263c58b83a018791f77098f18927d904cb13b	LPS-IL1RA-Hematopoietic_Mast-Mast_cells-T-cells|LPS-IL1RA / V2 postpublication: Rhesus Genome Updated; Treatment groups by lineage, cell_type_level1, cell_type_level2	PretermPrimateLungAtlas	0.0006145	1	0.014	0.1523	6	138	CHN2,NRXN1,DIAPH3,GABBR2,PAK3,PDE7B	ToppCell Atlas	2b08cd6730119d5dea0152709ab8de580b66cd3c	ILEUM-non-inflamed-(9)_Neuro_cell|non-inflamed / shred on tissue, inflammation_status, cell class(v3), cell subclass (v2)	Human Ileal Immune cells from Crohn's Disease	1.247e-10	3.887e-06	3.266e-08	3.568e-07	17	196	XKR4,S100B,NRXN3,NRXN1,SLITRK6,ANK3,GAS7,SLC35F1,FEZ1,ADGRB3,ITGB8,DST,PTPRZ1,FIGN,ZFHX4,P3H2,CDH2
											ToppCell Atlas	fc88c51ace7d883c01617f3f9b5fab70cc91cc09	renal_medulla_nuclei-Adult_normal_reference-Epithelial-Collecting_tubule_epithelial_cell-kidney_collecting_duct_principal_cell|Adult_normal_reference / Celltypes from Cells and Nuclei per compartment and clinical group	Integrated Single-nucleus and Single-cell RNA-seq of the Adult Human Kidney	1.142e-11	3.73e-07	4.647e-11	5.098e-10	30	189	MBP,MID1,AFF1,SLC4A4,MYH10,TMTC2,BMPR1B,THSD7A,PAPSS2,PAPPA,PCDH7,CDK6,ABCB1,ABTB2,COL4A6,MXRA5,PKIA,TOX,SRGAP3,GLIS3,TSPAN5,ROBO2,MNS1,MECOM,GREB1L,TRPM3,SCN2A,NPAS3,RALYL,SLC38A1	Pubmed	16294037	Loss of caveolin-1 causes the hyper-proliferation of intestinal crypt stem cells, with increased sensitivity to whole body gamma-radiation.	Pubmed	0.008367	1	0.01996	0.2346	1	1	CAV1												ToppCell Atlas	4ed5040594ba2d0639f0990697504ecef872ca70	10x5'v1-week_12-13-Mesenchymal_fibro-stroma|week_12-13 / cell types per 3 fetal stages;per 3',per 5'	Blood and immune development in human fetal bone marrow	0.0006294	1	0.014	0.1523	7	192	DOK5,F10,GPC3,PLP1,NTRK2,COL5A3,ECRG4	ToppCell Atlas	998aa523555ed6bc9c1b5cacbf7ba77c7b218e6b	ILEUM-non-inflamed-(9)_Enteric_neurons|non-inflamed / shred on tissue, inflammation_status, cell class(v3), cell subclass (v2)	Human Ileal Immune cells from Crohn's Disease	1.247e-10	3.887e-06	3.266e-08	3.568e-07	17	196	XKR4,S100B,NRXN3,NRXN1,SLITRK6,ANK3,GAS7,SLC35F1,FEZ1,ADGRB3,ITGB8,DST,PTPRZ1,FIGN,ZFHX4,P3H2,CDH2
											ToppCell Atlas	476226787c8ea0c9834a6f4c99ac7091cc20a455	droplet-Limb_Muscle-Pre-Sort-18m-Endothelial-endothelial_cell|Limb_Muscle / Tongue_Heart_Limb_Muscle_Aorta_Diaphragm - method, tissue, subtissue, age, lineage, cell ontology and free annotation	Mouse Aging Atlas- Tabula Muris Senis	1.142e-11	3.73e-07	4.647e-11	5.098e-10	30	189	KITLG,TNFRSF10B,BCR,CAV1,LDB2,PDLIM1,CDKN1A,PDE2A,PDE4B,JAM2,PLXNA2,TES,PALMD,RCAN1,HBEGF,S1PR1,EPAS1,CRIM1,SHB,ACKR1,SLFN5,STC1,KLHL4,STMN2,ZNF436,FAM174B,SYNPO,VCAM1,ICAM1,ITGA3	Pubmed	32226539	Tumor-intrinsic CD47 signal regulates glycolysis and promotes colorectal cancer cell growth and metastasis.	Pubmed	0.008367	1	0.01996	0.2346	1	1	CD47												ToppCell Atlas	01433bd4794b8bcc51fe4249124a0f4289b9d6e2	droplet-Lung-1m-Mesenchymal|1m / method, tissue, age, lineage, sublineage, cell ontologies, cell type and subtype	Mouse Aging Atlas- Tabula Muris Senis (Lung and Trachea)	0.0006294	1	0.014	0.1523	7	192	LRAT,GPC3,GPM6B,SHROOM3,LAMA4,NOX4,LIMCH1	ToppCell Atlas	6ce74aa3f0ce3ca284b67e5a4660ffd2cc9611e0	renal_medulla_nuclei-Renal_AKI_(acute_kidney_injury)-Epithelial|Renal_AKI_(acute_kidney_injury) / Celltypes from Cells and Nuclei per compartment and clinical group	Integrated Single-nucleus and Single-cell RNA-seq of the Adult Human Kidney	1.247e-10	3.887e-06	3.266e-08	3.568e-07	17	196	MAGI1,ESRRG,SHROOM3,ANK3,NEBL,EPB41L5,PAQR5,ITGB8,PARD6B,KAZN,SPAG16,PLEKHA7,WWC1,WDR72,TRIM2,GPR39,VEPH1
											ToppCell Atlas	3fe69bad6427e41b8d2dae450828cc21e9c3b3ad	droplet-Limb_Muscle-Pre-Sort-18m-Endothelial|Limb_Muscle / Tongue_Heart_Limb_Muscle_Aorta_Diaphragm - method, tissue, subtissue, age, lineage, cell ontology and free annotation	Mouse Aging Atlas- Tabula Muris Senis	1.142e-11	3.73e-07	4.647e-11	5.098e-10	30	189	KITLG,TNFRSF10B,BCR,CAV1,LDB2,PDLIM1,CDKN1A,PDE2A,PDE4B,JAM2,PLXNA2,TES,PALMD,RCAN1,HBEGF,S1PR1,EPAS1,CRIM1,SHB,ACKR1,SLFN5,STC1,KLHL4,STMN2,ZNF436,FAM174B,SYNPO,VCAM1,ICAM1,ITGA3	Pubmed	33537169	T cells expanded from renal cell carcinoma display tumor-specific CD137 expression but lack significant IFN-Œ≥, TNF-Œ± or IL-2 production.	Pubmed	0.008367	1	0.01996	0.2346	1	1	TNFRSF9												ToppCell Atlas	86d792682ba51696f503c79625dd20f87bcf651f	renal_medulla_nuclei-Adult_normal_reference-Immune-Myeloid-Macrophage_Dendritic|Adult_normal_reference / Celltypes from Cells and Nuclei per compartment and clinical group	Integrated Single-nucleus and Single-cell RNA-seq of the Adult Human Kidney	0.0006294	1	0.014	0.1523	7	192	PDE4B,PTPRC,CMKLR1,SLA,SLC1A3-AS1,CD86,CMTM7	ToppCell Atlas	5570c0e825bca77613bf0ebde620cf744fa1cb84	Control-Stromal_mesenchymal-Lung_smooth_muscle-Pericyte_2|Control / V2 postpublication: Rhesus Genome Updated; Treatment groups by lineage, cell_type_level1, cell_type_level2	PretermPrimateLungAtlas	1.296e-10	4.042e-06	3.368e-08	3.68e-07	16	170	ESRRG,MEF2C,NRXN1,LIPG,FAT3,DOCK10,COL5A3,RGS6,ERC2,SLC4A4,LYPD6,NTRK3,EBF1,FIGN,CDH2,CDH6
											ToppCell Atlas	4b90d181eb0a42814eeb23bc82e52fd3a12392a7	Hippocampus-Neuronal-Excitatory|Hippocampus / BrainAtlas - Mouse McCarroll V32	Mouse Adult Brain Overview (690k cells, 9 regions, 565 cell clusters)	1.142e-11	3.73e-07	4.647e-11	5.098e-10	30	189	GALNT16,AK4,ENC1,ANKRD33B,BDNF,NEFM,NEFL,CACNA2D1,CALM2,CAMK2A,PCSK2,PDE1A,PPP3CA,MICAL2,PRKCB,CALN1,NRN1,SH3GL2,SRR,PRICKLE2,DKK3,INKA2,TMEM150C,TMEM121B,GRIA2,LZTS1,CFAP90,SYNPO,ACTR3B,MAL2	Pubmed	19839752	Association of TLR4 single-nucleotide polymorphisms and sarcoidosis in Greek patients.	Pubmed	0.008367	1	0.01996	0.2346	1	1	TLR4												ToppCell Atlas	ef86d82e4f04f9f54e821ef496d70fc81072d773	PBMC-Control-Lymphocyte-B-B_cell-B_naive-B_naive-2|Control / Location, Disease Group, Cell group, Cell class and sub_cluster (2021.03.01)	Integration of Multiple Sampling Location of COVID-19 Patients	0.0006294	1	0.014	0.1523	7	192	PDE4B,ARHGAP24,PRDM2,DTX4,ZCCHC7,COBLL1,CHD7	ToppCell Atlas	00d756bc0231e1b3b88430214338c1059cb11106	Neuron-Postmitotic-Excitatory_Neuron_-Deep_Layer-37|World / Primary Cells by Cluster	Comparison of human cortex and organoids	1.35e-10	4.21e-06	3.423e-08	3.739e-07	17	197	DOK6,PDE1A,XKR4,CLCN4,NRXN1,TRPM3,AGAP1,ANK3,GAS7,NEUROD1,AK5,KCNJ6,KCNAB1,GNAO1,RASGRF1,NTRK3,GRIN2B
											ToppCell Atlas	e127e3be626bc513e151d41812f0b7adb89d5da6	droplet-Kidney-nan-3m-Epithelial-kidney_distal_convoluted_tubule_epithelial_cell|Kidney / Skin_Bladder_Kidney_Mammary_Gland - method, tissue, subtissue, age, lineage, cell ontology and free annotation	Mouse Aging Atlas- Tabula Muris Senis	1.142e-11	3.73e-07	4.647e-11	5.098e-10	30	189	MAOB,AK1,LRRN1,CTXND1,OXCT1,PKM,ENTREP1,SOSTDC1,PPP2R2B,PROX1,KCTD1,CABLES1,ARNT2,TMEM65,EGF,STK32B,MECOM,SCN4B,SFRP1,CYFIP2,SLC8A1,SALL3,SYT17,GAS1,ME3,CBX5,SGMS2,ABCA13,KCNJ10,MAL2	Pubmed	35812461	Fra-2 Is a Dominant Negative Regulator of Natural Killer Cell Development.	Pubmed	0.008367	1	0.01996	0.2346	1	1	FOSL2												ToppCell Atlas	d0649410cf5eacdb0c1dce70e37c7473ef5fddfa	PCW_05-06-Mesenchymal-Mesenchymal_fibroblastic-mes_chondroblast_(18)|PCW_05-06 / Celltypes from embryonic and fetal-stage human lung	A topographic atlas defines developmental origins of cell heterogeneity in the human embryonic lung	0.0006294	1	0.014	0.1523	7	192	DOK5,PDE4B,MIR99AHG,KAZN,LINC00511,GPM6B,ECRG4	ToppCell Atlas	b2f4d7c301c0b24003374923b31d6d058e40b213	10x_3'_v3-tissue-resident_(10x_3'_v3)-myeloid-myeloid_monocytic-monocyte|tissue-resident_(10x_3'_v3) / Per Platform+tissue_group, by lineage_subgroup, cell_group, cell_type	Immune and Hematologic Cells from 24 tissues of the Tabula Sapiens: a multiple organ single cell transcriptomic atlas of humans.	1.35e-10	4.21e-06	3.423e-08	3.739e-07	17	197	LRAT,XKR4,S100B,NRXN3,NRXN1,SLITRK6,ANK3,GAS7,SLC35F1,ADGRB3,NCAM2,ITGB8,DST,PTPRZ1,FIGN,SHISA9,CDH2
											ToppCell Atlas	cd4746ea6ae48a7dd14a2960d38d9445a738cf2c	3'-Broncho-tracheal-Epithelial-Airway_ciliated-ciliated_columnar_cell_of_tracheobronchial_tree-Multiciliated_(non-nasal)-Multiciliated_(non-nasal)_L.0.3.3.4|3' / 5'-vs-3', Tissue groups, Lineages, Lineage subclass, Cell_type2, Cell_subtype2_L4.5	The Integrated Human Lung Cell Atlas	1.142e-11	3.73e-07	4.647e-11	5.098e-10	30	189	CFAP276,XKR4,FHAD1,NME5,ERICH3,SCUBE2,PROM1,OXTR,PDE1C,CEL,CIMAP3,PROX1,RSPH4A,ODAD2,TMC5,NCALD,SEMA3C,DYDC2,FANK1,CSPG5,ENKUR,MARCHF10,ARMC3,SYT17,PIERCE1,NXPH2,OLFM3,SCG2,NAV3,PACRG	Pubmed	16024722	TLR-4 pathway mediates the inflammatory response but not bacterial elimination in E. coli pneumonia.	Pubmed	0.008367	1	0.01996	0.2346	1	1	TLR4												ToppCell Atlas	debd471f61cf3606b8e9c246add0be5df601af7f	PBMC-Mild-Lymphocyte-B-B_cell-B_memory-|Mild / Location, Disease Group, Cell group, Cell class and sub_cluster (2021.03.09)	Integration of Multiple Sampling Location of COVID-19 Patients	0.0006294	1	0.014	0.1523	7	192	ARHGAP24,PRDM2,ARID5B,COBLL1,CHD7,SYBU,DAAM1	ToppCell Atlas	0034bae02ee7fcfea520d453ca3c842ab6963b12	PCW_13-14-Mesenchymal-Mesenchymal_fibroblastic-mes_immature1_(0)|PCW_13-14 / Celltypes from embryonic and fetal-stage human lung	A topographic atlas defines developmental origins of cell heterogeneity in the human embryonic lung	1.35e-10	4.21e-06	3.423e-08	3.739e-07	17	197	DOK6,NR2F2-AS1,ARID5B,FAT3,DOCK10,CNKSR2,ADGRB3,TMTC2,DST,GPC3,SMPDL3A,GLI3,KAZN,THSD7A,GRIA1,MACF1,LURAP1L-AS1
											ToppCell Atlas	9e58411e51019ca59e78d3e737d65d2bcbbea2be	5'-GW_trimst-1.5-LargeIntestine-Endothelial-blood_vessel_EC|GW_trimst-1.5 / Celltypes from developing, pediatric, Crohn's, & adult GI tract	Cells of the human intestinal tract mapped across space and time	1.142e-11	3.73e-07	4.647e-11	5.098e-10	30	189	A2M,DYSF,PLEKHG1,KITLG,ERVV-1,TNFRSF10D,TNFRSF10A,NEDD9,SOCS3,CAV1,IL32,ARHGAP29,CAVIN1,DUSP6,EFNB2,EMP1,EPAS1,TMEM88,MECOM,GASK1B,VASH1,PLK2,PLXND1,GNG11,TEK,ICAM1,TCIM,ITGA2,KDR,LMO2	Pubmed	33562118	The Aryl Hydrocarbon Receptor Undergoes Chaperone-Mediated Autophagy in Triple-Negative Breast Cancer Cells.	Pubmed	0.008367	1	0.01996	0.2346	1	1	AHR												ToppCell Atlas	9b06c7336624ef21f8e5393725b56038a8028e57	IPF-Stromal-SMC|Stromal / Disease state, Lineage and Cell class	Resident Cell Populations in IPF and COPD	0.0006294	1	0.014	0.1523	7	192	ZNF385B,TMEM131L,DMD,KALRN,NTRK2,LPP,ECRG4	ToppCell Atlas	5b9a7b9f53a3d9cf8d6e6a7c1c94514b22cf9fa8	3'-GW_trimst-1.5-SmallIntestine-Neuronal-Glial_immature|GW_trimst-1.5 / Celltypes from developing, pediatric, Crohn's, & adult GI tract	Cells of the human intestinal tract mapped across space and time	1.462e-10	4.558e-06	3.617e-08	3.952e-07	17	198	COL22A1,XKR4,S100B,NRXN3,NRXN1,TRPM3,SLITRK6,GAS7,SLC35F1,ADGRB3,BCHE,DST,PTPRZ1,MIR99AHG,SHISA9,CDH2,CDH6
											ToppCell Atlas	fdd89c71113ac99b7c800c6def8888e512ff1128	Endothelial-endothelial_cell_of_artery|World / Lineage, Cell type, age group and donor	Human Lung Cells in 3 Age Groups (Wang et al.)	1.142e-11	3.73e-07	4.647e-11	5.098e-10	30	189	MEIS2,HEG1,JCAD,THSD7A,RUNX1T1,LDB2,PDE3A,JAM2,ARHGAP29,ARL15,RNF144B,DACH1,PALMD,NUAK1,PTPRM,TSPAN2,EFNB2,EMP1,EPAS1,MECOM,F8,LIMS2,DKK2,PCDH17,TEK,TAFA2,VEGFC,ID1,ID3,ANO2	Pubmed	37503746	Ablation of the carboxy-terminal end of MAMDC2 causes a distinct muscular dystrophy.	Pubmed	0.008367	1	0.01996	0.2346	1	1	MAMDC2												ToppCell Atlas	356e7a820b744a0ac87352a8d0e6e8d9fa9ed7d2	IPF-Epithelial-Club|Epithelial / Disease state, Lineage and Cell class	Resident Cell Populations in IPF and COPD	0.0006294	1	0.014	0.1523	7	192	ACACA,NEDD4L,EPB41L5,MBIP,SLC5A5,LPP,PAM	ToppCell Atlas	52ddc1f1ed4ac4c3bac794c90b8feb03e3c221c4	5'-GW_trimst-2-SmallIntestine-Neuronal-Glial_immature-Glia_2_(ELN+)|GW_trimst-2 / Celltypes from developing, pediatric, Crohn's, & adult GI tract	Cells of the human intestinal tract mapped across space and time	1.462e-10	4.558e-06	3.617e-08	3.952e-07	17	198	COL22A1,XKR4,S100B,NRXN3,NRXN1,TRPM3,MID1,SLITRK6,TNS3,GAS7,COL5A3,SLC35F1,DST,PTPRZ1,SHISA9,CDH2,CDH6
											ToppCell Atlas	16dfc37d8d390ed7f927bc844c47c9c5a89a0928	droplet-Marrow-BM_(NON-STC)-30m-Hematologic-nan|Marrow / Spleen_Marrow_Thymus - method, tissue, subtissue, age, lineage, cell ontology and free annotation	Mouse Aging Atlas- Tabula Muris Senis	1.142e-11	3.73e-07	4.647e-11	5.098e-10	30	189	CHAF1B,MCM2,MCM5,MCM6,ALDH1A1,ANK1,SLC43A3,UHRF1,MYBL2,MYH10,BLM,ODC1,CCNE2,CDC6,PCNA,COL5A1,FAM210B,DHFR,DUT,MNS1,WDR76,SOX6,ACKR1,FIGNL1,NACAD,TCF19,H1-5,TYMS,UROS,ISG20	Pubmed	25412286	Lack of replication of the GRIN2A-by-coffee interaction in Parkinson disease.	Pubmed	0.008367	1	0.01996	0.2346	1	1	GRIN2A												ToppCell Atlas	ab54d4bfc61ef7e3d765afe6e4a6d7011a301ecd	wk_15-18-Epithelial-PNS-FGFBP2+_Neural_progenitor|wk_15-18 / Celltypes from embryonic and fetal-stage human lung	Human embryonic and fetal stage lung cell atlas	0.0006294	1	0.014	0.1523	7	192	MYT1,TUB,LINC01315,NRXN1,PHOX2B,RIMBP2,SEZ6L	ToppCell Atlas	21cf4d81386761d09d0f6829c01c198e5524176d	Fetal_29-31_weeks-Mesenchymal|Fetal_29-31_weeks / Lineage, Cell type, age group and donor	Human Lung Cells in 3 Age Groups (Wang et al.)	1.462e-10	4.558e-06	3.617e-08	3.952e-07	17	198	DOK6,CDK14,NR2F2-AS1,SRGAP1,FAT3,GAS7,CCDC80,DOK5,ADGRB3,NCAM2,MAGI2,DST,GPC3,GLI3,KAZN,LAMA4,LHFPL6
											ToppCell Atlas	ad7dc9d25edd68fb624380a082c389fe7d640e7d	Globus_pallidus-Endothelial|Globus_pallidus / BrainAtlas - Mouse McCarroll V32	Mouse Adult Brain Overview (690k cells, 9 regions, 565 cell clusters)	1.142e-11	3.73e-07	4.647e-11	5.098e-10	30	189	RHOJ,FZD6,ANXA1,ANXA2,FAS,OSMR,ARHGAP29,CP,WWTR1,PPIC,CCN2,CAVIN1,EPAS1,S100A11,PEAR1,ITPRIPL2,ESYT1,PRSS23,TGFB1I1,THBD,TIMP3,FILIP1L,HES1,VIM,ID3,ZIC2,ZIC5,TCIM,LAMA4,LOX	Pubmed	29568088	Transcription factor PAX6 as a novel prognostic factor and putative tumour suppressor in non-small cell lung cancer.	Pubmed	0.008367	1	0.01996	0.2346	1	1	PAX6												ToppCell Atlas	314f74dd3c6d94839eed05b9a1a398217ef78029	PBMC-Mild-Lymphocyte-B-B_cell-B_memory|Mild / Location, Disease Group, Cell group, Cell class and sub_cluster (2021.03.09)	Integration of Multiple Sampling Location of COVID-19 Patients	0.0006294	1	0.014	0.1523	7	192	ARHGAP24,PRDM2,ARID5B,COBLL1,CHD7,SYBU,DAAM1	ToppCell Atlas	a8b33d8ebc56e442a2ad6ac7dafd0c887571bd95	E15.5-Epithelial-epithelial_progenitor_cell-epithelial_unknown_3|E15.5 / developmental_time, Lineage, Cell group, Cell type, Cell type_cellcyc-phase	LungMAP ‚Äî Genomic, epigenomic and biophysical cues controlling the emergence of the gas exchange niche in the mouse lung	1.545e-10	4.816e-06	3.765e-08	4.113e-07	16	172	S100B,SLITRK6,GAS7,SLC35F1,FEZ1,NRSN1,FAM184B,ADGRB3,ANKS1B,SCRN1,GNAO1,THSD7A,GRM3,RESP18,CDH2,CDH10
											ToppCell Atlas	3ade3fa9369e85304b20d7233b581f18ad5ecc89	droplet-Marrow-BM_(NON-STC)-30m-Hematologic|Marrow / Spleen_Marrow_Thymus - method, tissue, subtissue, age, lineage, cell ontology and free annotation	Mouse Aging Atlas- Tabula Muris Senis	1.142e-11	3.73e-07	4.647e-11	5.098e-10	30	189	CHAF1B,MCM2,MCM5,MCM6,ALDH1A1,ANK1,SLC43A3,UHRF1,MYBL2,MYH10,BLM,ODC1,CCNE2,CDC6,PCNA,COL5A1,FAM210B,DHFR,DUT,MNS1,WDR76,SOX6,ACKR1,FIGNL1,NACAD,TCF19,H1-5,TYMS,UROS,ISG20	Pubmed	12054580	Wnt-1 promotes neuronal differentiation and inhibits gliogenesis in P19 cells.	Pubmed	0.008367	1	0.01996	0.2346	1	1	WNT1												ToppCell Atlas	5795ad6605565ce194341d08c65aae4b526dac84	3'-Parenchyma_lung-Epithelial-Alveolar_epithelium-type_II_pneumocyte-AT2-AT2_L.0.1.0.2|3' / 5'-vs-3', Tissue groups, Lineages, Lineage subclass, Cell_type2, Cell_subtype2_L4.5	The Integrated Human Lung Cell Atlas	0.0006294	1	0.014	0.1523	7	192	ZNF385B,PEBP4,MSMO1,RASGRF1,VEPH1,MBIP,LIMCH1	ToppCell Atlas	64fa0753a3a79f492ef8acc6942bf90d379a983f	renal_medulla_nuclei-Renal_AKI_(acute_kidney_injury)-Epithelial-Collecting_tubule_epithelial_cell-kidney_collecting_duct_principal_cell-Cortical_Collecting_Duct_Principal_Cell|Renal_AKI_(acute_kidney_injury) / Celltypes from Cells and Nuclei per compartment and clinical group	Integrated Single-nucleus and Single-cell RNA-seq of the Adult Human Kidney	1.564e-10	4.876e-06	3.765e-08	4.113e-07	15	147	TRPM3,PIK3C2G,MID1,IQUB,COL4A6,SEMA4B,ANK3,KCNK13,GATA3,TMTC2,KAZN,SPAG16,THSD7A,GRIN2B,LINC01648
											ToppCell Atlas	324c81285c51f4f8bb1aef428b18fe2c549c2c11	facs-Lung-EPCAM-24m-Mesenchymal|Lung / Lung_Trachea - method, tissue, subtissue, age, lineage, cell ontology and free annotation	Mouse Aging Atlas- Tabula Muris Senis	1.142e-11	3.73e-07	4.647e-11	5.098e-10	30	189	ADM,ALDH1A1,MMP2,GAS7,SCUBE2,LRRC61,NNMT,CALD1,CDO1,COL3A1,NOX4,CP,CSRP1,CHRDL1,RBP1,SVEP1,EFEMP1,FN1,SLC1A3,LIMCH1,DKK3,GPC3,ADAMTS15,GPM6B,NR2F2,VCAM1,OLFML3,KCNA2,KCNK2,LOXL1	Pubmed	21987825	Galectin-3 (Gal-3) induced by leukemia microenvironment promotes drug resistance and bone marrow lodgment in chronic myelogenous leukemia.	Pubmed	0.008367	1	0.01996	0.2346	1	1	LGALS3												ToppCell Atlas	d903bbd6c18e29e2c4cdedeb3fea1fd5ad7baa11	IPF-Epithelial-Ciliated|World / Disease state, Lineage and Cell class	Resident Cell Populations in IPF and COPD	0.0006294	1	0.014	0.1523	7	192	AHI1-DT,ESRRG,KLHL32,DTHD1,TRIM2,ECRG4,CFAP46	ToppCell Atlas	725610310e5c5fd7120c0be9acb55bf152026ddd	Bronchial-NucSeq-Epithelial-Epi_alveolar|NucSeq / Cell types per location group and 10X technology with lineage, and cell group designations	A spatial multi-omics atlas of the human lung reveals a novel immune cell survival niche	1.582e-10	4.932e-06	3.765e-08	4.113e-07	17	199	THSD4,MAGI1,ALCAM,SHROOM3,NEBL,EPB41L5,PRKCZ,SLC4A4,TMTC2,PARD6B,STOX2,WWC1,RASGRF1,GPR39,LHFPL3,VEPH1,P3H2
											ToppCell Atlas	88b72fafbe58463543e0818f27f3dd9e5b4d34d2	facs-Lung-EPCAM-18m-Epithelial-respiratory_basal_cell|Lung / Lung_Trachea - method, tissue, subtissue, age, lineage, cell ontology and free annotation	Mouse Aging Atlas- Tabula Muris Senis	1.142e-11	3.73e-07	4.647e-11	5.098e-10	30	189	HS6ST2,MET,KLF5,TENT5B,OTX1,ZNF827,WNT4,NRXN1,EPPK1,GDPD2,KCTD1,PTPRZ1,DSC2,DSC3,VTCN1,KLHDC8A,EYA2,F3,FGFR2,DMRTA2,SALL3,EPB41L3,AJUBA,NRG1,EPS8L2,FAM83H,FJX1,KRT8,KRT18,MAL2	Pubmed	29568096	The -2518 A/G polymorphism of the monocyte chemoattractant protein-1 as a candidate genetic predisposition factor for secondary myelofibrosis and biomarker of disease severity.	Pubmed	0.008367	1	0.01996	0.2346	1	1	CCL2												ToppCell Atlas	56f2388c9c4e19883ae5cff332c77f596ff744a8	5'-GW_trimst-2-SmallIntestine-Neuronal-neuron_precursor|GW_trimst-2 / Celltypes from developing, pediatric, Crohn's, & adult GI tract	Cells of the human intestinal tract mapped across space and time	0.0006294	1	0.014	0.1523	7	192	MYT1,NRXN1,PHOX2B,PLP1,GPM6B,CHD7,CRYM	ToppCell Atlas	5cea0d9e261903e0eaad60c28a07dff72ce65027	Parenchymal-NucSeq-Epithelial|NucSeq / Cell types per location group and 10X technology with lineage, and cell group designations	A spatial multi-omics atlas of the human lung reveals a novel immune cell survival niche	1.582e-10	4.932e-06	3.765e-08	4.113e-07	17	199	THSD4,MAGI1,FMN1,ALCAM,SHROOM3,ANK3,NEBL,EPB41L5,PRKCZ,USP54,TMTC2,STOX2,PLEKHA7,WWC1,GPR39,VEPH1,P3H2
											ToppCell Atlas	b5fa3a619e3b554a1a45a551c9b6369075fe5615	3'-GW_trimst-1-LargeIntestine-Endothelial-blood_vessel_EC-Mature_venous_EC|GW_trimst-1 / Celltypes from developing, pediatric, Crohn's, & adult GI tract	Cells of the human intestinal tract mapped across space and time	1.142e-11	3.73e-07	4.647e-11	5.098e-10	30	189	A2M,DYSF,PLEKHG1,JCAD,ANXA1,NEDD9,NT5E,CAV1,SERPINE1,IL32,JAM2,ARHGAP29,HAPLN1,CAVIN1,DUSP6,EBF1,S1PR1,EMP1,TMEM88,NRN1,MMRN1,PLK2,PLXND1,GNG11,TEK,TLR4,ICAM1,TCIM,KDR,LMO2	Pubmed	16969296	Multidrug resistance gene-1 (MDR-1) haplotypes have a minor influence on tacrolimus dose requirements.	Pubmed	0.008367	1	0.01996	0.2346	1	1	ABCB1												ToppCell Atlas	2496edd8f3a41146d418879de9ee2ccc7857431f	IPF-Endothelial-Lymphatic|IPF / Disease state, Lineage and Cell class	Resident Cell Populations in IPF and COPD	0.0006294	1	0.014	0.1523	7	192	MAGI1,DLGAP2,PDE1A,KALRN,LAMA4,RALGAPA2,PDE7B	ToppCell Atlas	058373b4ac3cec2108cb24265628ff0a50646e33	Neuron-Postmitotic-Excitatory_Neuron_|World / Primary Cells by Cluster	Comparison of human cortex and organoids	1.582e-10	4.932e-06	3.765e-08	4.113e-07	17	199	HIVEP2,MEF2C,NRXN1,SRGAP1,ANK3,FAT3,GAS7,SYBU,SLA,MSRA,PLXNA4,DOK5,DPYSL2,DSTN,NTRK3,GRIN2B,PBX1
											ToppCell Atlas	a34f008dfcee4012977bbc5b60de6f0329ca2f65	5'-GW_trimst-1.5-LargeIntestine-Endothelial|GW_trimst-1.5 / Celltypes from developing, pediatric, Crohn's, & adult GI tract	Cells of the human intestinal tract mapped across space and time	1.142e-11	3.73e-07	4.647e-11	5.098e-10	30	189	A2M,DYSF,PLEKHG1,ERVV-1,ANXA2,TNFRSF10D,NEDD9,CAV1,IL32,ARHGAP29,CAVIN1,DUSP6,S1PR1,EFNB2,EMP1,TMEM88,MECOM,NRN1,VASH1,MMRN1,PLK2,PLXND1,GNG11,CMKLR2,PRSS23,ICAM1,TCIM,ITGA2,KDR,LMO2	Pubmed	27603703	Single Nucleotide Polymorphisms at +191 and +292 of Galectin-3 Gene (LGALS3) Related to Lower GAL-3 Serum Levels Are Associated with Frequent Respiratory Tract Infection and Vaso-Occlusive Crisis in Children with Sickle Cell Anemia.	Pubmed	0.008367	1	0.01996	0.2346	1	1	LGALS3												ToppCell Atlas	df56c3e3bb1aafc1126607f4426554c09c8c40cf	droplet-Lung-nan-18m-Mesenchymal|Lung / Lung_Trachea - method, tissue, subtissue, age, lineage, cell ontology and free annotation	Mouse Aging Atlas- Tabula Muris Senis	0.0006294	1	0.014	0.1523	7	192	LRAT,GPC3,GPM6B,SHROOM3,LAMA4,NOX4,LIMCH1	ToppCell Atlas	b799c06a6a5754668e789f70c0c8bc1508568575	Children_(3_yrs)-Epithelial-alveolar_epithelial_cell_type_1/2_(AT1/AT2-like)-D046|Children_(3_yrs) / Lineage, Cell type, age group and donor	Human Lung Cells in 3 Age Groups (Wang et al.)	1.685e-10	5.252e-06	3.952e-08	4.317e-07	16	173	THSD4,MAGI1,ZNF608,PLEKHA5,SHROOM3,ANK3,NEBL,EPB41L5,PRKCZ,PARD6B,STOX2,WWC1,THSD7A,GPR39,VEPH1,P3H2
											ToppCell Atlas	033a2be8bbb7bfb437e6f1657b6ca02070c74aa8	PCW_10-12-Endothelial-Endothelial_mature-endo_bronchial_(8)|PCW_10-12 / Celltypes from embryonic and fetal-stage human lung	A topographic atlas defines developmental origins of cell heterogeneity in the human embryonic lung	1.142e-11	3.73e-07	4.647e-11	5.098e-10	30	189	DYSF,PLEKHG1,RGS5,ANXA1,BHLHE40,SH3RF3,TNFRSF10A,IQCJ-SCHIP1,IL32,PDE4B,RGS6,PALMD,CYTOR,EMP1,BAALC,TMEM88,NRN1,LIMS2,MMRN1,PCDH17,TEK,THBD,HPGD,IGFBP2,ITGA2,KCNJ2,KDR,ANO2,KRT18,LMO2	Pubmed	26823978	A panel of glycoproteins as candidate biomarkers for early diagnosis and treatment evaluation of B-cell acute lymphoblastic leukemia.	Pubmed	0.008367	1	0.01996	0.2346	1	1	A2M												ToppCell Atlas	aedddccacf60e884af044cefba6c64ca10ac97d2	368C-Endothelial_cells-Endothelial-B_(Artery)-|Endothelial_cells / Donor, Lineage, Cell class and subclass (all cells)	Tissue Stability Cell Atlas - Lung Cells	0.0006294	1	0.014	0.1523	7	192	NR4A1,RFTN1,MYDGF,ATP13A3,SIPA1L2,CAPZA2,TSPAN2	ToppCell Atlas	0eb9ad8c0373bcc62029ec21c590ed03aaacd039	Tracheal-NucSeq-Epithelial-Epi_submucosal-gland|NucSeq / Cell types per location group and 10X technology with lineage, and cell group designations	A spatial multi-omics atlas of the human lung reveals a novel immune cell survival niche	1.711e-10	5.335e-06	3.952e-08	4.317e-07	17	200	THSD4,MAGI1,ESRRG,GOLM1,FMN1,SRGAP1,ALCAM,SHROOM3,ANK3,SLC12A8,STOX2,PLEKHA7,WWC1,SLC37A1,FIGN,RALGAPA2,EGF
											ToppCell Atlas	1cb1dd03b2aaedbe04f3ed907568c3b7f54767b3	RV-03._Atrial_Cardiomyocyte|World / Chamber and Cluster_Paper	Transcriptional and Cellular Diversity of the Human Heart	1.236e-11	4.037e-07	5.028e-11	5.516e-10	24	122	TENM2,SORBS2,RBM20,FPGT,C1orf74,PCDH7,ALPK2,PDE3A,CHRM2,PLCL1,AKAP6,PTPRM,KLHDC8A,RCAN2,THSD4,SGCD,SLC8A1,LIMCH1,PDZRN3,CDIN1,GALNT17,HSPA1L,LRRTM3,DPF3	Pubmed	15597151	CD44 and hyaluronic acid regulate in vivo iNOS expression and metalloproteinase activity in murine air-pouch inflammation.	Pubmed	0.008367	1	0.01996	0.2346	1	1	CD44												ToppCell Atlas	d4f5d6653564c2c5d0f5f7c932d89cb1b1412844	10x5'v1-week_12-13-Mesenchymal_fibro|week_12-13 / cell types per 3 fetal stages;per 3',per 5'	Blood and immune development in human fetal bone marrow	0.0006294	1	0.014	0.1523	7	192	DOK5,F10,GPC3,PLP1,NTRK2,COL5A3,ECRG4	ToppCell Atlas	6ff22adb3007c3c9ef64a05c9dbc1d440bdaee1b	Brain_organoid-organoid_Tanaka_cellReport-6m-Macroglial-Astrocyte|6m / Sample Type, Dataset, Time_group, and Cell type.	Integration of Four Brain Organoid Datasets and One Fetal Brain Dataset	1.711e-10	5.335e-06	3.952e-08	4.317e-07	17	200	S100B,SLC35F1,FEZ1,SLC4A4,PEA15,NDRG4,DOK5,PSAP,NPAS3,ITGB8,GJA1,PTPRZ1,KCNN3,SPAG16,DDR1,NTRK2,NDFIP1
											ToppCell Atlas	f0912ce0df5ede3bc5e7c99ccfe4decc16c6064e	3'-GW_trimst-2-SmallIntestine-Epithelial-neuro-epithelial-M/X_cells_(MLN/GHRL+)|GW_trimst-2 / Celltypes from developing, pediatric, Crohn's, & adult GI tract	Cells of the human intestinal tract mapped across space and time	1.236e-11	4.04e-07	5.03e-11	5.518e-10	28	166	CFAP276,SLC12A5,CNIH2,CADPS,SCG3,CDK5R2,CHGA,LOC102724200,QPCT,VSTM2L,ST18,DIRAS2,PROX1,PTPRN,ACSL1,LNC-LBCS,SH3GL2,ARX,SCGN,NSG2,GAD2,CPLX2,STMN2,MAPK8IP2,IGFBPL1,SCG2,PTCHD4,LY6H	Pubmed	16754725	Phosphatidylcholine-specific phospholipase C (PC-PLC) is required for LPS-mediated macrophage activation through CD14.	Pubmed	0.008367	1	0.01996	0.2346	1	1	TLR4												ToppCell Atlas	d22c1135867bcb9076435e2c6eb1cc1248990d0c	droplet-Lung-nan-18m-Mesenchymal-Alveolar_Fibroblast|Lung / Lung_Trachea - method, tissue, subtissue, age, lineage, cell ontology and free annotation	Mouse Aging Atlas- Tabula Muris Senis	0.0006294	1	0.014	0.1523	7	192	LRAT,GPC3,CMKLR1,GPM6B,SHROOM3,NOX4,LIMCH1	ToppCell Atlas	c248233b004f8ef0bab3c65ecfe295887966f2ee	Brain_organoid-organoid_Tanaka_cellReport-3m-Neuronal-Cortical_neuron|3m / Sample Type, Dataset, Time_group, and Cell type.	Integration of Four Brain Organoid Datasets and One Fetal Brain Dataset	1.711e-10	5.335e-06	3.952e-08	4.317e-07	17	200	DOK6,PDE1A,HIVEP2,MEF2C,NRXN1,SRGAP1,SYBU,SLA,MSRA,FEZ1,REEP1,SYT5,GNAO1,THSD7A,GRIN2B,LY6H,PBX1
											ToppCell Atlas	65dafed953b01a9830b54309af75c7a561e88336	wk_08-11-Mesenchymal-Fibroblast-Alveolar_fibro|wk_08-11 / Celltypes from embryonic and fetal-stage human lung	Human embryonic and fetal stage lung cell atlas	1.236e-11	4.04e-07	5.03e-11	5.518e-10	28	166	PCDHGB4,RUNX1T1,PDE1C,COL5A1,MOXD1,TENM4,LNCTAM34A,PTX3,NTM,DLX5,S1PR1,EDNRB,LGI2,LHFPL6,FN1,CDIN1,RGL1,GPC3,PCDH11X,PCDHGB1,PCDHGA9,PCDHB15,GXYLT2,VCAM1,INHBB,OLFML3,HECTD2,LUM	Pubmed	17624315	Proteomics unveil corticoid-induced S100A11 shuttling in keratinocyte differentiation.	Pubmed	0.008367	1	0.01996	0.2346	1	1	S100A11												ToppCell Atlas	389d5e6d0689371bfe1d0b06e92e0e6e5573567b	368C-Endothelial_cells-Endothelial-B_(Artery)|Endothelial_cells / Donor, Lineage, Cell class and subclass (all cells)	Tissue Stability Cell Atlas - Lung Cells	0.0006294	1	0.014	0.1523	7	192	NR4A1,RFTN1,MYDGF,ATP13A3,SIPA1L2,CAPZA2,TSPAN2	ToppCell Atlas	bbce8b1a160b414c0bf643c21c4e5e78fbccb7e1	10x3'2.3-week_17-19-Neuro|week_17-19 / cell types per 3 fetal stages;per 3',per 5'	Blood and immune development in human fetal bone marrow	2e-10	6.235e-06	4.518e-08	4.936e-07	16	175	XKR4,S100B,NRXN3,NRXN1,ANK3,COL5A3,POU3F2,SLC35F1,FEZ1,AQP7B,ATP10B,ITGB8,PTPRZ1,GRID2,FIGN,CDH6
											ToppCell Atlas	a853005a5587d42daecdf2e23a93109919021a4f	10x5'-bone_marrow-Hematopoietic_progenitors-Progenitor_Erythro-Mega|bone_marrow / Manually curated celltypes from each tissue	Cross-tissue immune cell analysis reveals tissue-specific features in humans	1.236e-11	4.04e-07	5.03e-11	5.518e-10	28	166	PPM1H,STXBP6,MYCN,MYH10,TCEAL5,NDN,MIR924HG,PBX1,PCDH8,CDK6,NREP,SEMA5B,CNRIP1,SOSTDC1,CAVIN1,CRISPLD1,ZNF385D,DLC1,LIMS3,MMRN1,SLC8A3,GJA1,ST6GAL2,TIMP3,DDAH1,STON2,OLFM3,LOX	Pubmed	23086799	Œ±-2-Macroglobulin: a physiological guardian.	Pubmed	0.008367	1	0.01996	0.2346	1	1	A2M												ToppCell Atlas	a77d3692ff02ef7e066a9bd9e22725055a25c4d4	11.5-Airway-Epithelial-Epithelial|Airway / Age, Tissue, Lineage and Cell class	Human Fetal Lung in Development	0.0006294	1	0.014	0.1523	7	192	MYT1,DNAJC6,NRXN1,PHOX2B,ZCCHC12,PPP2R2C,PAK3	ToppCell Atlas	8b010220cdfb680ec839572f4933adfb85045ea6	10x3'2.3-week_17-19-Neuro-stroma-schwann_cells|week_17-19 / cell types per 3 fetal stages;per 3',per 5'	Blood and immune development in human fetal bone marrow	2e-10	6.235e-06	4.518e-08	4.936e-07	16	175	XKR4,S100B,NRXN3,NRXN1,ANK3,COL5A3,POU3F2,SLC35F1,FEZ1,AQP7B,ATP10B,ITGB8,PTPRZ1,GRID2,FIGN,CDH6
											ToppCell Atlas	804ac3725c1f88e2212172bfb9aa01d97a735621	390C-Endothelial_cells-Endothelial-E-|390C / Donor, Lineage, Cell class and subclass (all cells)	Tissue Stability Cell Atlas - Lung Cells	1.296e-11	4.236e-07	5.262e-11	5.774e-10	29	178	DYSF,SLC12A5,CAV1,CDH7,PDE1C,JAM2,ARHGAP29,LMCD1,MAPK11,RNF144B,DACH1,PALMD,EMP1,EPAS1,ZNF572,CX3CL1,LIMS2,ACKR1,PCDH17,GNG11,GRB10,TEK,THBD,RUNDC3B,ID1,IGFBP2,TCIM,ITGA2,KDR	Pubmed	37141460	A Genetic Variant of FAM46A is Associated With the Development of Adolescent Idiopathic Scoliosis in the Chinese Population.	Pubmed	0.008367	1	0.01996	0.2346	1	1	TENT5A												ToppCell Atlas	fd08ae787e936cfdb1ab8f19b0fd63005b462709	renal_cortex_nuclei-Adult_normal_reference-Epithelial-Collecting_tubule_epithelial_cell-kidney_collecting_duct_principal_cell|Adult_normal_reference / Celltypes from Cells and Nuclei per compartment and clinical group	Integrated Single-nucleus and Single-cell RNA-seq of the Adult Human Kidney	0.0006294	1	0.014	0.1523	7	192	KAZN,RAD51B,MAN1C1,COBLL1,VEPH1,RIMBP2,PDE7B	ToppCell Atlas	0b579aeadcc06be83627391c0b01bd8605fdbdf3	10x3'2.3-week_17-19-Neuro-stroma|week_17-19 / cell types per 3 fetal stages;per 3',per 5'	Blood and immune development in human fetal bone marrow	2e-10	6.235e-06	4.518e-08	4.936e-07	16	175	XKR4,S100B,NRXN3,NRXN1,ANK3,COL5A3,POU3F2,SLC35F1,FEZ1,AQP7B,ATP10B,ITGB8,PTPRZ1,GRID2,FIGN,CDH6
											ToppCell Atlas	8591a40fced747ac16b3e8ebc7a22dfb3ad76da2	P03-Mesenchymal-mesenchymal_fibroblast-tracheal_fibroblast|P03 / developmental_time, Lineage, Cell group, Cell type, Cell type_cellcyc-phase	LungMAP ‚Äî Genomic, epigenomic and biophysical cues controlling the emergence of the gas exchange niche in the mouse lung	1.296e-11	4.236e-07	5.262e-11	5.774e-10	29	178	ARSI,SORBS2,BHLHE40,MSX2,PAPSS2,PAK3,PCDH9,PRRX1,HAPLN1,MOXD1,SUSD5,SCUBE3,NTM,NQO1,CHRDL1,HS3ST3A1,CRISPLD1,GREM1,ENO1,THSD4,STK32B,FBN2,SOX6,SLC8A3,GDF10,NRK,PDGFC,LGALS3,LUM	Pubmed	35287087	Correlation of LGR5 expression and clinicopathological features in intrahepatic cholangiocarcinoma.	Pubmed	0.008367	1	0.01996	0.2346	1	1	LGR5												ToppCell Atlas	d0ad6a205ad50a3c523fa68676996b289eabc5de	renal_medulla_nuclei-Adult_normal_reference-Immune-Myeloid-Macrophage_Dendritic-M2_Macrophage|Adult_normal_reference / Celltypes from Cells and Nuclei per compartment and clinical group	Integrated Single-nucleus and Single-cell RNA-seq of the Adult Human Kidney	0.0006294	1	0.014	0.1523	7	192	PDE4B,PTPRC,CMKLR1,SLA,SLC1A3-AS1,CD86,CMTM7	ToppCell Atlas	c29d09ecf0eb17f767d78af4b7f2e7725c967ff8	Control-Neuronal_cells|Control / group, cell type (main and fine annotations)	COVID-19 Lung Autopsy Data (SCP1219)	2.178e-10	6.788e-06	4.849e-08	5.297e-07	16	176	MAGI1,DLGAP2,PDE1A,NR2F2-AS1,SNCAIP,NRG3,PDE7B,LINC00636,NPAS3,STOX2,PLCB1,THSD7A,LAMA4,GRIN2B,RALGAPA2,LHFPL6
											ToppCell Atlas	8017aaecd6275d8173c516f6f3a68ea991f3c1b0	facs-Aorta-Heart-24m-Endothelial-aortic_endothelial_cell|Aorta / Tongue_Heart_Limb_Muscle_Aorta_Diaphragm - method, tissue, subtissue, age, lineage, cell ontology and free annotation	Mouse Aging Atlas- Tabula Muris Senis	1.296e-11	4.236e-07	5.262e-11	5.774e-10	29	178	TNFRSF10B,CAV1,PDLIM1,PDE2A,DHRS3,CFL1,JAM2,WWTR1,CSRP1,CAVIN1,PALMD,DUSP3,S1PR1,EPAS1,TMEM88,ARID5B,UBD,ABLIM3,LIMS2,GNG11,STMN2,THBD,TSPAN6,TMSB4X,ID1,ID3,RFLNB,TCIM,KDR	Pubmed	24625531	EMP1, a novel poor prognostic factor in pediatric leukemia regulates prednisolone resistance, cell proliferation, migration and adhesion.	Pubmed	0.008367	1	0.01996	0.2346	1	1	EMP1												ToppCell Atlas	8b86db2ebe0199fee0e9800566a619a24bfdeed5	renal_cortex_nuclei-CKD+DKD_normotensive|renal_cortex_nuclei / Celltypes from Cells and Nuclei per compartment and clinical group	Integrated Single-nucleus and Single-cell RNA-seq of the Adult Human Kidney	0.0006294	1	0.014	0.1523	7	192	DOK5,ATP13A3,FHL2,PLXNA2,NIBAN2,MB21D2,LPP	ToppCell Atlas	98c07d26ba0dc0fe15ca0ea81f633d4591782bd1	Control-Neuronal_cells-Neuronal_cells|Control / group, cell type (main and fine annotations)	COVID-19 Lung Autopsy Data (SCP1219)	2.178e-10	6.788e-06	4.849e-08	5.297e-07	16	176	MAGI1,DLGAP2,PDE1A,NR2F2-AS1,SNCAIP,NRG3,PDE7B,LINC00636,NPAS3,STOX2,PLCB1,THSD7A,LAMA4,GRIN2B,RALGAPA2,LHFPL6
											ToppCell Atlas	1817bc520f3d23da8c0fa09bba50ae703a820cb1	Control-Epithelial_alveolar-AT_1-AT1|Control / V2 postpublication: Rhesus Genome Updated; Treatment groups by lineage, cell_type_level1, cell_type_level2	PretermPrimateLungAtlas	1.296e-11	4.236e-07	5.262e-11	5.774e-10	29	178	ALCAM,SHROOM3,BCAT1,TENT5B,ERRFI1,CDKN2B,ENTREP1,SPOCK2,PTPRQ,DPP6,VEPH1,NTN4,LRRC1,TRPM3,SOX6,CARMIL1,SH2D4A,RASD1,DOK5,EPB41L3,COBL,GPM6A,FLRT3,ID4,PLD5,ANOS1,PRSS35,LGALS3,MAL2	Pubmed	19247157	Expression and role of connective tissue growth factor in painful disc fibrosis and degeneration.	Pubmed	0.008367	1	0.01996	0.2346	1	1	CCN2												ToppCell Atlas	c09966f4d63a739a56db4df7e0e0ee9ecacd21ad	droplet-Lung-nan-18m-Mesenchymal-fibroblast_of_lung|Lung / Lung_Trachea - method, tissue, subtissue, age, lineage, cell ontology and free annotation	Mouse Aging Atlas- Tabula Muris Senis	0.0006294	1	0.014	0.1523	7	192	LRAT,GPC3,CMKLR1,GPM6B,SHROOM3,NOX4,LIMCH1	ToppCell Atlas	cb38b54261a7af5ee3347e64c8aa880a77ed0763	Children_(3_yrs)-Epithelial-alveolar_epithelial_cell_type_1/2_(AT1/AT2-like)|Children_(3_yrs) / Lineage, Cell type, age group and donor	Human Lung Cells in 3 Age Groups (Wang et al.)	2.8e-10	8.73e-06	6.192e-08	6.764e-07	16	179	THSD4,MAGI1,ZNF608,SHROOM3,ANK3,NEBL,EPB41L5,PRKCZ,USP54,PARD6B,STOX2,WWC1,THSD7A,GPR39,VEPH1,PBX1
											ToppCell Atlas	363e8b23b3834692a8a79e5fdc7b43bd3a4dab5e	367C-Endothelial_cells-Endothelial-B_(Artery)-|367C / Donor, Lineage, Cell class and subclass (all cells)	Tissue Stability Cell Atlas - Lung Cells	1.296e-11	4.236e-07	5.262e-11	5.774e-10	29	178	MEIS2,HEG1,JCAD,RGS5,NEDD9,THSD7A,LDB2,JAM2,ARHGAP29,WWTR1,CCN2,PALMD,S1PR1,EFNB2,EPAS1,TMEM88,MECOM,SOX8,NRN1,F8,DKK2,CHL1,PCDH17,MAST4,TEK,HES1,ID1,TCIM,LIFR	Pubmed	27005318	Skeletal Characteristics of WNT1 Osteoporosis in Children and Young Adults.	Pubmed	0.008367	1	0.01996	0.2346	1	1	WNT1												ToppCell Atlas	ff4b728a55c2550c806c47e9ae3d057c35df8464	droplet-Lung-30m-Mesenchymal-fibroblast-alveolar_fibroblast-alveolar_fibroblast_l49|30m / method, tissue, age, lineage, sublineage, cell ontologies, cell type and subtype	Mouse Aging Atlas- Tabula Muris Senis (Lung and Trachea)	0.0006294	1	0.014	0.1523	7	192	LRAT,GPC3,GPM6B,SHROOM3,LAMA4,NOX4,LIMCH1	ToppCell Atlas	38490017dd590e3fcfa7e88d8d15235d55f90cf1	3'-GW_trimst-2-SmallIntestine-Neuronal-Glial_immature-Glia_1_(DHH+)|GW_trimst-2 / Celltypes from developing, pediatric, Crohn's, & adult GI tract	Cells of the human intestinal tract mapped across space and time	3.042e-10	9.483e-06	6.632e-08	7.245e-07	16	180	XKR4,S100B,NRXN3,NRXN1,TRPM3,TNS3,GAS7,COL5A3,SLC35F1,NCAM2,PTPRZ1,NTRK3,FIGN,COL18A1-AS1,CDH2,CDH6
											ToppCell Atlas	1bddbc083c36657bd6910f7466126ab325e88176	facs-Brain_Non-Myeloid-Striatum-24m-Neuronal-nan|Brain_Non-Myeloid / Brain_Non-Myeloid_Brain_Myeloid - method, tissue, subtissue, age, lineage, cell ontology and free annotation	Mouse Aging Atlas- Tabula Muris Senis	1.296e-11	4.236e-07	5.262e-11	5.774e-10	29	178	NAT8L,MEIS2,NEFM,CDK5R1,CDK5R2,CAMK2A,ANKRD63,RAB3C,TMEM158,VSTM2L,DYNLL2,CNTNAP2,PTPRN,CALN1,SCN4B,SLC4A3,CYFIP2,GAD2,CPLX2,C11orf87,CNTNAP5,GRIA1,GRIN2B,MAPK8IP2,VGF,BCL11B,SCG2,ANO2,MAL2	Pubmed	15298857	Connective tissue growth factor expression and induction by transforming growth factor-beta is abrogated by simvastatin via a Rho signaling mechanism.	Pubmed	0.008367	1	0.01996	0.2346	1	1	CCN2												ToppCell Atlas	b99f8236ef4ccdc75c02abea381cae6453205f6f	PCW_07-8.5-Epithelial-Epithelial_neuroendo-epi_NE_progenitor_(7)|PCW_07-8.5 / Celltypes from embryonic and fetal-stage human lung	A topographic atlas defines developmental origins of cell heterogeneity in the human embryonic lung	0.0006294	1	0.014	0.1523	7	192	PDE1A,DMD,FAM149A,GPR39,COBLL1,RIMBP2,FRMD3	ToppCell Atlas	5842febfdabac61ce970254fb0ef17a628f1b8c0	RA-16._Neuronal|RA / Chamber and Cluster_Paper	Transcriptional and Cellular Diversity of the Human Heart	3.042e-10	9.483e-06	6.632e-08	7.245e-07	16	180	XKR4,S100B,NRXN3,NRXN1,ALCAM,SLITRK6,ANK3,SLC35F1,LYPD6,ADGRB3,NCAM2,ITGB8,PTPRZ1,GRIA1,FIGN,SHISA9
											ToppCell Atlas	9f59a9af232d77bb55603a7776dbf9749ea652f2	facs-Lung-3m-Endothelial-arterial_endothelial-pulmonary_artery_endothelial_cell-pulmonary_artery_endothelial_cell_l27|3m / method, tissue, age, lineage, sublineage, cell ontologies, cell type and subtype	Mouse Aging Atlas- Tabula Muris Senis (Lung and Trachea)	1.296e-11	4.236e-07	5.262e-11	5.774e-10	29	178	MAP1B,SORBS2,CCDC80,BMP4,THSD7A,CDC6,JAM2,PLXNA2,PARM1,LMCD1,TMEM158,LRRC3B,HTRA1,PTHLH,NUAK1,CRISPLD1,RFK,MECOM,SFRP1,CDC42EP3,DKK2,PLXND1,GCNT1,STMN2,TSPAN6,VCAM1,ID3,KRT18,LMO2	Pubmed	12813468	Transcriptional silencing of the DLC-1 tumor suppressor gene by epigenetic mechanism in gastric cancer cells.	Pubmed	0.008367	1	0.01996	0.2346	1	1	DLC1												ToppCell Atlas	d27db7669de95bddbea8ccb83e6f10ae7240b1ab	COVID-19_Mild-Lymphoid_B-B_memory|COVID-19_Mild / Disease group, lineage and cell class	Integration of 5 COVID-19 PBMC Datasets	0.0006294	1	0.014	0.1523	7	192	ARHGAP24,PRDM2,ARID5B,COBLL1,CHD7,SYBU,DAAM1	ToppCell Atlas	c80ffa2ded5975a88e9a1a7d333196f95237bf0a	renal_cortex_nuclei-Hypertensive_with+without-CKD|renal_cortex_nuclei / Celltypes from Cells and Nuclei per compartment and clinical group	Integrated Single-nucleus and Single-cell RNA-seq of the Adult Human Kidney	3.303e-10	1.03e-05	7.15e-08	7.811e-07	16	181	DLGAP2,NRXN1,TRPM3,USH2A,FAT3,RBM20,NRG3,SUFU,ANKS1B,GSE1,PTPRQ,HNF4A-AS1,GRID2,CUBN,CSMD1,PBX1
											ToppCell Atlas	ad6dc4a375664c919bd48c35c48a561fc5a7de8c	390C-Endothelial_cells-Endothelial-E|390C / Donor, Lineage, Cell class and subclass (all cells)	Tissue Stability Cell Atlas - Lung Cells	1.296e-11	4.236e-07	5.262e-11	5.774e-10	29	178	DYSF,SLC12A5,CAV1,CDH7,PDE1C,JAM2,ARHGAP29,LMCD1,MAPK11,RNF144B,DACH1,PALMD,EMP1,EPAS1,ZNF572,CX3CL1,LIMS2,ACKR1,PCDH17,GNG11,GRB10,TEK,THBD,RUNDC3B,ID1,IGFBP2,TCIM,ITGA2,KDR	Pubmed	9545645	Genomic organization of the human SPOCK gene and its chromosomal localization to 5q31.	Pubmed	0.008367	1	0.01996	0.2346	1	1	SPOCK1												ToppCell Atlas	2d3790bd80a7f214b37094121a2a86ff16362569	droplet-Lung-30m-Mesenchymal-fibroblast-alveolar_fibroblast|30m / method, tissue, age, lineage, sublineage, cell ontologies, cell type and subtype	Mouse Aging Atlas- Tabula Muris Senis (Lung and Trachea)	0.0006294	1	0.014	0.1523	7	192	LRAT,GPC3,GPM6B,SHROOM3,LAMA4,NOX4,LIMCH1	ToppCell Atlas	bfb725fff3d20066d8ac0a6ba2f88498fcbd876e	PCW_07-8.5-Neuronal-Neuronal_SCP-neuro_pre_proliferating_SCP_(4)|PCW_07-8.5 / Celltypes from embryonic and fetal-stage human lung	A topographic atlas defines developmental origins of cell heterogeneity in the human embryonic lung	3.584e-10	1.117e-05	7.705e-08	8.417e-07	16	182	PDE4B,XKR4,S100B,NRXN1,TRPM3,PREX1,COL5A3,SLC35F1,PLXNA4,ATP10B,PTPRZ1,GRID2,SHISA9,ZFHX4,COL18A1-AS1,CDH6
											ToppCell Atlas	d3cbdec9d75f076e565baca05ede292cca7758a4	droplet-Liver-LIVER_HEP-30m-Lymphocytic-B_cell|Liver / Large_Intestine_Pancreas_Liver - method, tissue, subtissue, age, lineage, cell ontology and free annotation	Mouse Aging Atlas- Tabula Muris Senis	1.296e-11	4.236e-07	5.262e-11	5.774e-10	29	178	KLHL14,APLP1,SCG3,NAP1L5,NEFM,BMPR1B,INA,KCNK10,PCSK2,CHGA,PTPRN,CHRDL1,DYNC1I1,ENOX1,SCN4B,SFRP2,ARX,SCGN,PCDH11X,GNG4,GPM6A,SEZ6L,INSM1,ZNF185,CADM2,SCG2,PCDH15,PPP1R14C,AFF3	Pubmed	32413580	Self-assembled amphiphile-based nanoparticles for the inhibition of hepatocellular carcinoma metastasis via ICAM-1 mediated cell adhesion.	Pubmed	0.008367	1	0.01996	0.2346	1	1	ICAM1												ToppCell Atlas	b73f24d1c55dfef1eb01c26da117dbf637ea080a	PCW_13-14-Epithelial-Epithelial_airway-epi_intermediate_(1)|PCW_13-14 / Celltypes from embryonic and fetal-stage human lung	A topographic atlas defines developmental origins of cell heterogeneity in the human embryonic lung	0.0006294	1	0.014	0.1523	7	192	PDE1A,ZNF385B,DMD,KRT8,GPR39,COBLL1,VEPH1	ToppCell Atlas	2cf36ad89584eb9f8b04de52a1b511b7f3527884	droplet-Limb_Muscle-nan-3m-Macroglial-Schwann_cell|Limb_Muscle / Tongue_Heart_Limb_Muscle_Aorta_Diaphragm - method, tissue, subtissue, age, lineage, cell ontology and free annotation	Mouse Aging Atlas- Tabula Muris Senis	3.887e-10	1.212e-05	8.132e-08	8.884e-07	16	183	SYN3,S100B,NRXN1,TRPM3,ANK3,POU3F2,POU3F4,SLC35F1,LRRN3,FAM184B,ANKS1B,BCHE,PTPRZ1,FIGN,CSMD1,CDH10
											ToppCell Atlas	c7895ba2e2e93b26da91faa2a3bf9d070dd4c3bd	3'_v3-Lung-Hematopoietic_progenitors|Lung / Manually curated celltypes from each tissue	Cross-tissue immune cell analysis reveals tissue-specific features in humans	1.296e-11	4.236e-07	5.262e-11	5.774e-10	29	178	MEIS1,MYCN,TCEAL5,NDN,PROM1,CAV1,CDH2,CDH7,PCDH9,CDK6,NREP,JAM2,CYP7B1,PCYT1B,CHRDL1,CALN1,ODAD2,ZNF385D,BAALC,MECOM,CDCA7L,MMRN1,LIMCH1,NKAIN2,PCDH17,ST6GAL2,TYMS,MDH1B,ADGRG6	Pubmed	21224075	FSP1+ fibroblasts promote skin carcinogenesis by maintaining MCP-1-mediated macrophage infiltration and chronic inflammation.	Pubmed	0.008367	1	0.01996	0.2346	1	1	CCL2												ToppCell Atlas	5000440dc1ed17e7474d340921bdff945646f27e	PCW_10-12-Mesenchymal-Mesenchymal_myocytic-mes_pericyte_(14)|PCW_10-12 / Celltypes from embryonic and fetal-stage human lung	A topographic atlas defines developmental origins of cell heterogeneity in the human embryonic lung	0.0006294	1	0.014	0.1523	7	192	ESRRG,RFTN1,DMD,GPM6B,COL5A3,PLEKHG3,PLCE1	ToppCell Atlas	12daaea821e49bc94a01e2496331e92a80d27339	LPS_only-Stromal_mesenchymal-Lung_smooth_muscle-MatrixFB_->_Myofibroblast|LPS_only / V2 postpublication: Rhesus Genome Updated; Treatment groups by lineage, cell_type_level1, cell_type_level2	PretermPrimateLungAtlas	3.887e-10	1.212e-05	8.132e-08	8.884e-07	16	183	THSD4,NALCN,SLITRK6,SDC2,TENM4,PLXNA4,ERC2,NRG3,SLC4A4,PDE7B,ANKS1B,IRS1,MAGI2,GRID2,ZFHX4,LHFPL6
											ToppCell Atlas	e1e96a0e3ff718ebf676a982bc63e8ced6984059	367C-Endothelial_cells-Endothelial-B_(Artery)|367C / Donor, Lineage, Cell class and subclass (all cells)	Tissue Stability Cell Atlas - Lung Cells	1.296e-11	4.236e-07	5.262e-11	5.774e-10	29	178	MEIS2,HEG1,JCAD,RGS5,NEDD9,THSD7A,LDB2,JAM2,ARHGAP29,WWTR1,CCN2,PALMD,S1PR1,EFNB2,EPAS1,TMEM88,MECOM,SOX8,NRN1,F8,DKK2,CHL1,PCDH17,MAST4,TEK,HES1,ID1,TCIM,LIFR	Pubmed	25912141	Ovary-dependent emphysema augmentation and osteopontin induction in adult female mice.	Pubmed	0.008367	1	0.01996	0.2346	1	1	SPP1												ToppCell Atlas	bae236c9f1fac77bce28d0a9cf090100d391ff77	renal_cortex_nuclei-Adult_normal_reference-Epithelial-Collecting_tubule_epithelial_cell-kidney_collecting_duct_principal_cell-Cortical_Collecting_Duct_Principal_Cell|Adult_normal_reference / Celltypes from Cells and Nuclei per compartment and clinical group	Integrated Single-nucleus and Single-cell RNA-seq of the Adult Human Kidney	0.0006294	1	0.014	0.1523	7	192	KAZN,RAD51B,MAN1C1,COBLL1,VEPH1,RIMBP2,PDE7B	ToppCell Atlas	1645d4a55cd8c22d6eb47fc5c6b1e576c454f111	Mid-temporal_gyrus_(MTG)-Neuronal-Glutamatergic_Excit-Glut_C-D_(RORB)-Glut_D_(IT_RORB_THEMIS_LINC00507)_3-Exc_L2-3_LINC00507_RPL9P17|Mid-temporal_gyrus_(MTG) / Sample groups (6 Anatomical region groups), with 5 level hierarchy of cell types	Human Adult Multiple Cortical Areas SMART-seq	3.887e-10	1.212e-05	8.132e-08	8.884e-07	16	183	DLGAP2,SYN3,LINC01250,SEMA5B,HPCAL1,RGS6,SLC4A4,PDE7B,SLC12A8,PRAG1,NEUROD1,KCNN3,NTRK3,RFX2,RFX3,LOC105377209
											ToppCell Atlas	cb9a446c145b1435cfe12a1d4568aed0924a6a20	facs-Lung-18m-Mesenchymal-fibroblast-adventitial_fibroblast-adventitial_fibroblast_l49|18m / method, tissue, age, lineage, sublineage, cell ontologies, cell type and subtype	Mouse Aging Atlas- Tabula Muris Senis (Lung and Trachea)	1.296e-11	4.236e-07	5.262e-11	5.774e-10	29	178	AK1,MMP2,PACSIN3,PFN2,CYP7B1,COL5A1,PRRX1,EPDR1,KIAA0408,BNC2,LPAR1,TSPAN5,TNFRSF19,FOXL1,ITGA11,SFRP1,CARMIL1,SLC1A3,GPR153,GAS1,GPM6B,LMBR1,EDA2R,IL11,ZNF185,PMEPA1,OLFML3,ST8SIA2,PACRG	Pubmed	23928665	S100A11 overexpression contributes to the malignant phenotype of papillary thyroid carcinoma.	Pubmed	0.008367	1	0.01996	0.2346	1	1	S100A11												ToppCell Atlas	ae3727503c3b9f4695e565fd3161cc33b898f349	moderate-Lymphoid-B_cell|Lymphoid / Severity, Lineage and Cell class of Nasopharyngeal (NS) Samples from Patients and Controls	Upper Airway and Bronchi Atlas of COVID-19 Patients	0.0006294	1	0.014	0.1523	7	192	ARHGAP24,RFTN1,ARID5B,AMFR,COBLL1,CD86,RASGEF1B	ToppCell Atlas	98fee6838acfaee5e2e449ba088764ec06b8bc57	droplet-Limb_Muscle-nan-3m-Macroglial|Limb_Muscle / Tongue_Heart_Limb_Muscle_Aorta_Diaphragm - method, tissue, subtissue, age, lineage, cell ontology and free annotation	Mouse Aging Atlas- Tabula Muris Senis	3.887e-10	1.212e-05	8.132e-08	8.884e-07	16	183	SYN3,S100B,NRXN1,TRPM3,ANK3,POU3F2,POU3F4,SLC35F1,LRRN3,FAM184B,ANKS1B,BCHE,PTPRZ1,FIGN,CSMD1,CDH10
											ToppCell Atlas	a74e5a390cbeaca9de1fdb7b2a0e50783bd202dd	facs-Brain_Non-Myeloid-Striatum-24m-Neuronal-neuron|Brain_Non-Myeloid / Brain_Non-Myeloid_Brain_Myeloid - method, tissue, subtissue, age, lineage, cell ontology and free annotation	Mouse Aging Atlas- Tabula Muris Senis	1.296e-11	4.236e-07	5.262e-11	5.774e-10	29	178	NAT8L,MEIS2,NEFM,CDK5R1,CDK5R2,CAMK2A,ANKRD63,RAB3C,TMEM158,VSTM2L,DYNLL2,CNTNAP2,PTPRN,CALN1,SCN4B,SLC4A3,CYFIP2,GAD2,CPLX2,C11orf87,CNTNAP5,GRIA1,GRIN2B,MAPK8IP2,VGF,BCL11B,SCG2,ANO2,MAL2	Pubmed	7535522	CD44 isoforms during differentiation and development.	Pubmed	0.008367	1	0.01996	0.2346	1	1	CD44												ToppCell Atlas	4aa976b596830b585e8d9c808d5072ed23d13a7c	5'-GW_trimst-1.5-LargeIntestine-Mesenchymal-myocytic|GW_trimst-1.5 / Celltypes from developing, pediatric, Crohn's, & adult GI tract	Cells of the human intestinal tract mapped across space and time	0.0006489	1	0.014	0.1523	7	193	NR4A1,FHL2,PLXNA2,VCL,TSPAN2,LPP,CMTM7	ToppCell Atlas	da8d6e7944eb35e6cbea2feb7cbc2894787d723f	droplet-Limb_Muscle-nan-3m-Macroglial-unknown|Limb_Muscle / Tongue_Heart_Limb_Muscle_Aorta_Diaphragm - method, tissue, subtissue, age, lineage, cell ontology and free annotation	Mouse Aging Atlas- Tabula Muris Senis	4.213e-10	1.313e-05	8.756e-08	9.566e-07	16	184	SYN3,S100B,NRXN1,TRPM3,SLITRK6,GAS7,POU3F2,POU3F4,SLC35F1,LRRN3,ANKS1B,BCHE,PTPRZ1,FIGN,CSMD1,CDH10
											ToppCell Atlas	ccea3c8908d72f5fecd151a133048c8e9758304c	Primary_Motor_Cortex_(M1)-Neuronal-Glutamatergic_Excit-Glut_C-D_(RORB)-Glut_D_(IT_RORB_THEMIS_LINC00507)_3|Primary_Motor_Cortex_(M1) / Sample groups (6 Anatomical region groups), with 5 level hierarchy of cell types	Human Adult Multiple Cortical Areas SMART-seq	1.296e-11	4.236e-07	5.262e-11	5.774e-10	29	178	MEIS2,KITLG,ENC1,HS6ST3,BMPR1B,CAMK2A,LDB2,PCDH8,NDST3,MOXD1,CROT,RGS6,KCTD1,PRAG1,PTPRO,PVT1,ARHGAP10,BICC1,LINGO2,HHAT,SLIT3,C11orf87,SLC12A8,ZFPM2,LZTS1,LMF1,KCNH1,SLC17A6,MAL2	Pubmed	26519543	Electrophysiologic features of SYT2 mutations causing a treatable neuromuscular syndrome.	Pubmed	0.008367	1	0.01996	0.2346	1	1	SYT2												ToppCell Atlas	3ea6b103e35bbb276e95301999618558fa3e38b1	5'-GW_trimst-1.5-SmallIntestine-Neuronal-Glial_immature-Glia_1_(DHH+)|GW_trimst-1.5 / Celltypes from developing, pediatric, Crohn's, & adult GI tract	Cells of the human intestinal tract mapped across space and time	0.0006489	1	0.014	0.1523	7	193	NRXN1,DMD,PLP1,LINC00511,GPM6B,COL5A3,WWTR1	ToppCell Atlas	98b8ee42b89d97e4c9db01740e0c193503c68f2c	Children_(3_yrs)-Epithelial-alveolar_epithelial_cell_type_2/Club-like_(AT2/Club-like)|Children_(3_yrs) / Lineage, Cell type, age group and donor	Human Lung Cells in 3 Age Groups (Wang et al.)	4.564e-10	1.423e-05	9.24e-08	1.009e-06	16	185	MAGI1,PDE1A,CDK14,ZNF608,AGAP1,SHROOM3,ANK3,NEBL,EPB41L5,WWTR1,USP54,WWC1,TRIM2,THSD7A,GPR39,VEPH1
											ToppCell Atlas	08b4a497aca0aeabf4f6a8a55c05b56417b69e78	primary_auditory_cortex_(A1C)-Neuronal-Inh_GABAergic-i_Gaba_2-GABA_PAX6-Inh_L1_PAX6_CA4|primary_auditory_cortex_(A1C) / Sample groups (6 Anatomical region groups), with 5 level hierarchy of cell types	Human Adult Multiple Cortical Areas SMART-seq	1.296e-11	4.236e-07	5.262e-11	5.774e-10	29	178	ACTC1,ADM,TAGLN2,ALK,SP8,PAX6,CDH4,PCDH8,CNR1,NXPH1,CRH,LACC1,RELN,ZNF536,GRIN3A,ZNF385D,LGI2,EGFR,WLS,KCNIP1,GREB1L,FBN2,DOCK10,NR2F2,NR2E1,WNT5A,PLD5,LIX1,ITGB8	Pubmed	31995766	Circuit Integration Initiation of New Hippocampal Neurons in the Adult Brain.	Pubmed	0.008367	1	0.01996	0.2346	1	1	S1PR1												ToppCell Atlas	09a9ab029f01234459a88e3e994fe90ef4cbb8c6	renal_cortex_nuclei-Adult_normal_reference-Mesenchymal-Fibroblast-kidney_interstitial_fibroblast|Adult_normal_reference / Celltypes from Cells and Nuclei per compartment and clinical group	Integrated Single-nucleus and Single-cell RNA-seq of the Adult Human Kidney	0.0006489	1	0.014	0.1523	7	193	NR4A1,RFTN1,MIR99AHG,DMD,FHL2,PAK3,ARHGEF26	ToppCell Atlas	cfe6fd73d817e173fe803bc1683c291d9bcb8608	COVID-19-Epithelial_cells-Airway_club|COVID-19 / group, cell type (main and fine annotations)	COVID-19 Lung Autopsy Data (SCP1219)	4.564e-10	1.423e-05	9.24e-08	1.009e-06	16	185	THSD4,MAGI1,NRXN3,ZNF608,ALCAM,AGAP1,SHROOM3,ANK3,WWTR1,USP54,SLC4A4,STOX2,PLEKHA7,WWC1,TRIM2,GPR39
											ToppCell Atlas	46333db0d205580189062bf9df839c97196ad161	facs-Aorta-Heart-24m-Endothelial|Aorta / Tongue_Heart_Limb_Muscle_Aorta_Diaphragm - method, tissue, subtissue, age, lineage, cell ontology and free annotation	Mouse Aging Atlas- Tabula Muris Senis	1.296e-11	4.236e-07	5.262e-11	5.774e-10	29	178	TNFRSF10B,CAV1,PDLIM1,PDE2A,DHRS3,CFL1,JAM2,WWTR1,CSRP1,CAVIN1,PALMD,DUSP3,S1PR1,EPAS1,TMEM88,ARID5B,UBD,ABLIM3,LIMS2,GNG11,STMN2,THBD,TSPAN6,TMSB4X,ID1,ID3,RFLNB,TCIM,KDR	Pubmed	26808375	FRIZZLED7 Is Required for Tumor Initiation and Metastatic Growth of Melanoma Cells.	Pubmed	0.008367	1	0.01996	0.2346	1	1	FZD7												ToppCell Atlas	ac4270b26f5dc7ff2220a109e5aae5a113893211	droplet-Lung-nan-21m-Mesenchymal-Alveolar_Fibroblast|Lung / Lung_Trachea - method, tissue, subtissue, age, lineage, cell ontology and free annotation	Mouse Aging Atlas- Tabula Muris Senis	0.0006489	1	0.014	0.1523	7	193	LRAT,GPC3,CMKLR1,GPM6B,SHROOM3,NOX4,LIMCH1	ToppCell Atlas	03f64a7132b13a01ba47187e0e15c13ac88f7cb2	renal_medulla_nuclei-Adult_normal_reference-Epithelial-Distal_tubule_epithelial_cell-kidney_loop_of_Henle_thick_ascending_limb_epithelial_cell-Medullary_Thick_Ascending_Limb_Cell|Adult_normal_reference / Celltypes from Cells and Nuclei per compartment and clinical group	Integrated Single-nucleus and Single-cell RNA-seq of the Adult Human Kidney	4.564e-10	1.423e-05	9.24e-08	1.009e-06	16	185	PDE1A,ESRRG,GOLM1,FMN1,CPEB3,TENM4,RGS6,RANBP3L,PAQR5,IRS1,PLCB1,KCNN3,KAZN,TRIM2,NTRK2,EGF
											ToppCell Atlas	e2363810d77b6b245394a666eb51bacd345c43f7	3'-Adult-SmallIntestine-Endothelial-blood_vessel_EC-Mature_arterial_EC|Adult / Celltypes from developing, pediatric, Crohn's, & adult GI tract	Cells of the human intestinal tract mapped across space and time	1.296e-11	4.236e-07	5.262e-11	5.774e-10	29	178	A2M,CALHM5,CAV1,LDB2,CDO1,JAM2,CP,WWTR1,ARL15,LRRC3B,CCN2,CAVIN1,RNF144B,PALMD,NUAK1,S1PR1,TSPAN2,MCTP1,EMP1,NRN1,TAGLN,GNG11,GRB10,TEK,TGFB3,TIMP3,FAM124A,VIM,ID1	Pubmed	25725293	Helicobacter pylori Activates and Expands Lgr5(+) Stem Cells Through Direct Colonization of the Gastric Glands.	Pubmed	0.008367	1	0.01996	0.2346	1	1	LGR5												ToppCell Atlas	352cd442b6e62f09b6d22a139774067873644594	Megakaryocytic-erythropoietic-Megakaryo-cells-Megakaryocyte|World / Lineage, cell class and subclass	Human Cord Blood Atlas	0.0006489	1	0.014	0.1523	7	193	ITPKA,FHL2,VCL,SLC39A3,KALRN,EGF,MTURN	ToppCell Atlas	dd17025d8c423aa0a451ac7f1f301c93528e0229	3'-GW_trimst-1-SmallIntestine-Neuronal-Glial_immature-Glia_1_(DHH+)|GW_trimst-1 / Celltypes from developing, pediatric, Crohn's, & adult GI tract	Cells of the human intestinal tract mapped across space and time	4.564e-10	1.423e-05	9.24e-08	1.009e-06	16	185	XKR4,MEF2C,S100B,NRXN1,TRPM3,GAS7,COL5A3,WWTR1,SLC35F1,DST,PTPRZ1,NTRK3,GRID2,FIGN,SHISA9,CDH6
											ToppCell Atlas	00fd993675faf53adf985b9316a18c8a33242029	facs-Lung-EPCAM-24m-Mesenchymal-fibroblast_of_lung|Lung / Lung_Trachea - method, tissue, subtissue, age, lineage, cell ontology and free annotation	Mouse Aging Atlas- Tabula Muris Senis	1.309e-11	4.278e-07	5.302e-11	5.817e-10	30	190	NAT8L,VGLL3,ADM,ALDH1A1,SCUBE2,NNMT,CDO1,COL3A1,NOX4,CP,CSRP1,RBP1,SVEP1,EFEMP1,SCN3A,FN1,SLC1A3,SNAI2,LIMCH1,GPC3,ADAMTS15,TAGLN,GPM6B,NR2F2,TRH,VCAM1,OLFML3,KCNA2,KCNK2,LOXL1	Pubmed	16740140	Polymorphisms in innate immunity genes and risk of non-Hodgkin lymphoma.	Pubmed	0.008367	1	0.01996	0.2346	1	1	TLR4												ToppCell Atlas	efa91167dc7a59bf32addf90ffb7bf070b2a0151	10x_3'_v2v3-Neoplastic-Stem-like-NPC-like-NPC-like_OPC-B|10x_3'_v2v3 / Platform, Oncotype, Lineage, Cell_class, celltype (level4), mutation group	Harmonized single-cell landscape, intercellular crosstalk and tumor architecture of glioblastoma	0.0006489	1	0.014	0.1523	7	193	ETV4,KANK1,LAMA4,GABBR2,IPCEF1,ECRG4,SEZ6L	ToppCell Atlas	3113c85d0ac5fc46532c19b1bb71f34b985e1276	PCW_07-8.5-Neuronal-Neuronal_SCP-neuro_proliferating_SCP1_(1)|PCW_07-8.5 / Celltypes from embryonic and fetal-stage human lung	A topographic atlas defines developmental origins of cell heterogeneity in the human embryonic lung	4.943e-10	1.541e-05	9.752e-08	1.065e-06	16	186	PDE4B,TRPC4,XKR4,S100B,NRXN1,TRPM3,SLC35F1,PLXNA4,NRG3,MYT1,ATP10B,PTPRZ1,AK5,GRID2,SHISA9,CDH6
											ToppCell Atlas	422f58447e2b308f6f9dad822c4600c78e571c5d	E18.5-Epithelial-Epithelial_Alveolar-Epithelial_Alveolar-Sox9_Epi|E18.5 / Age_group by Lineage, Lineage_subclass, Cell_type, subtypes-by-prolif	Mouse_Lung_DropSeq_E16-P28	1.309e-11	4.278e-07	5.302e-11	5.817e-10	30	190	ANKRD34B,ANXA1,ANXA4,ACER2,MYCN,TCEAL5,NPY2R,CLDN6,OXCT1,PDLIM1,DYNLL2,TES,DPP4,DRAM1,ETV5,WLS,FBN2,PHLDA1,GPC3,ADAMTS18,TRIM2,TMSB4X,TPI1,ID1,ID2,IGFBP2,CELF4,KRT18,FOXP2,PPP1R14C	Pubmed	10556203	CD137 induces proliferation and endomitosis in monocytes.	Pubmed	0.008367	1	0.01996	0.2346	1	1	TNFRSF9												ToppCell Atlas	8689a70a33a7c3823dc647d41ac0160e7c3ae396	facs-Brain_Non-Myeloid-Cortex-24m-Neuronal-neuron|Brain_Non-Myeloid / Brain_Non-Myeloid_Brain_Myeloid - method, tissue, subtissue, age, lineage, cell ontology and free annotation	Mouse Aging Atlas- Tabula Muris Senis	0.0006489	1	0.014	0.1523	7	193	DLGAP2,ITPKA,TRANK1,DNM1,RASGRF1,KALRN,GABBR2	ToppCell Atlas	cb1fc4b9140666b43415e21c9b434dc9b144e9d0	human_hepatoblastoma-Hepatic_Stellate_cells|World / Sample and Cell Type and Tumor Cluster (all cells)	Human Hepatoblastoma Atlas	4.943e-10	1.541e-05	9.752e-08	1.065e-06	16	186	PDE1A,TRPC4,CDK14,NR2F2-AS1,MEF2C,SEMA5B,ANK3,FAT3,COL5A3,ADGRB3,GLI3,NAV3,LAMA4,EBF1,LHFPL6,CDH6
											ToppCell Atlas	136ca6da77a202874376af193a1dd71d810c76c4	3'-Child09-12-SmallIntestine-Mesenchymal-Pericytes-Pericyte|Child09-12 / Celltypes from developing, pediatric, Crohn's, & adult GI tract	Cells of the human intestinal tract mapped across space and time	1.309e-11	4.278e-07	5.302e-11	5.817e-10	30	190	MAP1B,ACTA2,RGS5,CALD1,CAV1,TENT5B,CDH6,SEMA5B,ARHGAP29,PRRX1,SMIM10,CAVIN1,CHRDL1,ABCC9,EBF1,NTN4,LHFPL6,EPAS1,RCAN2,CRIM1,MYL9,GABRG3,SMOC2,TAGLN,PRSS23,NR2F2,TGFB1I1,GUCY1A2,TIMP3,FAM13C	Pubmed	19085239	Transgenic overexpression of gremlin results in developmental defects in enamel and dentin in mice.	Pubmed	0.008367	1	0.01996	0.2346	1	1	GREM1												ToppCell Atlas	9152241073dbe02ac2c11d86bec9b5b529196f6e	background-Cholangiocytes|background / Sample and Cell Type and Tumor Cluster (all cells)	Human Hepatoblastoma Atlas	0.0006489	1	0.014	0.1523	7	193	GABRP,PAQR5,ETV4,SCRN1,VEPH1,WWTR1,PAK3	ToppCell Atlas	1850583d23903d08226aeb0edb3e07b0994330e4	renal_medulla_nuclei-Adult_normal_reference-Epithelial-Distal_tubule_epithelial_cell-kidney_loop_of_Henle_thick_ascending_limb_epithelial_cell|Adult_normal_reference / Celltypes from Cells and Nuclei per compartment and clinical group	Integrated Single-nucleus and Single-cell RNA-seq of the Adult Human Kidney	4.943e-10	1.541e-05	9.752e-08	1.065e-06	16	186	PDE1A,ESRRG,GOLM1,FMN1,CPEB3,TENM4,RGS6,RANBP3L,PAQR5,IRS1,PLCB1,KCNN3,KAZN,TRIM2,NTRK2,EGF
											ToppCell Atlas	27a1a86620fe9b5ee930d388b32352206485e6d0	COVID-19-lung-AT2|COVID-19 / Disease (COVID-19 only), tissue and cell type	COVID-19 Autopsy Atlas (Lung, Liver, Kidney, Heart)	1.309e-11	4.278e-07	5.302e-11	5.817e-10	30	190	SHC3,MET,MTUS1,ALCAM,SHROOM3,CACHD1,CNR1,PARM1,MICAL2,TOX,DHFR,RAB27B,DPP4,FAM184A,VEPH1,NTN4,P3H2,TMC5,ERBB4,DRAM1,ETV1,MECOM,LIMCH1,RHOBTB2,WWC1,CADM1,KCNQ3,FOXP2,AFF3,MAL2	Pubmed	39407132	Dynamics of osteopontin levels and correlation with parasitemia in acute malaria in Uganda and Sweden.	Pubmed	0.008367	1	0.01996	0.2346	1	1	SPP1												ToppCell Atlas	9f798a1bbd9f076c3122d02ed28418c18bb7a369	PBMC_fresh-frozen-Severe-critical_progression_d12-22_no-steroids-Lymphocytic-Lymphocytic_B-B_cell-B_c03-CD27-AIM2|Severe-critical_progression_d12-22_no-steroids / Compartment, severity and other cell annotations on 10x 3' data (130k)	Large Scale COVID-19 Single Cell Data (Ren et al.)	0.0006489	1	0.014	0.1523	7	193	ARHGAP24,SCRN1,VOPP1,ARID5B,COBLL1,FAS,DAAM1	ToppCell Atlas	4dafc215c42e7949f932a3627359c107943b5d6b	renal_medulla_nuclei-Adult_normal_reference-Epithelial-Distal_tubule_epithelial_cell|Adult_normal_reference / Celltypes from Cells and Nuclei per compartment and clinical group	Integrated Single-nucleus and Single-cell RNA-seq of the Adult Human Kidney	4.943e-10	1.541e-05	9.752e-08	1.065e-06	16	186	PDE1A,ESRRG,GOLM1,FMN1,CPEB3,TENM4,RGS6,RANBP3L,PAQR5,IRS1,PLCB1,KCNN3,KAZN,TRIM2,NTRK2,EGF
											ToppCell Atlas	4fb76195ec9d6e0260a628eef6c2b3705acce787	E17.5-Endothelial|E17.5 / developmental_time, Lineage, Cell group, Cell type, Cell type_cellcyc-phase	LungMAP ‚Äî Genomic, epigenomic and biophysical cues controlling the emergence of the gas exchange niche in the mouse lung	1.309e-11	4.278e-07	5.302e-11	5.817e-10	30	190	RHOJ,MEIS2,AHR,JCAD,SLC43A3,CAV1,LDB2,PDE4B,CFL1,JAM2,PLTP,SH3BGRL3,PALMD,TMEM255A,S1PR1,EMP1,TMEM88,GASK1B,LRRC8C,SMARCA2,PLK2,PCDH17,RGL1,LPAR4,TEK,THBD,TUBB2A,VIM,KDR,LMO2	Pubmed	11404378	TSG-14 transgenic mice have improved survival to endotoxemia and to CLP-induced sepsis.	Pubmed	0.008367	1	0.01996	0.2346	1	1	PTX3												ToppCell Atlas	f597fefc54327a1ad136e2f66b6e81cc5c761eb7	renal_medulla_nuclei-Adult_normal_reference-Immune-Myeloid|Adult_normal_reference / Celltypes from Cells and Nuclei per compartment and clinical group	Integrated Single-nucleus and Single-cell RNA-seq of the Adult Human Kidney	0.0006489	1	0.014	0.1523	7	193	PDE4B,PTPRC,CMKLR1,SLA,SLC1A3-AS1,CD86,CMTM7	ToppCell Atlas	d4b0afd9b92c47c8aa348bbd1af7eb54c3d478f2	Children_(3_yrs)-Epithelial-alveolar_epithelial_cell_type_1-D139|Children_(3_yrs) / Lineage, Cell type, age group and donor	Human Lung Cells in 3 Age Groups (Wang et al.)	5.35e-10	1.668e-05	1.042e-07	1.139e-06	16	187	MAGI1,HPCAL1,VCL,SHROOM3,NEBL,EPB41L5,PRKCZ,ZC3H12C,NRG3,REEP1,SLC12A8,PARD6B,DST,PTPRQ,WWC1,GPR39
											ToppCell Atlas	ec1bd4929dc82bec2c983a31ece4e3aa82f3a2ab	PND10-Epithelial-Epithelial_Alveolar-Epithelial_Alveolar|PND10 / Age_group by Lineage, Lineage_subclass, Cell_type, subtypes-by-prolif	Mouse_Lung_DropSeq_E16-P28	1.309e-11	4.278e-07	5.302e-11	5.817e-10	30	190	MET,ALCAM,NEAT1,CA8,ERRFI1,RBM47,RAI14,SPOCK2,PTGS1,ABCD3,RAB27B,FAM184A,VEPH1,EPHA7,DRAM1,ETV5,MECOM,FGFR2,SH2D4A,SLC12A2,GAS6,WWC1,SPINK5,TRH,CADM1,TSPAN11,ID2,KRT18,PPP1R14C,MAL2	Pubmed	28328125	Two patients with the heterozygous R189H mutation in ACTA2 and Complex congenital heart defects expands the cardiac phenotype of multisystemic smooth muscle dysfunction syndrome.	Pubmed	0.008367	1	0.01996	0.2346	1	1	ACTA2												ToppCell Atlas	160691b671710be10220803d788c2c961c236af1	facs-Diaphragm-Limb_Muscle-3m-Mesenchymal-mesenchymal_stem_cell|Diaphragm / Tongue_Heart_Limb_Muscle_Aorta_Diaphragm - method, tissue, subtissue, age, lineage, cell ontology and free annotation	Mouse Aging Atlas- Tabula Muris Senis	0.0006489	1	0.014	0.1523	7	193	GPC3,UGDH,GPM6B,NTRK2,LAMA4,COL5A3,PAM	ToppCell Atlas	77f78aec946bc6bd85c29aee9ca978ce49f853a3	Adult-Epithelial-alveolar_epithelial_cell_type_1|Adult / Lineage, Cell type, age group and donor	Human Lung Cells in 3 Age Groups (Wang et al.)	5.35e-10	1.668e-05	1.042e-07	1.139e-06	16	187	THSD4,MAGI1,SHROOM3,NEBL,EPB41L5,PRKCZ,NRG3,CAPN9,REEP1,PARD6B,STOX2,DST,PTPRQ,DSTN,THSD7A,GPR39
											ToppCell Atlas	ee39fb88f31d2d65b5d3e7416db68f5df07f6637	PND07-Epithelial-Epithelial_Alveolar|PND07 / Age_group by Lineage, Lineage_subclass, Cell_type, subtypes-by-prolif	Mouse_Lung_DropSeq_E16-P28	1.309e-11	4.278e-07	5.302e-11	5.817e-10	30	190	ALCAM,NEAT1,CA8,ERRFI1,RBM47,RAI14,SEMA3E,SPOCK2,PTGS1,ABCD3,RAB27B,FAM184A,VEPH1,DRAM1,ETV5,MECOM,FGFR2,SH2D4A,COBL,WWC1,SPINK5,TRH,CADM1,TSPAN11,ICAM1,ID2,KRT8,KRT18,PPP1R14C,MAL2	Pubmed	28284862	Investigation on cellular uptake and pharmacodynamics of DOCK2-inhibitory peptides conjugated with cell-penetrating peptides.	Pubmed	0.008367	1	0.01996	0.2346	1	1	DOCK2												ToppCell Atlas	f4135615ee0118eec9e221becdd67888e0c2a112	PBMC_fresh-frozen-Severe-critical_progression_d12-22_no-steroids-Lymphocytic-Lymphocytic_B-B_cell|Severe-critical_progression_d12-22_no-steroids / Compartment, severity and other cell annotations on 10x 3' data (130k)	Large Scale COVID-19 Single Cell Data (Ren et al.)	0.0006489	1	0.014	0.1523	7	193	PDE4B,PRDM2,ARID5B,ZCCHC7,COBLL1,CHD7,RERE	ToppCell Atlas	2ee64bc73a2251fd9f374be759b442cf4ed0d19e	renal_cortex_nuclei-Renal_AKI_(acute_kidney_injury)-Epithelial-Distal_tubule_epithelial_cell-kidney_loop_of_Henle_thick_ascending_limb_epithelial_cell-Cortical_Thick_Ascending_Limb_Cell|Renal_AKI_(acute_kidney_injury) / Celltypes from Cells and Nuclei per compartment and clinical group	Integrated Single-nucleus and Single-cell RNA-seq of the Adult Human Kidney	5.787e-10	1.804e-05	1.107e-07	1.209e-06	16	188	THSD4,PDE1A,ESRRG,NR2F2-AS1,CPEB3,RBM20,RANBP3L,PRKD1,LYPD6,SLC12A8,TSC22D2,PLCB1,TRIM2,NTRK2,SHISA9,EGF
											ToppCell Atlas	e41dd5a997ad9952810ffecb57737c03ea1d88b3	IPF-Epithelial-Goblet|IPF / Disease state, Lineage and Cell class	Resident Cell Populations in IPF and COPD	1.309e-11	4.278e-07	5.302e-11	5.817e-10	30	190	MET,ZNF608,MTUS1,MMP7,SHROOM3,SLC4A4,BMPR1B,KLF5,NHS,CLIC6,CP,RAI14,AKR1C2,VTCN1,GLIS3,TMC5,EYA2,F3,FGFR2,CX3CL1,NEBL,CHL1,MAST4,COBL,TRIM2,CXCL1,ID1,KRT8,KRT18,MAL2	Pubmed	30006552	Calcium-activated chloride channels clamp odor-evoked spike activity in olfactory receptor neurons.	Pubmed	0.008367	1	0.01996	0.2346	1	1	ANO2												ToppCell Atlas	e3fa47e2c7cd8a5b69186711c57751f2296de8ae	RV-09._Endothelium_I|World / Chamber and Cluster_Paper	Transcriptional and Cellular Diversity of the Human Heart	0.0006489	1	0.014	0.1523	7	193	PITPNC1,RFTN1,HPCAL1,PLXNA2,KALRN,TMEM44,FRMD3	ToppCell Atlas	c9cdee6f8d42ee69f5fb335f25084603c511bd29	COVID-19-Epithelial_cells|COVID-19 / group, cell type (main and fine annotations)	COVID-19 Lung Autopsy Data (SCP1219)	5.787e-10	1.804e-05	1.107e-07	1.209e-06	16	188	THSD4,MAGI1,ALCAM,SHROOM3,ANK3,NEBL,EPB41L5,PRKCZ,USP54,PARD6B,STOX2,PLEKHA7,WWC1,GPR39,VEPH1,P3H2
											ToppCell Atlas	59ce52a0bb8e5ffbed2622ba7b4343501d1b2abf	(5)_Fibroblasts-(5)_Fibroblast-I|(5)_Fibroblasts / Lung cell shreds - cell class (v4) and cell subclass (v4)	Tissue Stability Cell Atlas - Lung Cells	1.309e-11	4.278e-07	5.302e-11	5.817e-10	30	190	MAOB,ARSI,ADM,AK4,BHLHE40,GLIPR2,BNIP3,NME1,MIR4435-2HG,PAPSS2,SERPINE1,CD44,STK17A,NREP,LMCD1,GPATCH4,GLRX2,RPS4Y1,NEBL,SLC2A1,GDF10,GPC3,GPM6B,THBS1,ACOT7,TUBB2A,IL11,ZBTB38,ITGA2,FOSL1	Pubmed	28666018	Indole-3-carbinol, a plant nutrient and AhR-Ligand precursor, supports oral tolerance against OVA and improves peanut allergy symptoms in mice.	Pubmed	0.008367	1	0.01996	0.2346	1	1	AHR												ToppCell Atlas	08696a99309f5b088692ddac8cca35413b5e810d	PBMC_fresh-frozen-Mild-Moderate_progression_d02_child-Lymphocytic-Lymphocytic_B-B_cell-B_c02-MS4A1-CD27|Mild-Moderate_progression_d02_child / Compartment, severity and other cell annotations on 10x 3' data (130k)	Large Scale COVID-19 Single Cell Data (Ren et al.)	0.0006489	1	0.014	0.1523	7	193	NAA60,PRDM2,PHLPP1,NSF,COBLL1,WWTR1,RERE	ToppCell Atlas	2db80767903703e7e0a1a37c598f7877a909ee94	Children_(3_yrs)-Endothelial-endothelial_cell_of_lymph_vessel-D046|Children_(3_yrs) / Lineage, Cell type, age group and donor	Human Lung Cells in 3 Age Groups (Wang et al.)	5.787e-10	1.804e-05	1.107e-07	1.209e-06	16	188	DLGAP2,PDE1A,NR2F2-AS1,SNCAIP,NRG3,PDE7B,LINC00636,REEP1,NPAS3,GJA1,STOX2,KCNN3,THSD7A,LAMA4,EBF1,LMO2
											ToppCell Atlas	47e07ea22733306d8885ee9e5f0b033e2f5e2afb	facs-Lung-18m-Epithelial-airway_epithelial-respiratory_basal_cell|18m / method, tissue, age, lineage, sublineage, cell ontologies, cell type and subtype	Mouse Aging Atlas- Tabula Muris Senis (Lung and Trachea)	1.309e-11	4.278e-07	5.302e-11	5.817e-10	30	190	HS6ST2,MET,KLF5,TENT5B,OTX1,ZNF827,WNT4,NRXN1,PPP2R2B,EPPK1,GDPD2,KCTD1,PTPRZ1,DSC2,DSC3,KLHDC8A,EYA2,F3,FGFR2,SALL3,EPB41L3,WWC1,AJUBA,NRG1,EPS8L2,FAM83H,KRT8,KRT18,FOXP2,MAL2	Pubmed	24914392	Toll-like receptor 4 polymorphisms to determine acute pancreatitis susceptibility and severity: a meta-analysis.	Pubmed	0.008367	1	0.01996	0.2346	1	1	TLR4												ToppCell Atlas	198552810dcac8d0ca63a78badd6702b49ff6edf	Monocytes-Tissue-resident_macrophages|Monocytes / Immune cells in Kidney/Urine in Lupus Nephritis	Rheumatoid Arthritis and Lupus Nephritis Atlas	0.0006489	1	0.014	0.1523	7	193	ARHGAP24,SDCCAG8,FAM149A,TNPO1,APOC1,CLDN1,FRMD4A	ToppCell Atlas	eed223e61c8162a2fe004ab4e09de5e037be7553	renal_cortex_nuclei-Adult_normal_reference-Neural-neural_cell-Schwann_Cell_/_Neural|Adult_normal_reference / Celltypes from Cells and Nuclei per compartment and clinical group	Integrated Single-nucleus and Single-cell RNA-seq of the Adult Human Kidney	6.176e-10	1.925e-05	1.147e-07	1.254e-06	15	162	XKR4,NRXN3,NRXN1,GAS7,SLC35F1,ADGRB3,AQP7B,NCAM2,ATP10B,PTPRZ1,GLI3,LAMA4,GRIA1,GRIN2B,LINC01013
											ToppCell Atlas	52213cd2a6a20772d4f49ba9ac0407abafa528db	facs-Lung-3m-Endothelial-capillary_endothelial-capillary_endothelial_cell-capillary_aerocyte_endothelial_cell|3m / method, tissue, age, lineage, sublineage, cell ontologies, cell type and subtype	Mouse Aging Atlas- Tabula Muris Senis (Lung and Trachea)	1.309e-11	4.278e-07	5.302e-11	5.817e-10	30	190	KITLG,STXBP6,ANKRD33B,PRDM1,PRICKLE1,SERPINE1,CDKN2B,TMOD2,RASAL2,LRRN3,RGS6,SLC22A23,EDNRB,CX3CL1,LIMS2,PRICKLE2,CSGALNACT1,FAM219A,GNAO1,CCDC184,STMN2,RSPO3,DDAH1,PHLDA3,TMEFF2,ICAM1,DPYSL5,ITGA3,KDR,AFF3	Pubmed	27774939	[Knockdown of SOST in MDA-MB-231 breast cancer cells increase MG-63 osteoblast-like cell function in co-culture system].	Pubmed	0.008367	1	0.01996	0.2346	1	1	SOST												ToppCell Atlas	be28070c049e7cb68bcd54f582226eb2f5e4bc1c	facs-Brain_Non-Myeloid-Cortex-24m-Neuronal|Brain_Non-Myeloid / Brain_Non-Myeloid_Brain_Myeloid - method, tissue, subtissue, age, lineage, cell ontology and free annotation	Mouse Aging Atlas- Tabula Muris Senis	0.0006489	1	0.014	0.1523	7	193	DLGAP2,ITPKA,TRANK1,DNM1,RASGRF1,KALRN,GABBR2	ToppCell Atlas	e35ddce830e20ebeac1a2c405293fc4a5323dd4a	renal_cortex_nuclei-Adult_normal_reference-Neural|Adult_normal_reference / Celltypes from Cells and Nuclei per compartment and clinical group	Integrated Single-nucleus and Single-cell RNA-seq of the Adult Human Kidney	6.176e-10	1.925e-05	1.147e-07	1.254e-06	15	162	XKR4,NRXN3,NRXN1,GAS7,SLC35F1,ADGRB3,AQP7B,NCAM2,ATP10B,PTPRZ1,GLI3,LAMA4,GRIA1,GRIN2B,LINC01013
											ToppCell Atlas	261b8afddfdcba4f70b50df126cef7ad00a0aae0	facs-Lung-18m-Epithelial-airway_epithelial-respiratory_basal_cell-basal_epithelial_cell_of_bronchioalveolar_tree|18m / method, tissue, age, lineage, sublineage, cell ontologies, cell type and subtype	Mouse Aging Atlas- Tabula Muris Senis (Lung and Trachea)	1.309e-11	4.278e-07	5.302e-11	5.817e-10	30	190	HS6ST2,MET,KLF5,TENT5B,OTX1,ZNF827,WNT4,NRXN1,PPP2R2B,EPPK1,GDPD2,KCTD1,PTPRZ1,DSC2,DSC3,KLHDC8A,EYA2,F3,FGFR2,SALL3,EPB41L3,WWC1,AJUBA,NRG1,EPS8L2,FAM83H,KRT8,KRT18,FOXP2,MAL2	Pubmed	22389872	Durable complete response of metastatic gastric cancer with anti-Met therapy followed by resistance at recurrence.	Pubmed	0.008367	1	0.01996	0.2346	1	1	MET												ToppCell Atlas	aa10924b203c71e65fdbd2b90ba131dbd362d8b1	PCW_05-06-Epithelial-Epithelial_neuroendo|PCW_05-06 / Celltypes from embryonic and fetal-stage human lung	A topographic atlas defines developmental origins of cell heterogeneity in the human embryonic lung	0.0006489	1	0.014	0.1523	7	193	PDE1A,ZNF385B,FAM149A,GPR39,COBLL1,RIMBP2,FRMD3	ToppCell Atlas	d28b2ea1d2c8f3c6a107991573471b6d0c49c4ae	renal_cortex_nuclei-Adult_normal_reference-Neural-neural_cell|Adult_normal_reference / Celltypes from Cells and Nuclei per compartment and clinical group	Integrated Single-nucleus and Single-cell RNA-seq of the Adult Human Kidney	6.176e-10	1.925e-05	1.147e-07	1.254e-06	15	162	XKR4,NRXN3,NRXN1,GAS7,SLC35F1,ADGRB3,AQP7B,NCAM2,ATP10B,PTPRZ1,GLI3,LAMA4,GRIA1,GRIN2B,LINC01013
											ToppCell Atlas	4f15842b424eefadbfe451875e517cf70e29607f	IPF-Epithelial-Basal|Epithelial / Disease state, Lineage and Cell class	Resident Cell Populations in IPF and COPD	1.309e-11	4.278e-07	5.302e-11	5.817e-10	30	190	BCL11A,CACHD1,BHLHE40,SLC4A4,TNFRSF10B,CALD1,SEMA5A,ERRFI1,CD44,COL4A6,CREB5,DDB2,LPCAT2,PTPRZ1,PVT1,DPYSL3,DSC3,HBEGF,EGFR,EYA2,F3,SNAI2,DKK3,NRG1,ID1,STON2,ITGA2,ANOS1,FOSL1,FRMD6	Pubmed	18164036	Injury of the blood brain barrier and up-regulation of icam-1 in polymicrobial sepsis.	Pubmed	0.008367	1	0.01996	0.2346	1	1	ICAM1												ToppCell Atlas	ec81c1afdae2e0433a22c8c1fa1c6232526ff7e7	PND28-Mesenchymal-Mesenchymal_structural|PND28 / Age_group by Lineage, Lineage_subclass, Cell_type, subtypes-by-prolif	Mouse_Lung_DropSeq_E16-P28	0.0006489	1	0.014	0.1523	7	193	LRAT,MIR100HG,GPC3,GPM6B,LAMA4,NOX4,LIMCH1	ToppCell Atlas	5bbd7130d4dad9035e73a439dda568195c136f31	renal_cortex_nuclei-Adult_normal_reference-Neural-neural_cell-Schwann_Cell_/_Neural-|Adult_normal_reference / Celltypes from Cells and Nuclei per compartment and clinical group	Integrated Single-nucleus and Single-cell RNA-seq of the Adult Human Kidney	6.176e-10	1.925e-05	1.147e-07	1.254e-06	15	162	XKR4,NRXN3,NRXN1,GAS7,SLC35F1,ADGRB3,AQP7B,NCAM2,ATP10B,PTPRZ1,GLI3,LAMA4,GRIA1,GRIN2B,LINC01013
											ToppCell Atlas	33d1b0a38267270e87702ba5794f07233acf4955	PND07-Epithelial-Epithelial_Alveolar-Epithelial_Alveolar|PND07 / Age_group by Lineage, Lineage_subclass, Cell_type, subtypes-by-prolif	Mouse_Lung_DropSeq_E16-P28	1.309e-11	4.278e-07	5.302e-11	5.817e-10	30	190	ALCAM,NEAT1,CA8,ERRFI1,RBM47,RAI14,SEMA3E,SPOCK2,PTGS1,ABCD3,RAB27B,FAM184A,VEPH1,DRAM1,ETV5,MECOM,FGFR2,SH2D4A,COBL,WWC1,SPINK5,TRH,CADM1,TSPAN11,ICAM1,ID2,KRT8,KRT18,PPP1R14C,MAL2	Pubmed	30222077	ABCB1 (P-glycoprotein) regulates vitamin D absorption and contributes to its transintestinal efflux.	Pubmed	0.008367	1	0.01996	0.2346	1	1	ABCB1												ToppCell Atlas	01c2df9206f1527c578e808978e58196c35e72f5	RV-10._Endothelium_II|RV / Chamber and Cluster_Paper	Transcriptional and Cellular Diversity of the Human Heart	0.0006489	1	0.014	0.1523	7	193	PITPNC1,BCR,PLXNA2,AKT3,WWTR1,RALGAPA2,PDE7B	ToppCell Atlas	c121817ddad164e9cfe382c43d0cbc9215508d02	COVID-19-kidney-VWF+PLVAP+VCAM1+EC|COVID-19 / Disease (COVID-19 only), tissue and cell type	COVID-19 Autopsy Atlas (Lung, Liver, Kidney, Heart)	6.257e-10	1.951e-05	1.147e-07	1.254e-06	16	189	NR2F2-AS1,MEF2C,MID1,WWTR1,SNCAIP,PDE7B,ADGRB3,NPAS3,STOX2,PLCB1,MIR99AHG,THSD7A,TMEM233,EBF1,LRATD2,PBX1
											ToppCell Atlas	72b61a12ccea506272ce9cef9051aa2612e6ce57	Megakaryocytic-erythropoietic-Megakaryo-cells|World / Lineage, cell class and subclass	Human Cord Blood Atlas	1.309e-11	4.278e-07	5.302e-11	5.817e-10	30	190	MEIS1,MPP1,NFIB,H2BC11,CALD1,PDLIM1,MTURN,PBX1,PDE3A,RGS6,PTGS1,PTPRN,RAB27B,EGF,TAX1BP3,MYL9,PEAR1,ABLIM3,MMRN1,ENKUR,GNG11,TGFB1I1,TIMP3,TLN1,MFSD1,XPNPEP1,STON2,ZNF185,ITGB3,PRTFDC1	Pubmed	29196238	TGF-Œ≤ synergizes with ML264 to block IL-1Œ≤-induced matrix degradation mediated by Kr√ºppel-like factor 5 in the nucleus pulposus.	Pubmed	0.008367	1	0.01996	0.2346	1	1	KLF5												ToppCell Atlas	8646e573f2d2ff175f3d02bfdf214e65f3b614d3	5'-Parenchyma_lung-Epithelial-Alveolar_epithelium-type_II_pneumocyte-AT2-AT2_L.0.1.0.3|5' / 5'-vs-3', Tissue groups, Lineages, Lineage subclass, Cell_type2, Cell_subtype2_L4.5	The Integrated Human Lung Cell Atlas	0.0006489	1	0.014	0.1523	7	193	ZNF385B,PEBP4,MSMO1,RASGRF1,VEPH1,NIBAN2,MBIP	ToppCell Atlas	c8db9aaf54ea3cc96c4a2f777c3389e0f31f67f3	COVID-19-lung-Lymphatic_EC|lung / Disease (COVID-19 only), tissue and cell type	COVID-19 Autopsy Atlas (Lung, Liver, Kidney, Heart)	6.257e-10	1.951e-05	1.147e-07	1.254e-06	16	189	DLGAP2,PDE1A,NR2F2-AS1,SNCAIP,PDE7B,REEP1,NPAS3,GJA1,STOX2,KCNN3,THSD7A,LAMA4,EBF1,GRIN2B,ZFHX4,LMO2
											ToppCell Atlas	3cf464664d6aa22b212e60b70885953887e92483	droplet-Lung-18m-Endothelial-arterial_endothelial-pulmonary_artery_endothelial_cell-pulmonary_artery_endothelial_cell_l27|18m / method, tissue, age, lineage, sublineage, cell ontologies, cell type and subtype	Mouse Aging Atlas- Tabula Muris Senis (Lung and Trachea)	1.309e-11	4.278e-07	5.302e-11	5.817e-10	30	190	SORBS2,CCDC80,BMP4,THSD7A,OSMR,CDC6,JAM2,LMCD1,TMEM158,SNCAIP,LRRC3B,MICAL2,PLXNA4,CCN2,CTPS1,HTRA1,PTHLH,RAB27B,EFEMP1,SMPD3,SFRP1,MRAS,DKK2,GCNT1,STOX1,ZFPM2,CGNL1,SYNPO,EPS8L2,ITGB8	Pubmed	38961814	CCL2 promotes EGFR-TKIs resistance in non-small cell lung cancer via the AKT-EMT pathway.	Pubmed	0.008367	1	0.01996	0.2346	1	1	CCL2												ToppCell Atlas	4f4f430d7e1b65e19ca829f55ca93edeb6c1c85d	5'-GW_trimst-1-SmallIntestine-Neuronal-Glial_immature-cycling_ENCC/glia|GW_trimst-1 / Celltypes from developing, pediatric, Crohn's, & adult GI tract	Cells of the human intestinal tract mapped across space and time	0.0006489	1	0.014	0.1523	7	193	DTX4,PHOX2B,PLP1,GPM6B,LAMA4,FRMD4A,CMTM7	ToppCell Atlas	6b3e88751b95fc2173f2c3d5061ed632d0c5f01c	LA-13._Vascular_Smooth_Muscle|World / Chamber and Cluster_Paper	Transcriptional and Cellular Diversity of the Human Heart	6.257e-10	1.951e-05	1.147e-07	1.254e-06	16	189	TRPC4,NR2F2-AS1,MID1,ROCK2,SHROOM3,FAT3,DOCK10,PRKD1,LINC00578,ANKS1B,KCNAB1,DSTN,NTRK3,P3H2,MACF1,CDH6
											ToppCell Atlas	dc20d323cee2741e39fba597263d6418ae0eadaf	PND10-Epithelial-Epithelial_Alveolar|PND10 / Age_group by Lineage, Lineage_subclass, Cell_type, subtypes-by-prolif	Mouse_Lung_DropSeq_E16-P28	1.309e-11	4.278e-07	5.302e-11	5.817e-10	30	190	MET,ALCAM,NEAT1,CA8,ERRFI1,RBM47,RAI14,SPOCK2,PTGS1,ABCD3,RAB27B,FAM184A,VEPH1,EPHA7,DRAM1,ETV5,MECOM,FGFR2,SH2D4A,SLC12A2,GAS6,WWC1,SPINK5,TRH,CADM1,TSPAN11,ID2,KRT18,PPP1R14C,MAL2	Pubmed	23072184	C.428_451 dup(24bp) mutation of the ARX gene detected in a Turkish family.	Pubmed	0.008367	1	0.01996	0.2346	1	1	ARX												ToppCell Atlas	7e6fe70928a50b0a8f12220e572c07c5670d092e	mild_COVID-19-B_memory|mild_COVID-19 / disease group, cell group and cell class (v2)	PBMC Atlas of COVID-19 and Influenza Patients (Lee et al.)	0.0006489	1	0.014	0.1523	7	193	ARHGAP24,PRDM2,ARID5B,COBLL1,CHD7,SYBU,DAAM1	ToppCell Atlas	1cf023e3c6924d6a06f353d4b62444b6f2fee8a7	renal_papilla_nuclei-Adult_normal_reference-Epithelial-Intermediate_tubule_epithelial_cell-kidney_loop_of_Henle_thin_ascending_limb_epithelial_cell|Adult_normal_reference / Celltypes from Cells and Nuclei per compartment and clinical group	Integrated Single-nucleus and Single-cell RNA-seq of the Adult Human Kidney	6.762e-10	2.108e-05	1.226e-07	1.339e-06	16	190	OSBPL10,SEMA4B,NEBL,PLXNA4,LINC00636,MYT1,ITGB8,PARD6B,MIR99AHG,WWC1,WDR72,LHFPL3,RGS12,SIAH3,SHISA9,P3H2
											ToppCell Atlas	8cda09d761c6b504a744959d587c183f94f1beeb	facs-Lung-EPCAM-24m-Mesenchymal-Alveolar_Fibroblast|Lung / Lung_Trachea - method, tissue, subtissue, age, lineage, cell ontology and free annotation	Mouse Aging Atlas- Tabula Muris Senis	1.309e-11	4.278e-07	5.302e-11	5.817e-10	30	190	NAT8L,VGLL3,ADM,ALDH1A1,SCUBE2,NNMT,CDO1,COL3A1,NOX4,CP,CSRP1,RBP1,SVEP1,EFEMP1,SCN3A,FN1,SLC1A3,SNAI2,LIMCH1,GPC3,ADAMTS15,TAGLN,GPM6B,NR2F2,TRH,VCAM1,OLFML3,KCNA2,KCNK2,LOXL1	Pubmed	25049041	Toll-like receptor 4 regulates platelet function and contributes to coagulation abnormality and organ injury in hemorrhagic shock and resuscitation.	Pubmed	0.008367	1	0.01996	0.2346	1	1	TLR4												ToppCell Atlas	cd45118ced91b10baed3b1068d4673ec99824b86	PCW_07-8.5-Mesenchymal-Mesenchymal_fibroblastic-mes_adventitial_fibro_(10)|PCW_07-8.5 / Celltypes from embryonic and fetal-stage human lung	A topographic atlas defines developmental origins of cell heterogeneity in the human embryonic lung	0.0006489	1	0.014	0.1523	7	193	EPHB2,LRAT,NRXN1,MIR99AHG,KRT8,APOC1,PLCE1	ToppCell Atlas	11d3c31167ea71809b4cc3757a0c6ea54a448602	renal_cortex_nuclei-Hypertensive_with+without-CKD-Epithelial-Collecting_tubule_epithelial_cell-kidney_collecting_duct_principal_cell|Hypertensive_with+without-CKD / Celltypes from Cells and Nuclei per compartment and clinical group	Integrated Single-nucleus and Single-cell RNA-seq of the Adult Human Kidney	6.762e-10	2.108e-05	1.226e-07	1.339e-06	16	190	THSD4,COL22A1,TRPM3,PIK3C2G,IQUB,COL4A6,ANK3,KCNK13,PDE7B,GATA3,TMTC2,KAZN,SPAG16,THSD7A,VEPH1,GRIN2B
											ToppCell Atlas	c1bfc1960a3df49c0f459454a7363804c32418ee	droplet-Skin-nan-21m-Epithelial-basal_cell_of_epidermis|Skin / Skin_Bladder_Kidney_Mammary_Gland - method, tissue, subtissue, age, lineage, cell ontology and free annotation	Mouse Aging Atlas- Tabula Muris Senis	1.309e-11	4.278e-07	5.302e-11	5.817e-10	30	190	FBXO32,GAS7,BHLHE40,ATF3,BMP4,NTRK2,CAPNS1,SOCS3,SEMA5A,CAV1,PDLIM1,PPIC,MOXD1,DYNLL2,CAVIN1,HTRA1,DECR1,RBP1,WLS,S100A6,ANTXR1,FGFR2,SLC2A1,SMOC2,THBS1,THBS2,TIMP3,AJUBA,ITGA3,WNT3A	Pubmed	38290163	Aryl hydrocarbon receptor activation alters immune cell populations in the lung and bone marrow during coronavirus infection.	Pubmed	0.008367	1	0.01996	0.2346	1	1	AHR												ToppCell Atlas	ac227ddabfb3f021b1b39dba73f898517cd5a58e	PBMC_fresh-frozen-Severe-critical_progression_d12-22_no-steroids-Lymphocytic-Lymphocytic_B|Severe-critical_progression_d12-22_no-steroids / Compartment, severity and other cell annotations on 10x 3' data (130k)	Large Scale COVID-19 Single Cell Data (Ren et al.)	0.0006489	1	0.014	0.1523	7	193	PDE4B,PRDM2,ARID5B,ZCCHC7,COBLL1,CHD7,RERE	ToppCell Atlas	1c1d13144259b998d4a0e85142f7afef2ef1e63f	renal_cortex_nuclei-CKD+DKD_normotensive-Epithelial-Proximal_tubule_epithelial_cell-kidney_proximal_tubule_epithelial_cell|CKD+DKD_normotensive / Celltypes from Cells and Nuclei per compartment and clinical group	Integrated Single-nucleus and Single-cell RNA-seq of the Adult Human Kidney	7.305e-10	2.277e-05	1.287e-07	1.406e-06	16	191	TRPM3,OSBPL10,PLEKHA5,AGAP1,ANK3,PLEKHA6,MSRA,SLC4A4,ITGB8,STOX2,PLEKHA7,WWC1,WDR72,CUBN,CDH2,CDH6
											ToppCell Atlas	1882fa5fd25f77d6e3ac47b613f6fb3c67d8e50c	E16.5-samps-Mesenchymal-Myofibroblast-Migrating_MyoFibroblast|E16.5-samps / Age Group, Lineage, Cell class and subclass	Mouse_Lung_DevAtlas	1.319e-11	4.308e-07	5.34e-11	5.858e-10	27	155	ENC1,CALD1,CLDN1,PLXNA2,ZNF536,HTRA1,PLPPR1,RSPH4A,KIF26B,EDNRB,ROBO2,TSHZ1,LEF1,NCALD,TNFRSF19,SGIP1,TRIM67,DKK3,ENDOD1,PPP1R17,GDF10,FNDC1,TAGLN,JPH1,EMX2OS,ADGRG6,LTBP2	Pubmed	29979246	Downregulated Pancreatic Beta Cell Genes Indicate Poor Prognosis in Patients With Pancreatic Neuroendocrine Neoplasms.	Pubmed	0.008367	1	0.01996	0.2346	1	1	PAX6												ToppCell Atlas	ad58f5080e0ba65c845056ea6b79037b636e9c64	IPF-Epithelial-Ciliated|Epithelial / Disease state, Lineage and Cell class	Resident Cell Populations in IPF and COPD	0.0006489	1	0.014	0.1523	7	193	AHI1-DT,ESRRG,CHN2,KLHL32,DMD,DTHD1,CFAP46	ToppCell Atlas	3c88a6f1d74bb3b9173cd0ea3a63c6d9570e3954	IPF-Epithelial-Club|World / Disease state, Lineage and Cell class	Resident Cell Populations in IPF and COPD	7.305e-10	2.277e-05	1.287e-07	1.406e-06	16	191	MAGI1,ZNF608,AGAP1,SHROOM3,ANK3,NEBL,WWTR1,SYBU,PRKCZ,USP54,SLC4A4,PARD6B,WWC1,KRT8,TRIM2,GPR39
											ToppCell Atlas	748f4efc59f7afbce6c497524f36d852b8b1d637	Fetal_29-31_weeks-Endothelial-endothelial_cell_of_bronchial_vessel-D150|Fetal_29-31_weeks / Lineage, Cell type, age group and donor	Human Lung Cells in 3 Age Groups (Wang et al.)	1.355e-11	4.427e-07	5.484e-11	6.017e-10	26	144	ACER2,RAB3C,ABCB1,JAM2,NDST3,MXRA5,PCDH11Y,RGS6,PALMD,EFNB2,LRATD2,GASK1B,CHST15,METTL18,FOXC2,ACKR1,SPP1,KIRREL3,NXPH2,RUNDC3B,FLRT2,REEP1,CDH20,ANO2,FAM13C,CPNE4	Pubmed	25025038	Dipeptidyl peptidase 10 (DPP10(789)): a voltage gated potassium channel associated protein is abnormally expressed in Alzheimer's and other neurodegenerative diseases.	Pubmed	0.008367	1	0.01996	0.2346	1	1	DPP10												ToppCell Atlas	2053f0f8083b3174e1b6f76d2d7089f59982565d	CV-Mild-5|Mild / Virus stimulation, Condition and Cluster	CD8+ Memory T cells (PBMC) of COVID-19 Patients	0.0006489	1	0.014	0.1523	7	193	DOK5,NR4A1,LRRN3,MB21D2,ECRG4,MRPS15,PDE7B	ToppCell Atlas	78c3c2fdb68c3407f2436f90e1e6a780bbf8b79e	human_hepatoblastoma-Hepatic_Stellate_cells|human_hepatoblastoma / Sample and Cell Type and Tumor Cluster (all cells)	Human Hepatoblastoma Atlas	7.305e-10	2.277e-05	1.287e-07	1.406e-06	16	191	PDE1A,TRPC4,CDK14,NR2F2-AS1,MEF2C,SEMA5B,ANK3,FAT3,COL5A3,PDE7B,ADGRB3,GLI3,MIR99AHG,LAMA4,EBF1,LHFPL6
											ToppCell Atlas	e8caeb6485f4c8f9a3384570dc69024c2bcc9ab0	frontal_cortex-Neuronal-glutamatergic_neuron-L5_IT-L5_IT_ALM_Gkn1_Pcdh19|frontal_cortex / Per Region, Lineage, Cell class, Cell type, Cell subtype	Shared and distinct transcriptomic cell types across neocortical areas	1.355e-11	4.427e-07	5.484e-11	6.017e-10	26	144	CLEC18A,MBP,DYSF,AK4,CCDC80,STXBP6,ANKRD33B,BDNF,NEFM,C1QL3,CBLN1,PDLIM1,WNT4,LRGUK,PMAIP1,TOX,PALMD,GADD45A,DPP4,GCNT4,F2RL2,FAP,GLIPR1,PRSS23,RSPO3,PIERCE1	Pubmed	30246033	Caveolin-1-Knockout Mouse as a Model of Inflammatory Diseases.	Pubmed	0.008367	1	0.01996	0.2346	1	1	CAV1												ToppCell Atlas	f58552e286aa27e592497ad78776f58f8ee09841	COPD-Myeloid|COPD / Disease state, Lineage and Cell class	Resident Cell Populations in IPF and COPD	0.0006489	1	0.014	0.1523	7	193	PSAP,TNS3,APOC1,RHOQ,FRMD4A,CD86,RASGEF1B	ToppCell Atlas	3c464645d0e7e423f791bd63bf5bcf11f6b590d3	renal_cortex_nuclei-CKD+DKD_normotensive-Epithelial-Proximal_tubule_epithelial_cell|CKD+DKD_normotensive / Celltypes from Cells and Nuclei per compartment and clinical group	Integrated Single-nucleus and Single-cell RNA-seq of the Adult Human Kidney	7.305e-10	2.277e-05	1.287e-07	1.406e-06	16	191	TRPM3,OSBPL10,PLEKHA5,AGAP1,ANK3,PLEKHA6,MSRA,SLC4A4,ITGB8,STOX2,PLEKHA7,WWC1,WDR72,CUBN,CDH2,CDH6
											ToppCell Atlas	4e613be2b3ba01160b0c0254fce3c4f72220e580	Mid-temporal_gyrus_(MTG)-Neuronal-Glutamatergic_Excit-Glut_C_(NP)-Glut_NP_L5/6_FEZF2|Mid-temporal_gyrus_(MTG) / Sample groups (6 Anatomical region groups), with 5 level hierarchy of cell types	Human Adult Multiple Cortical Areas SMART-seq	1.435e-11	4.687e-07	5.806e-11	6.37e-10	28	167	TMEM200A,MEIS2,TRMT9B,CCDC80,STXBP6,PDLIM1,CDH6,CHRM2,SEMA5B,DIRAS2,SEMA3E,EPPK1,TSHZ2,GRIN3A,NIBAN1,ABCC9,ZNF385D,ETV1,KCNIP1,TRIM22,FABP7,DLC1,SEL1L3,NXPH2,EPS8L2,BCL11B,ADAM12,IRAG2	Pubmed	24468288	Expression profile of CD44s, CD44v6, and CD44v10 in localized prostate cancer: effect on prognostic outcomes following radical prostatectomy.	Pubmed	0.008367	1	0.01996	0.2346	1	1	CD44												ToppCell Atlas	ba484fa1f290a92ae02475a4c468b4ac840c133e	5'-Parenchyma_lung-Epithelial-Alveolar_epithelium-type_II_pneumocyte-AT2-AT2_L.0.1.1.3|5' / 5'-vs-3', Tissue groups, Lineages, Lineage subclass, Cell_type2, Cell_subtype2_L4.5	The Integrated Human Lung Cell Atlas	0.0006489	1	0.014	0.1523	7	193	ZNF385B,PEBP4,MSMO1,NEDD4L,VEPH1,MBIP,LIMCH1	ToppCell Atlas	25f3eb34f4e70761e81e84c8a5829f216108cbc6	LV-06._Ventricular_Cardiomyocyte_II|LV / Chamber and Cluster_Paper	Transcriptional and Cellular Diversity of the Human Heart	7.305e-10	2.277e-05	1.287e-07	1.406e-06	16	191	THSD4,MAGI1,ESRRG,CHN2,DGLUCY,PRELID2,PLEKHA5,ANK3,NEBL,RBM20,RGS6,CORIN,DST,MYO18B,KLHL31,CDH2
											ToppCell Atlas	18ad85751bd892309627eefc357eb28ec5a7c300	Mid-temporal_gyrus_(MTG)-Neuronal-Glutamatergic_Excit-Glut_C_(NP)|Mid-temporal_gyrus_(MTG) / Sample groups (6 Anatomical region groups), with 5 level hierarchy of cell types	Human Adult Multiple Cortical Areas SMART-seq	1.435e-11	4.687e-07	5.806e-11	6.37e-10	28	167	TMEM200A,MEIS2,TRMT9B,CCDC80,STXBP6,PDLIM1,CDH6,CHRM2,SEMA5B,DIRAS2,SEMA3E,EPPK1,TSHZ2,GRIN3A,NIBAN1,ABCC9,ZNF385D,ETV1,KCNIP1,TRIM22,FABP7,DLC1,SEL1L3,NXPH2,EPS8L2,BCL11B,ADAM12,IRAG2	Pubmed	7789642	Expression of intercellular adhesion molecule 1 on pancreatic beta-cells accelerates beta-cell destruction by cytotoxic T-cells in murine autoimmune diabetes.	Pubmed	0.008367	1	0.01996	0.2346	1	1	ICAM1												ToppCell Atlas	5578f7cb3ec68c9a38cc5304b618b81283024d5e	5'-GW_trimst-1.5-LargeIntestine-Mesenchymal-myocytic-SMC_(PLPP2+)|GW_trimst-1.5 / Celltypes from developing, pediatric, Crohn's, & adult GI tract	Cells of the human intestinal tract mapped across space and time	0.0006489	1	0.014	0.1523	7	193	NR4A1,FHL2,PLXNA2,VCL,TSPAN2,LPP,CMTM7	ToppCell Atlas	916fbec1c7ab7969bda711886ac88e877e30c280	human_hepatoblastoma-Tumor_cells|World / Sample and Cell Type and Tumor Cluster (all cells)	Human Hepatoblastoma Atlas	7.887e-10	2.459e-05	1.366e-07	1.492e-06	16	192	SLC7A11,ARID1B,PRELID2,PLEKHA5,ROCK2,FAM169A,NDUFAF6,PRKD1,RERE,NAP1L1,PRAG1,CDKAL1,GPC3,PLCB1,EDA,SNTG1
											ToppCell Atlas	87401764a073c1808f214642a9c84299c78f7ec7	LPS-antiTNF-Stromal_mesenchymal-Myocytic-Myofibroblast|LPS-antiTNF / V2 postpublication: Rhesus Genome Updated; Treatment groups by lineage, cell_type_level1, cell_type_level2	PretermPrimateLungAtlas	1.483e-11	4.844e-07	6e-11	6.582e-10	24	123	HS6ST2,ACTA2,ACTG2,FBXO32,HAPLN1,KIAA0408,BNC2,ZNF536,DAB1,ZNF804A,ELOVL2,PI15,FOXC2,SFRP4,DKK3,GABRA3,FNDC1,TAGLN,PDGFC,ANO4,GRIA4,THBS2,ID4,KCNMA1	Pubmed	21493758	Glypican-3 is expressed in rhabdomyosarcomas but not adult spindle cell and pleomorphic sarcomas.	Pubmed	0.008367	1	0.01996	0.2346	1	1	GPC3												ToppCell Atlas	0c652ebe22ce5d2927599dd97ef1920547858395	facs-Brain_Non-Myeloid-Cortex-24m-Neuronal-nan|Brain_Non-Myeloid / Brain_Non-Myeloid_Brain_Myeloid - method, tissue, subtissue, age, lineage, cell ontology and free annotation	Mouse Aging Atlas- Tabula Muris Senis	0.0006489	1	0.014	0.1523	7	193	DLGAP2,ITPKA,TRANK1,DNM1,RASGRF1,KALRN,GABBR2	ToppCell Atlas	72881b280a415e65f87a80ca1369cbb0b722a0c4	Fetal_29-31_weeks-Mesenchymal-myofibroblast_cell-D150|Fetal_29-31_weeks / Lineage, Cell type, age group and donor	Human Lung Cells in 3 Age Groups (Wang et al.)	7.887e-10	2.459e-05	1.366e-07	1.492e-06	16	192	THSD4,DOK6,NR2F2-AS1,SLITRK6,FAT3,TENM4,PLXNA4,SLC4A4,ADGRB3,ANKS1B,BCHE,IRS1,PRAG1,ITGB8,GNAO1,PBX1
											ToppCell Atlas	869d3d203e2cb88636e2f0c4476c72571ae3b5ca	P15-Epithelial|P15 / developmental_time, Lineage, Cell group, Cell type, Cell type_cellcyc-phase	LungMAP ‚Äî Genomic, epigenomic and biophysical cues controlling the emergence of the gas exchange niche in the mouse lung	1.494e-11	4.881e-07	6.04e-11	6.626e-10	29	179	ALCAM,ANXA4,KLF5,CA8,TENT5B,ENTREP1,RBM47,PRDX6,SEMA3E,SPOCK2,DRAM1,ETV5,MECOM,SEMA3A,S100A6,EMB,WWC1,TMSB4X,ACOT7,FLRT3,EPS8L2,TSPAN11,IGFBP2,KCNJ13,KRT8,KRT18,PPP1R14C,MAL2,SLC44A3	Pubmed	33978213	Chemoresistance in Malignant Intracranial Tumors: Longer Survival with Negative MDR1 Expression.	Pubmed	0.008367	1	0.01996	0.2346	1	1	ABCB1												ToppCell Atlas	7a09739d0b07dcd615cce2da93fd169cc92e566d	droplet-Lung-nan-21m-Mesenchymal-fibroblast_of_lung|Lung / Lung_Trachea - method, tissue, subtissue, age, lineage, cell ontology and free annotation	Mouse Aging Atlas- Tabula Muris Senis	0.0006489	1	0.014	0.1523	7	193	LRAT,GPC3,CMKLR1,GPM6B,SHROOM3,NOX4,LIMCH1	ToppCell Atlas	a769158c49d2b208c4224d85e7ae68c85cc372ed	Mesenchymal-matrix_fibroblast_2_cell|World / Lineage, Cell type, age group and donor	Human Lung Cells in 3 Age Groups (Wang et al.)	7.887e-10	2.459e-05	1.366e-07	1.492e-06	16	192	DOK6,NR2F2-AS1,MID1,CCDC80,COL5A3,DOK5,BCHE,GLI3,NAV3,MIR99AHG,KAZN,NTRK2,NTRK3,LAMA4,EBF1,LHFPL6
											ToppCell Atlas	35271a4396a533f6d960ce55d171a32d9d2fd1a4	PBMC-Convalescent-Hematopoietic|Convalescent / Location, Disease Group, Cell group, Cell class and sub_cluster (2021.03.01)	Integration of Multiple Sampling Location of COVID-19 Patients	1.494e-11	4.881e-07	6.04e-11	6.626e-10	29	179	MEIS1,MPP1,CALHM5,PROM1,H2BC11,CALD1,PDLIM1,SERPINE1,PBX1,PDE3A,CNRIP1,RGS6,CAVIN1,PTGS1,RAB27B,VEPH1,EGF,FAH,MYL9,PEAR1,MMRN1,ENKUR,GNG11,WWC1,TGFB1I1,TIMP3,STON2,ITGB3,PRTFDC1	Pubmed	23674072	Downregulation of BMP6 enhances cell proliferation and chemoresistance via activation of the ERK signaling pathway in breast cancer.	Pubmed	0.008367	1	0.01996	0.2346	1	1	BMP6												ToppCell Atlas	8187f976fd2d11fad3286690f1a046e894772220	AT2_cells-Donor_02|World / lung cells shred on cell class, cell subclass, sample id	Pathobiology of Pulmonary Fibrosis (Reyfman et al., 2019)	0.0006489	1	0.014	0.1523	7	193	ZNF385B,PEBP4,NEDD4L,COBLL1,VEPH1,MBIP,LIMCH1	ToppCell Atlas	3ea6b103e35bbb276e95301999618558fa3e38b1	5'-GW_trimst-1.5-SmallIntestine-Neuronal-Glial_immature-Glia_1_(DHH+)|GW_trimst-1.5 / Celltypes from developing, pediatric, Crohn's, & adult GI tract	Cells of the human intestinal tract mapped across space and time	8.511e-10	2.653e-05	1.45e-07	1.584e-06	16	193	XKR4,S100B,NRXN1,TRPM3,PREX1,GAS7,COL5A3,WWTR1,SLC35F1,DST,PTPRZ1,NTRK3,GRIN2B,FIGN,CDH2,CDH6
											ToppCell Atlas	b2709537ec1b46457ab85261f4cdd354e60a8b29	COPD-Stromal-SMC|World / Disease state, Lineage and Cell class	Resident Cell Populations in IPF and COPD	1.494e-11	4.881e-07	6.04e-11	6.626e-10	29	179	MAP1B,ACTA2,ACTC1,ACTG2,SORBS2,CALD1,NTRK3,CAV1,CDH6,PDE3A,PARM1,LMCD1,RGS6,CSRP1,CAVIN1,EBF1,RCAN2,MYL9,FOXL1,FOXC2,SLIT3,TAGLN,ADGRL3,ADAMTSL1,SYNM,TGFB1I1,TIMP3,ID4,JPH2	Pubmed	24938375	ALDH1A1 expression correlates with clinicopathologic features and poor prognosis of breast cancer patients: a systematic review and meta-analysis.	Pubmed	0.008367	1	0.01996	0.2346	1	1	ALDH1A1												ToppCell Atlas	dd9874898587fe9fd9cf2aebc2e0579dcf06944e	kidney_cells-Adult_normal_reference-Epithelial-Distal_tubule_epithelial_cell-kidney_distal_convoluted_tubule_epithelial_cell-Degenerative_Distal_Convoluted_Tubule_Cell|Adult_normal_reference / Celltypes from Cells and Nuclei per compartment and clinical group	Integrated Single-nucleus and Single-cell RNA-seq of the Adult Human Kidney	0.0006489	1	0.014	0.1523	7	193	ESRRG,TSC22D2,KANK1,EGF,MTURN,SERPINA5,FRMD3	ToppCell Atlas	99525545552b371c86b18b6ea6f4897dc6e9a9ec	Children_(3_yrs)-Mesenchymal-matrix_fibroblast_1_cell|Children_(3_yrs) / Lineage, Cell type, age group and donor	Human Lung Cells in 3 Age Groups (Wang et al.)	8.511e-10	2.653e-05	1.45e-07	1.584e-06	16	193	SYN3,NR2F2-AS1,SRGAP1,FAT3,ST8SIA1,PRKD1,ADGRB3,NCAM2,MAGI2,DST,GPC3,NAV3,LAMA4,GRIA1,MACF1,PBX1
											ToppCell Atlas	d4a975d8ffa5e77fb5c0ec05bf9c8f843c77ce07	facs-Lung-nan-3m-Mesenchymal-pericyte_cell|Lung / Lung_Trachea - method, tissue, subtissue, age, lineage, cell ontology and free annotation	Mouse Aging Atlas- Tabula Muris Senis	1.494e-11	4.881e-07	6.04e-11	6.626e-10	29	179	TMEM200A,ADCY8,PCDH19,BCR,CDH2,CDH6,WNT4,NREP,PLCL1,LMCD1,ARMCX2,HBEGF,RGS4,MYL9,TNFRSF19,SGIP1,POSTN,PAG1,GAP43,SPP1,CLSTN2,INKA2,UNC5D,NR2F1,GUCY1A2,AJUBA,TMEM178A,ADGRG6,LTBP2	Pubmed	35385482	Genetics of osteopontin in patients with chronic kidney disease: The German Chronic Kidney Disease study.	Pubmed	0.008367	1	0.01996	0.2346	1	1	SPP1												ToppCell Atlas	15c86e20b97b6983410b36d308cddff56d141c98	facs-Pancreas-Endocrine|Pancreas / Large_Intestine_Pancreas_Liver - method, tissue, subtissue, age, lineage, cell ontology and free annotation	Mouse Aging Atlas- Tabula Muris Senis	0.0006489	1	0.014	0.1523	7	193	PSAP,SLC30A8,GFPT1,DPYSL2,PAK3,PAM,SEZ6L	ToppCell Atlas	82e8a4c40299ffcdfd5a0da711bb9de6fb8a2eaa	renal_cortex_nuclei-Hypertensive_with+without-CKD-Epithelial|Hypertensive_with+without-CKD / Celltypes from Cells and Nuclei per compartment and clinical group	Integrated Single-nucleus and Single-cell RNA-seq of the Adult Human Kidney	8.511e-10	2.653e-05	1.45e-07	1.584e-06	16	193	MAGI1,ESRRG,TRPM3,PLEKHA5,SHROOM3,ANK3,NEBL,EPB41L5,SLC4A4,PAQR5,PARD6B,KAZN,PLEKHA7,WWC1,WDR72,CUBN
											ToppCell Atlas	dcb6ec9ae72b13fe388b72dace2815293fafe8ee	LA-01._Fibroblast_I|LA / Chamber and Cluster_Paper	Transcriptional and Cellular Diversity of the Human Heart	1.494e-11	4.881e-07	6.04e-11	6.626e-10	29	179	SORCS1,MMP2,GAS7,ZFHX3,NEAT1,NCAM2,NNMT,DCLK1,COL5A1,NOX4,TSHZ2,AKR1C2,LPCAT2,GLIS3,EBF1,LPAR1,EGFR,LHFPL6,MECOM,BICC1,ST8SIA1,CELF2,SPOCK1,MAMDC2,KAZN,TIMP3,NAV1,FOXP2,LUM	Pubmed	16284649	Reduced mitochondrial density and increased IRS-1 serine phosphorylation in muscle of insulin-resistant offspring of type 2 diabetic parents.	Pubmed	0.008367	1	0.01996	0.2346	1	1	IRS1												ToppCell Atlas	30481fb01c7acf85beae10213f038da86bed6777	PND28-Mesenchymal-Mesenchymal_structural-Fibroblastic|PND28 / Age_group by Lineage, Lineage_subclass, Cell_type, subtypes-by-prolif	Mouse_Lung_DropSeq_E16-P28	0.0006489	1	0.014	0.1523	7	193	LRAT,MIR100HG,GPC3,GPM6B,LAMA4,NOX4,LIMCH1	ToppCell Atlas	53f3e49e91b1096f3226010e2de767efb490dfe4	nucseq-Epithelial-Epithelial_Alveolar|nucseq / Celltype signatures by Technology, Lineage, Lineage_subclass, Celltype_group, Cell_type2	Human Cell Ref v1.1	9.181e-10	2.862e-05	1.556e-07	1.699e-06	16	194	MAGI1,ALCAM,SHROOM3,ANK3,NEBL,EPB41L5,PRKCZ,USP54,SLC4A4,TMTC2,PARD6B,STOX2,WWC1,GPR39,VEPH1,P3H2
											ToppCell Atlas	d70791d2a0db35a6b013fa7ed2f9f39364581eff	5'-GW_trimst-2-LargeIntestine-Epithelial-neuro-epithelial-EC_cells_(TAC1+)|GW_trimst-2 / Celltypes from developing, pediatric, Crohn's, & adult GI tract	Cells of the human intestinal tract mapped across space and time	1.494e-11	4.881e-07	6.04e-11	6.626e-10	29	179	CEP15,ADCY8,CNIH2,CADPS,SCG3,CDK5R2,PAX6,CHGA,CHRNB2,QPCT,ST8SIA5,LRRC53,PTPRN,MANEAL,QDPR,ARSJ,GLIS3,RGS4,EYA2,TUNAR,SCN3A,SCGN,DMRTA2,GAD2,STMN2,INSM1,SCG2,PPP1R14C,LMX1A	Pubmed	24831687	Association between secreted phosphoprotein-1 (SPP1) polymorphisms and low bone mineral density in women.	Pubmed	0.008367	1	0.01996	0.2346	1	1	SPP1												ToppCell Atlas	2a6d531abd34df20941cf3dac4fdfb1621a1bde6	Control-Myeloid-Macrophage|Myeloid / Disease state, Lineage and Cell class	Resident Cell Populations in IPF and COPD	0.0006489	1	0.014	0.1523	7	193	ZNF395,SERPINB9,SMPDL3A,ARID5B,ATP13A3,NEDD4L,NIBAN2	ToppCell Atlas	6a02ebbeb3199447ddce64d92d8809436e040eba	RA-02._Fibroblast_II|RA / Chamber and Cluster_Paper	Transcriptional and Cellular Diversity of the Human Heart	9.899e-10	3.086e-05	1.65e-07	1.803e-06	16	195	PDE1A,SYN3,ARID1B,GAS7,COL5A3,PRKD1,ADGRB3,TMTC2,NCAM2,PLCB1,MIR99AHG,KAZN,EBF1,UST,LHFPL6,PBX1
											ToppCell Atlas	7078022e60faa86444f2a2c6eb9f767cc66b5cfa	facs-Lung-nan-3m-Mesenchymal-Pericyte|Lung / Lung_Trachea - method, tissue, subtissue, age, lineage, cell ontology and free annotation	Mouse Aging Atlas- Tabula Muris Senis	1.494e-11	4.881e-07	6.04e-11	6.626e-10	29	179	TMEM200A,ADCY8,PCDH19,BCR,CDH2,CDH6,WNT4,NREP,PLCL1,LMCD1,ARMCX2,HBEGF,RGS4,MYL9,TNFRSF19,SGIP1,POSTN,PAG1,GAP43,SPP1,CLSTN2,INKA2,UNC5D,NR2F1,GUCY1A2,AJUBA,TMEM178A,ADGRG6,LTBP2	Pubmed	25314063	Œ±-Smooth muscle actin expression and desmoplastic stromal reaction in pancreatic cancer: results from the CONKO-001 study.	Pubmed	0.008367	1	0.01996	0.2346	1	1	ACTA2												ToppCell Atlas	1aa3ab528605dc7b2fec46e759c9d1ee93d59b11	droplet-Limb_Muscle-MUSCLE-30m-Mesenchymal-skeletal_muscle_satellite_cell|Limb_Muscle / Tongue_Heart_Limb_Muscle_Aorta_Diaphragm - method, tissue, subtissue, age, lineage, cell ontology and free annotation	Mouse Aging Atlas- Tabula Muris Senis	0.0006489	1	0.014	0.1523	7	193	PDE4B,TRANK1,ARID5B,DMD,NEDD4L,DAAM1,CUX1	ToppCell Atlas	e91ce548ae7224661ee5d2f2639794a5f69798ee	COPD-Endothelial-Lymphatic|Endothelial / Disease state, Lineage and Cell class	Resident Cell Populations in IPF and COPD	9.899e-10	3.086e-05	1.65e-07	1.803e-06	16	195	THSD4,DLGAP2,PDE1A,ARID5B,GAS7,CCDC80,SNCAIP,PDE7B,NPAS3,STOX2,DST,MIR99AHG,PLEKHA7,LAMA4,EBF1,P3H2
											ToppCell Atlas	7db6b97a1c4c7a163d5da4351ba36ac1785d9d7b	LPS-antiTNF-Epithelial_alveolar-AT_2-AT2_Progenitor|LPS-antiTNF / V2 postpublication: Rhesus Genome Updated; Treatment groups by lineage, cell_type_level1, cell_type_level2	PretermPrimateLungAtlas	1.494e-11	4.881e-07	6.04e-11	6.626e-10	29	179	MTUS1,MMP7,SHROOM3,SLC4A4,BCAT1,NME1,CA8,ERRFI1,PARM1,COL4A6,CP,ARSJ,NTN4,P3H2,DRAM1,ETV5,F3,S100A10,FMN1,FGFR2,HSDL2,CYFIP2,CLSTN2,WWC1,TAFA2,ID4,FOXP2,PPP1R14C,MAL2	Pubmed	12510059	Modulation of insulin-stimulated degradation of human insulin receptor substrate-1 by Serine 312 phosphorylation.	Pubmed	0.008367	1	0.01996	0.2346	1	1	IRS1												ToppCell Atlas	5e81fa3a19d23f0e9cae3878431ca1f78dff7238	renal_medulla_nuclei-CKD+DKD_normotensive-Epithelial-Distal_tubule_epithelial_cell-kidney_distal_convoluted_tubule_epithelial_cell|CKD+DKD_normotensive / Celltypes from Cells and Nuclei per compartment and clinical group	Integrated Single-nucleus and Single-cell RNA-seq of the Adult Human Kidney	0.0006627	1	0.014	0.1523	6	140	ESRRG,KANK1,USH2A,COBLL1,EGF,LIMCH1	ToppCell Atlas	61c9e09fc84d1012e472185d70ad0a06cee30d6e	Adult-Mesenchymal-matrix_fibroblast_1_cell|Adult / Lineage, Cell type, age group and donor	Human Lung Cells in 3 Age Groups (Wang et al.)	9.899e-10	3.086e-05	1.65e-07	1.803e-06	16	195	DOK6,SYN3,TRPC4,NR2F2-AS1,SRGAP1,FAT3,ST8SIA1,RANBP3L,ADGRB3,NCAM2,DST,GPC3,NAV3,LAMA4,GRIA1,PBX1
											ToppCell Atlas	0353bf797c4ef237b9bb82460c173c7d03cb8883	(3)_MNP-(3)_DC_activated|(3)_MNP / Lung cell shreds - cell class (v4) and cell subclass (v4)	Tissue Stability Cell Atlas - Lung Cells	1.5e-11	4.901e-07	6.056e-11	6.644e-10	30	191	MCM5,BCL11A,PLEKHG1,ANKRD33B,CD70,CDH2,IL32,LMCD1,MAPK11,SLC22A23,ENOX1,S1PR1,CX3CL1,ARAP2,UBD,ST8SIA1,LIMCH1,B4GALNT1,SULF2,TMEM150C,SYNPO,TNFRSF9,INSM1,MARCKSL1,VOPP1,NAV1,CAMK1G,ADAM12,SLCO5A1,MARCKS	Pubmed	9070858	Molecular cloning of the human Edg2 protein and its identification as a functional cellular receptor for lysophosphatidic acid.	Pubmed	0.008367	1	0.01996	0.2346	1	1	LPAR1												ToppCell Atlas	9a72b6a3217b100617f468aaad48566a04334f3c	368C-Lymphocytic-B_cell-|Lymphocytic / Donor, Lineage, Cell class and subclass (all cells)	Tissue Stability Cell Atlas - Lung Cells	0.000669	1	0.014	0.1523	7	194	ARHGAP24,PRDM2,VOPP1,SLC39A3,COBLL1,RASGEF1B,DAAM1	ToppCell Atlas	22538376a95fe3afe8639a216a5497087aa94110	PCW_05-06-Mesenchymal-Mesenchymal_fibroblastic-mes_immature1_(0)|PCW_05-06 / Celltypes from embryonic and fetal-stage human lung	A topographic atlas defines developmental origins of cell heterogeneity in the human embryonic lung	1.067e-09	3.326e-05	1.769e-07	1.933e-06	16	196	DOK6,NR2F2-AS1,ARID5B,SLITRK6,NEBL,CCDC80,NAP1L1,ADGRB3,TMTC2,BCHE,MAGI2,GPC3,GNAO1,THSD7A,LAMA4,PBX1
											ToppCell Atlas	06fdd76ea13b93e29959c745698b57af6746aaeb	COVID-19_Severe-Treg|COVID-19_Severe / Disease condition and Cell class	COVID-19 T Cell Atlas (PBMC)	1.5e-11	4.901e-07	6.056e-11	6.644e-10	30	191	ANXA2,FAS,PRDM1,MIR4435-2HG,CD44,CD70,IL32,PDE4B,PLCL1,PMAIP1,LMCD1,PKIA,TOX,SPOCK2,PVT1,HS3ST3B1,NIBAN1,CYTOR,TRIB1,ARID5B,FANK1,CSGALNACT1,PAG1,MAST4,TAFA2,HPGD,TNFRSF9,ISG20,LGALS3,MAF	Pubmed	19732774	Regulation of colonic epithelial repair in mice by Toll-like receptors and hyaluronic acid.	Pubmed	0.008367	1	0.01996	0.2346	1	1	TLR4												ToppCell Atlas	f09675cd472200363c458952f00d2e41990800ee	COVID-19-Heart-Macrophage|Heart / Disease (COVID-19 only), tissue and cell type	COVID-19 Autopsy Atlas (Lung, Liver, Kidney, Heart)	0.000669	1	0.014	0.1523	7	194	PDE4B,PTPRC,AP2A2,CMKLR1,TNS3,SLA,CD86	ToppCell Atlas	f1c8936986123a3151140c374fcd62d6705c530b	COVID-19-Fibroblasts-Intermediate_pathological_FB|COVID-19 / group, cell type (main and fine annotations)	COVID-19 Lung Autopsy Data (SCP1219)	1.149e-09	3.583e-05	1.886e-07	2.06e-06	16	197	DOK6,PDE1A,NEBL,CCDC80,TENM4,PRKD1,LINC00578,ADGRB3,NCAM2,MAGI2,DST,GLI3,NAV3,KAZN,LAMA4,PBX1
											ToppCell Atlas	72f1ddc09080dbfea8d51294cbf7f9d4925f9cc0	droplet-Trachea-3m-Epithelial-airway_epithelial-neuroendocrine_cell-neuroendocrine|3m / method, tissue, age, lineage, sublineage, cell ontologies, cell type and subtype	Mouse Aging Atlas- Tabula Muris Senis (Lung and Trachea)	1.5e-11	4.901e-07	6.056e-11	6.644e-10	30	191	ACTA2,SORBS2,RGS5,VAT1L,OTOGL,CALD1,PDE1A,PARM1,SOSTDC1,SLC35F1,RGS4,EDNRB,RCAN2,MYL9,SCN4B,FLNA,ALKAL2,POSTN,RASD1,CHL1,C11orf87,TAGLN,GNG11,PRSS23,NR2F1,GUCY1A2,GRIP2,FILIP1L,CDH20,JPH2	Pubmed	25402857	VTA CRF neurons mediate the aversive effects of nicotine withdrawal and promote intake escalation.	Pubmed	0.008367	1	0.01996	0.2346	1	1	CRH												ToppCell Atlas	81713e0409e8be695ba5dfdc67a997b33435dd9e	renal_cortex_nuclei-Hypertensive_with+without-CKD-Mesenchymal-Fibroblast-Collagen-low_Matrisome-low_fibroblast|Hypertensive_with+without-CKD / Celltypes from Cells and Nuclei per compartment and clinical group	Integrated Single-nucleus and Single-cell RNA-seq of the Adult Human Kidney	0.000669	1	0.014	0.1523	7	194	DENND2B,RFTN1,TRANK1,KAZN,DMD,FHL2,GPM6B	ToppCell Atlas	fb847f2277609c31fffcdf49517243ce0684facf	COVID-19-Fibroblasts|COVID-19 / group, cell type (main and fine annotations)	COVID-19 Lung Autopsy Data (SCP1219)	1.149e-09	3.583e-05	1.886e-07	2.06e-06	16	197	DOK6,NR2F2-AS1,CCDC80,PRKD1,LINC00578,ADGRB3,NCAM2,MAGI2,DST,GPC3,GLI3,NAV3,KAZN,LAMA4,EBF1,PBX1
											ToppCell Atlas	f0c649bb32732c9dd38a0af8ce94d2a4d16de39a	facs-Heart-RV-3m-Endothelial-endocardial_cell|Heart / Tongue_Heart_Limb_Muscle_Aorta_Diaphragm - method, tissue, subtissue, age, lineage, cell ontology and free annotation	Mouse Aging Atlas- Tabula Muris Senis	1.5e-11	4.901e-07	6.056e-11	6.644e-10	30	191	A2M,MAP3K1,STXBP6,ACER2,CA8,NT5E,CAV1,SNCAIP,TOR4A,PTGS1,RNF141,HS3ST3B1,DPP4,RBP1,EDNRB,THSD4,RFK,SALL1,SMPD3,FOXC2,EMB,GMDS,GPM6A,NR2F2,TSPAN6,CGNL1,FAM174B,ICAM1,ID2,ST8SIA2	Pubmed	30873007	The Absence of Toll-Like Receptor 4 Mildly Affects the Structure and Function in the Adult Mouse Retina.	Pubmed	0.008367	1	0.01996	0.2346	1	1	TLR4												ToppCell Atlas	4d7fc4d0a55abb3b645116d13a983bbedc55f70c	facs-Skin-Telogen-3m-Epithelial|Skin / Skin_Bladder_Kidney_Mammary_Gland - method, tissue, subtissue, age, lineage, cell ontology and free annotation	Mouse Aging Atlas- Tabula Muris Senis	0.000669	1	0.014	0.1523	7	194	PSAP,KANK1,ARID5B,PLP1,PLXNA2,CLDN1,LPP	ToppCell Atlas	a2c738e441ced90eeeb1fcc6ca3269b918aaa298	Children_(3_yrs)-Epithelial-alveolar_epithelial_cell_type_1/2_(AT1/AT2-like)-D032|Children_(3_yrs) / Lineage, Cell type, age group and donor	Human Lung Cells in 3 Age Groups (Wang et al.)	1.21e-09	3.773e-05	1.965e-07	2.147e-06	15	170	MAGI1,PDE1A,ZNF608,AGAP1,SHROOM3,ANK3,NEBL,EPB41L5,WWTR1,PRKCZ,USP54,WWC1,THSD7A,GPR39,VEPH1
											ToppCell Atlas	2b056cbe2e82e056e1f798974999378460eb1d16	Primary_Motor_Cortex_(M1)-Non-neuronal|Primary_Motor_Cortex_(M1) / Sample groups (6 Anatomical region groups), with 5 level hierarchy of cell types	Human Adult Multiple Cortical Areas SMART-seq	1.5e-11	4.901e-07	6.056e-11	6.644e-10	30	191	KCNH8,MBP,NCKAP5,MEIS1,NEAT1,PLD1,ABTB2,PMP2,CREB5,CSRP1,ST18,HTRA1,RASSF2,LPAR1,PRIMA1,FGFR2,DOCK10,SLC1A3,MEGF10,SPP1,PHLPP1,PARD3B,TLR4,HSPA2,VRK2,STON2,ITGA2,CDH20,KCNJ10,NHSL1	Pubmed	24312451	Central role for MCP-1/CCL2 in injury-induced inflammation revealed by in vitro, in silico, and clinical studies.	Pubmed	0.008367	1	0.01996	0.2346	1	1	CCL2												ToppCell Atlas	ce32e60bcea1b8baf496ce9050832bc8c77d8434	droplet-Heart-nan-3m-Mesenchymal-fibroblast|Heart / Tongue_Heart_Limb_Muscle_Aorta_Diaphragm - method, tissue, subtissue, age, lineage, cell ontology and free annotation	Mouse Aging Atlas- Tabula Muris Senis	0.000669	1	0.014	0.1523	7	194	PDE1A,MIR100HG,DTX4,UGDH,CMKLR1,GPM6B,COL5A3	ToppCell Atlas	e2023d66e70983c87dacbd6181d3426488d1fc57	Control-Epithelial_cells-ECM-high_epithelial|Control / group, cell type (main and fine annotations)	COVID-19 Lung Autopsy Data (SCP1219)	1.21e-09	3.773e-05	1.965e-07	2.147e-06	15	170	MAGI1,HPCAL1,ALCAM,SHROOM3,ANK3,NEBL,EPB41L5,WWTR1,PRKCZ,USP54,NRG3,STOX2,DST,DSTN,RFX2
											ToppCell Atlas	f3158cedf67e3b90aa94ea1f61c72c33aaa2d5ba	Anterior_Cingulate_gyrus_(CgG)-Non-neuronal|Anterior_Cingulate_gyrus_(CgG) / Sample groups (6 Anatomical region groups), with 5 level hierarchy of cell types	Human Adult Multiple Cortical Areas SMART-seq	1.5e-11	4.901e-07	6.056e-11	6.644e-10	30	191	KCNH8,NCKAP5,NEAT1,BMPR1B,ENTREP1,PMP2,CSRP1,CAVIN1,ST18,HTRA1,LPAR1,EDNRB,EYA2,F3,ZIC4,FGFR2,SLC1A3,MEGF10,SPP1,GJA1,GLI3,PHLPP1,PARD3B,TLR4,ID4,STON2,EMX2OS,CDH20,KCNJ10,NHSL1	Pubmed	21189092	Predictive value of plasma galectin-3 levels in heart failure with reduced and preserved ejection fraction.	Pubmed	0.008367	1	0.01996	0.2346	1	1	LGALS3												ToppCell Atlas	ff661419b697aef51a53fdeac8d37d870d65f491	Smart-seq2-lymph_node_(Smart-seq2)-lymphocytic-B_lymphocytic-B_cell|lymph_node_(Smart-seq2) / Per Platform+tissue_group, by lineage_subgroup, cell_group, cell_type	Immune and Hematologic Cells from 24 tissues of the Tabula Sapiens: a multiple organ single cell transcriptomic atlas of humans.	0.000669	1	0.014	0.1523	7	194	ARHGAP24,NR4A1,PRDM2,SERPINB9,ARID5B,COBLL1,RASGEF1B	ToppCell Atlas	3811d9e3e54bbe8b208c591697e43b55ab5bbf0e	Brain_organoid-organoid_Paulsen_bioRxiv-3.5_mon-Neuronal-IN_Progenitors|3.5_mon / Sample Type, Dataset, Time_group, and Cell type.	Integration of Four Brain Organoid Datasets and One Fetal Brain Dataset	1.237e-09	3.857e-05	1.988e-07	2.172e-06	16	198	SLC7A11,S100B,LIPG,SDC2,WWTR1,RGS6,SLC4A4,PEA15,NPAS3,ITGB8,GJA1,PTPRZ1,NTRK2,VEPH1,LAMA4,ZFHX4
											ToppCell Atlas	3ce403e0beedb544edeb3ae6eb30267040d00c21	droplet-Trachea-nan-3m-Epithelial-neuroendocrine_cell|Trachea / Lung_Trachea - method, tissue, subtissue, age, lineage, cell ontology and free annotation	Mouse Aging Atlas- Tabula Muris Senis	1.5e-11	4.901e-07	6.056e-11	6.644e-10	30	191	ACTA2,SORBS2,RGS5,VAT1L,OTOGL,CALD1,PDE1A,PARM1,SOSTDC1,SLC35F1,RGS4,EDNRB,RCAN2,MYL9,SCN4B,FLNA,ALKAL2,POSTN,RASD1,CHL1,C11orf87,TAGLN,GNG11,PRSS23,NR2F1,GUCY1A2,GRIP2,FILIP1L,CDH20,JPH2	Pubmed	24591755	KE and EE genotypes of ICAM-1 gene K469E polymorphism is associated with severe preeclampsia.	Pubmed	0.008367	1	0.01996	0.2346	1	1	ICAM1												ToppCell Atlas	fb935df966c451e659b8bde281f8aebcb632f6cf	3'-Child04-06-SmallIntestine-Epithelial-goblet|Child04-06 / Celltypes from developing, pediatric, Crohn's, & adult GI tract	Cells of the human intestinal tract mapped across space and time	0.000669	1	0.014	0.1523	7	194	ABCA4,NR4A1,GFPT1,KRT8,SHROOM3,NEDD4L,FRMD3	ToppCell Atlas	df3de77216f5c5d6141ec44d01c56b942f611838	COVID-19-lung-Fibroblast|lung / Disease (COVID-19 only), tissue and cell type	COVID-19 Autopsy Atlas (Lung, Liver, Kidney, Heart)	1.237e-09	3.857e-05	1.988e-07	2.172e-06	16	198	DOK6,NR2F2-AS1,SRGAP1,NEBL,CCDC80,PLXNA4,PRKD1,ADGRB3,NCAM2,DST,GPC3,GLI3,NAV3,KAZN,LAMA4,PBX1
											ToppCell Atlas	683e5c7e6173644f01e67c98ab7b75d7cb9cce99	5'-Airway_Nasal-Epithelial-Airway_ciliated-multi-ciliated_epithelial_cell|5' / 5'-vs-3', Tissue groups, Lineages, Lineage subclass, Cell_type2, Cell_subtype2_L4.5	The Integrated Human Lung Cell Atlas	1.5e-11	4.901e-07	6.056e-11	6.644e-10	30	191	CFAP276,MDM2,NME5,ERICH3,CCDC80,PROM1,MORN2,OXTR,E2F7,DPCD,CIMAP3,RIBC2,SPATA18,NQO1,DNAH6,RSPH4A,TMC5,MNS1,DNAJA4,FOXJ1,DNAI1,CFAP44,ARMC3,DRC1,STOX1,NMU,PIERCE1,CFAP90,ABCA13,IGFBP2	Pubmed	14622217	Expression of PRiMA in the mouse brain: membrane anchoring and accumulation of 'tailed' acetylcholinesterase.	Pubmed	0.008367	1	0.01996	0.2346	1	1	PRIMA1												ToppCell Atlas	12a2c60303607b8b5812405ad216d0612c56c64b	3'-GW_trimst-1-LargeIntestine-Mesenchymal-myocytic-SMC_(PLPP2+)|GW_trimst-1 / Celltypes from developing, pediatric, Crohn's, & adult GI tract	Cells of the human intestinal tract mapped across space and time	0.000669	1	0.014	0.1523	7	194	DMD,FHL2,PLXNA2,VCL,TSPAN2,LPP,CMTM7	ToppCell Atlas	4ede831aed364cb5271f49a8b09bb6d0452f9b35	Control-Stromal_mesenchymal-Lung_smooth_muscle-Pericyte_3|Control / V2 postpublication: Rhesus Genome Updated; Treatment groups by lineage, cell_type_level1, cell_type_level2	PretermPrimateLungAtlas	1.313e-09	4.094e-05	2.099e-07	2.293e-06	15	171	THSD4,PDE1A,SEMA5B,ALCAM,CCDC80,SLC35F1,RBM20,RGS6,GPC3,KCNAB1,NTRK3,RHOQ,CSMD1,CDH2,CDH6
											ToppCell Atlas	63aa671837b79d2feb7ed1e67712cc01caf72bef	PCW_13-14-Epithelial-Epithelial_neuroendo-epi_NE_progenitor_(7)|PCW_13-14 / Celltypes from embryonic and fetal-stage human lung	A topographic atlas defines developmental origins of cell heterogeneity in the human embryonic lung	1.5e-11	4.901e-07	6.056e-11	6.644e-10	30	191	KCNH8,ALCAM,ASCL1,BMPR1B,CLIC6,CLDN6,PDE1A,WNT4,ENTREP1,RBM47,GDF15,NXPH1,PALMD,NIBAN1,P3H2,ERBB4,GREB1L,EFEMP1,FOXJ1,SH3GL2,TMEM132D,SMOC2,ADAMTSL1,EPS8L2,ANOS1,CCSER1,KRT8,KRT18,MAL2,SLC44A3	Pubmed	33248386	The significance of tyrosine kinase receptor B and brain-derived neurotrophic factor expression in salivary duct carcinoma.	Pubmed	0.008367	1	0.01996	0.2346	1	1	NTRK2												ToppCell Atlas	439d3f17c1f4736122b330e98add9292c7036a8e	Fetal_29-31_weeks-Mesenchymal-matrix_fibroblast_2_cell-D150|Fetal_29-31_weeks / Lineage, Cell type, age group and donor	Human Lung Cells in 3 Age Groups (Wang et al.)	0.000669	1	0.014	0.1523	7	194	EPHB2,NR4A1,GPC3,MID1,MIR99AHG,DNM1,NTRK2	ToppCell Atlas	4bac110c2b3609f6ee5d0e3275da0824a6240270	Mesenchymal|World / Lineage, Cell type, age group and donor	Human Lung Cells in 3 Age Groups (Wang et al.)	1.332e-09	4.152e-05	2.107e-07	2.302e-06	16	199	DOK6,NR2F2-AS1,FAT3,CCDC80,ADGRB3,NCAM2,MAGI2,DST,GPC3,GLI3,NAV3,KAZN,LAMA4,EBF1,LHFPL6,PBX1
											ToppCell Atlas	6e7f589efc997f32175e0789c5ea7ca46e1389b8	droplet-Trachea-3m-Epithelial-airway_epithelial-neuroendocrine_cell|3m / method, tissue, age, lineage, sublineage, cell ontologies, cell type and subtype	Mouse Aging Atlas- Tabula Muris Senis (Lung and Trachea)	1.5e-11	4.901e-07	6.056e-11	6.644e-10	30	191	ACTA2,SORBS2,RGS5,VAT1L,OTOGL,CALD1,PDE1A,PARM1,SOSTDC1,SLC35F1,RGS4,EDNRB,RCAN2,MYL9,SCN4B,FLNA,ALKAL2,POSTN,RASD1,CHL1,C11orf87,TAGLN,GNG11,PRSS23,NR2F1,GUCY1A2,GRIP2,FILIP1L,CDH20,JPH2	Pubmed	15563689	LPS activation of Toll-like receptor 4 signals CD11b/CD18 expression in neutrophils.	Pubmed	0.008367	1	0.01996	0.2346	1	1	TLR4												ToppCell Atlas	a1dd264822de83a0ffaf89ca4707c6a76809359e	Control-Myeloid-MoAM5,_CCL3L1|Control / Condition, Lineage and Cell class	Bronchoalveolar Lavage (BAL) Atlas of Severe COVID-19 Patients (Grant et al.)	0.000669	1	0.014	0.1523	7	194	NR4A1,KANK1,SERPINB9,ADAMDEC1,ATP13A3,CMKLR1,SPAG9	ToppCell Atlas	8d13a9ea87f685b5a34b84c4571db6be753cf2d9	3'-GW_trimst-1-LargeIntestine-Neuronal-Glial_immature-ENCC/glia_Progenitor|GW_trimst-1 / Celltypes from developing, pediatric, Crohn's, & adult GI tract	Cells of the human intestinal tract mapped across space and time	1.332e-09	4.152e-05	2.107e-07	2.302e-06	16	199	MEF2C,S100B,NRXN1,SLITRK6,PREX1,DOCK10,GAS7,MSI1,SLC35F1,BCHE,DST,PTPRZ1,DTX4,SHISA9,CDH2,CDH6
											ToppCell Atlas	e518c598719119e60c76016c586b1520c258bbcb	facs-Heart-RV-3m-Endothelial-endothelial_cell_of_endocardium|Heart / Tongue_Heart_Limb_Muscle_Aorta_Diaphragm - method, tissue, subtissue, age, lineage, cell ontology and free annotation	Mouse Aging Atlas- Tabula Muris Senis	1.5e-11	4.901e-07	6.056e-11	6.644e-10	30	191	A2M,MAP3K1,STXBP6,ACER2,CA8,NT5E,CAV1,SNCAIP,TOR4A,PTGS1,RNF141,HS3ST3B1,DPP4,RBP1,EDNRB,THSD4,RFK,SALL1,SMPD3,FOXC2,EMB,GMDS,GPM6A,NR2F2,TSPAN6,CGNL1,FAM174B,ICAM1,ID2,ST8SIA2	Pubmed	25902734	Nuclear factor kappa B-mediated CD47 up-regulation promotes sorafenib resistance and its blockade synergizes the effect of sorafenib in hepatocellular carcinoma in mice.	Pubmed	0.008367	1	0.01996	0.2346	1	1	CD47												ToppCell Atlas	f08a7618a9ccf12e4a7620235ae662a8abc521af	kidney_cells-Adult_normal_reference-Epithelial-Distal_tubule_epithelial_cell-kidney_distal_convoluted_tubule_epithelial_cell|Adult_normal_reference / Celltypes from Cells and Nuclei per compartment and clinical group	Integrated Single-nucleus and Single-cell RNA-seq of the Adult Human Kidney	0.000669	1	0.014	0.1523	7	194	ESRRG,TSC22D2,KANK1,EGF,MTURN,SERPINA5,FRMD3	ToppCell Atlas	d6fcbf4f4bc1b89a9929d7b114c6b907b6979900	Macroglial-Astrocytes-SLC14A1---|Macroglial / cells hierarchy compared to all cells using T-Statistic	Human Adult Brain MTG	1.433e-09	4.466e-05	2.127e-07	2.323e-06	16	200	SLC7A11,TRPM3,SDC2,SHROOM3,NEBL,ITSN1,COL5A3,RANBP3L,NRG3,SLC4A4,GJA1,GLI3,KCNN3,WWC1,LINC00299,RFX2
											ToppCell Atlas	fe383ce3a0c37f7343d7026cb51260a04d4c2829	frontal_cortex-Neuronal-glutamatergic_neuron-L6_CT|frontal_cortex / Per Region, Lineage, Cell class, Cell type, Cell subtype	Shared and distinct transcriptomic cell types across neocortical areas	1.54e-11	5.032e-07	6.217e-11	6.821e-10	27	156	MEIS2,JCAD,ISLR2,ZFHX3,NEFM,NTSR1,SYT6,SEMA5A,PDE1A,DHRS3,ANKRD63,COL5A1,OLFML2B,RAI14,KCTD1,GADD45A,MCTP1,SCN4B,CPLX2,GNG12,PRSS23,ZFPM2,DDAH1,BCL11B,XKR7,PRSS35,FOXP2	Pubmed	24591769	Urine annexin A1 as an index for glomerular injury in patients.	Pubmed	0.008367	1	0.01996	0.2346	1	1	ANXA1												ToppCell Atlas	8c6e5ba27a988e0cd6b8c25cb9a30a0da2b1f7f9	3'-Parenchyma_lung-Epithelial-Epithelial_transtional-epithelial_cell_of_lung|3' / 5'-vs-3', Tissue groups, Lineages, Lineage subclass, Cell_type2, Cell_subtype2_L4.5	The Integrated Human Lung Cell Atlas	0.000669	1	0.014	0.1523	7	194	SHROOM3,NEDD4L,VEPH1,WWTR1,NIBAN2,MBIP,LIMCH1	ToppCell Atlas	682960e28542a3d6c119047cd0131941932cfdea	Tracheal|World / Cell types per location group and 10X technology with lineage, and cell group designations	A spatial multi-omics atlas of the human lung reveals a novel immune cell survival niche	1.433e-09	4.466e-05	2.127e-07	2.323e-06	16	200	ESRRG,GOLM1,SRGAP1,OSBPL10,PLEKHA5,CPEB3,ADGRB3,NPAS3,SLC12A8,ITGB8,PTPRZ1,MIR99AHG,STK39,TRIM2,EGF,PBX1
											ToppCell Atlas	cb676d5bbc468bd3ce1b6712d41c986ee9221ac5	frontal_cortex-Neuronal-glutamatergic_neuron-L5_PT|frontal_cortex / Per Region, Lineage, Cell class, Cell type, Cell subtype	Shared and distinct transcriptomic cell types across neocortical areas	1.58e-11	5.161e-07	6.375e-11	6.995e-10	25	134	VGLL3,GALNT16,MEIS2,ENC1,VAT1L,LGR5,NEFM,PDLIM1,TOX,PTGS1,LRATD2,CRIM1,GCNT4,CHST15,SCN4B,GPC4,SGCZ,ADAMTS18,ANO4,THBD,BCL11B,TRNP1,LAMP5,ITGAV,ADGRG6	Pubmed	28872212	Galectin-3 and risk of ischaemic stroke: Reasons for Geographic and Racial Differences in Stroke cohort.	Pubmed	0.008367	1	0.01996	0.2346	1	1	LGALS3												ToppCell Atlas	69bff17df4a760ccf081cf52ff04af02c14f448d	renal_papilla_nuclei-Adult_normal_reference-Epithelial-Collecting_tubule_epithelial_cell-kidney_collecting_duct_principal_cell|Adult_normal_reference / Celltypes from Cells and Nuclei per compartment and clinical group	Integrated Single-nucleus and Single-cell RNA-seq of the Adult Human Kidney	0.000669	1	0.014	0.1523	7	194	PDE1A,ESRRG,MID1,SHROOM3,GPR39,VEPH1,NLK	ToppCell Atlas	75f5ea38fbd341b80a8058077a04447f0e0eea28	Brain_organoid-organoid_Tanaka_cellReport-10w-Macroglial-Astrocyte|10w / Sample Type, Dataset, Time_group, and Cell type.	Integration of Four Brain Organoid Datasets and One Fetal Brain Dataset	1.433e-09	4.466e-05	2.127e-07	2.323e-06	16	200	S100B,SDC2,CCDC80,WWTR1,PEA15,NPAS3,ITGB8,PTPRZ1,GLI3,KCNN3,DDR1,NTRK2,VEPH1,RFX3,LHFPL6,RPE65
											ToppCell Atlas	8da10bc6611976e1ec85e09f04a2dc5bf6555c9e	kidney_cells-Hypertensive_with+without-CKD-Epithelial-Intermediate_tubule_epithelial_cell-kidney_loop_of_Henle_thin_descending_limb_epithelial_cell-Descending_Thin_Limb_Cell_Type_3|Hypertensive_with+without-CKD / Celltypes from Cells and Nuclei per compartment and clinical group	Integrated Single-nucleus and Single-cell RNA-seq of the Adult Human Kidney	1.594e-11	5.209e-07	6.433e-11	7.058e-10	26	145	UNCX,RND3,ARHGAP29,CRH,LOC102724560,BOC,PRIMA1,LGI2,KLHDC8A,SLC4A11,TUNAR,FST,BICC1,SGIP1,NEBL,SPOCK1,CLSTN2,SMOC2,MAMDC2,LINC01159,ABCA13,EPS8L2,C2orf72,IGFBP2,LIX1,TCIM	Pubmed	27568979	Silencing vimentin expression decreases pulmonary metastases in a pre-diabetic mouse model of mammary tumor progression.	Pubmed	0.008367	1	0.01996	0.2346	1	1	VIM												ToppCell Atlas	a58841b34efe673671a9a059238e044a7254b279	nucseq-Epithelial-Epithelial_Alveolar-Secretory/RAS-RAS|nucseq / Celltype signatures by Technology, Lineage, Lineage_subclass, Celltype_group, Cell_type2	Human Cell Ref v1.1	0.000669	1	0.014	0.1523	7	194	LINC00511,RAD51B,KRT8,SHROOM3,TRIM2,NEDD4L,WWTR1	ToppCell Atlas	42dc8ed66a021097e703eef2d756607396ca2f56	Brain_organoid-organoid_Tanaka_cellReport-6m-Macroglial|6m / Sample Type, Dataset, Time_group, and Cell type.	Integration of Four Brain Organoid Datasets and One Fetal Brain Dataset	1.433e-09	4.466e-05	2.127e-07	2.323e-06	16	200	S100B,SLC35F1,FEZ1,SLC4A4,PEA15,NDRG4,DOK5,PSAP,NPAS3,ITGB8,GJA1,PTPRZ1,KCNN3,SPAG16,DDR1,NTRK2
											ToppCell Atlas	fd02d55755c35288a42ab08a82450b370aad35a7	renal_cortex_nuclei-Adult_normal_reference-Epithelial-Collecting_tubule_epithelial_cell-kidney_collecting_duct_principal_cell-Outer_Medullary_Collecting_Duct_Principal_Cell|Adult_normal_reference / Celltypes from Cells and Nuclei per compartment and clinical group	Integrated Single-nucleus and Single-cell RNA-seq of the Adult Human Kidney	1.594e-11	5.209e-07	6.433e-11	7.058e-10	26	145	MBP,KITLG,SH3RF1,STXBP6,UHRF1,TMTC2,BMPR1B,PAPPA,ABTB2,MXRA5,PKIA,TOX,PTGS1,SRGAP3,GLIS3,TSPAN5,MNS1,MECOM,TRPM3,SCN2A,FOSL2,ACKR1,KAZN,GPM6B,RALYL,SLC38A1	Pubmed	34767694	A novel LGI1 mutation causing autosomal dominant lateral temporal lobe epilepsy confirmed by a precise knock-in mouse model.	Pubmed	0.008367	1	0.01996	0.2346	1	1	LGI1												ToppCell Atlas	7bf6edefd13047e04665dbe34051ef3f481f85a4	droplet-Lung-3m-Mesenchymal-myofibroblast-myofibroblast_cell-pulmonary_interstitial_myofibroblast|3m / method, tissue, age, lineage, sublineage, cell ontologies, cell type and subtype	Mouse Aging Atlas- Tabula Muris Senis (Lung and Trachea)	0.000669	1	0.014	0.1523	7	194	PDE1A,PDE4B,ZNF385B,RAD51B,LPP,ECRG4,PAM	ToppCell Atlas	db10f76938af553d1a2275bb02ef75dff3c3135b	Neuron-Postmitotic-Excitatory_Neuron_-Upper_Layer|World / Primary Cells by Cluster	Comparison of human cortex and organoids	1.433e-09	4.466e-05	2.127e-07	2.323e-06	16	200	HIVEP2,XKR4,MEF2C,NRXN1,SRGAP1,ALCAM,ANK3,FAT3,SYBU,SLA,DOK5,NEO1,DPYSL2,DSTN,GRIN2B,PBX1
											ToppCell Atlas	c7021748003e5949f7caf7b3291c5bad294948c1	PND03-Endothelial-Endothelial_blood-vessel-Microvascular_EC-CAP2-CAP2_prolif|PND03 / Age_group by Lineage, Lineage_subclass, Cell_type, subtypes-by-prolif	Mouse_Lung_DropSeq_E16-P28	1.663e-11	5.432e-07	6.705e-11	7.357e-10	28	168	FZD8,KITLG,PCDH19,BLM,NRXN1,HAPLN1,IL17RD,HS3ST3B1,ARSJ,KIF26B,S1PR1,EDNRB,EMP1,EPAS1,ARAP2,PSMG3,VASH1,PRICKLE2,GAP43,STMN2,ID1,MKRN3,REEP1,TUBA1A,KDR,AFF3,FRMD6,MARCKS	Pubmed	23169460	CD44 enhances tumor formation and lung metastasis in experimental osteosarcoma and is an additional predictor for poor patient outcome.	Pubmed	0.008367	1	0.01996	0.2346	1	1	CD44												ToppCell Atlas	bc945450b350f597c3ff910d3a14a533d90086a8	facs-Heart-RA-18m-Mesenchymal|Heart / Tongue_Heart_Limb_Muscle_Aorta_Diaphragm - method, tissue, subtissue, age, lineage, cell ontology and free annotation	Mouse Aging Atlas- Tabula Muris Senis	0.000669	1	0.014	0.1523	7	194	PDE1A,NFIC,DNM1,GPM6B,PLEKHA6,RHOQ,PAM	ToppCell Atlas	30a3e4aee12ec1b5acdce90f86c9733c27a7f6fc	Neuron-Postmitotic-Excitatory_Neuron_-Upper_Layer-21|World / Primary Cells by Cluster	Comparison of human cortex and organoids	1.433e-09	4.466e-05	2.127e-07	2.323e-06	16	200	HIVEP2,XKR4,MEF2C,NRXN1,SRGAP1,ALCAM,ANK3,FAT3,SYBU,SLA,DOK5,NEO1,DPYSL2,DSTN,GRIN2B,PBX1
											ToppCell Atlas	b8c65542a0701ae31f49d332d87a64578e24b4e3	367C-Fibroblasts-Fibroblast-G-|367C / Donor, Lineage, Cell class and subclass (all cells)	Tissue Stability Cell Atlas - Lung Cells	1.663e-11	5.432e-07	6.705e-11	7.357e-10	28	168	A2M,MMP2,NEO1,NNMT,PCSK2,CDO1,PCDH11Y,LRRN3,FAM184A,ELAVL2,ROBO2,ANTXR1,FN1,SGCD,PRICKLE2,LIMCH1,DKK3,SYT17,SLITRK2,GPC3,ANO4,GPM6B,GRIA1,TIMP3,TCIM,ITGB3,LTBP2,LUM	Pubmed	32060892	Functional analysis of SEMA3A variants identified in Chinese patients with isolated hypogonadotropic hypogonadism.	Pubmed	0.008367	1	0.01996	0.2346	1	1	SEMA3A												ToppCell Atlas	7ba0445a486feac18b3a4fd6f2855c102e374e2d	Brain_organoid-organoid_Paulsen_bioRxiv-6_mon-IPC_like|6_mon / Sample Type, Dataset, Time_group, and Cell type.	Integration of Four Brain Organoid Datasets and One Fetal Brain Dataset	0.000669	1	0.014	0.1523	7	194	ZNF385B,LINC01315,MIR99AHG,GPR39,FRMD4A,PAK3,SEZ6L	ToppCell Atlas	f861509b54185d89931db64da1b9d81986cc7938	Macroglial-Astrocytes-SLC14A1----L1-6|Macroglial / cells hierarchy compared to all cells using T-Statistic	Human Adult Brain MTG	1.433e-09	4.466e-05	2.127e-07	2.323e-06	16	200	SLC7A11,TRPM3,SDC2,SHROOM3,NEBL,ITSN1,COL5A3,RANBP3L,NRG3,SLC4A4,GJA1,GLI3,KCNN3,WWC1,LINC00299,RFX2
											ToppCell Atlas	8c95093b1ea45826f62893edd3c410fe53b563a4	367C-Fibroblasts-Fibroblast-G|367C / Donor, Lineage, Cell class and subclass (all cells)	Tissue Stability Cell Atlas - Lung Cells	1.663e-11	5.432e-07	6.705e-11	7.357e-10	28	168	A2M,MMP2,NEO1,NNMT,PCSK2,CDO1,PCDH11Y,LRRN3,FAM184A,ELAVL2,ROBO2,ANTXR1,FN1,SGCD,PRICKLE2,LIMCH1,DKK3,SYT17,SLITRK2,GPC3,ANO4,GPM6B,GRIA1,TIMP3,TCIM,ITGB3,LTBP2,LUM	Pubmed	37165578	FGFR2 mutations promote endometrial cancer progression through dual engagement of EGFR and Notch signalling pathways.	Pubmed	0.008367	1	0.01996	0.2346	1	1	FGFR2												ToppCell Atlas	e773f5ef3abce7113a6b7cc7cbe68de873d4a17f	AT2|World / shred by cell class for parenchyma	Respiratory Tissues from Nasal Brushing to Parenchyma	0.000669	1	0.014	0.1523	7	194	ZNF385B,PEBP4,MSMO1,KRT8,RASGRF1,VEPH1,MBIP	ToppCell Atlas	09537dc25f8b8b4654a7c183827ee1522a41a4e0	LPS_IL1RA_TNF-Mesenchymal_myocytic-Myofibroblastic-MatrixFB_->_Myofibroblast|LPS_IL1RA_TNF / Treatment groups by lineage, cell group, cell type	PretermPrimateLungAtlas	1.433e-09	4.466e-05	2.127e-07	2.323e-06	16	200	THSD4,NALCN,SLITRK6,SDC2,ANK3,SPATS2L,PLXNA4,SLC4A4,PDE7B,ANKS1B,IRS1,PLCB1,LAMA4,ZFHX4,LHFPL6,PBX1
											ToppCell Atlas	a8958b94ffc3423d56c250796dd253884b46f9d9	facs-Trachea-18m-Mesenchymal-fibroblast-fibroblast_of_trachea-tracheal_fibroblast_l15|18m / method, tissue, age, lineage, sublineage, cell ontologies, cell type and subtype	Mouse Aging Atlas- Tabula Muris Senis (Lung and Trachea)	1.663e-11	5.432e-07	6.705e-11	7.357e-10	28	168	KCNH8,SORCS1,AK1,MMP2,NNMT,CACNA2D1,SEMA5A,MMEL1,CRISPLD1,ABCC9,ZMAT4,LHFPL6,DACT1,CX3CL1,BICC1,FOXL1,SETMAR,LINGO2,GPR153,SNAI2,GDF10,PCDHGC4,DOK6,TRIM9,TMEM198,DPYSL5,LUM,LY6H	Pubmed	9070860	Genomic organization, sequence, and chromosomal localization of the human helix-loop-helix Id1 gene.	Pubmed	0.008367	1	0.01996	0.2346	1	1	ID1												ToppCell Atlas	dfe0ece81922bfd7c6673726d3ea2365cbdb5513	5'-Parenchyma_lung-Immune_Myeloid-Myeloid_monocytic-non-classical_monocyte-Non-classical_monocytes-Non-classical_monocytes_L.1.2.2.2|5' / 5'-vs-3', Tissue groups, Lineages, Lineage subclass, Cell_type2, Cell_subtype2_L4.5	The Integrated Human Lung Cell Atlas	0.000669	1	0.014	0.1523	7	194	PDE4B,PSAP,NR4A1,CHN2,SERPINB9,PTPRC,RASGEF1B	ToppCell Atlas	16f468217427921fa18c6d078ffa990eb019b257	Macroglial-Astrocytes-SLC14A1|Macroglial / cells hierarchy compared to all cells using T-Statistic	Human Adult Brain MTG	1.433e-09	4.466e-05	2.127e-07	2.323e-06	16	200	SLC7A11,TRPM3,SDC2,SHROOM3,NEBL,ITSN1,COL5A3,RANBP3L,NRG3,SLC4A4,GJA1,GLI3,KCNN3,WWC1,LINC00299,RFX2
											ToppCell Atlas	12f7ea575da5d650c740e6060f5dab0478e563dd	ILEUM-inflamed-(1)_T_cell-(1)_Th17_Trm|(1)_T_cell / shred on tissue, inflammation_status, cell class(v3), cell subclass (v2)	Human Ileal Immune cells from Crohn's Disease	1.717e-11	5.609e-07	6.913e-11	7.585e-10	30	192	TP53INP1,ACTB,BHLHE40,ADAM19,PRDM1,BLM,KLF5,IL32,CFL1,GNG2,SH3BGRL3,SYTL2,SPOCK2,DPP4,RBMS1,CYTOR,S100A6,PHLDA1,GAPDH,STAT4,GLIPR1,CORO1A,TLE1,TMSB4X,HPGD,ID2,LUZP1,ADAM12,LGALS3,SLC7A5	Pubmed	11237711	Overexpression of connective tissue growth factor/hypertrophic chondrocyte-specific gene product 24 decreases bone density in adult mice and induces dwarfism.	Pubmed	0.008367	1	0.01996	0.2346	1	1	CCN2												ToppCell Atlas	335c6c2f3f319d4f19eace62f8826a0f40c130f6	T_cells-CD56_dim_CD16+_NK_cells|World / Immune cells in Kidney/Urine in Lupus Nephritis	Rheumatoid Arthritis and Lupus Nephritis Atlas	0.000669	1	0.014	0.1523	7	194	AK5,DTHD1,VCL,LINC00299,TSPAN2,TFDP2,PLEKHG3	ToppCell Atlas	0442894c39eec69850c090957a5dc7bcecd21e04	Macroglial-Astrocytes-SLC14A1--|Macroglial / cells hierarchy compared to all cells using T-Statistic	Human Adult Brain MTG	1.433e-09	4.466e-05	2.127e-07	2.323e-06	16	200	SLC7A11,TRPM3,SDC2,SHROOM3,NEBL,ITSN1,COL5A3,RANBP3L,NRG3,SLC4A4,GJA1,GLI3,KCNN3,WWC1,LINC00299,RFX2
											ToppCell Atlas	e19e3e8edcc08e4a67873bfb6e46489ca6c8756a	droplet-Kidney-nan-18m-Epithelial-Epcam____thick_ascending_tube_S_epithelial_cell|Kidney / Skin_Bladder_Kidney_Mammary_Gland - method, tissue, subtissue, age, lineage, cell ontology and free annotation	Mouse Aging Atlas- Tabula Muris Senis	1.717e-11	5.609e-07	6.913e-11	7.585e-10	30	192	MAP2,ADCY1,AK1,SHROOM3,RND3,LYNX1,OXCT1,PDE1A,SOSTDC1,SYTL2,KCTD1,TMEM65,ENOX1,EGF,ERBB4,STK32B,MECOM,F2RL1,SCN4B,VAV3,SFRP1,EMB,CYFIP2,SPP1,ME3,CGNL1,ABCA13,PMEPA1,KCNJ10,MAL2	Pubmed	19502802	Cancer cells harboring MET gene amplification activate alternative signaling pathways to escape MET inhibition but remain sensitive to Hsp90 inhibitors.	Pubmed	0.008367	1	0.01996	0.2346	1	1	MET												ToppCell Atlas	627cffe2d448e74fc5df92e74e5b922a73304137	renal_cortex_nuclei-Hypertensive_with+without-CKD-Mesenchymal-Fibroblast-Collagen-low_Matrisome-low_fibroblast-|Hypertensive_with+without-CKD / Celltypes from Cells and Nuclei per compartment and clinical group	Integrated Single-nucleus and Single-cell RNA-seq of the Adult Human Kidney	0.000669	1	0.014	0.1523	7	194	DENND2B,RFTN1,TRANK1,KAZN,DMD,FHL2,GPM6B	ToppCell Atlas	01819446deeab9054f5cfe889d53bb49d137dbc0	Macroglial-Astrocytes-SLC14A1-|Macroglial / cells hierarchy compared to all cells using T-Statistic	Human Adult Brain MTG	1.433e-09	4.466e-05	2.127e-07	2.323e-06	16	200	SLC7A11,TRPM3,SDC2,SHROOM3,NEBL,ITSN1,COL5A3,RANBP3L,NRG3,SLC4A4,GJA1,GLI3,KCNN3,WWC1,LINC00299,RFX2
											ToppCell Atlas	11088878043a6ff95ba1970361256a82e434b80a	droplet-Limb_Muscle-MUSCLE-30m-Mesenchymal-mesenchymal_stem_cell|Limb_Muscle / Tongue_Heart_Limb_Muscle_Aorta_Diaphragm - method, tissue, subtissue, age, lineage, cell ontology and free annotation	Mouse Aging Atlas- Tabula Muris Senis	1.717e-11	5.609e-07	6.913e-11	7.585e-10	30	192	MMP2,ANXA1,CCDC80,CALD1,PCDH7,PRRX1,DPP4,LPAR1,EGFR,STEAP3,LHFPL6,S100A6,FAP,EFEMP1,SFRP1,SLIT3,GAS1,SMOC2,GJA1,FNDC1,GPM6B,TGFB2,THBS1,THBS2,HK2,INHBA,OLFML3,KCNMA1,LOX,LUM	Pubmed	30887652	A study of the impact of inhibitors of DNA binding-1 on proliferation and migration in human colon carcinoma cells.	Pubmed	0.008367	1	0.01996	0.2346	1	1	ID1												ToppCell Atlas	7942bc83c1bdca687795b91aa232824d603f9b09	droplet-Liver-LIVER-NPC-1m-Mesenchymal|Liver / Large_Intestine_Pancreas_Liver - method, tissue, subtissue, age, lineage, cell ontology and free annotation	Mouse Aging Atlas- Tabula Muris Senis	0.000669	1	0.014	0.1523	7	194	LRAT,PDE1A,ARHGAP24,NRXN1,FHL2,LRRN3,PAM	ToppCell Atlas	6bbe8e1f3e91678f1bfb14945365c1578a59a604	Neuron-Postmitotic-Excitatory_Neuron_-Upper_Layer_Occipital|World / Primary Cells by Cluster	Comparison of human cortex and organoids	1.433e-09	4.466e-05	2.127e-07	2.323e-06	16	200	MEF2C,SRGAP1,ANK3,FAT3,SYBU,SLA,MSRA,LRRN3,FEZ1,PLXNA4,DOK5,NEO1,DPYSL2,DSTN,GRIN2B,LY6H
											ToppCell Atlas	06013a07e3a873b1d1c0451643c528593ac32a9c	Adult-Epithelial-alveolar_epithelial_cell_type_2-D122|Adult / Lineage, Cell type, age group and donor	Human Lung Cells in 3 Age Groups (Wang et al.)	1.717e-11	5.609e-07	6.913e-11	7.585e-10	30	192	SHC3,MET,MTUS1,SHROOM3,MAP3K13,PCDH9,PCSK2,SIAE,PARM1,RIPOR2,TOX,FAM184A,VEPH1,ABCC9,NTN4,P3H2,ERBB4,ETV1,ETV5,MECOM,DLC1,GPC4,NEBL,LIMCH1,MAST4,RHOBTB2,NALF1,KCNQ3,FOXP2,AFF3	Pubmed	31319868	Ciprofloxacin and levofloxacin attenuate microglia inflammatory response via TLR4/NF-kB pathway.	Pubmed	0.008367	1	0.01996	0.2346	1	1	TLR4												ToppCell Atlas	f8c46c5855a684ed5cb5289da4c29cf3e6052b97	368C-Lymphocytic-B_cell|Lymphocytic / Donor, Lineage, Cell class and subclass (all cells)	Tissue Stability Cell Atlas - Lung Cells	0.000669	1	0.014	0.1523	7	194	ARHGAP24,PRDM2,VOPP1,SLC39A3,COBLL1,RASGEF1B,DAAM1	ToppCell Atlas	c831d9e0a7178e3634da45548f91fa9e8dc6557c	Neuron-Postmitotic-Excitatory_Neuron_-Upper_Layer_Occipital-19|World / Primary Cells by Cluster	Comparison of human cortex and organoids	1.433e-09	4.466e-05	2.127e-07	2.323e-06	16	200	MEF2C,SRGAP1,ANK3,FAT3,SYBU,SLA,MSRA,LRRN3,FEZ1,PLXNA4,DOK5,NEO1,DPYSL2,DSTN,GRIN2B,LY6H
											ToppCell Atlas	b9e4585bea280ca0ae159f0c6a2bf7b88a15a6e6	5'-Parenchyma_lung-Mesenchymal-Fibroblastic-fibroblastic_type_2-Peribronchial_fibroblasts-Peribronchial_fibroblasts_L.2.1.3.0|5' / 5'-vs-3', Tissue groups, Lineages, Lineage subclass, Cell_type2, Cell_subtype2_L4.5	The Integrated Human Lung Cell Atlas	1.717e-11	5.609e-07	6.913e-11	7.585e-10	30	192	A2M,MMP2,CALD1,COL3A1,COL5A1,PRRX1,MOXD1,BOC,CHRDL1,LHFPL6,ROBO2,FAP,EFEMP1,SFRP2,SFRP4,FN1,SGCD,DKK3,SPOCK1,SMOC2,GDF10,GPC3,MAMDC2,NR2F1,THBS2,TIMP3,OLFML3,SSPN,LTBP2,LUM	Pubmed	23880209	The clinical application of ABCB1 genotyping in antidepressant treatment: a pilot study.	Pubmed	0.008367	1	0.01996	0.2346	1	1	ABCB1												ToppCell Atlas	5b29c843186c2394f5bec3b1d5ae284a0d931d85	3'-Parenchyma_lung-Epithelial-Epithelial_transtional-epithelial_cell_of_lung-Transitional_Club-AT2|3' / 5'-vs-3', Tissue groups, Lineages, Lineage subclass, Cell_type2, Cell_subtype2_L4.5	The Integrated Human Lung Cell Atlas	0.000669	1	0.014	0.1523	7	194	SHROOM3,NEDD4L,VEPH1,WWTR1,NIBAN2,MBIP,LIMCH1	ToppCell Atlas	412ccc099028a372b9d953363984c2da54b2187f	5'-GW_trimst-2-LargeIntestine-Neuronal-Glial_immature-Differentiating_glia|GW_trimst-2 / Celltypes from developing, pediatric, Crohn's, & adult GI tract	Cells of the human intestinal tract mapped across space and time	1.671e-09	5.21e-05	2.469e-07	2.698e-06	15	174	COL22A1,XKR4,S100B,NRXN1,TRPM3,GAS7,SLC35F1,ANKS1B,DST,PTPRZ1,AK5,GRIN2B,SHISA9,CDH2,CDH6
											ToppCell Atlas	6b69bb8fab9b470850eba1a070a500435ec233cd	droplet-Lung-3m-Endothelial-capillary_endothelial-capillary_endothelial_cell-capillary_endothelial_cell|3m / method, tissue, age, lineage, sublineage, cell ontologies, cell type and subtype	Mouse Aging Atlas- Tabula Muris Senis (Lung and Trachea)	1.717e-11	5.609e-07	6.913e-11	7.585e-10	30	192	NCKAP5,ANKRD33B,ACER2,CAV1,LDB2,CDKN1A,PLTP,PALMD,PTPRM,DPP4,S1PR1,EFNB2,EPAS1,TMEM88,SEMA3C,LIMS2,NSG1,SOX11,PLK2,SLFN5,PCDH17,TMEM221,STMN2,TEK,THBD,DDAH1,CADM1,HPGD,ID1,LMO2	Pubmed	23228475	Cyprodinil as an activator of aryl hydrocarbon receptor.	Pubmed	0.008367	1	0.01996	0.2346	1	1	AHR												ToppCell Atlas	49cc5f5de4380302100e8cd937f08abe317ac75e	3'-Child04-06-SmallIntestine-Epithelial-goblet-Goblet_cell|Child04-06 / Celltypes from developing, pediatric, Crohn's, & adult GI tract	Cells of the human intestinal tract mapped across space and time	0.000669	1	0.014	0.1523	7	194	ABCA4,NR4A1,GFPT1,KRT8,SHROOM3,NEDD4L,FRMD3	ToppCell Atlas	36f77d878a53b30465b0dea8333a3865dba75613	COVID-19-kidney-Distal_Epi_Doublet_(PCT)|kidney / Disease (COVID-19 only), tissue and cell type	COVID-19 Autopsy Atlas (Lung, Liver, Kidney, Heart)	1.958e-09	6.103e-05	2.865e-07	3.13e-06	15	176	DOK6,PDE1A,ESRRG,TRPM3,MID1,SHROOM3,ANK3,PLEKHA6,SLC4A4,STOX2,KAZN,WWC1,CUBN,CDH2,CDH6
											ToppCell Atlas	e8cc4d08fcfceeab75a02558817e4ccd7dbafe3a	renal_cortex_nuclei|World / Celltypes from Cells and Nuclei per compartment and clinical group	Integrated Single-nucleus and Single-cell RNA-seq of the Adult Human Kidney	1.717e-11	5.609e-07	6.913e-11	7.585e-10	30	192	NCKAP5,SORCS1,SHROOM3,SORBS2,SH3RF1,SLC4A4,NEAT1,NHS,PLCL1,NOX4,ARL15,BABAM2,SETBP1,RAPGEF2,BNC2,DACH1,PTPRM,DHFR,GLIS3,ERBB4,TRPM3,BICC1,SOX6,SLC8A1,PRICKLE2,EPB41L3,MAST4,GRB10,PARD3B,CCSER1	Pubmed	23880208	Circulating osteopontin as a marker of early coronary vascular calcification in type two diabetes mellitus patients with known asymptomatic coronary artery disease.	Pubmed	0.008367	1	0.01996	0.2346	1	1	SPP1												ToppCell Atlas	011e14d9ed1393275f892060e7708ffadcd0767f	Fetal_29-31_weeks-Mesenchymal-matrix_fibroblast_1_cell|Fetal_29-31_weeks / Lineage, Cell type, age group and donor	Human Lung Cells in 3 Age Groups (Wang et al.)	0.000669	1	0.014	0.1523	7	194	MAGI2,GPC3,KAZN,KALRN,MAN1C1,LAMA4,FRMD4A	ToppCell Atlas	327a3e81b724252e36d786de92a3ffd721ea6d7b	renal_medulla_nuclei-Hypertensive_with+without-CKD-Epithelial-Intermediate_tubule_epithelial_cell-kidney_loop_of_Henle_thin_descending_limb_epithelial_cell|Hypertensive_with+without-CKD / Celltypes from Cells and Nuclei per compartment and clinical group	Integrated Single-nucleus and Single-cell RNA-seq of the Adult Human Kidney	1.958e-09	6.103e-05	2.865e-07	3.13e-06	15	176	LIPG,SDC2,TNS3,NEBL,FAT3,MTSS1,CDKAL1,MAGI2,STOX2,LHFPL3,FIGN,RGS12,SHISA9,ATOH8,CDH2
											ToppCell Atlas	9d53b42cdb537b30233cdfdc08052c8b13a1113f	facs-Brain_Non-Myeloid-Cerebellum-3m-Endothelial-Endothelial_cell|Brain_Non-Myeloid / Brain_Non-Myeloid_Brain_Myeloid - method, tissue, subtissue, age, lineage, cell ontology and free annotation	Mouse Aging Atlas- Tabula Muris Senis	1.717e-11	5.609e-07	6.913e-11	7.585e-10	30	192	HEG1,KITLG,TAGLN2,JCAD,ACER2,PROM1,CAV1,OSMR,CDKN1A,PLTP,CTNNB1,RNF144B,SPOCK2,PALMD,S1PR1,EPAS1,SEMA3C,FN1,SLC2A1,SLC16A2,SLFN5,TEK,THBD,TIMP3,CGNL1,VIM,ID3,RFLNB,SLC30A1,SLC7A5	Pubmed	16186174	Connective tissue growth factor (CTGF) expression in the brain is a downstream effector of insulin resistance- associated promotion of Alzheimer's disease beta-amyloid neuropathology.	Pubmed	0.008367	1	0.01996	0.2346	1	1	CCN2												ToppCell Atlas	415801a3dfacf05f2b603fb424df3d045190a812	droplet-Liver-LIVER-NPC-1m-Mesenchymal-hepatic_stellate_cell|Liver / Large_Intestine_Pancreas_Liver - method, tissue, subtissue, age, lineage, cell ontology and free annotation	Mouse Aging Atlas- Tabula Muris Senis	0.000669	1	0.014	0.1523	7	194	LRAT,PDE1A,ARHGAP24,NRXN1,FHL2,LRRN3,PAM	ToppCell Atlas	326fde0734ef0d7272693966d346ca479b9d8147	COVID-19-Heart-Lymph_EC|COVID-19 / Disease (COVID-19 only), tissue and cell type	COVID-19 Autopsy Atlas (Lung, Liver, Kidney, Heart)	2.117e-09	6.599e-05	3.084e-07	3.369e-06	15	177	DLGAP2,PDE1A,NR2F2-AS1,NALCN,SNCAIP,NRG3,PDE7B,REEP1,GJA1,STOX2,LAMA4,EBF1,GRIN2B,GNG12-AS1,RALGAPA2
											ToppCell Atlas	042391162df2e3d0027688dd14163c4c6821afe0	facs-Brain_Non-Myeloid-Cerebellum-3m-Endothelial-endothelial_cell|Brain_Non-Myeloid / Brain_Non-Myeloid_Brain_Myeloid - method, tissue, subtissue, age, lineage, cell ontology and free annotation	Mouse Aging Atlas- Tabula Muris Senis	1.717e-11	5.609e-07	6.913e-11	7.585e-10	30	192	HEG1,KITLG,TAGLN2,JCAD,ACER2,PROM1,CAV1,OSMR,CDKN1A,PLTP,CTNNB1,RNF144B,SPOCK2,PALMD,S1PR1,EPAS1,SEMA3C,FN1,SLC2A1,SLC16A2,SLFN5,TEK,THBD,TIMP3,CGNL1,VIM,ID3,RFLNB,SLC30A1,SLC7A5	Pubmed	25064449	Differential effect of cataract-associated mutations in MAF on transactivation of MAF target genes.	Pubmed	0.008367	1	0.01996	0.2346	1	1	MAF												ToppCell Atlas	a1dc157148885cc8d3685ac81a1f4e3562aeecc9	droplet-Heart-nan-3m-Mesenchymal-fibroblast_of_cardiac_tissue|Heart / Tongue_Heart_Limb_Muscle_Aorta_Diaphragm - method, tissue, subtissue, age, lineage, cell ontology and free annotation	Mouse Aging Atlas- Tabula Muris Senis	0.000669	1	0.014	0.1523	7	194	PDE1A,MIR100HG,DTX4,UGDH,CMKLR1,GPM6B,COL5A3	ToppCell Atlas	611504b0a9e6318b18fba83787b03f9245c82252	ILEUM-inflamed-(9)_Neuro_cell|inflamed / shred on tissue, inflammation_status, cell class(v3), cell subclass (v2)	Human Ileal Immune cells from Crohn's Disease	2.288e-09	7.133e-05	3.272e-07	3.574e-06	15	178	XKR4,S100B,NRXN3,NRXN1,SLITRK6,ANK3,GAS7,SLC35F1,FEZ1,ADGRB3,DST,PTPRZ1,GRIA1,FIGN,CDH2
											ToppCell Atlas	71b0bfee0461ff64cef35881db3959c517e9731b	facs-Brain_Non-Myeloid-Cerebellum-3m-Endothelial|Brain_Non-Myeloid / Brain_Non-Myeloid_Brain_Myeloid - method, tissue, subtissue, age, lineage, cell ontology and free annotation	Mouse Aging Atlas- Tabula Muris Senis	1.717e-11	5.609e-07	6.913e-11	7.585e-10	30	192	HEG1,KITLG,TAGLN2,JCAD,ACER2,PROM1,CAV1,OSMR,CDKN1A,PLTP,CTNNB1,RNF144B,SPOCK2,PALMD,S1PR1,EPAS1,SEMA3C,FN1,SLC2A1,SLC16A2,SLFN5,TEK,THBD,TIMP3,CGNL1,VIM,ID3,RFLNB,SLC30A1,SLC7A5	Pubmed	36674661	Ceruloplasmin-Deficient Mice Show Dysregulation of Lipid Metabolism in Liver and Adipose Tissue Reduced by a Protein Replacement.	Pubmed	0.008367	1	0.01996	0.2346	1	1	CP												ToppCell Atlas	7c7091de47359760003e910cfbe63db5c99410d6	5'-Adult-SmallIntestine-Hematopoietic-Myeloid-Macrophages|Adult / Celltypes from developing, pediatric, Crohn's, & adult GI tract	Cells of the human intestinal tract mapped across space and time	0.000669	1	0.014	0.1523	7	194	PSAP,GPR82,AP2A2,CMKLR1,SLA,FRMD4A,CD86	ToppCell Atlas	d9142151819afb0dc22bfb32a9c9dba5f553067d	ILEUM-inflamed-(9)_Enteric_neurons|inflamed / shred on tissue, inflammation_status, cell class(v3), cell subclass (v2)	Human Ileal Immune cells from Crohn's Disease	2.288e-09	7.133e-05	3.272e-07	3.574e-06	15	178	XKR4,S100B,NRXN3,NRXN1,SLITRK6,ANK3,GAS7,SLC35F1,FEZ1,ADGRB3,DST,PTPRZ1,GRIA1,FIGN,CDH2
											ToppCell Atlas	61c2caf6c838132ed5faa8791c288f2149eba2c8	droplet-Kidney-nan-18m-Epithelial-kidney_loop_of_Henle_thick_ascending_limb_epithelial_cell|Kidney / Skin_Bladder_Kidney_Mammary_Gland - method, tissue, subtissue, age, lineage, cell ontology and free annotation	Mouse Aging Atlas- Tabula Muris Senis	1.717e-11	5.609e-07	6.913e-11	7.585e-10	30	192	MAP2,ADCY1,AK1,SHROOM3,RND3,LYNX1,OXCT1,PDE1A,SOSTDC1,SYTL2,KCTD1,TMEM65,ENOX1,EGF,ERBB4,STK32B,MECOM,F2RL1,SCN4B,VAV3,SFRP1,EMB,CYFIP2,SPP1,ME3,CGNL1,ABCA13,PMEPA1,KCNJ10,MAL2	Pubmed	16984915	Requirement for annexin A1 in plasma membrane repair.	Pubmed	0.008367	1	0.01996	0.2346	1	1	ANXA1												ToppCell Atlas	69cf7c989ac355c459db13f9d4267b55adc3c174	Children_(3_yrs)-Immune-alveolar_macrophage_(MARCO_positive)|Children_(3_yrs) / Lineage, Cell type, age group and donor	Human Lung Cells in 3 Age Groups (Wang et al.)	0.000669	1	0.014	0.1523	7	194	PSAP,SIPA1L2,TNS3,APOC1,CLIP4,FRMD4A,RASGEF1B	ToppCell Atlas	c80ca7a2d3f976089a5e71d0cd9ba9a1c0bd2815	Adult-Endothelial-endothelial_cell_of_lymph_vessel-D231|Adult / Lineage, Cell type, age group and donor	Human Lung Cells in 3 Age Groups (Wang et al.)	2.288e-09	7.133e-05	3.272e-07	3.574e-06	15	178	DLGAP2,PDE1A,NR2F2-AS1,PRELID2,SNCAIP,PDE7B,NPAS3,STOX2,KCNN3,THSD7A,LAMA4,EBF1,GRIN2B,ZFHX4,LMO2
											ToppCell Atlas	ee822325bb32ac7ad1eeccc23d966367e90a9edd	Brain_organoid-organoid_Velasco_nature-6_mon-Radial_glial-RG|6_mon / Sample Type, Dataset, Time_group, and Cell type.	Integration of Four Brain Organoid Datasets and One Fetal Brain Dataset	1.717e-11	5.609e-07	6.913e-11	7.585e-10	30	192	ADM,AK4,ANXA2,BHLHE40,STC2,ASCL1,ATF3,BNIP3,CAV1,DHRS3,PDK1,PFKFB4,PKM,PMP2,EGLN1,GADD45A,SESN2,EGFR,ENO1,SLC2A1,GBE1,GPI,HK2,HES1,VIM,TRIM9,BTG2,ARLN,LOX,SLC7A5	Pubmed	17825806	Microsomal triglyceride transfer protein 493-T variant is associated with resistin levels and C-reactive protein.	Pubmed	0.008367	1	0.01996	0.2346	1	1	MTTP												ToppCell Atlas	927c26aea0147f7a4b8fb3f192de4de263f1b978	LV-14._Fibroblast_III|LV / Chamber and Cluster_Paper	Transcriptional and Cellular Diversity of the Human Heart	0.000669	1	0.014	0.1523	7	194	EPHB2,NR4A1,SNAP25-AS1,KAZN,NTRK2,RHOQ,MB21D2	ToppCell Atlas	30ca37f70d267cc9b40ca3e211f16d30360c3e6b	facs-Large_Intestine-Proximal-3m-Epithelial-enteroendocrine_cell|Large_Intestine / Large_Intestine_Pancreas_Liver - method, tissue, subtissue, age, lineage, cell ontology and free annotation	Mouse Aging Atlas- Tabula Muris Senis	2.288e-09	7.133e-05	3.272e-07	3.574e-06	15	178	DLGAP2,NRXN1,CNKSR2,NRSN1,GABRA3,MYT1,SCRN1,MAGI2,NEUROD1,SYT5,GNAO1,PDE11A,RFX2,FBXL16,RESP18
											ToppCell Atlas	f094ac378e635cf5820e8a8b7a0152073a51ceae	droplet-Lung-LUNG-1m-Endothelial-Capillary_Aerocyte_endothelial_cell|Lung / Lung_Trachea - method, tissue, subtissue, age, lineage, cell ontology and free annotation	Mouse Aging Atlas- Tabula Muris Senis	1.717e-11	5.609e-07	6.913e-11	7.585e-10	30	192	KITLG,STXBP6,ANKRD33B,PRICKLE1,CAV1,SERPINE1,CDKN2B,DHRS3,HAPLN1,RGS6,SLC22A23,TMEM47,S1PR1,EDNRB,LHFPL6,EMP1,CX3CL1,LIMS2,CSGALNACT1,GNAO1,CCDC184,STMN2,DDAH1,PHLDA3,TMEFF2,HPGD,ID1,REEP1,ITGA3,KDR	Pubmed	35899793	Semaphorin 3A protects against alveolar bone loss during orthodontic tooth movement in mice with periodontitis.	Pubmed	0.008367	1	0.01996	0.2346	1	1	SEMA3A												ToppCell Atlas	0cd4363627acd419e00d6d32f6dce10430aa6487	nucseq-Epithelial-Epithelial_Alveolar-Secretory/RAS|nucseq / Celltype signatures by Technology, Lineage, Lineage_subclass, Celltype_group, Cell_type2	Human Cell Ref v1.1	0.000669	1	0.014	0.1523	7	194	LINC00511,RAD51B,KRT8,SHROOM3,TRIM2,NEDD4L,WWTR1	ToppCell Atlas	a0b33bd69ffdfd5d38d80207fb40058a490aa19e	COVID-19-Epithelial_cells-AT1|COVID-19 / group, cell type (main and fine annotations)	COVID-19 Lung Autopsy Data (SCP1219)	2.472e-09	7.705e-05	3.502e-07	3.826e-06	15	179	THSD4,MAGI1,SHROOM3,NEBL,EPB41L5,ERC2,PRKCZ,USP54,PARD6B,STOX2,WWC1,DSTN,GPR39,VEPH1,P3H2
											ToppCell Atlas	16728b9a1c52097e3a460534be71a476ecc54f0f	renal_cortex_nuclei-Adult_normal_reference-Endothelial-blood_vessel_endothelial_cell_of_kidney-Degenerative_Endothelial_Cell-Degenerative_Peritubular_Capilary_Endothelial_Cell|Adult_normal_reference / Celltypes from Cells and Nuclei per compartment and clinical group	Integrated Single-nucleus and Single-cell RNA-seq of the Adult Human Kidney	1.72e-11	5.619e-07	6.914e-11	7.586e-10	29	180	RHOJ,MEIS2,PLEKHG1,HEG1,SH3RF3,BMP6,RUNX1T1,LDB2,PDE2A,DCTPP1,CAVIN1,BOC,NUAK1,EFNB2,EPAS1,S100A6,LIMS2,PDGFD,PLK2,SPP1,PLXND1,PCDH17,GRB10,TEK,THBD,TIMP3,MARCKSL1,KDR,ANO2	Pubmed	32143829	Gene Expression in Patient-Derived Neural Progenitors Implicates WNT5A Signaling in the Etiology of Schizophrenia.	Pubmed	0.008367	1	0.01996	0.2346	1	1	WNT5A												ToppCell Atlas	256cb33ec90328f2704921fb0fe0fd9812e138b0	droplet-Liver-LIVER-NPC-1m-Mesenchymal-hepatic_stellate_cell|Liver / Large_Intestine_Pancreas_Liver - method, tissue, subtissue, age, lineage, cell ontology and free annotation	Mouse Aging Atlas- Tabula Muris Senis	0.000669	1	0.014	0.1523	7	194	LRAT,PDE1A,ARHGAP24,NRXN1,FHL2,LRRN3,PAM	ToppCell Atlas	d3438fed0d85d5ed5afa8ff820c45143d77b6c0d	renal_papilla_nuclei-Hypertensive_with+without-CKD-Epithelial-Collecting_tubule_epithelial_cell-kidney_collecting_duct_principal_cell-Outer_Medullary_Collecting_Duct_Principal_Cell|Hypertensive_with+without-CKD / Celltypes from Cells and Nuclei per compartment and clinical group	Integrated Single-nucleus and Single-cell RNA-seq of the Adult Human Kidney	2.472e-09	7.705e-05	3.502e-07	3.826e-06	15	179	PDE1A,ESRRG,PIK3C2G,ARID5B,IQUB,COL4A6,SHROOM3,ANK3,NRG3,PDE7B,GATA3,NPAS3,TMTC2,GPR39,SLC14A2
											ToppCell Atlas	729f0d7af573c7796d8e28e6eec3af2fc0bd33a2	facs-Brain_Non-Myeloid-Striatum_-18m-Mesenchymal-Ependyma|Brain_Non-Myeloid / Brain_Non-Myeloid_Brain_Myeloid - method, tissue, subtissue, age, lineage, cell ontology and free annotation	Mouse Aging Atlas- Tabula Muris Senis	1.72e-11	5.619e-07	6.914e-11	7.586e-10	29	180	A2M,FHAD1,VAT1L,CLIC6,DMRT3,RBM47,MDFIC,SOSTDC1,CIMAP3,IKBKE,SPATA18,PGPEP1,NQO1,RSPH4A,RBP1,TRPM3,FGF2,EMB,DYDC2,SNTB1,PIERCE1,IGFBP2,ZNF185,KCNJ13,KRT8,KRT18,ADAM12,LMX1A,MAF	Pubmed	15563618	Green fluorescent protein-mTalin causes defects in actin organization and cell expansion in Arabidopsis and inhibits actin depolymerizing factor's actin depolymerizing activity in vitro.	Pubmed	0.008367	1	0.01996	0.2346	1	1	TLN1												ToppCell Atlas	68d15917ae222cba0ad9e716d29eebb6c5f00f69	10x_3'_v2v3-Neoplastic-Differentiated-like-AC-like-AC-like-B|10x_3'_v2v3 / Platform, Oncotype, Lineage, Cell_class, celltype (level4), mutation group	Harmonized single-cell landscape, intercellular crosstalk and tumor architecture of glioblastoma	0.000669	1	0.014	0.1523	7	194	ETV4,NRXN1,GPM6B,GABBR2,IPCEF1,ARHGEF26,SEZ6L	ToppCell Atlas	1fa54bf4dba72866b2295639d991af639341bc08	IPF-Epithelial-Mesothelial|IPF / Disease state, Lineage and Cell class	Resident Cell Populations in IPF and COPD	2.669e-09	8.319e-05	3.764e-07	4.112e-06	15	180	DLGAP2,CCDC80,PRKD1,NPAS3,BCHE,SLC12A8,MAGI2,GJA1,PTPRQ,WWC1,KRT8,LAMA4,FIGN,ZFHX4,CDH2
											ToppCell Atlas	162cec1734e560c068cd61717e40e18dcf92308c	367C-Endothelial_cells-Endothelial-C_(Capillary_Aerocyte_)|367C / Donor, Lineage, Cell class and subclass (all cells)	Tissue Stability Cell Atlas - Lung Cells	1.72e-11	5.619e-07	6.914e-11	7.586e-10	29	180	JCAD,LGR5,STXBP6,B3GALNT1,CAV1,SERPINE1,CDH8,CDKN2B,CHRM2,NRXN1,ARHGAP29,SOSTDC1,CAVIN1,S1PR1,EDNRB,LHFPL6,EPAS1,SCN2A,CX3CL1,CHL1,GNG11,TIMP3,TRH,HPGD,HES1,ID1,ID3,ITGA3,KDR	Pubmed	17178268	ABCB1 genetic variability and methadone dosage requirements in opioid-dependent individuals.	Pubmed	0.008367	1	0.01996	0.2346	1	1	ABCB1												ToppCell Atlas	ebcf6c6d0eb20a5d422becf5a730089230c8ba9a	3'-Parenchyma_lung-Epithelial-Epithelial_transtional|3' / 5'-vs-3', Tissue groups, Lineages, Lineage subclass, Cell_type2, Cell_subtype2_L4.5	The Integrated Human Lung Cell Atlas	0.000669	1	0.014	0.1523	7	194	SHROOM3,NEDD4L,VEPH1,WWTR1,NIBAN2,MBIP,LIMCH1	ToppCell Atlas	30cb4bb297fa815adb829f3b5cafca56fcbcb810	renal_cortex_nuclei-Renal_AKI_(acute_kidney_injury)-Neural-neural_cell-Schwann_Cell_/_Neural-|Renal_AKI_(acute_kidney_injury) / Celltypes from Cells and Nuclei per compartment and clinical group	Integrated Single-nucleus and Single-cell RNA-seq of the Adult Human Kidney	2.929e-09	9.131e-05	4.058e-07	4.433e-06	14	154	XKR4,S100B,NRXN3,NRXN1,SLITRK6,GAS7,SLC35F1,CCDC70,ADGRB3,NCAM2,KCNG1,PTPRZ1,AK5,GLI3
											ToppCell Atlas	d8ef44710a77ad0fc03243428e5e1dc4d41200cb	Fetal_29-31_weeks-Endothelial-alveolar_capillary_endothelial_cell_(Cap2;_aerocyte)-D088|Fetal_29-31_weeks / Lineage, Cell type, age group and donor	Human Lung Cells in 3 Age Groups (Wang et al.)	1.72e-11	5.619e-07	6.914e-11	7.586e-10	29	180	DYSF,PLEKHG1,SIPA1L2,STXBP6,SH3RF3,ADAM19,SOCS3,LDB2,PDLIM1,PDE1C,IL32,ARHGAP29,CRMP1,RASSF2,KIF26B,EDNRB,EPAS1,NCALD,CX3CL1,PRICKLE2,CHL1,PLXND1,PCDH17,HPGD,PLEKHG2,LUZP1,NAV1,KDR,RALGAPA2	Pubmed	35704697	Ubiquitin E3 ligase Atrogin-1 protein is regulated via the rapamycin-sensitive mTOR-S6K1 signaling pathway in C2C12 muscle cells.	Pubmed	0.008367	1	0.01996	0.2346	1	1	FBXO32												ToppCell Atlas	2378a98452f6ec33870eeb994b8b812e9b507f4c	Brain_organoid-organoid_Paulsen_bioRxiv-6_mon-IPC_like-IPCs|6_mon / Sample Type, Dataset, Time_group, and Cell type.	Integration of Four Brain Organoid Datasets and One Fetal Brain Dataset	0.000669	1	0.014	0.1523	7	194	ZNF385B,LINC01315,MIR99AHG,GPR39,FRMD4A,PAK3,SEZ6L	ToppCell Atlas	42bd8f88fd075a2d4edde394785decad88a2660a	renal_cortex_nuclei-Renal_AKI_(acute_kidney_injury)-Neural|Renal_AKI_(acute_kidney_injury) / Celltypes from Cells and Nuclei per compartment and clinical group	Integrated Single-nucleus and Single-cell RNA-seq of the Adult Human Kidney	2.929e-09	9.131e-05	4.058e-07	4.433e-06	14	154	XKR4,S100B,NRXN3,NRXN1,SLITRK6,GAS7,SLC35F1,CCDC70,ADGRB3,NCAM2,KCNG1,PTPRZ1,AK5,GLI3
											ToppCell Atlas	4c3376169770ee9f9283daae44c17f35e46bfd19	Endothelial-A-HP_01|World / lung cells shred on cell class, cell subclass, sample id	Pathobiology of Pulmonary Fibrosis (Reyfman et al., 2019)	1.72e-11	5.619e-07	6.914e-11	7.586e-10	29	180	HEG1,JCAD,RGS5,STXBP6,STC2,SH3RF3,CALD1,LDB2,PDE1C,IL32,JAM2,LMCD1,SOSTDC1,MASP1,DACH1,PALMD,S1PR1,NRN1,CX3CL1,SLC16A2,ACKR1,DKK2,PCDH17,GNG11,PRSS23,TEK,TIMP3,VCAM1,VEGFC	Pubmed	24796738	[Preparation of the recombinant lentiviral expression vector targeting human Wnt5a gene and its inhibitory effect on melanoma cell invasion].	Pubmed	0.008367	1	0.01996	0.2346	1	1	WNT5A												ToppCell Atlas	ba10fc5929649bb994c3f1d2ce6ca3167fa9b11b	facs-Skin-Telogen-3m|Skin / Skin_Bladder_Kidney_Mammary_Gland - method, tissue, subtissue, age, lineage, cell ontology and free annotation	Mouse Aging Atlas- Tabula Muris Senis	0.000669	1	0.014	0.1523	7	194	PSAP,KANK1,ARID5B,PLP1,PLXNA2,CLDN1,LPP	ToppCell Atlas	6425d9861148586466febd6eceae1b1f9b9a14c1	renal_cortex_nuclei-Renal_AKI_(acute_kidney_injury)-Neural-neural_cell|Renal_AKI_(acute_kidney_injury) / Celltypes from Cells and Nuclei per compartment and clinical group	Integrated Single-nucleus and Single-cell RNA-seq of the Adult Human Kidney	2.929e-09	9.131e-05	4.058e-07	4.433e-06	14	154	XKR4,S100B,NRXN3,NRXN1,SLITRK6,GAS7,SLC35F1,CCDC70,ADGRB3,NCAM2,KCNG1,PTPRZ1,AK5,GLI3
											ToppCell Atlas	bf587387145a2b5e83766fbccf76eecc6d5e8241	5'-Parenchyma_lung-Epithelial-Neuro-endocrine/ionocytic-ionocyte|5' / 5'-vs-3', Tissue groups, Lineages, Lineage subclass, Cell_type2, Cell_subtype2_L4.5	The Integrated Human Lung Cell Atlas	1.72e-11	5.619e-07	6.914e-11	7.586e-10	29	180	APLP1,SCG3,CDK5R2,PDE1C,CEL,CHGA,PFN2,CHRNB2,CHRNB4,CRH,PHACTR3,PTPRN,RCAN2,NCALD,WLS,SALL1,ACTL6B,SCGN,POSTN,CPLX2,STMN2,NXPH2,AMACR,OLFM3,KCNH1,SCG2,KRT8,KRT18,PACRG	Pubmed	18805993	Regulation of CCN2/CTGF and related cytokines in cultured peritoneal cells under conditions simulating peritoneal dialysis.	Pubmed	0.008367	1	0.01996	0.2346	1	1	CCN2												ToppCell Atlas	35f132cc38ac133be01834ed0946188aa0757eb4	Fetal_29-31_weeks-Mesenchymal-matrix_fibroblast_1_cell-D062|Fetal_29-31_weeks / Lineage, Cell type, age group and donor	Human Lung Cells in 3 Age Groups (Wang et al.)	0.000669	1	0.014	0.1523	7	194	LINC00578,MAGI2,GPC3,KAZN,LAMA4,LIMCH1,PLCE1	ToppCell Atlas	ade094e2947761a0a34daa8fcff3e9ea8437e4a5	renal_cortex_nuclei-Renal_AKI_(acute_kidney_injury)-Neural-neural_cell-Schwann_Cell_/_Neural|Renal_AKI_(acute_kidney_injury) / Celltypes from Cells and Nuclei per compartment and clinical group	Integrated Single-nucleus and Single-cell RNA-seq of the Adult Human Kidney	2.929e-09	9.131e-05	4.058e-07	4.433e-06	14	154	XKR4,S100B,NRXN3,NRXN1,SLITRK6,GAS7,SLC35F1,CCDC70,ADGRB3,NCAM2,KCNG1,PTPRZ1,AK5,GLI3
											ToppCell Atlas	7be7d7a6906fff6dbdecd9cb013d855aba4eda2a	10x5'-lymph-node_spleen-Myeloid_Mac-Intestinal_macrophages|lymph-node_spleen / Manually curated celltypes from each tissue	Cross-tissue immune cell analysis reveals tissue-specific features in humans	1.72e-11	5.619e-07	6.914e-11	7.586e-10	29	180	A2M,SRGAP1,MPP1,RND3,NRP2,RBM47,CPVL,PLTP,OLFML2B,LPCAT2,MAFB,DSCAM,RTN1,SLC1A3,FRMD4A,SLC8A1,INTU,EPB41L3,RGL1,PDGFC,MIR34AHG,TEK,THBD,TLR4,PLXNB2,STON2,KCNMA1,ADGRG6,NHSL1	Pubmed	30716301	GXYLT2 accelerates cell growth and migration by regulating the Notch pathway in human cancer cells.	Pubmed	0.008367	1	0.01996	0.2346	1	1	GXYLT2												ToppCell Atlas	7b2b40a56eb9c7203ca50133b2da4fd8fdd4a5cf	PCW_13-14-Epithelial-Epithelial_airway|PCW_13-14 / Celltypes from embryonic and fetal-stage human lung	A topographic atlas defines developmental origins of cell heterogeneity in the human embryonic lung	0.000669	1	0.014	0.1523	7	194	PDE1A,ZNF385B,DMD,KRT8,GPR39,COBLL1,VEPH1	ToppCell Atlas	53c267ee327e116dbd89d5927ed3bdf78d25ee62	5'-Parenchyma_lung-Endothelial-Lymphatic_EC-endothelial_cell_of_lymphatic_vessel-Lymphatic_EC_differentiating-Lymphatic_EC_differentiating_L.2.5.1.0|5' / 5'-vs-3', Tissue groups, Lineages, Lineage subclass, Cell_type2, Cell_subtype2_L4.5	The Integrated Human Lung Cell Atlas	3.106e-09	9.684e-05	4.285e-07	4.681e-06	15	182	MAGI1,NR2F2-AS1,MEF2C,SNCAIP,PDE7B,REEP1,DST,KCNN3,MIR99AHG,LINC02073,LAMA4,GNG12-AS1,ZFHX4,LHFPL6,LY6H
											ToppCell Atlas	f9f8245cbcdea18c15e2976c85b72c6807309787	facs-Kidney-nan-24m-Mesenchymal|Kidney / Skin_Bladder_Kidney_Mammary_Gland - method, tissue, subtissue, age, lineage, cell ontology and free annotation	Mouse Aging Atlas- Tabula Muris Senis	1.72e-11	5.619e-07	6.914e-11	7.586e-10	29	180	MEIS1,MMP2,ANXA1,CCDC80,UHRF1,CADM3,NTRK3,TMOD2,COL3A1,COL5A1,TMEM158,RFX2,PI15,LHFPL6,SVEP1,EFEMP1,MYL9,ITGA11,FN1,ANKRD1,ACKR1,GABRA3,GPC3,PRSS23,GALNT17,FLRT2,SYNC,KCNK2,LOXL1	Pubmed	22111949	The carbohydrate-binding site in galectin-3 is preorganized to recognize a sugarlike framework of oxygens: ultra-high-resolution structures and water dynamics.	Pubmed	0.008367	1	0.01996	0.2346	1	1	LGALS3												ToppCell Atlas	15060cc25baf49dd04d9c20499e28718610ef754	3'-GW_trimst-1-LargeIntestine-Mesenchymal-myocytic|GW_trimst-1 / Celltypes from developing, pediatric, Crohn's, & adult GI tract	Cells of the human intestinal tract mapped across space and time	0.000669	1	0.014	0.1523	7	194	DMD,FHL2,PLXNA2,VCL,TSPAN2,LPP,CMTM7	ToppCell Atlas	818fd886e0188091310825f9145fa53328f2c979	RA-13._Vascular_Smooth_Muscle|RA / Chamber and Cluster_Paper	Transcriptional and Cellular Diversity of the Human Heart	3.349e-09	0.0001044	4.559e-07	4.981e-06	15	183	TRPC4,NR2F2-AS1,MEF2C,FAT3,RGS6,REEP1,LINC00578,ANKS1B,KCNAB1,DSTN,NTRK3,LAMA4,EBF1,P3H2,CDH6
											ToppCell Atlas	5286e66ff6b7154390b3e9c189704a71d56bc89c	5'-Parenchyma_lung-Epithelial-Neuro-endocrine/ionocytic-ionocyte-Ionocyte-Ionocyte_L.0.7.0.0|5' / 5'-vs-3', Tissue groups, Lineages, Lineage subclass, Cell_type2, Cell_subtype2_L4.5	The Integrated Human Lung Cell Atlas	1.72e-11	5.619e-07	6.914e-11	7.586e-10	29	180	APLP1,SCG3,CDK5R2,PDE1C,CEL,CHGA,PFN2,CHRNB2,CHRNB4,CRH,PHACTR3,PTPRN,RCAN2,NCALD,WLS,SALL1,ACTL6B,SCGN,POSTN,CPLX2,STMN2,NXPH2,AMACR,OLFM3,KCNH1,SCG2,KRT8,KRT18,PACRG	Pubmed	32702524	THP-1 cells increase TNF-Œ± production upon LPS‚ÄØ+‚ÄØsoluble human IgG co-stimulation supporting evidence for TLR4 and FcŒ≥ receptors crosstalk.	Pubmed	0.008367	1	0.01996	0.2346	1	1	TLR4												ToppCell Atlas	e03ba6caed59fa64d4d9b042593469d4a6a3dc10	renal_cortex_nuclei-Hypertensive_with+without-CKD-Mesenchymal-Fibroblast|Hypertensive_with+without-CKD / Celltypes from Cells and Nuclei per compartment and clinical group	Integrated Single-nucleus and Single-cell RNA-seq of the Adult Human Kidney	0.000669	1	0.014	0.1523	7	194	DENND2B,RFTN1,MIR99AHG,DMD,FHL2,KALRN,LAMA4	ToppCell Atlas	b5ede5a0048c585b73c00e88aeddbcaf669347b1	renal_medulla_nuclei-Renal_AKI_(acute_kidney_injury)-Epithelial-Collecting_tubule_epithelial_cell-kidney_collecting_duct_principal_cell-Outer_Medullary_Collecting_Duct_Principal_Cell|Renal_AKI_(acute_kidney_injury) / Celltypes from Cells and Nuclei per compartment and clinical group	Integrated Single-nucleus and Single-cell RNA-seq of the Adult Human Kidney	3.349e-09	0.0001044	4.559e-07	4.981e-06	15	183	TRPM3,PIK3C2G,IQUB,COL4A6,ANK3,KCNK13,GATA3,TMTC2,KAZN,MYO18B,SPAG16,THSD7A,VEPH1,GRIN2B,SNTG1
											ToppCell Atlas	2d52cb5f77dde0e3dccac1333d4ec67ec680fcb2	AT1_cells-Donor_08|World / lung cells shred on cell class, cell subclass, sample id	Pathobiology of Pulmonary Fibrosis (Reyfman et al., 2019)	1.72e-11	5.619e-07	6.914e-11	7.586e-10	29	180	MAP2,NCKAP5,BDNF,SEMA5A,CAV1,CDKN2B,OTULINL,PHACTR3,CCN2,SPOCK2,NTM,LRRC1,SNX22,MYL9,LIMCH1,GAS6,GJA1,GPM6A,DSTN,TIMP3,FAM174B,FLRT3,EPS8L2,WNT5A,ICAM1,REEP1,ITGA3,ANOS1,KRT18	Pubmed	12510010	Hypothalamic-pituitary adrenal response to cholecystokinin-B receptor agonism is resistant to cortisol feedback inhibition.	Pubmed	0.008367	1	0.01996	0.2346	1	1	CCKBR												ToppCell Atlas	66c056232ac216780acf4cc8ea325bd8ed1909c9	facs-Thymus-nan-3m-Lymphocytic|Thymus / Spleen_Marrow_Thymus - method, tissue, subtissue, age, lineage, cell ontology and free annotation	Mouse Aging Atlas- Tabula Muris Senis	0.000669	1	0.014	0.1523	7	194	PTPRC,ATP13A3,PLP1,RMND5A,SLA,SLC16A1,CUX1	ToppCell Atlas	92fbd83a9d13ee91065cbd479fb298f1fd564568	renal_medulla_nuclei-Adult_normal_reference-Epithelial-Intermediate_tubule_epithelial_cell|Adult_normal_reference / Celltypes from Cells and Nuclei per compartment and clinical group	Integrated Single-nucleus and Single-cell RNA-seq of the Adult Human Kidney	3.349e-09	0.0001044	4.559e-07	4.981e-06	15	183	LIPG,OSBPL10,SDC2,TNS3,NEBL,FAT3,ITGB8,MAGI2,WWC1,LHFPL3,FIGN,RGS12,SHISA9,P3H2,CDH2
											ToppCell Atlas	9ef79a7c60227e352ac166c7274adb31f585f5ca	facs-Brain_Non-Myeloid-Striatum_-18m-Mesenchymal-ependymal_cell|Brain_Non-Myeloid / Brain_Non-Myeloid_Brain_Myeloid - method, tissue, subtissue, age, lineage, cell ontology and free annotation	Mouse Aging Atlas- Tabula Muris Senis	1.72e-11	5.619e-07	6.914e-11	7.586e-10	29	180	A2M,FHAD1,VAT1L,CLIC6,DMRT3,RBM47,MDFIC,SOSTDC1,CIMAP3,IKBKE,SPATA18,PGPEP1,NQO1,RSPH4A,RBP1,TRPM3,FGF2,EMB,DYDC2,SNTB1,PIERCE1,IGFBP2,ZNF185,KCNJ13,KRT8,KRT18,ADAM12,LMX1A,MAF	Pubmed	21757541	Functional ESCRT machinery is required for constitutive recycling of claudin-1 and maintenance of polarity in vertebrate epithelial cells.	Pubmed	0.008367	1	0.01996	0.2346	1	1	CLDN1												ToppCell Atlas	997b02a22d7c89a8fd5615bb79a2a8a34fc3fee6	human_hepatoblastoma-NK.T_cells|human_hepatoblastoma / Sample and Cell Type and Tumor Cluster (all cells)	Human Hepatoblastoma Atlas	0.000669	1	0.014	0.1523	7	194	PDE4B,RFTN1,PTPRC,DTHD1,SLA,IPCEF1,PAM	ToppCell Atlas	34e316ad8e7b8667cd8ad61397281802a252744f	Mid-temporal_gyrus_(MTG)-Neuronal-Glutamatergic_Excit-Glut_C-D_(RORB)-Glut_D_(IT_RORB_THEMIS_LINC00507)_3|Mid-temporal_gyrus_(MTG) / Sample groups (6 Anatomical region groups), with 5 level hierarchy of cell types	Human Adult Multiple Cortical Areas SMART-seq	3.609e-09	0.0001125	4.808e-07	5.253e-06	15	184	DLGAP2,SYN3,LINC01250,SEMA5B,HPCAL1,RGS6,SLC4A4,PDE7B,SLC12A8,PRAG1,NEUROD1,KCNN3,NTRK3,RFX3,LOC105377209
											ToppCell Atlas	33c86c22ba877358cd8c1e39b5c0b3dc3a45b7dd	367C-Endothelial_cells-Endothelial-C_(Capillary_Aerocyte_)-|367C / Donor, Lineage, Cell class and subclass (all cells)	Tissue Stability Cell Atlas - Lung Cells	1.72e-11	5.619e-07	6.914e-11	7.586e-10	29	180	JCAD,LGR5,STXBP6,B3GALNT1,CAV1,SERPINE1,CDH8,CDKN2B,CHRM2,NRXN1,ARHGAP29,SOSTDC1,CAVIN1,S1PR1,EDNRB,LHFPL6,EPAS1,SCN2A,CX3CL1,CHL1,GNG11,TIMP3,TRH,HPGD,HES1,ID1,ID3,ITGA3,KDR	Pubmed	3028523	The structure of a cDNA clone corresponding to mouse cardiac muscle actin mRNA.	Pubmed	0.008367	1	0.01996	0.2346	1	1	ACTC1												ToppCell Atlas	bafecab8d48fc94ffd93f0d054b5f32c04b6b3f6	facs-Skin-Telogen|Skin / Skin_Bladder_Kidney_Mammary_Gland - method, tissue, subtissue, age, lineage, cell ontology and free annotation	Mouse Aging Atlas- Tabula Muris Senis	0.000669	1	0.014	0.1523	7	194	PSAP,KANK1,ARID5B,PLP1,PLXNA2,CLDN1,LPP	ToppCell Atlas	102105ae1a5ef6d42a43f6d9b00f12ed0690ddb7	Children_(3_yrs)-Epithelial-alveolar_epithelial_cell_type_2/Club-like_(AT2/Club-like)-D139|Children_(3_yrs) / Lineage, Cell type, age group and donor	Human Lung Cells in 3 Age Groups (Wang et al.)	3.609e-09	0.0001125	4.808e-07	5.253e-06	15	184	MAGI1,PDE1A,CDK14,ZNF608,AGAP1,SHROOM3,ANK3,NEBL,WWTR1,USP54,WWC1,TRIM2,DSTN,GPR39,VEPH1
											ToppCell Atlas	2b6b295b5c21b829828afae9ab4c3eb9233f6f45	5'-Parenchyma_lung-Epithelial-Neuro-endocrine/ionocytic-ionocyte-Ionocyte|5' / 5'-vs-3', Tissue groups, Lineages, Lineage subclass, Cell_type2, Cell_subtype2_L4.5	The Integrated Human Lung Cell Atlas	1.72e-11	5.619e-07	6.914e-11	7.586e-10	29	180	APLP1,SCG3,CDK5R2,PDE1C,CEL,CHGA,PFN2,CHRNB2,CHRNB4,CRH,PHACTR3,PTPRN,RCAN2,NCALD,WLS,SALL1,ACTL6B,SCGN,POSTN,CPLX2,STMN2,NXPH2,AMACR,OLFM3,KCNH1,SCG2,KRT8,KRT18,PACRG	Pubmed	29666259	Shared epitope-aryl hydrocarbon receptor crosstalk underlies the mechanism of gene-environment interaction in autoimmune arthritis.	Pubmed	0.008367	1	0.01996	0.2346	1	1	AHR												ToppCell Atlas	0db439a544cf8f918a77058fd70319ab0e8e645e	3'-Parenchyma_lung-Epithelial-Alveolar_epithelium-type_II_pneumocyte-AT2-AT2_L.0.1.0.0|3' / 5'-vs-3', Tissue groups, Lineages, Lineage subclass, Cell_type2, Cell_subtype2_L4.5	The Integrated Human Lung Cell Atlas	0.000669	1	0.014	0.1523	7	194	ZNF385B,PEBP4,MSMO1,RASGRF1,VEPH1,MBIP,LIMCH1	ToppCell Atlas	561592edc3083fad41b91811151b442207c65dd9	Adult-Epithelial-alveolar_epithelial_cell_type_1-D122|Adult / Lineage, Cell type, age group and donor	Human Lung Cells in 3 Age Groups (Wang et al.)	3.609e-09	0.0001125	4.808e-07	5.253e-06	15	184	MAGI1,SHROOM3,NEBL,EPB41L5,PRKCZ,NRG3,CAPN9,REEP1,PARD6B,STOX2,DST,PTPRQ,THSD7A,GPR39,VEPH1
											ToppCell Atlas	2c5295043611bac7dfa4aef2146681bce4a33a8f	renal_medulla_nuclei-Renal_AKI_(acute_kidney_injury)-Epithelial-Collecting_tubule_epithelial_cell-kidney_connecting_tubule_epithelial_cell|Renal_AKI_(acute_kidney_injury) / Celltypes from Cells and Nuclei per compartment and clinical group	Integrated Single-nucleus and Single-cell RNA-seq of the Adult Human Kidney	1.796e-11	5.869e-07	7.22e-11	7.921e-10	27	157	ADM,KITLG,MID1,SHROOM3,TMTC2,BMPR1B,NAALADL2,PCDH7,LGI1,ABTB2,RGS6,ABCA12,DACH1,MOB3B,ERBB4,MECOM,KCNIP1,F2RL2,SCN2A,LINGO2,SLC8A1,LIMCH1,RALYL,EMX2OS,TMEM178A,CCSER1,KRT35	Pubmed	35934654	Diagnostic Value of Galectin-3 for Identifying Acute Pulmonary Embolism in the Emergency Department.	Pubmed	0.008367	1	0.01996	0.2346	1	1	LGALS3												ToppCell Atlas	19e5beae2c1f8bf42cbe618e89810ce7b01a396c	droplet-Lung-3m-Mesenchymal-myofibroblast-myofibroblast_cell|3m / method, tissue, age, lineage, sublineage, cell ontologies, cell type and subtype	Mouse Aging Atlas- Tabula Muris Senis (Lung and Trachea)	0.000669	1	0.014	0.1523	7	194	PDE1A,PDE4B,ZNF385B,RAD51B,LPP,ECRG4,PAM	ToppCell Atlas	4e3ba64692868563a579902aa9c6f88cab5bce26	wk_20-22-Epithelial-PNS-intermediate_Schwann|wk_20-22 / Celltypes from embryonic and fetal-stage human lung	Human embryonic and fetal stage lung cell atlas	3.609e-09	0.0001125	4.808e-07	5.253e-06	15	184	NR2F6,XKR4,S100B,NRXN3,NRXN1,ERC2,SCRN1,ATP10B,PLEKHA7,THSD7A,RASGRF1,NTRK3,GRIN2B,ATOH8,MTURN
											ToppCell Atlas	ec185dbeabb67fd9ca85f71cab88463b60f9b1c1	Children_(3_yrs)-Immune-mast_cell|Children_(3_yrs) / Lineage, Cell type, age group and donor	Human Lung Cells in 3 Age Groups (Wang et al.)	1.796e-11	5.869e-07	7.22e-11	7.921e-10	27	157	MAOB,PPM1H,MEIS2,STXBP6,CADPS,ANKRD33B,CALB2,PDE3A,A2M-AS1,CNRIP1,BNC2,SYTL2,DACH1,PTGS1,LPCAT2,NTM,RAB27B,FER,RHOBTB3,DOCK10,ST8SIA1,SLC8A3,TNIK,RD3,HPGD,ADAM12,LIF	Pubmed	10556075	The BMP antagonist Gremlin regulates outgrowth, chondrogenesis and programmed cell death in the developing limb.	Pubmed	0.008367	1	0.01996	0.2346	1	1	GREM1												ToppCell Atlas	449ce4167d64c170d914e0250f739eabedcf915d	10x_3'_v2v3-Non-neoplastic-Myeloid-TAM-BDM-TAM-BDM_anti-infl-E|10x_3'_v2v3 / Platform, Oncotype, Lineage, Cell_class, celltype (level4), mutation group	Harmonized single-cell landscape, intercellular crosstalk and tumor architecture of glioblastoma	0.000669	1	0.014	0.1523	7	194	PSAP,NR4A1,SERPINB9,SLA,CLDN1,RHOQ,RASGEF1B	ToppCell Atlas	da06ff24ee2b2cf4715fdfce43030b2da9e0aaf8	renal_medulla_nuclei-Renal_AKI_(acute_kidney_injury)-Epithelial-Intermediate_tubule_epithelial_cell-kidney_loop_of_Henle_thin_descending_limb_epithelial_cell-Descending_Thin_Limb_Cell_Type_1|Renal_AKI_(acute_kidney_injury) / Celltypes from Cells and Nuclei per compartment and clinical group	Integrated Single-nucleus and Single-cell RNA-seq of the Adult Human Kidney	3.609e-09	0.0001125	4.808e-07	5.253e-06	15	184	XKR4,LIPG,MID1,SDC2,TNS3,NEBL,FAT3,MAGI2,STOX2,WWC1,THSD7A,LHFPL3,SHISA9,ATOH8,CDH2
											ToppCell Atlas	54b2aaf8d322e01a3ff6099c2422d68ecccf96b4	primary_visual_cortex-Neuronal-GABAergic_neuron-Pvalb-Pvalb_Sema3e_Kank4|primary_visual_cortex / Per Region, Lineage, Cell class, Cell type, Cell subtype	Shared and distinct transcriptomic cell types across neocortical areas	1.872e-11	6.117e-07	7.524e-11	8.255e-10	25	135	ADM,ANKRD34B,KLHL14,ANK1,SYT2,DHRS3,NXPH1,MOXD1,FAM210B,RNF144B,DACH1,PTGS1,MAFB,NIBAN1,SLC25A13,ERBB4,SOX6,PHLDA1,ST8SIA1,ALKAL2,ADAMTS15,VWC2,PRSS23,NXPH2,GALNTL6	Pubmed	20179324	Activation of canonical wingless-type MMTV integration site family (Wnt) signaling in mature adipocytes increases beta-catenin levels and leads to cell dedifferentiation and insulin resistance.	Pubmed	0.008367	1	0.01996	0.2346	1	1	WNT3A												ToppCell Atlas	ac26e5c71d5069622de72fa25a9c920887ac2c19	RA-08._Macrophage|RA / Chamber and Cluster_Paper	Transcriptional and Cellular Diversity of the Human Heart	0.000669	1	0.014	0.1523	7	194	PDE4B,CHN2,PTPRC,AP2A2,SLA,FRMD4A,CD86	ToppCell Atlas	673f0c688ae6984bc8027df2da335787924f4137	Adult-Epithelial-alveolar_epithelial_cell_type_2/Club-like_(AT2/Club-like)|Adult / Lineage, Cell type, age group and donor	Human Lung Cells in 3 Age Groups (Wang et al.)	3.887e-09	0.0001212	4.926e-07	5.381e-06	15	185	MAGI1,PDE1A,CDK14,ZNF608,AGAP1,SHROOM3,ANK3,EPB41L5,WWTR1,USP54,CAPN9,LINC00578,TRIM2,VEPH1,LHFPL6
											ToppCell Atlas	f7349d63bb47f1f22ced8ff514edc1c11bc782e7	Children_(3_yrs)-Immune-mast_cell-D046|Children_(3_yrs) / Lineage, Cell type, age group and donor	Human Lung Cells in 3 Age Groups (Wang et al.)	1.873e-11	6.121e-07	7.526e-11	8.257e-10	26	146	MAOB,ARSI,PPM1H,MEIS2,STXBP6,CADPS,CALB2,A2M-AS1,CNRIP1,BNC2,RIPOR2,SYTL2,DACH1,PTGS1,NTM,RAB27B,ANKRD34A,FER,RHOBTB3,ST8SIA1,SLC8A3,TNIK,TMEFF2,HPGD,ADAM12,LIF	Pubmed	21106714	Changes in placental CRH, urocortins, and CRH-receptor mRNA expression associated with preterm delivery and chorioamnionitis.	Pubmed	0.008367	1	0.01996	0.2346	1	1	CRH												ToppCell Atlas	9a0f4bee2893da1b13ab89494e6159821d53538b	renal_papilla_nuclei-Hypertensive_with+without-CKD-Epithelial-Collecting_tubule_epithelial_cell-kidney_collecting_duct_principal_cell-Cortical_Collecting_Duct_Principal_Cell|Hypertensive_with+without-CKD / Celltypes from Cells and Nuclei per compartment and clinical group	Integrated Single-nucleus and Single-cell RNA-seq of the Adult Human Kidney	0.0006879	1	0.014	0.1523	6	141	PDE1A,REEP1,POP1,GNL3L,CDKN2B-AS1,PDE7B	ToppCell Atlas	ca69499ba8c39b7ed6717d05685d6f70066a77bd	droplet-Kidney-KIDNEY-1m-Mesenchymal-podocyte|Kidney / Skin_Bladder_Kidney_Mammary_Gland - method, tissue, subtissue, age, lineage, cell ontology and free annotation	Mouse Aging Atlas- Tabula Muris Senis	3.887e-09	0.0001212	4.926e-07	5.381e-06	15	185	APC2,NR2F2-AS1,S100B,NRXN1,SLITRK6,GAS7,COL5A3,SLC35F1,FEZ1,NDRG4,DBP,PTPRZ1,FIGN,RFX2,ZFHX4
											ToppCell Atlas	e887e9de895fd453faa703997ef372cc6410fc49	renal_cortex_nuclei-Renal_AKI_(acute_kidney_injury)-Epithelial-Collecting_tubule_epithelial_cell-kidney_collecting_duct_intercalated_cell-Transitional_Principal-Intercalated_Cell|Renal_AKI_(acute_kidney_injury) / Celltypes from Cells and Nuclei per compartment and clinical group	Integrated Single-nucleus and Single-cell RNA-seq of the Adult Human Kidney	1.873e-11	6.121e-07	7.526e-11	8.257e-10	26	146	BRINP2,HS6ST3,BMPR1B,CA8,THSD7A,PDE1A,PDE1C,ABTB2,SLC22A23,SRGAP3,TSPAN5,RCAN2,SCN2A,SCN3A,TMEM117,SEMA3C,SFRP4,SGCD,SH2D4A,SNTB1,CNTNAP5,GALNT17,UBE2QL1,NXPH2,GALNTL6,PACRG	Pubmed	23204325	Mitogen-inducible gene 6 triggers apoptosis and exacerbates ER stress-induced Œ≤-cell death.	Pubmed	0.008367	1	0.01996	0.2346	1	1	ERRFI1												ToppCell Atlas	6bb6349d6ec8da094fe1c7c590021989337aeb0b	PND01-Mesenchymal-Mesenchymal_structural|PND01 / Age_group by Lineage, Lineage_subclass, Cell_type, subtypes-by-prolif	Mouse_Lung_DropSeq_E16-P28	0.0006896	1	0.014	0.1523	7	195	GPC3,UGDH,TNS3,GPM6B,LAMA4,NOX4,LIMCH1	ToppCell Atlas	3937e026add96a396122139daf8011cfbc60e75c	Control-Epithelial_alveolar|Control / V2 postpublication: Rhesus Genome Updated; Treatment groups by lineage, cell_type_level1, cell_type_level2	PretermPrimateLungAtlas	3.887e-09	0.0001212	4.926e-07	5.381e-06	15	185	NRXN3,TRPM3,ALCAM,COL4A6,SHROOM3,EPB41L5,CLDN3,PRKCZ,USP54,PARD6B,WWC1,GPR39,VEPH1,P3H2,ATOH8
											ToppCell Atlas	86cddd0e7f954547b7ffdccb0329cd5c4b725ac1	LPS-IL1RA-Stromal_mesenchymal-Fibroblasts|LPS-IL1RA / V2 postpublication: Rhesus Genome Updated; Treatment groups by lineage, cell_type_level1, cell_type_level2	PretermPrimateLungAtlas	1.873e-11	6.121e-07	7.526e-11	8.257e-10	26	146	CHAF1B,VGLL3,TKTL1,CCDC80,SYT2,SERPINE1,CDH2,PCSK2,PPIC,KIAA0408,TSHZ2,LPAR1,LHFPL6,F8,FOXRED2,SFRP2,GAS1,TGFB3,THBS1,LZTS1,AEN,ZNF132,KCNK2,PCDH15,ADAM12,LIF	Pubmed	18056173	Novel markers of subclinical disease for Ewing family tumors from gene expression profiling.	Pubmed	0.008367	1	0.01996	0.2346	1	1	TMEM47												ToppCell Atlas	9d649ac7d2af313481069c95349efc0c68449e2b	Children_(3_yrs)-Immune-alveolar_macrophage_(MARCO_positive)-D139|Children_(3_yrs) / Lineage, Cell type, age group and donor	Human Lung Cells in 3 Age Groups (Wang et al.)	0.0006896	1	0.014	0.1523	7	195	PSAP,ATP13A3,SIPA1L2,TNS3,CLIP4,FRMD4A,RASGEF1B	ToppCell Atlas	f607b6ee579562e2f92103fa5c7053df0170a229	5'-Adult-LargeIntestine-Neuronal-Glial_mature|Adult / Celltypes from developing, pediatric, Crohn's, & adult GI tract	Cells of the human intestinal tract mapped across space and time	3.887e-09	0.0001212	4.926e-07	5.381e-06	15	185	XKR4,S100B,NRXN3,NRXN1,SLITRK6,ANK3,GAS7,SLC35F1,ADGRB3,NCAM2,DST,PTPRZ1,FIGN,SHISA9,CDH2
											ToppCell Atlas	16c52a0f6d96ecc1832922fce9b39691849f0d73	E18.5-Mesenchymal-Mesenchymal_structural-Fibroblastic-AF1-AF1_prolif|E18.5 / Age_group by Lineage, Lineage_subclass, Cell_type, subtypes-by-prolif	Mouse_Lung_DropSeq_E16-P28	1.924e-11	6.288e-07	7.72e-11	8.47e-10	28	169	A2M,MCM4,ARSI,MMP2,SH3RF1,CADM3,NCAM2,PBX1,PCNA,CDO1,NREP,COL3A1,BRME1,RBP1,SVEP1,SLITRK6,RRAS2,FN1,LIMCH1,GALNT1,CPLX2,GLI3,GNG4,NR2F2,VLDLR,PMEPA1,LOX,MAF	Pubmed	21106724	Impact of ABCB1 allelic variants on QTc interval prolongation.	Pubmed	0.008367	1	0.01996	0.2346	1	1	ABCB1												ToppCell Atlas	803f714d91f2d97ecbee8c15a5139fd9310f66c7	renal_medulla_nuclei-CKD+DKD_normotensive-Mesenchymal-Fibroblast-high_collagen-matrisome_fibroblast-|CKD+DKD_normotensive / Celltypes from Cells and Nuclei per compartment and clinical group	Integrated Single-nucleus and Single-cell RNA-seq of the Adult Human Kidney	0.0006896	1	0.014	0.1523	7	195	DENND2B,RFTN1,VCL,GPM6B,KALRN,LAMA4,DAAM1	ToppCell Atlas	8816f2909ed11833ff3d0ed96b9cb6d6fe9e1578	renal_cortex_nuclei-Renal_AKI_(acute_kidney_injury)-Epithelial-Renal_corpuscle_epithelial_cell-parietal_epithelial_cell-Parietal_Epithelial_Cell|Renal_AKI_(acute_kidney_injury) / Celltypes from Cells and Nuclei per compartment and clinical group	Integrated Single-nucleus and Single-cell RNA-seq of the Adult Human Kidney	3.887e-09	0.0001212	4.926e-07	5.381e-06	15	185	PDE1A,XKR4,SEMA5B,OSBPL10,COL4A6,EPB41L5,NRG3,PDE7B,NPAS3,MAGI2,KCNJ6,KAZN,CLIP4,TLE4,CDH2
											ToppCell Atlas	f086b50791e1c93e253eb5e8d6c4bf617b1416c3	PND10-Endothelial-Endothelial_blood-vessel-Macrovascular_EC-VEC-VEC_prolif|PND10 / Age_group by Lineage, Lineage_subclass, Cell_type, subtypes-by-prolif	Mouse_Lung_DropSeq_E16-P28	1.924e-11	6.288e-07	7.72e-11	8.47e-10	28	169	MCM6,MEIS2,PAOX,HEG1,RGS5,SLC43A3,UHRF1,NCAM2,JAM2,MOXD1,SNCAIP,RAI14,CRISPLD1,FN3KRP,MRAS,MBNL3,PLK2,ADAMTS18,PHLPP1,PRSS23,LZTS1,TLE1,HPGD,VEGFC,RFLNB,RALGAPA2,ADGRG6,NHSL1	Pubmed	18056183	Sequential influences of leukemia-specific and genetic factors on p-glycoprotein expression in blasts from 817 patients entered into the National Cancer Research Network acute myeloid leukemia 14 and 15 trials.	Pubmed	0.008367	1	0.01996	0.2346	1	1	ABCB1												ToppCell Atlas	f92114ef995e690a3bedc62c89c5fd6773d0d9f7	Immune-alveolar_macrophage_(MARCO_positive)|World / Lineage, Cell type, age group and donor	Human Lung Cells in 3 Age Groups (Wang et al.)	0.0006896	1	0.014	0.1523	7	195	PSAP,PTPRC,TNS3,APOC1,SLA,CLIP4,FRMD4A	ToppCell Atlas	f9f48251bc33eb6bf2cff580d1a3207d21450aa0	Fetal_29-31_weeks-Endothelial-endothelial_cell_of_lymph_vessel-D150|Fetal_29-31_weeks / Lineage, Cell type, age group and donor	Human Lung Cells in 3 Age Groups (Wang et al.)	3.887e-09	0.0001212	4.926e-07	5.381e-06	15	185	DLGAP2,PDE1A,PDE4B,NRXN3,NALCN,NRG3,PDE7B,LYPD6,LINC00636,REEP1,NPAS3,GJA1,STOX2,KCNN3,LMO2
											ToppCell Atlas	49a54fb2ea9db5c45e107f304838c536908308bb	3'-Pediatric_IBD-SmallIntestine-Mesenchymal-stromal_related-FDC|Pediatric_IBD / Celltypes from developing, pediatric, Crohn's, & adult GI tract	Cells of the human intestinal tract mapped across space and time	1.924e-11	6.288e-07	7.72e-11	8.47e-10	28	169	MMP7,DCBLD2,PAPPA,CDH2,ALPK2,CHRNB4,PRRX1,MOXD1,RAI14,DSC3,ODAD2,LGI2,EPAS1,SOX8,FN1,SLC1A2,DMRTA1,GABRG3,B4GALNT1,DNER,TMEM150C,SYNM,GRIN2B,RSPO3,VCAM1,CEROX1,ADAM12,MARCKS	Pubmed	16211577	Absence of SPARC in lens epithelial cells results in altered adhesion and extracellular matrix production in vitro.	Pubmed	0.008367	1	0.01996	0.2346	1	1	SPOCK1												ToppCell Atlas	8a04f0e92d10a368ccda5f566ae67ef51f1d34a9	5'-GW_trimst-1.5-SmallIntestine-Mesenchymal-myocytic-SMC_(PART1/CAPN3+)|GW_trimst-1.5 / Celltypes from developing, pediatric, Crohn's, & adult GI tract	Cells of the human intestinal tract mapped across space and time	0.0006896	1	0.014	0.1523	7	195	FHL2,VCL,GPM6B,KRT8,APOC1,TSPAN2,LPP	ToppCell Atlas	23579988036fc1925992c31919750f9b3fe9f790	COPD-Epithelial-Mesothelial|World / Disease state, Lineage and Cell class	Resident Cell Populations in IPF and COPD	3.887e-09	0.0001212	4.926e-07	5.381e-06	15	185	DLGAP2,UGDH,CCDC80,PRKD1,DOK5,BCHE,SLC12A8,PARD6B,MAGI2,GJA1,PTPRQ,WWC1,KRT8,LAMA4,KLHL31
											ToppCell Atlas	50cc0f5a022b95986949db63208a627cef9f4a69	Frontal_cortex-Macroglia-POLYDENDROCYTE|Frontal_cortex / BrainAtlas - Mouse McCarroll V32	Mouse Adult Brain Overview (690k cells, 9 regions, 565 cell clusters)	1.924e-11	6.288e-07	7.72e-11	8.47e-10	28	169	MBP,NCKAP5,H2AC15,MYCL,CD70,ABTB2,CHST3,ST18,ABCD3,SEMA3D,SOX8,FABP7,SLITRK6,LIMS2,DMRTA2,DMRTA1,NEUROG2,FIGNL1,SOX3,TM7SF3,HNRNPAB,IDH1,MKRN3,MARCKSL1,TUBA1A,CEROX1,KCNJ10,MARCKS	Pubmed	26157066	TLR4 Signaling Is a Major Mediator of the Female Tract Response to Seminal Fluid in Mice.	Pubmed	0.008367	1	0.01996	0.2346	1	1	TLR4												ToppCell Atlas	07a3ef6b0f1201fe2bcb9ea426b8f7a69beb4904	356C-Epithelial_cells-Epithelial-I_(AT1)|356C / Donor, Lineage, Cell class and subclass (all cells)	Tissue Stability Cell Atlas - Lung Cells	0.0006896	1	0.014	0.1523	7	195	REEP1,WWC2,KRT8,SHROOM3,LIMCH1,ARHGEF26,CDKN2B-AS1	ToppCell Atlas	34fcfd635c828dad9643bbf1c908d79282d6f5d9	renal_cortex_nuclei-Renal_AKI_(acute_kidney_injury)-Epithelial-Renal_corpuscle_epithelial_cell-parietal_epithelial_cell|Renal_AKI_(acute_kidney_injury) / Celltypes from Cells and Nuclei per compartment and clinical group	Integrated Single-nucleus and Single-cell RNA-seq of the Adult Human Kidney	3.887e-09	0.0001212	4.926e-07	5.381e-06	15	185	PDE1A,XKR4,SEMA5B,OSBPL10,COL4A6,EPB41L5,NRG3,PDE7B,NPAS3,MAGI2,KCNJ6,KAZN,CLIP4,TLE4,CDH2
											ToppCell Atlas	606aa4ff25380d9470ec116ca86cd20f8b19587a	3'-GW_trimst-1.5-LargeIntestine-Neuronal-neurons_A|GW_trimst-1.5 / Celltypes from developing, pediatric, Crohn's, & adult GI tract	Cells of the human intestinal tract mapped across space and time	1.924e-11	6.288e-07	7.72e-11	8.47e-10	28	169	KCNH8,MAP2,APLP1,ASCL1,MYCN,NPY2R,LINC01776,CDH2,CNR1,PKIA,ST18,SCRT1,DNAJC6,DCX,DPP6,DPYSL3,TSPAN5,SYT14,MIR325HG,SYBU,GABRB3,SPOCK1,SRRM4,KIRREL3,FAM83H,LINC01963,EMX2OS,DPF3	Pubmed	33684424	The absence of the aryl hydrocarbon receptor in the R6/1 transgenic mouse model of Huntington's disease improves the neurological phenotype.	Pubmed	0.008367	1	0.01996	0.2346	1	1	AHR												ToppCell Atlas	148fff8c3c9ba45ec36e98dff1be57e3f8294506	COVID-19-lung-Macrophage_CD163hi_MERTKhi|lung / Disease (COVID-19 only), tissue and cell type	COVID-19 Autopsy Atlas (Lung, Liver, Kidney, Heart)	0.0006896	1	0.014	0.1523	7	195	PDE4B,PSAP,PTPRC,CMKLR1,TNS3,SLA,CD86	ToppCell Atlas	9f19f04fc4d97dfc2dd78cde77b515f1cb5d51ec	PCW_10-12-Mesenchymal-Mesenchymal_fibroblastic-mes_immature_COL13A1^pos_fibro2_(5)|PCW_10-12 / Celltypes from embryonic and fetal-stage human lung	A topographic atlas defines developmental origins of cell heterogeneity in the human embryonic lung	3.887e-09	0.0001212	4.926e-07	5.381e-06	15	185	NR2F2-AS1,SLITRK6,COL4A6,CCDC80,ST8SIA1,TENM4,PDE7B,DOK5,NCAM2,BCHE,STOX2,DST,MIR99AHG,LAMA4,CDH6
											ToppCell Atlas	41cb92b0558f0d5a3e511058efd9110258b88ee3	TCGA-Colorectal-Solid_Tissue_Normal-Rectum_normal_tissue|TCGA-Colorectal / Sample_Type by Project: Shred V9	TCGA OncoMap	1.924e-11	6.288e-07	7.72e-11	8.47e-10	28	169	XKR4,SORCS1,CADM3,IGSF11,LONRF2,LGI1,PCSK2,CHRM2,NRXN1,CNR1,PMP2,HAPLN1,SEMA3E,KIAA0408,DPP6,PRIMA1,SCGN,MMRN1,NSG2,MAMDC2,GNAO1,UNC5D,GPM6A,TMEFF2,METTL24,CADM2,KCNN3,AFF3	Pubmed	28377191	Serum Pentraxin 3 is associated with signs of arterial alteration in women with preeclampsia.	Pubmed	0.008367	1	0.01996	0.2346	1	1	PTX3												ToppCell Atlas	ee8743d39996bb756f50db32748e8a902d3294b8	NS-critical-d_07-13-Myeloid-Non-resident_Macrophage|d_07-13 / Location, Severity, dps_group, Lineage and Cell class of Upper airway (combined)	Upper Airway and Bronchi Atlas of COVID-19 Patients	0.0006896	1	0.014	0.1523	7	195	PSAP,SERPINB9,CMKLR1,TNS3,DPYSL2,APOC1,CD86	ToppCell Atlas	a8946379fc066903fe8f4bc9cbf693b7b424a0cd	PCW_05-06-Neuronal-Neuronal_SCP-neuro_proliferating_SCP1_(1)|PCW_05-06 / Celltypes from embryonic and fetal-stage human lung	A topographic atlas defines developmental origins of cell heterogeneity in the human embryonic lung	3.887e-09	0.0001212	4.926e-07	5.381e-06	15	185	PDE4B,XKR4,S100B,NRXN1,TRPM3,PREX1,DOCK10,PLXNA4,NRG3,MYBL1,ATP10B,PTPRZ1,GRID2,SHISA9,CDH6
											ToppCell Atlas	8dba7546adc6b1345933eec81fc77fc9611fae60	facs-Lung-Endomucin-24m-Endothelial-Vein_endothelial_cell|Lung / Lung_Trachea - method, tissue, subtissue, age, lineage, cell ontology and free annotation	Mouse Aging Atlas- Tabula Muris Senis	1.924e-11	6.288e-07	7.72e-11	8.47e-10	28	169	RGS5,CA8,JAM2,PLTP,LMCD1,RCAN1,S1PR1,EPAS1,BAALC,TMEM88,CRIM1,GASK1B,MRAS,LIMS2,SLC16A2,ACKR1,NKAIN2,ME3,GNG11,PRSS23,NR2F2,THBD,DDAH1,HPGD,VEGFC,ID1,ID3,RFLNB	Pubmed	31124054	Reduced expression of annexin A1 promotes gemcitabine and 5-fluorouracil drug resistance of human pancreatic cancer.	Pubmed	0.008367	1	0.01996	0.2346	1	1	ANXA1												ToppCell Atlas	d0608db4a61576e67f4a3a52e1f84d788a1dea85	390C-Epithelial_cells-Epithelial-C_(AT2)|390C / Donor, Lineage, Cell class and subclass (all cells)	Tissue Stability Cell Atlas - Lung Cells	0.0006896	1	0.014	0.1523	7	195	ZNF385B,PEBP4,MSMO1,KRT8,RASGRF1,VEPH1,MBIP	ToppCell Atlas	317f2c854f00aa5957319b818c85eeed7d72ec7f	5'-Adult-LargeIntestine-Neuronal|Adult / Celltypes from developing, pediatric, Crohn's, & adult GI tract	Cells of the human intestinal tract mapped across space and time	3.887e-09	0.0001212	4.926e-07	5.381e-06	15	185	XKR4,S100B,NRXN3,NRXN1,SLITRK6,ANK3,GAS7,SLC35F1,ADGRB3,NCAM2,DST,PTPRZ1,FIGN,SHISA9,CDH2
											ToppCell Atlas	2a21f2cef959526bfe3c8f081f4f7e9dd4e01a37	renal_medulla_nuclei-Hypertensive_with+without-CKD-Epithelial-Collecting_tubule_epithelial_cell-kidney_collecting_duct_intercalated_cell-Outer_Medullary_Collecting_Duct_Intercalated_Cell_Type_A|Hypertensive_with+without-CKD / Celltypes from Cells and Nuclei per compartment and clinical group	Integrated Single-nucleus and Single-cell RNA-seq of the Adult Human Kidney	1.924e-11	6.288e-07	7.72e-11	8.47e-10	28	169	ANXA4,BMPR1B,LONRF2,PDE1C,FOXN3,ENTREP1,SLC22A23,TSPAN5,RCAN2,SCN3A,TMEM117,SEMA3C,SH2D4A,CELF2,SNTB1,CHL1,MARCHF10,SYT17,PPP1R17,CNTNAP5,TBC1D1,GRB10,GALNT17,GRIP2,UBE2QL1,C2orf72,DOCK8,PACRG	Pubmed	16959950	Liver cytokine production and ICAM-1 expression following bone fracture, tissue trauma, and hemorrhage in middle-aged mice.	Pubmed	0.008367	1	0.01996	0.2346	1	1	ICAM1												ToppCell Atlas	569d1ebc5a5aa110a2430b096755ae35354040c4	normal_Lung-Epithelial_cells-AT1|normal_Lung / Location, Cell class and cell subclass	Human Metastatic Lung Adenocarcinoma (Nayoung Kim et al)	0.0006896	1	0.014	0.1523	7	195	PEBP4,WWC2,KRT8,NEDD4L,EPB41L5,LIMCH1,ARHGEF26	ToppCell Atlas	7bb8fdfe04f85d25056380ec58222366de323a21	5'-Adult-LargeIntestine-Neuronal-Glial_mature-Adult_Glia|Adult / Celltypes from developing, pediatric, Crohn's, & adult GI tract	Cells of the human intestinal tract mapped across space and time	3.887e-09	0.0001212	4.926e-07	5.381e-06	15	185	XKR4,S100B,NRXN3,NRXN1,SLITRK6,ANK3,GAS7,SLC35F1,ADGRB3,NCAM2,DST,PTPRZ1,FIGN,SHISA9,CDH2
											ToppCell Atlas	052aae2af5446a0de071d5dda5381b0b9a0ed54d	3'-GW_trimst-1.5-LargeIntestine-Neuronal-neurons_A-Branch_A1_(iMN)|GW_trimst-1.5 / Celltypes from developing, pediatric, Crohn's, & adult GI tract	Cells of the human intestinal tract mapped across space and time	1.924e-11	6.288e-07	7.72e-11	8.47e-10	28	169	KCNH8,MAP2,APLP1,ASCL1,MYCN,NPY2R,LINC01776,CDH2,CNR1,PKIA,ST18,SCRT1,DNAJC6,DCX,DPP6,DPYSL3,TSPAN5,SYT14,MIR325HG,SYBU,GABRB3,SPOCK1,SRRM4,KIRREL3,FAM83H,LINC01963,EMX2OS,DPF3	Pubmed	14980521	The alpha4 laminin subunit regulates endothelial cell survival.	Pubmed	0.008367	1	0.01996	0.2346	1	1	LAMA4												ToppCell Atlas	bdfe486d32cb598950c1a5f5cdab40302c8f0f99	390C-Epithelial_cells-Epithelial-C_(AT2)-|390C / Donor, Lineage, Cell class and subclass (all cells)	Tissue Stability Cell Atlas - Lung Cells	0.0006896	1	0.014	0.1523	7	195	ZNF385B,PEBP4,MSMO1,KRT8,RASGRF1,VEPH1,MBIP	ToppCell Atlas	b87acc80b7baa41681e4ed11d5537b9fbf5832f5	renal_cortex_nuclei-CKD+DKD_normotensive-Epithelial-Proximal_tubule_epithelial_cell-kidney_proximal_tubule_epithelial_cell-Adaptive_/_Maladaptive_/_Repairing_Proximal_Tubule_Epithelial_Cell|CKD+DKD_normotensive / Celltypes from Cells and Nuclei per compartment and clinical group	Integrated Single-nucleus and Single-cell RNA-seq of the Adult Human Kidney	4.185e-09	0.0001305	5.239e-07	5.724e-06	15	186	LRAT,ZNF608,OSBPL10,PLEKHA5,AGAP1,SHROOM3,ANK3,SPATS2L,NRG3,SLC12A8,ITGB8,STOX2,WWC1,CDH2,CDH6
											ToppCell Atlas	91f4b6a14708e701b2af22989004282041777491	TCGA-Colorectal-Solid_Tissue_Normal-Rectum_normal_tissue-Rectum_normal_tissue|TCGA-Colorectal / Sample_Type by Project: Shred V9	TCGA OncoMap	1.924e-11	6.288e-07	7.72e-11	8.47e-10	28	169	XKR4,SORCS1,CADM3,IGSF11,LONRF2,LGI1,PCSK2,CHRM2,NRXN1,CNR1,PMP2,HAPLN1,SEMA3E,KIAA0408,DPP6,PRIMA1,SCGN,MMRN1,NSG2,MAMDC2,GNAO1,UNC5D,GPM6A,TMEFF2,METTL24,CADM2,KCNN3,AFF3	Pubmed	26882440	CD44 variant 9 is a potential biomarker of tumor initiating cells predicting survival outcome in hepatitis C virus-positive patients with resected hepatocellular carcinoma.	Pubmed	0.008367	1	0.01996	0.2346	1	1	CD44												ToppCell Atlas	edd4cd8402af81737b2074f9dce71cc6ab09be7e	renal_cortex_nuclei-Hypertensive_with+without-CKD-Mesenchymal|Hypertensive_with+without-CKD / Celltypes from Cells and Nuclei per compartment and clinical group	Integrated Single-nucleus and Single-cell RNA-seq of the Adult Human Kidney	0.0006896	1	0.014	0.1523	7	195	DENND2B,RFTN1,TMEM131L,DMD,FHL2,KALRN,LAMA4	ToppCell Atlas	3aebe163799109ffc67e4e10ee47c2dd0886a92c	LPS-IL1RA+antiTNF-Epithelial_alveolar-AT_1-Differentiating_AT1|LPS-IL1RA+antiTNF / V2 postpublication: Rhesus Genome Updated; Treatment groups by lineage, cell_type_level1, cell_type_level2	PretermPrimateLungAtlas	4.185e-09	0.0001305	5.239e-07	5.724e-06	15	186	NRXN3,TRPM3,TNS3,SHROOM3,EPB41L5,PRKCZ,USP54,PARD6B,PTPRQ,PLEKHA7,WWC1,DDR1,GPR39,VEPH1,ATOH8
											ToppCell Atlas	d2862a7ddee6d7a65d84ef9d0800ba6f4690973f	facs-Lung-Endomucin-24m-Endothelial-vein_endothelial_cell|Lung / Lung_Trachea - method, tissue, subtissue, age, lineage, cell ontology and free annotation	Mouse Aging Atlas- Tabula Muris Senis	1.924e-11	6.288e-07	7.72e-11	8.47e-10	28	169	RGS5,CA8,JAM2,PLTP,LMCD1,RCAN1,S1PR1,EPAS1,BAALC,TMEM88,CRIM1,GASK1B,MRAS,LIMS2,SLC16A2,ACKR1,NKAIN2,ME3,GNG11,PRSS23,NR2F2,THBD,DDAH1,HPGD,VEGFC,ID1,ID3,RFLNB	Pubmed	16211561	Human and mouse microglia express connexin36, and functional gap junctions are formed between rodent microglia and neurons.	Pubmed	0.008367	1	0.01996	0.2346	1	1	GJD2												ToppCell Atlas	9fea1ddb68da83ca43dd8006c9e51295b1817f0e	5'-GW_trimst-1-SmallIntestine-Neuronal-Glial_immature|GW_trimst-1 / Celltypes from developing, pediatric, Crohn's, & adult GI tract	Cells of the human intestinal tract mapped across space and time	0.0006896	1	0.014	0.1523	7	195	DTX4,PHOX2B,PLP1,GPM6B,LAMA4,FRMD4A,CMTM7	ToppCell Atlas	ea936e66ae4b7b40564711fad60ac0137327995f	droplet-Limb_Muscle-nan-24m-Macroglial-unknown|Limb_Muscle / Tongue_Heart_Limb_Muscle_Aorta_Diaphragm - method, tissue, subtissue, age, lineage, cell ontology and free annotation	Mouse Aging Atlas- Tabula Muris Senis	4.185e-09	0.0001305	5.239e-07	5.724e-06	15	186	S100B,NRXN1,TRPM3,SLITRK6,GAS7,SLC35F1,LRRN3,FAM184B,ANKS1B,NCAM2,BCHE,ITGB8,PTPRZ1,FIGN,CDH10
											ToppCell Atlas	6373562ab3b1765060212a6a53d6543e7e942e80	RA-01._Fibroblast_I|RA / Chamber and Cluster_Paper	Transcriptional and Cellular Diversity of the Human Heart	1.924e-11	6.288e-07	7.72e-11	8.47e-10	28	169	SORCS1,GAS7,CCDC80,CACHD1,UNC5C,ZFHX3,NEAT1,NCAM2,TMTC2,ERRFI1,DCLK1,DHRS3,ABTB2,NOX4,TSHZ2,AKR1C2,GLIS3,EBF1,LPAR1,EMP1,MECOM,BICC1,CELF2,KIRREL3,ADAMTS15,KAZN,TIMP3,FOXP2	Pubmed	10811851	Restored insulin-sensitivity in IRS-1-deficient mice treated by adenovirus-mediated gene therapy.	Pubmed	0.008367	1	0.01996	0.2346	1	1	IRS1												ToppCell Atlas	6a02ebbeb3199447ddce64d92d8809436e040eba	RA-02._Fibroblast_II|RA / Chamber and Cluster_Paper	Transcriptional and Cellular Diversity of the Human Heart	0.0006896	1	0.014	0.1523	7	195	PDE1A,MIR99AHG,KAZN,AKT3,NOX4,COL5A3,DAAM1	ToppCell Atlas	b93cf4dfe8ffb89348ee7bccc9f284189f7240a2	renal_medulla_nuclei-CKD+DKD_normotensive-Epithelial-Distal_tubule_epithelial_cell-kidney_loop_of_Henle_thick_ascending_limb_epithelial_cell-Cortical_Thick_Ascending_Limb_Cell|CKD+DKD_normotensive / Celltypes from Cells and Nuclei per compartment and clinical group	Integrated Single-nucleus and Single-cell RNA-seq of the Adult Human Kidney	4.503e-09	0.0001404	5.441e-07	5.944e-06	15	187	MAGI1,PDE1A,ESRRG,WDFY2,FMN1,CPEB3,KCNK13,RBM20,RANBP3L,PAQR5,TSC22D2,PLCB1,STK39,NTRK2,EGF
											ToppCell Atlas	45205ad1ef12aabf33059a7ff922a3bb86994c2f	PBMC_fresh-frozen-Severe-critical_progression_d12-22_with-steroid-Myeloid-Monocytic-Classical_Monocyte|Severe-critical_progression_d12-22_with-steroid / Compartment, severity and other cell annotations on 10x 3' data (130k)	Large Scale COVID-19 Single Cell Data (Ren et al.)	1.963e-11	6.414e-07	7.854e-11	8.617e-10	30	193	DYSF,ADM,ZFHX3,PGD,QPCT,RBM47,CPVL,CREB5,RNF144B,PTX3,MAFB,HBEGF,DUSP6,MCTP1,TRIB1,GASK1B,ACSL1,CHST15,SLC8A1,EPB41L3,RAB31,MPEG1,TLR4,NRG1,PLXNB2,ICAM1,CYRIA,LGALS3,LMO2,MARCKS	Pubmed	22326219	Altered mitochondrial function and metabolic inflexibility associated with loss of caveolin-1.	Pubmed	0.008367	1	0.01996	0.2346	1	1	CAV1												ToppCell Atlas	b65511770ed67f7447847e2187555b362988af45	356C-Epithelial_cells-Epithelial-I_(AT1)-|356C / Donor, Lineage, Cell class and subclass (all cells)	Tissue Stability Cell Atlas - Lung Cells	0.0006896	1	0.014	0.1523	7	195	REEP1,WWC2,KRT8,SHROOM3,LIMCH1,ARHGEF26,CDKN2B-AS1	ToppCell Atlas	201ff693e4756ee3e44762885b3a303a77eb535b	LPS-antiTNF-Epithelial_alveolar|LPS-antiTNF / V2 postpublication: Rhesus Genome Updated; Treatment groups by lineage, cell_type_level1, cell_type_level2	PretermPrimateLungAtlas	4.503e-09	0.0001404	5.441e-07	5.944e-06	15	187	NRXN3,TRPM3,FMN1,COL4A6,SHROOM3,ANK3,CLDN3,PRKCZ,USP54,PARD6B,WWC1,DDR1,VEPH1,P3H2,ATOH8
											ToppCell Atlas	5dfa69a680a0859900141c40a446d217aaa747d3	PND03-Epithelial-Epithelial_Alveolar|PND03 / Age_group by Lineage, Lineage_subclass, Cell_type, subtypes-by-prolif	Mouse_Lung_DropSeq_E16-P28	1.963e-11	6.414e-07	7.854e-11	8.617e-10	30	193	ALCAM,NEAT1,CA8,ERRFI1,CDKN2B,PRDX6,RAI14,SEMA3E,SPOCK2,PTGS1,ABCD3,DRAM1,ETV5,MECOM,F3,SEMA3A,FGFR2,SH2D4A,GJA1,WWC1,SPINK5,FAM174B,CADM1,FLRT3,NDST1,EPS8L2,ICAM1,KRT18,PPP1R14C,MAL2	Pubmed	15563605	Fibronectin matrix turnover occurs through a caveolin-1-dependent process.	Pubmed	0.008367	1	0.01996	0.2346	1	1	CAV1												ToppCell Atlas	46ce2e403ca5d757e5ba17349b6c7ce5cde1f195	Control-Myeloid|Control / Disease state, Lineage and Cell class	Resident Cell Populations in IPF and COPD	0.0006896	1	0.014	0.1523	7	195	PSAP,ATP13A3,TNS3,APOC1,FRMD4A,CD86,RASGEF1B	ToppCell Atlas	81cc8435b2704a9a8287b3f54acaae0f11dd4ac7	Epithelial-alveolar_epithelial_cell_type_2/Club-like_(AT2/Club-like)|World / Lineage, Cell type, age group and donor	Human Lung Cells in 3 Age Groups (Wang et al.)	4.503e-09	0.0001404	5.441e-07	5.944e-06	15	187	MAGI1,PDE1A,ZNF608,AGAP1,SHROOM3,ANK3,EPB41L5,WWTR1,PRKCZ,USP54,STOX2,WWC1,TRIM2,GPR39,VEPH1
											ToppCell Atlas	ebea35704ac5d21e947ae094313cf2a5205e7014	PND03-Epithelial-Epithelial_Alveolar-Epithelial_Alveolar|PND03 / Age_group by Lineage, Lineage_subclass, Cell_type, subtypes-by-prolif	Mouse_Lung_DropSeq_E16-P28	1.963e-11	6.414e-07	7.854e-11	8.617e-10	30	193	ALCAM,NEAT1,CA8,ERRFI1,CDKN2B,PRDX6,RAI14,SEMA3E,SPOCK2,PTGS1,ABCD3,DRAM1,ETV5,MECOM,F3,SEMA3A,FGFR2,SH2D4A,GJA1,WWC1,SPINK5,FAM174B,CADM1,FLRT3,NDST1,EPS8L2,ICAM1,KRT18,PPP1R14C,MAL2	Pubmed	12221172	Genetic association of alpha2-macroglobulin polymorphisms with AD in southern Italy.	Pubmed	0.008367	1	0.01996	0.2346	1	1	A2M												ToppCell Atlas	a3b468125e48f072255cede7645f6692298ecf54	PND01-Mesenchymal-Mesenchymal_structural-Fibroblastic|PND01 / Age_group by Lineage, Lineage_subclass, Cell_type, subtypes-by-prolif	Mouse_Lung_DropSeq_E16-P28	0.0006896	1	0.014	0.1523	7	195	GPC3,UGDH,TNS3,GPM6B,LAMA4,NOX4,LIMCH1	ToppCell Atlas	ec4b694487cc446999c7b27b119950a4f252c4b3	renal_medulla_nuclei-Adult_normal_reference-Mesenchymal-Myocytic_interstitial_cell-Vascular_Smooth_Muscle_Cell_/_Pericyte-|Adult_normal_reference / Celltypes from Cells and Nuclei per compartment and clinical group	Integrated Single-nucleus and Single-cell RNA-seq of the Adult Human Kidney	4.503e-09	0.0001404	5.441e-07	5.944e-06	15	187	DOK6,TRPC4,MEF2C,NRXN3,COL5A3,SLC35F1,RBM20,ADGRB3,KCNAB1,NTRK3,GRID2,EBF1,FIGN,LHFPL6,CDH6
											ToppCell Atlas	a8ad0de955494d6f5929dc44ba46627d06d95453	15|World / Age, Tissue, Lineage and Cell class	Human Fetal Lung in Development	1.963e-11	6.414e-07	7.854e-11	8.617e-10	30	193	CFAP276,MTUS1,ALCAM,SORBS2,ERICH3,ANXA1,KLF5,NTRK3,SOCS3,CLIC6,PRRX1,PPP3CA,CCN2,CAVIN1,CTNNB1,RNF144B,EPPK1,SPATA18,MAFB,RDH10,PI15,RTN1,TENT5A,DNER,THBS2,IGFBP2,INHBA,BTG2,MAL2,LOX	Pubmed	21131735	Effect of Rho signaling pathway on SiO‚ÇÇ induced Œ±-SMA expression in human bronchial epithelial cells.	Pubmed	0.008367	1	0.01996	0.2346	1	1	ACTA2												ToppCell Atlas	58b769da05a8f6b05aeb08d4f8b112941087ad00	facs-Pancreas-Endocrine-18m-Epithelial-pancreatic_B_cell|Pancreas / Large_Intestine_Pancreas_Liver - method, tissue, subtissue, age, lineage, cell ontology and free annotation	Mouse Aging Atlas- Tabula Muris Senis	0.0006896	1	0.014	0.1523	7	195	SLC30A8,KLHL32,GFPT1,MSMO1,RASGRF1,NTRK2,SEZ6L	ToppCell Atlas	d35d27ca3c0e65f92f4508e1cb98a743f44fdcdf	COVID-19-kidney-tDL|kidney / Disease (COVID-19 only), tissue and cell type	COVID-19 Autopsy Atlas (Lung, Liver, Kidney, Heart)	4.503e-09	0.0001404	5.441e-07	5.944e-06	15	187	DOK6,LRAT,TRPM3,OSBPL10,PLEKHA5,AGAP1,MSRA,SPATS2L,SLC4A4,ITGB8,WDR72,CUBN,FIGN,CDH2,CDH6
											ToppCell Atlas	a6b3bd01e585e2e3fbe9bf693a2e385773123f8e	Control-Myeloid-Monocyte-derived_macrophages|Control / group, cell type (main and fine annotations)	COVID-19 Lung Autopsy Data (SCP1219)	1.963e-11	6.414e-07	7.854e-11	8.617e-10	30	193	SRGAP1,GAS7,CALCR,PDE4B,RBM47,CPVL,PLTP,OLFML2B,MACROH2A1,RNF144B,MAFB,MCTP1,MOB3B,RTN1,ACSL1,FMN1,SLC1A3,FRMD4A,SLC8A1,CSGALNACT1,EPB41L3,RGL1,PDGFC,RAB31,TRPS1,MFSD1,CYRIA,KCNMA1,DOCK8,MAF	Pubmed	26941264	VRK2 gene expression in schizophrenia, bipolar disorder and healthy controls.	Pubmed	0.008367	1	0.01996	0.2346	1	1	VRK2												ToppCell Atlas	4f70157d42a16ff0259bc24a62803c4df4285c44	renal_medulla_nuclei-CKD+DKD_normotensive-Mesenchymal-Fibroblast-high_collagen-matrisome_fibroblast|CKD+DKD_normotensive / Celltypes from Cells and Nuclei per compartment and clinical group	Integrated Single-nucleus and Single-cell RNA-seq of the Adult Human Kidney	0.0006896	1	0.014	0.1523	7	195	DENND2B,RFTN1,VCL,GPM6B,KALRN,LAMA4,DAAM1	ToppCell Atlas	5df9e1f5ca32217af255e76e6fb5afa346337811	Fetal_29-31_weeks-Epithelial-alveolar_epithelial_cell_type_2-D062|Fetal_29-31_weeks / Lineage, Cell type, age group and donor	Human Lung Cells in 3 Age Groups (Wang et al.)	4.503e-09	0.0001404	5.441e-07	5.944e-06	15	187	MAGI1,PIK3C2G,HPCAL1,FMN1,ALCAM,SHROOM3,ANK3,NEBL,SYBU,PRKCZ,USP54,SLC4A4,RASGRF1,VEPH1,P3H2
											ToppCell Atlas	1beca3d3b34082b7d9112fbd094bee8019921ca0	PBMC_fresh-frozen-Severe-critical_progression_d12-22_with-steroid-Myeloid-Monocytic|Severe-critical_progression_d12-22_with-steroid / Compartment, severity and other cell annotations on 10x 3' data (130k)	Large Scale COVID-19 Single Cell Data (Ren et al.)	1.963e-11	6.414e-07	7.854e-11	8.617e-10	30	193	DYSF,ADM,ZFHX3,PGD,QPCT,RBM47,CPVL,CREB5,RNF144B,PTX3,MAFB,HBEGF,DUSP6,MCTP1,TRIB1,GASK1B,ACSL1,CHST15,SLC8A1,EPB41L3,RAB31,MPEG1,TLR4,NRG1,PLXNB2,ICAM1,CYRIA,LGALS3,LMO2,MARCKS	Pubmed	8330899	Lipopolysaccharide nonresponder cells: the C3H/HeJ defect.	Pubmed	0.008367	1	0.01996	0.2346	1	1	TLR4												ToppCell Atlas	6524ee7bdc70bb5955dd6a6f134a8e6d8b5f2b39	3'-Child04-06-SmallIntestine-Mesenchymal-myocytic-myofibroblast|Child04-06 / Celltypes from developing, pediatric, Crohn's, & adult GI tract	Cells of the human intestinal tract mapped across space and time	0.0006896	1	0.014	0.1523	7	195	LINC00578,SLC30A8,RGS9,ADAMDEC1,VCL,APOC1,LPP	ToppCell Atlas	a9316e2818217ec5feae9cf8816f7249803caee6	PCW_07-8.5-Mesenchymal-Mesenchymal_fibroblastic-mes_immature3_(17)|PCW_07-8.5 / Celltypes from embryonic and fetal-stage human lung	A topographic atlas defines developmental origins of cell heterogeneity in the human embryonic lung	4.503e-09	0.0001404	5.441e-07	5.944e-06	15	187	DOK6,NR2F2-AS1,SLITRK6,SDC2,NEBL,CCDC80,SLC4A4,ADGRB3,MAGI2,GPC3,GLI3,KAZN,GNAO1,THSD7A,LAMA4
											ToppCell Atlas	88cd7d0d0da5c776b49fc131f746fe5ad9676fb7	droplet-Bladder-BLADDER-1m-Endothelial-endothelial_cell|Bladder / Skin_Bladder_Kidney_Mammary_Gland - method, tissue, subtissue, age, lineage, cell ontology and free annotation	Mouse Aging Atlas- Tabula Muris Senis	1.963e-11	6.414e-07	7.854e-11	8.617e-10	30	193	DYSF,SORBS2,RGS5,PROM1,CAV1,LDB2,NREP,JAM2,PRRX1,LMCD1,SNCAIP,LRRC3B,NUAK1,PTPRM,EBF1,S1PR1,RGS4,EPAS1,LRRC8C,VASH1,CSGALNACT1,SLFN5,PLXND1,PCDH17,STC1,KLHL4,PRSS23,TEK,KDR,FAM13C	Pubmed	38501509	Structural dynamics and functional cooperativity of human NQO1 by ambient temperature serial crystallography and simulations.	Pubmed	0.008367	1	0.01996	0.2346	1	1	NQO1												ToppCell Atlas	83d45ff5e5bc704448431149fffb2e4c1278f279	343B-Endothelial_cells-Endothelial-F_(Lymphatics)|Endothelial_cells / Donor, Lineage, Cell class and subclass (all cells)	Tissue Stability Cell Atlas - Lung Cells	0.0006896	1	0.014	0.1523	7	195	PDE1A,REEP1,SCRN1,ARID5B,FHL2,LAMA4,PLEKHG3	ToppCell Atlas	d23aae9419d460b78b1d4092d7acd9108a47cfbe	COVID-19-kidney|COVID-19 / Disease (COVID-19 only), tissue and cell type	COVID-19 Autopsy Atlas (Lung, Liver, Kidney, Heart)	4.503e-09	0.0001404	5.441e-07	5.944e-06	15	187	ESRRG,TRPM3,ANK3,PLEKHA6,PRKD1,PAQR5,ITGB8,KAZN,PLEKHA7,WWC1,WDR72,THSD7A,CUBN,P3H2,CDH6
											ToppCell Atlas	c2673d86f7d7b849788036032a93a6d136a70040	TCGA-Endometrium-Primary_Tumor-Endometrial_Adenocarcinoma-Endometrioid-1|TCGA-Endometrium / Sample_Type by Project: Shred V9	TCGA OncoMap	1.963e-11	6.414e-07	7.854e-11	8.617e-10	30	193	PANK1,NLN,PCDH19,ARSB,UHRF1,CDK5R1,OXCT1,CDC6,PCNA,IL17RD,DHFR,DYNC1I1,DSC2,KIF26B,EPHA7,RFK,WDR76,DRAXIN,SLITRK6,GALNT10,PHLDA1,SLC12A2,GINS2,ADAMTS18,LMBR1,ZNF367,AEN,XPNPEP1,SMYD2,SLCO5A1	Pubmed	25985013	Predictive value of galectin-3 for incident cardiovascular disease and heart failure in the population-based FINRISK 1997 cohort.	Pubmed	0.008367	1	0.01996	0.2346	1	1	LGALS3												ToppCell Atlas	4dba732c8d8ecf0ed9ece1814dc4060402199ed9	wk_20-22-Mesenchymal-Myofibro_&_SMC-Late_airway_SMC|wk_20-22 / Celltypes from embryonic and fetal-stage human lung	Human embryonic and fetal stage lung cell atlas	0.0006896	1	0.014	0.1523	7	195	KANK1,NFIC,FHL2,PLP1,VCL,TSPAN2,LPP	ToppCell Atlas	530e4e6d91b5c0d9aa4543caa2b734a1674c5788	renal_medulla_nuclei-Adult_normal_reference-Mesenchymal-Myocytic_interstitial_cell-Vascular_Smooth_Muscle_Cell_/_Pericyte|Adult_normal_reference / Celltypes from Cells and Nuclei per compartment and clinical group	Integrated Single-nucleus and Single-cell RNA-seq of the Adult Human Kidney	4.503e-09	0.0001404	5.441e-07	5.944e-06	15	187	DOK6,TRPC4,MEF2C,NRXN3,COL5A3,SLC35F1,RBM20,ADGRB3,KCNAB1,NTRK3,GRID2,EBF1,FIGN,LHFPL6,CDH6
											ToppCell Atlas	52f3d1bb8d8ca91ba12439d46392f377928ff8f8	18-Distal-Mesenchymal-Cartilage|Distal / Age, Tissue, Lineage and Cell class	Human Fetal Lung in Development	1.963e-11	6.414e-07	7.854e-11	8.617e-10	30	193	ACTC1,FZD8,CDH7,ABTB2,PRRX1,HAPLN1,CCN2,BOC,RELN,PTX3,CRISPLD1,MECOM,SOX8,DACT1,FGFR2,SOX6,SFRP2,RHOBTB3,CDC42EP3,CSGALNACT1,DOK5,GDF10,FNDC1,PDGFC,GPM6B,FLRT2,VIM,ID4,C2orf72,INHBA	Pubmed	15479859	Polymorphisms in the osteopontin promoter affect its transcriptional activity.	Pubmed	0.008367	1	0.01996	0.2346	1	1	SPP1												ToppCell Atlas	41cbd7ea0bfab2db338b4ba0fc67cb3ae0d63d6d	ASK428|World / Donor, Lineage and Cell class of Lung cells from Dropseq	A Cellular Census of Human Lungs (Vieira Braga et al)	0.0006896	1	0.014	0.1523	7	195	HINT1,ZNF385B,PEBP4,VEPH1,EPB41L5,MBIP,LIMCH1	ToppCell Atlas	4bdf8d49af0e9da349b16e3f012e1b0eec04cc4f	LPS-IL1RA-Epithelial_alveolar-AT_2-Differentiating_AT2|LPS-IL1RA / V2 postpublication: Rhesus Genome Updated; Treatment groups by lineage, cell_type_level1, cell_type_level2	PretermPrimateLungAtlas	4.843e-09	0.000151	5.763e-07	6.296e-06	15	188	NRXN3,FMN1,OSBPL10,COL4A6,SHROOM3,ANK3,TENM4,USP54,SLC4A4,PARD6B,KAZN,PLEKHA7,WWC1,FIGN,P3H2
											ToppCell Atlas	eff718664fe0aaf89050efd9cc7b6dfb1df46666	droplet-Limb_Muscle-nan-3m-Mesenchymal|Limb_Muscle / Tongue_Heart_Limb_Muscle_Aorta_Diaphragm - method, tissue, subtissue, age, lineage, cell ontology and free annotation	Mouse Aging Atlas- Tabula Muris Senis	1.963e-11	6.414e-07	7.854e-11	8.617e-10	30	193	RHOJ,MMP2,ANXA1,CCDC80,NNMT,CALD1,ERRFI1,PAM,COL3A1,COL5A1,PRRX1,OLFML2B,HTRA1,LPAR1,STEAP3,LHFPL6,FAP,ANTXR1,SEMA3C,ITGA11,FN1,GAS1,SMOC2,FNDC1,HK2,PMEPA1,OLFML3,TUBA1A,LOXL1,LUM	Pubmed	26255449	Expression of caveolin-1 in peritumoral stroma is associated with histological grade in ovarian serous tumors.	Pubmed	0.008367	1	0.01996	0.2346	1	1	CAV1												ToppCell Atlas	da8680a91648843901e456b5faef5e85039ade15	Brain_organoid-organoid_Velasco_nature-3_mon-IPC_like-IPCs|3_mon / Sample Type, Dataset, Time_group, and Cell type.	Integration of Four Brain Organoid Datasets and One Fetal Brain Dataset	0.0006896	1	0.014	0.1523	7	195	MYT1,HPCAL1,ARID5B,MIR99AHG,CHD7,CUX1,SEZ6L	ToppCell Atlas	80910dcbb51990f2baed240f319456c0d3fa2065	Endothelial-endothelial_cell_of_lymph_vessel|World / Lineage, Cell type, age group and donor	Human Lung Cells in 3 Age Groups (Wang et al.)	4.843e-09	0.000151	5.763e-07	6.296e-06	15	188	DLGAP2,PDE1A,NR2F2-AS1,NALCN,NRG3,PDE7B,LINC00636,REEP1,NPAS3,GJA1,STOX2,KCNN3,LAMA4,EBF1,LMO2
											ToppCell Atlas	024d30eb143d8278c0851c3a6c9426226fa3b480	normal_Lymph_Node-Myeloid_cells-Activated_DCs|Myeloid_cells / Location, Cell class and cell subclass	Human Metastatic Lung Adenocarcinoma (Nayoung Kim et al)	1.963e-11	6.414e-07	7.854e-11	8.617e-10	30	193	SNN,ANKRD33B,ADAM19,NRP2,KLF5,CDKN1A,IL32,PMAIP1,BZW1,GADD45A,NIBAN1,ARHGAP10,RPS27L,SLC1A2,CELF2,LIMCH1,RAB8B,TMEM150C,SYNPO,ID2,IL13RA1,TNFRSF9,INSM1,MARCKSL1,CYRIA,VOPP1,NAV1,ADAM12,SLCO5A1,MARCKS	Pubmed	10992324	Absence of SOX3 in the developing marsupial gonad is not consistent with a conserved role in mammalian sex determination.	Pubmed	0.008367	1	0.01996	0.2346	1	1	SOX3												ToppCell Atlas	1e794839a251fbc6e6ce419b4c457ead35a04735	10x3'2.3-week_12-13-Hematopoietic-MK|week_12-13 / cell types per 3 fetal stages;per 3',per 5'	Blood and immune development in human fetal bone marrow	0.0006896	1	0.014	0.1523	7	195	DNAJC6,FHL2,VCL,SLC39A3,KALRN,MTURN,DAAM1	ToppCell Atlas	63a4b25a0a6e05f80f1a6dd91b817f3cf49e6b68	renal_medulla_nuclei-Hypertensive_with+without-CKD-Epithelial-Intermediate_tubule_epithelial_cell|Hypertensive_with+without-CKD / Celltypes from Cells and Nuclei per compartment and clinical group	Integrated Single-nucleus and Single-cell RNA-seq of the Adult Human Kidney	4.843e-09	0.000151	5.763e-07	6.296e-06	15	188	XKR4,LIPG,OSBPL10,SDC2,TNS3,NEBL,ITGB8,CDKAL1,STOX2,KAZN,WWC1,LHFPL3,SHISA9,P3H2,CDH2
											ToppCell Atlas	1b69f92c6a7a2516e393d3f3c371407ec791343d	3'-GW_trimst-1-SmallIntestine-Endothelial-blood_vessel_EC-Mature_venous_EC|GW_trimst-1 / Celltypes from developing, pediatric, Crohn's, & adult GI tract	Cells of the human intestinal tract mapped across space and time	1.963e-11	6.414e-07	7.854e-11	8.617e-10	30	193	A2M,DYSF,TAGLN2,JCAD,ANXA1,NEDD9,NT5E,CAV1,IL32,JAM2,ARHGAP29,CAVIN1,MAPK11,NQO1,EBF1,S1PR1,EMP1,EPAS1,TMEM88,NRN1,PLK2,PLXND1,GNG11,PRSS23,TEK,THBD,ICAM1,TCIM,KDR,LMO2	Pubmed	25255223	An evolutionarily conserved role for the aryl hydrocarbon receptor in the regulation of movement.	Pubmed	0.008367	1	0.01996	0.2346	1	1	AHR												ToppCell Atlas	60d08fb27469d1e247bc47b651d7023ba82cf92f	kidney_cells-Hypertensive_with+without-CKD-Epithelial-Distal_tubule_epithelial_cell-kidney_distal_convoluted_tubule_epithelial_cell|Hypertensive_with+without-CKD / Celltypes from Cells and Nuclei per compartment and clinical group	Integrated Single-nucleus and Single-cell RNA-seq of the Adult Human Kidney	0.0006896	1	0.014	0.1523	7	195	TSC22D2,PFN2,CACHD1,EGF,MTURN,SERPINA5,FRMD3	ToppCell Atlas	a581cb9528d0febbf3addbb4f6bc140f91a584e6	COVID-19-Epithelial-Ionocytes|COVID-19 / Condition, Lineage and Cell class	Bronchoalveolar Lavage (BAL) Atlas of Severe COVID-19 Patients (Grant et al.)	4.843e-09	0.000151	5.763e-07	6.296e-06	15	188	MAGI1,PDE1A,GOLM1,MID1,CLDN3,ADGRB3,IRS1,PDE11A,WDR72,KRT8,TRIM2,VANGL2,P3H2,DGKI,CDH2
											ToppCell Atlas	40eedc1490c113403bc7c12a6bdf976f4f8bca84	droplet-Thymus-nan-3m-Lymphocytic-DN_to_DP_transition,_dividing_(more_DN)|Thymus / Spleen_Marrow_Thymus - method, tissue, subtissue, age, lineage, cell ontology and free annotation	Mouse Aging Atlas- Tabula Muris Senis	1.963e-11	6.414e-07	7.854e-11	8.617e-10	30	193	CHAF1B,MCM2,MCM4,MCM5,MCM6,CDC45,UHRF1,MYBL2,CCNE2,CDC6,CDC25A,PCNA,DCTPP1,APOO,CTPS1,DHFR,DUT,WDR76,FEN1,CDCA7L,GINS2,FIGNL1,MBNL3,TCF19,CBX5,TPI1,ACOT7,TYMS,ZNF367,SMYD2	Pubmed	27627783	CITED2 in breast carcinoma as a potent prognostic predictor associated with proliferation, migration and chemoresistance.	Pubmed	0.008367	1	0.01996	0.2346	1	1	CITED2												ToppCell Atlas	562e4c0e4e81f6303e57b846da71d1667fc35963	10x_3'_v2v3-Non-neoplastic-Myeloid-TAM-MG-TAM-MG_pro-infl_II|10x_3'_v2v3 / Platform, Oncotype, Lineage, Cell_class, celltype (level4), mutation group	Harmonized single-cell landscape, intercellular crosstalk and tumor architecture of glioblastoma	0.0006896	1	0.014	0.1523	7	195	ARHGAP24,TSC22D2,NR4A1,SERPINB9,FRMD4A,IPCEF1,RASGEF1B	ToppCell Atlas	79bb2593ad5d17f94b17972884241f03a0f43770	COPD-Epithelial-Mesothelial|COPD / Disease state, Lineage and Cell class	Resident Cell Populations in IPF and COPD	5.207e-09	0.0001623	5.959e-07	6.51e-06	15	189	UGDH,CCDC80,PRKD1,DOK5,BCHE,SLC12A8,PARD6B,MAGI2,GJA1,PTPRQ,WWC1,KRT8,LAMA4,FIGN,KLHL31
											ToppCell Atlas	5c6b03d6d98aa873fda1a201d44a912246bb5a92	367C-Endothelial_cells-Endothelial-E-|Endothelial_cells / Donor, Lineage, Cell class and subclass (all cells)	Tissue Stability Cell Atlas - Lung Cells	1.963e-11	6.414e-07	7.854e-11	8.617e-10	30	193	NCKAP5,HEG1,JCAD,RGS5,STXBP6,ANKRD33B,NEO1,NTRK2,PAPSS2,SERPINE1,CD44,IL32,FOXN3,ARHGAP29,EPAS1,CX3CL1,SEMA3C,FRMD4A,ADGRL3,TMSB15A,TGFB2,THBD,TIMP3,HPGD,HSPA1B,ID1,ID3,TCIM,NAV1,AFF3	Pubmed	32060841	CX3CL1 Signaling in the Tumor Microenvironment.	Pubmed	0.008367	1	0.01996	0.2346	1	1	CX3CL1												ToppCell Atlas	643a360d3358bad52f0737c0d55195b69007c29b	3'-Parenchyma_lung-Epithelial-Alveolar_epithelium-type_II_pneumocyte-AT2-AT2_L.0.1.2.1|3' / 5'-vs-3', Tissue groups, Lineages, Lineage subclass, Cell_type2, Cell_subtype2_L4.5	The Integrated Human Lung Cell Atlas	0.0006896	1	0.014	0.1523	7	195	GFPT1,PEBP4,MSMO1,MYDGF,RASGRF1,POLR2C,MBIP	ToppCell Atlas	9c1debd65c13d63fd4f3158917d621b44b714c26	RV-04._Ventricular_Cardiomyocyte_I|RV / Chamber and Cluster_Paper	Transcriptional and Cellular Diversity of the Human Heart	5.207e-09	0.0001623	5.959e-07	6.51e-06	15	189	THSD4,ESRRG,CHN2,DGLUCY,PRELID2,AIG1,VCL,ANK3,NEBL,RBM20,RGS6,CORIN,MYO18B,KLHL31,CDH2
											ToppCell Atlas	64d598162a256ac6c9f8280c8a9133661dfbb10f	Immune-interstitial_macrophage_(C1Q_positive)|World / Lineage, Cell type, age group and donor	Human Lung Cells in 3 Age Groups (Wang et al.)	1.963e-11	6.414e-07	7.854e-11	8.617e-10	30	193	MPP1,GAS7,BCAT1,CREG1,NRP2,PRDM1,RBM47,CPVL,PLTP,MAFB,RAP2B,MCTP1,RTN1,FMN1,SLC1A3,FRMD4A,SLC8A1,NPAS3,PLXND1,EPB41L3,RGL1,PDGFC,RAB31,MPEG1,TRPS1,MFSD1,STON2,INPP5D,CYRIA,MAF	Pubmed	31692033	NR2F1-AS1 regulated miR-423-5p/SOX12 to promote proliferation and invasion of papillary thyroid carcinoma.	Pubmed	0.008367	1	0.01996	0.2346	1	1	NR2F1-AS1												ToppCell Atlas	44f67437ea65d530133a0240b17f9860d9cc0e99	3'-Pediatric_IBD-SmallIntestine-Mesenchymal-myocytic|Pediatric_IBD / Celltypes from developing, pediatric, Crohn's, & adult GI tract	Cells of the human intestinal tract mapped across space and time	0.0006896	1	0.014	0.1523	7	195	LINC00578,SLC30A8,RGS9,DMD,VCL,LPP,SEZ6L	ToppCell Atlas	904b8337e2cabac2f0bf5dad5598fc429581ed81	renal_medulla_nuclei-Renal_AKI_(acute_kidney_injury)-Epithelial-Intermediate_tubule_epithelial_cell-kidney_loop_of_Henle_thin_descending_limb_epithelial_cell|Renal_AKI_(acute_kidney_injury) / Celltypes from Cells and Nuclei per compartment and clinical group	Integrated Single-nucleus and Single-cell RNA-seq of the Adult Human Kidney	5.207e-09	0.0001623	5.959e-07	6.51e-06	15	189	XKR4,LIPG,MID1,SDC2,TNS3,NEBL,FAT3,CDKAL1,MAGI2,STOX2,WWC1,LHFPL3,FIGN,SHISA9,CDH2
											ToppCell Atlas	c17e87c042ef095ac99fdd6facf3bc2886924dc4	3'-Parenchyma_lung-Immune_Myeloid_mast-Myeloid_Mast/Baso-mast_cell-Mast_cells-Mast_cells_L.1.4.0.0|3' / 5'-vs-3', Tissue groups, Lineages, Lineage subclass, Cell_type2, Cell_subtype2_L4.5	The Integrated Human Lung Cell Atlas	1.963e-11	6.414e-07	7.854e-11	8.617e-10	30	193	MAOB,AHR,ANXA1,BHLHE40,MSRA,CADPS,CALB2,CD44,CNRIP1,CSF1,PRKX,PTGS1,NTM,RAB27B,DUSP6,FOSL2,TENT5A,SLC8A3,CPEB4,TNIK,VWC2,RD3,HPGD,VIM,ID2,TNFRSF9,BTG2,ADAM12,LIF,SLC7A5	Pubmed	38157380	Taenia solium excretory secretory proteins (ESPs) suppresses TLR4/AKT mediated ROS formation in human macrophages via hsa-miR-125.	Pubmed	0.008367	1	0.01996	0.2346	1	1	TLR4												ToppCell Atlas	ba7f85e5307d96ac5ad7c952f8d094db9ca1790c	human_hepatoblastoma-Inflammatory_Monocytes|human_hepatoblastoma / Sample and Cell Type and Tumor Cluster (all cells)	Human Hepatoblastoma Atlas	0.0006896	1	0.014	0.1523	7	195	PDE4B,PTPRC,SLA,CLIP4,RHOQ,MB21D2,CD86	ToppCell Atlas	ddf5be73912570c32c50f4ac2902da9b590526f8	Non-neuronal-Non-dividing-OPC-OPC|World / Primary Cells by Cluster	Comparison of human cortex and organoids	5.207e-09	0.0001623	5.959e-07	6.51e-06	15	189	PDE4B,S100B,UGDH,TNS3,DOCK10,SLC35F1,PDE7B,MYT1,NCAM2,BCHE,ATP10B,PTPRZ1,LHFPL3,LAMA4,GRID2
											ToppCell Atlas	82e8a4c40299ffcdfd5a0da711bb9de6fb8a2eaa	renal_cortex_nuclei-Hypertensive_with+without-CKD-Epithelial|Hypertensive_with+without-CKD / Celltypes from Cells and Nuclei per compartment and clinical group	Integrated Single-nucleus and Single-cell RNA-seq of the Adult Human Kidney	1.963e-11	6.414e-07	7.854e-11	8.617e-10	30	193	LRP1B,SHROOM3,SLC4A4,NHS,MAP3K13,PLCL1,RBM47,PLPPR1,DPP6,GLIS3,ERBB4,STK32B,TRPM3,BICC1,SOX6,NEBL,CYFIP2,CPEB4,MAST4,COBL,KAZN,WWC1,HNF1B,RALYL,CGNL1,EPS8L2,EMX2OS,CCSER1,SLC16A9,SLC44A3	Pubmed	16034104	TLR-4 regulates CD8+ T cell trapping in the liver.	Pubmed	0.008367	1	0.01996	0.2346	1	1	TLR4												ToppCell Atlas	fc75f04eb475c8139cc5c35e6be22e73fb2be9e6	343B-Endothelial_cells-Endothelial-F_(Lymphatics)-|Endothelial_cells / Donor, Lineage, Cell class and subclass (all cells)	Tissue Stability Cell Atlas - Lung Cells	0.0006896	1	0.014	0.1523	7	195	PDE1A,REEP1,SCRN1,ARID5B,FHL2,LAMA4,PLEKHG3	ToppCell Atlas	c9565e962a13a7713056ec3dbb1b67d24f9889c7	renal_medulla_nuclei-CKD+DKD_normotensive-Epithelial-Collecting_tubule_epithelial_cell-kidney_collecting_duct_principal_cell|CKD+DKD_normotensive / Celltypes from Cells and Nuclei per compartment and clinical group	Integrated Single-nucleus and Single-cell RNA-seq of the Adult Human Kidney	5.207e-09	0.0001623	5.959e-07	6.51e-06	15	189	THSD4,TRPM3,PIK3C2G,COL4A6,ANK3,SLC4A4,PDE7B,GATA3,TMTC2,KAZN,SPAG16,WDR72,THSD7A,VEPH1,GRIN2B
											ToppCell Atlas	b7c0b4dbbe11f86cff6371d3d12a6b772b938d78	PND01-Endothelial-Endothelial_blood-vessel-Microvascular_EC-CAP1|PND01 / Age_group by Lineage, Lineage_subclass, Cell_type, subtypes-by-prolif	Mouse_Lung_DropSeq_E16-P28	1.963e-11	6.414e-07	7.854e-11	8.617e-10	30	193	AHR,SLC43A3,ANKRD33B,ACER2,CAV1,LDB2,PDE4B,CFL1,JAM2,PALMD,DUSP3,S1PR1,EFNB2,EMP1,EPAS1,TMEM88,SEMA3C,PLK2,SLFN5,PCDH17,STMN2,TEK,THBD,TUBB2A,HPGD,ID1,ID3,KDR,LMO2,MARCKS	Pubmed	18095711	Fibroblast activation protein peptide substrates identified from human collagen I derived gelatin cleavage sites.	Pubmed	0.008367	1	0.01996	0.2346	1	1	FAP												ToppCell Atlas	787e95fb59c40bba784544b662fac37606ae1427	Primary_Visual_cortex_(V1C)-Neuronal-Glutamatergic_Excit-Glut_C-D_(RORB)|Primary_Visual_cortex_(V1C) / Sample groups (6 Anatomical region groups), with 5 level hierarchy of cell types	Human Adult Multiple Cortical Areas SMART-seq	0.0006896	1	0.014	0.1523	7	195	ZNF385B,KALRN,COBLL1,PAM,PDE7B,CUX1,FBXW7	ToppCell Atlas	13848a031ab896b4b24c8319e4745b9b17ff9cfd	Non-neuronal-Non-dividing-OPC|World / Primary Cells by Cluster	Comparison of human cortex and organoids	5.207e-09	0.0001623	5.959e-07	6.51e-06	15	189	PDE4B,S100B,UGDH,TNS3,DOCK10,SLC35F1,PDE7B,MYT1,NCAM2,BCHE,ATP10B,PTPRZ1,LHFPL3,LAMA4,GRID2
											ToppCell Atlas	e44d777f65b907f299cefd73296805ac4c92d383	PND01-Endothelial-Endothelial_blood-vessel-Microvascular_EC-CAP1-CAP1_mature|PND01 / Age_group by Lineage, Lineage_subclass, Cell_type, subtypes-by-prolif	Mouse_Lung_DropSeq_E16-P28	1.963e-11	6.414e-07	7.854e-11	8.617e-10	30	193	AHR,SLC43A3,ANKRD33B,ACER2,CAV1,LDB2,PDE4B,CFL1,JAM2,PALMD,DUSP3,S1PR1,EFNB2,EMP1,EPAS1,TMEM88,SEMA3C,PLK2,SLFN5,PCDH17,STMN2,TEK,THBD,TUBB2A,HPGD,ID1,ID3,KDR,LMO2,MARCKS	Pubmed	31511537	Association between Galectin-3 levels within central and peripheral venous blood, and adverse left ventricular remodelling after first acute myocardial infarction.	Pubmed	0.008367	1	0.01996	0.2346	1	1	LGALS3												ToppCell Atlas	6095bb237d7bc75cbaeaeb492f6948f3c3fa4848	3'-Broncho-tracheal-Epithelial-Epithelial_transtional-secretory-club_cell-Club_(non-nasal)-Club_(non-nasal)_L.0.4.1.1|3' / 5'-vs-3', Tissue groups, Lineages, Lineage subclass, Cell_type2, Cell_subtype2_L4.5	The Integrated Human Lung Cell Atlas	0.0006896	1	0.014	0.1523	7	195	GABRP,NR4A1,LINC02188,TRIM2,SLC5A5,CRYM,PAM	ToppCell Atlas	313d165fad541ec6e8dd524b88856e2c93eeb681	Non-neuronal-Non-dividing-OPC-OPC-30|World / Primary Cells by Cluster	Comparison of human cortex and organoids	5.207e-09	0.0001623	5.959e-07	6.51e-06	15	189	PDE4B,S100B,UGDH,TNS3,DOCK10,SLC35F1,PDE7B,MYT1,NCAM2,BCHE,ATP10B,PTPRZ1,LHFPL3,LAMA4,GRID2
											ToppCell Atlas	d4b58eee97043b4337ec36c40f9af6499d864df9	367C-Endothelial_cells-Endothelial-E|Endothelial_cells / Donor, Lineage, Cell class and subclass (all cells)	Tissue Stability Cell Atlas - Lung Cells	1.963e-11	6.414e-07	7.854e-11	8.617e-10	30	193	NCKAP5,HEG1,JCAD,RGS5,STXBP6,ANKRD33B,NEO1,NTRK2,PAPSS2,SERPINE1,CD44,IL32,FOXN3,ARHGAP29,EPAS1,CX3CL1,SEMA3C,FRMD4A,ADGRL3,TMSB15A,TGFB2,THBD,TIMP3,HPGD,HSPA1B,ID1,ID3,TCIM,NAV1,AFF3	Pubmed	19551863	Id-1 promotes tumorigenicity and metastasis of human esophageal cancer cells through activation of PI3K/AKT signaling pathway.	Pubmed	0.008367	1	0.01996	0.2346	1	1	ID1												ToppCell Atlas	d25f096626af873f724a8cd6454ed56e33fd9854	droplet-Large_Intestine-COLON_-_"PROM_Tm"-30m-Epithelial-epithelial_cell_of_large_intestine|Large_Intestine / Large_Intestine_Pancreas_Liver - method, tissue, subtissue, age, lineage, cell ontology and free annotation	Mouse Aging Atlas- Tabula Muris Senis	0.0007094	1	0.014	0.1523	5	94	DNM1,LAMA4,TTLL11,LIMCH1,SEZ6L	ToppCell Atlas	7d1bc73f4c82465b3f489d6737048b0cd54f22cf	renal_medulla_nuclei-Adult_normal_reference-Neural-neural_cell-Schwann_Cell_/_Neural|Adult_normal_reference / Celltypes from Cells and Nuclei per compartment and clinical group	Integrated Single-nucleus and Single-cell RNA-seq of the Adult Human Kidney	5.219e-09	0.0001627	5.959e-07	6.51e-06	14	161	DOK6,XKR4,S100B,NRXN3,NRXN1,SLITRK6,GAS7,SLC35F1,ADGRB3,AQP7B,NCAM2,BCHE,PTPRZ1,GRIA1
											ToppCell Atlas	aaf681f16f310168e4719464814a1fc0a2f8431a	5'-Parenchyma_lung-Endothelial-Blood_vessel_EC-capillary_endothelial_cell-EC_aerocyte_capillary-EC_aerocyte_capillary_L.2.0.1.1|5' / 5'-vs-3', Tissue groups, Lineages, Lineage subclass, Cell_type2, Cell_subtype2_L4.5	The Integrated Human Lung Cell Atlas	1.963e-11	6.414e-07	7.854e-11	8.617e-10	30	193	KITLG,LGR5,STXBP6,STC2,CAV1,SERPINE1,IL32,ARHGAP29,SOSTDC1,CSF1,CAVIN1,TMEM47,S1PR1,EDNRB,LGI2,LHFPL6,EMP1,EPAS1,SCN2A,CCL2,CX3CL1,LIMS2,NRK,GNG11,TIMP3,HPGD,ICAM1,ID1,ID3,ISG20	Pubmed	20698585	Galectin-3 is a candidate biomarker for amyotrophic lateral sclerosis: discovery by a proteomics approach.	Pubmed	0.008367	1	0.01996	0.2346	1	1	LGALS3												ToppCell Atlas	2fb80a08f823295fa4c3e6494bf020e5b4052f0f	droplet-Large_Intestine-COLON_-_"PROM_Tm"-30m-Epithelial-Lgr5-_amplifying_undifferentiated_cell|Large_Intestine / Large_Intestine_Pancreas_Liver - method, tissue, subtissue, age, lineage, cell ontology and free annotation	Mouse Aging Atlas- Tabula Muris Senis	0.0007094	1	0.014	0.1523	5	94	DNM1,LAMA4,TTLL11,LIMCH1,SEZ6L	ToppCell Atlas	410eef62c83c704cbfc5a1b643c4db11bbdcd81f	renal_medulla_nuclei-Adult_normal_reference-Neural-neural_cell-Schwann_Cell_/_Neural-|Adult_normal_reference / Celltypes from Cells and Nuclei per compartment and clinical group	Integrated Single-nucleus and Single-cell RNA-seq of the Adult Human Kidney	5.219e-09	0.0001627	5.959e-07	6.51e-06	14	161	DOK6,XKR4,S100B,NRXN3,NRXN1,SLITRK6,GAS7,SLC35F1,ADGRB3,AQP7B,NCAM2,BCHE,PTPRZ1,GRIA1
											ToppCell Atlas	274c0b768925cd5804483303f8c5ebd17a534c41	PND10-Mesenchymal-Mesenchymal_myocytic-Myofibroblast_vascular-Pericyte-Pericyte_prolif|PND10 / Age_group by Lineage, Lineage_subclass, Cell_type, subtypes-by-prolif	Mouse_Lung_DropSeq_E16-P28	1.978e-11	6.462e-07	7.904e-11	8.672e-10	29	181	MAP2,TMEM200A,RGS5,MYBL2,BLM,CCNE2,CDC6,CDH2,NRXN1,CYP7B1,PARM1,PCYT1B,HBEGF,SLFN12,ABCC9,RGS4,CRIM1,CCL2,SGIP1,SH3GL2,POSTN,CACNG4,GAP43,CLSTN2,INKA2,GRM3,GUCY1A2,AJUBA,ADGRG6	Pubmed	16009177	Secretion of monocyte chemotactic protein-1 by human uterine epithelium directs monocyte migration in culture.	Pubmed	0.008367	1	0.01996	0.2346	1	1	CCL2												ToppCell Atlas	a752c80fb2e83cffa22a00d7e98c24406ee41908	Fetal_brain-organoid_Tanaka_cellReport-GW12-Neuronal-Cortical_neuron|GW12 / Sample Type, Dataset, Time_group, and Cell type.	Integration of Four Brain Organoid Datasets and One Fetal Brain Dataset	0.0007094	1	0.014	0.1523	5	94	PDE1A,NRXN1,SLA,CRYM,LIMCH1	ToppCell Atlas	71022485da6754a2b57b4c3e758e3de4c95cc292	renal_medulla_nuclei-Adult_normal_reference-Neural|Adult_normal_reference / Celltypes from Cells and Nuclei per compartment and clinical group	Integrated Single-nucleus and Single-cell RNA-seq of the Adult Human Kidney	5.219e-09	0.0001627	5.959e-07	6.51e-06	14	161	DOK6,XKR4,S100B,NRXN3,NRXN1,SLITRK6,GAS7,SLC35F1,ADGRB3,AQP7B,NCAM2,BCHE,PTPRZ1,GRIA1
											ToppCell Atlas	92d44892bb15771f0ab5fe61879b204b0acbd9b3	droplet-Heart-nan-3m-Endothelial-coronary_vascular_endothelial_cell|Heart / Tongue_Heart_Limb_Muscle_Aorta_Diaphragm - method, tissue, subtissue, age, lineage, cell ontology and free annotation	Mouse Aging Atlas- Tabula Muris Senis	1.978e-11	6.462e-07	7.904e-11	8.672e-10	29	181	KITLG,ZNF608,JCAD,NRP2,CAV1,PDE2A,JAM2,ARHGAP29,DACH1,PALMD,SLFN12,S1PR1,EPAS1,TMEM88,SYBU,ABLIM3,LIMS2,CPEB4,LIMCH1,SLFN5,PCDH17,GNG11,TEK,LZTS1,RFLNB,TCIM,LUZP1,NAV3,KDR	Pubmed	16862533	Multiple roles of Id4 in developmental myelination: predicted outcomes and unexpected findings.	Pubmed	0.008367	1	0.01996	0.2346	1	1	ID4												ToppCell Atlas	66d76249bd2770cdddff2c1fe59a016e95da2124	facs-Limb_Muscle-ForelimbandHindlimb-3m-Mesenchymal-nan|Limb_Muscle / Tongue_Heart_Limb_Muscle_Aorta_Diaphragm - method, tissue, subtissue, age, lineage, cell ontology and free annotation	Mouse Aging Atlas- Tabula Muris Senis	0.0007106	1	0.014	0.1523	7	196	ARHGAP24,TSC22D2,ROCK2,COL5A3,LPP,PAM,DAAM1	ToppCell Atlas	59ae8a7c9a04ecaa335b8064852a5a91a21780bd	renal_medulla_nuclei-Adult_normal_reference-Neural-neural_cell|Adult_normal_reference / Celltypes from Cells and Nuclei per compartment and clinical group	Integrated Single-nucleus and Single-cell RNA-seq of the Adult Human Kidney	5.219e-09	0.0001627	5.959e-07	6.51e-06	14	161	DOK6,XKR4,S100B,NRXN3,NRXN1,SLITRK6,GAS7,SLC35F1,ADGRB3,AQP7B,NCAM2,BCHE,PTPRZ1,GRIA1
											ToppCell Atlas	4d037b098bb6f780ed8b15c0ec23a6f4d86bf45a	Influenza_Severe-Platelet|Influenza_Severe / Disease group and Cell class	Influenza Atlas	1.978e-11	6.462e-07	7.904e-11	8.672e-10	29	181	MAOB,MEIS1,INAFM2,BMP6,H2BC11,CALD1,OXTR,PDLIM1,MTURN,PBX1,PDE3A,BAMBI,PCYT1B,TMEM158,RGS6,PTGS1,PTPRN,RAB27B,VEPH1,MYL9,PEAR1,ALKAL2,ABLIM3,MMRN1,ENKUR,GNG11,TGFB1I1,STON2,ITGB3	Pubmed	17850762	Aromatic residues of Caveolin-1 binding motif of alpha-hemolysin are essential for membrane penetration.	Pubmed	0.008367	1	0.01996	0.2346	1	1	CAV1												ToppCell Atlas	fe2dd3a93fe22da93e24a400e154a68757985fc8	10x_3'_v2v3-Neoplastic-Stem-like-NPC-like|10x_3'_v2v3 / Platform, Oncotype, Lineage, Cell_class, celltype (level4), mutation group	Harmonized single-cell landscape, intercellular crosstalk and tumor architecture of glioblastoma	0.0007106	1	0.014	0.1523	7	196	MYT1,PFN2,NRXN1,LAMA4,CHD7,PAK3,SEZ6L	ToppCell Atlas	8aea807a2bcf0b653b4de6202b6ecb0f0683cc2e	Fetal_29-31_weeks-Epithelial-alveolar_epithelial_cell_type_1/2_(AT1/AT2-like)-D150|Fetal_29-31_weeks / Lineage, Cell type, age group and donor	Human Lung Cells in 3 Age Groups (Wang et al.)	5.595e-09	0.0001744	6.23e-07	6.806e-06	15	190	MAGI1,ZNF608,FMN1,ALCAM,SHROOM3,ANK3,EPB41L5,PRKCZ,USP54,PRAG1,STOX2,PTPRQ,WWC1,GPR39,VEPH1
											ToppCell Atlas	0513b9e6673ff7bf8e72ba123ca3794b65d10170	LPS_only-Epithelial_alveolar-AT_2-AT2_Progenitor|LPS_only / V2 postpublication: Rhesus Genome Updated; Treatment groups by lineage, cell_type_level1, cell_type_level2	PretermPrimateLungAtlas	1.978e-11	6.462e-07	7.904e-11	8.672e-10	29	181	MTUS1,MMP7,SHROOM3,SLC4A4,BCAT1,CA8,ERRFI1,PARM1,COL4A6,CP,TENM4,NTN4,EGFR,P3H2,F3,FMN1,FGFR2,TENT5A,SH3GL2,SH2D4A,CLSTN2,SGCZ,WWC1,TAFA2,ID1,ITGA2,FOXP2,PPP1R14C,MAL2	Pubmed	18756548	Immunohistochemical expression and clinical significance of P-glycoprotein in previously untreated extranodal NK/T-cell lymphoma, nasal type.	Pubmed	0.008367	1	0.01996	0.2346	1	1	ABCB1												ToppCell Atlas	1522958a92e0126326a9f0d9fb1c5b5c50b001ea	renal_medulla_nuclei-Hypertensive_with+without-CKD-Mesenchymal-Myocytic_interstitial_cell-Myofibroblast|Hypertensive_with+without-CKD / Celltypes from Cells and Nuclei per compartment and clinical group	Integrated Single-nucleus and Single-cell RNA-seq of the Adult Human Kidney	0.0007106	1	0.014	0.1523	7	196	REEP1,LINC00578,RFTN1,DMD,FHL2,KALRN,LAMA4	ToppCell Atlas	efb757f11c2809e66ddb48a5c84f5433f111cb7c	renal_cortex_nuclei-Renal_AKI_(acute_kidney_injury)-Mesenchymal-Fibroblast-kidney_interstitial_fibroblast|Renal_AKI_(acute_kidney_injury) / Celltypes from Cells and Nuclei per compartment and clinical group	Integrated Single-nucleus and Single-cell RNA-seq of the Adult Human Kidney	5.595e-09	0.0001744	6.23e-07	6.806e-06	15	190	NR2F2-AS1,CCDC80,CNKSR2,ST8SIA1,NCAM2,GLI3,NAV3,MIR99AHG,NTRK3,LAMA4,GRID2,EBF1,UST,ZFHX4,LHFPL6
											ToppCell Atlas	b116c68393d8836bac080f81a8fcbeb52e0403e7	5'-Parenchyma_lung-Mesenchymal-Mesenchymal_Myocytic-myocytic_fibroblast-Myofibroblasts-Myofibroblasts_L.2.3.2.2|5' / 5'-vs-3', Tissue groups, Lineages, Lineage subclass, Cell_type2, Cell_subtype2_L4.5	The Integrated Human Lung Cell Atlas	1.978e-11	6.462e-07	7.904e-11	8.672e-10	29	181	ACTG2,CADM3,CACNA2D1,CALD1,CDH2,COL4A6,NOX4,BNC2,MASP1,CHRDL1,FAT4,ZNF385D,ROBO2,FST,SGIP1,FN1,SGCD,DACH2,DKK3,CLSTN2,MAMDC2,NRK,PCDH11X,ADAMTS15,TAGLN,THBS2,WNT5A,HECTD2,LTBP2	Pubmed	26279446	Lgr5-Positive Cells are Cancer-Stem-Cell-Like Cells in Gastric Cancer.	Pubmed	0.008367	1	0.01996	0.2346	1	1	LGR5												ToppCell Atlas	24d64b67aa9b0e8215ad06f9101c1314b3483620	Fibroblasts-DKK3+_Fibroblasts|Fibroblasts / Immune cells in Rheumatoid Arthritis Joint Synovial Tissues	Rheumatoid Arthritis and Lupus Nephritis Atlas	0.0007106	1	0.014	0.1523	7	196	SCRN1,DNM1,PLXNA2,COBLL1,TSPAN2,LRRN3,SERPINA5	ToppCell Atlas	989d4eefd22d66ecb857836f8fdbcf41e3047f84	renal_medulla_nuclei-Renal_AKI_(acute_kidney_injury)-Epithelial-Proximal_tubule_epithelial_cell-kidney_proximal_tubule_epithelial_cell-Adaptive_/_Maladaptive_/_Repairing_Proximal_Tubule_Epithelial_Cell|Renal_AKI_(acute_kidney_injury) / Celltypes from Cells and Nuclei per compartment and clinical group	Integrated Single-nucleus and Single-cell RNA-seq of the Adult Human Kidney	5.595e-09	0.0001744	6.23e-07	6.806e-06	15	190	DOK6,LRAT,ZNF608,TRPM3,OSBPL10,AGAP1,SPATS2L,NRG3,ITGB8,STOX2,WWC1,CUBN,FIGN,CDH2,CDH6
											ToppCell Atlas	c029cecbd7182c70b9893d8c86f334c16291a0db	Children_(3_yrs)-Immune-enucleated_erythrocyte-D046|Children_(3_yrs) / Lineage, Cell type, age group and donor	Human Lung Cells in 3 Age Groups (Wang et al.)	1.978e-11	6.462e-07	7.904e-11	8.672e-10	29	181	CCDC80,CLDN1,CDKN2B,IL32,PDCL3,CD101,DCTPP1,TMEM47,KBTBD11,S1PR1,SETD9,SFRP1,ANKRD1,FIGNL1,ENDOD1,GAMT,LRRC4,NACAD,GJA1,GNG11,TSPAN11,MIR4458HG,TSPYL5,MARCKSL1,SLC30A1,PMEPA1,KRT8,LMO2,LOX	Pubmed	18840361	Deletion of Cavin/PTRF causes global loss of caveolae, dyslipidemia, and glucose intolerance.	Pubmed	0.008367	1	0.01996	0.2346	1	1	CAVIN1												ToppCell Atlas	e2c2a30fa3ee3034fbde5335be169e880dde622d	Control-Myeloid-Macrophage|Control / Disease state, Lineage and Cell class	Resident Cell Populations in IPF and COPD	0.0007106	1	0.014	0.1523	7	196	PDE4B,PSAP,ARID5B,ATP13A3,TNS3,CD86,RASGEF1B	ToppCell Atlas	b94df372bc08de11585b2467dba8c8fffff5cd92	renal_cortex_nuclei-Hypertensive_with+without-CKD-Epithelial-Distal_tubule_epithelial_cell|Hypertensive_with+without-CKD / Celltypes from Cells and Nuclei per compartment and clinical group	Integrated Single-nucleus and Single-cell RNA-seq of the Adult Human Kidney	5.595e-09	0.0001744	6.23e-07	6.806e-06	15	190	PDE1A,ESRRG,WDFY2,FMN1,CPEB3,RANBP3L,PRKD1,PAQR5,TSC22D2,PLCB1,STK39,KAZN,TRIM2,EGF,MTURN
											ToppCell Atlas	b9fe3833a6a56b9fbe5c257393fdbea5bf8ac4a3	Somatosensory_Cortex_(S1)-Neuronal-Glutamatergic_Excit-Glut_E_(THEMIS)-Glut_IT_L5/L6_Car3_THEMIS-Exc_L5-6_THEMIS_IL7R|Somatosensory_Cortex_(S1) / Sample groups (6 Anatomical region groups), with 5 level hierarchy of cell types	Human Adult Multiple Cortical Areas SMART-seq	1.978e-11	6.462e-07	7.904e-11	8.672e-10	29	181	SORBS2,ANXA1,CACHD1,CDH6,GNG2,CHRM2,MDFIC,OLFML2B,MOXD1,DACH1,ZNF804A,AKR1C2,DPYSL3,LRATD2,STK32B,S100A10,FAP,TNFRSF19,ITGA11,POSTN,SNTB1,GBE1,MAMDC2,CFAP90,NRG1,TRPC4,VEGFC,ITGB8,LAMA4	Pubmed	28039053	Novel DOCK2-selective inhibitory peptide that suppresses B-cell line migration.	Pubmed	0.008367	1	0.01996	0.2346	1	1	DOCK2												ToppCell Atlas	e874aa82a20bb59582c8cd7f8d30b2ed02903a85	5'-GW_trimst-1-SmallIntestine-Neuronal|GW_trimst-1 / Celltypes from developing, pediatric, Crohn's, & adult GI tract	Cells of the human intestinal tract mapped across space and time	0.0007106	1	0.014	0.1523	7	196	LINC01315,NRXN1,PHOX2B,PLP1,GPM6B,LAMA4,FRMD4A	ToppCell Atlas	3fc9e18c7441c0ae8cda65753cc42d0520f4e116	renal_cortex_nuclei-Adult_normal_reference-Epithelial-Intermediate_tubule_epithelial_cell|Adult_normal_reference / Celltypes from Cells and Nuclei per compartment and clinical group	Integrated Single-nucleus and Single-cell RNA-seq of the Adult Human Kidney	5.595e-09	0.0001744	6.23e-07	6.806e-06	15	190	EPHB2,PDE1A,XKR4,CHD9NB,PRKD1,SLC12A8,ITGB8,STOX2,PLCB1,KAZN,WWC1,TRIM2,NTRK2,SHISA9,MTURN
											ToppCell Atlas	2e15c46e8260bb04d8264478c19a707221996026	droplet-Mammary_Gland-nan-18m-Endothelial-nan|Mammary_Gland / Skin_Bladder_Kidney_Mammary_Gland - method, tissue, subtissue, age, lineage, cell ontology and free annotation	Mouse Aging Atlas- Tabula Muris Senis	1.978e-11	6.462e-07	7.904e-11	8.672e-10	29	181	ACER2,BOK,CA3,CAV1,CDH4,PDE2A,PLXNA2,LMCD1,CAVIN1,PTPRM,S1PR1,EDNRB,EPAS1,MECOM,F8,GASK1B,DLC1,ABLIM3,LIMS2,MMRN1,SLFN5,STC1,GNG11,KLHL4,GPM6A,TEK,TIMP3,DDAH1,LIFR	Pubmed	15950972	Characterization of ABC transporter ABCB1 expressed in human neural stem/progenitor cells.	Pubmed	0.008367	1	0.01996	0.2346	1	1	ABCB1												ToppCell Atlas	4929cfed1f150c1fde4d79cb49895c2ea467a18f	COVID-19-Myeloid-Transitioning_MDM|COVID-19 / group, cell type (main and fine annotations)	COVID-19 Lung Autopsy Data (SCP1219)	0.0007106	1	0.014	0.1523	7	196	PDE4B,PSAP,PTPRC,ATP13A3,SLA,CD86,RASGEF1B	ToppCell Atlas	59bbbd2c8d4b7ce46c54ca8022b1557e7e5eee2a	renal_papilla_nuclei-Adult_normal_reference-Epithelial-Intermediate_tubule_epithelial_cell-kidney_loop_of_Henle_thin_ascending_limb_epithelial_cell-Ascending_Thin_Limb_Cell|Adult_normal_reference / Celltypes from Cells and Nuclei per compartment and clinical group	Integrated Single-nucleus and Single-cell RNA-seq of the Adult Human Kidney	5.595e-09	0.0001744	6.23e-07	6.806e-06	15	190	OSBPL10,SEMA4B,NEBL,PLXNA4,ERC2,MYT1,ITGB8,MIR99AHG,WWC1,WDR72,LHFPL3,RGS12,SIAH3,SHISA9,P3H2
											ToppCell Atlas	0c3f469bed108994ed696230e3c30343f7a301d3	Somatosensory_Cortex_(S1)-Non-neuronal-Macroglial-Astro-Astrocyte-Astro_L1_FGFR3_MT1G|Somatosensory_Cortex_(S1) / Sample groups (6 Anatomical region groups), with 5 level hierarchy of cell types	Human Adult Multiple Cortical Areas SMART-seq	1.978e-11	6.462e-07	7.904e-11	8.672e-10	29	181	FZD8,CACHD1,RGS20,PAX6,ENTREP1,PLTP,RFX4,EYA2,F3,SLC1A3,SNTB1,GJA1,GLI3,ADAMTS18,LPAR4,PARD3B,TFAP2C,TLR4,HES1,ID1,ID3,ID4,ZIC2,ZIC5,STON2,EMX2OS,SLC16A9,LGALS3,NHSL1	Pubmed	30319631	The Long Pentraxin PTX3 Is an Endogenous Inhibitor of Hyperoxaluria-Related Nephrocalcinosis and Chronic Kidney Disease.	Pubmed	0.008367	1	0.01996	0.2346	1	1	PTX3												ToppCell Atlas	85507488f83d8f71b3ee2ad5e5aa0b6ad6193873	3'-GW_trimst-1.5-SmallIntestine-Mesenchymal-fibroblastic-Stromal_1_(ADAMDEC1+)|GW_trimst-1.5 / Celltypes from developing, pediatric, Crohn's, & adult GI tract	Cells of the human intestinal tract mapped across space and time	0.0007106	1	0.014	0.1523	7	196	PDE1A,RFTN1,ADAMDEC1,ARID5B,KAZN,FHL2,LAMA4	ToppCell Atlas	fe8e78922c8ae928ef9a80bffd67868d5a87a091	RV-06._Ventricular_Cardiomyocyte_II|RV / Chamber and Cluster_Paper	Transcriptional and Cellular Diversity of the Human Heart	5.595e-09	0.0001744	6.23e-07	6.806e-06	15	190	THSD4,MAGI1,ESRRG,CHN2,DGLUCY,PRELID2,PLEKHA5,ANK3,NEBL,RBM20,RGS6,NDRG4,DST,MYO18B,CDH2
											ToppCell Atlas	1f94622186d8329357fa06785e03eeacf29ab1ce	Brain_organoid-organoid_Kanton_Nature-Organoid-1M-Neuronal-cortical_neurons_1|Organoid-1M / Sample Type, Dataset, Time_group, and Cell type.	Integration of Four Brain Organoid Datasets and One Fetal Brain Dataset	2.092e-11	6.836e-07	8.361e-11	9.174e-10	27	158	LRRC61,SH3RF3,CDK5R2,RUNX1T1,CNTN1,ZNF718,LRRTM2,KCNIP1,ACTL6B,SGIP1,VASH1,CSPG5,B4GALNT1,NKAIN2,KIRREL3,MAP7D2,VPS39,GRIA1,GRIA2,GRIN2A,GRIN2B,GRIP2,RUNDC3B,TRPS1,BCL11B,CELF4,ITGA3	Pubmed	14563443	Detection of the four sequence variations of MDR1 gene using TaqMan MGB probe based real-time PCR and haplotype analysis in healthy Japanese subjects.	Pubmed	0.008367	1	0.01996	0.2346	1	1	ABCB1												ToppCell Atlas	64c2abc0087bf2ae547932377f3662e3be1cc63e	3'-Broncho-tracheal-Immune_Myeloid-Myeloid_macrophage-elicited_macrophage-Monocyte-derived_macrophage|3' / 5'-vs-3', Tissue groups, Lineages, Lineage subclass, Cell_type2, Cell_subtype2_L4.5	The Integrated Human Lung Cell Atlas	0.0007106	1	0.014	0.1523	7	196	PDE4B,SERPINB9,ADAMDEC1,ATP13A3,SPAG9,RHOQ,RASGEF1B	ToppCell Atlas	08042952431ca1a6fd7dfc13f36eb28643979598	LPS_only-Stromal_mesenchymal-Lung_smooth_muscle|LPS_only / V2 postpublication: Rhesus Genome Updated; Treatment groups by lineage, cell_type_level1, cell_type_level2	PretermPrimateLungAtlas	6.01e-09	0.0001874	6.551e-07	7.156e-06	15	191	THSD4,NALCN,SDC2,SLC35F1,PLXNA4,PDE7B,ANKS1B,IRS1,MAGI2,NTRK3,GRID2,EBF1,LHFPL6,PBX1,CDH6
											ToppCell Atlas	711e961a9a03bfd2f0958bd14f25f7f207a2f2b5	(61)_LYVE1_Macrophage|World / shred on Cell_type and subtype	Colon Immune Atlas from Gut Cell Atlas	2.151e-11	7.027e-07	8.593e-11	9.428e-10	31	206	A2M,GAS7,NRP2,NELL1,PAPSS2,CPVL,PLTP,OLFML2B,LPCAT2,MAFB,HBEGF,MYOF,MCTP1,STEAP3,EMP1,WLS,GASK1B,ACSL1,SLC1A3,SLC8A1,SPP1,EPB41L3,RGL1,MAMDC2,PDGFC,RAB31,PRSS23,THBD,THBS1,TLR4,IL13RA1	Pubmed	16837552	The intracellular domain of ErbB4 induces differentiation of mammary epithelial cells.	Pubmed	0.008367	1	0.01996	0.2346	1	1	ERBB4												ToppCell Atlas	1c8294014713684b50885e638668f2ce75f357f0	renal_medulla_nuclei-Hypertensive_with+without-CKD-Mesenchymal-Myocytic_interstitial_cell-Myofibroblast-|Hypertensive_with+without-CKD / Celltypes from Cells and Nuclei per compartment and clinical group	Integrated Single-nucleus and Single-cell RNA-seq of the Adult Human Kidney	0.0007106	1	0.014	0.1523	7	196	REEP1,LINC00578,RFTN1,DMD,FHL2,KALRN,LAMA4	ToppCell Atlas	e432c6e1ae82dddf84314ce73d2b7a991630d905	Children_(3_yrs)-Epithelial|Children_(3_yrs) / Lineage, Cell type, age group and donor	Human Lung Cells in 3 Age Groups (Wang et al.)	6.01e-09	0.0001874	6.551e-07	7.156e-06	15	191	MAGI1,ZNF608,SHROOM3,ANK3,NEBL,EPB41L5,WWTR1,PRKCZ,USP54,PARD6B,STOX2,WWC1,GPR39,VEPH1,P3H2
											ToppCell Atlas	87c24843cb0e87ad42e725d08423131a5d2d25a3	(0)_Normal/No_Treatment-(4)_COL2.3+_osteoblasts|World / Stress and Cell class	Mouse Bone Marrow Niche (Tikhonova et al)	2.198e-11	7.182e-07	8.782e-11	9.635e-10	26	147	PPM1L,MMP2,CCDC80,CA3,PAPSS2,PCDH7,JAM2,BAMBI,COL5A1,RAB27B,LEF1,RCAN2,FAP,SMPD3,FN1,TENT5A,CYFIP2,ENDOD1,SPP1,PDGFC,THBS1,SGMS2,CADM1,HPGD,LGALS3,NHSL1	Pubmed	20977889	Rho-kinase mediates TNF-Œ±-induced MCP-1 expression via p38 MAPK signaling pathway in mesangial cells.	Pubmed	0.008367	1	0.01996	0.2346	1	1	CCL2												ToppCell Atlas	556e18eae05bf19259fe02848bcc9120aa2a9d29	Brain_organoid-organoid_Paulsen_bioRxiv-6_mon-Neuronal-INs|6_mon / Sample Type, Dataset, Time_group, and Cell type.	Integration of Four Brain Organoid Datasets and One Fetal Brain Dataset	0.0007106	1	0.014	0.1523	7	196	MYT1,PFN2,ZCCHC12,KALRN,CHD7,LRRN3,PAK3	ToppCell Atlas	6688cee34beee4f151ac17fccbc9c26a9aad72e1	nucseq-Mesenchymal-Fibroblastic-Fibroblastic_2-AF1|nucseq / Celltype signatures by Technology, Lineage, Lineage_subclass, Celltype_group, Cell_type2	Human Cell Ref v1.1	6.01e-09	0.0001874	6.551e-07	7.156e-06	15	191	DOK6,SYN3,NR2F2-AS1,FAT3,RANBP3L,PRKD1,ADGRB3,NCAM2,DST,GPC3,NAV3,LAMA4,GRIA1,MACF1,PBX1
											ToppCell Atlas	82b1d6d839c0d0c68e0960549f688138479defcc	renal_cortex_nuclei-Hypertensive_with+without-CKD-Epithelial-Intermediate_tubule_epithelial_cell-kidney_loop_of_Henle_thin_descending_limb_epithelial_cell-Descending_Thin_Limb_Cell_Type_2|Hypertensive_with+without-CKD / Celltypes from Cells and Nuclei per compartment and clinical group	Integrated Single-nucleus and Single-cell RNA-seq of the Adult Human Kidney	2.216e-11	7.239e-07	8.85e-11	9.71e-10	25	136	ADCY8,MAP3K1,KCTD16,PROM1,GYG2,CDH2,ALPK2,CPVL,RNF144B,MASP1,RIPOR2,EPHA7,GREB1L,BICC1,NEBL,TMEM132D,PHYHIPL,MALT1,SEL1L3,UNC5D,HNF1B,ABCA13,ITGB8,STOX2,FOXP2	Pubmed	18237401	Heterozygous CAV1 frameshift mutations (MIM 601047) in patients with atypical partial lipodystrophy and hypertriglyceridemia.	Pubmed	0.008367	1	0.01996	0.2346	1	1	CAV1												ToppCell Atlas	9c942bf9fc78caa173d2c7de5fe4c17f076c623b	5'-Airway_Nasal-Immune_Myeloid|5' / 5'-vs-3', Tissue groups, Lineages, Lineage subclass, Cell_type2, Cell_subtype2_L4.5	The Integrated Human Lung Cell Atlas	0.0007106	1	0.014	0.1523	7	196	PDE4B,PSAP,RFTN1,SERPINB9,PTPRC,ADAMDEC1,CD86	ToppCell Atlas	963f4f2e852bbb4faf070aafb0d368297abacd3b	renal_medulla_nuclei-Hypertensive_with+without-CKD-Epithelial-Distal_tubule_epithelial_cell-kidney_loop_of_Henle_thick_ascending_limb_epithelial_cell-Cortical_Thick_Ascending_Limb_Cell|Hypertensive_with+without-CKD / Celltypes from Cells and Nuclei per compartment and clinical group	Integrated Single-nucleus and Single-cell RNA-seq of the Adult Human Kidney	6.01e-09	0.0001874	6.551e-07	7.156e-06	15	191	PDE1A,ESRRG,NR2F2-AS1,CPEB3,TENM4,RANBP3L,PRKD1,PAQR5,TSC22D2,PLCB1,KAZN,TRIM2,NTRK2,SHISA9,EGF
											ToppCell Atlas	fefb07a7e308b620f946b9ff2b01e1796446fe38	wk_08-11-Mesenchymal-Myofibro_&_SMC-Myofibro_2|wk_08-11 / Celltypes from embryonic and fetal-stage human lung	Human embryonic and fetal stage lung cell atlas	2.225e-11	7.27e-07	8.879e-11	9.742e-10	28	170	ACTA2,ENC1,GAS7,MSRA,PROM1,CTXND1,LMCD1,CROT,PLXNA4,HTRA1,DAB1,ZNF385D,ROBO2,LEF1,TMEM117,DACH2,DKK2,PAG1,HECW1,STC1,GLUD2,PHLPP1,THBD,TLE1,UBASH3B,NDST4,WNT5A,RFLNB	Pubmed	36361872	Enhanced Expression of ARK5 in Hepatic Stellate Cell and Hepatocyte Synergistically Promote Liver Fibrosis.	Pubmed	0.008367	1	0.01996	0.2346	1	1	NUAK1												ToppCell Atlas	a31e227de2dc077b81881295b012d22fedbd65ed	356C-Endothelial_cells-Endothelial-F_(Lymphatics)|Endothelial_cells / Donor, Lineage, Cell class and subclass (all cells)	Tissue Stability Cell Atlas - Lung Cells	0.0007106	1	0.014	0.1523	7	196	PDE1A,REEP1,SCRN1,MID1,ARID5B,KALRN,PLCE1	ToppCell Atlas	ca5669bd6f4a17471acae3eb229f845cc2e08efa	Fetal_29-31_weeks-Epithelial-alveolar_epithelial_cell_type_1/2_(AT1/AT2-like)|Fetal_29-31_weeks / Lineage, Cell type, age group and donor	Human Lung Cells in 3 Age Groups (Wang et al.)	6.01e-09	0.0001874	6.551e-07	7.156e-06	15	191	MAGI1,ZNF608,ALCAM,SHROOM3,ANK3,EPB41L5,PRKCZ,USP54,PRAG1,STOX2,PTPRQ,WWC1,GPR39,VEPH1,P3H2
											ToppCell Atlas	9a14deb7f7cd4a49c217eba4023f7bf1dec6c902	Control-Myeloid-Mast|Control / Disease state, Lineage and Cell class	Resident Cell Populations in IPF and COPD	2.225e-11	7.27e-07	8.879e-11	9.742e-10	28	170	A2M,MAOB,PPM1H,MEIS2,STXBP6,CADPS,CACNA2D1,CALB2,PAK1,PBX1,PDE3A,PRKX,PTGS1,NTM,RAB27B,DUSP6,DENND4A,GCNT4,FER,ST8SIA1,SLC8A3,TNIK,MAST4,COBL,RD3,TNFRSF9,ADAM12,LIF	Pubmed	25475713	A distinct vitreo-retinal dystrophy with early-onset cataract from recessive KCNJ13 mutations.	Pubmed	0.008367	1	0.01996	0.2346	1	1	KCNJ13												ToppCell Atlas	b8350340d86e4524e9616a427e7f2e116a6fb3be	kidney_cells-Renal_AKI_(acute_kidney_injury)-Epithelial-Distal_tubule_epithelial_cell-kidney_distal_convoluted_tubule_epithelial_cell-Degenerative_Distal_Convoluted_Tubule_Cell|Renal_AKI_(acute_kidney_injury) / Celltypes from Cells and Nuclei per compartment and clinical group	Integrated Single-nucleus and Single-cell RNA-seq of the Adult Human Kidney	0.0007106	1	0.014	0.1523	7	196	ESRRG,PFN2,DENND2B,COBLL1,CACHD1,MTURN,SERPINA5	ToppCell Atlas	0965f621ebcd92ccdeb21cc27022180ce3cfe910	COVID-19-kidney-Mito-rich_Distal|COVID-19 / Disease (COVID-19 only), tissue and cell type	COVID-19 Autopsy Atlas (Lung, Liver, Kidney, Heart)	6.01e-09	0.0001874	6.551e-07	7.156e-06	15	191	PDE1A,ESRRG,TENM4,RANBP3L,PRKD1,PDE7B,PAQR5,PLCB1,KAZN,WWC1,WDR72,TRIM2,NTRK2,EGF,P3H2
											ToppCell Atlas	a121e10099faaeb60251eec162f38caf7c4238c2	droplet-Liver-LIVER_NPC-30m-Myeloid-Kupffer_cell|Liver / Large_Intestine_Pancreas_Liver - method, tissue, subtissue, age, lineage, cell ontology and free annotation	Mouse Aging Atlas- Tabula Muris Senis	2.225e-11	7.27e-07	8.879e-11	9.742e-10	28	170	HEG1,H4C11,NEFL,C1QL3,CD44,AKAP6,COL4A6,PPP2R2B,DAB1,PTPRH,RAB27B,VEPH1,BICC1,SLC8A1,EPB41L3,PDGFC,RAB31,PRSS23,LZTS1,HSPA1B,STON2,SOWAHC,KCNA2,KCNJ10,SLC16A9,FAM13C,DOCK8,ADGRG6	Pubmed	35023445	Increased synovial galectin-3 induce inflammatory fibroblast activation and osteoclastogenesis in patients with rheumatoid arthritis.	Pubmed	0.008367	1	0.01996	0.2346	1	1	LGALS3												ToppCell Atlas	eea354bdaf4c558df6a94ec4f2f817f7073821d9	3'-GW_trimst-2-SmallIntestine-Neuronal|GW_trimst-2 / Celltypes from developing, pediatric, Crohn's, & adult GI tract	Cells of the human intestinal tract mapped across space and time	0.0007106	1	0.014	0.1523	7	196	NRXN1,PHOX2B,PLP1,GPM6B,CHD7,CRYM,FRMD3	ToppCell Atlas	8d56e360ebc624ca4cd7f0af4f3cc599c244f134	Fetal_29-31_weeks-Mesenchymal-matrix_fibroblast_2_cell|Fetal_29-31_weeks / Lineage, Cell type, age group and donor	Human Lung Cells in 3 Age Groups (Wang et al.)	6.452e-09	0.0002011	6.936e-07	7.577e-06	15	192	EPHB2,CDK14,NR2F2-AS1,MID1,CCDC80,DOK5,NCAM2,BCHE,NAV3,MIR99AHG,NTRK2,NTRK3,EBF1,UST,LHFPL6
											ToppCell Atlas	87cac555f16b6c2ef3d1b3a00f992d8bf2237b50	Mid-temporal_gyrus_(MTG)-Neuronal-Glutamatergic_Excit-Glut_C-D_(RORB)-Glut_D_(IT_RORB_THEMIS_LINC00507)_5-Exc_L5_RORB_LINC01202|Mid-temporal_gyrus_(MTG) / Sample groups (6 Anatomical region groups), with 5 level hierarchy of cell types	Human Adult Multiple Cortical Areas SMART-seq	2.225e-11	7.27e-07	8.879e-11	9.742e-10	28	170	RHOJ,GALNT16,BDNF,OTOGL,PAPSS2,CRH,LRRN3,TOX,TSHZ2,DACH1,DCC,HS3ST3B1,ABCC9,NTN4,TSHZ1,EPHA3,TRIM22,FAP,VAV3,ITGA11,MEGF10,KCNH5,CLSTN2,SULF2,HES1,FOXP2,FRMD6,CPNE4	Pubmed	21900386	The expression and pathophysiological role of osteopontin in Graves' disease.	Pubmed	0.008367	1	0.01996	0.2346	1	1	SPP1												ToppCell Atlas	c9e7ac34993c873de4f198cdae77dcf099731532	Brain_organoid-organoid_Velasco_nature-6_mon-Neuronal-CPNs|6_mon / Sample Type, Dataset, Time_group, and Cell type.	Integration of Four Brain Organoid Datasets and One Fetal Brain Dataset	0.0007106	1	0.014	0.1523	7	196	REEP1,CHN2,SYBU,GABBR2,SLA,PPP2R2C,FBXW7	ToppCell Atlas	24e2f15f5767a97eb3b389922bcfd7b13805e1ce	renal_medulla_nuclei-Adult_normal_reference-Mesenchymal-Myocytic_interstitial_cell|Adult_normal_reference / Celltypes from Cells and Nuclei per compartment and clinical group	Integrated Single-nucleus and Single-cell RNA-seq of the Adult Human Kidney	6.452e-09	0.0002011	6.936e-07	7.577e-06	15	192	DOK6,TRPC4,NRXN3,NALCN,COL5A3,SLC35F1,RBM20,ADGRB3,KCNAB1,NTRK3,GRID2,EBF1,FIGN,LHFPL6,CDH6
											ToppCell Atlas	31daac8696ae8c021c0302d3b30dd8194054b3e7	facs-Brain_Myeloid-Striatum-24m|Brain_Myeloid / Brain_Non-Myeloid_Brain_Myeloid - method, tissue, subtissue, age, lineage, cell ontology and free annotation	Mouse Aging Atlas- Tabula Muris Senis	2.225e-11	7.27e-07	8.879e-11	9.742e-10	28	170	MSX2,RGS20,STC2,KLHDC7A,CA3,CDO1,CFL1,SLC10A4,PACSIN3,LMCD1,MOXD1,SEMA3E,RAB27B,RBM3,PI15,GREM1,ETV4,FST,SFRP1,CACNG4,CAPN9,GAD2,GAPDH,TMSB4X,RGS8,BCL11B,RFLNB,INHBB	Pubmed	27711247	Predicting the Response to Intravenous Immunoglobulins in an Animal Model of Chronic Neuritis.	Pubmed	0.008367	1	0.01996	0.2346	1	1	ICAM1												ToppCell Atlas	09d197b321ff9f13c0672ea059c850845b0dbbd5	PBMC-Control-cDC_3|Control / Compartment, Disease Groups and Clusters	COVID-19 cDC Atlas	0.0007106	1	0.014	0.1523	7	196	PSAP,SCRN1,TAB2,PTPRC,VCL,DIDO1,CD86	ToppCell Atlas	d0649410cf5eacdb0c1dce70e37c7473ef5fddfa	PCW_05-06-Mesenchymal-Mesenchymal_fibroblastic-mes_chondroblast_(18)|PCW_05-06 / Celltypes from embryonic and fetal-stage human lung	A topographic atlas defines developmental origins of cell heterogeneity in the human embryonic lung	6.452e-09	0.0002011	6.936e-07	7.577e-06	15	192	THSD4,PDE4B,NR2F2-AS1,S100B,SRGAP1,TENM4,NRSN1,GABRA3,DOK5,NPAS3,MIR99AHG,KAZN,EBF1,ZFHX4,PBX1
											ToppCell Atlas	71718dcebd48105994c313bb55babc70301170a0	PND01-03-samps-Mesenchymal-Pericyte-pericyte_F|PND01-03-samps / Age Group, Lineage, Cell class and subclass	Mouse_Lung_DevAtlas	2.225e-11	7.27e-07	8.879e-11	9.742e-10	28	170	ACTC1,GALNT16,TMEM200A,MGMT,CALHM5,SLC4A4,NRXN1,RASAL2,PARM1,LMCD1,PRKAR1B,HBEGF,EBF1,TSPY26P,NTN4,LGI2,ELAVL2,SGIP1,POSTN,DACH2,NPAS3,KAZN,CCDC184,MID2,PCDHGB6,NR2F1,AJUBA,FJX1	Pubmed	20336793	Loss of SM22 is a characteristic signature of colon carcinogenesis and its restoration suppresses colon tumorigenicity in vivo and in vitro.	Pubmed	0.008367	1	0.01996	0.2346	1	1	TAGLN												ToppCell Atlas	b98fe1519e420d8b03c66e164bf4544f3dbb2e44	ILEUM-non-inflamed-(8)_Pericytes|non-inflamed / shred on tissue, inflammation_status, cell class(v3), cell subclass (v2)	Human Ileal Immune cells from Crohn's Disease	0.0007106	1	0.014	0.1523	7	196	PDE1A,F10,DMD,NTRK2,ECRG4,FRMD3,PLCE1	ToppCell Atlas	99ce9e3c4c50cf64ebb62145f2b5420efa0db309	nucseq-Mesenchymal-Fibroblastic-Fibroblastic_2|nucseq / Celltype signatures by Technology, Lineage, Lineage_subclass, Celltype_group, Cell_type2	Human Cell Ref v1.1	6.452e-09	0.0002011	6.936e-07	7.577e-06	15	192	DOK6,SYN3,NR2F2-AS1,FAT3,RANBP3L,PRKD1,ADGRB3,NCAM2,DST,GPC3,NAV3,LAMA4,GRIA1,MACF1,PBX1
											ToppCell Atlas	ca88dc0b7a6960facb7c4d3c0f4795431a0a43d2	facs-Brain_Myeloid-Striatum-24m-Myeloid-nan|Brain_Myeloid / Brain_Non-Myeloid_Brain_Myeloid - method, tissue, subtissue, age, lineage, cell ontology and free annotation	Mouse Aging Atlas- Tabula Muris Senis	2.225e-11	7.27e-07	8.879e-11	9.742e-10	28	170	MSX2,RGS20,STC2,KLHDC7A,CA3,CDO1,CFL1,SLC10A4,PACSIN3,LMCD1,MOXD1,SEMA3E,RAB27B,RBM3,PI15,GREM1,ETV4,FST,SFRP1,CACNG4,CAPN9,GAD2,GAPDH,TMSB4X,RGS8,BCL11B,RFLNB,INHBB	Pubmed	22194207	Analysis of common MDR1 (ABCB1) gene C1236T and C3435T polymorphisms in Turkish patients with familial Mediterranean fever.	Pubmed	0.008367	1	0.01996	0.2346	1	1	ABCB1												ToppCell Atlas	e6fb0bfab1779ec64a8c35d01519eaafbf62e977	background-Endothelial_cells|background / Sample and Cell Type and Tumor Cluster (all cells)	Human Hepatoblastoma Atlas	0.0007106	1	0.014	0.1523	7	196	MIR99AHG,AKT3,KALRN,WWTR1,TMEM44,PAM,LIMCH1	ToppCell Atlas	779276e775cb2492e8dd36436295a536084a6415	nucseq|World / Celltype signatures by Technology, Lineage, Lineage_subclass, Celltype_group, Cell_type2	Human Cell Ref v1.1	6.924e-09	0.0002159	7.293e-07	7.967e-06	15	193	THSD4,CDK14,ARID1B,FMN1,TNS3,AMBRA1,PLEKHA6,CORIN,RERE,CDKAL1,SIK2,ATP13A3,PLEKHA7,SIK3,DGKI
											ToppCell Atlas	b6882665a27c78a63f3b4a2a8806c8438a98e407	facs-Brain_Myeloid-Striatum-24m-Myeloid|Brain_Myeloid / Brain_Non-Myeloid_Brain_Myeloid - method, tissue, subtissue, age, lineage, cell ontology and free annotation	Mouse Aging Atlas- Tabula Muris Senis	2.225e-11	7.27e-07	8.879e-11	9.742e-10	28	170	MSX2,RGS20,STC2,KLHDC7A,CA3,CDO1,CFL1,SLC10A4,PACSIN3,LMCD1,MOXD1,SEMA3E,RAB27B,RBM3,PI15,GREM1,ETV4,FST,SFRP1,CACNG4,CAPN9,GAD2,GAPDH,TMSB4X,RGS8,BCL11B,RFLNB,INHBB	Pubmed	12152989	P-glycoprotein in acute myeloid leukaemia: therapeutic implications of its association with both a multidrug-resistant and an apoptosis-resistant phenotype.	Pubmed	0.008367	1	0.01996	0.2346	1	1	ABCB1												ToppCell Atlas	36f95f9ef74eb951e41ef46fd136ceaef45208fc	Endothelial_cells-Endothelial-B|Endothelial_cells / lung cells shred on cell class, cell subclass, sample id	Pathobiology of Pulmonary Fibrosis (Reyfman et al., 2019)	0.0007106	1	0.014	0.1523	7	196	PDE1A,REEP1,SCRN1,FHL2,LAMA4,PLEKHG3,PLCE1	ToppCell Atlas	d5930f7bd9b299f792212d40a3272a37adf64a82	5'-GW_trimst-2-SmallIntestine-Neuronal-Glial_immature-Differentiating_glia|GW_trimst-2 / Celltypes from developing, pediatric, Crohn's, & adult GI tract	Cells of the human intestinal tract mapped across space and time	6.924e-09	0.0002159	7.293e-07	7.967e-06	15	193	COL22A1,S100B,NRXN3,NRXN1,TRPM3,SLITRK6,GAS7,SLC35F1,ADGRB3,BCHE,DST,PTPRZ1,SHISA9,CDH2,CDH6
											ToppCell Atlas	c048b7e08a08bb645a28c5b904bd87304d7a4f55	E16.5-Endothelial|E16.5 / Age_group by Lineage, Lineage_subclass, Cell_type, subtypes-by-prolif	Mouse_Lung_DropSeq_E16-P28	2.243e-11	7.327e-07	8.925e-11	9.792e-10	30	194	RHOJ,MEIS2,AHR,JCAD,SLC43A3,CAV1,LDB2,PDE4B,JAM2,ARHGAP29,HAPLN1,CAVIN1,SH3BGRL3,PALMD,S1PR1,TMEM88,GASK1B,S100A10,SMARCA2,GAP43,PLXND1,PCDH17,GNG11,LPAR4,STMN2,TEK,FILIP1L,VIM,KDR,LMO2	Pubmed	15201975	Less frequent promoter hypermethylation of DLC-1 gene in primary breast cancers.	Pubmed	0.008367	1	0.01996	0.2346	1	1	DLC1												ToppCell Atlas	b6226163d9fc93ecfff2115bb74408303a000490	Tracheal-10x5prime-Stromal-Schwann|10x5prime / Cell types per location group and 10X technology with lineage, and cell group designations	A spatial multi-omics atlas of the human lung reveals a novel immune cell survival niche	0.0007106	1	0.014	0.1523	7	196	NRXN1,AK5,DMD,PLP1,GPM6B,ARHGEF26,FRMD3	ToppCell Atlas	e6b75be08e33c1de079fb5c02f0b4468128b369c	COVID-19-Fibroblasts-Other_FB|COVID-19 / group, cell type (main and fine annotations)	COVID-19 Lung Autopsy Data (SCP1219)	6.924e-09	0.0002159	7.293e-07	7.967e-06	15	193	DOK6,NR2F2-AS1,NALCN,PLEKHA5,TENM4,PRKD1,LINC00578,MAGI2,DST,GLI3,NAV3,MIR99AHG,KAZN,DGKI,PBX1
											ToppCell Atlas	4d7fc4d0a55abb3b645116d13a983bbedc55f70c	facs-Skin-Telogen-3m-Epithelial|Skin / Skin_Bladder_Kidney_Mammary_Gland - method, tissue, subtissue, age, lineage, cell ontology and free annotation	Mouse Aging Atlas- Tabula Muris Senis	2.243e-11	7.327e-07	8.925e-11	9.792e-10	30	194	TP53INP1,MAT2A,MAP3K1,MTUS1,AFF1,ANXA1,LGR5,ATF3,CAV1,ODC1,CLDN1,TENT5B,ERRFI1,CHGA,PLXNA2,CTNNB1,PRKX,RNF141,WDR1,DSC3,EMP1,ARID5B,SEMA3C,SMARCA2,GAS6,SESN1,DSTN,IL13RA1,ZNF185,PPP1R14C	Pubmed	23399832	Lumican expression, localization and antitumor activity in prostate cancer.	Pubmed	0.008367	1	0.01996	0.2346	1	1	LUM												ToppCell Atlas	66ba31b74953726e9c314f6d8fe3f75d3762e23a	10x3'2.3-week_14-16-Hematopoietic-MK-MK|week_14-16 / cell types per 3 fetal stages;per 3',per 5'	Blood and immune development in human fetal bone marrow	0.0007106	1	0.014	0.1523	7	196	KAZN,FHL2,VCL,KALRN,EGF,MTURN,DAAM1	ToppCell Atlas	738689d009e4b118d7ce3171a207294b95cbe78b	COVID-19-kidney-CD-PC|kidney / Disease (COVID-19 only), tissue and cell type	COVID-19 Autopsy Atlas (Lung, Liver, Kidney, Heart)	6.924e-09	0.0002159	7.293e-07	7.967e-06	15	193	THSD4,PDE1A,COL22A1,TRPM3,PIK3C2G,MID1,IQUB,COL4A6,ANK3,KCNK13,GATA3,TMTC2,KAZN,THSD7A,VEPH1
											ToppCell Atlas	4199900d16623eca02d674d5ada7f0989e47955e	(4)_Endothelial_cells-(42)_EC-sinusoidal|(4)_Endothelial_cells / Cell class and subclass of bone marrow stroma cells in homeostatis	Mouse Bone Marrow Niche (Baryawno et al)	2.243e-11	7.327e-07	8.925e-11	9.792e-10	30	194	MAP1B,ENC1,BOK,ODC1,DCLK1,PDE2A,MAFB,ABCC9,RGS4,F8,CITED2,SEMA3A,UBD,FOSL2,MMRN1,ACKR1,RGL1,GPM6A,NR2F2,THBD,TRH,VCAM1,ICAM1,ID4,STON2,MARCKSL1,KDR,RALGAPA2,ADGRG6,MAF	Pubmed	31511625	Liver sinusoidal endothelial cell ICAM-1 mediated tumor/endothelial crosstalk drives the development of liver metastasis by initiating inflammatory and angiogenic responses.	Pubmed	0.008367	1	0.01996	0.2346	1	1	ICAM1												ToppCell Atlas	f40d10ea7714067585493fdc89744714aa427de8	kidney_cells-Renal_AKI_(acute_kidney_injury)-Epithelial-Distal_tubule_epithelial_cell-kidney_distal_convoluted_tubule_epithelial_cell|Renal_AKI_(acute_kidney_injury) / Celltypes from Cells and Nuclei per compartment and clinical group	Integrated Single-nucleus and Single-cell RNA-seq of the Adult Human Kidney	0.0007106	1	0.014	0.1523	7	196	ESRRG,PFN2,DENND2B,COBLL1,CACHD1,MTURN,SERPINA5	ToppCell Atlas	d8ccfb780a75bdf9141f41fb29a076958601ebb4	facs-Brain_Non-Myeloid-Striatum|Brain_Non-Myeloid / Brain_Non-Myeloid_Brain_Myeloid - method, tissue, subtissue, age, lineage, cell ontology and free annotation	Mouse Aging Atlas- Tabula Muris Senis	6.924e-09	0.0002159	7.293e-07	7.967e-06	15	193	DLGAP2,JOSD2,ANK3,APBB1,GAS7,FEZ1,PRKCZ,ANKS1B,SCRN1,KAZN,GNAO1,TRIM2,THSD7A,SIK3,CLIP4
											ToppCell Atlas	7062b152367987aba12a2f6f653b647c74b4e160	E16.5-Endothelial-Endothelial_blood-vessel|E16.5 / Age_group by Lineage, Lineage_subclass, Cell_type, subtypes-by-prolif	Mouse_Lung_DropSeq_E16-P28	2.243e-11	7.327e-07	8.925e-11	9.792e-10	30	194	RHOJ,MEIS2,AHR,JCAD,SLC43A3,CAV1,LDB2,PDE4B,JAM2,ARHGAP29,HAPLN1,CAVIN1,SH3BGRL3,PALMD,S1PR1,TMEM88,GASK1B,S100A10,SMARCA2,GAP43,PLXND1,PCDH17,GNG11,LPAR4,STMN2,TEK,FILIP1L,VIM,KDR,LMO2	Pubmed	26123684	Genetic and Functional Evidence Supports LPAR1 as a Susceptibility Gene for Hypertension.	Pubmed	0.008367	1	0.01996	0.2346	1	1	LPAR1												ToppCell Atlas	e24a7aaf41793abba66c1189d933ca05b14c1af9	wk_20-22-Epithelial-Distal_epithelial-type_I_pneumocyte|wk_20-22 / Celltypes from embryonic and fetal-stage human lung	Human embryonic and fetal stage lung cell atlas	0.0007106	1	0.014	0.1523	7	196	ZNF385B,PTPRQ,DMD,KRT8,NEDD4L,VEPH1,MBIP	ToppCell Atlas	acad568621ed677031797b8c2e34dafea798d681	Mesenchymal-matrix_fibroblast_1_cell|World / Lineage, Cell type, age group and donor	Human Lung Cells in 3 Age Groups (Wang et al.)	6.924e-09	0.0002159	7.293e-07	7.967e-06	15	193	DOK6,NR2F2-AS1,SRGAP1,FAT3,GAS7,CNKSR2,ADGRB3,NCAM2,MAGI2,DST,GPC3,KAZN,LAMA4,GRIA1,PBX1
											ToppCell Atlas	8c6e5ba27a988e0cd6b8c25cb9a30a0da2b1f7f9	3'-Parenchyma_lung-Epithelial-Epithelial_transtional-epithelial_cell_of_lung|3' / 5'-vs-3', Tissue groups, Lineages, Lineage subclass, Cell_type2, Cell_subtype2_L4.5	The Integrated Human Lung Cell Atlas	2.243e-11	7.327e-07	8.925e-11	9.792e-10	30	194	NCKAP5,MET,MTUS1,AHR,MMP7,SHROOM3,SCUBE2,NT5E,CLIC6,CAV1,PLCL1,GDF15,CP,WWTR1,SCUBE3,VEPH1,GLIS3,MECOM,RASD1,LIMCH1,SEL1L3,WWC1,DSTN,FAM174B,FLRT3,EPS8L2,WNT5A,ICAM1,TCIM,MAL2	Pubmed	15695554	Borrelia burgdorferi, an extracellular pathogen, circumvents osteopontin in inducing an inflammatory cytokine response.	Pubmed	0.008367	1	0.01996	0.2346	1	1	SPP1												ToppCell Atlas	4bdc304c0c9d8bebe1a6a8a27e44acd1e8113725	Bronchial-NucSeq-Epithelial-Epi_airway_neuro-secretory-Neuroendocrine|NucSeq / Cell types per location group and 10X technology with lineage, and cell group designations	A spatial multi-omics atlas of the human lung reveals a novel immune cell survival niche	0.0007106	1	0.014	0.1523	7	196	GALR1,SNAP25-AS1,NRXN1,USH2A,NTRK2,PAK3,RIMBP2	ToppCell Atlas	73459ee062ae1f1a3bb9719dc0b89aae10600e22	CTRL-Myeloid-Monocyte_Macrophage|Myeloid / Disease state, Lineage and Cell class	Airway Inflammation in Cystic Fibrosis (CF)	7.427e-09	0.0002316	7.718e-07	8.432e-06	15	194	ADAM8,SLC7A11,MEF2C,FMN1,SRGAP1,ARID5B,ALCAM,SDC2,KCNK13,ZMIZ1-AS1,ZC3H12C,PEA15,MTSS1,ADAMDEC1,PLCB1
											ToppCell Atlas	3bff2e4eb16719ab7419b2f94c9c6e7302aa6629	facs-Brain_Non-Myeloid-Hippocampus_-18m-Mesenchymal-Pericyte|Brain_Non-Myeloid / Brain_Non-Myeloid_Brain_Myeloid - method, tissue, subtissue, age, lineage, cell ontology and free annotation	Mouse Aging Atlas- Tabula Muris Senis	2.243e-11	7.327e-07	8.925e-11	9.792e-10	30	194	ACTA2,CALHM5,RGS5,RND3,ZFHX3,CALD1,SOCS3,PDE1A,PDE3A,PARM1,GDF15,DPYSL3,RGS4,NTN4,P3H2,LHFPL6,ZIC4,MYL9,FLNA,RASD1,SEPTIN11,TAGLN,NR2F2,NCS1,TGFB1I1,TGFB3,GRIP2,FILIP1L,HES1,JPH2	Pubmed	31427775	IL-1R3 blockade broadly attenuates the functions of six members of the IL-1 family, revealing their contribution to models of disease.	Pubmed	0.008367	1	0.01996	0.2346	1	1	IL1RAP												ToppCell Atlas	c936014125b2ed5f796221b74acb77b8f8359875	facs-Skin-Telogen-3m-Epithelial-outer_bulge|Skin / Skin_Bladder_Kidney_Mammary_Gland - method, tissue, subtissue, age, lineage, cell ontology and free annotation	Mouse Aging Atlas- Tabula Muris Senis	0.0007106	1	0.014	0.1523	7	196	PFN2,KANK1,DMD,PLXNA2,TRIM2,TSPAN2,LPP	ToppCell Atlas	439d3f17c1f4736122b330e98add9292c7036a8e	Fetal_29-31_weeks-Mesenchymal-matrix_fibroblast_2_cell-D150|Fetal_29-31_weeks / Lineage, Cell type, age group and donor	Human Lung Cells in 3 Age Groups (Wang et al.)	7.427e-09	0.0002316	7.718e-07	8.432e-06	15	194	EPHB2,NR2F2-AS1,MID1,CCDC80,NCAM2,BCHE,GPC3,NAV3,MIR99AHG,NTRK2,NTRK3,EBF1,EDA,UST,LHFPL6
											ToppCell Atlas	374076e60dcee83eb1814aa6b55b77668909f40b	Control-Myeloid-Migratory_DC|Control / Condition, Lineage and Cell class	Bronchoalveolar Lavage (BAL) Atlas of Severe COVID-19 Patients (Grant et al.)	2.243e-11	7.327e-07	8.925e-11	9.792e-10	30	194	A2M,SNN,MMP7,FNIP2,ATF3,ANKRD33B,ADAM19,NRP2,CDKN1A,PLCL1,PMAIP1,CCN2,ST18,ENOX1,S1PR1,ARAP2,UBD,LIMCH1,GAS6,MALT1,SULF2,TRH,TNFRSF9,INSM1,MARCKSL1,SLC38A1,CYRIA,CAMK1G,SLCO5A1,MARCKS	Pubmed	10713454	Major transcript variants of VAV3, a new member of the VAV family of guanine nucleotide exchange factors.	Pubmed	0.008367	1	0.01996	0.2346	1	1	VAV3												ToppCell Atlas	c2bbb48c4aa979b03cb6f4ce9f351f492977c992	3'-Broncho-tracheal-Immune_Myeloid-Myeloid_macrophage-elicited_macrophage|3' / 5'-vs-3', Tissue groups, Lineages, Lineage subclass, Cell_type2, Cell_subtype2_L4.5	The Integrated Human Lung Cell Atlas	0.0007106	1	0.014	0.1523	7	196	PDE4B,SERPINB9,ADAMDEC1,ATP13A3,SPAG9,RHOQ,RASGEF1B	ToppCell Atlas	69bff17df4a760ccf081cf52ff04af02c14f448d	renal_papilla_nuclei-Adult_normal_reference-Epithelial-Collecting_tubule_epithelial_cell-kidney_collecting_duct_principal_cell|Adult_normal_reference / Celltypes from Cells and Nuclei per compartment and clinical group	Integrated Single-nucleus and Single-cell RNA-seq of the Adult Human Kidney	7.427e-09	0.0002316	7.718e-07	8.432e-06	15	194	PDE1A,ESRRG,PIK3C2G,MID1,SHROOM3,ANK3,RAB11FIP2,NOL4L,NLK,GATA3,ANKS1B,TMTC2,GPR39,VEPH1,SLC14A2
											ToppCell Atlas	4c1d13d8cb6fb424655c67755ee6dbaf59d6b418	kidney_cells-Renal_AKI_(acute_kidney_injury)-Epithelial-Proximal_tubule_epithelial_cell-kidney_proximal_tubule_epithelial_cell_cycling-Cycling_Proximal_Tubule_Epithelial_Cell_S-high|Renal_AKI_(acute_kidney_injury) / Celltypes from Cells and Nuclei per compartment and clinical group	Integrated Single-nucleus and Single-cell RNA-seq of the Adult Human Kidney	2.243e-11	7.327e-07	8.925e-11	9.792e-10	30	194	MCM2,MCM4,MCM5,MCM6,CDC45,CNIH2,UHRF1,MYBL2,BLM,MIR924HG,CCKBR,CCNE2,CDC6,CDC25A,PCNA,E2F7,BRI3BP,FAM111B,DHFR,DUT,E2F2,WDR76,FEN1,CSPG5,GINS2,TCF19,TYMS,ZNF367,PRTFDC1,CAMK2N2	Pubmed	17884182	Activation of Toll-like receptor 4 signaling contributes to hippocampal neuronal death following global cerebral ischemia/reperfusion.	Pubmed	0.008367	1	0.01996	0.2346	1	1	TLR4												ToppCell Atlas	b1abecc0aafc09ca70a5fde624f2a998c4aa3341	5'-Parenchyma_lung-Epithelial-Alveolar_epithelium-type_II_pneumocyte-AT2-AT2_L.0.1.1.2|5' / 5'-vs-3', Tissue groups, Lineages, Lineage subclass, Cell_type2, Cell_subtype2_L4.5	The Integrated Human Lung Cell Atlas	0.0007106	1	0.014	0.1523	7	196	ZNF385B,PEBP4,MSMO1,RASGRF1,VEPH1,MBIP,LIMCH1	ToppCell Atlas	85e00861c5068a27d0cf0ae677f420c8245baa9a	PCW_05-06-Mesenchymal-Mesenchymal_fibroblastic|PCW_05-06 / Celltypes from embryonic and fetal-stage human lung	A topographic atlas defines developmental origins of cell heterogeneity in the human embryonic lung	7.427e-09	0.0002316	7.718e-07	8.432e-06	15	194	NR2F2-AS1,CCDC80,TENM4,DOK5,NPAS3,TMTC2,NCAM2,MAGI2,GPC3,GLI3,MIR99AHG,LAMA4,GRIA1,ZFHX4,PBX1
											ToppCell Atlas	5aeb44657ab6f61b1abf98af28d3397d8e44c1aa	ASK452-Epithelial-Ciliated|ASK452 / Donor, Lineage and Cell class of Lung cells from Dropseq	A Cellular Census of Human Lungs (Vieira Braga et al)	2.243e-11	7.327e-07	8.925e-11	9.792e-10	30	194	CFAP276,FHAD1,NME5,ERICH3,CLIC6,MORN2,CLDN1,GDF15,DPCD,CP,CIMAP3,CCP110,SPATA18,RSPH4A,ODAD2,TMC5,MNS1,FOXJ1,DYDC2,DNAI1,CFAP44,ENKUR,MARCHF10,ARMC3,DRC1,LRRC4,PIERCE1,CFAP90,VWA3B,DNAI3	Pubmed	29353454	Acute-Phase Plasma Osteopontin as an Independent Predictor for Poor Outcome After Aneurysmal Subarachnoid Hemorrhage.	Pubmed	0.008367	1	0.01996	0.2346	1	1	SPP1												ToppCell Atlas	e6d4853ccefbcd45a019cee595811f0474dcc036	10x5'-Liver-Lymphocytic_NK-NK_CD16|Liver / Manually curated celltypes from each tissue	Cross-tissue immune cell analysis reveals tissue-specific features in humans	0.0007106	1	0.014	0.1523	7	196	AK5,CMKLR1,DTHD1,VCL,LINC00299,TFDP2,PLEKHG3	ToppCell Atlas	9406866f99555198a9be311fbd65751b70f35446	nucseq-Epithelial|nucseq / Celltype signatures by Technology, Lineage, Lineage_subclass, Celltype_group, Cell_type2	Human Cell Ref v1.1	7.964e-09	0.0002483	8.248e-07	9.011e-06	15	195	MAGI1,ALCAM,SHROOM3,ANK3,NEBL,EPB41L5,PRKCZ,USP54,TMTC2,PARD6B,STOX2,WWC1,GPR39,VEPH1,P3H2
											ToppCell Atlas	592e8c4b73ba424a52305ac411ea9c0a2dc44467	droplet-Tongue-nan-3m-Epithelial-keratinocyte|Tongue / Tongue_Heart_Limb_Muscle_Aorta_Diaphragm - method, tissue, subtissue, age, lineage, cell ontology and free annotation	Mouse Aging Atlas- Tabula Muris Senis	2.243e-11	7.327e-07	8.925e-11	9.792e-10	30	194	ADM,ANXA1,NRP2,TENT5B,ERRFI1,PBX1,CDKN1A,GNG2,PFN2,PLXNA2,EPPK1,PALMD,TMEM65,MAFB,HBEGF,ARID5B,ARAP2,GJA1,SPINK5,DSTN,HK2,UCHL3,HES1,ID1,TRNP1,BTG2,TUBA1A,KRT35,LGALS3,IFFO2	Pubmed	36880935	TLN1 contains a cancer-associated cassette exon that alters talin-1 mechanosensitivity.	Pubmed	0.008367	1	0.01996	0.2346	1	1	TLN1												ToppCell Atlas	b04ca69b0ed44e09c989b575f747e1e819cd8008	356C-Endothelial_cells-Endothelial-F_(Lymphatics)-|Endothelial_cells / Donor, Lineage, Cell class and subclass (all cells)	Tissue Stability Cell Atlas - Lung Cells	0.0007106	1	0.014	0.1523	7	196	PDE1A,REEP1,SCRN1,MID1,ARID5B,KALRN,PLCE1	ToppCell Atlas	bc94909f9b2dc08a59eef1914148b69720569c8f	Children_(3_yrs)-Mesenchymal|Children_(3_yrs) / Lineage, Cell type, age group and donor	Human Lung Cells in 3 Age Groups (Wang et al.)	8.536e-09	0.0002661	8.584e-07	9.377e-06	15	196	DOK6,NR2F2-AS1,FAT3,COL5A3,ADGRB3,NCAM2,MAGI2,DST,GPC3,NAV3,LAMA4,GRIA1,EBF1,LHFPL6,PBX1
											ToppCell Atlas	9bd25ea57f2da27bd200d1a8bf797fec77d172c7	PCW_05-06-Endothelial-Endothelial_immature|PCW_05-06 / Celltypes from embryonic and fetal-stage human lung	A topographic atlas defines developmental origins of cell heterogeneity in the human embryonic lung	2.243e-11	7.327e-07	8.925e-11	9.792e-10	30	194	DYSF,ALDH1A1,MPP1,RGS5,ANXA1,BHLHE40,SH3RF3,NT5E,CAV1,CD70,IL32,RNF144B,SPOCK2,PALMD,EMP1,EPAS1,BAALC,TMEM88,NRN1,THEM6,MMRN1,CSGALNACT1,PLXND1,GNG11,THBD,HPGD,INPP5D,TCIM,KDR,LMO2	Pubmed	21214523	Genetic variation in GREM1 is a risk factor for fibrosis in pulmonary sarcoidosis.	Pubmed	0.008367	1	0.01996	0.2346	1	1	GREM1												ToppCell Atlas	9bd4c146fc7555e32adfa393b3a07846eb826d25	facs-Limb_Muscle-ForelimbandHindlimb-3m-Mesenchymal|Limb_Muscle / Tongue_Heart_Limb_Muscle_Aorta_Diaphragm - method, tissue, subtissue, age, lineage, cell ontology and free annotation	Mouse Aging Atlas- Tabula Muris Senis	0.0007106	1	0.014	0.1523	7	196	ARHGAP24,TSC22D2,ROCK2,COL5A3,LPP,PAM,DAAM1	ToppCell Atlas	e6adcfe1a00d4910e0b92848f8a80224e0d6db12	5'-GW_trimst-2-SmallIntestine-Neuronal-Glial_immature-Glia_1_(DHH+)|GW_trimst-2 / Celltypes from developing, pediatric, Crohn's, & adult GI tract	Cells of the human intestinal tract mapped across space and time	8.536e-09	0.0002661	8.584e-07	9.377e-06	15	196	XKR4,S100B,NRXN3,NRXN1,TRPM3,GAS7,COL5A3,SLC35F1,NCAM2,ITGB8,DST,PTPRZ1,NTRK2,NTRK3,FIGN
											ToppCell Atlas	490645bfe9ed3dac03c191c7094df01c780b377e	facs-Pancreas-Endocrine-18m-Epithelial|Pancreas / Large_Intestine_Pancreas_Liver - method, tissue, subtissue, age, lineage, cell ontology and free annotation	Mouse Aging Atlas- Tabula Muris Senis	2.243e-11	7.327e-07	8.925e-11	9.792e-10	30	194	GJD2,SCG3,CREG1,NME1,PAPSS2,PAX6,PCSK2,CHGA,VSTM2L,DYNLL2,CNTNAP2,PRKCB,PTPRN,CLN6,ZDHHC2,KCNIP1,EMB,CYFIP2,CPLX2,GNG12,MAP7D2,GNAO1,GNG4,FAM174B,ZFHX2,INSM1,ISG20,SCG2,ADAM12,DCAF12L1	Pubmed	14612902	Caveolin-1 overexpression predicts poor disease-free survival of patients with clinically confined renal cell carcinoma.	Pubmed	0.008367	1	0.01996	0.2346	1	1	CAV1												ToppCell Atlas	7fe97109a5a06b35fc081a85f341ea78da131323	3'_v3-Lung-Myeloid_Monocytic-Nonclassical_monocytes|Lung / Manually curated celltypes from each tissue	Cross-tissue immune cell analysis reveals tissue-specific features in humans	0.0007106	1	0.014	0.1523	7	196	UICLM,NR4A1,SERPINB9,SMPDL3A,CD86,CMTM7,CUX1	ToppCell Atlas	38da0751941adca650fe9b383d9f343153978eb5	Neuron-Postmitotic-Excitatory_Neuron_-IPC/newborn-38|World / Primary Cells by Cluster	Comparison of human cortex and organoids	8.536e-09	0.0002661	8.584e-07	9.377e-06	15	196	DOK6,ZNF608,PREX1,POU3F2,ST8SIA1,SNCAIP,TENM4,MYT1,NAP1L1,DBN1,GSE1,PLCB1,KCNN3,MIR99AHG,ZFHX4
											ToppCell Atlas	009b005a94a5c80f6e1fdda2a0c7881a9a0ce75b	droplet-Fat-Scat-18m-Endothelial-Cd36+|Fat / Fat_BAT_GAT_MAT_SCAT - method, tissue, subtissue, age, lineage, cell ontology and free annotation	Mouse Aging Atlas- Tabula Muris Senis	2.243e-11	7.327e-07	8.925e-11	9.792e-10	30	194	DYSF,KITLG,CAV1,LDB2,PDE2A,JAM2,LMCD1,WWTR1,FEZ2,CAVIN1,PALMD,S1PR1,EPAS1,TMEM88,CRIM1,DLC1,ARID5B,ABLIM3,CDC42EP3,LIMS2,RASD1,PCDH17,GNG11,TEK,TIMP3,ID1,RFLNB,TCIM,LUZP1,KDR	Pubmed	27711221	Enlargement of the Axial Length and Altered Ultrastructural Features of the Sclera in a Mutant Lumican Transgenic Mouse Model.	Pubmed	0.008367	1	0.01996	0.2346	1	1	LUM												ToppCell Atlas	b71b197cb92117dd9efaa13de000841901cc4ca8	COVID-19-kidney-VWF+PLVAP+EC|kidney / Disease (COVID-19 only), tissue and cell type	COVID-19 Autopsy Atlas (Lung, Liver, Kidney, Heart)	0.0007106	1	0.014	0.1523	7	196	PDE4B,PITPNC1,SIPA1L2,AKT3,KALRN,LAMA4,WWTR1	ToppCell Atlas	b6226163d9fc93ecfff2115bb74408303a000490	Tracheal-10x5prime-Stromal-Schwann|10x5prime / Cell types per location group and 10X technology with lineage, and cell group designations	A spatial multi-omics atlas of the human lung reveals a novel immune cell survival niche	8.536e-09	0.0002661	8.584e-07	9.377e-06	15	196	APC2,XKR4,S100B,NRXN3,NRXN1,GAS7,POU3F2,SLC35F1,ADGRB3,AK5,GRIN2B,SHISA9,LURAP1L-AS1,CDH2,CDH6
											ToppCell Atlas	fdaf61cbe7f77ff5358d150b38adb1fe3778e961	facs-Brain_Non-Myeloid-Hippocampus_-18m-Mesenchymal-brain_pericyte|Brain_Non-Myeloid / Brain_Non-Myeloid_Brain_Myeloid - method, tissue, subtissue, age, lineage, cell ontology and free annotation	Mouse Aging Atlas- Tabula Muris Senis	2.243e-11	7.327e-07	8.925e-11	9.792e-10	30	194	ACTA2,CALHM5,RGS5,RND3,ZFHX3,CALD1,SOCS3,PDE1A,PDE3A,PARM1,GDF15,DPYSL3,RGS4,NTN4,P3H2,LHFPL6,ZIC4,MYL9,FLNA,RASD1,SEPTIN11,TAGLN,NR2F2,NCS1,TGFB1I1,TGFB3,GRIP2,FILIP1L,HES1,JPH2	Pubmed	23977376	Bone marrow and nonbone marrow Toll like receptor 4 regulate acute hepatic injury induced by endotoxemia.	Pubmed	0.008367	1	0.01996	0.2346	1	1	TLR4												ToppCell Atlas	7026c1fc33425e5476063d17c79e4b79356a9e01	COVID-19-lung-Macrophage_CD163hi_MERTKhi|COVID-19 / Disease (COVID-19 only), tissue and cell type	COVID-19 Autopsy Atlas (Lung, Liver, Kidney, Heart)	0.0007106	1	0.014	0.1523	7	196	PDE4B,PSAP,PTPRC,CMKLR1,TNS3,SLA,CD86	ToppCell Atlas	721650a08d260faf530dbd52d4e9275d27f3bac2	Neuron-Postmitotic-Excitatory_Neuron_-IPC/newborn|World / Primary Cells by Cluster	Comparison of human cortex and organoids	8.536e-09	0.0002661	8.584e-07	9.377e-06	15	196	DOK6,ZNF608,PREX1,POU3F2,ST8SIA1,SNCAIP,TENM4,MYT1,NAP1L1,DBN1,GSE1,PLCB1,KCNN3,MIR99AHG,ZFHX4
											ToppCell Atlas	5b29c843186c2394f5bec3b1d5ae284a0d931d85	3'-Parenchyma_lung-Epithelial-Epithelial_transtional-epithelial_cell_of_lung-Transitional_Club-AT2|3' / 5'-vs-3', Tissue groups, Lineages, Lineage subclass, Cell_type2, Cell_subtype2_L4.5	The Integrated Human Lung Cell Atlas	2.243e-11	7.327e-07	8.925e-11	9.792e-10	30	194	NCKAP5,MET,MTUS1,AHR,MMP7,SHROOM3,SCUBE2,NT5E,CLIC6,CAV1,PLCL1,GDF15,CP,WWTR1,SCUBE3,VEPH1,GLIS3,MECOM,RASD1,LIMCH1,SEL1L3,WWC1,DSTN,FAM174B,FLRT3,EPS8L2,WNT5A,ICAM1,TCIM,MAL2	Pubmed	20238298	Role of HTRA1, a serine protease, in the progression of articular cartilage degeneration.	Pubmed	0.008367	1	0.01996	0.2346	1	1	HTRA1												ToppCell Atlas	bb35a2b7320fda92e9cd42f536b7bd54e3a73a32	3'-GW_trimst-2-SmallIntestine-Neuronal-Glial_immature-Glia_3_(BCAN+)|GW_trimst-2 / Celltypes from developing, pediatric, Crohn's, & adult GI tract	Cells of the human intestinal tract mapped across space and time	0.0007322	1	0.014	0.1523	7	197	NRXN1,DMD,PHOX2B,PLP1,GPM6B,CHD7,CRYM	ToppCell Atlas	a90c76d9c57a4491b94a321ba541b792ec5d8e83	Bronchial-NucSeq-Stromal-Schwann|NucSeq / Cell types per location group and 10X technology with lineage, and cell group designations	A spatial multi-omics atlas of the human lung reveals a novel immune cell survival niche	8.536e-09	0.0002661	8.584e-07	9.377e-06	15	196	LRAT,XKR4,S100B,NRXN3,NRXN1,SLC35F1,MYT1,ADGRB3,NCAM2,ITGB8,PTPRZ1,AK5,SHISA9,ZFHX4,CDH2
											ToppCell Atlas	2e3a64bda7c76fd0c99e93de0215f236e8045d83	PCW_07-8.5-Endothelial-Endothelial_immature-endo_immature1_(0)|PCW_07-8.5 / Celltypes from embryonic and fetal-stage human lung	A topographic atlas defines developmental origins of cell heterogeneity in the human embryonic lung	2.243e-11	7.327e-07	8.925e-11	9.792e-10	30	194	DYSF,ADM,RGS5,ANXA1,BHLHE40,NT5E,CAV1,IL32,PDE4B,RGS6,RNF144B,RASSF2,PALMD,CYTOR,EMP1,EPAS1,BAALC,TMEM88,NRN1,MMRN1,PCDH17,GNG11,THBD,HPGD,INPP5D,ITGA2,KCNJ2,KDR,ANO2,LMO2	Pubmed	25196330	Wnt5a signaling increases IL-12 secretion by human dendritic cells and enhances IFN-Œ≥ production by CD4+ T cells.	Pubmed	0.008367	1	0.01996	0.2346	1	1	WNT5A												ToppCell Atlas	032ccc91e604113da9bc34a6f9ddb1d45dea1892	Smart-start-Cell-Wel_seq-Non-neoplastic-Glial-Neuronal-Oligodendrocyte-Oligodendrocyte-B|Smart-start-Cell-Wel_seq / Platform, Oncotype, Lineage, Cell_class, celltype (level4), mutation group	Harmonized single-cell landscape, intercellular crosstalk and tumor architecture of glioblastoma	0.0007322	1	0.014	0.1523	7	197	PDE1A,KLHL32,AK5,PLP1,SERHL,GRM3,PLEKHG3	ToppCell Atlas	e0cf617b0f5d9c3c19574f587a3d0ccbf93d8ca4	Control-Endothelial-Lymphatic|Endothelial / Disease state, Lineage and Cell class	Resident Cell Populations in IPF and COPD	8.536e-09	0.0002661	8.584e-07	9.377e-06	15	196	DLGAP2,PDE1A,ARID5B,GAS7,CCDC80,SNCAIP,PRKCZ,PDE7B,STOX2,DST,MIR99AHG,PLEKHA7,LAMA4,EBF1,P3H2
											ToppCell Atlas	3c31ac44e8cf4eca3ba7b8bfc05ad3e96a970956	PCW_13-14-Endothelial-Endothelial_mature-endo_capillary_(2)|PCW_13-14 / Celltypes from embryonic and fetal-stage human lung	A topographic atlas defines developmental origins of cell heterogeneity in the human embryonic lung	2.243e-11	7.327e-07	8.925e-11	9.792e-10	30	194	DYSF,AHR,JCAD,ISLR2,RGS5,BHLHE40,NT5E,NTRK2,CDH8,IL32,PDE4B,JAM2,ARHGAP29,PALMD,EPAS1,TMEM88,NRN1,VASH1,SLC2A1,LIMS2,PCDH17,KIRREL3,TEK,THBD,HPGD,IGFBP2,ITGA2,KDR,ANO2,LMO2	Pubmed	9917362	Msx2 gene dosage influences the number of proliferative osteogenic cells in growth centers of the developing murine skull: a possible mechanism for MSX2-mediated craniosynostosis in humans.	Pubmed	0.008367	1	0.01996	0.2346	1	1	MSX2												ToppCell Atlas	5e0d222872a25bb9e9069d3dffda2844bb69874a	AT2_cells-IPF_03|World / lung cells shred on cell class, cell subclass, sample id	Pathobiology of Pulmonary Fibrosis (Reyfman et al., 2019)	0.0007322	1	0.014	0.1523	7	197	SMPDL3A,FHL2,TRIM2,RASGRF1,CACHD1,GABBR2,PAM	ToppCell Atlas	7d8505dac15fa59935ccf592afc54b04c4c6554f	nucseq-Mesenchymal-Fibroblastic|nucseq / Celltype signatures by Technology, Lineage, Lineage_subclass, Celltype_group, Cell_type2	Human Cell Ref v1.1	8.536e-09	0.0002661	8.584e-07	9.377e-06	15	196	DOK6,SYN3,NR2F2-AS1,FAT3,CCDC80,ADGRB3,NCAM2,DST,GPC3,NAV3,LAMA4,GRIA1,EBF1,MACF1,PBX1
											ToppCell Atlas	8dcde77767b23e75360adb316cdccf56a00e3726	COPD-Endothelial-VE_Peribronchial|Endothelial / Disease state, Lineage and Cell class	Resident Cell Populations in IPF and COPD	2.243e-11	7.327e-07	8.925e-11	9.792e-10	30	194	MET,CACHD1,IQCJ-SCHIP1,NME1,ABCB1,RAI14,CTPS1,BNC2,URB2,PVT1,HEATR1,ZNF385D,MYOF,MCTP1,ENO1,GASK1B,FAP,ARAP2,SRR,CDC42EP3,POSTN,ACKR1,SPP1,EPB41L3,GMDS,ADAMTSL1,AFAP1,VCAM1,INHBB,ANO2	Pubmed	16715098	Mutations in GLIS3 are responsible for a rare syndrome with neonatal diabetes mellitus and congenital hypothyroidism.	Pubmed	0.008367	1	0.01996	0.2346	1	1	GLIS3												ToppCell Atlas	2a90422ba400b951517603a916f34221056d0f3d	5'-GW_trimst-1.5-LargeIntestine-Mesenchymal-immature_mesenchymal_cell-Mesoderm_1_(HAND1+)|GW_trimst-1.5 / Celltypes from developing, pediatric, Crohn's, & adult GI tract	Cells of the human intestinal tract mapped across space and time	0.0007322	1	0.014	0.1523	7	197	LRAT,PDE1A,PFN2,FHL2,NTRK2,ECRG4,MYO15A	ToppCell Atlas	1988088dd7e1ba947339fd1331beed482955e607	mild-Lymphocytic-B_cells_1|Lymphocytic / Cohort 2 (Rhapsody WB + PBMC) with disease condition, lineage and cell classs	PBMC Atlas of COVID-19 Patients (Schulte-Schrepping et al.)	8.536e-09	0.0002661	8.584e-07	9.377e-06	15	196	PDE4B,LINC00494,CDK14,MEF2C,CLCN4,ZNF608,OSBPL10,ZCCHC7,SEMA4B,MTSS1,KCNG1,DTX4,MPEG1,EBF1,CD86
											ToppCell Atlas	ebcf6c6d0eb20a5d422becf5a730089230c8ba9a	3'-Parenchyma_lung-Epithelial-Epithelial_transtional|3' / 5'-vs-3', Tissue groups, Lineages, Lineage subclass, Cell_type2, Cell_subtype2_L4.5	The Integrated Human Lung Cell Atlas	2.243e-11	7.327e-07	8.925e-11	9.792e-10	30	194	NCKAP5,MET,MTUS1,AHR,MMP7,SHROOM3,SCUBE2,NT5E,CLIC6,CAV1,PLCL1,GDF15,CP,WWTR1,SCUBE3,VEPH1,GLIS3,MECOM,RASD1,LIMCH1,SEL1L3,WWC1,DSTN,FAM174B,FLRT3,EPS8L2,WNT5A,ICAM1,TCIM,MAL2	Pubmed	25206284	Molecular detection of monocyte chemotactic protein-1 polymorphism in spontaneous bacterial peritonitis patients.	Pubmed	0.008367	1	0.01996	0.2346	1	1	CCL2												ToppCell Atlas	3912301018d0863144dcfac8d1fa8adc081748d7	COVID-19-kidney-Macrophages|COVID-19 / Disease (COVID-19 only), tissue and cell type	COVID-19 Autopsy Atlas (Lung, Liver, Kidney, Heart)	0.0007322	1	0.014	0.1523	7	197	PDE4B,PSAP,PTPRC,ADAMDEC1,CMKLR1,TNS3,CD86	ToppCell Atlas	c55bbfbde8bb954f1cb9af82007bdd1f8070fee3	LA-16._Neuronal|LA / Chamber and Cluster_Paper	Transcriptional and Cellular Diversity of the Human Heart	9.035e-09	0.0002817	8.909e-07	9.732e-06	14	168	XKR4,S100B,NRXN3,ICOS,NRXN1,ALCAM,SLITRK6,ANK3,SLC35F1,ADGRB3,NCAM2,ITGB8,PTPRZ1,SHISA9
											ToppCell Atlas	ba10fc5929649bb994c3f1d2ce6ca3167fa9b11b	facs-Skin-Telogen-3m|Skin / Skin_Bladder_Kidney_Mammary_Gland - method, tissue, subtissue, age, lineage, cell ontology and free annotation	Mouse Aging Atlas- Tabula Muris Senis	2.243e-11	7.327e-07	8.925e-11	9.792e-10	30	194	TP53INP1,MAT2A,MAP3K1,MTUS1,AFF1,ANXA1,LGR5,ATF3,CAV1,ODC1,CLDN1,TENT5B,ERRFI1,CHGA,PLXNA2,CTNNB1,PRKX,RNF141,WDR1,DSC3,EMP1,ARID5B,SEMA3C,SMARCA2,GAS6,SESN1,DSTN,IL13RA1,ZNF185,PPP1R14C	Pubmed	24444311	Cell-selective knockout and 3D confocal image analysis reveals separate roles for astrocyte-and endothelial-derived CCL2 in neuroinflammation.	Pubmed	0.008367	1	0.01996	0.2346	1	1	CCL2												ToppCell Atlas	6a9571c0a3238b39214afdece93d7541bc8a0a70	facs-Heart|facs / Tongue_Heart_Limb_Muscle_Aorta_Diaphragm - method, tissue, subtissue, age, lineage, cell ontology and free annotation	Mouse Aging Atlas- Tabula Muris Senis	0.0007322	1	0.014	0.1523	7	197	PDE1A,PSAP,RFTN1,SMPDL3A,GPM6B,DPYSL2,LAMA4	ToppCell Atlas	7e93a97b5ac5ae2f77a4b3141082a1463fed00dd	renal_papilla_nuclei-Hypertensive_with+without-CKD-Epithelial|Hypertensive_with+without-CKD / Celltypes from Cells and Nuclei per compartment and clinical group	Integrated Single-nucleus and Single-cell RNA-seq of the Adult Human Kidney	9.144e-09	0.0002851	8.909e-07	9.732e-06	15	197	EPHB2,ESRRG,TNS3,SEMA4B,ANK3,NEBL,PLEKHA6,PRKD1,NRG3,PARD6B,KAZN,SPAG16,PLEKHA7,WWC1,LHFPL3
											ToppCell Atlas	37803f4abf1aa1ad771c9cd293933003d7101e70	droplet-Bladder-nan-3m-Epithelial-basal_bladder_epithelial_cell_(Krt5+Krt14+)|Bladder / Skin_Bladder_Kidney_Mammary_Gland - method, tissue, subtissue, age, lineage, cell ontology and free annotation	Mouse Aging Atlas- Tabula Muris Senis	2.243e-11	7.327e-07	8.925e-11	9.792e-10	30	194	NRIP1,FZD6,KLF5,CAPN1,PDLIM1,CDO1,TMEM229A,PPP2R2B,PALMD,KBTBD11,NQO1,RAP2B,HBEGF,DUSP6,TRIM13,ESD,NRN1,SH3GL2,EPB41L3,MAST4,TRH,ACOT7,CADM1,HPGD,IGFBP2,RFLNB,TCIM,ITGA2,ITGA3,KRT18	Pubmed	38790166	CD44 Expression in Clear Cell Renal Cell Carcinoma (ccRCC) Correlates with Tumor Grade and Patient Survival and Is Affected by Gene Methylation.	Pubmed	0.008367	1	0.01996	0.2346	1	1	CD44												ToppCell Atlas	ec9398ae3577f61d6b1e6aba50ef4261aaaa7610	T_cells-Treg_cells|T_cells / Immune cells in Kidney/Urine in Lupus Nephritis	Rheumatoid Arthritis and Lupus Nephritis Atlas	0.0007322	1	0.014	0.1523	7	197	DOK5,TAB2,HPCAL1,ARID5B,ZCCHC12,CMTM7,PDE7B	ToppCell Atlas	41e823b14697827f657b13adb3afa581bd91a9cb	Neuron-Postmitotic-Excitatory_Neuron_-Deep_Layer|World / Primary Cells by Cluster	Comparison of human cortex and organoids	9.144e-09	0.0002851	8.909e-07	9.732e-06	15	197	PDE1A,CLCN4,DDIT4,ANK3,RERE,NCAM2,NDN,NEUROD1,KCNG1,AK5,GNAO1,GNB2,THSD7A,EBF1,NDFIP1
											ToppCell Atlas	bafecab8d48fc94ffd93f0d054b5f32c04b6b3f6	facs-Skin-Telogen|Skin / Skin_Bladder_Kidney_Mammary_Gland - method, tissue, subtissue, age, lineage, cell ontology and free annotation	Mouse Aging Atlas- Tabula Muris Senis	2.243e-11	7.327e-07	8.925e-11	9.792e-10	30	194	TP53INP1,MAT2A,MAP3K1,MTUS1,AFF1,ANXA1,LGR5,ATF3,CAV1,ODC1,CLDN1,TENT5B,ERRFI1,CHGA,PLXNA2,CTNNB1,PRKX,RNF141,WDR1,DSC3,EMP1,ARID5B,SEMA3C,SMARCA2,GAS6,SESN1,DSTN,IL13RA1,ZNF185,PPP1R14C	Pubmed	15479832	Interaction between the cytoplasmic domain of ICAM-1 and Pr55Gag leads to acquisition of host ICAM-1 by human immunodeficiency virus type 1.	Pubmed	0.008367	1	0.01996	0.2346	1	1	ICAM1												ToppCell Atlas	d9e196c8b4a6ede4733946dbdba3331534954beb	3'-GW_trimst-2-SmallIntestine-Mesenchymal-fibroblastic-Stromal_2_(NPY+)|GW_trimst-2 / Celltypes from developing, pediatric, Crohn's, & adult GI tract	Cells of the human intestinal tract mapped across space and time	0.0007322	1	0.014	0.1523	7	197	PDE1A,PAQR5,ADAMDEC1,SMPDL3A,AK5,FHL2,LIMCH1	ToppCell Atlas	4a7ff67bb0754e034e6f2a1bd34cde86ee3ef899	Bronchial-NucSeq-Stromal-Schwann-Schwann_nonmyelinating|NucSeq / Cell types per location group and 10X technology with lineage, and cell group designations	A spatial multi-omics atlas of the human lung reveals a novel immune cell survival niche	9.144e-09	0.0002851	8.909e-07	9.732e-06	15	197	LRAT,XKR4,S100B,NRXN3,NRXN1,SLC35F1,MYT1,ADGRB3,NCAM2,ITGB8,PTPRZ1,AK5,SHISA9,ZFHX4,CDH2
											ToppCell Atlas	63b41b538b26bc899558807fd035e543611f8c52	5'-GW_trimst-1.5-LargeIntestine-Endothelial-blood_vessel_EC-venous_capillary|GW_trimst-1.5 / Celltypes from developing, pediatric, Crohn's, & adult GI tract	Cells of the human intestinal tract mapped across space and time	2.272e-11	7.423e-07	9.033e-11	9.91e-10	29	182	A2M,DYSF,PLEKHG1,KITLG,JCAD,TNFSF9,TNFRSF10D,NEDD9,CA8,CAV1,SERPINE1,IL32,ARHGAP29,RASAL2,PMAIP1,MAPK11,PTPRM,EMP1,TMEM88,VASH1,MMRN1,PLXND1,GNG11,THBD,TLR4,ICAM1,TNFRSF9,TCIM,KDR	Pubmed	12632483	Analysis of gene expression profile induced by EMP-1 in esophageal cancer cells using cDNA Microarray.	Pubmed	0.008367	1	0.01996	0.2346	1	1	EMP1												ToppCell Atlas	22e4ffb5de483eaf78f14badf3d08db898e3b3dd	PBMC-Severe-Myeloid-cDC|Severe / Location, Disease Group, Cell group, Cell class and sub_cluster (2021.03.01)	Integration of Multiple Sampling Location of COVID-19 Patients	0.0007322	1	0.014	0.1523	7	197	NR4A1,DPYSL2,APOC1,COMMD9,CD86,LIMCH1,SEZ6L	ToppCell Atlas	965d5a3f8c9b12cb8a8d3429702ae29ebd8c6122	Brain_organoid-organoid_Paulsen_bioRxiv-6_mon-Macroglial|6_mon / Sample Type, Dataset, Time_group, and Cell type.	Integration of Four Brain Organoid Datasets and One Fetal Brain Dataset	9.144e-09	0.0002851	8.909e-07	9.732e-06	15	197	APC2,S100B,JOSD2,LIPG,FOXJ1,SHROOM3,SNCAIP,PLXNA4,DOK5,NPAS3,ITGB8,GJA1,PTPRZ1,KCNN3,WWC1
											ToppCell Atlas	4774066d0f9986abc3d13a2a3bc99ce4f1327ae0	PBMC-Control-cDC_12|Control / Compartment, Disease Groups and Clusters	COVID-19 cDC Atlas	2.272e-11	7.423e-07	9.033e-11	9.91e-10	29	182	CHAF1B,MCM2,MCM4,MCM5,MCM6,CDC45,UHRF1,MYBL2,BLM,CCNE2,CDC6,CDC25A,PCDH9,PCNA,PAQR4,RIMS2,FAM111B,PXMP2,E2F2,WDR76,FEN1,CDCA7L,GINS2,TCF19,CBX5,TYMS,GINS3,KCNJ10,DYNC2I2	Pubmed	10497241	Aryl hydrocarbon receptor imported into the nucleus following ligand binding is rapidly degraded via the cytosplasmic proteasome following nuclear export.	Pubmed	0.008367	1	0.01996	0.2346	1	1	AHR												ToppCell Atlas	4e0c3ea4f4a04a41532806edf3bccf7845c86fa5	ILEUM-non-inflamed-(8)_Fibroblast-(8)_Smooth_muscle_cells|(8)_Fibroblast / shred on tissue, inflammation_status, cell class(v3), cell subclass (v2)	Human Ileal Immune cells from Crohn's Disease	0.0007322	1	0.014	0.1523	7	197	LINC00578,SLC30A8,PLP1,SHROOM3,TSPAN2,LPP,LIMCH1	ToppCell Atlas	e239caae24f40564a24ad909754f5436f767ccdb	Tracheal-10x5prime-Stromal-Schwann-Schwann_nonmyelinating|10x5prime / Cell types per location group and 10X technology with lineage, and cell group designations	A spatial multi-omics atlas of the human lung reveals a novel immune cell survival niche	9.144e-09	0.0002851	8.909e-07	9.732e-06	15	197	APC2,XKR4,S100B,NRXN3,NRXN1,GAS7,SLC35F1,ADGRB3,NCAM2,AK5,GRIN2B,SHISA9,LURAP1L-AS1,CDH2,CDH6
											ToppCell Atlas	1e2149b222a3e9f64841aed45288a6f29394e7b0	LPS-antiTNF-Epithelial_alveolar-AT_2-AT2|LPS-antiTNF / V2 postpublication: Rhesus Genome Updated; Treatment groups by lineage, cell_type_level1, cell_type_level2	PretermPrimateLungAtlas	2.272e-11	7.423e-07	9.033e-11	9.91e-10	29	182	MET,MTUS1,MMP7,SHROOM3,BCAT1,CA8,ERRFI1,PARM1,COL4A6,CP,MICAL2,NTN4,P3H2,ETV1,ETV5,F3,FMN1,FGFR2,HSDL2,TENT5A,CYFIP2,ENDOD1,SGCZ,WWC1,TAFA2,ID4,FOXP2,PPP1R14C,MAL2	Pubmed	19370547	Differential involvement of P-glycoprotein (ABCB1) in permeability, tissue distribution, and antinociceptive activity of methadone, buprenorphine, and diprenorphine: in vitro and in vivo evaluation.	Pubmed	0.008367	1	0.01996	0.2346	1	1	ABCB1												ToppCell Atlas	f431f11196dc4332933b5d71c7c7408d54c2dedc	3'-Parenchyma_lung-Immune_Myeloid-Myeloid_monocytic|3' / 5'-vs-3', Tissue groups, Lineages, Lineage subclass, Cell_type2, Cell_subtype2_L4.5	The Integrated Human Lung Cell Atlas	0.0007322	1	0.014	0.1523	7	197	TMEM170B,PDE4B,PSAP,SERPINB9,PTPRC,ATP13A3,CD86	ToppCell Atlas	1018aac22659c081d227d566afa29b1748c18ade	3'-GW_trimst-1.5-SmallIntestine-Neuronal-Glial_immature-Glia_3_(BCAN+)|GW_trimst-1.5 / Celltypes from developing, pediatric, Crohn's, & adult GI tract	Cells of the human intestinal tract mapped across space and time	9.144e-09	0.0002851	8.909e-07	9.732e-06	15	197	COL22A1,S100B,NRXN3,NRXN1,DOCK10,GAS7,SLC35F1,ADGRB3,BCHE,DST,PTPRZ1,MIR99AHG,VEPH1,SHISA9,CDH2
											ToppCell Atlas	7af3b2029b7f55b923d5a4b764d4292f4ea48599	E18.5-samps-Endothelial-Mature_fetal_endothelial|E18.5-samps / Age Group, Lineage, Cell class and subclass	Mouse_Lung_DevAtlas	2.272e-11	7.423e-07	9.033e-11	9.91e-10	29	182	RHOJ,AHR,JCAD,SLC43A3,ACER2,CAV1,LDB2,PDE4B,HAPLN1,DACH1,PALMD,PTPRM,S1PR1,EPAS1,ARAP2,LRRC8C,VASH1,MMRN1,CSGALNACT1,PCDH17,MID2,TEK,THBD,VIM,REEP1,INPP5D,ITGA2,KDR,LMO2	Pubmed	21674704	Constitutive activation of epithelial TLR4 augments inflammatory responses to mucosal injury and drives colitis-associated tumorigenesis.	Pubmed	0.008367	1	0.01996	0.2346	1	1	TLR4												ToppCell Atlas	1ae45c1ec3b3f88e0c1f99de58c58b1ec1b968ee	PBMC-Severe-Myeloid-cDC-cDC|Severe / Location, Disease Group, Cell group, Cell class and sub_cluster (2021.03.01)	Integration of Multiple Sampling Location of COVID-19 Patients	0.0007322	1	0.014	0.1523	7	197	NR4A1,DPYSL2,APOC1,COMMD9,CD86,LIMCH1,SEZ6L	ToppCell Atlas	3f088eb29197bc575400d6dafd8083e69e4a149f	Brain_organoid-organoid_Paulsen_bioRxiv-6_mon-Macroglial-Astroglia|6_mon / Sample Type, Dataset, Time_group, and Cell type.	Integration of Four Brain Organoid Datasets and One Fetal Brain Dataset	9.144e-09	0.0002851	8.909e-07	9.732e-06	15	197	APC2,S100B,JOSD2,LIPG,FOXJ1,SHROOM3,SNCAIP,PLXNA4,DOK5,NPAS3,ITGB8,GJA1,PTPRZ1,KCNN3,WWC1
											ToppCell Atlas	e2d799e6e7526176a6fe6515b8fbe4d83d3a3ea1	E18.5-samps-Endothelial|E18.5-samps / Age Group, Lineage, Cell class and subclass	Mouse_Lung_DevAtlas	2.272e-11	7.423e-07	9.033e-11	9.91e-10	29	182	RHOJ,AHR,JCAD,SLC43A3,ACER2,CAV1,LDB2,PDE4B,HAPLN1,DACH1,PALMD,PTPRM,S1PR1,EPAS1,ARAP2,LRRC8C,VASH1,MMRN1,CSGALNACT1,PCDH17,MID2,TEK,THBD,VIM,REEP1,INPP5D,ITGA2,KDR,LMO2	Pubmed	17105336	The craniofacial phenotype of the Crouzon mouse: analysis of a model for syndromic craniosynostosis using three-dimensional MicroCT.	Pubmed	0.008367	1	0.01996	0.2346	1	1	FGFR2												ToppCell Atlas	d568354aff89ac84dd06360f19100ef578a041ed	3'-Broncho-tracheal-Immune_Myeloid|3' / 5'-vs-3', Tissue groups, Lineages, Lineage subclass, Cell_type2, Cell_subtype2_L4.5	The Integrated Human Lung Cell Atlas	0.0007322	1	0.014	0.1523	7	197	PDE4B,PSAP,SERPINB9,PTPRC,ADAMDEC1,ATP13A3,CD86	ToppCell Atlas	11a4c417f035e554431a8f03be13b5eefa3530c0	PCW_10-12-Mesenchymal-Mesenchymal_fibroblastic-mes_immature1_(0)|PCW_10-12 / Celltypes from embryonic and fetal-stage human lung	A topographic atlas defines developmental origins of cell heterogeneity in the human embryonic lung	9.144e-09	0.0002851	8.909e-07	9.732e-06	15	197	DOK6,NR2F2-AS1,FAT3,DOCK10,CNKSR2,ADGRB3,TMTC2,DST,GPC3,SMPDL3A,GLI3,KAZN,THSD7A,MACF1,LURAP1L-AS1
											ToppCell Atlas	c3fb1460160744144aa31afc76c0a4d42ebdeb91	PBMC_fresh-frozen-Severe-critical_progression_d12-22_no-steroids-Myeloid-Dendritic-conventional_dendritic_cell-DC_c2-CD1C|Severe-critical_progression_d12-22_no-steroids / Compartment, severity and other cell annotations on 10x 3' data (130k)	Large Scale COVID-19 Single Cell Data (Ren et al.)	2.272e-11	7.423e-07	9.033e-11	9.91e-10	29	182	ALCAM,FNIP2,ANXA2,CREG1,NME1,CBR1,CDKN1A,RBM47,CPVL,COMT,OLFML2B,PTGFRN,HBEGF,GTF3C6,MYOF,EMP1,S100A11,FOSL2,SLC8A1,EPB41L3,RGL1,GLIPR1,SEZ6L,MFSD1,ID1,ID2,LGALS3,ADGRG6,LMO2	Pubmed	34224566	Endogenous galectin-3 is required for skeletal muscle repair.	Pubmed	0.008367	1	0.01996	0.2346	1	1	LGALS3												ToppCell Atlas	bbb7c106d5b96b8e95aeb3e5c293e104fceea234	PND01-Epithelial-Epithelial_Alveolar-Epithelial_Alveolar-AT1-AT1_mature|PND01 / Age_group by Lineage, Lineage_subclass, Cell_type, subtypes-by-prolif	Mouse_Lung_DropSeq_E16-P28	0.0007322	1	0.014	0.1523	7	197	SERPINB9,KRT8,DPYSL2,TSPAN2,TFDP2,ARHGEF26,CUX1	ToppCell Atlas	f304d42fc4936fe20996e07c8dccc698a6e5e5ef	IPF-Stromal-Myofibroblast|Stromal / Disease state, Lineage and Cell class	Resident Cell Populations in IPF and COPD	9.144e-09	0.0002851	8.909e-07	9.732e-06	15	197	PLEKHA5,ANK3,NEBL,GAS7,TENM4,PRKD1,LINC00578,TMTC2,NCAM2,ITGB8,NEO1,GPC3,GSE1,MIR99AHG,MACF1
											ToppCell Atlas	c19bbc43d97c426aec37414f46f667a19b62a257	CV-Severe-4|CV / Virus stimulation, Condition and Cluster	CD8+ Memory T cells (PBMC) of COVID-19 Patients	2.272e-11	7.423e-07	9.033e-11	9.91e-10	29	182	CEP15,AK4,SLC43A3,TNFSF9,BCAT1,BNIP3,PAM,PFKFB4,SMIM10,PKIA,PTPRN,RCAN1,ZC3HAV1L,ENO1,TRIB1,CDCA7L,SLC2A1,DOK5,GAPDH,GBE1,GPI,UBASH3B,TPI1,HK2,PHLDA3,UCHL3,EPS8L2,ITGA2,FOSL1	Pubmed	30800112	Galectin-3 Deficiency Facilitates TNF-Œ±-Dependent Hepatocyte Death and Liver Inflammation in MCMV Infection.	Pubmed	0.008367	1	0.01996	0.2346	1	1	LGALS3												ToppCell Atlas	f78f44dcd7855c96f148678c1f416075aef71b4e	PBMC-Severe-Myeloid-cDC-cDC|Severe / Location, Disease Group, Cell group, Cell class (2021.03.09)	Integration of Multiple Sampling Location of COVID-19 Patients	0.0007322	1	0.014	0.1523	7	197	NR4A1,DPYSL2,APOC1,COMMD9,CD86,LIMCH1,SEZ6L	ToppCell Atlas	c8272ac4d90f2367f538f66db40de911ad73ea7f	3'-GW_trimst-1-LargeIntestine-Neuronal-Glial_immature|GW_trimst-1 / Celltypes from developing, pediatric, Crohn's, & adult GI tract	Cells of the human intestinal tract mapped across space and time	9.792e-09	0.0003053	9.393e-07	1.026e-05	15	198	MEF2C,S100B,NRXN1,SLITRK6,PREX1,GAS7,MSI1,SLC35F1,BCHE,DST,PTPRZ1,DTX4,SHISA9,CDH2,CDH6
											ToppCell Atlas	e97681a4102f3095d5d9e90ad70f1dc46e90983a	Control-Epithelial_alveolar-AT_2-AT2|Control / V2 postpublication: Rhesus Genome Updated; Treatment groups by lineage, cell_type_level1, cell_type_level2	PretermPrimateLungAtlas	2.272e-11	7.423e-07	9.033e-11	9.91e-10	29	182	MET,MTUS1,MMP7,SHROOM3,BCAT1,CA8,NT5E,ERRFI1,RBM47,PARM1,COL4A6,CP,VEPH1,NTN4,P3H2,ETV1,ETV5,FGFR2,HSDL2,TENT5A,CYFIP2,GPD1L,WWC1,TAFA2,GXYLT2,SLC38A1,PPP1R14C,MAL2,SLC44A3	Pubmed	23121518	TLR4 expression on monocyte subsets in myocardial infarction.	Pubmed	0.008367	1	0.01996	0.2346	1	1	TLR4												ToppCell Atlas	d2a4d7e92e91bcc47a7657da2e5c8a3ad7eb08ad	5'-Parenchyma_lung-Epithelial-Alveolar_epithelium-type_II_pneumocyte-AT2-AT2_L.0.1.2.1|5' / 5'-vs-3', Tissue groups, Lineages, Lineage subclass, Cell_type2, Cell_subtype2_L4.5	The Integrated Human Lung Cell Atlas	0.0007322	1	0.014	0.1523	7	197	ZNF385B,PEBP4,MSMO1,RASGRF1,VEPH1,MBIP,MRPS15	ToppCell Atlas	01d563ccdc0da02dac04169e713844fecb4233a1	10x_3'_v2v3-Neoplastic-Differentiated-like-AC-like-AC-like-G|10x_3'_v2v3 / Platform, Oncotype, Lineage, Cell_class, celltype (level4), mutation group	Harmonized single-cell landscape, intercellular crosstalk and tumor architecture of glioblastoma	9.792e-09	0.0003053	9.393e-07	1.026e-05	15	198	APC2,S100B,NRXN1,SLC35F1,FEZ1,DOK5,GJA1,PTPRZ1,MIR99AHG,SPAG16,DSTN,NTRK2,NTRK3,LHFPL6,PBX1
											ToppCell Atlas	caddd0a52f0234ea6a916186ffaf2454cdcd80ee	Control-Epithelial-Basal|Control / Disease state, Lineage and Cell class	Resident Cell Populations in IPF and COPD	2.272e-11	7.423e-07	9.033e-11	9.91e-10	29	182	MET,MID1,CACHD1,BMPR1B,NFIB,KLF5,NHS,SEMA5A,CLDN1,OSMR,PBX1,ENTREP1,COL4A6,WWTR1,CCN2,SLC22A23,PTPRZ1,SRGAP3,PTPRQ,EGFR,EYA2,F3,FGFR2,SPINK5,ASXL3,ID1,IGFBP2,ITGA2,KRT18	Pubmed	14656993	Cross-talk between vascular endothelial growth factor and semaphorin-3A pathway in the regulation of normal and malignant mesothelial cell proliferation.	Pubmed	0.008367	1	0.01996	0.2346	1	1	SEMA3A												ToppCell Atlas	d35c7a36135b5ed6a7bf2f934849678eba2a0177	PND01-Mesenchymal-Mesenchymal_structural-Fibroblastic-AF1|PND01 / Age_group by Lineage, Lineage_subclass, Cell_type, subtypes-by-prolif	Mouse_Lung_DropSeq_E16-P28	0.0007322	1	0.014	0.1523	7	197	GPC3,UGDH,TNS3,GPM6B,LAMA4,NOX4,LIMCH1	ToppCell Atlas	d81f35c0066558ff96dd06f58fca72cd82e681e8	Brain_organoid-organoid_Kanton_Nature-Organoid-2M-Neuronal-cortical_neurons_1|Organoid-2M / Sample Type, Dataset, Time_group, and Cell type.	Integration of Four Brain Organoid Datasets and One Fetal Brain Dataset	9.792e-09	0.0003053	9.393e-07	1.026e-05	15	198	DOK6,PDE1A,MEF2C,CLCN4,NRXN1,SLA,NEO1,KCNG1,SYT5,KAZN,GNAO1,THSD7A,GRIA1,GRIN2B,LY6H
											ToppCell Atlas	ded4e3626a62fb6334403b7213b467fb7e8131c3	BAL-Mild-Myeloid-cDC-cDC-cDC_0|Mild / Location, Disease Group, Cell group, Cell class and sub_cluster (2021.03.01)	Integration of Multiple Sampling Location of COVID-19 Patients	2.434e-11	7.953e-07	9.672e-11	1.061e-09	27	159	FNIP2,NCOA5,ATF3,PRDM1,CLDN1,CYP7B1,PUS7,OLFML2B,CREB5,LACC1,ST18,NCR3LG1,DUSP6,EDNRB,TMEM88,STK32B,CCL2,ITPRIPL2,FOSL2,GAS6,RGL1,MPEG1,NRG1,TRPS1,MARCKSL1,ITGAV,PELI2	Pubmed	36591765	EXPRESSION OF TOLL-LIKE RECEPTORS 4 ON CD14 + MONOCYTES IN JUVENILE IDIOPATHIC ARTHRITIS.	Pubmed	0.008367	1	0.01996	0.2346	1	1	TLR4												ToppCell Atlas	06a0d7062dadda656decaf77dcef9a10b5f2698d	PND01-Mesenchymal-Mesenchymal_structural-Fibroblastic-AF1-AF1_mature|PND01 / Age_group by Lineage, Lineage_subclass, Cell_type, subtypes-by-prolif	Mouse_Lung_DropSeq_E16-P28	0.0007322	1	0.014	0.1523	7	197	GPC3,UGDH,TNS3,GPM6B,LAMA4,NOX4,LIMCH1	ToppCell Atlas	36c97eb71b89bac01cabd6a8b728e5a20e52d2a3	5'-GW_trimst-1.5-SmallIntestine-Neuronal-Glial_immature|GW_trimst-1.5 / Celltypes from developing, pediatric, Crohn's, & adult GI tract	Cells of the human intestinal tract mapped across space and time	9.792e-09	0.0003053	9.393e-07	1.026e-05	15	198	COL22A1,XKR4,S100B,NRXN3,NRXN1,TRPM3,PREX1,GAS7,SLC35F1,BCHE,DST,PTPRZ1,SHISA9,CDH2,CDH6
											ToppCell Atlas	34c90711c5857cf6ada7b3acff99f1d48c7caf29	frontal_cortex-Non-neuronal-leptomeningeal_cell-VLMC-VLMC_Spp1_Col15a1|frontal_cortex / Per Region, Lineage, Cell class, Cell type, Cell subtype	Shared and distinct transcriptomic cell types across neocortical areas	2.434e-11	7.953e-07	9.672e-11	1.061e-09	27	159	ALDH1A1,ANXA2,GLIPR2,BMP4,BMP6,PLTP,COL3A1,COL4A6,CP,LPAR1,STEAP3,EMP1,SVEP1,S100A11,ZIC4,MYL9,PEAR1,SLC1A3,SPP1,GNG11,THBS1,TRH,VCAM1,ZIC2,IGFBP2,OLFML3,LUM	Pubmed	30476082	Globo-series glycosphingolipids enhance Toll-like receptor 4-mediated inflammation and play a pathophysiological role in diabetic nephropathy.	Pubmed	0.008367	1	0.01996	0.2346	1	1	TLR4												ToppCell Atlas	6172a1b98ff840d9174b1ab20ba0c202a7ef87af	hematopoetic_progenitors-CD34+_MEP_1|hematopoetic_progenitors / Lineage and Cell class	Human Bone Marrow Atlas	0.0007322	1	0.014	0.1523	7	197	DNAJC6,FHL2,SLC39A3,APOC1,SLA,CRYM,NLK	ToppCell Atlas	8f52243ca8b9ba68a75ae411506a3a6de258eb97	nucseq-Mesenchymal|nucseq / Celltype signatures by Technology, Lineage, Lineage_subclass, Celltype_group, Cell_type2	Human Cell Ref v1.1	9.792e-09	0.0003053	9.393e-07	1.026e-05	15	198	DOK6,SYN3,NR2F2-AS1,FAT3,CCDC80,ADGRB3,NCAM2,DST,GPC3,NAV3,LAMA4,GRIA1,EBF1,MACF1,PBX1
											ToppCell Atlas	85501c636cd04f15ba1be24df1ba7ac909633ce8	TCGA-Mesothelium-Primary_Tumor-Mesothelioma-Biphasic-6|TCGA-Mesothelium / Sample_Type by Project: Shred V9	TCGA OncoMap	2.434e-11	7.953e-07	9.672e-11	1.061e-09	27	159	RHOJ,DYSF,MARCHF4,RGS20,ARSB,STC2,GLIPR2,UHRF1,SH3RF3,ADAM19,ALPK2,PTPRM,HS3ST3A1,ARHGAP10,DACT1,FOXL1,FOXC2,ITGA11,SNAI2,SEPTIN11,TGFB1I1,LZTS1,NRG1,NDST1,PLEKHG2,RFLNB,FRMD6	Pubmed	15597079	Association of ALDH1 promoter polymorphisms with alcohol-related phenotypes in southwest California Indians.	Pubmed	0.008367	1	0.01996	0.2346	1	1	ALDH1A1												ToppCell Atlas	e42910a653a1b5bd90c090e9665a84871ed2873f	COVID-19-lung-Macrophage_LDB2hi_OSMRhi_YAP1hi|COVID-19 / Disease (COVID-19 only), tissue and cell type	COVID-19 Autopsy Atlas (Lung, Liver, Kidney, Heart)	0.0007322	1	0.014	0.1523	7	197	PDE4B,PSAP,PTPRC,RNF213,SLA,CD86,RASGEF1B	ToppCell Atlas	8dc65662c3ca1db2ba0091332f0658abc0afc5de	Tracheal-10x3prime_v2-Stromal-Schwann|10x3prime_v2 / Cell types per location group and 10X technology with lineage, and cell group designations	A spatial multi-omics atlas of the human lung reveals a novel immune cell survival niche	1.048e-08	0.0003268	9.902e-07	1.082e-05	15	199	CDK14,XKR4,S100B,NRXN3,NRXN1,VCL,ITSN1,COL5A3,NCAM2,GPC3,AK5,STON1,THSD7A,FIGN,CDH2
											ToppCell Atlas	2f6c60ddff2208a68146f9786143d9aefd528840	BAL-Mild-Myeloid-cDC-cDC-cDC_0|Mild / Location, Disease Group, Cell group, Cell class and sub_cluster (2021.03.09)	Integration of Multiple Sampling Location of COVID-19 Patients	2.434e-11	7.953e-07	9.672e-11	1.061e-09	27	159	FNIP2,NCOA5,ATF3,PRDM1,CLDN1,CYP7B1,PUS7,OLFML2B,CREB5,LACC1,ST18,NCR3LG1,DUSP6,EDNRB,TMEM88,STK32B,CCL2,ITPRIPL2,FOSL2,GAS6,RGL1,MPEG1,NRG1,TRPS1,MARCKSL1,ITGAV,PELI2	Pubmed	32569224	Correlation between single nucleotide polymorphisms of DACH1 gene microRNA binding site and susceptibility of patients with endometrial cancer.	Pubmed	0.008367	1	0.01996	0.2346	1	1	DACH1												ToppCell Atlas	f1c8936986123a3151140c374fcd62d6705c530b	COVID-19-Fibroblasts-Intermediate_pathological_FB|COVID-19 / group, cell type (main and fine annotations)	COVID-19 Lung Autopsy Data (SCP1219)	0.0007322	1	0.014	0.1523	7	197	PDE1A,LINC00578,MIR100HG,MAGI2,KAZN,KALRN,LAMA4	ToppCell Atlas	ce699726ac4825c65bf934cb9a76202ad7340596	3'-GW_trimst-1-SmallIntestine-Neuronal-Glial_immature-ENCC/glia_Progenitor|GW_trimst-1 / Celltypes from developing, pediatric, Crohn's, & adult GI tract	Cells of the human intestinal tract mapped across space and time	1.048e-08	0.0003268	9.902e-07	1.082e-05	15	199	COL22A1,MEF2C,S100B,NRXN1,SLITRK6,PREX1,DOCK10,GAS7,SLC35F1,DST,PTPRZ1,DTX4,SHISA9,CDH2,CDH6
											ToppCell Atlas	84dce108561d4b745d19250c2ac0667d9e4ea17d	Posterior_cortex-Neuronal-Inhibitory-iN1(Gad1Gad2_Th)|Posterior_cortex / BrainAtlas - Mouse McCarroll V32	Mouse Adult Brain Overview (690k cells, 9 regions, 565 cell clusters)	2.533e-11	8.274e-07	1.006e-10	1.104e-09	24	126	GJD2,KLHL14,ANK1,NHS,OXTR,NXPH1,MOXD1,MAFB,DLX1,DLX5,DLX6,ERBB4,KCNIP1,SOX6,ARX,ALKAL2,GAD2,FNDC1,VWC2,UBASH3B,NXPH2,KCNC1,GALNTL6,PTCHD4	Pubmed	22169289	[Effect of 5-Aza-CdR on biological activity and inhibitor of DNA binding 4 gene expression in human erythroleukemia cell line K562].	Pubmed	0.008367	1	0.01996	0.2346	1	1	ID4												ToppCell Atlas	cd7e34318b4ae72b7b312fda8cc0e041c2ac4ab5	5'-GW_trimst-1.5-SmallIntestine-Neuronal-Glial_immature-cycling_ENCC/glia|GW_trimst-1.5 / Celltypes from developing, pediatric, Crohn's, & adult GI tract	Cells of the human intestinal tract mapped across space and time	0.0007322	1	0.014	0.1523	7	197	NRXN1,PHOX2B,PLP1,GPM6B,CHD7,CRYM,CMTM7	ToppCell Atlas	f1d5808ccb1d5d4e2d34f864e705e2484000e88f	3'-GW_trimst-1-SmallIntestine-Neuronal-Glial_immature|GW_trimst-1 / Celltypes from developing, pediatric, Crohn's, & adult GI tract	Cells of the human intestinal tract mapped across space and time	1.048e-08	0.0003268	9.902e-07	1.082e-05	15	199	MEF2C,S100B,NRXN1,SLITRK6,PREX1,GAS7,MSI1,SLC35F1,BCHE,DST,PTPRZ1,DTX4,SHISA9,CDH2,CDH6
											ToppCell Atlas	ea1b00805391dca8be0883b635768b296369919a	droplet-Liver-LIVER-NPC-1m-Endothelial|Liver / Large_Intestine_Pancreas_Liver - method, tissue, subtissue, age, lineage, cell ontology and free annotation	Mouse Aging Atlas- Tabula Muris Senis	2.559e-11	8.362e-07	1.015e-10	1.113e-09	30	195	RHOJ,MEIS2,PLEKHG1,CCDC80,SLC43A3,ACER2,PRICKLE1,PDE2A,JAM2,PPIC,TMEM88,F8,DLC1,PLXND1,GNG11,GRB10,TEK,NR2F2,TGFB1I1,THBD,TIMP3,FAM174B,INHBB,TCIM,STOX2,TUBA1A,NAV1,KDR,RALGAPA2,MAF	Pubmed	29426925	Ageing potentiates diet-induced glucose intolerance, Œ≤-cell failure and tissue inflammation through TLR4.	Pubmed	0.008367	1	0.01996	0.2346	1	1	TLR4												ToppCell Atlas	ba6393671a980a1d439307601d18db70a1b1e1f3	3'-GW_trimst-1-SmallIntestine-Mesenchymal-myocytic-SMC_(PLPP2+)|GW_trimst-1 / Celltypes from developing, pediatric, Crohn's, & adult GI tract	Cells of the human intestinal tract mapped across space and time	0.0007322	1	0.014	0.1523	7	197	REEP1,ZNF385B,FHL2,VCL,TSPAN2,LPP,ECRG4	ToppCell Atlas	a92718a3f1153b8d2196fd343ed5bc0ebc98cad7	Tracheal-10x3prime_v2-Stromal-Schwann-Schwann_nonmyelinating|10x3prime_v2 / Cell types per location group and 10X technology with lineage, and cell group designations	A spatial multi-omics atlas of the human lung reveals a novel immune cell survival niche	1.048e-08	0.0003268	9.902e-07	1.082e-05	15	199	CDK14,XKR4,S100B,NRXN3,NRXN1,VCL,ITSN1,COL5A3,NCAM2,GPC3,AK5,STON1,THSD7A,FIGN,CDH2
											ToppCell Atlas	8cbc78a6cb812f907c69b00f85263976216840ac	11.5-Airway-Epithelial-Secretory_progenitor|Airway / Age, Tissue, Lineage and Cell class	Human Fetal Lung in Development	2.559e-11	8.362e-07	1.015e-10	1.113e-09	30	195	ALCAM,MTTP,BMPR1B,KLF5,CLIC6,CLDN6,CDH2,WNT4,RBM47,GDF15,CP,NIBAN1,VEPH1,P3H2,EFEMP1,FOXJ1,SMOC2,SPINK5,CXCL1,TMSB4X,EPS8L2,IGFBP2,FSTL5,ANOS1,BTG2,KRT8,KRT18,PPP1R14C,MAL2,SLC44A3	Pubmed	25231218	NAD(P)H:quinone oxidoreductase-1 overexpression predicts poor prognosis in small cell lung cancer.	Pubmed	0.008367	1	0.01996	0.2346	1	1	NQO1												ToppCell Atlas	ae0435f4b4a9cdedb1c201fc56921048390097bf	renal_cortex_nuclei-Hypertensive_with+without-CKD-Mesenchymal-Fibroblast-Collagen+matrisome-high_fibroblast-|Hypertensive_with+without-CKD / Celltypes from Cells and Nuclei per compartment and clinical group	Integrated Single-nucleus and Single-cell RNA-seq of the Adult Human Kidney	0.0007322	1	0.014	0.1523	7	197	DENND2B,RFTN1,DMD,FHL2,GPM6B,KALRN,LAMA4	ToppCell Atlas	5f350d9c7da9ac111bf22623dd4fed7f7983c9fc	5'-GW_trimst-2-LargeIntestine-Neuronal|GW_trimst-2 / Celltypes from developing, pediatric, Crohn's, & adult GI tract	Cells of the human intestinal tract mapped across space and time	1.048e-08	0.0003268	9.902e-07	1.082e-05	15	199	APC2,XKR4,S100B,NRXN3,NRXN1,TRPM3,GAS7,SLC35F1,ADGRB3,ANKS1B,NCAM2,DST,PTPRZ1,SHISA9,CDH2
											ToppCell Atlas	667a2ed4b865e9a37674b3d154bb5bf2188b3ebf	5'-Parenchyma_lung-Endothelial-Blood_vessel_EC-capillary_endothelial_cell-EC_general_capillary-EC_general_capillary_L.2.0.0.1|5' / 5'-vs-3', Tissue groups, Lineages, Lineage subclass, Cell_type2, Cell_subtype2_L4.5	The Integrated Human Lung Cell Atlas	2.559e-11	8.362e-07	1.015e-10	1.113e-09	30	195	A2M,STC2,NTRK2,SOCS3,CAV1,PAPSS2,LDB2,PDLIM1,SERPINE1,IL32,JAM2,ARHGAP29,CSF1,CAVIN1,S1PR1,EMP1,EPAS1,CCL2,CX3CL1,LIMS2,ACKR1,PCDH17,GNG11,TEK,THBD,TIMP3,ICAM1,ID1,ID3,TCIM	Pubmed	37067177	Expanded phenotypic and hematologic abnormalities beyond bone marrow failure in MECOM-associated syndromes.	Pubmed	0.008367	1	0.01996	0.2346	1	1	MECOM												ToppCell Atlas	c7078f6fcf27319ba8c5ebe700bcae7f1e7e39c1	Brain_organoid-organoid_Kanton_Nature-Organoid-1M-Neuronal-midbrain/hindbrain_cells|Organoid-1M / Sample Type, Dataset, Time_group, and Cell type.	Integration of Four Brain Organoid Datasets and One Fetal Brain Dataset	0.0007322	1	0.014	0.1523	7	197	MYT1,CHN2,NRXN1,ZCCHC12,KALRN,LRRN3,PAK3	ToppCell Atlas	c06426f877919bdd267ea2fd7e7973c6619832ae	LPS_IL1RA_TNF-Mesenchymal_myocytic-Pericyte-Pericyte_3|LPS_IL1RA_TNF / Treatment groups by lineage, cell group, cell type	PretermPrimateLungAtlas	1.122e-08	0.0003497	1.013e-06	1.107e-05	15	200	DOK6,PDE1A,MEF2C,SEMA5B,SDC2,VCL,SLC35F1,LOC102724507,AK5,KCNAB1,DSTN,NTRK3,LHFPL6,CSMD1,CDH6
											ToppCell Atlas	f2cc94d5e1652203ca38bea57f37d3deec73ef04	PCW_07-8.5-Endothelial|PCW_07-8.5 / Celltypes from embryonic and fetal-stage human lung	A topographic atlas defines developmental origins of cell heterogeneity in the human embryonic lung	2.559e-11	8.362e-07	1.015e-10	1.113e-09	30	195	DYSF,PLEKHG1,RGS5,ANXA1,BHLHE40,TNFRSF10A,NT5E,IL32,PDE4B,RGS6,RNF144B,RASSF2,PALMD,CYTOR,EMP1,BAALC,TMEM88,NRN1,THEM6,LIMS2,MMRN1,PCDH17,GNG11,THBD,HPGD,INPP5D,ITGA2,KDR,ANO2,LMO2	Pubmed	1496383	Participation in normal immune responses of a metastasis-inducing splice variant of CD44.	Pubmed	0.008367	1	0.01996	0.2346	1	1	CD44												ToppCell Atlas	37f6b6f2809b952382eaebb642b0aad6371f4251	renal_cortex_nuclei-Hypertensive_with+without-CKD-Mesenchymal-Fibroblast-Collagen+matrisome-high_fibroblast|Hypertensive_with+without-CKD / Celltypes from Cells and Nuclei per compartment and clinical group	Integrated Single-nucleus and Single-cell RNA-seq of the Adult Human Kidney	0.0007322	1	0.014	0.1523	7	197	DENND2B,RFTN1,DMD,FHL2,GPM6B,KALRN,LAMA4	ToppCell Atlas	c92e4fc0442404481fcac623d691dae6215b852d	Brain_organoid-organoid_Tanaka_cellReport-5w-Neuronal-Intermediate|5w / Sample Type, Dataset, Time_group, and Cell type.	Integration of Four Brain Organoid Datasets and One Fetal Brain Dataset	1.122e-08	0.0003497	1.013e-06	1.107e-05	15	200	NRXN3,AGAP1,ANK3,ARX,PLXNA4,KIF1B,NPAS3,SCRN1,KDM6B,GSE1,GNAO1,DPYSL2,TRIM2,ZFHX4,PBX1
											ToppCell Atlas	944158240cfc3b2cf72a6601b4e02d8d31a903b9	metastatic_Lymph_Node-T/NK_cells-CD4+_Th|T/NK_cells / Location, Cell class and cell subclass	Human Metastatic Lung Adenocarcinoma (Nayoung Kim et al)	2.559e-11	8.362e-07	1.015e-10	1.113e-09	30	195	ACTB,TMEM200A,CD99,ANXA1,ANXA2,BHLHE40,ADAM19,CD44,CDKN1A,STK17A,PDCL3,QPCT,PLK3,CRMP1,PRKX,SH3BGRL3,DPP4,CYTOR,S100A6,S100A10,S100A11,PHLDA1,EMB,PAG1,GAPDH,TMSB4X,VIM,ID2,PMEPA1,LGALS3	Pubmed	12402194	Choline-binding protein A of Streptococcus pneumoniae elicits chemokine production and expression of intercellular adhesion molecule 1 (CD54) by human alveolar epithelial cells.	Pubmed	0.008367	1	0.01996	0.2346	1	1	ICAM1												ToppCell Atlas	937b70269cec8a4bdf4aaf8baa908c12bc309dc0	10x_3'_v2v3-Non-neoplastic-Myeloid-TAM-MG-TAM-MG_pro-infl_I-F|10x_3'_v2v3 / Platform, Oncotype, Lineage, Cell_class, celltype (level4), mutation group	Harmonized single-cell landscape, intercellular crosstalk and tumor architecture of glioblastoma	0.0007322	1	0.014	0.1523	7	197	PSAP,SDCCAG8,GPR82,ADAMDEC1,FAM149A,APOC1,SLA	ToppCell Atlas	0f23e72649a274043bf23e0952a9b5707c516acf	Neuronal-Excitatory-eA(LAMP5_LINC00507)|Neuronal / cells hierarchy compared to all cells using T-Statistic	Human Adult Brain MTG	1.122e-08	0.0003497	1.013e-06	1.107e-05	15	200	SYN3,LINC01250,SEMA5B,HPCAL1,RGS6,SLC4A4,PDE7B,NLK,SLC12A8,PRAG1,NEUROD1,KCNN3,RFX2,RFX3,LOC105377209
											ToppCell Atlas	e94bac6a5c788ee160d7feaf2a3c512a3691f995	kidney_cells-Hypertensive_with+without-CKD-Epithelial-Collecting_tubule_epithelial_cell-kidney_connecting_tubule_epithelial_cell|Hypertensive_with+without-CKD / Celltypes from Cells and Nuclei per compartment and clinical group	Integrated Single-nucleus and Single-cell RNA-seq of the Adult Human Kidney	2.559e-11	8.362e-07	1.015e-10	1.113e-09	30	195	ADM,ANKRD34B,KITLG,MID1,TMTC2,BMPR1B,CDK6,PFN2,MXRA5,ARL15,SCUBE3,DACH1,RDH10,EDNRB,KCNIP1,TRPM3,SCN2A,FOSL2,CARMIL1,RHOBTB3,SLC8A1,RASD1,STC1,PRSS23,HES1,EMX2OS,SLC38A1,TMEM178A,L1CAM,MAL2	Pubmed	32094232	Hepatic monoamine oxidase B is involved in endogenous geranylgeranoic acid synthesis in mammalian liver cells.	Pubmed	0.008367	1	0.01996	0.2346	1	1	MAOB												ToppCell Atlas	78554b26b04752e7cd80402c93a3a491560e8f5f	390C-Epithelial_cells|390C / Donor, Lineage, Cell class and subclass (all cells)	Tissue Stability Cell Atlas - Lung Cells	0.0007322	1	0.014	0.1523	7	197	ZNF385B,PEBP4,MSMO1,KRT8,RASGRF1,VEPH1,MBIP	ToppCell Atlas	6f7ff0533339fcc9d316f2c77334a79c1409ec4f	Brain_organoid-organoid_Tanaka_cellReport-6m-Neuronal-Cortical_neuron|6m / Sample Type, Dataset, Time_group, and Cell type.	Integration of Four Brain Organoid Datasets and One Fetal Brain Dataset	1.122e-08	0.0003497	1.013e-06	1.107e-05	15	200	DOK6,XKR4,MEF2C,NRXN1,ANK3,SYBU,SLA,PLXNA4,NRSN1,REEP1,ANKS1B,SYT5,GNAO1,GRIN2B,LY6H
											ToppCell Atlas	f55ab1018a6cde7d517b53e6ce44c3f7bde485c4	droplet-Liver-LIVER-NPC-1m-Endothelial-endothelial_cell_of_hepatic_sinusoid|Liver / Large_Intestine_Pancreas_Liver - method, tissue, subtissue, age, lineage, cell ontology and free annotation	Mouse Aging Atlas- Tabula Muris Senis	2.559e-11	8.362e-07	1.015e-10	1.113e-09	30	195	RHOJ,MEIS2,PLEKHG1,CCDC80,SLC43A3,ACER2,PRICKLE1,PDE2A,JAM2,PPIC,TMEM88,F8,DLC1,PLXND1,GNG11,GRB10,TEK,NR2F2,TGFB1I1,THBD,TIMP3,FAM174B,INHBB,TCIM,STOX2,TUBA1A,NAV1,KDR,RALGAPA2,MAF	Pubmed	27363585	De novo frameshift mutation in COUP-TFII (NR2F2) in human congenital diaphragmatic hernia.	Pubmed	0.008367	1	0.01996	0.2346	1	1	NR2F2												ToppCell Atlas	b7aff83c27606d87565382a768119a863fe1c294	wk_15-18-Epithelial-Distal_epithelial|wk_15-18 / Celltypes from embryonic and fetal-stage human lung	Human embryonic and fetal stage lung cell atlas	0.0007322	1	0.014	0.1523	7	197	MAGI1,DMD,LINC00511,KRT8,NEDD4L,VEPH1,MBIP	ToppCell Atlas	961858738ce35db8760c8c2e136f8369bc444ccf	Macroglial-Polydendrocytes|Macroglial / cells hierarchy compared to all cells using T-Statistic	Human Adult Brain MTG	1.122e-08	0.0003497	1.013e-06	1.107e-05	15	200	DOK6,XKR4,SLC35F1,MYT1,BCHE,PTPRZ1,KAZN,LHFPL3,GRID2,GRIN2B,UST,SHISA9,SNTG1,DGKI,CSMD1
											ToppCell Atlas	815ac5dacd382b11abb32011ed1c0635b0ddc779	5'-GW_trimst-1.5-SmallIntestine-Mesenchymal-Pericytes|GW_trimst-1.5 / Celltypes from developing, pediatric, Crohn's, & adult GI tract	Cells of the human intestinal tract mapped across space and time	2.559e-11	8.362e-07	1.015e-10	1.113e-09	30	195	A2M,ACTA2,RGS5,ANXA2,STC2,ZFHX3,BDNF,MYO3A,MIR4435-2HG,CALD1,SEMA5B,ARHGAP29,OLFML2B,RIPOR2,SYTL2,LYPD1,NIBAN1,ABCC9,EBF1,CYTOR,EPAS1,DLC1,PHLDA1,SEPTIN11,TBC1D1,NR2F2,GUCY1A2,HSPA2,IGFBP2,TCIM	Pubmed	27686170	CAL2 Immunohistochemical Staining Accurately Identifies CALR Mutations in Myeloproliferative Neoplasms.	Pubmed	0.008367	1	0.01996	0.2346	1	1	CALB2												ToppCell Atlas	59aa28a377315dfcda4d9b6ecd3419157654f24e	Epithelial_cells-AT2_cells|Epithelial_cells / lung cells shred on cell class, cell subclass, sample id	Pathobiology of Pulmonary Fibrosis (Reyfman et al., 2019)	0.0007322	1	0.014	0.1523	7	197	ZNF385B,PEBP4,MSMO1,POLR2C,VEPH1,MBIP,MRPS15	ToppCell Atlas	941536b7c32f1e63c70535233b2ccce0cd7bf96e	Macroglial-Astrocytes|Macroglial / cells hierarchy compared to all cells using T-Statistic	Human Adult Brain MTG	1.122e-08	0.0003497	1.013e-06	1.107e-05	15	200	SLC7A11,TRPM3,SHROOM3,NEBL,ITSN1,COL5A3,RANBP3L,NRG3,SLC4A4,GJA1,GLI3,KCNN3,WWC1,LINC00299,RFX2
											ToppCell Atlas	50edda117b438b9c3616191884007466f6d974f0	IPF-Myeloid-Macrophage|World / Disease state, Lineage and Cell class	Resident Cell Populations in IPF and COPD	2.559e-11	8.362e-07	1.015e-10	1.113e-09	30	195	ALCAM,FNIP2,MPP1,ANXA2,SH3RF3,BCAT1,CREG1,CD44,PIK3R2,RBM47,MACROH2A1,SH3BGRL3,MAFB,EMP1,ACSL1,S100A10,S100A11,FMN1,CCL2,MRAS,FN1,SLC1A3,SLC8A1,SNTB1,SPP1,RAB31,MFSD1,VIM,CYRIA,LGALS3	Pubmed	35631221	Association between Vitamin Intake and Chronic Kidney Disease According to a Variant Located Upstream of the PTGS1 Gene: A Cross-Sectional Analysis of Shika Study.	Pubmed	0.008367	1	0.01996	0.2346	1	1	PTGS1												ToppCell Atlas	dc0a6dca4af6b216357b06f67203274f8b2a8bb0	ASK452-Epithelial-Type_1|ASK452 / Donor, Lineage and Cell class of Lung cells from Dropseq	A Cellular Census of Human Lungs (Vieira Braga et al)	0.0007322	1	0.014	0.1523	7	197	TSC22D2,WWC2,KRT8,NEDD4L,EPB41L5,LIMCH1,ARHGEF26	ToppCell Atlas	f17b5a54e8f9eba9dcd0808ba4e8d275ac41bce2	Macroglial-Polydendrocytes-PDGFRA-|Macroglial / cells hierarchy compared to all cells using T-Statistic	Human Adult Brain MTG	1.122e-08	0.0003497	1.013e-06	1.107e-05	15	200	DOK6,XKR4,SLC35F1,MYT1,BCHE,PTPRZ1,KAZN,LHFPL3,GRID2,GRIN2B,UST,SHISA9,SNTG1,DGKI,CSMD1
											ToppCell Atlas	a52ee3ad6cd317f10b9308450517861ef2e363bb	5'-Parenchyma_lung-Mesenchymal-Mesenchymal_Myocytic-tracheobronchial_smooth_muscle_cell|5' / 5'-vs-3', Tissue groups, Lineages, Lineage subclass, Cell_type2, Cell_subtype2_L4.5	The Integrated Human Lung Cell Atlas	2.559e-11	8.362e-07	1.015e-10	1.113e-09	30	195	A2M,MAP1B,ACTA2,ACTG2,GALNT16,CALD1,NTRK3,CDH6,PDE3A,COL3A1,LMCD1,SUSD5,CSRP1,TMEM47,EBF1,RCAN2,MYL9,FST,FLNA,SLIT3,DKK3,SMOC2,TAGLN,ADGRL3,GPM6B,DSTN,TGFB1I1,TIMP3,HSPA2,JPH2	Pubmed	28328242	Human Airway Epithelial Cells Direct Significant Rhinovirus Replication in Monocytic Cells by Enhancing ICAM1 Expression.	Pubmed	0.008367	1	0.01996	0.2346	1	1	ICAM1												ToppCell Atlas	0c8650bde08e1317baee4793201645d86f16e15d	10x_3'_v2v3-Non-neoplastic-Myeloid-TAM-BDM-TAM-BDM_MHC-G|10x_3'_v2v3 / Platform, Oncotype, Lineage, Cell_class, celltype (level4), mutation group	Harmonized single-cell landscape, intercellular crosstalk and tumor architecture of glioblastoma	0.0007322	1	0.014	0.1523	7	197	PSAP,NR4A1,SERPINB9,ADAMDEC1,FRMD4A,MB21D2,RASGEF1B	ToppCell Atlas	cc3409518f8b436ea92deb955e81114b3f410ff7	Macroglial-Polydendrocytes-PDGFRA--|Macroglial / cells hierarchy compared to all cells using T-Statistic	Human Adult Brain MTG	1.122e-08	0.0003497	1.013e-06	1.107e-05	15	200	DOK6,XKR4,SLC35F1,MYT1,BCHE,PTPRZ1,KAZN,LHFPL3,GRID2,GRIN2B,UST,SHISA9,SNTG1,DGKI,CSMD1
											ToppCell Atlas	a08a3261679f89bb63ca2589d79b6deff716ccad	3'-Parenchyma_lung-Endothelial-Blood_vessel_EC-capillary_endothelial_cell-EC_general_capillary-EC_general_capillary_L.2.0.2.0|3' / 5'-vs-3', Tissue groups, Lineages, Lineage subclass, Cell_type2, Cell_subtype2_L4.5	The Integrated Human Lung Cell Atlas	2.559e-11	8.362e-07	1.015e-10	1.113e-09	30	195	A2M,SNX10-AS1,JCAD,RGS5,STXBP6,BMP4,NTRK2,SOCS3,CAV1,LDB2,JAM2,ARHGAP29,LMCD1,CAVIN1,PALMD,DUSP6,EPAS1,BAALC,TMEM88,F8,LIMS2,CSGALNACT1,PLK2,PCDH17,GNG11,TEK,THBD,TIMP3,TCIM,MARCKSL1	Pubmed	14750152	Regulation of dendritic length and branching by semaphorin 3A.	Pubmed	0.008367	1	0.01996	0.2346	1	1	SEMA3A												ToppCell Atlas	b0fb5774525ba05f60c635d42f14bb8d79bff17c	PND01-Epithelial-Epithelial_Alveolar-Epithelial_Alveolar-AT1|PND01 / Age_group by Lineage, Lineage_subclass, Cell_type, subtypes-by-prolif	Mouse_Lung_DropSeq_E16-P28	0.0007322	1	0.014	0.1523	7	197	SERPINB9,KRT8,DPYSL2,TSPAN2,TFDP2,ARHGEF26,CUX1	ToppCell Atlas	e8462395fee0a532d1e7ec7f1795f28c42af6541	Bronchial-NucSeq-Stromal-Fibroblastic-Fibro_alveolar|NucSeq / Cell types per location group and 10X technology with lineage, and cell group designations	A spatial multi-omics atlas of the human lung reveals a novel immune cell survival niche	1.122e-08	0.0003497	1.013e-06	1.107e-05	15	200	DOK6,SYN3,TRPC4,NR2F2-AS1,SRGAP1,FAT3,GAS7,RANBP3L,ADGRB3,NCAM2,DST,GPC3,NAV3,LAMA4,GRIA1
											ToppCell Atlas	5de6841fa04f6fe6f0c2aa6c300667a25ae6d52e	normal_Lymph_Node-T/NK_cells-CD4+_Th|T/NK_cells / Location, Cell class and cell subclass	Human Metastatic Lung Adenocarcinoma (Nayoung Kim et al)	2.559e-11	8.362e-07	1.015e-10	1.113e-09	30	195	CD99,TAGLN2,ANXA1,ANXA2,BHLHE40,GLIPR2,SOCS3,CDKN1A,IL32,PDE4B,SH3BGRL3,VPS37B,CYTOR,CITED2,S100A6,S100A10,S100A11,RRAS2,PHLDA1,EMB,FOSL2,PAG1,STAT4,GLIPR1,TMSB4X,VIM,ID2,BTG2,TUBA1A,LGALS3	Pubmed	16402353	The involvement of ErbB4 with schizophrenia: association and expression studies.	Pubmed	0.008367	1	0.01996	0.2346	1	1	ERBB4												ToppCell Atlas	f18807124b91310fcd84238484a80ecdba684679	Children_(3_yrs)-Immune|Children_(3_yrs) / Lineage, Cell type, age group and donor	Human Lung Cells in 3 Age Groups (Wang et al.)	0.0007322	1	0.014	0.1523	7	197	PDE4B,PSAP,PTPRC,TMEM131L,SLA,FRMD4A,CD86	ToppCell Atlas	c24a3099e3d96d8b72f6d05286bb355d661a0377	Macroglial-Polydendrocytes-PDGFRA|Macroglial / cells hierarchy compared to all cells using T-Statistic	Human Adult Brain MTG	1.122e-08	0.0003497	1.013e-06	1.107e-05	15	200	DOK6,XKR4,SLC35F1,MYT1,BCHE,PTPRZ1,KAZN,LHFPL3,GRID2,GRIN2B,UST,SHISA9,SNTG1,DGKI,CSMD1
											ToppCell Atlas	7c90d887afde5c4d63352b5171be9987e2dfca58	normal_Lung-Epithelial_cells|normal_Lung / Location, Cell class and cell subclass	Human Metastatic Lung Adenocarcinoma (Nayoung Kim et al)	2.559e-11	8.362e-07	1.015e-10	1.113e-09	30	195	MET,MTUS1,AK1,SHROOM3,KLF5,PARM1,GDF15,CIMAP3,VEPH1,NTN4,TMC5,MECOM,F3,DLC1,FGFR2,NEBL,LIMCH1,WWC1,DSTN,CFAP90,DDAH1,CADM1,FLRT3,ID1,ID4,TCIM,KRT8,KRT18,PPP1R14C,MAL2	Pubmed	16402363	Loss of transgelin in repeated bouts of ulcerative colitis-induced colon carcinogenesis.	Pubmed	0.008367	1	0.01996	0.2346	1	1	TAGLN												ToppCell Atlas	50f994e0d4e69019ec92e164edf3e4e951333766	10x_3'_v2v3-Non-neoplastic-Myeloid-TAM-MG-TAM-MG_aging_sig-F|10x_3'_v2v3 / Platform, Oncotype, Lineage, Cell_class, celltype (level4), mutation group	Harmonized single-cell landscape, intercellular crosstalk and tumor architecture of glioblastoma	0.0007322	1	0.014	0.1523	7	197	ARHGAP24,PSAP,LINC00578,APOC1,SLA,FRMD4A,CD86	ToppCell Atlas	c596a53c0b63c9deaac7d99fcbdd94ecfa96b86c	LPS_anti-TNF-Mesenchymal_myocytic-Myofibroblastic-Myofibroblast|LPS_anti-TNF / Treatment groups by lineage, cell group, cell type	PretermPrimateLungAtlas	1.122e-08	0.0003497	1.013e-06	1.107e-05	15	200	THSD4,ARID5B,ALCAM,SDC2,VCL,ANK3,ITSN1,SPATS2L,PDE7B,BCHE,IRS1,DST,DSTN,LAMA4,LHFPL6
											ToppCell Atlas	60d08fb27469d1e247bc47b651d7023ba82cf92f	kidney_cells-Hypertensive_with+without-CKD-Epithelial-Distal_tubule_epithelial_cell-kidney_distal_convoluted_tubule_epithelial_cell|Hypertensive_with+without-CKD / Celltypes from Cells and Nuclei per compartment and clinical group	Integrated Single-nucleus and Single-cell RNA-seq of the Adult Human Kidney	2.559e-11	8.362e-07	1.015e-10	1.113e-09	30	195	HS6ST2,SHC3,KITLG,CACHD1,MTURN,CEL,PFN2,SCUBE3,DACH1,LYPD1,ZNF385D,EGF,MECOM,FMN1,SCN2A,VAV3,SFRP1,RHOBTB3,SLC8A1,SLC12A2,SLC20A1,CPEB4,SALL3,SPP1,SRRM4,DNER,ME3,PRSS23,CADM1,KCNJ10	Pubmed	25510623	Role of intracellular and extracellular annexin A1 in migration and invasion of human pancreatic carcinoma cells.	Pubmed	0.008367	1	0.01996	0.2346	1	1	ANXA1												ToppCell Atlas	346974c6c5809a3fe88cbf067e2d64c340310a31	PBMC-Severe-Myeloid-cDC|Severe / Location, Disease Group, Cell group, Cell class (2021.03.09)	Integration of Multiple Sampling Location of COVID-19 Patients	0.0007322	1	0.014	0.1523	7	197	NR4A1,DPYSL2,APOC1,COMMD9,CD86,LIMCH1,SEZ6L	ToppCell Atlas	7205e742ad796d548761839d92a4794ee8f17629	Fetal_brain-organoid_Tanaka_cellReport-GW16-Macroglial-Astrocyte|GW16 / Sample Type, Dataset, Time_group, and Cell type.	Integration of Four Brain Organoid Datasets and One Fetal Brain Dataset	1.122e-08	0.0003497	1.013e-06	1.107e-05	15	200	S100B,LIPG,SLC35F1,PEA15,DOK5,BCHE,ATP10B,ITGB8,PTPRZ1,GLI3,AGTRAP,LHFPL3,VEPH1,GRID2,ZFHX4
											ToppCell Atlas	3e519cffa6144a62b06124642a14c9ff39b76554	droplet-Pancreas-PANCREAS-30m-Epithelial-pancreatic_B_cell|Pancreas / Large_Intestine_Pancreas_Liver - method, tissue, subtissue, age, lineage, cell ontology and free annotation	Mouse Aging Atlas- Tabula Muris Senis	2.559e-11	8.362e-07	1.015e-10	1.113e-09	30	195	MAP1B,USP9X,APLP1,CADPS,SCG3,CACNA2D1,PAPSS2,PAX6,CDH2,PCSK2,CHGA,NRXN1,PKM,PRKCB,ST18,RELN,PTPRN,ROBO2,TSHZ1,ARFGEF1,CYFIP2,SLC8A1,EPB41L3,SGCZ,ASCC3,MAPK8IP2,SEZ6L,IRF2BP2,INSM1,SCG2	Pubmed	20625546	Two distinct mechanisms for actin capping protein regulation--steric and allosteric inhibition.	Pubmed	0.008367	1	0.01996	0.2346	1	1	CARMIL1												ToppCell Atlas	8b45c7ecc18d188abc8c172d9bf881c95617a46a	background-Kupffer_cells|background / Sample and Cell Type and Tumor Cluster (all cells)	Human Hepatoblastoma Atlas	0.0007322	1	0.014	0.1523	7	197	PDE4B,PSAP,PTPRC,CMKLR1,SLA,FRMD4A,CD86	ToppCell Atlas	4fc3de4bff7ed2bf40b38462c4b4e9b87af6a4ca	Macroglial-Polydendrocytes-PDGFRA---|Macroglial / cells hierarchy compared to all cells using T-Statistic	Human Adult Brain MTG	1.122e-08	0.0003497	1.013e-06	1.107e-05	15	200	DOK6,XKR4,SLC35F1,MYT1,BCHE,PTPRZ1,KAZN,LHFPL3,GRID2,GRIN2B,UST,SHISA9,SNTG1,DGKI,CSMD1
											ToppCell Atlas	8a9d05f7a5397836b7dfb8ae4f7c4896042ac0fe	3'-GW_trimst-1-SmallIntestine-Mesenchymal-mesothelial_cell|GW_trimst-1 / Celltypes from developing, pediatric, Crohn's, & adult GI tract	Cells of the human intestinal tract mapped across space and time	2.559e-11	8.362e-07	1.015e-10	1.113e-09	30	195	SLITRK1,ANXA1,ANXA2,CAV1,PAPPA,MMEL1,CAVIN1,HTRA1,SPOCK2,PALMD,PTGS1,PTPRQ,TMEM255A,DSC3,SEMA3D,LRATD2,EMP1,TMEM88,S100A6,SEMA3C,POSTN,SLIT3,GAS6,NMU,THBD,ID4,LRRTM3,ITGA3,KRT8,KRT18	Pubmed	38863696	Integrin activating molecule-talin1 promotes skin fibrosis in systemic sclerosis.	Pubmed	0.008367	1	0.01996	0.2346	1	1	TLN1												ToppCell Atlas	18fd7344628a87d5c7ef5efb66e260a4136245bf	COVID-19-Epithelial|COVID-19 / Condition, Lineage and Cell class	Bronchoalveolar Lavage (BAL) Atlas of Severe COVID-19 Patients (Grant et al.)	0.0007322	1	0.014	0.1523	7	197	ANKUB1,PFN2,KRT8,SHROOM3,TRIM2,ECRG4,CFAP46	ToppCell Atlas	dcdaec3ca3a3024dc1b8788c417003f84c2bffdc	LPS_IL1RA_TNF-Mesenchymal_myocytic-Myofibroblastic-Myofibroblast|LPS_IL1RA_TNF / Treatment groups by lineage, cell group, cell type	PretermPrimateLungAtlas	1.122e-08	0.0003497	1.013e-06	1.107e-05	15	200	THSD4,ALCAM,SDC2,VCL,ITSN1,SPATS2L,PLXNA4,PDE7B,IRS1,DST,DSTN,NTRK3,LAMA4,LHFPL6,CDH6
											ToppCell Atlas	c7abcb674e4a25a5354c4947fffd0d17bc8c1fab	PCW_07-8.5-Endothelial-Endothelial_immature|PCW_07-8.5 / Celltypes from embryonic and fetal-stage human lung	A topographic atlas defines developmental origins of cell heterogeneity in the human embryonic lung	2.559e-11	8.362e-07	1.015e-10	1.113e-09	30	195	DYSF,PLEKHG1,RGS5,ANXA1,BHLHE40,TNFRSF10A,NT5E,IL32,PDE4B,RGS6,RNF144B,RASSF2,PALMD,EMP1,EPAS1,BAALC,TMEM88,NRN1,VASH1,LIMS2,MMRN1,PCDH17,GNG11,THBD,HPGD,INPP5D,ITGA2,KDR,ANO2,LMO2	Pubmed	27519970	Variations of SOST mRNA expression in human bone are associated with DNA polymorphism and DNA methylation in the SOST gene.	Pubmed	0.008367	1	0.01996	0.2346	1	1	SOST												ToppCell Atlas	4497d4073f4d3e74de907325fba9eb4af5766bf4	Healthy/Control-cDC|World / Disease group and Cell class	Influenza Atlas	0.0007322	1	0.014	0.1523	7	197	SCRN1,NR4A1,ATG101,APOC1,CD86,LIMCH1,SEZ6L	ToppCell Atlas	310cd53db1c137f6af74e6ae682221d7ac27310c	Macroglial-Polydendrocytes-PDGFRA----L1-6|Macroglial / cells hierarchy compared to all cells using T-Statistic	Human Adult Brain MTG	1.122e-08	0.0003497	1.013e-06	1.107e-05	15	200	DOK6,XKR4,SLC35F1,MYT1,BCHE,PTPRZ1,KAZN,LHFPL3,GRID2,GRIN2B,UST,SHISA9,SNTG1,DGKI,CSMD1
											ToppCell Atlas	56d8734d020b3da08a5aa9e67999706a9e023a99	PCW_05-06-Mesenchymal-Mesenchymal_cycling-mes_proliferating1_(3)|PCW_05-06 / Celltypes from embryonic and fetal-stage human lung	A topographic atlas defines developmental origins of cell heterogeneity in the human embryonic lung	2.559e-11	8.362e-07	1.015e-10	1.113e-09	30	195	CHAF1B,MCM2,MCM4,MCM5,MCM6,CDC45,UHRF1,MYBL2,BLM,CCNE2,CDC6,CDC25A,PCNA,E2F7,DCTPP1,PAQR4,CTPS1,RIBC2,FAM111B,DHFR,DUT,MNS1,WDR76,FEN1,GINS2,FIGNL1,TCF19,ZNF732,TYMS,GINS3	Pubmed	25451725	LGR5/GPR49 is implicated in motor neuron specification in nervous system.	Pubmed	0.008367	1	0.01996	0.2346	1	1	LGR5												ToppCell Atlas	843b0f1cc26864ee635df7938c77552ee06fe00b	COVID-19_Severe-Myeloid-cDC|COVID-19_Severe / Disease group, lineage and cell class	Integration of 5 COVID-19 PBMC Datasets	0.0007322	1	0.014	0.1523	7	197	NR4A1,DPYSL2,APOC1,COMMD9,CD86,LIMCH1,SEZ6L	ToppCell Atlas	08a3fe536b1b064c5ee7779bc2b1115a5963a26b	renal_cortex_nuclei-Renal_AKI_(acute_kidney_injury)-Mesenchymal-glomerular_mesenchymal_cell|Renal_AKI_(acute_kidney_injury) / Celltypes from Cells and Nuclei per compartment and clinical group	Integrated Single-nucleus and Single-cell RNA-seq of the Adult Human Kidney	1.222e-08	0.0003808	1.091e-06	1.192e-05	14	172	TRPC4,NR2F2-AS1,MEF2C,TRPM3,DOCK10,SLA,PDE7B,GATA3,ADGRB3,AK5,NTRK3,GRID2,EBF1,FIGN
											ToppCell Atlas	0f8d038858a4618b4348becc26a618d43b10d9d6	TCGA-Stomach-Solid_Tissue_Normal-Stomach_normal_tissue|TCGA-Stomach / Sample_Type by Project: Shred V9	TCGA OncoMap	2.57e-11	8.395e-07	1.017e-10	1.116e-09	28	171	SORCS1,CADM3,IGSF11,CBR1,CCKBR,LGI1,NRXN1,PMP2,COL4A6,SOSTDC1,LRRC3B,DAB1,PTGS1,AKR1C2,DPP6,PRIMA1,GCNT4,CITED2,SFRP1,SH3GL2,MAMDC2,GPM6A,GPM6B,ADAMTSL1,GRIA4,HPGD,CADM2,OLFM3	Pubmed	20650506	Validation of a rapid test (VWF-LIA) for the quantitative determination of von Willebrand factor antigen in type 1 von Willebrand disease diagnosis within the European multicenter study MCMDM-1VWD.	Pubmed	0.008367	1	0.01996	0.2346	1	1	VWF												ToppCell Atlas	44f37a98f07c3e46a7e8fd3b64c2b2b44d5bbe40	tumor_Lung-Fibroblasts-COL13A1+_matrix_FBs|Fibroblasts / Location, Cell class and cell subclass	Human Metastatic Lung Adenocarcinoma (Nayoung Kim et al)	0.0007322	1	0.014	0.1523	7	197	F10,GPC3,GPM6B,DPYSL2,LRRN3,LIMCH1,DAAM1	ToppCell Atlas	bc3ed05fdd94d5e1f19285aea867b1453292baec	3'-GW_trimst-2-SmallIntestine-Neuronal-Glial_immature-Differentiating_glia|GW_trimst-2 / Celltypes from developing, pediatric, Crohn's, & adult GI tract	Cells of the human intestinal tract mapped across space and time	1.222e-08	0.0003808	1.091e-06	1.192e-05	14	172	S100B,NRXN3,NRXN1,TRPM3,SLITRK6,GAS7,SLC35F1,BCHE,DST,PTPRZ1,LINC02393,SHISA9,CDH2,CDH6
											ToppCell Atlas	b0373ed8283ee1792b6a490bff93906546978593	renal_cortex_nuclei-Adult_normal_reference-Mesenchymal-Myocytic_interstitial_cell-Cycling_Myofibroblast-|Adult_normal_reference / Celltypes from Cells and Nuclei per compartment and clinical group	Integrated Single-nucleus and Single-cell RNA-seq of the Adult Human Kidney	2.57e-11	8.395e-07	1.017e-10	1.116e-09	28	171	CHAF1B,MAP1B,MAP2,CDC45,MARCHF4,UHRF1,MYBL2,BLM,MIR924HG,CALD1,CDC6,DCLK1,COL5A1,MICAL2,TSHZ2,FAM111B,NTM,EPHA3,WDR76,FAP,DLC1,FN1,PAG1,FNDC1,ZFPM2,TGFB3,GUCY1A2,TRPC4	Pubmed	26377999	Single-Nucleotide Polymorphisms and Haplotypes of Intercellular Adhesion Molecule-1 in Uterine Cervical Carcinogenesis in Taiwanese Women.	Pubmed	0.008367	1	0.01996	0.2346	1	1	ICAM1												ToppCell Atlas	075044c17f1c52008cd3c292c15cbf485b50411e	10x5'v1-week_12-13-Myeloid_macrophage-stroma-stromal_macrophage|week_12-13 / cell types per 3 fetal stages;per 3',per 5'	Blood and immune development in human fetal bone marrow	0.0007322	1	0.014	0.1523	7	197	PSAP,AP2A2,ADAMDEC1,CMKLR1,SIPA1L2,APOC1,FRMD4A	ToppCell Atlas	1565f38266891c3acf49778838de134c5dee5460	renal_medulla_nuclei-Hypertensive_with+without-CKD-Epithelial-Distal_tubule_epithelial_cell-kidney_loop_of_Henle_thick_ascending_limb_epithelial_cell-Medullary_Thick_Ascending_Limb_Cell|Hypertensive_with+without-CKD / Celltypes from Cells and Nuclei per compartment and clinical group	Integrated Single-nucleus and Single-cell RNA-seq of the Adult Human Kidney	1.222e-08	0.0003808	1.091e-06	1.192e-05	14	172	PDE1A,SYN3,ESRRG,FMN1,CPEB3,RGS6,RANBP3L,PAQR5,PLCB1,KAZN,TRIM2,GNG12-AS1,SIAH3,EGF
											ToppCell Atlas	0b9912f07393aca889db72b40da08e0bc9bc1e8c	AT1-AT2_cells-IPF_03|World / lung cells shred on cell class, cell subclass, sample id	Pathobiology of Pulmonary Fibrosis (Reyfman et al., 2019)	2.57e-11	8.395e-07	1.017e-10	1.116e-09	28	171	GALNT16,FZD8,PCDH19,ZSWIM5,DCLK1,CDKN2B,CYP7B1,CHST3,COL5A1,CNTNAP2,SPOCK2,KCTD1,FAT4,DPYSL3,UBD,HHAT,NSG1,SKIDA1,PCDHGB6,AFAP1,TSPAN6,VCAM1,GINS3,LINC01963,REEP1,ITGAV,PMEPA1,FRMD6	Pubmed	23831349	The relationship between single nucleotide polymorphisms of the NTRK2 gene and sporadic Alzheimer's disease in the Chinese Han population.	Pubmed	0.008367	1	0.01996	0.2346	1	1	NTRK2												ToppCell Atlas	8b5d4e1c33a57c899c51feb9a6f347232f8910a3	AT2_cells-HP_01|World / lung cells shred on cell class, cell subclass, sample id	Pathobiology of Pulmonary Fibrosis (Reyfman et al., 2019)	0.0007322	1	0.014	0.1523	7	197	NR4A1,RFTN1,KRT8,RASGRF1,CACHD1,SYBU,CRYM	ToppCell Atlas	553701349444eb366df3c11f54bb093434f153c6	renal_cortex_nuclei-Renal_AKI_(acute_kidney_injury)-Mesenchymal-glomerular_mesenchymal_cell-Mesangial_Cell|Renal_AKI_(acute_kidney_injury) / Celltypes from Cells and Nuclei per compartment and clinical group	Integrated Single-nucleus and Single-cell RNA-seq of the Adult Human Kidney	1.222e-08	0.0003808	1.091e-06	1.192e-05	14	172	TRPC4,NR2F2-AS1,MEF2C,TRPM3,DOCK10,SLA,PDE7B,GATA3,ADGRB3,AK5,NTRK3,GRID2,EBF1,FIGN
											ToppCell Atlas	bd20e85d36fa9d7ddc8afef6a1dea75efc9ee1dc	Adult-Endothelial-alveolar_capillary_endothelial_cell_(Cap2;_aerocyte)-D122|Adult / Lineage, Cell type, age group and donor	Human Lung Cells in 3 Age Groups (Wang et al.)	2.57e-11	8.395e-07	1.017e-10	1.116e-09	28	171	MEIS1,PLEKHG1,STXBP6,SH3RF3,B3GALNT1,CALD1,LDB2,PDE1C,CHRM2,PLXNA2,CAVIN1,ABCA12,DACH1,EDNRB,LHFPL6,EPAS1,NCALD,NRN1,SEMA3A,LIMS2,PRICKLE2,PCDH17,NRK,SYNE1,HPGD,ID1,AFF3,ADGRG6	Pubmed	38912735	Acute exercise activates the AHR in peripheral blood mononuclear cells in an intensity-dependent manner.	Pubmed	0.008367	1	0.01996	0.2346	1	1	AHR												ToppCell Atlas	f304d42fc4936fe20996e07c8dccc698a6e5e5ef	IPF-Stromal-Myofibroblast|Stromal / Disease state, Lineage and Cell class	Resident Cell Populations in IPF and COPD	0.0007322	1	0.014	0.1523	7	197	ARHGAP24,LINC00578,SNAP25-AS1,GPC3,MIR99AHG,LIMCH1,DAAM1	ToppCell Atlas	f6ba22661e67c17d49d1058d4170ba8f36bf47f0	TCGA-Brain-Primary_Tumor|TCGA-Brain / Sample_Type by Project: Shred V9	TCGA OncoMap	1.315e-08	0.0004101	1.172e-06	1.28e-05	14	173	SRGAP1,EPB41L5,POU3F4,LRRN3,SLC4A4,PEA15,NPAS3,BCHE,PTPRZ1,MIR99AHG,FIGN,RFX3,VANGL2,CDH10
											ToppCell Atlas	ed8e61d524f4cddc6084b261175df54d2a64a60f	Control-Myeloid-Mast|World / Disease state, Lineage and Cell class	Resident Cell Populations in IPF and COPD	2.57e-11	8.395e-07	1.017e-10	1.116e-09	28	171	A2M,MAOB,MEIS2,STXBP6,CADPS,CACNA2D1,CALB2,PAK1,PBX1,PDE3A,RAPGEF2,PRKX,PTGS1,NTM,RAB27B,DUSP6,DENND4A,GCNT4,FER,ST8SIA1,SLC8A3,TNIK,MAST4,COBL,RD3,TNFRSF9,ADAM12,LIF	Pubmed	21287514	[No association of K469E polymorphism of intercellular adhesion molecule-1 with rheumatoid arthritis].	Pubmed	0.008367	1	0.01996	0.2346	1	1	ICAM1												ToppCell Atlas	102a4cbb138adbfba11ed955420095daa098532f	medial-2-Epithelial-Alveolar_Epithelial_Type_2|2 / Location, Lineage, Cell class (ontology) and Donor from 10X sequencing (macrophage renamed)	Human Lung Cell Atlas (HLCA)	0.0007543	1	0.014	0.1523	7	198	ZNF385B,PEBP4,MSMO1,KRT8,RASGRF1,CACHD1,CLDN1	ToppCell Atlas	81924471d8a8c5bd8eedf294c007e25b6cd3e417	wk_20-22-Epithelial-PNS-Late_Schwann|wk_20-22 / Celltypes from embryonic and fetal-stage human lung	Human embryonic and fetal stage lung cell atlas	1.638e-08	0.0005107	1.455e-06	1.589e-05	14	176	SYN3,APC2,XKR4,S100B,NRXN3,NRXN1,GAS7,COL5A3,SLC35F1,ADGRB3,PTPRZ1,SHISA9,CDH2,CDH6
											ToppCell Atlas	b92963f9f247d2e5e2e6c51c6dbf70e527cd2f55	renal_cortex_nuclei-Adult_normal_reference-Mesenchymal-Myocytic_interstitial_cell-Cycling_Myofibroblast|Adult_normal_reference / Celltypes from Cells and Nuclei per compartment and clinical group	Integrated Single-nucleus and Single-cell RNA-seq of the Adult Human Kidney	2.57e-11	8.395e-07	1.017e-10	1.116e-09	28	171	CHAF1B,MAP1B,MAP2,CDC45,MARCHF4,UHRF1,MYBL2,BLM,MIR924HG,CALD1,CDC6,DCLK1,COL5A1,MICAL2,TSHZ2,FAM111B,NTM,EPHA3,WDR76,FAP,DLC1,FN1,PAG1,FNDC1,ZFPM2,TGFB3,GUCY1A2,TRPC4	Pubmed	17301819	Zoledronic acid inhibits the function of Toll-like receptor 4 ligand activated monocyte-derived dendritic cells.	Pubmed	0.008367	1	0.01996	0.2346	1	1	TLR4												ToppCell Atlas	305d7ae9b070ac7211638a5282374c02bf13af40	Sigmoid-B_cell-B_cell_IgG_Plasma|B_cell / Region, Cell class and subclass	Colon Immune Atlas	0.0007543	1	0.014	0.1523	7	198	PDE1A,PSAP,PTPRC,DTHD1,MAN1C1,COBLL1,FBXW7	ToppCell Atlas	30f82b04e48940bfcaf2c22677efe6d57ae3f1a7	E16.5-Mesenchymal-Mesenchymal_structural-Fibroblastic-AF2-AF2_prolif|E16.5 / Age_group by Lineage, Lineage_subclass, Cell_type, subtypes-by-prolif	Mouse_Lung_DropSeq_E16-P28	1.761e-08	0.0005489	1.559e-06	1.703e-05	14	177	S100B,PLXNA1,CCDC80,FEZ1,CORIN,GABRA3,CAPN9,SCRN1,SLC12A8,MAGI2,NTRK2,NTRK3,LHFPL6,CDH2
											ToppCell Atlas	6a5ac0f56bd7b4543be103100fb735ca6bc5b8bf	Children_(3_yrs)-Immune-dendritic_cell|Children_(3_yrs) / Lineage, Cell type, age group and donor	Human Lung Cells in 3 Age Groups (Wang et al.)	2.57e-11	8.395e-07	1.017e-10	1.116e-09	28	171	BCL11A,MYCL,ADAM19,KCNK10,PAK1,PDE4B,CPVL,PMAIP1,PLXNA4,PRKCB,ST18,RHOXF1-AS1,RASSF2,ENOX1,IKZF1,VAV3,SMPD3,SLC4A3,SULF2,GNAO1,MPEG1,INPP5D,LAMP5,VOPP1,NAV1,CCSER1,SLCO5A1,IRAG2	Pubmed	33190429	Review of the function of SEMA3A in lymphatic vessel maturation and its potential as a candidate gene for lymphedema: Analysis of three families with rare causative variants.	Pubmed	0.008367	1	0.01996	0.2346	1	1	SEMA3A												ToppCell Atlas	2d0c14f8cabab99bc6d7c27685437c78841c7245	wk_15-18-Mesenchymal-Myofibro_&_SMC-Late_airway_SMC|wk_15-18 / Celltypes from embryonic and fetal-stage human lung	Human embryonic and fetal stage lung cell atlas	0.0007543	1	0.014	0.1523	7	198	NR4A1,NFIC,FHL2,PLP1,VCL,TSPAN2,LPP	ToppCell Atlas	4df6218b20c2f076c22346d23260964cc0d73e65	renal_cortex_nuclei-Adult_normal_reference-Epithelial-Distal_tubule_epithelial_cell-kidney_loop_of_Henle_thick_ascending_limb_epithelial_cell-Medullary_Thick_Ascending_Limb_Cell|Adult_normal_reference / Celltypes from Cells and Nuclei per compartment and clinical group	Integrated Single-nucleus and Single-cell RNA-seq of the Adult Human Kidney	1.891e-08	0.0005896	1.666e-06	1.82e-05	14	178	PDE1A,ESRRG,GOLM1,NR2F2-AS1,CPEB3,TENM4,RANBP3L,GPC3,PLCB1,KAZN,TRIM2,NTRK2,SIAH3,EGF
											ToppCell Atlas	ea60d9e9df28ab991fbdb596784b44f6a9fc5827	3'-Airway_Nasal-Epithelial-Airway_epithelium-respiratory_basal_cell-Basal_resting-Basal_resting_L.0.0.0.1|3' / 5'-vs-3', Tissue groups, Lineages, Lineage subclass, Cell_type2, Cell_subtype2_L4.5	The Integrated Human Lung Cell Atlas	2.57e-11	8.395e-07	1.017e-10	1.116e-09	28	171	NCKAP5,H4C11,RND3,ATF3,ERRFI1,PCDH7,CDK6,CNTN1,CCN2,TSHZ2,PTPRZ1,HBEGF,LOC100507053,SPRED3,FST,KHDRBS3,SEPTIN3,GRIK2,CXCL1,ZFPM2,NR2E1,ZDHHC15,ID1,CELF4,CADM2,ANOS1,BTG2,DPP10-AS1	Pubmed	22507569	Critical von Willebrand factor A1 domain residues influence type VI collagen binding.	Pubmed	0.008367	1	0.01996	0.2346	1	1	VWF												ToppCell Atlas	1282db321e27499d310339d6383974614e295a20	LPS_anti-TNF-Epithelial_alveolar-AT_1-AT1|LPS_anti-TNF / Treatment groups by lineage, cell group, cell type	PretermPrimateLungAtlas	0.0007543	1	0.014	0.1523	7	198	DOK5,MIR6773,WWC2,PTPRQ,VEPH1,MBIP,EPCIP	ToppCell Atlas	c20f050344a2e120e685e2a7fe36c6dfc1dc37b6	renal_medulla_nuclei-CKD+DKD_normotensive-Epithelial-Intermediate_tubule_epithelial_cell-kidney_loop_of_Henle_thin_descending_limb_epithelial_cell|CKD+DKD_normotensive / Celltypes from Cells and Nuclei per compartment and clinical group	Integrated Single-nucleus and Single-cell RNA-seq of the Adult Human Kidney	1.891e-08	0.0005896	1.666e-06	1.82e-05	14	178	MAGI1,LIPG,OSBPL10,SDC2,NEBL,MAGI2,STOX2,WWC1,LHFPL3,FIGN,SHISA9,P3H2,ATOH8,CDH2
											ToppCell Atlas	159ce6d5513008532dd7785b915b3fe7440cc4b2	droplet-Lung-nan-21m-Myeloid-dendritic_cell|Lung / Lung_Trachea - method, tissue, subtissue, age, lineage, cell ontology and free annotation	Mouse Aging Atlas- Tabula Muris Senis	2.57e-11	8.395e-07	1.017e-10	1.116e-09	28	171	GALNT16,MYCL,CADM3,CD70,CDH2,PMAIP1,CNTN1,PARM1,SRGAP3,DPP4,DPP6,DSC2,DSCAM,EGF,ZDHHC2,NRN1,RTN1,SPRED3,ST8SIA1,SH2D4A,DKK2,SEPTIN3,TYMS,CADM1,MARCKSL1,DCAF12L1,IFFO2,LY6H	Pubmed	7893602	Regulation of the Msx2 homeobox gene during mouse embryogenesis: a transgene with 439 bp of 5' flanking sequence is expressed exclusively in the apical ectodermal ridge of the developing limb.	Pubmed	0.008367	1	0.01996	0.2346	1	1	MSX2												ToppCell Atlas	a5b3617ea2ed4bffba59edcf6284799c2b3bbb29	AT1-AT2_cells|World / lung cells shred on cell class, cell subclass, sample id	Pathobiology of Pulmonary Fibrosis (Reyfman et al., 2019)	0.0007543	1	0.014	0.1523	7	198	MAGI1,WWC2,SHROOM3,EPB41L5,PAM,LIMCH1,ARHGEF26	ToppCell Atlas	e7c9dc63f03d3f3746b51a7e3c8393089e2ceb7d	COVID-19-kidney-Epi_(Mes)|kidney / Disease (COVID-19 only), tissue and cell type	COVID-19 Autopsy Atlas (Lung, Liver, Kidney, Heart)	2.031e-08	0.0006331	1.773e-06	1.937e-05	14	179	PDE1A,NR2F2-AS1,SEMA5B,SRGAP1,OSBPL10,NRG3,NPAS3,MAGI2,DST,KAZN,LAMA4,EBF1,TLE4,CDH2
											ToppCell Atlas	791d37fe94ff2820fb409bbd38b31799df700ba1	TCGA-Stomach-Solid_Tissue_Normal|TCGA-Stomach / Sample_Type by Project: Shred V9	TCGA OncoMap	2.57e-11	8.395e-07	1.017e-10	1.116e-09	28	171	SORCS1,CADM3,IGSF11,CBR1,CCKBR,LGI1,NRXN1,PMP2,COL4A6,SOSTDC1,LRRC3B,DAB1,PTGS1,AKR1C2,DPP6,PRIMA1,GCNT4,CITED2,SFRP1,SH3GL2,MAMDC2,GPM6A,GPM6B,ADAMTSL1,GRIA4,HPGD,CADM2,OLFM3	Pubmed	25387000	Von Willebrand factor is elevated in individuals infected with Sudan virus and is associated with adverse clinical outcomes.	Pubmed	0.008367	1	0.01996	0.2346	1	1	VWF												ToppCell Atlas	bdabdb11217ea16e5863aa6bfb0f04d48b17f81e	10x_3'_v2v3-Non-neoplastic-Glial-Neuronal-Oligodendrocyte-Oligodendrocyte-G|10x_3'_v2v3 / Platform, Oncotype, Lineage, Cell_class, celltype (level4), mutation group	Harmonized single-cell landscape, intercellular crosstalk and tumor architecture of glioblastoma	0.0007543	1	0.014	0.1523	7	198	DNAJC6,KLHL32,AK5,PLP1,TRIM2,GRM3,LIMCH1	ToppCell Atlas	c7c74e26bbf86c5326ee38bac7de111d5414f46b	droplet-Bladder-BLADDER-1m-Epithelial-endothelial_cell|Bladder / Skin_Bladder_Kidney_Mammary_Gland - method, tissue, subtissue, age, lineage, cell ontology and free annotation	Mouse Aging Atlas- Tabula Muris Senis	2.031e-08	0.0006331	1.773e-06	1.937e-05	14	179	S100B,SLITRK6,FAT3,COL5A3,SLC35F1,FEZ1,TMTC2,IRS1,SDHAF3,PTPRZ1,THSD7A,NTRK2,FIGN,CDH2
											ToppCell Atlas	0bf36930bd7fc63691f48a15db93deb1dd937c10	TCGA-Stomach-Solid_Tissue_Normal-Stomach_normal_tissue-Stomach_normal_tissue|TCGA-Stomach / Sample_Type by Project: Shred V9	TCGA OncoMap	2.57e-11	8.395e-07	1.017e-10	1.116e-09	28	171	SORCS1,CADM3,IGSF11,CBR1,CCKBR,LGI1,NRXN1,PMP2,COL4A6,SOSTDC1,LRRC3B,DAB1,PTGS1,AKR1C2,DPP6,PRIMA1,GCNT4,CITED2,SFRP1,SH3GL2,MAMDC2,GPM6A,GPM6B,ADAMTSL1,GRIA4,HPGD,CADM2,OLFM3	Pubmed	26520651	Immunohistochemical examination of cholecystokinin and gastrin receptors (CCK-2/gastrin-R) expression in normal and exocrine cancerous human pancreatic tissues.	Pubmed	0.008367	1	0.01996	0.2346	1	1	CCKBR												ToppCell Atlas	50dfe6efca76ea9683a19b6bff59cb5030d346f1	5'-GW_trimst-2-SmallIntestine-Neuronal-Glial_immature|GW_trimst-2 / Celltypes from developing, pediatric, Crohn's, & adult GI tract	Cells of the human intestinal tract mapped across space and time	0.0007543	1	0.014	0.1523	7	198	NRXN1,DMD,PHOX2B,PLP1,GPM6B,CHD7,CRYM	ToppCell Atlas	55bc69f107fc710db7617c428575792adfdbbcc1	renal_medulla_nuclei-Adult_normal_reference-Epithelial-Intermediate_tubule_epithelial_cell-kidney_loop_of_Henle_thin_ascending_limb_epithelial_cell-Ascending_Thin_Limb_Cell|Adult_normal_reference / Celltypes from Cells and Nuclei per compartment and clinical group	Integrated Single-nucleus and Single-cell RNA-seq of the Adult Human Kidney	2.031e-08	0.0006331	1.773e-06	1.937e-05	14	179	SRGAP3-AS3,SEMA4B,NEBL,FAT3,PLXNA4,MYT1,ITGB8,MIR99AHG,LHFPL3,RGS12,SIAH3,PTCSC2,SHISA9,P3H2
											ToppCell Atlas	dd37e1693a5cfc42e40992d504f92048a8038b52	5'-Adult-LargeIntestine-Epithelial-neuro-epithelial-EECs|Adult / Celltypes from developing, pediatric, Crohn's, & adult GI tract	Cells of the human intestinal tract mapped across space and time	2.57e-11	8.395e-07	1.017e-10	1.116e-09	28	171	KCNH8,GPRIN1,TRMT9B,CADPS,SCG3,CA8,MIR924HG,CACNA2D1,CBLN1,PAM,PAX6,CHGA,CHRNB2,SCUBE3,NUDT12,DSEL,ETV1,TRPM3,ARX,SCGN,DLL3,RASD1,STMN2,ASXL3,INSM1,RGPD1,SCG2,SLCO5A1	Pubmed	34670509	Cytokeratin 18 can help predict liver fibrosis in HCV infected patients with type 2 diabetes mellitus.	Pubmed	0.008367	1	0.01996	0.2346	1	1	KRT18												ToppCell Atlas	79576525a10ed3e3a9d1608077cd16ecda23376f	renal_cortex_nuclei-Adult_normal_reference-Mesenchymal|Adult_normal_reference / Celltypes from Cells and Nuclei per compartment and clinical group	Integrated Single-nucleus and Single-cell RNA-seq of the Adult Human Kidney	0.0007543	1	0.014	0.1523	7	198	DENND2B,RFTN1,TMEM131L,DMD,FHL2,VCL,KALRN	ToppCell Atlas	023ec0b080c8a5cd0f36e83c6b17d4be3c01edb5	renal_medulla_nuclei-Hypertensive_with+without-CKD-Epithelial-Collecting_tubule_epithelial_cell-kidney_collecting_duct_principal_cell-Cortical_Collecting_Duct_Principal_Cell|Hypertensive_with+without-CKD / Celltypes from Cells and Nuclei per compartment and clinical group	Integrated Single-nucleus and Single-cell RNA-seq of the Adult Human Kidney	2.18e-08	0.0006795	1.893e-06	2.068e-05	14	180	THSD4,TRPM3,PIK3C2G,IQUB,COL4A6,ANK3,DOCK10,KCNK13,GATA3,TMTC2,KAZN,SPAG16,VEPH1,GRIN2B
											ToppCell Atlas	c87fe2373418ec0cfe37279003d1c4df4c0d0aac	E16.5-samps-Mesenchymal-Pericyte-pericyte_A|E16.5-samps / Age Group, Lineage, Cell class and subclass	Mouse_Lung_DevAtlas	2.575e-11	8.414e-07	1.019e-10	1.118e-09	26	148	GALNT16,RGS5,CDH2,PDE3A,PARM1,MANEAL,ENOX1,ABCC9,EBF1,RGS4,LGI2,LHFPL6,EPAS1,CRIM1,DACT1,CCL2,SETMAR,POSTN,FANK1,DKK2,NPAS3,TRIM55,ADAMTSL1,GUCY1A2,MAPK8IP2,IL13RA1	Pubmed	27270042	Annexin A1 Tethers Membrane Contact Sites that Mediate ER to Endosome Cholesterol Transport.	Pubmed	0.008367	1	0.01996	0.2346	1	1	ANXA1												ToppCell Atlas	374d7a24e00cd3f435ca980123ab3c6a441c9ad5	severe-Myeloid-CD14_Monocytes_3|severe / Cohort 2 (Rhapsody WB + PBMC) with disease condition, lineage and cell classs	PBMC Atlas of COVID-19 Patients (Schulte-Schrepping et al.)	0.0007543	1	0.014	0.1523	7	198	EPHB2,SERPINB9,MYDGF,DPYSL2,NIBAN2,COMMD9,CD86	ToppCell Atlas	358923e4228035a3e90e2957392089219e90dcd7	COVID-19-kidney-PCT-S2|COVID-19 / Disease (COVID-19 only), tissue and cell type	COVID-19 Autopsy Atlas (Lung, Liver, Kidney, Heart)	2.18e-08	0.0006795	1.893e-06	2.068e-05	14	180	DOK6,ESRRG,TRPM3,OSBPL10,PLEKHA6,SLC4A4,PAQR5,ITGB8,STOX2,WWC1,WDR72,CUBN,CDH2,CDH6
											ToppCell Atlas	e697a7fb037873c9b11703d1bf836a69fc276e23	E16.5-samps-Mesenchymal-Pericyte|E16.5-samps / Age Group, Lineage, Cell class and subclass	Mouse_Lung_DevAtlas	2.575e-11	8.414e-07	1.019e-10	1.118e-09	26	148	GALNT16,RGS5,CDH2,PDE3A,PARM1,MANEAL,ENOX1,ABCC9,EBF1,RGS4,LGI2,LHFPL6,EPAS1,CRIM1,DACT1,CCL2,SETMAR,POSTN,FANK1,DKK2,NPAS3,TRIM55,ADAMTSL1,GUCY1A2,MAPK8IP2,IL13RA1	Pubmed	23145541	Absence of an association between lumican promoter variants and high myopia in the Korean population.	Pubmed	0.008367	1	0.01996	0.2346	1	1	LUM												ToppCell Atlas	55e583321f60c95898d93cd0d2615c6692db52ec	10x3'2.3-week_17-19-Mesenchymal_myocytic-stroma-muscle_stem_cell|week_17-19 / cell types per 3 fetal stages;per 3',per 5'	Blood and immune development in human fetal bone marrow	0.0007543	1	0.014	0.1523	7	198	ESRRG,PFN2,DENND2B,F10,KANK1,GPC3,DMD	ToppCell Atlas	bbe1e6e59d8889bd37d6e8303116cbdcafca7236	RV|World / Chamber and Cluster_Paper	Transcriptional and Cellular Diversity of the Human Heart	2.338e-08	0.0007289	2.003e-06	2.188e-05	14	181	THSD4,PDE1A,ESRRG,CHN2,DGLUCY,AIG1,CPEB3,RBM20,NDRG4,MTSS1,STOX2,LAMA4,PBX1,CDH2
											ToppCell Atlas	03649492c37f9b274a1caf3e2132ce2915cf1df5	5'-GW_trimst-1.5-LargeIntestine-Mesenchymal-mesothelial_cell-Mesothelium|GW_trimst-1.5 / Celltypes from developing, pediatric, Crohn's, & adult GI tract	Cells of the human intestinal tract mapped across space and time	2.607e-11	8.519e-07	1.031e-10	1.131e-09	29	183	ANXA1,ATF3,CAV1,MMEL1,CCN2,HTRA1,SPOCK2,PTGS1,NQO1,TMEM255A,LRATD2,TMEM88,FOSL2,POSTN,GAS6,NMU,GPM6A,GRIN2A,FLRT3,ID1,ID4,IGFBP2,TRNP1,REEP1,ITGA3,PCDH15,KRT8,KRT18,LY6H	Pubmed	21238585	CD44-mediated elongated T cell spreading requires Pyk2 activation by Src family kinases, extracellular calcium, phospholipase C and phosphatidylinositol-3 kinase.	Pubmed	0.008367	1	0.01996	0.2346	1	1	CD44												ToppCell Atlas	7943e4f67c3d6efb5c8b00aa0ff3cfe7be10c48d	Brain_organoid-organoid_Kanton_Nature-Organoid-2M-IPC_like-IPs_and_early_cortical_neurons|Organoid-2M / Sample Type, Dataset, Time_group, and Cell type.	Integration of Four Brain Organoid Datasets and One Fetal Brain Dataset	0.0007543	1	0.014	0.1523	7	198	MYT1,HPCAL1,PLXNA2,FAM149A,AKT3,CHD7,RASGEF1B	ToppCell Atlas	9ede19228ba5c0668a9c06c915510b95585216ef	Children_(3_yrs)-Mesenchymal-matrix_fibroblast_1_cell-D046|Children_(3_yrs) / Lineage, Cell type, age group and donor	Human Lung Cells in 3 Age Groups (Wang et al.)	2.338e-08	0.0007289	2.003e-06	2.188e-05	14	181	DOK6,SYN3,NR2F2-AS1,SRGAP1,FAT3,ST8SIA1,LRRN3,RANBP3L,ADGRB3,NCAM2,GPC3,LAMA4,GRIA1,LURAP1L-AS1
											ToppCell Atlas	c0a3541c45bd0c587603521f392f42dd86c3c35b	IPF-Epithelial-ATI|IPF / Disease state, Lineage and Cell class	Resident Cell Populations in IPF and COPD	2.607e-11	8.519e-07	1.031e-10	1.131e-09	29	183	MAP2,NCKAP5,SHROOM3,CAV1,ENTREP1,CAVIN1,SPOCK2,NTM,P3H2,SNX22,F3,EFEMP1,MYL9,NEBL,ANKRD1,LIMCH1,GAS6,GJA1,RHOBTB2,GPM6A,TIMP3,CGNL1,CADM1,FLRT3,ITGA3,WNT3A,KRT8,KRT18,MAL2	Pubmed	8521478	Prostaglandin synthase 1 gene disruption in mice reduces arachidonic acid-induced inflammation and indomethacin-induced gastric ulceration.	Pubmed	0.008367	1	0.01996	0.2346	1	1	PTGS1												ToppCell Atlas	ce9d6b2a93c7b304414ce1b8b1a09562cf581278	distal-1-Epithelial-Alveolar_Epithelial_Type_2|1 / Location, Lineage, Cell class (ontology) and Donor from 10X sequencing (macrophage renamed)	Human Lung Cell Atlas (HLCA)	0.0007543	1	0.014	0.1523	7	198	ZNF385B,PEBP4,KRT8,NEDD4L,RASGRF1,VEPH1,MBIP	ToppCell Atlas	098dbb3e0ff531c9720a233123250c1e39a97d4c	5'-GW_trimst-2-LargeIntestine-Neuronal-Glial_immature-Glia_2_(ELN+)|GW_trimst-2 / Celltypes from developing, pediatric, Crohn's, & adult GI tract	Cells of the human intestinal tract mapped across space and time	2.338e-08	0.0007289	2.003e-06	2.188e-05	14	181	SYN3,XKR4,S100B,NRXN3,NRXN1,TRPM3,GAS7,COL5A3,SLC35F1,DST,PTPRZ1,CSMD1,CDH2,CDH6
											ToppCell Atlas	2df1611c8acccb2a6f233d3d68bd9df2381a7278	droplet-Heart-4Chambers-18m-Neuronal-nan|Heart / Tongue_Heart_Limb_Muscle_Aorta_Diaphragm - method, tissue, subtissue, age, lineage, cell ontology and free annotation	Mouse Aging Atlas- Tabula Muris Senis	2.607e-11	8.519e-07	1.031e-10	1.131e-09	29	183	CFAP276,NME5,ALCAM,MMP7,TRMT9B,PROM1,CLDN6,TMEM229A,WNT4,CIMAP3,EPPK1,DAB1,RAB27B,RSPH4A,VTCN1,GCNT4,TNFRSF19,FOXJ1,DYDC2,SPP1,SEL1L3,HNF1B,PIERCE1,C2orf72,ITGA3,KRT8,KRT18,MAL2,SLC44A3	Pubmed	21948359	Pentraxins in humoral innate immunity.	Pubmed	0.008367	1	0.01996	0.2346	1	1	PTX3												ToppCell Atlas	a6e11c87b31beffb6af190c64b4ef3ee1d9dab8d	NS-critical-d_07-13|critical / Location, Severity, dps_group, Lineage and Cell class of Upper airway (combined)	Upper Airway and Bronchi Atlas of COVID-19 Patients	0.0007543	1	0.014	0.1523	7	198	GABRP,DENND2B,KRT8,TRIM2,NEDD4L,WWTR1,CRYM	ToppCell Atlas	aa233b652921848af2257cc3687a7a09c3acfb67	renal_papilla_nuclei-Adult_normal_reference-Epithelial-Collecting_tubule_epithelial_cell-kidney_collecting_duct_principal_cell-Outer_Medullary_Collecting_Duct_Principal_Cell|Adult_normal_reference / Celltypes from Cells and Nuclei per compartment and clinical group	Integrated Single-nucleus and Single-cell RNA-seq of the Adult Human Kidney	2.338e-08	0.0007289	2.003e-06	2.188e-05	14	181	PDE1A,ESRRG,TRPM3,PIK3C2G,SHROOM3,ANK3,SLC4A4,GATA3,NPAS3,TMTC2,WDR72,THSD7A,VEPH1,SLC14A2
											ToppCell Atlas	ff6dde877659cde9daa3263db0932c9c9ef1adac	LPS-antiTNF-Epithelial_alveolar-AT_1|LPS-antiTNF / V2 postpublication: Rhesus Genome Updated; Treatment groups by lineage, cell_type_level1, cell_type_level2	PretermPrimateLungAtlas	2.607e-11	8.519e-07	1.031e-10	1.131e-09	29	183	MMP7,SHROOM3,BCAT1,TENT5B,ERRFI1,CDKN2B,ENTREP1,CP,SLC22A23,PTPRQ,DPP6,VEPH1,NTN4,EGFR,F3,EFEMP1,TRPM3,FGFR2,SH2D4A,EPB41L3,COBL,WWC1,GPM6A,CGNL1,FLRT3,EPS8L2,PLD5,ANOS1,MAL2	Pubmed	8246913	Cloning and expression of a human Ah receptor cDNA.	Pubmed	0.008367	1	0.01996	0.2346	1	1	AHR												ToppCell Atlas	c8272ac4d90f2367f538f66db40de911ad73ea7f	3'-GW_trimst-1-LargeIntestine-Neuronal-Glial_immature|GW_trimst-1 / Celltypes from developing, pediatric, Crohn's, & adult GI tract	Cells of the human intestinal tract mapped across space and time	0.0007543	1	0.014	0.1523	7	198	NRXN1,DTX4,PHOX2B,PLP1,GPM6B,CHD7,FRMD4A	ToppCell Atlas	071f9bb5d39070cdc473d9b0e094d196bc702b56	renal_medulla_nuclei-Adult_normal_reference-Epithelial-Intermediate_tubule_epithelial_cell-kidney_loop_of_Henle_thin_descending_limb_epithelial_cell-Descending_Thin_Limb_Cell_Type_1|Adult_normal_reference / Celltypes from Cells and Nuclei per compartment and clinical group	Integrated Single-nucleus and Single-cell RNA-seq of the Adult Human Kidney	2.338e-08	0.0007289	2.003e-06	2.188e-05	14	181	LIPG,SDC2,TNS3,NEBL,FAT3,MAGI2,AK5,WWC1,LHFPL3,FIGN,SHISA9,P3H2,ATOH8,CDH2
											ToppCell Atlas	274f274cf60daa30d6a4cd603a3af7823bfb8016	E15.5-Mesenchymal-mesenchymal_fibroblast-mesothelial_cell_of_visceral_pleura|E15.5 / developmental_time, Lineage, Cell group, Cell type, Cell type_cellcyc-phase	LungMAP ‚Äî Genomic, epigenomic and biophysical cues controlling the emergence of the gas exchange niche in the mouse lung	2.607e-11	8.519e-07	1.031e-10	1.131e-09	29	183	ALCAM,CCDC80,APLP1,CADM3,NDN,CAV1,PAPPA,CHRM2,ARHGAP29,COL3A1,RGS6,BNC2,PTGS1,DSC2,RDH10,TSPAN5,SEMA3D,FAH,EFEMP1,SMPD3,SFRP2,DKK3,GAS1,GAS6,GPC3,GPM6A,TGFB3,RSPO3,ID4	Pubmed	17600494	Generation and characterization of mouse monoclonal antibody 5E1 against human transcription factor GLI3.	Pubmed	0.008367	1	0.01996	0.2346	1	1	GLI3												ToppCell Atlas	c7dbf24caae5c4ef285845d13055de9e07281bb3	Bronchial-NucSeq-Immune_Myeloid-Macrophage_other-Macrophage_intravascular|NucSeq / Cell types per location group and 10X technology with lineage, and cell group designations	A spatial multi-omics atlas of the human lung reveals a novel immune cell survival niche	0.0007543	1	0.014	0.1523	7	198	PDE4B,AP2A2,CMKLR1,DNM1,TNS3,FRMD4A,CD86	ToppCell Atlas	e89cc30db8e5c77a8bbddd1d5a4b5af09f1ccd67	droplet-Limb_Muscle-MUSCLE-1m-Macroglial|Limb_Muscle / Tongue_Heart_Limb_Muscle_Aorta_Diaphragm - method, tissue, subtissue, age, lineage, cell ontology and free annotation	Mouse Aging Atlas- Tabula Muris Senis	2.507e-08	0.0007816	2.124e-06	2.32e-05	14	182	S100B,NRXN1,TRPM3,ANK3,GAS7,SLC35F1,ADGRB3,ANKS1B,BCHE,PTPRZ1,DUSP18,FIGN,CSMD1,CDH10
											ToppCell Atlas	6215ac6123a295f3c2f033786602a57b2e2e1177	3'-GW_trimst-1-LargeIntestine-Mesenchymal-fibroblastic-Stromal_2_(CH25H+)|GW_trimst-1 / Celltypes from developing, pediatric, Crohn's, & adult GI tract	Cells of the human intestinal tract mapped across space and time	2.828e-11	9.24e-07	1.118e-10	1.227e-09	27	160	HS6ST2,MMP2,BMP4,NT5E,SEMA5A,PDLIM1,HAPLN1,HS3ST3B1,LEF1,FAM86B2,F3,SALL1,FOXL1,ITGA11,POSTN,PDGFD,NSG1,MEGF10,PLK2,DRC1,CLSTN2,DTX4,ADGRL3,GXYLT2,NRG1,NDST4,LRRTM1	Pubmed	12127997	Upregulation of monocyte chemoattractant protein 1 and effects of transforming growth factor-beta 1 in Peyronie's disease.	Pubmed	0.008367	1	0.01996	0.2346	1	1	CCL2												ToppCell Atlas	ec0d1801363adb70c6a26655b79d12b438c7417d	ASK428-Epithelial-Type_2|ASK428 / Donor, Lineage and Cell class of Lung cells from Dropseq	A Cellular Census of Human Lungs (Vieira Braga et al)	0.0007543	1	0.014	0.1523	7	198	ZNF385B,NR4A1,PEBP4,RASGRF1,VEPH1,CACHD1,MBIP	ToppCell Atlas	9d67717a6e13bcb54c1297a3e4e3abf4e51628a3	COVID-19-kidney-Distal_Epi_Doublet_(PCT)|COVID-19 / Disease (COVID-19 only), tissue and cell type	COVID-19 Autopsy Atlas (Lung, Liver, Kidney, Heart)	2.507e-08	0.0007816	2.124e-06	2.32e-05	14	182	ESRRG,TRPM3,PLEKHA6,PRKD1,SLC4A4,PAQR5,ITGB8,KAZN,WWC1,WDR72,THSD7A,CUBN,P3H2,CDH6
											ToppCell Atlas	fc541e328aed28e84d5b3835169c60da0d64cddc	10x3'2.3-week_12-13-Hematopoietic-MK-early_MK|week_12-13 / cell types per 3 fetal stages;per 3',per 5'	Blood and immune development in human fetal bone marrow	2.918e-11	9.534e-07	1.152e-10	1.264e-09	30	196	MEIS1,TAGLN2,STXBP6,PRICKLE1,CAPN1,PDLIM1,PBX1,PDE3A,ABCB1,CNRIP1,ARL15,DNAJC6,PTGS1,RAB27B,MECOM,DLC1,MMRN1,FAR2,SEPTIN11,TNIK,ST6GAL2,MAST4,TAFA2,TGFB1I1,TIMP3,TLN1,TPI1,UROS,ITGB3,PRTFDC1	Pubmed	29270591	Caveolin-1 is involved in DNA damage and repair signaling in X-irradiated Chang liver cells.	Pubmed	0.008367	1	0.01996	0.2346	1	1	CAV1												ToppCell Atlas	bce0bc1e3f2257e0f42a1fa6e5b57cf71e4514ba	Non-neuronal-Dividing-Radial_Glia-vRG-20|World / Primary Cells by Cluster	Comparison of human cortex and organoids	0.0007543	1	0.014	0.1523	7	198	SCRN1,DENND2B,MID1,GPM6B,SHROOM3,VEPH1,PLCE1	ToppCell Atlas	d568a8aec7e27ce632e248baea2ccd0e8dd255ac	droplet-Limb_Muscle-MUSCLE-1m-Macroglial-Schwann_cell|Limb_Muscle / Tongue_Heart_Limb_Muscle_Aorta_Diaphragm - method, tissue, subtissue, age, lineage, cell ontology and free annotation	Mouse Aging Atlas- Tabula Muris Senis	2.507e-08	0.0007816	2.124e-06	2.32e-05	14	182	S100B,NRXN1,TRPM3,ANK3,GAS7,SLC35F1,ADGRB3,ANKS1B,BCHE,PTPRZ1,DUSP18,FIGN,CSMD1,CDH10
											ToppCell Atlas	d37d821229dce716a05c2a5865415e10f79032de	Bronchial_Biopsy-Mesenchymal|Bronchial_Biopsy / Tissue, Lineage and Cell class of Lung Cells from 10X	A Cellular Census of Human Lungs (Vieira Braga et al)	2.918e-11	9.534e-07	1.152e-10	1.264e-09	30	196	A2M,MMP2,NNMT,NTRK3,COL3A1,PRRX1,HAPLN1,MOXD1,NTM,CHRDL1,LHFPL6,ROBO2,F2RL2,FAP,FOXL1,SFRP2,SFRP4,SGIP1,FN1,SGCD,SLIT3,PDZRN3,GDF10,NR2F1,THBS2,INHBA,OLFML3,LAMA4,LTBP2,LUM	Pubmed	15298951	Oral contraceptive use and breast cancer risk: modification by NAD(P)H:quinone oxoreductase (NQO1) genetic polymorphisms.	Pubmed	0.008367	1	0.01996	0.2346	1	1	NQO1												ToppCell Atlas	01d563ccdc0da02dac04169e713844fecb4233a1	10x_3'_v2v3-Neoplastic-Differentiated-like-AC-like-AC-like-G|10x_3'_v2v3 / Platform, Oncotype, Lineage, Cell_class, celltype (level4), mutation group	Harmonized single-cell landscape, intercellular crosstalk and tumor architecture of glioblastoma	0.0007543	1	0.014	0.1523	7	198	DOK5,NRXN1,MIR99AHG,GPM6B,NTRK2,EPCIP,SYMPK	ToppCell Atlas	82ca6d5ed48b4c487ce00b9309255abb8f20b61d	droplet-Limb_Muscle-MUSCLE-1m-Macroglial-unknown|Limb_Muscle / Tongue_Heart_Limb_Muscle_Aorta_Diaphragm - method, tissue, subtissue, age, lineage, cell ontology and free annotation	Mouse Aging Atlas- Tabula Muris Senis	2.507e-08	0.0007816	2.124e-06	2.32e-05	14	182	S100B,NRXN1,TRPM3,ANK3,GAS7,POU3F2,SLC35F1,ADGRB3,ANKS1B,BCHE,PTPRZ1,FIGN,CSMD1,CDH10
											ToppCell Atlas	3dc6394c5de1f875a19ad0e8799827fad29f8f02	droplet-Limb_Muscle-MUSCLE-1m-Mesenchymal-skeletal_muscle_satellite_cell|Limb_Muscle / Tongue_Heart_Limb_Muscle_Aorta_Diaphragm - method, tissue, subtissue, age, lineage, cell ontology and free annotation	Mouse Aging Atlas- Tabula Muris Senis	2.918e-11	9.534e-07	1.152e-10	1.264e-09	30	196	HS6ST2,ACTA2,ACTC1,MET,ANK1,SLC43A3,BOK,CALCR,ODC1,PAX7,PDE1C,ST8SIA5,MMEL1,TENM4,PDP1,SYTL2,GPATCH4,RRP15,TRIB1,FOXRED2,KTI12,ANKRD1,MEGF10,TNIK,SOX11,DTX4,GRB10,GXYLT2,FOSL1,AP3B2	Pubmed	35204752	CCN2 Binds to Tubular Epithelial Cells in the Kidney.	Pubmed	0.008367	1	0.01996	0.2346	1	1	CCN2												ToppCell Atlas	c9c96066c7fa897b583657f0b77ea093920ae9ba	wk_15-18-Mesenchymal-Myofibro_&_SMC|wk_15-18 / Celltypes from embryonic and fetal-stage human lung	Human embryonic and fetal stage lung cell atlas	0.0007543	1	0.014	0.1523	7	198	NR4A1,FHL2,PLP1,VCL,GPM6B,TSPAN2,LPP	ToppCell Atlas	738e94b50c4c08c727d4eed0708dda08aa6891b4	renal_medulla_nuclei-Adult_normal_reference-Epithelial-Intermediate_tubule_epithelial_cell-kidney_loop_of_Henle_thin_descending_limb_epithelial_cell|Adult_normal_reference / Celltypes from Cells and Nuclei per compartment and clinical group	Integrated Single-nucleus and Single-cell RNA-seq of the Adult Human Kidney	2.687e-08	0.0008377	2.258e-06	2.467e-05	14	183	LIPG,SDC2,TNS3,NEBL,FAT3,ITGB8,CDKAL1,MAGI2,WWC1,LHFPL3,FIGN,SHISA9,ATOH8,CDH2
											ToppCell Atlas	5cc14a5797884ff3a007683048e690a0d7172fc4	medial-Endothelial-Capillary_Intermediate_2-2|medial / Location, Lineage, Cell class (ontology) and Donor from 10X sequencing (macrophage renamed)	Human Lung Cell Atlas (HLCA)	2.918e-11	9.534e-07	1.152e-10	1.264e-09	30	196	HEG1,JCAD,RGS5,STXBP6,BFSP1,CALD1,CAV1,LDB2,PDLIM1,IL32,ARHGAP29,CAVIN1,DPYSL3,EDNRB,EPAS1,BAALC,TMEM88,NRN1,S100A6,GNG11,TIMP3,TMSB4X,SYNPO,HPGD,ID1,ID3,RFLNB,TCIM,MARCKSL1,LIFR	Pubmed	25749339	Osteopontin-induced brown adipogenesis from white preadipocytes through a PI3K-AKT dependent signaling.	Pubmed	0.008367	1	0.01996	0.2346	1	1	SPP1												ToppCell Atlas	52ddc1f1ed4ac4c3bac794c90b8feb03e3c221c4	5'-GW_trimst-2-SmallIntestine-Neuronal-Glial_immature-Glia_2_(ELN+)|GW_trimst-2 / Celltypes from developing, pediatric, Crohn's, & adult GI tract	Cells of the human intestinal tract mapped across space and time	0.0007543	1	0.014	0.1523	7	198	NRXN1,MID1,PHOX2B,PLP1,TNS3,GPM6B,COL5A3	ToppCell Atlas	31ab55d5f3639f5964541d5eae23044dbda3356e	renal_medulla_nuclei-CKD+DKD_normotensive-Epithelial-Distal_tubule_epithelial_cell-kidney_loop_of_Henle_thick_ascending_limb_epithelial_cell|CKD+DKD_normotensive / Celltypes from Cells and Nuclei per compartment and clinical group	Integrated Single-nucleus and Single-cell RNA-seq of the Adult Human Kidney	2.687e-08	0.0008377	2.258e-06	2.467e-05	14	183	MAGI1,PDE1A,ESRRG,GOLM1,WDFY2,FMN1,PLEKHA5,CPEB3,KCNK13,RANBP3L,PLCB1,KAZN,NTRK2,EGF
											ToppCell Atlas	915e4a7422058be246b54760df31e8a607310625	Bronchial-NucSeq-Endothelial-Endothelia_vascular-VE_pulmonary_arterial|NucSeq / Cell types per location group and 10X technology with lineage, and cell group designations	A spatial multi-omics atlas of the human lung reveals a novel immune cell survival niche	2.918e-11	9.534e-07	1.152e-10	1.264e-09	30	196	DYSF,MEIS2,BHLHE40,STXBP6,THSD7A,RUNX1T1,LDB2,PDE3A,JAM2,ARHGAP29,RNF144B,DACH1,PALMD,NUAK1,ARNT2,TSPAN2,EFNB2,EMP1,EPAS1,F8,LIMS2,DKK2,PCDH17,TEK,GRIP2,SYNPO,VEGFC,ID3,ANO2,LIFR	Pubmed	32726591	Beta-amyloid activates NLRP3 inflammasome via TLR4 in mouse microglia.	Pubmed	0.008367	1	0.01996	0.2346	1	1	TLR4												ToppCell Atlas	53e5d76831d70b9a476f3ef3a81e13eda974d543	medial-Epithelial-Alveolar_Epithelial_Type_2|medial / Location, Lineage, Cell class (ontology) and Donor from 10X sequencing (macrophage renamed)	Human Lung Cell Atlas (HLCA)	0.0007543	1	0.014	0.1523	7	198	ZNF385B,PEBP4,MSMO1,KRT8,RASGRF1,CACHD1,CLDN1	ToppCell Atlas	cae2ee08f985a6f005b4b8e959e465350315156a	RA-13._Vascular_Smooth_Muscle|World / Chamber and Cluster_Paper	Transcriptional and Cellular Diversity of the Human Heart	2.687e-08	0.0008377	2.258e-06	2.467e-05	14	183	TRPC4,NR2F2-AS1,MID1,FAT3,RGS6,PRKD1,LINC00578,ANKS1B,KCNAB1,DSTN,NTRK3,RFX2,P3H2,CDH6
											ToppCell Atlas	07e6214e771c65574f0ada65e75f4bda265aa47f	medial-Endothelial-Capillary_Intermediate_2|medial / Location, Lineage, Cell class (ontology) and Donor from 10X sequencing (macrophage renamed)	Human Lung Cell Atlas (HLCA)	2.918e-11	9.534e-07	1.152e-10	1.264e-09	30	196	HEG1,JCAD,RGS5,STXBP6,BFSP1,CALD1,CAV1,LDB2,PDLIM1,IL32,ARHGAP29,CAVIN1,DPYSL3,EDNRB,EPAS1,BAALC,TMEM88,NRN1,S100A6,GNG11,TIMP3,TMSB4X,SYNPO,HPGD,ID1,ID3,RFLNB,TCIM,MARCKSL1,LIFR	Pubmed	25064526	Retinaldehyde dehydrogenase 1 deficiency inhibits PPARŒ≥-mediated bone loss and marrow adiposity.	Pubmed	0.008367	1	0.01996	0.2346	1	1	ALDH1A1												ToppCell Atlas	1fe60443c11d34b6d2671af8f06e0dedc8d1558b	Bronchial-NucSeq-Epithelial-Epi_submucosal-gland-SMG_Duct|NucSeq / Cell types per location group and 10X technology with lineage, and cell group designations	A spatial multi-omics atlas of the human lung reveals a novel immune cell survival niche	0.0007543	1	0.014	0.1523	7	198	GABRP,ITPKA,LINC00511,TRIM2,PLEKHA6,GABBR2,PAK3	ToppCell Atlas	e8238fe58f94b4f5700ab7f343fb06ea61e899a9	renal_medulla_nuclei-Renal_AKI_(acute_kidney_injury)-Epithelial-Distal_tubule_epithelial_cell-kidney_loop_of_Henle_thick_ascending_limb_epithelial_cell-Cortical_Thick_Ascending_Limb_Cell|Renal_AKI_(acute_kidney_injury) / Celltypes from Cells and Nuclei per compartment and clinical group	Integrated Single-nucleus and Single-cell RNA-seq of the Adult Human Kidney	2.879e-08	0.0008974	2.4e-06	2.621e-05	14	184	PDE1A,ESRRG,NR2F2-AS1,CPEB3,RBM20,SPTBN4,TENM4,PRKD1,PAQR5,TSC22D2,PLCB1,TRIM2,NTRK2,EGF
											ToppCell Atlas	72b6a68ee760599ea86cd2d712bfd17b7b4ee417	Tracheal-NucSeq-Epithelial-Epi_airway_neuro-secretory|NucSeq / Cell types per location group and 10X technology with lineage, and cell group designations	A spatial multi-omics atlas of the human lung reveals a novel immune cell survival niche	2.918e-11	9.534e-07	1.152e-10	1.264e-09	30	196	NAT8L,H3C11,ASCL1,PDE1C,CEL,CHGA,LRGUK,QPCT,ST8SIA5,DYNLL2,PROX1,HCN4,CLN8,SALL1,SEMA3C,POSTN,PDGFD,MARCHF10,SRRM4,PPP1R17,PCDH17,ANO4,NXPH2,AMACR,HSPA2,VGF,INSM1,KCNH1,SCG2,PACRG	Pubmed	23444097	New insights into the half-of-the-sites reactivity of human aldehyde dehydrogenase 1A1.	Pubmed	0.008367	1	0.01996	0.2346	1	1	ALDH1A1												ToppCell Atlas	6594c35ab203dc51462167c61807b0d49fa30fb2	distal-1-mesenchymal-Alveolar_Fibroblast|1 / Location, Lineage, Cell class (ontology) and Donor from 10X sequencing (macrophage renamed)	Human Lung Cell Atlas (HLCA)	0.0007543	1	0.014	0.1523	7	198	LINC01140,F10,GPC3,GPM6B,LAMA4,LRRN3,LIMCH1	ToppCell Atlas	9f8cd5ab5af6c35a1be25d70a125b9a3f4dd667a	droplet-Limb_Muscle-nan-21m-Macroglial-unknown|Limb_Muscle / Tongue_Heart_Limb_Muscle_Aorta_Diaphragm - method, tissue, subtissue, age, lineage, cell ontology and free annotation	Mouse Aging Atlas- Tabula Muris Senis	2.879e-08	0.0008974	2.4e-06	2.621e-05	14	184	S100B,NRXN1,TRPM3,SLITRK6,ANK3,SLC35F1,FAM184B,LYPD6,ANKS1B,NCAM2,BCHE,PTPRZ1,RASGRF1,FIGN
											ToppCell Atlas	0e8d649b50be2d707510b897bb97767b5847dff9	PCW_10-12-Endothelial-Endothelial_immature-endo_immature2_(1)|PCW_10-12 / Celltypes from embryonic and fetal-stage human lung	A topographic atlas defines developmental origins of cell heterogeneity in the human embryonic lung	2.918e-11	9.534e-07	1.152e-10	1.264e-09	30	196	DYSF,ADM,PLEKHG1,JCAD,RGS5,BHLHE40,NT5E,IL32,PDE4B,RGS6,SPOCK2,PALMD,BAALC,TMEM88,NRN1,CHST15,VASH1,LIMS2,MMRN1,PCDH17,TEK,THBD,HPGD,IGFBP2,INPP5D,ITGA2,KCNJ2,KDR,ANO2,LMO2	Pubmed	34356648	The Analysis of NADPH Quinone Reductase 1 (NQO1) Polymorphism in Polish Patients with Colorectal Cancer.	Pubmed	0.008367	1	0.01996	0.2346	1	1	NQO1												ToppCell Atlas	11a7a553de6786c1e8288251ba0d5c898505c158	NS-moderate-d_16-33-Myeloid-Non-resident_Macrophage|d_16-33 / Location, Severity, dps_group, Lineage and Cell class of Upper airway (combined)	Upper Airway and Bronchi Atlas of COVID-19 Patients	0.0007543	1	0.014	0.1523	7	198	PSAP,SERPINB9,ATP13A3,CMKLR1,TNS3,CD86,RASGEF1B	ToppCell Atlas	8880ff36c243cc60a524d74934d000aef26a70ac	P03-Epithelial-epithelial_progenitor_cell-epithelial_unknown_3|P03 / developmental_time, Lineage, Cell group, Cell type, Cell type_cellcyc-phase	LungMAP ‚Äî Genomic, epigenomic and biophysical cues controlling the emergence of the gas exchange niche in the mouse lung	2.879e-08	0.0008974	2.4e-06	2.621e-05	14	184	XKR4,S100B,SLITRK6,GAS7,COL5A3,POU3F4,SLC35F1,ADGRB3,ATP10B,PTPRZ1,FIGN,RESP18,LY6H,CDH2
											ToppCell Atlas	b8350340d86e4524e9616a427e7f2e116a6fb3be	kidney_cells-Renal_AKI_(acute_kidney_injury)-Epithelial-Distal_tubule_epithelial_cell-kidney_distal_convoluted_tubule_epithelial_cell-Degenerative_Distal_Convoluted_Tubule_Cell|Renal_AKI_(acute_kidney_injury) / Celltypes from Cells and Nuclei per compartment and clinical group	Integrated Single-nucleus and Single-cell RNA-seq of the Adult Human Kidney	2.918e-11	9.534e-07	1.152e-10	1.264e-09	30	196	NAT8L,SHC3,KITLG,CACHD1,MTURN,CEL,PFN2,GDF15,SCUBE3,DACH1,KCTD1,ZNF385D,ERBB4,MECOM,EFEMP1,SCN2A,TNFRSF19,VAV3,SFRP1,CARMIL1,SLC8A1,CPEB4,SALL3,SPP1,DNER,DSTN,HSPA2,EMX2OS,ITGA2,KCNJ10	Pubmed	34356645	Endolysosomal Cation Channels and MITF in Melanocytes and Melanoma.	Pubmed	0.008367	1	0.01996	0.2346	1	1	MITF												ToppCell Atlas	532b7ef4ad46fe35ad2c6bdf89f70a17f1a2e2e2	Control_saline-Epithelial_alveolar|Control_saline / Treatment groups by lineage, cell group, cell type	PretermPrimateLungAtlas	0.0007543	1	0.014	0.1523	7	198	ZNF385B,MIR6773,VEPH1,EPB41L5,MBIP,LIMCH1,ARHGEF26	ToppCell Atlas	1c222f7285d6e3dae0354dc7e853ddc0ea55e63e	Children_(3_yrs)-Epithelial-alveolar_epithelial_cell_type_1|Children_(3_yrs) / Lineage, Cell type, age group and donor	Human Lung Cells in 3 Age Groups (Wang et al.)	3.083e-08	0.000961	2.536e-06	2.77e-05	14	185	MAGI1,SHROOM3,NEBL,EPB41L5,PRKCZ,NRG3,CAPN9,REEP1,SLC12A8,PARD6B,DST,PTPRQ,DSTN,GPR39
											ToppCell Atlas	b0288e28a6e6222a9e310eb6fe228c04b618db13	PCW_13-14-Endothelial-Endothelial_immature-endo_immature2_(1)|PCW_13-14 / Celltypes from embryonic and fetal-stage human lung	A topographic atlas defines developmental origins of cell heterogeneity in the human embryonic lung	2.918e-11	9.534e-07	1.152e-10	1.264e-09	30	196	DYSF,ADM,JCAD,RGS5,BHLHE40,NT5E,IL32,PDE4B,ARHGAP29,RGS6,PALMD,EPAS1,BAALC,TMEM88,NRN1,CHST15,VASH1,LIMS2,MMRN1,PCDH17,TEK,THBD,HPGD,JPH1,IGFBP2,INPP5D,KCNJ2,KDR,ANO2,LMO2	Pubmed	24816281	Secreted phosphoprotein 1 is a determinant of lung function development in mice.	Pubmed	0.008367	1	0.01996	0.2346	1	1	SPP1												ToppCell Atlas	52e3cb45472dd6db31ae533e9ea0c3b550f11496	distal-mesenchymal-Mesothelial|distal / Location, Lineage, Cell class (ontology) and Donor from 10X sequencing (macrophage renamed)	Human Lung Cell Atlas (HLCA)	0.0007543	1	0.014	0.1523	7	198	DOK5,MIR100HG,FHL2,ZCCHC12,CLDN1,SLC16A1,RIMBP2	ToppCell Atlas	e64e8c98dd88d91f6501d3fb10b60fd2f3c90af3	LPS_only-Stromal_mesenchymal-Lung_smooth_muscle-Myofibroblast|LPS_only / V2 postpublication: Rhesus Genome Updated; Treatment groups by lineage, cell_type_level1, cell_type_level2	PretermPrimateLungAtlas	3.083e-08	0.000961	2.536e-06	2.77e-05	14	185	THSD4,NALCN,SDC2,ITSN1,PLXNA4,PDE7B,ANKS1B,IRS1,MAGI2,NTRK3,GRID2,LHFPL6,PBX1,CDH6
											ToppCell Atlas	9a420a4eb46cb554bec641726fea5398ff60f630	10x_3'_v2v3-Non-neoplastic-Vascular-Mural_cell-SMC_prolif|10x_3'_v2v3 / Platform, Oncotype, Lineage, Cell_class, celltype (level4), mutation group	Harmonized single-cell landscape, intercellular crosstalk and tumor architecture of glioblastoma	2.918e-11	9.534e-07	1.152e-10	1.264e-09	30	196	ACTA2,ACTG2,CALHM5,RGS5,MYBL2,MIR4435-2HG,CALD1,PDLIM1,PDE3A,COL3A1,MXRA5,ABCC9,EBF1,CYTOR,F2RL2,MYL9,FOXL1,PEAR1,FOXC2,FN1,PARVA,SNAI2,TAGLN,GNG11,PRSS23,NR2F2,TGFB1I1,LZTS1,LAMA4,LUM	Pubmed	24841207	Disulfide bond requirements for active Wnt ligands.	Pubmed	0.008367	1	0.01996	0.2346	1	1	WNT3A												ToppCell Atlas	6d12ecaa9532c134d9c4562534dcb59a6420b4d3	Brain_organoid-organoid_Kanton_Nature-Organoid-2M-IPC_like|Organoid-2M / Sample Type, Dataset, Time_group, and Cell type.	Integration of Four Brain Organoid Datasets and One Fetal Brain Dataset	0.0007543	1	0.014	0.1523	7	198	MYT1,HPCAL1,PLXNA2,FAM149A,AKT3,CHD7,RASGEF1B	ToppCell Atlas	c82eab551f65ecebe6db908eda9f9eb3414693c7	LPS-IL1RA+antiTNF-Epithelial_alveolar-AT_1|LPS-IL1RA+antiTNF / V2 postpublication: Rhesus Genome Updated; Treatment groups by lineage, cell_type_level1, cell_type_level2	PretermPrimateLungAtlas	3.083e-08	0.000961	2.536e-06	2.77e-05	14	185	NRXN3,TRPM3,TNS3,SHROOM3,CLDN3,PRKCZ,USP54,PARD6B,PTPRQ,WWC1,DDR1,GPR39,VEPH1,ATOH8
											ToppCell Atlas	754b4202b617165c6994a0b5a9b1e486dccdd44d	ASK440-Epithelial-Type_2|ASK440 / Donor, Lineage and Cell class of Lung cells from Dropseq	A Cellular Census of Human Lungs (Vieira Braga et al)	2.918e-11	9.534e-07	1.152e-10	1.264e-09	30	196	MET,MTUS1,FNIP2,NEAT1,NNMT,PARM1,RAI14,DPP4,FAM184A,VEPH1,NTN4,P3H2,DRAM1,ETV1,ETV5,MECOM,F3,DLC1,LIMCH1,RHOBTB2,WWC1,DSTN,CGNL1,DDAH1,CADM1,FLRT3,TCIM,AFF3,NHSL1,MAL2	Pubmed	32907751	Sphingosine 1-phosphate receptors are dysregulated in endometriosis: possible implication in transforming growth factor Œ≤-induced fibrosis.	Pubmed	0.008367	1	0.01996	0.2346	1	1	S1PR1												ToppCell Atlas	09be07ebfc3e49c3858e9b74605b69cf4fc28b56	5'-GW_trimst-2-SmallIntestine-Mesenchymal-fibroblastic-Stromal_1_(ADAMDEC1+)|GW_trimst-2 / Celltypes from developing, pediatric, Crohn's, & adult GI tract	Cells of the human intestinal tract mapped across space and time	0.0007543	1	0.014	0.1523	7	198	PDE1A,RFTN1,ADAMDEC1,ARID5B,KAZN,FHL2,LAMA4	ToppCell Atlas	7dcdc009c5681ee05dd18968f7e85c3403fe34af	PCW_13-14-Mesenchymal-Mesenchymal_fibroblastic-mes_Arw_fibro_(16)|PCW_13-14 / Celltypes from embryonic and fetal-stage human lung	A topographic atlas defines developmental origins of cell heterogeneity in the human embryonic lung	3.083e-08	0.000961	2.536e-06	2.77e-05	14	185	EPHB2,COL4A6,CCDC80,ST8SIA1,TENM4,NRSN1,DOK5,NPAS3,NCAM2,MIR99AHG,NTRK2,CSMD1,LY6H,CDH6
											ToppCell Atlas	481d79bdaec069ad2746a28d39eeee8d3edf7305	PCW_10-12-Endothelial-Endothelial_mature|PCW_10-12 / Celltypes from embryonic and fetal-stage human lung	A topographic atlas defines developmental origins of cell heterogeneity in the human embryonic lung	2.918e-11	9.534e-07	1.152e-10	1.264e-09	30	196	DYSF,PLEKHG1,JCAD,RGS5,BHLHE40,IQCJ-SCHIP1,NTRK2,IL32,PDE4B,JAM2,ARHGAP29,PALMD,EMP1,EPAS1,TMEM88,NRN1,VASH1,LIMS2,MMRN1,ACKR1,PCDH17,TEK,THBD,HPGD,IGFBP2,INPP5D,ITGA2,KDR,ANO2,LMO2	Pubmed	9858822	Assignment of human PLD1 to human chromosome band 3q26 by fluorescence in situ hybridization.	Pubmed	0.008367	1	0.01996	0.2346	1	1	PLD1												ToppCell Atlas	827aa9d919bf6d670961e5501e17d351676127e3	Control_saline-Epithelial_alveolar-AT_1-2_Progenitor-Progenitor_AT1-AT2|Control_saline / Treatment groups by lineage, cell group, cell type	PretermPrimateLungAtlas	0.0007543	1	0.014	0.1523	7	198	ZNF385B,PEBP4,VEPH1,EPB41L5,MBIP,LIMCH1,ARHGEF26	ToppCell Atlas	898a093757f86be3e18d2ef1f16a71f50ef81dc3	renal_medulla_nuclei-CKD+DKD_normotensive-Epithelial-Distal_tubule_epithelial_cell|CKD+DKD_normotensive / Celltypes from Cells and Nuclei per compartment and clinical group	Integrated Single-nucleus and Single-cell RNA-seq of the Adult Human Kidney	3.083e-08	0.000961	2.536e-06	2.77e-05	14	185	MAGI1,PDE1A,ESRRG,GOLM1,WDFY2,FMN1,CPEB3,KCNK13,RANBP3L,PLCB1,STK39,TRIM2,NTRK2,EGF
											ToppCell Atlas	d074c24fecd0e3ffca4699fb1a9d443e6d9a858d	medial-2-Endothelial-Capillary_Intermediate_2|2 / Location, Lineage, Cell class (ontology) and Donor from 10X sequencing (macrophage renamed)	Human Lung Cell Atlas (HLCA)	2.918e-11	9.534e-07	1.152e-10	1.264e-09	30	196	HEG1,JCAD,RGS5,STXBP6,BFSP1,CALD1,CAV1,LDB2,PDLIM1,IL32,ARHGAP29,CAVIN1,DPYSL3,EDNRB,EPAS1,BAALC,TMEM88,NRN1,S100A6,GNG11,TIMP3,TMSB4X,SYNPO,HPGD,ID1,ID3,RFLNB,TCIM,MARCKSL1,LIFR	Pubmed	35179426	Annexin A1 Promotes Reparative Angiogenesis and Ameliorates Neuronal Injury in Ischemic Retinopathy.	Pubmed	0.008367	1	0.01996	0.2346	1	1	ANXA1												ToppCell Atlas	431bf719ee5cce4c9e8b6b405819b67e98fad3ca	distal-mesenchymal-Mesothelial-1|distal / Location, Lineage, Cell class (ontology) and Donor from 10X sequencing (macrophage renamed)	Human Lung Cell Atlas (HLCA)	0.0007543	1	0.014	0.1523	7	198	DOK5,MIR100HG,FHL2,ZCCHC12,CLDN1,SLC16A1,RIMBP2	ToppCell Atlas	4d68ee3d32f7ef884faf402ef92b31b0eb4656f1	PCW_07-8.5-Mesenchymal-Mesenchymal_fibroblastic-mes_Arw_fibro_(16)|PCW_07-8.5 / Celltypes from embryonic and fetal-stage human lung	A topographic atlas defines developmental origins of cell heterogeneity in the human embryonic lung	3.299e-08	0.001029	2.644e-06	2.889e-05	14	186	EPHB2,TNS3,ST8SIA1,TENM4,PDE7B,DOK5,MTSS1,NPAS3,NCAM2,STOX2,MIR99AHG,NTRK2,GRIA1,PBX1
											ToppCell Atlas	a6a242868df0d2ff30825624a8d7c0367527594d	11.5-Distal-Epithelial-Bud_tip_adjacent|Distal / Age, Tissue, Lineage and Cell class	Human Fetal Lung in Development	2.918e-11	9.534e-07	1.152e-10	1.264e-09	30	196	ALCAM,SHROOM3,LRRN1,MYCL,KLF5,CLIC6,CLDN6,PDE1A,ENTREP1,RBM47,GDF15,LRRC3B,TES,VEPH1,P3H2,EFEMP1,FOXJ1,SH3GL2,TMEM132D,SMOC2,TM7SF2,SGMS2,EPS8L2,IGFBP2,ANOS1,KRT8,KRT18,PPP1R14C,MAL2,SLC44A3	Pubmed	31089183	Genetic variation in CADM2 as a link between psychological traits and obesity.	Pubmed	0.008367	1	0.01996	0.2346	1	1	CADM2												ToppCell Atlas	fcf53d6ac2e442400fa0c07c6de72e00a9143ba2	10x3'2.3-week_14-16-Hematopoietic-MK-early_MK|week_14-16 / cell types per 3 fetal stages;per 3',per 5'	Blood and immune development in human fetal bone marrow	0.0007543	1	0.014	0.1523	7	198	DNAJC6,ITPKA,FHL2,SLC39A3,KALRN,MTURN,NLK	ToppCell Atlas	8915436d09775f2828a7678af203b1082b36e21c	PCW_05-06-Mesenchymal-Mesenchymal_fibroblastic-mes_immature_adventitial_fibro_(9)|PCW_05-06 / Celltypes from embryonic and fetal-stage human lung	A topographic atlas defines developmental origins of cell heterogeneity in the human embryonic lung	3.299e-08	0.001029	2.644e-06	2.889e-05	14	186	EPHB2,NRXN1,TRPM3,ALCAM,RGS6,TMTC2,NCAM2,GPC3,NAV3,MIR99AHG,GRID2,EBF1,ZFHX4,P3H2
											ToppCell Atlas	142fd80ff74979cc2f9088fc3fcbfed374afb973	kidney_cells-Adult_normal_reference-Epithelial-Collecting_tubule_epithelial_cell-kidney_connecting_tubule_epithelial_cell|Adult_normal_reference / Celltypes from Cells and Nuclei per compartment and clinical group	Integrated Single-nucleus and Single-cell RNA-seq of the Adult Human Kidney	2.918e-11	9.534e-07	1.152e-10	1.264e-09	30	196	ADM,KITLG,ERVMER34-1,BMPR1B,KLF5,MIR4435-2HG,CPVL,ABTB2,MXRA5,GDF15,DUSP6,RDH10,EDNRB,MECOM,S100A6,S100A11,TRPM3,SCN2A,FOSL2,SLC8A1,RASD1,STC1,THBS1,SLC38A1,BTG2,TMEM178A,KRT8,KRT18,L1CAM,MAL2	Pubmed	35920354	Autosomal recessive congenital ichthyosis caused by a pathogenic missense variant in CLDN1.	Pubmed	0.008367	1	0.01996	0.2346	1	1	CLDN1												ToppCell Atlas	7caeed2d5dc78866023c8f38edcec9886baa9f2c	medial-Epithelial-Alveolar_Epithelial_Type_2-2|medial / Location, Lineage, Cell class (ontology) and Donor from 10X sequencing (macrophage renamed)	Human Lung Cell Atlas (HLCA)	0.0007543	1	0.014	0.1523	7	198	ZNF385B,PEBP4,MSMO1,KRT8,RASGRF1,CACHD1,CLDN1	ToppCell Atlas	9798428691408e17ff2af2fe2d1b345f074d67e4	Control-Epithelial-Club|World / Disease state, Lineage and Cell class	Resident Cell Populations in IPF and COPD	3.299e-08	0.001029	2.644e-06	2.889e-05	14	186	MAGI1,ZNF608,AGAP1,SHROOM3,ANK3,NEBL,EPB41L5,WWTR1,PRKCZ,USP54,PARD6B,WWC1,KRT8,LURAP1L-AS1
											ToppCell Atlas	381ae1c3c07d0a424f43455ec571653b192a946a	renal_medulla_nuclei-Hypertensive_with+without-CKD-Epithelial-Renal_corpuscle_epithelial_cell-glomerular_visceral_epithelial_cell-Podocyte|Hypertensive_with+without-CKD / Celltypes from Cells and Nuclei per compartment and clinical group	Integrated Single-nucleus and Single-cell RNA-seq of the Adult Human Kidney	2.964e-11	9.684e-07	1.169e-10	1.283e-09	28	172	TENM2,SRGAP1,UNC5C,IQCJ-SCHIP1,SEMA5A,CCN2,HTRA1,DACH1,SPOCK2,ZNF804A,PTPRO,PTPRQ,MAFB,HS3ST3B1,HS3ST3A1,DYNC1I1,DPP6,TSPAN2,ROBO2,F3,CDC42EP3,DACH2,SPOCK1,NPAS3,SYNPO,IL1RAP,ITGA3,LOX	Pubmed	29436472	A novel variant in GLIS3 is associated with osteoarthritis.	Pubmed	0.008367	1	0.01996	0.2346	1	1	GLIS3												ToppCell Atlas	e0e47cf65774191981840b22905b2094b95abe0f	normal_Lung-Fibroblasts-COL13A1+_matrix_FBs|Fibroblasts / Location, Cell class and cell subclass	Human Metastatic Lung Adenocarcinoma (Nayoung Kim et al)	0.0007543	1	0.014	0.1523	7	198	GPC3,SMPDL3A,CMKLR1,PLXNA2,GPM6B,LRRN3,LIMCH1	ToppCell Atlas	4780af76237d7af2abbe2d8d5530cdf53e3ed0b7	LPS-antiTNF-Stromal_mesenchymal-Lung_smooth_muscle-Pericyte_3|LPS-antiTNF / V2 postpublication: Rhesus Genome Updated; Treatment groups by lineage, cell_type_level1, cell_type_level2	PretermPrimateLungAtlas	3.299e-08	0.001029	2.644e-06	2.889e-05	14	186	THSD4,PDE1A,MEF2C,SEMA5B,SLC35F1,RBM20,RGS6,KCNAB1,NTRK3,EBF1,LHFPL6,CSMD1,RPE65,CDH6
											ToppCell Atlas	f814b6134ad608015765399d54cc1e5e1873ed34	droplet-Liver-nan-3m-Myeloid-Kupffer_cell|Liver / Large_Intestine_Pancreas_Liver - method, tissue, subtissue, age, lineage, cell ontology and free annotation	Mouse Aging Atlas- Tabula Muris Senis	2.964e-11	9.684e-07	1.169e-10	1.283e-09	28	172	NME5,SEMA5A,CLDN6,COL4A6,PKIA,IL17RD,RASSF2,KCTD1,PLPPR1,PTPRM,VEPH1,MYOF,P3H2,THSD4,ETV4,FABP7,FMN1,SH3GL2,SLC8A1,FANK1,MALT1,C3orf70,VWC2,FILIP1L,STON2,VOPP1,SLC16A9,FAM13C	Pubmed	27029596	Neogenin recruitment of the WAVE regulatory complex maintains adherens junction stability and tension.	Pubmed	0.008367	1	0.01996	0.2346	1	1	NEO1												ToppCell Atlas	455d55cfdeb8b6b13c289b53e1a5184a574e2e35	10x_3'_v2v3-Non-neoplastic-Myeloid-TAM-BDM-TAM-BDM_MHC-F|10x_3'_v2v3 / Platform, Oncotype, Lineage, Cell_class, celltype (level4), mutation group	Harmonized single-cell landscape, intercellular crosstalk and tumor architecture of glioblastoma	0.0007543	1	0.014	0.1523	7	198	PSAP,SERPINB9,ADAMDEC1,SMPDL3A,ATP13A3,APOC1,CD86	ToppCell Atlas	7a4bb42f3f6a27b463e48eafc587d9ab3386f2fb	PCW_07-8.5-Neuronal|PCW_07-8.5 / Celltypes from embryonic and fetal-stage human lung	A topographic atlas defines developmental origins of cell heterogeneity in the human embryonic lung	3.299e-08	0.001029	2.644e-06	2.889e-05	14	186	PDE4B,TRPC4,XKR4,S100B,NRXN1,TRPM3,SLC35F1,NRSN1,NRG3,MYT1,PTPRZ1,GRID2,SHISA9,CDH6
											ToppCell Atlas	55fba5ce0ead1114e1a76f67ad68432c6bac90e5	Primary_Motor_Cortex_(M1)-Non-neuronal-Macroglial-Astro-Astrocyte-Astro_L1_FGFR3_MT1G|Primary_Motor_Cortex_(M1) / Sample groups (6 Anatomical region groups), with 5 level hierarchy of cell types	Human Adult Multiple Cortical Areas SMART-seq	2.964e-11	9.684e-07	1.169e-10	1.283e-09	28	172	MSX2,RGS20,BMPR1B,ENTREP1,NCAN,GLIS3,RFX2,EDNRB,F3,GPC4,SLC1A3,SALL3,GJA1,GLI3,LPAR4,PARD3B,HES1,VIM,ID1,ID3,ID4,ZIC5,STON2,EMX2OS,KCNN3,CFAP47,SLC16A9,NHSL1	Pubmed	24493031	Association of the genetic variants of insulin receptor substrate 1 (IRS-1) with type 2 diabetes mellitus in a Saudi population.	Pubmed	0.008367	1	0.01996	0.2346	1	1	IRS1												ToppCell Atlas	437e2f84b64d99928aedbab7366ff0ec91e74038	PSB-critical-LOC-Myeloid|LOC / Location, Severity, dps_group, Lineage and Cell class of Upper airway (combined)	Upper Airway and Bronchi Atlas of COVID-19 Patients	0.0007543	1	0.014	0.1523	7	198	PDE4B,PTPRC,ADAMDEC1,CMKLR1,APOC1,SLA,CD86	ToppCell Atlas	b1edc341d6684b347dc9e21b34f62f51d095d735	renal_cortex_nuclei-CKD+DKD_normotensive-Epithelial-Proximal_tubule_epithelial_cell-kidney_proximal_tubule_epithelial_cell-Proximal_Tubule_Epithelial_Cell_Segment_3|CKD+DKD_normotensive / Celltypes from Cells and Nuclei per compartment and clinical group	Integrated Single-nucleus and Single-cell RNA-seq of the Adult Human Kidney	3.299e-08	0.001029	2.644e-06	2.889e-05	14	186	ESRRG,TRPM3,HPCAL1,AGAP1,MSRA,TENM4,PRKCZ,ANKS1B,AQP7B,STOX2,PLEKHA7,WWC1,TMC1,CUBN
											ToppCell Atlas	9d4d92e2d16dfc8a394f2641653bb97de20a2530	11.5-Airway-Epithelial-Basal_cell|Airway / Age, Tissue, Lineage and Cell class	Human Fetal Lung in Development	2.964e-11	9.684e-07	1.169e-10	1.283e-09	28	172	FZD6,ALCAM,LGR5,ATF3,KLF5,XKRX,DMRT3,CIMAP3,SPATA18,PTPRZ1,EYA2,F3,EFEMP1,UBD,SLC2A1,DMRTA2,GCNT1,SLITRK2,TMEM150C,PCDHGB1,CXCL1,IGFBP2,STON2,ITGA2,BTG2,KRT8,PPP1R14C,SLC44A3	Pubmed	17850625	Endocardial cushion defect in a patient with Crouzon syndrome carrying a mutation in the fibroblast growth factor receptor (FGFR)-2 gene.	Pubmed	0.008367	1	0.01996	0.2346	1	1	FGFR2												ToppCell Atlas	ec115c4a5dbc54206c72140aa0c8d6a7c29c5563	356C-Lymphocytic-NK_cells-NK_cell_A|NK_cells / Donor, Lineage, Cell class and subclass (all cells)	Tissue Stability Cell Atlas - Lung Cells	0.0007543	1	0.014	0.1523	7	198	NR4A1,ARID5B,MYDGF,GPM6B,DNAJB6,SLA,RASGEF1B	ToppCell Atlas	40070d9cd20188ba49b32acfca9bc16256b38bf5	5'-Parenchyma_lung-Endothelial-Lymphatic_EC-endothelial_cell_of_lymphatic_vessel-Lymphatic_EC_differentiating|5' / 5'-vs-3', Tissue groups, Lineages, Lineage subclass, Cell_type2, Cell_subtype2_L4.5	The Integrated Human Lung Cell Atlas	3.299e-08	0.001029	2.644e-06	2.889e-05	14	186	MAGI1,NR2F2-AS1,MEF2C,SNCAIP,PDE7B,REEP1,GJA1,DST,NAV3,KCNN3,LAMA4,GNG12-AS1,LHFPL6,LY6H
											ToppCell Atlas	cecfe5cf20f317ea01b4604789e07a14481c4cd6	Anterior_Cingulate_gyrus_(CgG)-Neuronal-Glutamatergic_Excit-Glut_A_(CT)-Glut_CT2_L6_FEZF2|Anterior_Cingulate_gyrus_(CgG) / Sample groups (6 Anatomical region groups), with 5 level hierarchy of cell types	Human Adult Multiple Cortical Areas SMART-seq	2.964e-11	9.684e-07	1.169e-10	1.283e-09	28	172	MEIS2,RBM20,ZFHX3,NPY2R,MDFIC,OLFML2B,TMEM158,PCDH11Y,WWTR1,CCN2,DIRAS2,SEMA3E,ABCA12,DACH1,DPP4,FAT4,ARSJ,MYOF,SEMA3D,GASK1B,SEMA3A,DLC1,SLITRK6,SEMA3C,PCDH11X,ADAMTSL1,ZFPM2,KCNK2	Pubmed	23664487	CD44 standard form expression is correlated with high-grade and advanced-stage ovarian carcinoma but not prognosis.	Pubmed	0.008367	1	0.01996	0.2346	1	1	CD44												ToppCell Atlas	de5748c2b66ecc432974cf095ecd241369579f7c	distal-Epithelial-Alveolar_Epithelial_Type_2-2|distal / Location, Lineage, Cell class (ontology) and Donor from 10X sequencing (macrophage renamed)	Human Lung Cell Atlas (HLCA)	0.0007543	1	0.014	0.1523	7	198	ZNF385B,PEBP4,MSMO1,KRT8,NEDD4L,NIBAN2,CLDN1	ToppCell Atlas	09d95daa3387a4814cffaa4b798cc2810c3759d0	Epithelial-alveolar_epithelial_cell_type_1|World / Lineage, Cell type, age group and donor	Human Lung Cells in 3 Age Groups (Wang et al.)	3.299e-08	0.001029	2.644e-06	2.889e-05	14	186	MAGI1,SHROOM3,NEBL,EPB41L5,PRKCZ,ZC3H12C,NRG3,REEP1,SLC12A8,PARD6B,STOX2,PTPRQ,WWC1,GPR39
											ToppCell Atlas	a6169613c6493b947a176493f542368bfa935dab	PBMC-Severe-Hematopoietic-HSPC|Severe / Location, Disease Group, Cell group, Cell class and sub_cluster (2021.03.01)	Integration of Multiple Sampling Location of COVID-19 Patients	2.989e-11	9.766e-07	1.176e-10	1.291e-09	29	184	MEIS1,ALDH1A1,STXBP6,MYCN,TCEAL5,NDN,PROM1,PBX1,PCDH9,CDK6,NREP,CNRIP1,SMIM10,CAVIN1,CRISPLD1,CALN1,DPYSL3,ZNF385D,BAALC,MECOM,ZBED3,NKAIN2,ME3,ST6GAL2,MAMDC2,TIMP3,TRH,KRT18,ADGRG6	Pubmed	21468575	Knockdown of c-Met inhibits cell proliferation and invasion and increases chemosensitivity to doxorubicin in human multiple myeloma U266 cells in vitro.	Pubmed	0.008367	1	0.01996	0.2346	1	1	MET												ToppCell Atlas	0b41b3d6c2db795320e8b65d40d85fb8b618cc34	Bronchial-NucSeq-Immune_Myeloid-Macrophage_other-Macro_CHIT1|NucSeq / Cell types per location group and 10X technology with lineage, and cell group designations	A spatial multi-omics atlas of the human lung reveals a novel immune cell survival niche	0.0007543	1	0.014	0.1523	7	198	PDE4B,PSAP,ADAMDEC1,CMKLR1,TNS3,FRMD4A,CD86	ToppCell Atlas	a95744b8649096bd7cfc3591a02841fa411085b3	LPS-IL1RA+antiTNF-Stromal_mesenchymal-Lung_smooth_muscle-Pericyte_3|LPS-IL1RA+antiTNF / V2 postpublication: Rhesus Genome Updated; Treatment groups by lineage, cell_type_level1, cell_type_level2	PretermPrimateLungAtlas	3.299e-08	0.001029	2.644e-06	2.889e-05	14	186	THSD4,PDE1A,MEF2C,SEMA5B,SDC2,SLC35F1,RBM20,RGS6,KCNAB1,NTRK3,EBF1,LHFPL6,CSMD1,CDH6
											ToppCell Atlas	7326a16d7d3ae41b8c9d2beaec7f977b374f3469	IPF-Myeloid-Mast|Myeloid / Disease state, Lineage and Cell class	Resident Cell Populations in IPF and COPD	2.989e-11	9.766e-07	1.176e-10	1.291e-09	29	184	A2M,MAOB,MEIS2,STXBP6,CADPS,PROM1,CACNA2D1,CALB2,PAK1,PBX1,PDE3A,CNRIP1,PRKX,SYTL2,PTGS1,NTM,RAB27B,KCNIP1,GCNT4,FER,ST8SIA1,SLC8A3,TNIK,MAST4,COBL,RD3,TNFRSF9,ADAM12,LIF	Pubmed	26642699	Genetic Polymorphisms of Toll-like Receptor 4 are Associated with Respiratory Syncytial Virus Infection in a Chinese Infant Population.	Pubmed	0.008367	1	0.01996	0.2346	1	1	TLR4												ToppCell Atlas	90a2a75ca078f7088b8739795a9b396113bcbe23	Caecum-T_cell-Treg|T_cell / Region, Cell class and subclass	Colon Immune Atlas	0.0007543	1	0.014	0.1523	7	198	DOK5,SMPDL3A,ARID5B,FRMD4A,IPCEF1,CMTM7,PDE7B	ToppCell Atlas	3006f4ab1eaf1eb34c10ca9f7c869603d2d25744	COPD-Epithelial-Club|World / Disease state, Lineage and Cell class	Resident Cell Populations in IPF and COPD	3.299e-08	0.001029	2.644e-06	2.889e-05	14	186	MAGI1,AGAP1,SHROOM3,ANK3,NEBL,EPB41L5,WWTR1,PRKCZ,USP54,PARD6B,WWC1,KRT8,TRIM2,LURAP1L-AS1
											ToppCell Atlas	6b0c110d8930df99043c3b99cf4d873985126960	facs-Brain_Non-Myeloid-Cerebellum-24m-Epithelial-nan|Brain_Non-Myeloid / Brain_Non-Myeloid_Brain_Myeloid - method, tissue, subtissue, age, lineage, cell ontology and free annotation	Mouse Aging Atlas- Tabula Muris Senis	2.989e-11	9.766e-07	1.176e-10	1.291e-09	29	184	A2M,FZD1,H2AC15,SCG3,SLC4A4,NPY,NPY2R,CD70,PFKFB4,ELOVL2,TMEM47,PTPRZ1,PXMP2,RDH10,ETV4,GREB1L,SEMA3A,SFRP2,SLC1A3,GPR153,CFAP44,GDF10,FNDC1,ADAMTS18,GRIA1,GRIA4,ID4,SLC38A1,KCNJ10	Pubmed	11869299	Elevation of von Willebrand factor in plasma in diabetic patients with neuropathic foot ulceration.	Pubmed	0.008367	1	0.01996	0.2346	1	1	VWF												ToppCell Atlas	49fc6ba574ed5c848eaa329aad1d5c8091c79f47	NS-critical-d_0-4-Myeloid-Non-resident_Macrophage|d_0-4 / Location, Severity, dps_group, Lineage and Cell class of Upper airway (combined)	Upper Airway and Bronchi Atlas of COVID-19 Patients	0.0007543	1	0.014	0.1523	7	198	PSAP,ATP13A3,TNS3,DPYSL2,RHOQ,CD86,RASGEF1B	ToppCell Atlas	9d77ca45f7563bd6f2a0c1be5d99d93ad30983f7	renal_cortex_nuclei-Renal_AKI_(acute_kidney_injury)-Epithelial-Proximal_tubule_epithelial_cell-kidney_proximal_tubule_epithelial_cell-Adaptive_/_Maladaptive_/_Repairing_Proximal_Tubule_Epithelial_Cell|Renal_AKI_(acute_kidney_injury) / Celltypes from Cells and Nuclei per compartment and clinical group	Integrated Single-nucleus and Single-cell RNA-seq of the Adult Human Kidney	3.53e-08	0.0011	2.772e-06	3.028e-05	14	187	DOK6,LRAT,TRPM3,OSBPL10,PLEKHA5,AGAP1,MSRA,SPATS2L,ITGB8,STOX2,WWC1,FIGN,CDH2,CDH6
											ToppCell Atlas	f7b0bb45a9055ab34e98b251217f6ec38c75ca22	PBMC-Severe-Hematopoietic-HSPC-HSPC-|Severe / Location, Disease Group, Cell group, Cell class and sub_cluster (2021.03.09)	Integration of Multiple Sampling Location of COVID-19 Patients	2.989e-11	9.766e-07	1.176e-10	1.291e-09	29	184	MEIS1,ALDH1A1,STXBP6,MYCN,TCEAL5,NDN,PROM1,PBX1,PCDH9,CDK6,NREP,CNRIP1,SMIM10,CAVIN1,CRISPLD1,CALN1,DPYSL3,ZNF385D,BAALC,MECOM,ZBED3,NKAIN2,ME3,ST6GAL2,MAMDC2,TIMP3,TRH,KRT18,ADGRG6	Pubmed	22399511	Circulating sclerostin levels and bone turnover in type 1 and type 2 diabetes.	Pubmed	0.008367	1	0.01996	0.2346	1	1	SOST												ToppCell Atlas	6ba5e5970109a04ed968bac7ff099ae250c579dc	Fetal_29-31_weeks-Epithelial-club_cell-D150|Fetal_29-31_weeks / Lineage, Cell type, age group and donor	Human Lung Cells in 3 Age Groups (Wang et al.)	0.0007543	1	0.014	0.1523	7	198	TTPA,MSMO1,FAM149A,RAD51B,SHROOM3,NEDD4L,SYBU	ToppCell Atlas	15d6e158562d7d85af3ceaf955439b379c8fce81	renal_cortex_nuclei-Adult_normal_reference-Mesenchymal-glomerular_mesenchymal_cell-Mesangial_Cell|Adult_normal_reference / Celltypes from Cells and Nuclei per compartment and clinical group	Integrated Single-nucleus and Single-cell RNA-seq of the Adult Human Kidney	3.53e-08	0.0011	2.772e-06	3.028e-05	14	187	TRPC4,ROCK2,DOCK10,ST8SIA1,SLA,PDE7B,LINC01998,GATA3,ADGRB3,AK5,KCNAB1,NTRK3,EBF1,GRM3
											ToppCell Atlas	8bcb1c4bc8ffef74338cdade926a94711de93c64	droplet-Lung-30m-Endothelial-arterial_endothelial|30m / method, tissue, age, lineage, sublineage, cell ontologies, cell type and subtype	Mouse Aging Atlas- Tabula Muris Senis (Lung and Trachea)	2.989e-11	9.766e-07	1.176e-10	1.291e-09	29	184	MAP1B,SORBS2,CACHD1,THSD7A,OSMR,JAM2,ARHGAP29,LMCD1,TMEM158,NCAN,CCN2,CAVIN1,HTRA1,PTHLH,TMEM47,NUAK1,ARSJ,ATP9A,EFNB2,MECOM,DKK2,GRIK2,TEK,CGNL1,FAM174B,EPS8L2,KCNK2,ADGRG6,LOX	Pubmed	36517810	Interaction between caveolin-1 polymorphism and dietary fat quality indexes on visceral adiposity index (VAI) and body adiposity index (BAI) among overweight and obese women: a cross-sectional study.	Pubmed	0.008367	1	0.01996	0.2346	1	1	CAV1												ToppCell Atlas	0047a9ef7684230ac5179efea94461480e90bdaf	ASK428-Epithelial-Type_1|Epithelial / Donor, Lineage and Cell class of Lung cells from Dropseq	A Cellular Census of Human Lungs (Vieira Braga et al)	0.0007543	1	0.014	0.1523	7	198	WWC2,DPYSL2,NEDD4L,EPB41L5,LIMCH1,ARHGEF26,PLCE1	ToppCell Atlas	a0bd2b0ec9e73521c245037b1dd51ff8cf24cbf5	droplet-Limb_Muscle-nan-24m-Macroglial|Limb_Muscle / Tongue_Heart_Limb_Muscle_Aorta_Diaphragm - method, tissue, subtissue, age, lineage, cell ontology and free annotation	Mouse Aging Atlas- Tabula Muris Senis	3.53e-08	0.0011	2.772e-06	3.028e-05	14	187	S100B,NRXN1,TRPM3,SLITRK6,GAS7,SLC35F1,LRRN3,FAM184B,NCAM2,BCHE,ITGB8,PTPRZ1,FIGN,CDH10
											ToppCell Atlas	35928fc5f7bbf8c7b09181a2bd27e22dff42ec16	facs-Brain_Non-Myeloid-Cerebellum-24m-Epithelial|Brain_Non-Myeloid / Brain_Non-Myeloid_Brain_Myeloid - method, tissue, subtissue, age, lineage, cell ontology and free annotation	Mouse Aging Atlas- Tabula Muris Senis	2.989e-11	9.766e-07	1.176e-10	1.291e-09	29	184	A2M,FZD1,H2AC15,SCG3,SLC4A4,NPY,NPY2R,CD70,PFKFB4,ELOVL2,TMEM47,PTPRZ1,PXMP2,RDH10,ETV4,GREB1L,SEMA3A,SFRP2,SLC1A3,GPR153,CFAP44,GDF10,FNDC1,ADAMTS18,GRIA1,GRIA4,ID4,SLC38A1,KCNJ10	Pubmed	27544633	Aryl hydrocarbon receptor negatively regulates lipid synthesis and involves in cell differentiation of SZ95 sebocytes in¬†vitro.	Pubmed	0.008367	1	0.01996	0.2346	1	1	AHR												ToppCell Atlas	08005be9e3367f78ef27e125d9cce5ca53f4bd2d	Posterior_cortex-Neuronal-Excitatory-eN1(Slc17a7)-eN1_1-Bcl6|Posterior_cortex / BrainAtlas - Mouse McCarroll V32	Mouse Adult Brain Overview (690k cells, 9 regions, 565 cell clusters)	0.000768	1	0.014	0.1523	6	144	GALR1,ESRRG,TMPRSS7,RALGAPA2,SLC5A5,CRYM	ToppCell Atlas	f62074b631fd45ad299c69d71b09267b04d656ee	renal_cortex_nuclei-Adult_normal_reference-Mesenchymal-glomerular_mesenchymal_cell|Adult_normal_reference / Celltypes from Cells and Nuclei per compartment and clinical group	Integrated Single-nucleus and Single-cell RNA-seq of the Adult Human Kidney	3.53e-08	0.0011	2.772e-06	3.028e-05	14	187	TRPC4,ROCK2,DOCK10,ST8SIA1,SLA,PDE7B,LINC01998,GATA3,ADGRB3,AK5,KCNAB1,NTRK3,EBF1,GRM3
											ToppCell Atlas	f17d713af4a97dff4eeeab24c405677ef2ffcf84	droplet-Heart-4Chambers-21m-Endothelial|Heart / Tongue_Heart_Limb_Muscle_Aorta_Diaphragm - method, tissue, subtissue, age, lineage, cell ontology and free annotation	Mouse Aging Atlas- Tabula Muris Senis	2.989e-11	9.766e-07	1.176e-10	1.291e-09	29	184	PLEKHG1,TMTC2,NRP2,CA8,CAV1,PDE2A,JAM2,SNCAIP,CAVIN1,PALMD,PTGS1,DUSP3,S1PR1,EPAS1,TMEM88,SALL1,LIMS2,PLK2,PLXND1,GNG11,KLHL4,GPM6A,TEK,TSPAN6,TMSB4X,CGNL1,FAM174B,ID1,KDR	Pubmed	37914903	Receptor tyrosine kinase gene expression profiling of orbital rhabdomyosarcoma unveils MET as a potential biomarker and therapeutic target.	Pubmed	0.008367	1	0.01996	0.2346	1	1	MET												ToppCell Atlas	0b94d978262a826c9254145aa98c6c30240243f9	pdx-Tumor_cells-T9|Tumor_cells / Sample and Cell Type and Tumor Cluster (all cells)	Human Hepatoblastoma Atlas	0.000768	1	0.014	0.1523	6	144	NR4A1,VCL,DNAJB6,TSPAN2,PAM,PLCE1	ToppCell Atlas	77886f99c229610abd28c4c370d2c7d1536c9782	renal_cortex_nuclei-CKD+DKD_normotensive-Epithelial-Distal_tubule_epithelial_cell|CKD+DKD_normotensive / Celltypes from Cells and Nuclei per compartment and clinical group	Integrated Single-nucleus and Single-cell RNA-seq of the Adult Human Kidney	3.53e-08	0.0011	2.772e-06	3.028e-05	14	187	ESRRG,LIPG,FAM135A,VCL,WWTR1,DOK5,PAQR5,PARD6B,DST,PLCB1,STK39,DSTN,SHISA9,MTURN
											ToppCell Atlas	90f5b447064743246b09a6c47bf561efafa15e1f	CV-Moderate-4|CV / Virus stimulation, Condition and Cluster	CD8+ Memory T cells (PBMC) of COVID-19 Patients	2.989e-11	9.766e-07	1.176e-10	1.291e-09	29	184	CEP15,ADM,AK4,SLC43A3,BCAT1,BNIP3,PDK1,PFKFB4,NREP,DPCD,SMIM10,PRKAR1B,DPP4,FAM184A,ENO1,SLC2A1,DOK5,PLK2,GAPDH,GBE1,GPI,UBASH3B,TPI1,HK2,TYMS,EPS8L2,ID3,IGFBP2,ITGA2	Pubmed	14764737	Role of Toll-like receptor 4 in endotoxin-induced acute renal failure.	Pubmed	0.008367	1	0.01996	0.2346	1	1	TLR4												ToppCell Atlas	3ba7f8bd6d1c551048403c94693d63e60f7cbbb7	367C-Myeloid-Macrophage-SPP1+_Macrophage_2|Myeloid / Donor, Lineage, Cell class and subclass (all cells)	Tissue Stability Cell Atlas - Lung Cells	0.000768	1	0.014	0.1523	6	144	MIPEP,ARID5B,PHLPP1,ZCCHC12,CLDN1,RASGEF1B	ToppCell Atlas	2d17408b3b5f09d135084fd7ccce98e6b5ca632b	renal_medulla_nuclei-Hypertensive_with+without-CKD-Epithelial-Collecting_tubule_epithelial_cell|Hypertensive_with+without-CKD / Celltypes from Cells and Nuclei per compartment and clinical group	Integrated Single-nucleus and Single-cell RNA-seq of the Adult Human Kidney	3.53e-08	0.0011	2.772e-06	3.028e-05	14	187	COL22A1,TRPM3,PIK3C2G,IQUB,COL4A6,ANK3,KCNK13,SLC4A4,FAM184B,GATA3,TMTC2,THSD7A,VEPH1,GRIN2B
											ToppCell Atlas	cdf6f1c6cce97a7effa0c55959652e2c0b6992b3	LPS-IL1RA-Epithelial_alveolar-AT_1|LPS-IL1RA / V2 postpublication: Rhesus Genome Updated; Treatment groups by lineage, cell_type_level1, cell_type_level2	PretermPrimateLungAtlas	2.989e-11	9.766e-07	1.176e-10	1.291e-09	29	184	MTUS1,MMP7,SHROOM3,ANXA1,BCAT1,ERRFI1,CDKN2B,ENTREP1,CP,OSBPL3,SLC22A23,DPP6,VEPH1,NTN4,EGFR,F3,EFEMP1,TRPM3,EPB41L3,COBL,WWC1,GPM6A,FLRT3,PLD5,ITGA2,ANOS1,FOXP2,MAL2,SLC44A3	Pubmed	29054966	Wnt5a promotes epithelial-to-mesenchymal transition and metastasis in non-small-cell lung cancer.	Pubmed	0.008367	1	0.01996	0.2346	1	1	WNT5A												ToppCell Atlas	38ff324366ad5be626e3657c1e33277fc36ddd4c	367C-Myeloid-Macrophage-SPP1+_Macrophage_2|Macrophage / Donor, Lineage, Cell class and subclass (all cells)	Tissue Stability Cell Atlas - Lung Cells	0.000768	1	0.014	0.1523	6	144	NR4A1,ARID5B,PHLPP1,ZCCHC12,CLDN1,RASGEF1B	ToppCell Atlas	f2af79a20438108c814a73f9e24cd986d537237f	droplet-Limb_Muscle-nan-24m-Macroglial-Schwann_cell|Limb_Muscle / Tongue_Heart_Limb_Muscle_Aorta_Diaphragm - method, tissue, subtissue, age, lineage, cell ontology and free annotation	Mouse Aging Atlas- Tabula Muris Senis	3.53e-08	0.0011	2.772e-06	3.028e-05	14	187	S100B,NRXN1,TRPM3,SLITRK6,GAS7,SLC35F1,LRRN3,FAM184B,NCAM2,BCHE,ITGB8,PTPRZ1,FIGN,CDH10
											ToppCell Atlas	1158a55c1990fd23d270cb6510d0951c4bfcddc5	Primary_Motor_Cortex_(M1)-Neuronal-Inh_GABAergic-i_Gaba_3-GABA_SST-Inh_L2-4_SST_AHR|Primary_Motor_Cortex_(M1) / Sample groups (6 Anatomical region groups), with 5 level hierarchy of cell types	Human Adult Multiple Cortical Areas SMART-seq	2.989e-11	9.766e-07	1.176e-10	1.291e-09	29	184	ANK1,STXBP6,PRDM1,KLF5,THSD7A,NXPH1,PRKX,RNF144B,ZNF536,PTPRM,MAFB,DLX6,KIF26B,ERBB4,WLS,SOX6,ARX,TRIM67,GAD2,SMOC2,NMU,VWC2,RSPO3,GRIP2,UBASH3B,NXPH2,TRPC4,PCDH15,MAF	Pubmed	35704354	A dysmorphic mouse model reveals developmental interactions of chondrocranium and dermatocranium.	Pubmed	0.008367	1	0.01996	0.2346	1	1	FGFR2												ToppCell Atlas	7f4840ae6a888380feca722543e5e52783f3e35d	proximal-mesenchymal-Alveolar_Fibroblast|proximal / Location, Lineage, Cell class (ontology) and Donor from 10X sequencing (macrophage renamed)	Human Lung Cell Atlas (HLCA)	0.0007769	1	0.014	0.1523	7	199	GPC3,CMKLR1,GPM6B,LAMA4,FAS,LRRN3,LIMCH1	ToppCell Atlas	9225caf66e06ebe57e90d677122acb6498607f36	kidney_cells-Hypertensive_with+without-CKD-Epithelial-Intermediate_tubule_epithelial_cell-kidney_loop_of_Henle_thin_descending_limb_epithelial_cell-Descending_Thin_Limb_Cell_Type_1|Hypertensive_with+without-CKD / Celltypes from Cells and Nuclei per compartment and clinical group	Integrated Single-nucleus and Single-cell RNA-seq of the Adult Human Kidney	3.53e-08	0.0011	2.772e-06	3.028e-05	14	187	THSD4,LIPG,CHD9NB,SDC2,FOXJ1,CLDN3,WWC1,DSTN,LINC00488,ZFHX4,ATOH8,LRATD2,CDH2,SLC14A2
											ToppCell Atlas	51d0447699e3b8f01abbde83f26b748bc9f3c723	PBMC-Severe-Hematopoietic-HSPC-HSPC|Severe / Location, Disease Group, Cell group, Cell class and sub_cluster (2021.03.09)	Integration of Multiple Sampling Location of COVID-19 Patients	2.989e-11	9.766e-07	1.176e-10	1.291e-09	29	184	MEIS1,ALDH1A1,STXBP6,MYCN,TCEAL5,NDN,PROM1,PBX1,PCDH9,CDK6,NREP,CNRIP1,SMIM10,CAVIN1,CRISPLD1,CALN1,DPYSL3,ZNF385D,BAALC,MECOM,ZBED3,NKAIN2,ME3,ST6GAL2,MAMDC2,TIMP3,TRH,KRT18,ADGRG6	Pubmed	10639156	Benzo[a]pyrene carcinogenicity is lost in mice lacking the aryl hydrocarbon receptor.	Pubmed	0.008367	1	0.01996	0.2346	1	1	AHR												ToppCell Atlas	d4caf296b6ce22a10b78d0efd4e018d867ccb78a	distal-2-Hematologic-Interstitial_Macrophage|2 / Location, Lineage, Cell class (ontology) and Donor from 10X sequencing (macrophage renamed)	Human Lung Cell Atlas (HLCA)	0.0007769	1	0.014	0.1523	7	199	EPHB2,KANK1,ADAMDEC1,CMKLR1,TNS3,CD86,RASGEF1B	ToppCell Atlas	32f22a4d8cb98fd8b8fa0fbf28ef9266d711d081	renal_cortex_nuclei-Adult_normal_reference-Mesenchymal-glomerular_mesenchymal_cell-Mesangial_Cell-mesangial_typical-aged|Adult_normal_reference / Celltypes from Cells and Nuclei per compartment and clinical group	Integrated Single-nucleus and Single-cell RNA-seq of the Adult Human Kidney	3.775e-08	0.001177	2.892e-06	3.159e-05	14	188	TRPC4,ROCK2,DOCK10,ST8SIA1,SLA,PDE7B,LINC01998,GATA3,ADGRB3,AK5,KCNAB1,NTRK3,EBF1,GRM3
											ToppCell Atlas	8b37c00d59d9992d3b43268991da7bb94646c70e	mild-Myeloid-mDC|mild / Cohort 2 (Rhapsody WB + PBMC) with disease condition, lineage and cell classs	PBMC Atlas of COVID-19 Patients (Schulte-Schrepping et al.)	2.989e-11	9.766e-07	1.176e-10	1.291e-09	29	184	BCL11A,AHR,ALCAM,ANXA2,PAK1,NREP,CPVL,MACROH2A1,ST18,SCRN1,PTGS1,HBEGF,DUSP3,MYOF,EMP1,RTN1,S100A10,SLC4A3,GAS6,SEPTIN3,MPEG1,SEZ6L,PLXNB2,IL13RA1,NAV1,CCSER1,LGALS3,ADGRG6,LMO2	Pubmed	29054971	A novel G-quadruplex motif in the Human MET promoter region.	Pubmed	0.008367	1	0.01996	0.2346	1	1	MET												ToppCell Atlas	88f33b8dcd837abfa1d12c28719e073a7da6e979	Parenchyma_COVID-19-Endothelial-TX-Lymphatic|Parenchyma_COVID-19 / Sample group, Lineage and Cell type	COVID-19 Lung Atlas	0.0007769	1	0.014	0.1523	7	199	MAGI1,DLGAP2,ABCA4,REEP1,KALRN,LAMA4,WWTR1	ToppCell Atlas	58ccb31cdf43167872ef0fc737e6f9c51ee2e060	renal_medulla_nuclei-CKD+DKD_normotensive-Epithelial-Collecting_tubule_epithelial_cell|CKD+DKD_normotensive / Celltypes from Cells and Nuclei per compartment and clinical group	Integrated Single-nucleus and Single-cell RNA-seq of the Adult Human Kidney	3.775e-08	0.001177	2.892e-06	3.159e-05	14	188	MAGI1,TRPM3,PIK3C2G,COL4A6,ANK3,NEBL,SLC4A4,FAM184B,GATA3,KAZN,WDR72,THSD7A,VEPH1,DGKI
											ToppCell Atlas	fcb5dd4fb3fa79f3b6029fad32a474cacde35a3b	wk_08-11-Epithelial-Proximal_epithelial-Proximal_secretory_progenitors|wk_08-11 / Celltypes from embryonic and fetal-stage human lung	Human embryonic and fetal stage lung cell atlas	2.989e-11	9.766e-07	1.176e-10	1.291e-09	29	184	MET,ANKRD34B,ALCAM,ANXA1,BHLHE40,BRINP2,BMPR1B,KLF5,CLIC6,CDKN1A,WNT4,GDF15,CP,DPYSL3,NIBAN1,VTCN1,TRIB1,CITED2,SALL1,TMEM150C,SPINK5,CXCL1,IGFBP2,KDR,LOC100506403,KRT8,KRT18,PPP1R14C,MAL2	Pubmed	18178854	Differential activation of human TLR4 by Escherichia coli and Shigella flexneri 2a lipopolysaccharide: combined effects of lipid A acylation state and TLR4 polymorphisms on signaling.	Pubmed	0.008367	1	0.01996	0.2346	1	1	TLR4												ToppCell Atlas	301d02bbb37e6f1d24b6e865bc3fe3e91260eb30	proximal-3-mesenchymal-Alveolar_Fibroblast|3 / Location, Lineage, Cell class (ontology) and Donor from 10X sequencing (macrophage renamed)	Human Lung Cell Atlas (HLCA)	0.0007769	1	0.014	0.1523	7	199	GPC3,CMKLR1,GPM6B,LAMA4,FAS,LRRN3,LIMCH1	ToppCell Atlas	6164d467b612767ceba15de34176bcc8e8c36ab8	LPS-IL1RA-Epithelial_alveolar|LPS-IL1RA / V2 postpublication: Rhesus Genome Updated; Treatment groups by lineage, cell_type_level1, cell_type_level2	PretermPrimateLungAtlas	3.775e-08	0.001177	2.892e-06	3.159e-05	14	188	NRXN3,FMN1,COL4A6,SHROOM3,ANK3,CLDN3,USP54,SLC4A4,PARD6B,PLEKHA7,WWC1,DDR1,VEPH1,P3H2
											ToppCell Atlas	f506d0ee48f39d6f59f19554217dfdf0987cc405	droplet-Lung-30m-Endothelial-arterial_endothelial-pulmonary_artery_endothelial_cell|30m / method, tissue, age, lineage, sublineage, cell ontologies, cell type and subtype	Mouse Aging Atlas- Tabula Muris Senis (Lung and Trachea)	2.989e-11	9.766e-07	1.176e-10	1.291e-09	29	184	MAP1B,SORBS2,CACHD1,THSD7A,OSMR,JAM2,ARHGAP29,LMCD1,TMEM158,NCAN,CCN2,CAVIN1,HTRA1,PTHLH,TMEM47,NUAK1,ARSJ,ATP9A,EFNB2,MECOM,DKK2,GRIK2,TEK,CGNL1,FAM174B,EPS8L2,KCNK2,ADGRG6,LOX	Pubmed	35488449	ABCB1 gene polymorphisms impact the effect of high-dose intravenous methylprednisolone therapy on optic neuritis associated with AQP4-IgG-positive neuromyelitis optica spectrum disorder.	Pubmed	0.008367	1	0.01996	0.2346	1	1	ABCB1												ToppCell Atlas	17283d75a2a900369f63ed02996e7ede97f46140	severe-B_intermediate|World / Cohort 1 (10x PBMC) with disease condition, cell group and cell class	PBMC Atlas of COVID-19 Patients (Schulte-Schrepping et al.)	0.0007769	1	0.014	0.1523	7	199	PDE4B,ARHGAP24,PRDM2,DMD,COBLL1,CHD7,CCDC24	ToppCell Atlas	ce85a56ac27a6432421dde93a1bafa8b943244b9	renal_cortex_nuclei-Renal_AKI_(acute_kidney_injury)-Mesenchymal-Fibroblast-kidney_interstitial_fibroblast-Adaptive_/_Maladaptive_/_Repairing_Fibroblast|Renal_AKI_(acute_kidney_injury) / Celltypes from Cells and Nuclei per compartment and clinical group	Integrated Single-nucleus and Single-cell RNA-seq of the Adult Human Kidney	3.775e-08	0.001177	2.892e-06	3.159e-05	14	188	CCDC80,CNKSR2,ST8SIA1,NCAM2,GLI3,NAV3,MIR99AHG,NTRK3,LAMA4,GRID2,EBF1,UST,ZFHX4,LHFPL6
											ToppCell Atlas	cc01c19180861f491a8dc16d60fabd1215fc4525	PBMC-Severe-Hematopoietic-HSPC-HSPC|Severe / Location, Disease Group, Cell group, Cell class and sub_cluster (2021.03.01)	Integration of Multiple Sampling Location of COVID-19 Patients	2.989e-11	9.766e-07	1.176e-10	1.291e-09	29	184	MEIS1,ALDH1A1,STXBP6,MYCN,TCEAL5,NDN,PROM1,PBX1,PCDH9,CDK6,NREP,CNRIP1,SMIM10,CAVIN1,CRISPLD1,CALN1,DPYSL3,ZNF385D,BAALC,MECOM,ZBED3,NKAIN2,ME3,ST6GAL2,MAMDC2,TIMP3,TRH,KRT18,ADGRG6	Pubmed	35131488	The multifaced role of HtrA1 in the development of joint and skeletal disorders.	Pubmed	0.008367	1	0.01996	0.2346	1	1	HTRA1												ToppCell Atlas	e19b296d583f8bad3b66ee998a8153634d6fe09e	10x3'2.3-week_17-19-Mesenchymal_myocytic-stroma|week_17-19 / cell types per 3 fetal stages;per 3',per 5'	Blood and immune development in human fetal bone marrow	0.0007769	1	0.014	0.1523	7	199	ESRRG,PFN2,DENND2B,F10,KANK1,GPC3,DMD	ToppCell Atlas	43a0508d2524a5b310e89e9422843dcaab999bc3	LPS-IL1RA+antiTNF-Epithelial_alveolar|LPS-IL1RA+antiTNF / V2 postpublication: Rhesus Genome Updated; Treatment groups by lineage, cell_type_level1, cell_type_level2	PretermPrimateLungAtlas	3.775e-08	0.001177	2.892e-06	3.159e-05	14	188	NRXN3,TRPM3,COL4A6,SHROOM3,ANK3,CLDN3,PRKCZ,USP54,PARD6B,KAZN,WWC1,VEPH1,P3H2,ATOH8
											ToppCell Atlas	492c680f0769ba4e651d09c2e8e5d5d271ed08aa	PBMC-Severe-Hematopoietic-HSPC-HSPC-|Severe / Location, Disease Group, Cell group, Cell class and sub_cluster (2021.03.01)	Integration of Multiple Sampling Location of COVID-19 Patients	2.989e-11	9.766e-07	1.176e-10	1.291e-09	29	184	MEIS1,ALDH1A1,STXBP6,MYCN,TCEAL5,NDN,PROM1,PBX1,PCDH9,CDK6,NREP,CNRIP1,SMIM10,CAVIN1,CRISPLD1,CALN1,DPYSL3,ZNF385D,BAALC,MECOM,ZBED3,NKAIN2,ME3,ST6GAL2,MAMDC2,TIMP3,TRH,KRT18,ADGRG6	Pubmed	36253854	Caveolin-1 accelerates hypoxia-induced endothelial dysfunction in high-altitude cerebral edema.	Pubmed	0.008367	1	0.01996	0.2346	1	1	CAV1												ToppCell Atlas	64b19aff72e2a109cb5857cb248bd4712dd49b43	Lung_Parenchyma-Severe-Endothelial-Endothelial-Lymphatic|Severe / Location, Disease Group, Cell group, Cell class and sub_cluster (2021.03.01)	Integration of Multiple Sampling Location of COVID-19 Patients	0.0007769	1	0.014	0.1523	7	199	MAGI1,DLGAP2,ABCA4,REEP1,KALRN,LAMA4,WWTR1	ToppCell Atlas	c2805232618a7b6f844d34e37ad458a9923dbfe1	Children_(3_yrs)-Endothelial-endothelial_cell_of_lymph_vessel|Children_(3_yrs) / Lineage, Cell type, age group and donor	Human Lung Cells in 3 Age Groups (Wang et al.)	3.775e-08	0.001177	2.892e-06	3.159e-05	14	188	DLGAP2,PDE1A,NR2F2-AS1,SNCAIP,NRG3,PDE7B,LINC00636,REEP1,NPAS3,STOX2,KCNN3,LAMA4,EBF1,GRIN2B
											ToppCell Atlas	fe4d3def3da4ffdea5ae6bb059f5397efd58fef3	droplet-Mammary_Gland-nan-18m-Mesenchymal-nan|Mammary_Gland / Skin_Bladder_Kidney_Mammary_Gland - method, tissue, subtissue, age, lineage, cell ontology and free annotation	Mouse Aging Atlas- Tabula Muris Senis	2.989e-11	9.766e-07	1.176e-10	1.291e-09	29	184	RHOJ,SLITRK1,MMP2,CCDC80,NTRK2,ERRFI1,AKAP6,COL3A1,HTRA1,EFEMP1,PHLDA1,POSTN,SLIT3,SOX3,SRRM4,GAS1,GDF10,GPC3,GPM6B,GRM3,THBS2,HK2,TMEFF2,VIM,ID3,TUBA1A,LOX,LOXL1,LUM	Pubmed	29030990	Novel nanohydrogel of hyaluronic acid loaded with quercetin alone and in combination with temozolomide as new therapeutic tool, CD44 targeted based, of glioblastoma multiforme.	Pubmed	0.008367	1	0.01996	0.2346	1	1	CD44												ToppCell Atlas	0b96fad1be02f0fe7a608207770cc56a6b6b291e	Brain_organoid-organoid_Velasco_nature-6_mon-Radial_glial-oRG/Astroglia|6_mon / Sample Type, Dataset, Time_group, and Cell type.	Integration of Four Brain Organoid Datasets and One Fetal Brain Dataset	0.0007769	1	0.014	0.1523	7	199	DOK5,SCRN1,NR4A1,MSMO1,GPM6B,EPCIP,LIMCH1	ToppCell Atlas	e751cff2ac8fbc1487766c1871fcc5d1005286b0	renal_cortex_nuclei-CKD+DKD_normotensive-Epithelial-Collecting_tubule_epithelial_cell-kidney_collecting_duct_intercalated_cell|CKD+DKD_normotensive / Celltypes from Cells and Nuclei per compartment and clinical group	Integrated Single-nucleus and Single-cell RNA-seq of the Adult Human Kidney	3.775e-08	0.001177	2.892e-06	3.159e-05	14	188	MAGI1,ESRRG,CLIP1,NRXN3,SHROOM3,FAM169A,MTSS1,IRS1,DST,WDR72,TRIM2,THSD7A,UST,DGKI
											ToppCell Atlas	26edbf84216538b80f1ffcc079ee6e385a71fbf9	PBMC-Severe-Hematopoietic-HSPC|Severe / Location, Disease Group, Cell group, Cell class (2021.03.09)	Integration of Multiple Sampling Location of COVID-19 Patients	2.989e-11	9.766e-07	1.176e-10	1.291e-09	29	184	MEIS1,ALDH1A1,STXBP6,MYCN,TCEAL5,NDN,PROM1,PBX1,PCDH9,CDK6,NREP,CNRIP1,SMIM10,CAVIN1,CRISPLD1,CALN1,DPYSL3,ZNF385D,BAALC,MECOM,ZBED3,NKAIN2,ME3,ST6GAL2,MAMDC2,TIMP3,TRH,KRT18,ADGRG6	Pubmed	9339373	The genomic organization and the full coding region of the human PAX7 gene.	Pubmed	0.008367	1	0.01996	0.2346	1	1	PAX7												ToppCell Atlas	c607346f60e5997e757e5a31cab412ab3734377b	proximal-Epithelial-Differentiating_Basal-3|proximal / Location, Lineage, Cell class (ontology) and Donor from 10X sequencing (macrophage renamed)	Human Lung Cell Atlas (HLCA)	0.0007769	1	0.014	0.1523	7	199	GABRP,LINC01315,FHL2,KRT8,TRIM2,CLDN1,CRYM	ToppCell Atlas	de6f4889e0c5f39fbbaefd85526f645c6afa09d5	10x3'2.3-week_14-16-Mesenchymal_myocytic-stroma-muscle_stem_cell|week_14-16 / cell types per 3 fetal stages;per 3',per 5'	Blood and immune development in human fetal bone marrow	3.775e-08	0.001177	2.892e-06	3.159e-05	14	188	NRXN1,SDC2,DDIT4,FAT3,COL5A3,PRKD1,NRG3,ADGRB3,GJA1,WDR72,LAMA4,FIGN,ZFHX4,ATOH8
											ToppCell Atlas	f4344f3c407b2d4d703fe56e43d84dbfe60ba833	droplet-Heart-nan-24m-Mesenchymal-smooth_muscle_cell|Heart / Tongue_Heart_Limb_Muscle_Aorta_Diaphragm - method, tissue, subtissue, age, lineage, cell ontology and free annotation	Mouse Aging Atlas- Tabula Muris Senis	2.989e-11	9.766e-07	1.176e-10	1.291e-09	29	184	MAP2,ACTA2,ACTG2,SHC3,TRMT9B,RGS5,NRXN1,PLCL1,RIMS2,DNAJC6,NTM,ABCC9,RGS4,RCAN2,THSD4,MYL9,SCN4B,ARAP2,RASD1,SNTB1,CLSTN2,GDF10,NACAD,MAMDC2,TAGLN,NR2F2,GUCY1A2,GRIP2,KCNH1	Pubmed	37116368	INHBB promotes tumor aggressiveness and stemness of glioblastoma via activating EGFR signaling.	Pubmed	0.008367	1	0.01996	0.2346	1	1	INHBB												ToppCell Atlas	70b89a930709fdb91fde6f96106add8455b11618	CTRL-Myeloid|CTRL / Disease state, Lineage and Cell class	Airway Inflammation in Cystic Fibrosis (CF)	0.0007769	1	0.014	0.1523	7	199	PSAP,SDCCAG8,PTPRC,MYDGF,TNS3,APOC1,FRMD4A	ToppCell Atlas	4154f4787483c7e076e87a187733a9f666742c3d	renal_cortex_nuclei-Adult_normal_reference-Epithelial-Collecting_tubule_epithelial_cell-kidney_connecting_tubule_epithelial_cell|Adult_normal_reference / Celltypes from Cells and Nuclei per compartment and clinical group	Integrated Single-nucleus and Single-cell RNA-seq of the Adult Human Kidney	3.775e-08	0.001177	2.892e-06	3.159e-05	14	188	ESRRG,PIK3C2G,MID1,IQUB,NEBL,RAB11FIP2,KCNK13,RGS6,GATA3,PAQR5,TMTC2,KAZN,SNTG1,SLC14A2
											ToppCell Atlas	6df92f80b8922ca00eb383f79cd8dda4d602adfc	primary_visual_cortex-Neuronal-glutamatergic_neuron-L6b-L6b_VISp_Mup5|primary_visual_cortex / Per Region, Lineage, Cell class, Cell type, Cell subtype	Shared and distinct transcriptomic cell types across neocortical areas	3.016e-11	9.854e-07	1.187e-10	1.302e-09	24	127	MAOB,MSX2,PDLIM1,CD44,E2F7,WNT4,ANKRD63,SEMA5B,MOXD1,RAI14,CCN2,GADD45A,LPAR1,KLHDC8A,GALNT10,SHB,GNG12,TMEM150C,PDGFC,ZFPM2,TRH,RFLNB,FOXP2,ADGRG6	Pubmed	23434763	Mutations in WNT1 are a cause of osteogenesis imperfecta.	Pubmed	0.008367	1	0.01996	0.2346	1	1	WNT1												ToppCell Atlas	ca970114b5aef4518ce580897a62ac88688b2671	Biopsy_Control_(H.)-Mesenchymal-Mesothelial_cells|Biopsy_Control_(H.) / Sample group, Lineage and Cell type	COVID-19 Lung Atlas	0.0007769	1	0.014	0.1523	7	199	DOK5,GALR1,PTPRQ,ZCCHC12,LAMA4,CLDN1,SLC16A1	ToppCell Atlas	3cee9916399e2e7580cecbcbb27424a71e7e7ac0	renal_cortex_nuclei-Adult_normal_reference-Epithelial-Distal_tubule_epithelial_cell-kidney_loop_of_Henle_thick_ascending_limb_epithelial_cell|Adult_normal_reference / Celltypes from Cells and Nuclei per compartment and clinical group	Integrated Single-nucleus and Single-cell RNA-seq of the Adult Human Kidney	3.775e-08	0.001177	2.892e-06	3.159e-05	14	188	PDE1A,ESRRG,NR2F2-AS1,WDFY2,CPEB3,RANBP3L,PRKD1,LYPD6,PLCB1,STK39,TRIM2,NTRK2,EGF,MTURN
											ToppCell Atlas	fb58f4b4d3722f4b9a2e4946c0244c5b70dd883b	primary_visual_cortex-Neuronal-glutamatergic_neuron-L5_PT-L5_PT_VISp_C1ql2_Ptgfr|primary_visual_cortex / Per Region, Lineage, Cell class, Cell type, Cell subtype	Shared and distinct transcriptomic cell types across neocortical areas	3.016e-11	9.854e-07	1.187e-10	1.302e-09	24	127	VGLL3,TMEM200A,MEIS2,SORCS1,TRMT9B,ANXA1,VAT1L,BHLHE40,SYT2,OTX1,PDLIM1,PARM1,WWTR1,LACC1,TOX,LRATD2,ETV1,SCN4B,GPC4,TMEM150C,PIERCE1,TRPC4,CCDC160,LAMP5	Pubmed	23419149	Genetic polymorphisms of epidermal growth factor in relation to risk of hepatocellular carcinoma: two case-control studies.	Pubmed	0.008367	1	0.01996	0.2346	1	1	EGF												ToppCell Atlas	f8846446ebbc4948cdc69640782db1358bbdc486	Lung_Parenchyma-Severe-Epithelial-Epithelial-AT1-|Severe / Location, Disease Group, Cell group, Cell class and sub_cluster (2021.03.01)	Integration of Multiple Sampling Location of COVID-19 Patients	0.0007769	1	0.014	0.1523	7	199	PEBP4,KRT8,NEDD4L,VEPH1,EPB41L5,NIBAN2,ARHGEF26	ToppCell Atlas	f376bf6cd0ed374211edac3c384f3a78f0caef2a	TCGA-Colorectal-Solid_Tissue_Normal-Rectum_normal_tissue-Rectum_normal_tissue-9|TCGA-Colorectal / Sample_Type by Project: Shred V9	TCGA OncoMap	3.841e-08	0.001197	2.928e-06	3.198e-05	13	159	LRAT,LINC02731,XKR4,NRXN1,SLC35F1,RBM20,NRSN1,ADGRB3,ANKS1B,BCHE,KCNN3,GRIA1,LINC01799
											ToppCell Atlas	afefa8233c67aa744e939156bc538449bf6bd05b	moderate-Epithelial-unknown_epithelial|moderate / Severity, Lineage and Cell class of Nasopharyngeal (NS) Samples from Patients and Controls	Upper Airway and Bronchi Atlas of COVID-19 Patients	3.087e-11	1.009e-06	1.215e-10	1.333e-09	25	138	FZD7,H2AC17,H3C11,H4C4,H4C6,H4C14,LRRN1,RND3,ATF3,NEFM,CA8,CCNE2,CDKN2B,MAFB,LINC00472,H3C13,RASD1,PLK2,ABCA13,HES1,HSPA2,H2AC12,EPS8L2,ID4,TCIM	Pubmed	29279331	Trace derivatives of kynurenine potently activate the aryl hydrocarbon receptor (AHR).	Pubmed	0.008367	1	0.01996	0.2346	1	1	AHR												ToppCell Atlas	cd581d7330b471431ef427f8a4f5be553f70e068	Bronchus_Control_(B.)-Epithelial-TX-Transitional_AT2|Bronchus_Control_(B.) / Sample group, Lineage and Cell type	COVID-19 Lung Atlas	0.0007769	1	0.014	0.1523	7	199	ESRRG,KAZN,PDE11A,GPM6B,MAN1C1,DGKI,LIMCH1	ToppCell Atlas	8680b054622f573a82b1625fb93c2d5db81d1034	Children_(3_yrs)-Epithelial-alveolar_epithelial_cell_type_1/2_(AT1/AT2-like)-D139|Children_(3_yrs) / Lineage, Cell type, age group and donor	Human Lung Cells in 3 Age Groups (Wang et al.)	3.841e-08	0.001197	2.928e-06	3.198e-05	13	159	MAGI1,NYX,AGAP1,SHROOM3,ANK3,NEBL,EPB41L5,WWTR1,KCNJ6,WWC1,GPR39,VEPH1,VANGL2
											ToppCell Atlas	2d63b279d9a5132e1c09b03930bf9039036d24a2	Children_(3_yrs)-Epithelial-lung_goblet_cell-D032|Children_(3_yrs) / Lineage, Cell type, age group and donor	Human Lung Cells in 3 Age Groups (Wang et al.)	3.281e-11	1.072e-06	1.29e-10	1.416e-09	27	161	MET,AHR,SORBS2,RND3,BRINP2,PROM1,BMPR1B,KLF5,NHS,OTX1,PCDH7,CP,PTPRZ1,SRGAP3,VTCN1,RDH10,TMC5,EPHA7,EYA2,FGFR2,SOX11,SEL1L3,ADAMTSL1,TRIM2,CXCL1,WNT5A,GLB1L2	Pubmed	24336325	LIM-domain protein AJUBA suppresses malignant mesothelioma cell proliferation via Hippo signaling cascade.	Pubmed	0.008367	1	0.01996	0.2346	1	1	AJUBA												ToppCell Atlas	1a0c3506df2438f5be40a8ea72effe5f8ebd35c4	distal-3-Epithelial-Club|3 / Location, Lineage, Cell class (ontology) and Donor from 10X sequencing (macrophage renamed)	Human Lung Cell Atlas (HLCA)	0.0007769	1	0.014	0.1523	7	199	NR4A1,KRT8,SHROOM3,NEDD4L,NIBAN2,MBIP,CRYM	ToppCell Atlas	90aae7e806882bebfad78a78e9a16cf56af3ecd4	renal_cortex_nuclei-Adult_normal_reference-Epithelial-Collecting_tubule_epithelial_cell-kidney_connecting_tubule_epithelial_cell-Connecting_Tubule_Cell|Adult_normal_reference / Celltypes from Cells and Nuclei per compartment and clinical group	Integrated Single-nucleus and Single-cell RNA-seq of the Adult Human Kidney	4.035e-08	0.001258	3.031e-06	3.312e-05	14	189	ESRRG,PIK3C2G,MID1,IQUB,NEBL,RAB11FIP2,KCNK13,RGS6,GATA3,PAQR5,TMTC2,KAZN,SNTG1,SLC14A2
											ToppCell Atlas	133b4fadb499e842c19f573f9cf09ce08c1d4813	PND07-Endothelial-Endothelial_lymphatic|PND07 / Age_group by Lineage, Lineage_subclass, Cell_type, subtypes-by-prolif	Mouse_Lung_DropSeq_E16-P28	3.281e-11	1.072e-06	1.29e-10	1.416e-09	27	161	RHOJ,BCR,NRP2,OXTR,PROX1,RELN,TSHZ2,PTX3,SEMA3D,SCN3A,MMRN1,RASD1,GAP43,ATP8A2,GJA1,GNG11,KLHL4,GPM6A,GRIA2,PRSS23,RSPO3,TIMP3,FLRT2,ZIC5,PLD5,KDR,LMO2	Pubmed	12754515	Experience-dependent slow-wave sleep development.	Pubmed	0.008367	1	0.01996	0.2346	1	1	GRIN2A												ToppCell Atlas	fe9f5bc317be0c35bd96311bf0b3c7b91d98acc5	Parenchyma_COVID-19-Epithelial-TX-AT1|Parenchyma_COVID-19 / Sample group, Lineage and Cell type	COVID-19 Lung Atlas	0.0007769	1	0.014	0.1523	7	199	PEBP4,KRT8,NEDD4L,VEPH1,EPB41L5,NIBAN2,ARHGEF26	ToppCell Atlas	fc88c51ace7d883c01617f3f9b5fab70cc91cc09	renal_medulla_nuclei-Adult_normal_reference-Epithelial-Collecting_tubule_epithelial_cell-kidney_collecting_duct_principal_cell|Adult_normal_reference / Celltypes from Cells and Nuclei per compartment and clinical group	Integrated Single-nucleus and Single-cell RNA-seq of the Adult Human Kidney	4.035e-08	0.001258	3.031e-06	3.312e-05	14	189	COL22A1,TRPM3,PIK3C2G,MID1,IQUB,COL4A6,ANK3,SLC4A4,GATA3,NPAS3,TMTC2,SPAG16,WDR72,THSD7A
											ToppCell Atlas	9466b8658244116f8d21f2f88fb8c2d184b1bdf2	PND07-Endothelial-Endothelial_lymphatic-Lymphatic_EC|PND07 / Age_group by Lineage, Lineage_subclass, Cell_type, subtypes-by-prolif	Mouse_Lung_DropSeq_E16-P28	3.281e-11	1.072e-06	1.29e-10	1.416e-09	27	161	RHOJ,BCR,NRP2,OXTR,PROX1,RELN,TSHZ2,PTX3,SEMA3D,SCN3A,MMRN1,RASD1,GAP43,ATP8A2,GJA1,GNG11,KLHL4,GPM6A,GRIA2,PRSS23,RSPO3,TIMP3,FLRT2,ZIC5,PLD5,KDR,LMO2	Pubmed	22581647	High circulating sclerostin is present in patients with thalassemia-associated osteoporosis and correlates with bone mineral density.	Pubmed	0.008367	1	0.01996	0.2346	1	1	SOST												ToppCell Atlas	fa5ddba3ac1ebe712cd4cdc3f20339f7c715d039	Parenchymal-10x3prime_v2-Epithelial-Epi_alveolar-AT2|10x3prime_v2 / Cell types per location group and 10X technology with lineage, and cell group designations	A spatial multi-omics atlas of the human lung reveals a novel immune cell survival niche	0.0007769	1	0.014	0.1523	7	199	ZNF385B,PEBP4,MSMO1,KRT8,RASGRF1,VEPH1,MBIP	ToppCell Atlas	8c8ca3b30d9be6c854615459a7bfba82b427c8bc	renal_papilla_nuclei-Hypertensive_with+without-CKD-Epithelial-Intermediate_tubule_epithelial_cell-kidney_loop_of_Henle_thick_ascending_limb_epithelial_cell-Adaptive_/_Maladaptive_/_Repairing_Thick_Ascending_Limb_Cell|Hypertensive_with+without-CKD / Celltypes from Cells and Nuclei per compartment and clinical group	Integrated Single-nucleus and Single-cell RNA-seq of the Adult Human Kidney	4.035e-08	0.001258	3.031e-06	3.312e-05	14	189	EPHB2,ESRRG,OSBPL10,FAM135A,VCL,NRSN1,ITGB8,GJA1,DST,KCNJ6,PLCB1,KAZN,TRIM2,LAMA4
											ToppCell Atlas	cb177ca10d848d0e25399ab5ebfcde1071fb94c2	PND07-Endothelial-Endothelial_lymphatic-Lymphatic_EC-LEC|PND07 / Age_group by Lineage, Lineage_subclass, Cell_type, subtypes-by-prolif	Mouse_Lung_DropSeq_E16-P28	3.281e-11	1.072e-06	1.29e-10	1.416e-09	27	161	RHOJ,BCR,NRP2,OXTR,PROX1,RELN,TSHZ2,PTX3,SEMA3D,SCN3A,MMRN1,RASD1,GAP43,ATP8A2,GJA1,GNG11,KLHL4,GPM6A,GRIA2,PRSS23,RSPO3,TIMP3,FLRT2,ZIC5,PLD5,KDR,LMO2	Pubmed	23155176	Critical role of trkB receptors in reactive axonal sprouting and hyperexcitability after axonal injury.	Pubmed	0.008367	1	0.01996	0.2346	1	1	NTRK2												ToppCell Atlas	86d4e5dd3bcc6bafa48fd0211dad39a2456b53be	Control_saline-Hematopoietic_Erythro-Megakary-Erythro-Mega-Platelets|Control_saline / Treatment groups by lineage, cell group, cell type	PretermPrimateLungAtlas	0.0007769	1	0.014	0.1523	7	199	EPHB2,FHL2,VCL,CAPZA2,CENPS-CORT,TSPAN2,NLK	ToppCell Atlas	5a04cb25f8f0447b2cecdb6c3695029281aca26d	Adult-Epithelial-alveolar_epithelial_cell_type_1-D231|Adult / Lineage, Cell type, age group and donor	Human Lung Cells in 3 Age Groups (Wang et al.)	4.035e-08	0.001258	3.031e-06	3.312e-05	14	189	THSD4,MAGI1,SHROOM3,NEBL,EPB41L5,PRKCZ,NRG3,CAPN9,REEP1,ANKS1B,DST,DSTN,THSD7A,GPR39
											ToppCell Atlas	2a721b6228045adb2dfbcd4990d371f961dc5dc2	renal_medulla_nuclei-Hypertensive_with+without-CKD-Endothelial-blood_vessel_endothelial_cell_of_kidney-Degenerative_Endothelial_Cell-Degenerative_endothelial_cell_-_unspecif|Hypertensive_with+without-CKD / Celltypes from Cells and Nuclei per compartment and clinical group	Integrated Single-nucleus and Single-cell RNA-seq of the Adult Human Kidney	3.281e-11	1.072e-06	1.29e-10	1.416e-09	27	161	HEG1,TAGLN2,MSX2,INAFM2,CAV1,APOO,CAVIN1,EPAS1,NRN1,GASK1B,FN1,MAB21L2,ACKR1,SOX11,PLK2,GNG11,THBD,TIMP3,TMSB4X,VIM,ICAM1,ID1,MARCKSL1,KDR,DCAF12L1,LMO2,LY6H	Pubmed	1340765	Regulation of human NAD(P)H:quinone oxidoreductase gene. Role of AP1 binding site contained within human antioxidant response element.	Pubmed	0.008367	1	0.01996	0.2346	1	1	NQO1												ToppCell Atlas	54e392b4ebe601d4838739ff7de3ac6b2203c948	COVID-19-COVID-19_Mild-Lymphocyte-B-B_memory|COVID-19_Mild / Disease, condition lineage and cell class	Integration of immune-mediated diseases (COVID-19 + Influenza + Sepsis + Multiple Sclerosis)	0.0007769	1	0.014	0.1523	7	199	ARHGAP24,PRDM2,ARID5B,COBLL1,CHD7,SYBU,DAAM1	ToppCell Atlas	7346c1112e2e155dbd71b6dbc80e680fd262a691	COVID-19-Heart-EC_(POSTN)|COVID-19 / Disease (COVID-19 only), tissue and cell type	COVID-19 Autopsy Atlas (Lung, Liver, Kidney, Heart)	4.035e-08	0.001258	3.031e-06	3.312e-05	14	189	PDE1A,WWTR1,PLXNA4,NRG3,PDE7B,DOK5,AK5,MIR99AHG,THSD7A,EBF1,RALGAPA2,DGKI,CSMD1,PBX1
											ToppCell Atlas	3779489d57ebda33277c79cba037f4c73128c8ba	mLN-T_cell-Treg|T_cell / Region, Cell class and subclass	Colon Immune Atlas	3.324e-11	1.086e-06	1.302e-10	1.429e-09	30	197	ACTA2,ACTB,MAP3K1,AHR,MIR4435-2HG,PAM,IL32,PLCL1,PMAIP1,LMCD1,TOX,SRGAP3,HS3ST3B1,TSPAN5,LEF1,TRIB1,ARID5B,VAV3,SMPD3,ENOX2,ZCCHC12,FANK1,TNIK,DOK5,SESN1,RNF175,TAFA2,HSPA1B,ID3,TNFRSF9	Pubmed	22062220	TLR4 activity is required in the resolution of pulmonary inflammation and fibrosis after acute and chronic lung injury.	Pubmed	0.008367	1	0.01996	0.2346	1	1	TLR4												ToppCell Atlas	e60ecbb8fa7bcd3e2ce7d78f6efb2cfd1fd77698	Smart-start-Cell-Wel_seq-Non-neoplastic-Glial-Neuronal-OPC-OPC|Smart-start-Cell-Wel_seq / Platform, Oncotype, Lineage, Cell_class, celltype (level4), mutation group	Harmonized single-cell landscape, intercellular crosstalk and tumor architecture of glioblastoma	0.0007769	1	0.014	0.1523	7	199	MYT1,KANK1,MSMO1,VSTM2B-DT,NTRK2,PDE7B,SEZ6L	ToppCell Atlas	5d902a4660a27548764bf04c6de152b565da835c	renal_papilla_nuclei-Hypertensive_with+without-CKD-Epithelial-Intermediate_tubule_epithelial_cell-kidney_loop_of_Henle_thick_ascending_limb_epithelial_cell|Hypertensive_with+without-CKD / Celltypes from Cells and Nuclei per compartment and clinical group	Integrated Single-nucleus and Single-cell RNA-seq of the Adult Human Kidney	4.035e-08	0.001258	3.031e-06	3.312e-05	14	189	EPHB2,ESRRG,OSBPL10,FAM135A,VCL,NRSN1,ITGB8,GJA1,DST,KCNJ6,PLCB1,KAZN,TRIM2,LAMA4
											ToppCell Atlas	4e9221cb02122aed2981c3c9157e847a3710e323	PCW_13-14-Endothelial-Endothelial_immature-endo_immature1_(0)|PCW_13-14 / Celltypes from embryonic and fetal-stage human lung	A topographic atlas defines developmental origins of cell heterogeneity in the human embryonic lung	3.324e-11	1.086e-06	1.302e-10	1.429e-09	30	197	DYSF,ADM,JCAD,RGS5,BHLHE40,TNFRSF10A,NT5E,IL32,PDE4B,ARHGAP29,RGS6,RNF144B,PALMD,EPAS1,BAALC,TMEM88,NRN1,CHST15,LIMS2,MMRN1,PCDH17,TEK,THBD,HPGD,JPH1,IGFBP2,INPP5D,KDR,ANO2,LMO2	Pubmed	24027429	Tpl2 inhibitors thwart endothelial cell function in angiogenesis and peritoneal dissemination.	Pubmed	0.008367	1	0.01996	0.2346	1	1	MAP3K8												ToppCell Atlas	3e35ee426ef06f9af568c37349b62dd1ee9b97ea	Lung_Parenchyma-Severe-Epithelial-Epithelial-AT1|Severe / Location, Disease Group, Cell group, Cell class (2021.03.09)	Integration of Multiple Sampling Location of COVID-19 Patients	0.0007769	1	0.014	0.1523	7	199	PEBP4,KRT8,NEDD4L,VEPH1,EPB41L5,NIBAN2,ARHGEF26	ToppCell Atlas	03b88dc7ad41c6ae443cab7e77ec666340bf432e	renal_cortex_nuclei-Renal_AKI_(acute_kidney_injury)-Epithelial-Distal_tubule_epithelial_cell-kidney_loop_of_Henle_thick_ascending_limb_epithelial_cell-Medullary_Thick_Ascending_Limb_Cell|Renal_AKI_(acute_kidney_injury) / Celltypes from Cells and Nuclei per compartment and clinical group	Integrated Single-nucleus and Single-cell RNA-seq of the Adult Human Kidney	4.138e-08	0.00129	3.101e-06	3.388e-05	13	160	PDE1A,ESRRG,NR2F2-AS1,CPEB3,KCNK13,TENM4,RANBP3L,PLXNA4,GPC3,PLCB1,KAZN,EGF,MTURN
											ToppCell Atlas	ad4a3b5da2190be9495382a2952991e1de9f190d	Parenchymal-10x5prime-Endothelial-Endothelia_vascular-VE_systemic_arterial|10x5prime / Cell types per location group and 10X technology with lineage, and cell group designations	A spatial multi-omics atlas of the human lung reveals a novel immune cell survival niche	3.324e-11	1.086e-06	1.302e-10	1.429e-09	30	197	MAP2,MEIS2,APLP1,THSD7A,CAV1,JAM2,CP,ARL15,PALMD,TMEM47,NUAK1,CALN1,S1PR1,TSPAN2,EFNB2,MCTP1,MECOM,NRN1,SPRED3,FGF2,DKK2,MAST4,PCDH11X,GNG11,TEK,FAM124A,VCAM1,VEGFC,ID1,KCNJ2	Pubmed	27568661	Increased Plasma Levels of Pentraxin 3 Are Associated with Poor Prognosis of Colorectal Carcinoma Patients.	Pubmed	0.008367	1	0.01996	0.2346	1	1	PTX3												ToppCell Atlas	121de4e02585de3a3010398387c523bacf8ce546	LPS_IL1RA_TNF-Epithelial_alveolar-AT_1-Differentiating_AT2|LPS_IL1RA_TNF / Treatment groups by lineage, cell group, cell type	PretermPrimateLungAtlas	0.0007769	1	0.014	0.1523	7	199	PDE1A,ZNF385B,PFN2,GPALPP1,MBIP,MSTO1,MYO15A	ToppCell Atlas	6e6ce6dd549d1c38cfef5b3f8be06ab01ce344b7	Children_(3_yrs)-Endothelial-endothelial_cell_of_lymph_vessel-D032|Children_(3_yrs) / Lineage, Cell type, age group and donor	Human Lung Cells in 3 Age Groups (Wang et al.)	4.312e-08	0.001344	3.201e-06	3.497e-05	14	190	MAGI1,DLGAP2,PDE1A,NR2F2-AS1,NALCN,NRG3,PDE7B,LINC00636,NPAS3,STOX2,KCNN3,LAMA4,EBF1,GRIN2B
											ToppCell Atlas	3332b9b5bf78f0203ebbd94257a36e9054d896c3	Parenchymal-NucSeq-Stromal-Myofibroblastic-Muscle_perivascular_immune_recruiting|NucSeq / Cell types per location group and 10X technology with lineage, and cell group designations	A spatial multi-omics atlas of the human lung reveals a novel immune cell survival niche	3.324e-11	1.086e-06	1.302e-10	1.429e-09	30	197	MAP1B,ACTG2,AK4,SH3RF3,ADAM19,NTRK2,NTRK3,PDE3A,AKAP6,LMCD1,CSRP1,DCX,DSC3,EBF1,PI15,SPRED3,MYL9,CCL2,FOXC2,SLIT3,CSGALNACT1,GAPDH,CLSTN2,TBC1D1,TAGLN,ADGRL3,NCS1,THBS1,ID4,SLC7A5	Pubmed	31124308	Clinical significance of CCN2/connective tissue growth factor in Beh√ßet's disease patients.	Pubmed	0.008367	1	0.01996	0.2346	1	1	CCN2												ToppCell Atlas	94baf00dad27964392c3fc34970a4e79d576d0d3	10x_3'_v2v3-Neoplastic-Stem-like|10x_3'_v2v3 / Platform, Oncotype, Lineage, Cell_class, celltype (level4), mutation group	Harmonized single-cell landscape, intercellular crosstalk and tumor architecture of glioblastoma	0.0007769	1	0.014	0.1523	7	199	MAGI1,MYT1,PFN2,NRXN1,GPM6B,CHD7,PAK3	ToppCell Atlas	6e92c78799f34b31d098854503c796edb0dc7f80	Brain_organoid-organoid_Kanton_Nature-Organoid-4M-Neuronal-ventral_progenitors_and_neurons_1|Organoid-4M / Sample Type, Dataset, Time_group, and Cell type.	Integration of Four Brain Organoid Datasets and One Fetal Brain Dataset	4.312e-08	0.001344	3.201e-06	3.497e-05	14	190	XKR4,MEF2C,SLITRK6,ANK3,FAT3,CPEB3,NRSN1,PDE7B,SYT5,EBF1,GRIN2B,ZFHX4,TLE4,LY6H
											ToppCell Atlas	f215435aee15f0ed254104bfd55670144b6d2ac3	lymphoid-T_cell-unlabelled(multiplets)|T_cell / Lineage, cell class and subclass	Human Cord Blood Atlas	3.324e-11	1.086e-06	1.302e-10	1.429e-09	30	197	ACTB,CD99,ANXA1,GAS7,BHLHE40,NEAT1,ADAM19,SOCS3,CD44,CDKN1A,QPCT,MAP3K8,PRKX,SH3BGRL3,GADD45A,S100A6,S100A10,ARID5B,FLNA,SRSF3,FOSL2,GAPDH,MIR22HG,VIM,ICAM1,ID1,ID3,IRF2BP2,LUZP1,MAF	Pubmed	20639860	Prognostic implication of MET overexpression in myxofibrosarcomas: an integrative array comparative genomic hybridization, real-time quantitative PCR, immunoblotting, and immunohistochemical analysis.	Pubmed	0.008367	1	0.01996	0.2346	1	1	MET												ToppCell Atlas	212e89d097753790061310373a1fafba773488b6	343B-Fibroblasts-Fibroblast-G|Fibroblasts / Donor, Lineage, Cell class and subclass (all cells)	Tissue Stability Cell Atlas - Lung Cells	0.0007769	1	0.014	0.1523	7	199	GPC3,GPM6B,DPYSL2,LAMA4,RASGEF1B,LIMCH1,DAAM1	ToppCell Atlas	4836ea19308d2a96694f12ab0653b7ce7b101d2f	renal_cortex_nuclei-Renal_AKI_(acute_kidney_injury)-Epithelial-Collecting_tubule_epithelial_cell-kidney_connecting_tubule_epithelial_cell-Connecting_Tubule_Cell|Renal_AKI_(acute_kidney_injury) / Celltypes from Cells and Nuclei per compartment and clinical group	Integrated Single-nucleus and Single-cell RNA-seq of the Adult Human Kidney	4.312e-08	0.001344	3.201e-06	3.497e-05	14	190	ESRRG,PIK3C2G,FMN1,MID1,IQUB,NEBL,RAB11FIP2,RGS6,GATA3,TMTC2,KAZN,LHFPL3,SNTG1,SLC14A2
											ToppCell Atlas	71fea4aa6ce96c7693fa94792d08770622873850	NS-moderate-d_0-4-Epithelial-Ciliated|d_0-4 / Location, Severity, dps_group, Lineage and Cell class of Upper airway (combined)	Upper Airway and Bronchi Atlas of COVID-19 Patients	3.324e-11	1.086e-06	1.302e-10	1.429e-09	30	197	CFAP276,FHAD1,NME5,ERICH3,PROM1,CIMAP3,SPATA18,DNAH6,RSPH4A,ODAD2,RFX2,MNS1,DNAJA4,FOXJ1,DYDC2,DNAI1,FANK1,CFAP44,ENKUR,MARCHF10,ARMC3,DRC1,SYNE1,CFAP90,TUBA1A,VWA3B,CFAP47,FRMPD2,DNAI3,PACRG	Pubmed	7903452	Functional expression of P-glycoprotein encoded by the mouse mdr3 gene in yeast cells.	Pubmed	0.008367	1	0.01996	0.2346	1	1	ABCB1												ToppCell Atlas	801887db51ac5dc5b068808ff75e3a46643398e9	10x3'2.3-week_17-19-Mesenchymal_myocytic|week_17-19 / cell types per 3 fetal stages;per 3',per 5'	Blood and immune development in human fetal bone marrow	0.0007769	1	0.014	0.1523	7	199	ESRRG,PFN2,DENND2B,F10,KANK1,GPC3,DMD	ToppCell Atlas	5681c211baeed4af82a2bbc13420f6a7b487581c	renal_papilla_nuclei-Adult_normal_reference-Mesenchymal-Myocytic_interstitial_cell|Adult_normal_reference / Celltypes from Cells and Nuclei per compartment and clinical group	Integrated Single-nucleus and Single-cell RNA-seq of the Adult Human Kidney	4.312e-08	0.001344	3.201e-06	3.497e-05	14	190	TRPC4,MEF2C,NALCN,COL5A3,SLC35F1,RBM20,LINC00578,ADGRB3,KCNAB1,LAMA4,EBF1,LHFPL6,LURAP1L-AS1,CDH6
											ToppCell Atlas	107cb153ea7fc74bbd244dbb9d0499c0a8506724	Parenchymal-NucSeq-Epithelial-Epi_airway_basal|NucSeq / Cell types per location group and 10X technology with lineage, and cell group designations	A spatial multi-omics atlas of the human lung reveals a novel immune cell survival niche	3.324e-11	1.086e-06	1.302e-10	1.429e-09	30	197	BCL11A,TENM2,FBXO32,SIPA1L2,CNIH2,CACHD1,BMPR1B,NHS,CLDN1,CP,CROT,SLC22A23,PTPRZ1,SRGAP3,PVT1,DSC3,SLC4A11,EPHA7,EYA2,FGFR2,DACH2,NPAS3,ST6GAL2,CXCL1,ASXL3,IGFBP2,ITGA2,ITGB8,ANOS1,KCNMA1	Pubmed	27603404	TLR4 polymorphism and periodontitis susceptibility: A meta-analysis.	Pubmed	0.008367	1	0.01996	0.2346	1	1	TLR4												ToppCell Atlas	14b676aa289c0578a37be32cec3ea285c79d97cc	343B-Fibroblasts-Fibroblast-G-|Fibroblasts / Donor, Lineage, Cell class and subclass (all cells)	Tissue Stability Cell Atlas - Lung Cells	0.0007769	1	0.014	0.1523	7	199	GPC3,GPM6B,DPYSL2,LAMA4,RASGEF1B,LIMCH1,DAAM1	ToppCell Atlas	347edb0de10850b7d16c40945751033289289c9b	TCGA-Brain-Primary_Tumor-Low_Grade_Glioma-Oligoastrocytoma|TCGA-Brain / Sample_Type by Project: Shred V9	TCGA OncoMap	4.456e-08	0.001389	3.299e-06	3.605e-05	13	161	NRXN1,NALCN,NRG3,PEA15,KIF1B,MIR9-3HG,DST,PLCB1,KCNN3,PHLPP1,GNAO1,NTRK2,RBM17
											ToppCell Atlas	03646005921bc330b7a9f66889ef1a7b9a3d530e	3'-Adult-LargeIntestine|Adult / Celltypes from developing, pediatric, Crohn's, & adult GI tract	Cells of the human intestinal tract mapped across space and time	3.324e-11	1.086e-06	1.302e-10	1.429e-09	30	197	ACTB,ADM,H4C14,TAGLN2,ATF3,SOCS3,PCNA,CDKN1A,PMAIP1,GDF15,CCN2,HBEGF,DUT,CITED2,DNAJA4,ARID5B,CELF2,SLC20A1,CORO1A,H1-2,H1-3,H1-5,HES1,VIM,ID1,ID2,ID3,ID4,IGFBP2,BTG2	Pubmed	34356671	Osteopontin in Cardiovascular Diseases.	Pubmed	0.008367	1	0.01996	0.2346	1	1	SPP1												ToppCell Atlas	e245851a5bddf56f7e13a7fb7c5fda2fd275dae3	Smart-start-Cell-Wel_seq-Non-neoplastic-Myeloid-TAM-MG-TAM-MG_pro-infl_II-G|Smart-start-Cell-Wel_seq / Platform, Oncotype, Lineage, Cell_class, celltype (level4), mutation group	Harmonized single-cell landscape, intercellular crosstalk and tumor architecture of glioblastoma	0.0007769	1	0.014	0.1523	7	199	NR4A1,SERPINB9,RNF213,FRMD4A,CD86,IPCEF1,RASGEF1B	ToppCell Atlas	e4c1c533771b582e21683dbec6f93a558d865e00	Brain_organoid-organoid_Paulsen_bioRxiv-3_mon-IPC_like-IPCs|3_mon / Sample Type, Dataset, Time_group, and Cell type.	Integration of Four Brain Organoid Datasets and One Fetal Brain Dataset	4.605e-08	0.001436	3.394e-06	3.708e-05	14	191	HPCAL1,ARID5B,PREX1,SDC2,POU3F2,MSI1,LYPD6,MYT1,NAP1L1,MIR9-3HG,NEUROD1,GSE1,MIR99AHG,GPR39
											ToppCell Atlas	a2ffb33c7cad6be43cbb8ed9a91338923cc07db4	IPF-Myeloid-Macrophage|IPF / Disease state, Lineage and Cell class	Resident Cell Populations in IPF and COPD	3.324e-11	1.086e-06	1.302e-10	1.429e-09	30	197	ALCAM,FNIP2,MPP1,GLIPR2,NEAT1,BCAT1,PAPSS2,CD44,PIK3R2,RBM47,MACROH2A1,SH3BGRL3,RNF144B,MAFB,EMP1,ACSL1,S100A10,S100A11,FMN1,SLC1A3,SLC8A1,SNTB1,SPP1,EPB41L3,RAB31,MFSD1,VIM,CYRIA,KCNMA1,LGALS3	Pubmed	33910161	Galectin-3 and neutrophil-to-lymphocyte ratio are indicative of heart remodelling and disease severity in patients with obstructive sleep apnoea.	Pubmed	0.008367	1	0.01996	0.2346	1	1	LGALS3												ToppCell Atlas	8d50e1ee58710d896c0204937331d9f4dcd38de0	facs-Tongue-nan-3m-Epithelial-nan|Tongue / Tongue_Heart_Limb_Muscle_Aorta_Diaphragm - method, tissue, subtissue, age, lineage, cell ontology and free annotation	Mouse Aging Atlas- Tabula Muris Senis	0.0007769	1	0.014	0.1523	7	199	GPC3,UGDH,VCL,AMFR,HUWE1,SLC16A1,LPP	ToppCell Atlas	48cffb55c71bb8b34e926fc461fcd345ce43ea00	Brain_organoid-organoid_Paulsen_bioRxiv-3_mon-IPC_like|3_mon / Sample Type, Dataset, Time_group, and Cell type.	Integration of Four Brain Organoid Datasets and One Fetal Brain Dataset	4.605e-08	0.001436	3.394e-06	3.708e-05	14	191	HPCAL1,ARID5B,PREX1,SDC2,POU3F2,MSI1,LYPD6,MYT1,NAP1L1,MIR9-3HG,NEUROD1,GSE1,MIR99AHG,GPR39
											ToppCell Atlas	9fe3d53346a95c1bbb0fc6a2f2e974889873424b	CD8+_Memory_T_cell-CV-3|CD8+_Memory_T_cell / cell class, Virus stimulation and cluster	CD8+ Memory T cells (PBMC) of COVID-19 Patients	3.324e-11	1.086e-06	1.302e-10	1.429e-09	30	197	ACTA2,MCM2,MCM4,MCM5,MCM6,ARSB,CD70,CD101,PLK3,MDFIC,LMCD1,PAQR4,TOX,TSPAN2,RPS4Y1,FLNA,NSG1,GINS2,CSGALNACT1,TNIK,GCNT1,TCF19,PRSS23,AFAP1,VIM,PMEPA1,TUBA1A,L1CAM,LBR,SLC7A5	Pubmed	24615902	Ceruloplasmin gene-deficient mice with experimental autoimmune encephalomyelitis show attenuated early disease evolution.	Pubmed	0.008367	1	0.01996	0.2346	1	1	CP												ToppCell Atlas	91d229f3515d49639bcb5505e6aec4a9abade81c	background-Kupffer_cells|World / Sample and Cell Type and Tumor Cluster (all cells)	Human Hepatoblastoma Atlas	0.0007769	1	0.014	0.1523	7	199	PDE4B,PSAP,PTPRC,CMKLR1,APOC1,SLA,RASGEF1B	ToppCell Atlas	afffecc6c504930554aafc12c5bffa53e3c5b016	Bronchial-10x5prime-Stromal-Schwann|10x5prime / Cell types per location group and 10X technology with lineage, and cell group designations	A spatial multi-omics atlas of the human lung reveals a novel immune cell survival niche	4.795e-08	0.001495	3.516e-06	3.841e-05	13	162	XKR4,S100B,NRXN3,NRXN1,FOXJ1,SETMAR,COL5A3,FEZ1,TTLL11,PLXNA4,ITGB8,PTPRZ1,P3H2
											ToppCell Atlas	5d826f4d7b7a46847c67e6bef38eb860bc808a6c	mild_COVID-19-Classical_Monocyte|World / disease group, cell group and cell class (v2)	PBMC Atlas of COVID-19 and Influenza Patients (Lee et al.)	3.324e-11	1.086e-06	1.302e-10	1.429e-09	30	197	SNN,AHR,ALDH1A1,CDKN1A,RBM47,CPVL,PLK3,MACROH2A1,CTNNB1,RASSF2,PTX3,MAFB,HBEGF,DUSP6,EMP1,TRIB1,S100A11,SULF2,RAB31,MPEG1,THBD,MIR22HG,NRG1,PLXNB2,ICAM1,ID1,IL13RA1,MARCKSL1,LGALS3,MARCKS	Pubmed	24312339	Mutational analysis of sclerostin shows importance of the flexible loop and the cystine-knot for Wnt-signaling inhibition.	Pubmed	0.008367	1	0.01996	0.2346	1	1	SOST												ToppCell Atlas	44bd36a62f06058c5d09feec6e96ecaf310f4791	Transplant_Alveoli_and_parenchyma|World / Tissue, Lineage and Cell class of Lung Cells from 10X	A Cellular Census of Human Lungs (Vieira Braga et al)	0.0007769	1	0.014	0.1523	7	199	PEBP4,PTPRC,HPCAL1,DPYSL2,APOC1,SLA,CD86	ToppCell Atlas	1bfd022d5b87cf8a5d5069f559339a553a52a0a2	Control-Multiplet-Multiplet|World / Disease state, Lineage and Cell class	Resident Cell Populations in IPF and COPD	4.917e-08	0.001533	3.516e-06	3.841e-05	14	192	MAGI1,AGAP1,SHROOM3,ANK3,NEBL,PRKD1,PRKCZ,USP54,PARD6B,STOX2,WWC1,VEPH1,P3H2,LURAP1L-AS1
											ToppCell Atlas	e3be7758a92f12e0a423394822957e1b7f995110	3'-Distal_airway-Endothelial-Blood_vessel_EC-capillary_endothelial_cell-EC_general_capillary|3' / 5'-vs-3', Tissue groups, Lineages, Lineage subclass, Cell_type2, Cell_subtype2_L4.5	The Integrated Human Lung Cell Atlas	3.324e-11	1.086e-06	1.302e-10	1.429e-09	30	197	JCAD,STXBP6,STC2,NEDD9,NTRK2,CAV1,LDB2,PDLIM1,OSMR,JAM2,ARHGAP29,CAVIN1,DUSP6,S1PR1,LHFPL6,EMP1,EPAS1,TMEM88,CX3CL1,LIMS2,GAS6,STC1,GNG11,TEK,THBD,TIMP3,ID1,ID3,TCIM,LIFR	Pubmed	38167009	Characterization of gastric cancer-stimulated signaling pathways and function of CTGF in cancer-associated fibroblasts.	Pubmed	0.008367	1	0.01996	0.2346	1	1	CCN2												ToppCell Atlas	333056c2abe9724efeab542c0365fcfe4eff8f18	Smart-start-Cell-Wel_seq-Non-neoplastic-Glial-Neuronal-OPC|Smart-start-Cell-Wel_seq / Platform, Oncotype, Lineage, Cell_class, celltype (level4), mutation group	Harmonized single-cell landscape, intercellular crosstalk and tumor architecture of glioblastoma	0.0007769	1	0.014	0.1523	7	199	MYT1,KANK1,MSMO1,VSTM2B-DT,NTRK2,PDE7B,SEZ6L	ToppCell Atlas	499e8893afea5e6d3371e0bd018f7e86a524d669	Epithelial|World / Lineage, Cell type, age group and donor	Human Lung Cells in 3 Age Groups (Wang et al.)	4.917e-08	0.001533	3.516e-06	3.841e-05	14	192	MAGI1,ALCAM,SHROOM3,ANK3,NEBL,EPB41L5,PRKCZ,USP54,PARD6B,STOX2,WWC1,GPR39,VEPH1,P3H2
											ToppCell Atlas	b94645d57efe8d9e032bffb8c89af1f425c6421e	LPS_IL1RA-Epithelial_alveolar-AT_1-Differentiating_AT2|LPS_IL1RA / Treatment groups by lineage, cell group, cell type	PretermPrimateLungAtlas	3.324e-11	1.086e-06	1.302e-10	1.429e-09	30	197	MMP7,SHROOM3,BCAT1,NEDD9,MYO3A,NAALADL2,ERRFI1,DCLK1,CP,HEATR5A,OSBPL3,SCRN1,PTPRQ,VEPH1,MYOF,DSEL,TENT5A,PCDH11X,MAP7D2,COBL,WWC1,TGFB2,CGNL1,FLRT3,EPS8L2,PLD5,ITGA2,ANOS1,IRAG2,SLC44A3	Pubmed	30452437	Klf5 suppresses ERK signaling in mouse pluripotent stem cells.	Pubmed	0.008367	1	0.01996	0.2346	1	1	KLF5												ToppCell Atlas	193325768b17d3123ae855317f381a01088b5dac	critical-Myeloid-Non-resident_Macrophage|critical / Severity, Lineage and Cell class of Nasopharyngeal (NS) Samples from Patients and Controls	Upper Airway and Bronchi Atlas of COVID-19 Patients	0.0007769	1	0.014	0.1523	7	199	PSAP,CMKLR1,TNS3,DPYSL2,APOC1,RHOQ,CD86	ToppCell Atlas	29f49f00770c991b5f27e4cb701dd2d2d6cb7178	Fetal_29-31_weeks-Epithelial-alveolar_epithelial_cell_type_1/2_(AT1/AT2-like)-D062|Fetal_29-31_weeks / Lineage, Cell type, age group and donor	Human Lung Cells in 3 Age Groups (Wang et al.)	4.917e-08	0.001533	3.516e-06	3.841e-05	14	192	MAGI1,ZNF608,ALCAM,SHROOM3,ANK3,NEBL,EPB41L5,SYBU,PRKCZ,USP54,STOX2,GPR39,VEPH1,P3H2
											ToppCell Atlas	30dbc05ea66892d2e18ff375ffa86d1db7bc4083	COPD-Endothelial-VE_Capillary_B|Endothelial / Disease state, Lineage and Cell class	Resident Cell Populations in IPF and COPD	3.324e-11	1.086e-06	1.302e-10	1.429e-09	30	197	NCKAP5,SIPA1L2,SH3RF1,RGS5,STXBP6,PRDM1,NEO1,NTRK2,LDB2,CD44,OSMR,RNF144B,PTPRM,EGFR,EPAS1,CX3CL1,LIMS2,PRICKLE2,PCDH17,MAST4,TMSB15A,TEK,IFI16,TCIM,PCDH15,NAV3,NAV1,ANO2,AFF3,LIFR	Pubmed	25808240	Horizontal Basal Cell-Specific Deletion of Pax6 Impedes Recovery of the Olfactory Neuroepithelium Following Severe Injury.	Pubmed	0.008367	1	0.01996	0.2346	1	1	PAX6												ToppCell Atlas	9a16e519fb0651a7c4d8e05b931df4fb3b0eb3d1	proximal-mesenchymal-Alveolar_Fibroblast-3|proximal / Location, Lineage, Cell class (ontology) and Donor from 10X sequencing (macrophage renamed)	Human Lung Cell Atlas (HLCA)	0.0007769	1	0.014	0.1523	7	199	GPC3,CMKLR1,GPM6B,LAMA4,FAS,LRRN3,LIMCH1	ToppCell Atlas	3ce5dbde41aeb73d49f2c7991d34682f0827fa5a	10x_3'_v2v3-Non-neoplastic-Glial-Neuronal-Oligodendrocyte-Oligodendrocyte-C|10x_3'_v2v3 / Platform, Oncotype, Lineage, Cell_class, celltype (level4), mutation group	Harmonized single-cell landscape, intercellular crosstalk and tumor architecture of glioblastoma	4.917e-08	0.001533	3.516e-06	3.841e-05	14	192	PDE1A,CLCN4,OSBPL1A,ALCAM,ANK3,FEZ1,ANKS1B,ATP10B,DST,DTX4,DPYSL2,TRIM2,HNF1A-AS1,GRM3
											ToppCell Atlas	6172a1b98ff840d9174b1ab20ba0c202a7ef87af	hematopoetic_progenitors-CD34+_MEP_1|hematopoetic_progenitors / Lineage and Cell class	Human Bone Marrow Atlas	3.324e-11	1.086e-06	1.302e-10	1.429e-09	30	197	TAGLN2,ALDH1A1,MPP1,ANK1,STXBP6,MIR4435-2HG,CAPN1,PDLIM1,PBX1,DHRS3,CNRIP1,CSF1,MICAL2,PRKACB,CAVIN1,LEPROT,DNAJC6,PTGS1,ZNF385D,CYTOR,S100A6,DLC1,SEMA3C,KIFAP3,ST6GAL2,TAFA2,TIMP3,TLN1,TPI1,MARCKSL1	Pubmed	18589612	[Detection of the expression level of S100C gene in lung cancer tissue by RT-PCR and construction and identification of prokaryotic expression vector].	Pubmed	0.008367	1	0.01996	0.2346	1	1	S100A11												ToppCell Atlas	c1daa481f88d5281b6b5ea8ec8bb70cc0907d613	distal-Epithelial-Alveolar_Epithelial_Type_1-2|distal / Location, Lineage, Cell class (ontology) and Donor from 10X sequencing (macrophage renamed)	Human Lung Cell Atlas (HLCA)	0.0007769	1	0.014	0.1523	7	199	PEBP4,KRT8,SHROOM3,NEDD4L,EPB41L5,LIMCH1,ARHGEF26	ToppCell Atlas	8dc3016601148243196e925641c9507e9d58c9e0	10x_3'_v2v3-Non-neoplastic-Glial-Neuronal-Oligodendrocyte-Oligodendrocyte-Z|10x_3'_v2v3 / Platform, Oncotype, Lineage, Cell_class, celltype (level4), mutation group	Harmonized single-cell landscape, intercellular crosstalk and tumor architecture of glioblastoma	4.917e-08	0.001533	3.516e-06	3.841e-05	14	192	S100B,CLCN4,OSBPL1A,GAS7,FEZ1,ANKS1B,TMTC2,ATP10B,AK5,DTX4,DPYSL2,TRIM2,GRM3,TLE4
											ToppCell Atlas	2cb1f557ce1400398975de94638126b4522567f3	Tracheal-10x5prime-Stromal-Peri/Epineurial_|10x5prime / Cell types per location group and 10X technology with lineage, and cell group designations	A spatial multi-omics atlas of the human lung reveals a novel immune cell survival niche	3.324e-11	1.086e-06	1.302e-10	1.429e-09	30	197	A2M,MAP1B,TENM2,MMP2,VAT1L,CALD1,CDO1,JAM2,CNTN1,SCUBE3,DCX,CRISPLD1,ARHGAP10,SOX8,FBN2,PEAR1,SFRP4,MRAS,FN1,ZNF365,SLC2A1,SLIT3,PDZRN3,DKK3,GPC3,TAGLN,GNG4,NR2F1,INHBA,LUM	Pubmed	9339360	Analysis of exon/intron structure and 400 kb of genomic sequence surrounding the 5'-promoter and 3'-terminal ends of the human glypican 3 (GPC3) gene.	Pubmed	0.008367	1	0.01996	0.2346	1	1	GPC3												ToppCell Atlas	04e5cfb85c681fd3f4c1151062e4a0f460b55d5f	10x_3'_v2v3-Neoplastic-Differentiated-like-AC-like-AC-like|10x_3'_v2v3 / Platform, Oncotype, Lineage, Cell_class, celltype (level4), mutation group	Harmonized single-cell landscape, intercellular crosstalk and tumor architecture of glioblastoma	0.0007769	1	0.014	0.1523	7	199	DOK5,NRXN1,GPM6B,NTRK2,EPCIP,ARHGEF26,SYMPK	ToppCell Atlas	2496edd8f3a41146d418879de9ee2ccc7857431f	IPF-Endothelial-Lymphatic|IPF / Disease state, Lineage and Cell class	Resident Cell Populations in IPF and COPD	4.917e-08	0.001533	3.516e-06	3.841e-05	14	192	MAGI1,DLGAP2,PDE1A,SYN3,NRG3,PDE7B,LINC00636,GJA1,STOX2,LAMA4,GRIN2B,RALGAPA2,P3H2,LHFPL6
											ToppCell Atlas	21a1080e1db3a64f3eccc7aed2b3189332d31038	PCW_13-14-Endothelial-Endothelial_immature-endo_immature3_(11)|PCW_13-14 / Celltypes from embryonic and fetal-stage human lung	A topographic atlas defines developmental origins of cell heterogeneity in the human embryonic lung	3.324e-11	1.086e-06	1.302e-10	1.429e-09	30	197	DYSF,JCAD,ISLR2,RGS5,ANXA1,BHLHE40,TNFRSF10A,NT5E,IL32,PDE4B,ARHGAP29,PALMD,EPAS1,BAALC,TMEM88,NRN1,CHST15,SLC2A1,LIMS2,PCDH17,TEK,THBD,HPGD,IGFBP2,INPP5D,ITGA2,ITGA3,KDR,ANO2,LMO2	Pubmed	29970713	The expression of insulin receptor substrate 1 and estrogen receptor as prognostic factor on breast cancer patient.	Pubmed	0.008367	1	0.01996	0.2346	1	1	IRS1												ToppCell Atlas	5f350d9c7da9ac111bf22623dd4fed7f7983c9fc	5'-GW_trimst-2-LargeIntestine-Neuronal|GW_trimst-2 / Celltypes from developing, pediatric, Crohn's, & adult GI tract	Cells of the human intestinal tract mapped across space and time	0.0007769	1	0.014	0.1523	7	199	NRXN1,DMD,PHOX2B,PLP1,GPM6B,CHD7,CRYM	ToppCell Atlas	760c6b9628de9693034b00c5025c5c4df94bb2e8	COVID-19-kidney-CNT|COVID-19 / Disease (COVID-19 only), tissue and cell type	COVID-19 Autopsy Atlas (Lung, Liver, Kidney, Heart)	4.917e-08	0.001533	3.516e-06	3.841e-05	14	192	ESRRG,TRPM3,PIK3C2G,MID1,IQUB,ANK3,RGS6,GATA3,PAQR5,KAZN,WWC1,WDR72,THSD7A,SNTG1
											ToppCell Atlas	009dc732c43bfdc0d5a662b2c7d1a7a86b0d1d24	NS-critical-d_16-33-Epithelial-Ciliated-diff|d_16-33 / Location, Severity, dps_group, Lineage and Cell class of Upper airway (combined)	Upper Airway and Bronchi Atlas of COVID-19 Patients	3.324e-11	1.086e-06	1.302e-10	1.429e-09	30	197	CFAP276,NME5,AK1,ALDH1A1,ERICH3,ANXA1,ANXA2,CCDC80,MORN2,CIMAP3,NQO1,RSPH4A,TMC5,MNS1,S100A6,FOXJ1,DYDC2,FANK1,ENKUR,DRC1,DSTN,PIERCE1,CFAP90,ABCA13,IGFBP2,TUBA1A,KRT8,KRT18,LGALS3,PACRG	Pubmed	17443311	Association testing of common variants in the insulin receptor substrate-1 gene (IRS1) with type 2 diabetes.	Pubmed	0.008367	1	0.01996	0.2346	1	1	IRS1												ToppCell Atlas	6200618e029063486719479c41eaf31798bd13cf	10x5'v1-week_14-16-Mesenchymal_myocytic-stroma-muscle_stem_cell|week_14-16 / cell types per 3 fetal stages;per 3',per 5'	Blood and immune development in human fetal bone marrow	0.0007769	1	0.014	0.1523	7	199	PDE1A,GPC3,GPM6B,NTRK2,LAMA4,COL5A3,PDE7B	ToppCell Atlas	0bb06738e1c3ec0c044a7ee61f6cf1d4781fb53c	renal_medulla_nuclei-Adult_normal_reference-Epithelial-Collecting_tubule_epithelial_cell-kidney_collecting_duct_principal_cell-Degenerative_Outer_Medullary_Collecting_Duct_Principal_Cell|Adult_normal_reference / Celltypes from Cells and Nuclei per compartment and clinical group	Integrated Single-nucleus and Single-cell RNA-seq of the Adult Human Kidney	4.917e-08	0.001533	3.516e-06	3.841e-05	14	192	COL22A1,TRPM3,PIK3C2G,IQUB,COL4A6,ANK3,KCNK13,SLC4A4,GATA3,NPAS3,TMTC2,NCAM2,SPAG16,SLC14A2
											ToppCell Atlas	272c7f4e582ef57564450540242b0db766b78328	Bronchial_Brush-Epithelial|Bronchial_Brush / Tissue, Lineage and Cell class of Lung Cells from 10X	A Cellular Census of Human Lungs (Vieira Braga et al)	3.324e-11	1.086e-06	1.302e-10	1.429e-09	30	197	CFAP276,NME5,AK1,ALCAM,ALDH1A1,ERICH3,RND3,PROM1,NFIB,KLF5,PFN2,CP,CIMAP3,CCN2,TSHZ2,SPATA18,TMC5,MNS1,FOXJ1,TRIM2,DSTN,PIERCE1,TSPAN6,CFAP90,ABCA13,HES1,IGFBP2,KRT8,KRT18,MAL2	Pubmed	37660781	Inducible Keratinocyte Specific FGFR2 Deficiency Inhibits UVB-Induced Signaling, Proliferation, Inflammation, and Skin Carcinogenesis.	Pubmed	0.008367	1	0.01996	0.2346	1	1	FGFR2												ToppCell Atlas	5bbda86486910d053ca51b9caee487d78f6462cb	COVID-19-COVID-19_Convalescent-Lymphocyte-B-B_memory|COVID-19_Convalescent / Disease, condition lineage and cell class	Integration of immune-mediated diseases (COVID-19 + Influenza + Sepsis + Multiple Sclerosis)	0.0007769	1	0.014	0.1523	7	199	DOK5,ARHGAP24,SCRN1,COBLL1,SYBU,CD86,DAAM1	ToppCell Atlas	f7e7491426bbd6ed29a465b58bf67acb93dbb90a	renal_cortex_nuclei-CKD+DKD_normotensive-Epithelial-Collecting_tubule_epithelial_cell|CKD+DKD_normotensive / Celltypes from Cells and Nuclei per compartment and clinical group	Integrated Single-nucleus and Single-cell RNA-seq of the Adult Human Kidney	4.917e-08	0.001533	3.516e-06	3.841e-05	14	192	EPHB2,THSD4,MAGI1,ESRRG,CLIP1,PIK3C2G,LIPG,MID1,SEMA4B,SHROOM3,PAQR5,PARD6B,STK39,THSD7A
											ToppCell Atlas	98f0184a09563a544f0c2d4df22c9db2fbc95019	Bronchial_Biopsy-Mesenchymal-Smooth_muscle|Mesenchymal / Tissue, Lineage and Cell class of Lung Cells from 10X	A Cellular Census of Human Lungs (Vieira Braga et al)	3.324e-11	1.086e-06	1.302e-10	1.429e-09	30	197	ACTA2,PPM1L,SORBS2,RGS5,FPGT,NDUFA7,CALD1,NTRK2,CDH6,PDE1A,PDE3A,PARM1,AKAP6,ARL15,OSBPL3,MAPK11,NIBAN1,PI15,RCAN2,CRIM1,SCN3A,FOXC2,LIMS2,PLK2,SMOC2,TBC1D1,GRIP2,JPH2,LMO2,DPF3	Pubmed	16847070	Oxidative stress generated by hemorrhagic shock recruits Toll-like receptor 4 to the plasma membrane in macrophages.	Pubmed	0.008367	1	0.01996	0.2346	1	1	TLR4												ToppCell Atlas	bf95eacb31a4a847350f9d6e95ca76c6b730c400	CF-Myeloid-Monocyte_Macrophage|CF / Disease state, Lineage and Cell class	Airway Inflammation in Cystic Fibrosis (CF)	0.0007769	1	0.014	0.1523	7	199	RFTN1,ADAMDEC1,CMKLR1,TNS3,APOC1,MB21D2,CD86	ToppCell Atlas	a8841ebd879f1c344ab4246fdef77044170f644d	Brain_organoid-organoid_Paulsen_bioRxiv-3.5_mon-Neuronal-CFuPNs|3.5_mon / Sample Type, Dataset, Time_group, and Cell type.	Integration of Four Brain Organoid Datasets and One Fetal Brain Dataset	4.917e-08	0.001533	3.516e-06	3.841e-05	14	192	DOK6,PDE1A,MEF2C,CLCN4,TRPM3,NRSN1,ADGRB3,KCNG1,SYT5,KAZN,GRM3,TLE4,LY6H,CDH6
											ToppCell Atlas	6ac8d3e3f573e3848ab33e4df66dfaf8f948ea6c	3'-Distal_airway-Endothelial-Blood_vessel_EC-capillary_endothelial_cell|3' / 5'-vs-3', Tissue groups, Lineages, Lineage subclass, Cell_type2, Cell_subtype2_L4.5	The Integrated Human Lung Cell Atlas	3.324e-11	1.086e-06	1.302e-10	1.429e-09	30	197	JCAD,STXBP6,STC2,NEDD9,NTRK2,CAV1,LDB2,PDLIM1,OSMR,JAM2,ARHGAP29,CAVIN1,DUSP6,S1PR1,LHFPL6,EMP1,EPAS1,TMEM88,CX3CL1,LIMS2,GAS6,STC1,GNG11,TEK,THBD,TIMP3,ID1,ID3,TCIM,LIFR	Pubmed	25186736	Schwann cells sense and control acetylcholine spillover at the neuromuscular junction by Œ±7 nicotinic receptors and butyrylcholinesterase.	Pubmed	0.008367	1	0.01996	0.2346	1	1	PRIMA1												ToppCell Atlas	036244251d2dd39f8184b7095418c723c0524eff	Biopsy_Other_PF-Epithelial-SCGB3A2+_SCGB1A1+|Biopsy_Other_PF / Sample group, Lineage and Cell type	COVID-19 Lung Atlas	0.0007769	1	0.014	0.1523	7	199	MAGI2,KRT8,SHROOM3,TRIM2,NEDD4L,MBIP,CRYM	ToppCell Atlas	60b1312e84f6d6448365a952469c506c00b5fe93	COVID-19-Heart-Fib_+_EC_+_Pericyte|Heart / Disease (COVID-19 only), tissue and cell type	COVID-19 Autopsy Atlas (Lung, Liver, Kidney, Heart)	4.917e-08	0.001533	3.516e-06	3.841e-05	14	192	CDK14,SRGAP1,SDC2,AGAP1,GAS7,CCDC80,COL5A3,WWTR1,TENM4,ADGRB3,ANKS1B,PLCB1,EBF1,LHFPL6
											ToppCell Atlas	b1c6a15bf6c0645952a7247182dc71baf4736869	droplet-Mammary_Gland-nan-3m-Epithelial|Mammary_Gland / Skin_Bladder_Kidney_Mammary_Gland - method, tissue, subtissue, age, lineage, cell ontology and free annotation	Mouse Aging Atlas- Tabula Muris Senis	3.324e-11	1.086e-06	1.302e-10	1.429e-09	30	197	ACTG2,MET,SHROOM3,WDR77,CSRP1,GPATCH4,KCTD1,RRP15,SLC25A13,F3,CDC42EP3,SLC2A1,MAST4,DSTN,TFAP2C,NCS1,NRG1,SGMS2,PHLDA3,UCHL3,AEN,EPS8L2,FAM83H,TCIM,ITGA3,PMEPA1,KRT8,KRT18,FOSL1,LTBP2	Pubmed	22027831	Identification of an endocytosis motif in an intracellular loop of Wntless protein, essential for its recycling and the control of Wnt protein signaling.	Pubmed	0.008367	1	0.01996	0.2346	1	1	WLS												ToppCell Atlas	7b3d4c62b11268c7c1599600d8a7b331287cf21a	Tracheal-10x5prime-Immune_Myeloid-Dendritic_cell-DC_activated|10x5prime / Cell types per location group and 10X technology with lineage, and cell group designations	A spatial multi-omics atlas of the human lung reveals a novel immune cell survival niche	0.0007769	1	0.014	0.1523	7	199	DLGAP2,PDE4B,RFTN1,SERPINB9,ADAMDEC1,MB21D2,CD86	ToppCell Atlas	224bd958369ba8fa0d7be2126f7dc61c9f6ac19d	Control-B_intermediate-10|Control / disease group and sub_cluster of B and Plasma cells(res = 0.5)	COVID-19 B cell and Plasma cell Atlas in PBMC and BAL	4.917e-08	0.001533	3.516e-06	3.841e-05	14	192	CDK14,CLIP1,GTSF1L,ANK3,GAS7,SPTBN4,FEZ1,NDRG4,PSAP,MYT1,MTSS1,PRAG1,ADAMDEC1,LINC01013
											ToppCell Atlas	228f641d79282cc3dc51b95a1f4b0cccfc200735	COVID-19|World / Condition, Lineage and Cell class	Bronchoalveolar Lavage (BAL) Atlas of Severe COVID-19 Patients (Grant et al.)	3.324e-11	1.086e-06	1.302e-10	1.429e-09	30	197	DYSF,ADM,ADAM19,CDKN1A,IL32,STK17A,PLTP,OLFML2B,SPOCK2,MAFB,RAP2B,GAL3ST4,CYTOR,EMP1,FMN1,ARID5B,CCL2,FN1,EMB,SPP1,SLFN5,STAT4,RGL1,CORO1A,H1-5,ISG20,KCNMA1,SLC7A5,MARCKS,MAF	Pubmed	17120616	Phosphorylation of ErbB4 on tyrosine 1056 is critical for ErbB4 coupling to inhibition of colony formation by human mammary cell lines.	Pubmed	0.008367	1	0.01996	0.2346	1	1	ERBB4												ToppCell Atlas	12e07084fc2d5d4c418df564ccc0e132b056e549	proximal-3-Epithelial-Differentiating_Basal|3 / Location, Lineage, Cell class (ontology) and Donor from 10X sequencing (macrophage renamed)	Human Lung Cell Atlas (HLCA)	0.0007769	1	0.014	0.1523	7	199	GABRP,LINC01315,FHL2,KRT8,TRIM2,CLDN1,CRYM	ToppCell Atlas	2bdd09004fa433550958ec42ba4b06271a4aaf7c	Epithelial-club_cell|World / Lineage, Cell type, age group and donor	Human Lung Cells in 3 Age Groups (Wang et al.)	5.247e-08	0.001636	3.701e-06	4.043e-05	14	193	MAGI1,GOLM1,CDK14,NRXN3,ZNF608,AGAP1,SHROOM3,ANK3,WWTR1,SYBU,USP54,WWC1,TRIM2,GPR39
											ToppCell Atlas	1a1bee8da6e04b65935c40373eaee4d6c046d9a1	LPS_only-Epithelial_alveolar-AT_2-Differentiating_AT2|LPS_only / Treatment groups by lineage, cell group, cell type	PretermPrimateLungAtlas	3.324e-11	1.086e-06	1.302e-10	1.429e-09	30	197	MET,MTUS1,MMP7,SLC43A3,SLC4A4,BCAT1,TRIM24,CA8,ERRFI1,PFKFB4,COL4A6,OLFML2B,CP,IKBKE,BOC,ARSJ,NTN4,P3H2,DSEL,ETV1,ETV5,FGFR2,TENT5A,SH2D4A,WWC1,PLXNB2,ANKHD1-EIF4EBP3,ITGA2,KRT18,FOXP2	Pubmed	21346197	Vimentin organization modulates the formation of lamellipodia.	Pubmed	0.008367	1	0.01996	0.2346	1	1	VIM												ToppCell Atlas	2b9e1e069b36b3a61cc3e384f4523687b0e03905	Lung_Parenchyma-Severe-Endothelial-Endothelial-Lymphatic-|Severe / Location, Disease Group, Cell group, Cell class and sub_cluster (2021.03.01)	Integration of Multiple Sampling Location of COVID-19 Patients	0.0007769	1	0.014	0.1523	7	199	MAGI1,DLGAP2,ABCA4,REEP1,KALRN,LAMA4,WWTR1	ToppCell Atlas	8689a70a33a7c3823dc647d41ac0160e7c3ae396	facs-Brain_Non-Myeloid-Cortex-24m-Neuronal-neuron|Brain_Non-Myeloid / Brain_Non-Myeloid_Brain_Myeloid - method, tissue, subtissue, age, lineage, cell ontology and free annotation	Mouse Aging Atlas- Tabula Muris Senis	5.247e-08	0.001636	3.701e-06	4.043e-05	14	193	DLGAP2,HIVEP2,MEF2C,NRXN3,SPTBN4,TENM4,PLXNA4,ERC2,RASGRF1,GRIA1,GRIN2B,FBXL16,CSMD1,LY6H
											ToppCell Atlas	8f009a15f154b3bb184b489da4722b7c27de7e11	Bronchial-10x5prime-Epithelial-Epi_airway_neuro-secretory-Ionocyte_n_Brush|10x5prime / Cell types per location group and 10X technology with lineage, and cell group designations	A spatial multi-omics atlas of the human lung reveals a novel immune cell survival niche	3.324e-11	1.086e-06	1.302e-10	1.429e-09	30	197	PCDH19,ALK,SCUBE2,SYNGR3,PDE1C,CEL,PHACTR3,CNTNAP2,PROX1,ZNF536,PLPPR1,ARSJ,DSCAM,KLHDC8A,SLC4A11,RCAN2,RIMKLA,CSPG5,SOX3,SYT17,SRRM4,CNTNAP5,TM7SF2,NXPH2,AMACR,OLFM3,KCNH1,SCG2,CAMK2N2,PACRG	Pubmed	31922501	Accurate prediction of significant liver fibrosis using the Pentra score model in patients with chronic hepatitis C.	Pubmed	0.008367	1	0.01996	0.2346	1	1	PTX3												ToppCell Atlas	e7faf7d0cb43cf93149c446e5f718f84fa85477c	Smart-start-Cell-Wel_seq-Non-neoplastic-Myeloid-TAM-MG-TAM-MG_pro-infl_II|Smart-start-Cell-Wel_seq / Platform, Oncotype, Lineage, Cell_class, celltype (level4), mutation group	Harmonized single-cell landscape, intercellular crosstalk and tumor architecture of glioblastoma	0.0007769	1	0.014	0.1523	7	199	NR4A1,SERPINB9,RNF213,FRMD4A,CD86,IPCEF1,RASGEF1B	ToppCell Atlas	e6a688bc834f845ff64dae1be64f073eec5091a1	human_hepatoblastoma|World / Sample and Cell Type and Tumor Cluster (all cells)	Human Hepatoblastoma Atlas	5.247e-08	0.001636	3.701e-06	4.043e-05	14	193	SLC7A11,ARID1B,PLEKHA5,ROCK2,FAM169A,RERE,NAP1L1,PRAG1,CDKAL1,GPC3,PLCB1,DYRK1A,RFX3,SNTG1
											ToppCell Atlas	6852a8ec1397811bbdd1fc625c52ed4fa75a931e	PCW_13-14-Epithelial-Epithelial_alveolar-distal|PCW_13-14 / Celltypes from embryonic and fetal-stage human lung	A topographic atlas defines developmental origins of cell heterogeneity in the human embryonic lung	3.324e-11	1.086e-06	1.302e-10	1.429e-09	30	197	ADCY8,FZD6,KLF5,CLIC6,CLDN6,RBM47,PARM1,MICAL2,PLPPR1,PTPRZ1,FAM184A,NTN4,P3H2,FMN1,SH3GL2,SLC1A2,NSG1,SEL1L3,WWC1,HNF1B,SGMS2,IGFBP2,ITGA2,SLC38A1,CCSER1,KRT8,KRT18,PPP1R14C,MAL2,SLC44A3	Pubmed	28534442	Genotype and haplotype analysis of ABCB1 at 1236, 2677 and 3435 among systemic sclerosis patients.	Pubmed	0.008367	1	0.01996	0.2346	1	1	ABCB1												ToppCell Atlas	51be0e3a91d1f25454b56d55ef6342ef8e8df4e8	Parenchymal-NucSeq-Immune_Myeloid-Macrophage_other-Macro_CCL|NucSeq / Cell types per location group and 10X technology with lineage, and cell group designations	A spatial multi-omics atlas of the human lung reveals a novel immune cell survival niche	0.0007769	1	0.014	0.1523	7	199	PDE4B,PSAP,SERPINB9,MYDGF,ZNF300,MB21D2,CD86	ToppCell Atlas	be28070c049e7cb68bcd54f582226eb2f5e4bc1c	facs-Brain_Non-Myeloid-Cortex-24m-Neuronal|Brain_Non-Myeloid / Brain_Non-Myeloid_Brain_Myeloid - method, tissue, subtissue, age, lineage, cell ontology and free annotation	Mouse Aging Atlas- Tabula Muris Senis	5.247e-08	0.001636	3.701e-06	4.043e-05	14	193	DLGAP2,HIVEP2,MEF2C,NRXN3,SPTBN4,TENM4,PLXNA4,ERC2,RASGRF1,GRIA1,GRIN2B,FBXL16,CSMD1,LY6H
											ToppCell Atlas	18fd7344628a87d5c7ef5efb66e260a4136245bf	COVID-19-Epithelial|COVID-19 / Condition, Lineage and Cell class	Bronchoalveolar Lavage (BAL) Atlas of Severe COVID-19 Patients (Grant et al.)	3.324e-11	1.086e-06	1.302e-10	1.429e-09	30	197	CFAP276,MET,NME5,SHROOM3,ERICH3,PROM1,KLF5,CLIC6,PFN2,CIMAP3,SPATA18,DNAH6,TMC5,MNS1,EFEMP1,FOXJ1,DNAI1,FANK1,ENKUR,ARMC3,DRC1,TRIM2,PIERCE1,TSPAN6,CFAP90,ABCA13,VWA3B,KRT8,KRT18,MAL2	Pubmed	22581680	ALDH1 immunohistochemical expression and its significance in salivary adenoid cystic carcinoma.	Pubmed	0.008367	1	0.01996	0.2346	1	1	ALDH1A1												ToppCell Atlas	96a89a2578fad9a99c52d2cf9e26e06516a96568	proximal-Epithelial-Differentiating_Basal|proximal / Location, Lineage, Cell class (ontology) and Donor from 10X sequencing (macrophage renamed)	Human Lung Cell Atlas (HLCA)	0.0007769	1	0.014	0.1523	7	199	GABRP,LINC01315,FHL2,KRT8,TRIM2,CLDN1,CRYM	ToppCell Atlas	66af80f4b51e1ce97b6fb7c630dc5f95bfa7e7d4	3'-GW_trimst-1.5-LargeIntestine-Neuronal|GW_trimst-1.5 / Celltypes from developing, pediatric, Crohn's, & adult GI tract	Cells of the human intestinal tract mapped across space and time	5.247e-08	0.001636	3.701e-06	4.043e-05	14	193	XKR4,S100B,NRXN1,GAS7,SLC35F1,NRSN1,MYT1,ADGRB3,ANKS1B,DST,PTPRZ1,SHISA9,CDH2,CDH6
											ToppCell Atlas	44f37a98f07c3e46a7e8fd3b64c2b2b44d5bbe40	tumor_Lung-Fibroblasts-COL13A1+_matrix_FBs|Fibroblasts / Location, Cell class and cell subclass	Human Metastatic Lung Adenocarcinoma (Nayoung Kim et al)	3.324e-11	1.086e-06	1.302e-10	1.429e-09	30	197	A2M,MAOB,TAGLN2,ALDH1A1,RND3,MYH10,NCAM2,SOCS3,RUNX1T1,CD44,CDO1,LMCD1,MOXD1,LRRN3,DUSP6,ETV1,NEBL,ST8SIA1,LIMCH1,DKK3,GDF10,GPC3,MAMDC2,GPM6B,NR2F1,VIM,TCIM,LTBP2,LUM,MARCKS	Pubmed	20371120	Differential ICAM-1 isoform expression regulates the development and progression of experimental autoimmune encephalomyelitis.	Pubmed	0.008367	1	0.01996	0.2346	1	1	ICAM1												ToppCell Atlas	21b44031bc5182ee23ba5e206042b2e5e4ee0c3c	distal-2-Epithelial-Alveolar_Epithelial_Type_2|2 / Location, Lineage, Cell class (ontology) and Donor from 10X sequencing (macrophage renamed)	Human Lung Cell Atlas (HLCA)	0.0007769	1	0.014	0.1523	7	199	ZNF385B,PEBP4,MSMO1,KRT8,RASGRF1,VEPH1,CLDN1	ToppCell Atlas	0c652ebe22ce5d2927599dd97ef1920547858395	facs-Brain_Non-Myeloid-Cortex-24m-Neuronal-nan|Brain_Non-Myeloid / Brain_Non-Myeloid_Brain_Myeloid - method, tissue, subtissue, age, lineage, cell ontology and free annotation	Mouse Aging Atlas- Tabula Muris Senis	5.247e-08	0.001636	3.701e-06	4.043e-05	14	193	DLGAP2,HIVEP2,MEF2C,NRXN3,SPTBN4,TENM4,PLXNA4,ERC2,RASGRF1,GRIA1,GRIN2B,FBXL16,CSMD1,LY6H
											ToppCell Atlas	17bd2aef8d8792703973643ec9743efd546b7b69	PBMC_fresh-frozen-Mild-Moderate_convalescent_d36-51-Lymphocytic-Lymphocytic_T-CD8-positive,_alpha-beta_T_cell-T_CD8_c10-MKI67-GZMK|Mild-Moderate_convalescent_d36-51 / Compartment, severity and other cell annotations on 10x 3' data (130k)	Large Scale COVID-19 Single Cell Data (Ren et al.)	3.324e-11	1.086e-06	1.302e-10	1.429e-09	30	197	MCM2,MCM4,MCM5,MCM6,CDC45,H2AC17,H2BC9,H3C2,MYBL2,NME1,MIR4435-2HG,CCNE2,CDC6,CDC25A,PCNA,E2F7,PPP2R2B,PXMP2,ARHGAP10,CYTOR,WDR76,FEN1,GINS2,TCF19,H1-2,H1-5,ACOT7,TYMS,H2AC12,DYNC2I2	Pubmed	31838790	Schlafen12 Reduces the Aggressiveness of Triple Negative Breast Cancer through Post-Transcriptional Regulation of ZEB1 That Drives Stem Cell Differentiation.	Pubmed	0.008367	1	0.01996	0.2346	1	1	SLFN12												ToppCell Atlas	036776a03fdd181e51cc655ed99331eec9c63f39	Parenchymal-NucSeq-Immune_Lymphocytic-T-T_CD8-MAIT|NucSeq / Cell types per location group and 10X technology with lineage, and cell group designations	A spatial multi-omics atlas of the human lung reveals a novel immune cell survival niche	0.0007769	1	0.014	0.1523	7	199	PITPNC1,SERPINB9,PTPRC,LINC00299,SLA,IPCEF1,FAM169A	ToppCell Atlas	3caf4cdaa0164907893fea61e251fd8b5fa926e4	facs-Trachea-3m-Mesenchymal-myofibroblast-tracheobronchial_smooth_muscle_cell-smooth_muscle_cell_of_trachea_l32-30|3m / method, tissue, age, lineage, sublineage, cell ontologies, cell type and subtype	Mouse Aging Atlas- Tabula Muris Senis (Lung and Trachea)	5.545e-08	0.001729	3.878e-06	4.237e-05	13	164	ESRRG,NRXN1,SLITRK6,ANK3,POU3F4,CNKSR2,SLC35F1,NCAM2,BCHE,PTPRZ1,EGF,CSMD1,CDH2
											ToppCell Atlas	367aaf277c56962c96ddb4de06949fb33fc6170b	10x_3'_v2v3-Non-neoplastic-Myeloid-TAM-BDM-TAM-BDM_hypoxia/MES-Z|10x_3'_v2v3 / Platform, Oncotype, Lineage, Cell_class, celltype (level4), mutation group	Harmonized single-cell landscape, intercellular crosstalk and tumor architecture of glioblastoma	3.324e-11	1.086e-06	1.302e-10	1.429e-09	30	197	ADM,TAGLN2,ANXA1,ANXA2,SLC43A3,BHLHE40,BCAT1,BNIP3,PAPSS2,CLDN1,CD44,DHRS3,PKM,MACROH2A1,SH3BGRL3,RAP2B,ENO1,DRAM1,S100A10,S100A11,CCL2,FN1,SLC2A1,GAPDH,SPP1,GPI,TPI1,HK2,VIM,ARLN	Pubmed	29162742	Microtubules tune mechanotransduction through NOX2 and TRPV4 to decrease sclerostin abundance in osteocytes.	Pubmed	0.008367	1	0.01996	0.2346	1	1	SOST												ToppCell Atlas	78f5f4b96420c7f391e4d32a9ed151ed95fad90b	frontal_cortex-Neuronal-GABAergic_neuron-Vip-Vip_Rspo4_Rxfp1_Chat|frontal_cortex / Per Region, Lineage, Cell class, Cell type, Cell subtype	Shared and distinct transcriptomic cell types across neocortical areas	0.0007962	1	0.014	0.1523	6	145	ARHGAP24,SLC30A8,ZCCHC12,NOX4,CLDN1,LIMCH1	ToppCell Atlas	04bfc555743f7d8821439d05ae442d15e9886c59	renal_papilla_nuclei-Adult_normal_reference-Epithelial-Collecting_tubule_epithelial_cell|Adult_normal_reference / Celltypes from Cells and Nuclei per compartment and clinical group	Integrated Single-nucleus and Single-cell RNA-seq of the Adult Human Kidney	5.598e-08	0.001745	3.878e-06	4.237e-05	14	194	MAGI1,PDE1A,ESRRG,PIK3C2G,MID1,SHROOM3,ANK3,RAB11FIP2,NOL4L,NLK,GATA3,GPR39,VEPH1,SLC14A2
											ToppCell Atlas	cb321836980e7b4efbb9284c6af7ccd34079d2be	Mesenchymal_cells-Arteriolar_fibro.|Mesenchymal_cells / Lineage and Cell class	Mouse Bone Marrow Niche (Baccin et al)	3.324e-11	1.086e-06	1.302e-10	1.429e-09	30	197	RHOJ,MMP2,ANXA2,CCDC80,SCG3,NDN,NTRK2,DHRS3,COL3A1,PRRX1,NOX4,BOC,PTHLH,RBP1,STEAP3,GASK1B,S100A6,FN1,DKK3,DKK2,AHNAK2,GAS1,SMOC2,GPC3,THBS2,PHLDA3,TSPAN11,OLFML3,AFF3,LUM	Pubmed	38167027	Impact of NQO1 dysregulation in CNS disorders.	Pubmed	0.008367	1	0.01996	0.2346	1	1	NQO1												ToppCell Atlas	997bd540c43725a85ca97e4b79ebe0d336860287	BAL-Control-Myeloid-cDC-cDC-cDC_4|Control / Location, Disease Group, Cell group, Cell class and sub_cluster (2021.03.01)	Integration of Multiple Sampling Location of COVID-19 Patients	0.0007962	1	0.014	0.1523	6	145	GPR82,MROH7,PHLPP1,FAM149A,CLDN1,SEZ6L	ToppCell Atlas	e577d9e88390b36b5a09b97fe1026089892275a3	renal_medulla_nuclei-CKD+DKD_normotensive-Epithelial-Intermediate_tubule_epithelial_cell|CKD+DKD_normotensive / Celltypes from Cells and Nuclei per compartment and clinical group	Integrated Single-nucleus and Single-cell RNA-seq of the Adult Human Kidney	5.598e-08	0.001745	3.878e-06	4.237e-05	14	194	MAGI1,PDE1A,XKR4,OSBPL10,RNF213,PRKD1,PRAG1,ITGB8,STOX2,PLCB1,KAZN,PLEKHA7,WWC1,P3H2
											ToppCell Atlas	2e35bf2b5534a289d93a09faae660f665c131062	Primary_Visual_cortex_(V1C)-Neuronal-Glutamatergic_Excit-Glut_C-D_(RORB)-Glut_C_(IT_L4_RORB)-Exc_L4-5_RORB_ASCL1|Primary_Visual_cortex_(V1C) / Sample groups (6 Anatomical region groups), with 5 level hierarchy of cell types	Human Adult Multiple Cortical Areas SMART-seq	3.415e-11	1.116e-06	1.336e-10	1.466e-09	28	173	HS6ST2,MET,ALCAM,CACHD1,ASCL1,THSD7A,PAPSS2,PDE3A,CHRM2,ENTREP1,PMAIP1,PARM1,SNCAIP,RELN,ABCA12,EMP1,EPHA3,KCNIP1,CARMIL1,TRIM67,DOK5,EPS8L2,IFI16,LRRTM1,ITGB3,CDH20,SLC17A6,CPNE4	Pubmed	31521051	VCAM-1 Density and Tumor Perfusion Predict T-cell Infiltration and Treatment Response in Preclinical Models.	Pubmed	0.008367	1	0.01996	0.2346	1	1	VCAM1												ToppCell Atlas	e9eb348a66011d8aace4331f84690ae27cb0d061	Fetal_brain-fetalBrain_Zhong_nature-GW09-Neuronal|GW09 / Sample Type, Dataset, Time_group, and Cell type.	Integration of Four Brain Organoid Datasets and One Fetal Brain Dataset	0.0008	1	0.014	0.1523	7	200	PDE1A,REEP1,NRXN1,AKT3,SLA,ANKRD46,FRMD3	ToppCell Atlas	8aeb347b3024354c9505f4f0fddf0b843489dc6b	Hippocampus-Neuronal|Hippocampus / BrainAtlas - Mouse McCarroll V32	Mouse Adult Brain Overview (690k cells, 9 regions, 565 cell clusters)	5.598e-08	0.001745	3.878e-06	4.237e-05	14	194	DLGAP2,XKR4,SPTBN4,TTLL11,FAM169A,NRG3,NDRG4,KCNJ9,DLG4,CAMTA1,NSF,GRIN2B,FBXL16,LY6H
											ToppCell Atlas	88be9182fbb1bc83531cd41e59ea57c112a21d54	-Donor_08|World / lung cells shred on cell class, cell subclass, sample id	Pathobiology of Pulmonary Fibrosis (Reyfman et al., 2019)	3.415e-11	1.116e-06	1.336e-10	1.466e-09	28	173	ADCY1,TMEM200A,MMP2,UNC5C,MYH10,IL32,COL3A1,COL5A1,MOXD1,LRRN3,CHRDL1,LEF1,RPS4Y1,SVEP1,FOXL1,SLIT3,SNAI2,PDZRN3,DKK3,CPLX2,MAMDC2,NR2F1,CORO1A,OLFML3,LAMA4,JPH2,LTBP2,LUM	Pubmed	25485480	Regulation of inflammatory transcription factors by heat shock protein 70 in primary cultured astrocytes exposed to oxygen-glucose deprivation.	Pubmed	0.008367	1	0.01996	0.2346	1	1	HSPA1B												ToppCell Atlas	ab4fda0cc95cb8f80ea9f28745013f3248def820	LPS_only-Mesenchymal_fibroblastic-Fibroblasts-Diff_MatrixFB|LPS_only / Treatment groups by lineage, cell group, cell type	PretermPrimateLungAtlas	0.0008	1	0.014	0.1523	7	200	GPC3,ARID5B,FHL2,GPM6B,DPYSL2,LAMA4,LIMCH1	ToppCell Atlas	89812fb164065041357bb37a3c2d87028ec3de4e	RA-03._Atrial_Cardiomyocyte|World / Chamber and Cluster_Paper	Transcriptional and Cellular Diversity of the Human Heart	5.598e-08	0.001745	3.878e-06	4.237e-05	14	194	THSD4,MAGI1,ESRRG,ZNF608,PRELID2,ANK3,NEBL,RBM20,RGS6,ERC2,MYO18B,NTRK2,EDA,CDH2
											ToppCell Atlas	7a3115e7cf7e2f345192cde0656a7f0193594a5f	kidney_cells-Adult_normal_reference-Epithelial-Distal_tubule_epithelial_cell-kidney_loop_of_Henle_thick_ascending_limb_epithelial_cell-Degenerative_Medullary_Thick_Ascending_Limb_Cell|Adult_normal_reference / Celltypes from Cells and Nuclei per compartment and clinical group	Integrated Single-nucleus and Single-cell RNA-seq of the Adult Human Kidney	3.415e-11	1.116e-06	1.336e-10	1.466e-09	28	173	PPM1H,H4C11,KLHL14,NELL1,NEFL,NTRK2,MTURN,PDE1A,PLCL1,PPP2R2B,TENM4,OSBPL3,RIMS2,DCX,ARNT2,ENOX1,EGF,ERBB4,STK32B,MECOM,CYFIP2,NRK,GMDS,MLLT11,TRIM2,RALYL,HSPA2,SLC7A5	Pubmed	25558895	Sleep-like behavior and 24-h rhythm disruption in the Tc1 mouse model of Down syndrome.	Pubmed	0.008367	1	0.01996	0.2346	1	1	TCIM												ToppCell Atlas	032df80aa5c40991e1c1e80f9d8da106e6aeaee2	Hematolymphoid-Endothelial-NOSTRIN|Hematolymphoid / cells hierarchy compared to all cells using T-Statistic	Human Adult Brain MTG	0.0008	1	0.014	0.1523	7	200	ZC3H12B,MIR100HG,BCR,MAGI2,COBLL1,LAMA4,PAM	ToppCell Atlas	ba529c051f248d29f4222f4bc9801ba233859093	facs-Brain_Non-Myeloid-Striatum-3m|Brain_Non-Myeloid / Brain_Non-Myeloid_Brain_Myeloid - method, tissue, subtissue, age, lineage, cell ontology and free annotation	Mouse Aging Atlas- Tabula Muris Senis	5.598e-08	0.001745	3.878e-06	4.237e-05	14	194	CLCN4,JOSD2,ANK3,APBB1,GAS7,FEZ1,PRKCZ,ANKS1B,SCRN1,KAZN,TRIM2,THSD7A,SIK3,CLIP4
											ToppCell Atlas	9c7386bf0a899882c733f0b4921a96afde032a7d	PBMC-Severe-Myeloid-cDC-cDC-cDC_12|Severe / Location, Disease Group, Cell group, Cell class and sub_cluster (2021.03.01)	Integration of Multiple Sampling Location of COVID-19 Patients	3.415e-11	1.116e-06	1.336e-10	1.466e-09	28	173	MCM2,MCM4,MCM5,MCM6,BCL11A,LRP1B,ALCAM,SH3RF1,UHRF1,PAK1,PCNA,NREP,CPVL,PAQR4,BRI3BP,ST18,RIBC2,DUSP3,STEAP3,SLC4A3,GINS2,GAS6,SEPTIN3,TYMS,IL13RA1,CCSER1,ADGRG6,LMO2	Pubmed	30824185	Mathematical analysis of gefitinib resistance of lung adenocarcinoma caused by MET amplification.	Pubmed	0.008367	1	0.01996	0.2346	1	1	MET												ToppCell Atlas	d3ee5f79513e2ac02ad3329b59e6290d457c44d2	Bronchial-10x5prime-Epithelial|10x5prime / Cell types per location group and 10X technology with lineage, and cell group designations	A spatial multi-omics atlas of the human lung reveals a novel immune cell survival niche	0.0008	1	0.014	0.1523	7	200	PEBP4,LINC00511,KRT8,SHROOM3,TRIM2,NEDD4L,CLDN1	ToppCell Atlas	3e90be6f5b1c5c83632e62941fb18d6a627ec1b5	Brain_organoid-organoid_Velasco_nature-3_mon-IPC_like|3_mon / Sample Type, Dataset, Time_group, and Cell type.	Integration of Four Brain Organoid Datasets and One Fetal Brain Dataset	5.598e-08	0.001745	3.878e-06	4.237e-05	14	194	SINHCAF,HPCAL1,ARID5B,POU3F2,MSI1,LYPD6,MYT1,NAP1L1,TMTC2,MIR9-3HG,NEUROD1,MIR99AHG,GPR39,ZFHX4
											ToppCell Atlas	901b8e6909c1f3849906fad9cee17b8f0bab050d	kidney_cells-Adult_normal_reference-Mesenchymal-Myocytic_interstitial_cell-Vascular_Smooth_Muscle_Cell|Adult_normal_reference / Celltypes from Cells and Nuclei per compartment and clinical group	Integrated Single-nucleus and Single-cell RNA-seq of the Adult Human Kidney	3.415e-11	1.116e-06	1.336e-10	1.466e-09	28	173	ACTA2,RBM20,ZFHX3,CALD1,NTRK3,CAV1,PDE3A,MICAL2,SUSD5,NIBAN1,EBF1,PI15,LGI2,RCAN2,CRIM1,MYL9,PEAR1,FLNA,SLIT3,TBC1D1,TAGLN,SYNM,GRIA2,TIMP3,TRPC4,LRRTM1,KCNMA1,JPH2	Pubmed	10400698	Src-family tyrosine kinases in activation of ERK-1 and p85/p110-phosphatidylinositol 3-kinase by G/CCKB receptors.	Pubmed	0.008367	1	0.01996	0.2346	1	1	CCKBR												ToppCell Atlas	33c5615cbedb9e14f4433169babd3a3a51f69b4c	Parenchyma_COVID-19-Immune-TX-MoAM-2|Parenchyma_COVID-19 / Sample group, Lineage and Cell type	COVID-19 Lung Atlas	0.0008	1	0.014	0.1523	7	200	PSAP,PTPRC,SMPDL3A,CMKLR1,APOC1,SLA,CD86	ToppCell Atlas	a3e5a15cf6c1361207f661ee15eb634f77daf1cb	PCW_07-8.5-Mesenchymal-Mesenchymal_fibroblastic-mes_immature1_(0)|PCW_07-8.5 / Celltypes from embryonic and fetal-stage human lung	A topographic atlas defines developmental origins of cell heterogeneity in the human embryonic lung	5.598e-08	0.001745	3.878e-06	4.237e-05	14	194	DOK6,NR2F2-AS1,SLITRK6,NEBL,DOCK10,ST8SIA1,NAP1L1,ADGRB3,MAGI2,GPC3,SMPDL3A,GNAO1,THSD7A,LAMA4
											ToppCell Atlas	fc2602b2ce051cd4c33957d7e3d041ff8a529883	kidney_cells-Adult_normal_reference-Mesenchymal-Myocytic_interstitial_cell-Vascular_Smooth_Muscle_Cell-|Adult_normal_reference / Celltypes from Cells and Nuclei per compartment and clinical group	Integrated Single-nucleus and Single-cell RNA-seq of the Adult Human Kidney	3.415e-11	1.116e-06	1.336e-10	1.466e-09	28	173	ACTA2,RBM20,ZFHX3,CALD1,NTRK3,CAV1,PDE3A,MICAL2,SUSD5,NIBAN1,EBF1,PI15,LGI2,RCAN2,CRIM1,MYL9,PEAR1,FLNA,SLIT3,TBC1D1,TAGLN,SYNM,GRIA2,TIMP3,TRPC4,LRRTM1,KCNMA1,JPH2	Pubmed	36674930	Toll-like Receptor 4 in Acute Kidney Injury.	Pubmed	0.008367	1	0.01996	0.2346	1	1	TLR4												ToppCell Atlas	c5e051f1aac8dda376c342a9932785a23450e073	Control_saline-Mesenchymal_myocytic-Myofibroblastic-Myofibroblast|Control_saline / Treatment groups by lineage, cell group, cell type	PretermPrimateLungAtlas	0.0008	1	0.014	0.1523	7	200	DMD,VCL,LAMA4,CLDN1,RHOQ,LPP,PDE7B	ToppCell Atlas	6de69b75174731931e7e80a3488f983a7ba4defe	Anterior_Cingulate_gyrus_(CgG)-Neuronal-Glutamatergic_Excit-Glut_C-D_(RORB)-Glut_D_(IT_RORB_THEMIS_LINC00507)_3-Exc_L3_LINC00507_PSRC1|Anterior_Cingulate_gyrus_(CgG) / Sample groups (6 Anatomical region groups), with 5 level hierarchy of cell types	Human Adult Multiple Cortical Areas SMART-seq	5.958e-08	0.001857	4.063e-06	4.439e-05	13	165	LINC01250,PIK3C2G,HPCAL1,SHROOM3,KCNK13,RGS6,SLC12A8,PRAG1,NEUROD1,KCNG1,RFX3,LINC00488,LOC105377209
											ToppCell Atlas	a55f310c533432e9e26e400026a5b47245152976	PBMC-Severe-Myeloid-cDC-cDC-cDC_12|Severe / Location, Disease Group, Cell group, Cell class and sub_cluster (2021.03.09)	Integration of Multiple Sampling Location of COVID-19 Patients	3.415e-11	1.116e-06	1.336e-10	1.466e-09	28	173	MCM2,MCM4,MCM5,MCM6,BCL11A,LRP1B,ALCAM,SH3RF1,UHRF1,PAK1,PCNA,NREP,CPVL,PAQR4,BRI3BP,ST18,RIBC2,DUSP3,STEAP3,SLC4A3,GINS2,GAS6,SEPTIN3,TYMS,IL13RA1,CCSER1,ADGRG6,LMO2	Pubmed	18369362	Cilostazol activates AMP-activated protein kinase and restores endothelial function in diabetes.	Pubmed	0.008367	1	0.01996	0.2346	1	1	VCAM1												ToppCell Atlas	b5b5a32925f225610fe25a021a742d6397162863	LPS_IL1RA_TNF-Mesenchymal_myocytic-Pericyte|LPS_IL1RA_TNF / Treatment groups by lineage, cell group, cell type	PretermPrimateLungAtlas	0.0008	1	0.014	0.1523	7	200	RFTN1,VCL,COL5A3,FRMD4A,PLEKHG3,ECRG4,PLCE1	ToppCell Atlas	fce0c29574bb7aab181b9c00feb42681e285d1f2	IPF-Multiplet-Multiplet|IPF / Disease state, Lineage and Cell class	Resident Cell Populations in IPF and COPD	5.969e-08	0.001861	4.063e-06	4.439e-05	14	195	MAGI1,ESRRG,CHD9NB,PLEKHA5,AGAP1,SHROOM3,ANK3,NEBL,USP54,SPAG16,DTHD1,WWC1,TRIM2,PBX1
											ToppCell Atlas	e5ec28ccc5e048fd98de4c876e5c53b866b66228	Ionocyte-iono-2|World / Class top	Mouse Adult Trachea	3.415e-11	1.116e-06	1.336e-10	1.466e-09	28	173	MAP2,NELL1,PAPPA,PDE1C,CEL,JAM2,PARM1,MOXD1,PLXNA4,PRKAR1B,GADD45A,PTPRM,FAM184A,TSPAN5,SLC4A11,RCAN2,NCALD,SCN3A,TMEM117,SLC12A2,RASD1,LIMCH1,GNG4,CGNL1,NDST1,LIX1,SLC30A1,AFF3	Pubmed	23277546	Identification of an essential endogenous regulator of blood-brain barrier integrity, and its pathological and therapeutic implications.	Pubmed	0.008367	1	0.01996	0.2346	1	1	ANXA1												ToppCell Atlas	d6fcbf4f4bc1b89a9929d7b114c6b907b6979900	Macroglial-Astrocytes-SLC14A1---|Macroglial / cells hierarchy compared to all cells using T-Statistic	Human Adult Brain MTG	0.0008	1	0.014	0.1523	7	200	ARHGAP24,PITPNC1,SHROOM3,LINC00299,COL5A3,CACHD1,ARHGEF26	ToppCell Atlas	ff0aa455e9844a6d7ae57ff59fb6cea825cf1fc2	Children_(3_yrs)-Mesenchymal-matrix_fibroblast_2_cell-D032|Children_(3_yrs) / Lineage, Cell type, age group and donor	Human Lung Cells in 3 Age Groups (Wang et al.)	5.969e-08	0.001861	4.063e-06	4.439e-05	14	195	DOK6,SRGAP1,GAS7,COL5A3,GLI3,NAV3,PLCB1,MIR99AHG,KAZN,NTRK3,EBF1,RFX2,LHFPL6,PBX1
											ToppCell Atlas	b002b22f9968b5967d29fe0eab4e796d87b355fa	Primary_Motor_Cortex_(M1)-Neuronal-Glutamatergic_Excit-Glut_C_(NP)-Glut_NP_L5/6_FEZF2-Exc_L5-6_FEZF2_MYBPHL|Primary_Motor_Cortex_(M1) / Sample groups (6 Anatomical region groups), with 5 level hierarchy of cell types	Human Adult Multiple Cortical Areas SMART-seq	3.415e-11	1.116e-06	1.336e-10	1.466e-09	28	173	MEIS2,ALCAM,TRMT9B,CCDC80,STXBP6,PDLIM1,CDH6,CDH7,CHRM2,SEMA5B,PCDH11Y,DIRAS2,SEMA3E,TOX,TSHZ2,LYPD1,ABCC9,ZNF385D,ETV1,KCNIP1,TRIM22,FABP7,ABLIM3,SEL1L3,NXPH2,VEGFC,EPS8L2,FOXP2	Pubmed	8667431	Altered pharmacokinetics of vinblastine in Mdr1a P-glycoprotein-deficient Mice.	Pubmed	0.008367	1	0.01996	0.2346	1	1	ABCB1												ToppCell Atlas	7bba2ff09349c8db3d1ccf53520b12cbf7b0abac	Fetal_brain-organoid_Tanaka_cellReport-GW23-Neuronal-Cortical_neuron|GW23 / Sample Type, Dataset, Time_group, and Cell type.	Integration of Four Brain Organoid Datasets and One Fetal Brain Dataset	0.0008	1	0.014	0.1523	7	200	PDE1A,REEP1,MAP4,HPCAL1,SLA,LIMCH1,DAAM1	ToppCell Atlas	de88e9d22044b4b3e29676ad02b3e9299cc920ad	IPF-Endothelial-Lymphatic|Endothelial / Disease state, Lineage and Cell class	Resident Cell Populations in IPF and COPD	5.969e-08	0.001861	4.063e-06	4.439e-05	14	195	DLGAP2,PDE1A,GAS7,CCDC80,PRKCZ,PDE7B,LINC00636,REEP1,NPAS3,STOX2,MIR99AHG,LAMA4,GRIN2B,P3H2
											ToppCell Atlas	9bff336510c80cd762b4e41b4570475033e709ca	PBMC_fresh-frozen-Mild-Moderate_convalescent_d36-51-Hematopoietic|Mild-Moderate_convalescent_d36-51 / Compartment, severity and other cell annotations on 10x 3' data (130k)	Large Scale COVID-19 Single Cell Data (Ren et al.)	3.423e-11	1.118e-06	1.336e-10	1.466e-09	29	185	ACTB,MEIS1,H2BC9,MPP1,INAFM2,BMP6,H2BC11,PDLIM1,MTURN,BAMBI,TMEM158,RGS6,PTGS1,PTPRN,RAB27B,VEPH1,EGF,MYL9,PEAR1,ABLIM3,MMRN1,SLC8A3,ENKUR,GNG11,TMSB4X,VEGFC,STON2,ITGB3,PRTFDC1	Pubmed	27554083	N-linked glycans within the A2 domain of von Willebrand factor modulate macrophage-mediated clearance.	Pubmed	0.008367	1	0.01996	0.2346	1	1	VWF												ToppCell Atlas	64ae5cf6cb4fc94cf1052abd82648f6b8e6445fe	Control_saline-Mesenchymal_fibroblastic|Control_saline / Treatment groups by lineage, cell group, cell type	PretermPrimateLungAtlas	0.0008	1	0.014	0.1523	7	200	GPC3,GPM6B,LAMA4,PLEKHA6,ECRG4,LIMCH1,FRMD3	ToppCell Atlas	9fea1ddb68da83ca43dd8006c9e51295b1817f0e	5'-GW_trimst-1-SmallIntestine-Neuronal-Glial_immature|GW_trimst-1 / Celltypes from developing, pediatric, Crohn's, & adult GI tract	Cells of the human intestinal tract mapped across space and time	5.969e-08	0.001861	4.063e-06	4.439e-05	14	195	MEF2C,S100B,TRPM3,PREX1,DOCK10,GAS7,SLC35F1,PLXNA4,DST,PTPRZ1,DTX4,LAMA4,SHISA9,CDH6
											ToppCell Atlas	452d49c7835a4d55e41caefa44dac5cab30e7ced	PBMC_fresh-frozen-Mild-Moderate_convalescent_d36-51-Hematopoietic-Megakaryocytic-Megakaryocyte-Mega|Mild-Moderate_convalescent_d36-51 / Compartment, severity and other cell annotations on 10x 3' data (130k)	Large Scale COVID-19 Single Cell Data (Ren et al.)	3.423e-11	1.118e-06	1.336e-10	1.466e-09	29	185	ACTB,MEIS1,H2BC9,MPP1,INAFM2,BMP6,H2BC11,PDLIM1,MTURN,BAMBI,TMEM158,RGS6,PTGS1,PTPRN,RAB27B,VEPH1,EGF,MYL9,PEAR1,ABLIM3,MMRN1,SLC8A3,ENKUR,GNG11,TMSB4X,VEGFC,STON2,ITGB3,PRTFDC1	Pubmed	28990744	Phosphoprotein 1 (osteopontin) gene (rs4754) affects markers of subclinical atherosclerosis in patients with type 2 diabetes mellitus.	Pubmed	0.008367	1	0.01996	0.2346	1	1	SPP1												ToppCell Atlas	8e49e7e9b02d8411e4ffae1f5113a2c18f5bf179	Brain_organoid-organoid_Tanaka_cellReport-2m-OPC_related|2m / Sample Type, Dataset, Time_group, and Cell type.	Integration of Four Brain Organoid Datasets and One Fetal Brain Dataset	0.0008	1	0.014	0.1523	7	200	DENND2B,PLP1,GPM6B,CHD7,TFDP2,LRRN3,FBXW7	ToppCell Atlas	eacc0449ae6f3ad8002268cd061467684c6fb9a7	IPF-Multiplet|IPF / Disease state, Lineage and Cell class	Resident Cell Populations in IPF and COPD	5.969e-08	0.001861	4.063e-06	4.439e-05	14	195	MAGI1,ESRRG,CHD9NB,PLEKHA5,AGAP1,SHROOM3,ANK3,NEBL,USP54,SPAG16,DTHD1,WWC1,TRIM2,PBX1
											ToppCell Atlas	53f5136ee1bd101dd5ac8a2c9e63b0c3b987657e	PBMC_fresh-frozen-Mild-Moderate_convalescent_d36-51-Hematopoietic-Megakaryocytic-Megakaryocyte|Mild-Moderate_convalescent_d36-51 / Compartment, severity and other cell annotations on 10x 3' data (130k)	Large Scale COVID-19 Single Cell Data (Ren et al.)	3.423e-11	1.118e-06	1.336e-10	1.466e-09	29	185	ACTB,MEIS1,H2BC9,MPP1,INAFM2,BMP6,H2BC11,PDLIM1,MTURN,BAMBI,TMEM158,RGS6,PTGS1,PTPRN,RAB27B,VEPH1,EGF,MYL9,PEAR1,ABLIM3,MMRN1,SLC8A3,ENKUR,GNG11,TMSB4X,VEGFC,STON2,ITGB3,PRTFDC1	Pubmed	11678738	In vitro culture and characterization of gene targeted mouse endothelium.	Pubmed	0.008367	1	0.01996	0.2346	1	1	ICAM1												ToppCell Atlas	cf1991853e10c562edae9a0d71a209f35b07db80	Parenchyma_COVID-19-Epithelial-TX-AT2-1|Parenchyma_COVID-19 / Sample group, Lineage and Cell type	COVID-19 Lung Atlas	0.0008	1	0.014	0.1523	7	200	ZNF385B,PEBP4,KRT8,RASGRF1,VEPH1,MBIP,LIMCH1	ToppCell Atlas	aa0add081881d349099d12efca5cdee098038d4e	Adult-Mesenchymal-matrix_fibroblast_1_cell-D122|Adult / Lineage, Cell type, age group and donor	Human Lung Cells in 3 Age Groups (Wang et al.)	5.969e-08	0.001861	4.063e-06	4.439e-05	14	195	SYN3,NR2F2-AS1,SRGAP1,FAT3,RANBP3L,PRKD1,ADGRB3,NCAM2,DST,GPC3,NAV3,LAMA4,GRIA1,EBF1
											ToppCell Atlas	a7dba7db79275884b2a93d8a16f2e0c739e71370	Fetal_29-31_weeks-Mesenchymal-pericyte_cell-D088|Fetal_29-31_weeks / Lineage, Cell type, age group and donor	Human Lung Cells in 3 Age Groups (Wang et al.)	3.423e-11	1.118e-06	1.336e-10	1.466e-09	29	185	TMEM200A,RGS20,MYO3A,MIR4435-2HG,CALD1,SEMA5A,PAM,CDH6,PDE3A,CRMP1,ENOX1,ABCC9,EBF1,MYOF,LHFPL6,CYTOR,LEF1,SPRED3,SGIP1,ALKAL2,PAG1,SYNM,NR2F2,GUCY1A2,LZTS1,DOK6,TRPC4,ZBTB38,CDH20	Pubmed	34210318	Interactions between Caveolin-1 (rs3807992) polymorphism and major dietary patterns on cardio-metabolic risk factors among obese and overweight women.	Pubmed	0.008367	1	0.01996	0.2346	1	1	CAV1												ToppCell Atlas	6d0ac3d00400dd5657ee266f7b885381bf790ce1	severe-B_intermediate|severe / Cohort 1 (10x PBMC) with disease condition, cell group and cell class	PBMC Atlas of COVID-19 Patients (Schulte-Schrepping et al.)	0.0008	1	0.014	0.1523	7	200	PDE4B,ARHGAP24,SCRN1,PRDM2,DMD,COBLL1,CCDC24	ToppCell Atlas	787e95fb59c40bba784544b662fac37606ae1427	Primary_Visual_cortex_(V1C)-Neuronal-Glutamatergic_Excit-Glut_C-D_(RORB)|Primary_Visual_cortex_(V1C) / Sample groups (6 Anatomical region groups), with 5 level hierarchy of cell types	Human Adult Multiple Cortical Areas SMART-seq	5.969e-08	0.001861	4.063e-06	4.439e-05	14	195	SYN3,MEF2C,TRPM3,FMN1,NEBL,FAT3,CNKSR2,SPATS2L,RGS6,PLXNA4,PDE7B,PTPRZ1,PLCB1,THSD7A
											ToppCell Atlas	c91e1081e630a61c18f6af6d198bfcf296746852	(4)_Mast_cells|World / Lung cell shreds - cell class (v4) and cell subclass (v4)	Tissue Stability Cell Atlas - Lung Cells	3.423e-11	1.118e-06	1.336e-10	1.466e-09	29	185	MAOB,PPM1H,AHR,BHLHE40,MSRA,STXBP6,CADPS,CALB2,CSF1,PRKX,PTGS1,NTM,RAB27B,DUSP6,FER,TENT5A,RHOBTB3,SLC8A3,CPEB4,TNIK,PAG1,VWC2,TIMP3,HPGD,HSPA1B,VIM,TNFRSF9,ADAM12,LIF	Pubmed	29764562	Osteoclast-derived SLIT3 is a coupling factor linking bone resorption to bone formation.	Pubmed	0.008367	1	0.01996	0.2346	1	1	SLIT3												ToppCell Atlas	ad52b38df5c71f28829b04cd0e6b97f0f9f7610a	Parenchymal-NucSeq-Immune_Myeloid-Macrophage_other|NucSeq / Cell types per location group and 10X technology with lineage, and cell group designations	A spatial multi-omics atlas of the human lung reveals a novel immune cell survival niche	0.0008	1	0.014	0.1523	7	200	PDE4B,PSAP,PTPRC,CMKLR1,FRMD4A,MB21D2,CD86	ToppCell Atlas	256fe9bc0815f66a9afe11ba3507ef1372b52fd3	facs-Brain_Non-Myeloid-Cortex|Brain_Non-Myeloid / Brain_Non-Myeloid_Brain_Myeloid - method, tissue, subtissue, age, lineage, cell ontology and free annotation	Mouse Aging Atlas- Tabula Muris Senis	6.363e-08	0.001984	4.312e-06	4.711e-05	14	196	SLC7A11,NRXN1,PREX1,FEZ1,SLC4A4,KIF1B,NEO1,APLN,PHLPP1,GNAO1,DDR1,TRIM2,NTRK2,GRM3
											ToppCell Atlas	f262b441ea3fe7f69dff33d5f171000371f3a3e5	facs-Lung-Endomucin-3m-Endothelial|Lung / Lung_Trachea - method, tissue, subtissue, age, lineage, cell ontology and free annotation	Mouse Aging Atlas- Tabula Muris Senis	3.423e-11	1.118e-06	1.336e-10	1.466e-09	29	185	RHOJ,SLC43A3,FAS,ACER2,INAFM2,PRICKLE1,CAV1,LDB2,PAM,CDKN1A,DHRS3,PLTP,CAVIN1,RNF144B,PALMD,DUSP3,S1PR1,EFNB2,EPAS1,TMEM88,LIMS2,PLK2,GNG11,STMN2,TEK,THBD,DDAH1,HPGD,ID3	Pubmed	1374132	Expression of leucocyte adhesion molecules at the human blood-brain barrier (BBB).	Pubmed	0.008367	1	0.01996	0.2346	1	1	ICAM1												ToppCell Atlas	4e1e19214aeebbdca004de7faaf4cc9d18498591	LPS_anti-TNF-Mesenchymal_myocytic-Pericyte|LPS_anti-TNF / Treatment groups by lineage, cell group, cell type	PretermPrimateLungAtlas	0.0008	1	0.014	0.1523	7	200	RFTN1,DMD,VCL,COL5A3,FRMD4A,ECRG4,PLCE1	ToppCell Atlas	87d9881cfec461a5d89b688a83749b618c519485	IPF-Epithelial|IPF / Disease state, Lineage and Cell class	Resident Cell Populations in IPF and COPD	6.363e-08	0.001984	4.312e-06	4.711e-05	14	196	MAGI1,ESRRG,CHD9NB,PLEKHA5,SHROOM3,ANK3,NEBL,CLDN3,AK8,USP54,SPAG16,WWC1,KRT8,TRIM2
											ToppCell Atlas	3dd5d2237ab50b13a41c12f85e1b79cd72ea567b	(4)_Mast_cells|World / Lung cell shreds - cell class (v4) and cell subclass (v4)	Tissue Stability Cell Atlas - Lung Cells	3.423e-11	1.118e-06	1.336e-10	1.466e-09	29	185	MAOB,PPM1H,AHR,BHLHE40,MSRA,STXBP6,CADPS,CALB2,CSF1,PRKX,PTGS1,NTM,RAB27B,DUSP6,FER,TENT5A,RHOBTB3,SLC8A3,CPEB4,TNIK,PAG1,VWC2,TIMP3,HPGD,HSPA1B,VIM,TNFRSF9,ADAM12,LIF	Pubmed	35767946	Early IFNŒ≤ secretion determines variable downstream IL-12p70 responses upon TLR4 activation.	Pubmed	0.008367	1	0.01996	0.2346	1	1	TLR4												ToppCell Atlas	dc344b3ec51d506952e38f0b3a7795d65f9dd4eb	Hematolymphoid-Microglia-TYROBP--|Hematolymphoid / cells hierarchy compared to all cells using T-Statistic	Human Adult Brain MTG	0.0008	1	0.014	0.1523	7	200	ARHGAP24,SDCCAG8,PTPRC,TNS3,FRMD4A,CD86,IPCEF1	ToppCell Atlas	8d5097898dd01cedb04cb694cb480c931e08462c	Parenchymal-NucSeq-Epithelial-Epi_alveolar-AT1|NucSeq / Cell types per location group and 10X technology with lineage, and cell group designations	A spatial multi-omics atlas of the human lung reveals a novel immune cell survival niche	6.779e-08	0.002113	4.565e-06	4.987e-05	14	197	HPCAL1,TNS3,EPB41L5,PRKCZ,NRG3,CAPN9,REEP1,SLC12A8,PARD6B,DST,PTPRQ,DUSP18,DSTN,GPR39
											ToppCell Atlas	c82eab551f65ecebe6db908eda9f9eb3414693c7	LPS-IL1RA+antiTNF-Epithelial_alveolar-AT_1|LPS-IL1RA+antiTNF / V2 postpublication: Rhesus Genome Updated; Treatment groups by lineage, cell_type_level1, cell_type_level2	PretermPrimateLungAtlas	3.423e-11	1.118e-06	1.336e-10	1.466e-09	29	185	MMP7,SHROOM3,BCAT1,ERRFI1,CDKN2B,ENTREP1,SEMA3E,SLC22A23,SPOCK2,PTPRQ,DPP6,VEPH1,NTN4,EGFR,F3,EFEMP1,TRPM3,RASD1,EPB41L3,COBL,WWC1,GPM6A,CGNL1,CADM1,FLRT3,ID1,PLD5,ANOS1,MAL2	Pubmed	23458709	Focal cerebral ischemia induces the neurogenic potential of mouse Dach1-expressing cells in the dorsal part of the lateral ventricles.	Pubmed	0.008367	1	0.01996	0.2346	1	1	DACH1												ToppCell Atlas	68fce28690246895fd33354b30960ebcc31aa4cc	Hematolymphoid-Endothelial-NOSTRIN---|Hematolymphoid / cells hierarchy compared to all cells using T-Statistic	Human Adult Brain MTG	0.0008	1	0.014	0.1523	7	200	ZC3H12B,MIR100HG,BCR,MAGI2,COBLL1,LAMA4,PAM	ToppCell Atlas	73a2085d2682d636726a5432d572ae2a3fbe1c3f	PCW_13-14-Mesenchymal|PCW_13-14 / Celltypes from embryonic and fetal-stage human lung	A topographic atlas defines developmental origins of cell heterogeneity in the human embryonic lung	6.779e-08	0.002113	4.565e-06	4.987e-05	14	197	DOK6,CDK14,NR2F2-AS1,FAT3,DOCK10,GAS7,SLC4A4,ADGRB3,DST,GPC3,GLI3,LAMA4,LHFPL6,PBX1
											ToppCell Atlas	fba2dc46cd98ab9c78e788959c2121aa10d148b2	primary_auditory_cortex_(A1C)-Non-neuronal-Macroglial-Oligo-OPC|primary_auditory_cortex_(A1C) / Sample groups (6 Anatomical region groups), with 5 level hierarchy of cell types	Human Adult Multiple Cortical Areas SMART-seq	3.423e-11	1.118e-06	1.336e-10	1.466e-09	29	185	NCKAP5,MYT1,BLM,PROM1,SEMA5A,BAMBI,PMP2,PRRX1,NXPH1,CREB5,HTRA1,PLPPR1,PTPRZ1,SNX22,EPAS1,STK32B,SOX8,SOX6,GALNT10,DOCK10,SLC1A3,LIMS2,CSPG5,CACNG4,SALL3,SULF2,RAB31,TEK,PCDH15	Pubmed	14636953	P-glycoprotein-mediated multidrug resistance phenotype of L1210/VCR cells is associated with decreases of oligo- and/or polysaccharide contents.	Pubmed	0.008367	1	0.01996	0.2346	1	1	ABCB1												ToppCell Atlas	30448a41ca64d6f0fedaff0b7a6670dd33cdf2c5	Severe_COVID-19-Myeloid-MoAM4|Severe_COVID-19 / Disease group,lineage and cell class Ôºà2021.01.30Ôºâ	COVID-19 BAL Atlas	0.0008	1	0.014	0.1523	7	200	PSAP,AP2A2,SMPDL3A,NFIC,TNS3,APOC1,FRMD4A	ToppCell Atlas	c1b2a3fbd5f4aeb3555d8c372efc86f1052e7c65	Tracheal-NucSeq-Stromal-Schwann|NucSeq / Cell types per location group and 10X technology with lineage, and cell group designations	A spatial multi-omics atlas of the human lung reveals a novel immune cell survival niche	6.779e-08	0.002113	4.565e-06	4.987e-05	14	197	LRAT,XKR4,S100B,NRXN3,NRXN1,TRPM3,GAS7,SLC35F1,NCAM2,AK5,LAMA4,SHISA9,CDH2,CDH6
											ToppCell Atlas	11a44006950f6ccade86a85d5f06696d2036ffde	droplet-Heart-nan-24m-Endothelial-coronary_vascular_endothelial_cell|Heart / Tongue_Heart_Limb_Muscle_Aorta_Diaphragm - method, tissue, subtissue, age, lineage, cell ontology and free annotation	Mouse Aging Atlas- Tabula Muris Senis	3.423e-11	1.118e-06	1.336e-10	1.466e-09	29	185	KITLG,TNFRSF10B,NEDD9,CA8,CAV1,CDKN1A,PDE2A,DHRS3,JAM2,ARHGAP29,LMCD1,CAVIN1,DACH1,PALMD,DUSP3,DUSP6,S1PR1,TMEM88,ARID5B,ABLIM3,LIMS2,PLK2,PLXND1,PCDH17,GNG11,ID1,RFLNB,TCIM,KDR	Pubmed	33106918	Molecular detection and clinicopathological characteristics of advanced/recurrent biliary tract carcinomas harboring the FGFR2 rearrangements: a prospective observational study (PRELUDE Study).	Pubmed	0.008367	1	0.01996	0.2346	1	1	FGFR2												ToppCell Atlas	f5bd0b30e478dac09f68c46b0781f5f2e7e3c693	Tracheal-NucSeq-Stromal-Chondrocytic-Chondrocyte|NucSeq / Cell types per location group and 10X technology with lineage, and cell group designations	A spatial multi-omics atlas of the human lung reveals a novel immune cell survival niche	0.0008	1	0.014	0.1523	7	200	SLC30A8,ZNF385B,DNM1,CASC17,AKT3,NTRK2,ECRG4	ToppCell Atlas	5c82d801e3b7d7c6c967a73b94b2ee2a8da1fd6e	367C-Myeloid-Macrophage-FABP4+_Macrophage_3|Macrophage / Donor, Lineage, Cell class and subclass (all cells)	Tissue Stability Cell Atlas - Lung Cells	6.867e-08	0.002141	4.594e-06	5.019e-05	13	167	TRPM3,NEBL,ZNF507,SYBU,CORIN,GLI3,THSD7A,TMEM233,EBF1,FIGN,LY6H,PBX1,CDH6
											ToppCell Atlas	67ac5c2bacdbdcb40ee65c44da55b3f597b410ee	PBMC_fresh-frozen-Mild-Moderate_convalescent_d36-51-Hematopoietic-Megakaryocytic|Mild-Moderate_convalescent_d36-51 / Compartment, severity and other cell annotations on 10x 3' data (130k)	Large Scale COVID-19 Single Cell Data (Ren et al.)	3.423e-11	1.118e-06	1.336e-10	1.466e-09	29	185	ACTB,MEIS1,H2BC9,MPP1,INAFM2,BMP6,H2BC11,PDLIM1,MTURN,BAMBI,TMEM158,RGS6,PTGS1,PTPRN,RAB27B,VEPH1,EGF,MYL9,PEAR1,ABLIM3,MMRN1,SLC8A3,ENKUR,GNG11,TMSB4X,VEGFC,STON2,ITGB3,PRTFDC1	Pubmed	39192485	Virus-Induced Host Chemokine CCL2 in COVID-19 Pathogenesis: Potential Prognostic Marker and Target of Anti-Inflammatory Strategy.	Pubmed	0.008367	1	0.01996	0.2346	1	1	CCL2												ToppCell Atlas	313ec1e53bd738a9cb48dc5b946261156f99f44b	distal-2-Epithelial-Alveolar_Epithelial_Type_1|2 / Location, Lineage, Cell class (ontology) and Donor from 10X sequencing (macrophage renamed)	Human Lung Cell Atlas (HLCA)	0.0008	1	0.014	0.1523	7	200	PEBP4,PTPRQ,KRT8,NEDD4L,EPB41L5,LIMCH1,ARHGEF26	ToppCell Atlas	49b19159c62d33d65ed1e59a148c11ae902fd41c	PCW_07-8.5-Neuronal-Neuronal_SCP-neuro_proliferating_SCP3_(1)|PCW_07-8.5 / Celltypes from embryonic and fetal-stage human lung	A topographic atlas defines developmental origins of cell heterogeneity in the human embryonic lung	6.867e-08	0.002141	4.594e-06	5.019e-05	13	167	PDE4B,TRPC4,XKR4,S100B,NRXN1,TRPM3,SLC35F1,PLXNA4,NRG3,MYT1,PTPRZ1,SHISA9,CDH6
											ToppCell Atlas	1ecfca049c0c1110fd1b2256db7cb7abda6afb04	facs-Heart-LA-18m-Endothelial-endocardial_cell|Heart / Tongue_Heart_Limb_Muscle_Aorta_Diaphragm - method, tissue, subtissue, age, lineage, cell ontology and free annotation	Mouse Aging Atlas- Tabula Muris Senis	3.423e-11	1.118e-06	1.336e-10	1.466e-09	29	185	A2M,NAT8L,HEG1,ACER2,CA8,CAV1,CDH4,ENTREP1,RNF32,TMEM158,SNCAIP,PTGS1,RNF141,EDNRB,RFK,CRIM1,SALL1,CSGALNACT1,ATP8A2,GMDS,KLHL4,GPM6A,TSPAN6,CGNL1,NRG1,FAM174B,SYNPO,ICAM1,ID2	Pubmed	30476483	Role of caveolin-1 in epidermal stem cells during burn wound healing in rats.	Pubmed	0.008367	1	0.01996	0.2346	1	1	CAV1												ToppCell Atlas	4f481d87e30195365900acb5d50641a9e7b2f462	BAL-Severe-Myeloid-MoAM-MoAM4-|Severe / Location, Disease Group, Cell group, Cell class and sub_cluster (2021.03.01)	Integration of Multiple Sampling Location of COVID-19 Patients	0.0008	1	0.014	0.1523	7	200	PSAP,AP2A2,SMPDL3A,NFIC,TNS3,APOC1,FRMD4A	ToppCell Atlas	17c653b46507c8bb85da95836ae72a6015336142	3'-GW_trimst-1.5-LargeIntestine-Neuronal-Glial_immature-Differentiating_glia|GW_trimst-1.5 / Celltypes from developing, pediatric, Crohn's, & adult GI tract	Cells of the human intestinal tract mapped across space and time	6.867e-08	0.002141	4.594e-06	5.019e-05	13	167	SYN3,XKR4,S100B,NRXN1,TRPM3,GAS7,SLC35F1,LRRN3,ADGRB3,PTPRZ1,GRID2,SHISA9,CDH6
											ToppCell Atlas	efc5d564f8793c751ba640aef60f761e4b081d3f	primary_auditory_cortex_(A1C)-Non-neuronal-Macroglial-Oligo-OPC-OPC_L1-6_MYT1|primary_auditory_cortex_(A1C) / Sample groups (6 Anatomical region groups), with 5 level hierarchy of cell types	Human Adult Multiple Cortical Areas SMART-seq	3.423e-11	1.118e-06	1.336e-10	1.466e-09	29	185	NCKAP5,MYT1,BLM,PROM1,SEMA5A,BAMBI,PMP2,PRRX1,NXPH1,CREB5,HTRA1,PLPPR1,PTPRZ1,SNX22,EPAS1,STK32B,SOX8,SOX6,GALNT10,DOCK10,SLC1A3,LIMS2,CSPG5,CACNG4,SALL3,SULF2,RAB31,TEK,PCDH15	Pubmed	33371469	Microphthalmia-Associated Transcription Factor-Dependent Melanoma Cell Adhesion Molecule Activation Promotes Peritoneal Metastasis of Ovarian Cancer.	Pubmed	0.008367	1	0.01996	0.2346	1	1	MITF												ToppCell Atlas	26b989e30bbbaf30904ced03f6aae3dea25c732c	Macroglial-Oligodendrocytes-OPALIN--|Macroglial / cells hierarchy compared to all cells using T-Statistic	Human Adult Brain MTG	0.0008	1	0.014	0.1523	7	200	PDE1A,CHN2,DNAJC6,AK5,PLP1,TRIM2,LIMCH1	ToppCell Atlas	50dfe6efca76ea9683a19b6bff59cb5030d346f1	5'-GW_trimst-2-SmallIntestine-Neuronal-Glial_immature|GW_trimst-2 / Celltypes from developing, pediatric, Crohn's, & adult GI tract	Cells of the human intestinal tract mapped across space and time	7.221e-08	0.002251	4.81e-06	5.255e-05	14	198	XKR4,S100B,NRXN3,NRXN1,TRPM3,GAS7,SLC35F1,ADGRB3,BCHE,DST,PTPRZ1,SHISA9,CDH2,CDH6
											ToppCell Atlas	b6df1412b579d40ed5df806f9c54bd1fbb9a1e15	facs-Heart-LA-18m-Endothelial-endothelial_cell_of_endocardium|Heart / Tongue_Heart_Limb_Muscle_Aorta_Diaphragm - method, tissue, subtissue, age, lineage, cell ontology and free annotation	Mouse Aging Atlas- Tabula Muris Senis	3.423e-11	1.118e-06	1.336e-10	1.466e-09	29	185	A2M,NAT8L,HEG1,ACER2,CA8,CAV1,CDH4,ENTREP1,RNF32,TMEM158,SNCAIP,PTGS1,RNF141,EDNRB,RFK,CRIM1,SALL1,CSGALNACT1,ATP8A2,GMDS,KLHL4,GPM6A,TSPAN6,CGNL1,NRG1,FAM174B,SYNPO,ICAM1,ID2	Pubmed	25245580	ABCB1 polymorphisms predict imatinib response in chronic myeloid leukemia patients: a systematic review and meta-analysis.	Pubmed	0.008367	1	0.01996	0.2346	1	1	ABCB1												ToppCell Atlas	51d20543a9c9330c34c085d9290a1fc8b5bff0d4	5'-GW_trimst-1.5-LargeIntestine-Neuronal|GW_trimst-1.5 / Celltypes from developing, pediatric, Crohn's, & adult GI tract	Cells of the human intestinal tract mapped across space and time	0.0008	1	0.014	0.1523	7	200	MYT1,NRXN1,PHOX2B,PLP1,ZCCHC12,CHD7,LRRN3	ToppCell Atlas	6e314dc820db9c53fe7fc7c96bed4d7d9a325160	5'-GW_trimst-2-SmallIntestine-Neuronal|GW_trimst-2 / Celltypes from developing, pediatric, Crohn's, & adult GI tract	Cells of the human intestinal tract mapped across space and time	7.221e-08	0.002251	4.81e-06	5.255e-05	14	198	XKR4,S100B,NRXN3,NRXN1,TRPM3,GAS7,SLC35F1,NRSN1,ADGRB3,DST,PTPRZ1,SHISA9,CDH2,CDH6
											ToppCell Atlas	38486b69c48dc5e1c4e1488208fa8954a973eccb	facs-Brain_Non-Myeloid-Striatum-24m-Mesenchymal-brain_pericyte|Brain_Non-Myeloid / Brain_Non-Myeloid_Brain_Myeloid - method, tissue, subtissue, age, lineage, cell ontology and free annotation	Mouse Aging Atlas- Tabula Muris Senis	3.423e-11	1.118e-06	1.336e-10	1.466e-09	29	185	ACTA2,RGS5,ZFHX3,CALD1,SERPINE1,PDE1A,GDF15,FAM210B,DPYSL3,PI15,RGS4,MYOF,EHHADH,LHFPL6,THSD4,S100A11,ZIC4,MYL9,SCN3A,SCN4B,FLNA,SLC4A3,SNTB1,GPC3,TBC1D1,TAGLN,TGFB3,FILIP1L,CCDC160	Pubmed	18541717	Sphingosine-1-phosphate promotes lymphangiogenesis by stimulating S1P1/Gi/PLC/Ca2+ signaling pathways.	Pubmed	0.008367	1	0.01996	0.2346	1	1	S1PR1												ToppCell Atlas	20ffb3436d08042f77800513e6ddb3bbc38ae6fe	Bronchial-NucSeq-Immune_Lymphocytic-T-T_CD8-CD8|NucSeq / Cell types per location group and 10X technology with lineage, and cell group designations	A spatial multi-omics atlas of the human lung reveals a novel immune cell survival niche	0.0008	1	0.014	0.1523	7	200	PITPNC1,PTPRC,DTHD1,AKT3,AP4B1-AS1,SLA,IPCEF1	ToppCell Atlas	2fd1fd2a16ac1c5eb028f93cc3a2477c7747693e	LA-16._Neuronal|World / Chamber and Cluster_Paper	Transcriptional and Cellular Diversity of the Human Heart	7.368e-08	0.002297	4.897e-06	5.35e-05	13	168	XKR4,S100B,NRXN3,NRXN1,SLITRK6,ANK3,SLC35F1,ADGRB3,NCAM2,ITGB8,PTPRZ1,PLCB1,SHISA9
											ToppCell Atlas	11c147f3f5570c4761d2bcff3bad28146b4a5861	droplet-Limb_Muscle-Pre-Sort-18m-Macroglial-unknown|Limb_Muscle / Tongue_Heart_Limb_Muscle_Aorta_Diaphragm - method, tissue, subtissue, age, lineage, cell ontology and free annotation	Mouse Aging Atlas- Tabula Muris Senis	3.423e-11	1.118e-06	1.336e-10	1.466e-09	29	185	KCNH8,MBP,PPM1H,FZD1,AMBN,GAS7,VAT1L,BCAT1,CTXND1,TMEM229A,PMP2,SOSTDC1,POU3F4,SLC35F1,LRRN3,ZNF536,PTPRZ1,ZMAT4,PRIMA1,ETV1,NRN1,FABP7,CSPG5,LIMCH1,CHL1,NKAIN2,SEPTIN3,GPM6B,CADM1	Pubmed	23566044	PAX6 mutation in association with ptosis, cataract, iris hypoplasia, corneal opacification and diabetes: a new variant of familial aniridia?	Pubmed	0.008367	1	0.01996	0.2346	1	1	PAX6												ToppCell Atlas	acc771a902cf2f060c3eb9aedb72a256f5778a6c	Lung_Parenchyma-Severe-Epithelial-Epithelial-AT2-2|Severe / Location, Disease Group, Cell group, Cell class (2021.03.09)	Integration of Multiple Sampling Location of COVID-19 Patients	0.0008	1	0.014	0.1523	7	200	ZNF385B,PEBP4,KRT8,RASGRF1,VEPH1,MBIP,LIMCH1	ToppCell Atlas	e9820d5fb4e8b46973c4c50ac5db8fb4a1bf603b	LPS_anti-TNF-Mesenchymal_myocytic-Myofibroblastic|LPS_anti-TNF / Treatment groups by lineage, cell group, cell type	PretermPrimateLungAtlas	7.688e-08	0.002397	5.046e-06	5.512e-05	14	199	THSD4,ARID5B,ALCAM,SDC2,VCL,ITSN1,PLXNA4,PDE7B,BCHE,IRS1,DST,LAMA4,LHFPL6,PBX1
											ToppCell Atlas	0382bfbc96c23403b18fe439d8070ea9a7d29fd2	PBMC_fresh-frozen-Severe-critical_progression_d03-09-Lymphocytic-Lymphocytic_T-CD8-positive,_alpha-beta_T_cell-T_CD8_c04-COTL1|Severe-critical_progression_d03-09 / Compartment, severity and other cell annotations on 10x 3' data (130k)	Large Scale COVID-19 Single Cell Data (Ren et al.)	3.423e-11	1.118e-06	1.336e-10	1.466e-09	29	185	A2M,EOMES,CD99,ENC1,BMPR1B,KLLN,CD47,PCDH9,IL32,CFL1,A2M-AS1,EI24,PPP2R2B,EPPK1,SYT14,GREM1,NCALD,DENND2D,PDGFD,ACOT2,KLHL4,GPM6A,LPAR4,SYNE1,CORO1A,CADM1,HSPA1B,VLDLR,KCNJ2	Pubmed	31838771	The Warburg effect and tumour immune microenvironment in extramammary Paget's disease: overexpression of lactate dehydrogenase A correlates with immune resistance.	Pubmed	0.008367	1	0.01996	0.2346	1	1	LDHA												ToppCell Atlas	44bc4d6616fc8d0ad8498e56125939034e8cff01	Fetal_brain-organoid_Tanaka_cellReport-GW09-Neuronal-Cortical_neuron|GW09 / Sample Type, Dataset, Time_group, and Cell type.	Integration of Four Brain Organoid Datasets and One Fetal Brain Dataset	0.0008	1	0.014	0.1523	7	200	PDE1A,REEP1,AKT3,SLA,ANKRD46,IPCEF1,FRMD3	ToppCell Atlas	0c5a5fbb174a013be10961f0db65c65c797ab4af	Fetal_brain-fetalBrain_Zhong_nature-GW10-Neuronal-Neurons|GW10 / Sample Type, Dataset, Time_group, and Cell type.	Integration of Four Brain Organoid Datasets and One Fetal Brain Dataset	7.688e-08	0.002397	5.046e-06	5.512e-05	14	199	PDE1A,CLCN4,NRXN1,SRGAP1,ANK3,APBB1,LRRN3,REEP1,DBN1,NEUROD1,DSTN,THSD7A,NDFIP1,LY6H
											ToppCell Atlas	4a3ce0c603c2ffe11f0f00775b6af4f6d9a6070a	CV-Moderate-4|Moderate / Virus stimulation, Condition and Cluster	CD8+ Memory T cells (PBMC) of COVID-19 Patients	3.423e-11	1.118e-06	1.336e-10	1.466e-09	29	185	CEP15,ADM,AK4,SLC43A3,BCAT1,BNIP3,PDK1,PFKFB4,NREP,DPCD,SMIM10,DPP4,FAM184A,EMP1,ENO1,SLC2A1,DOK5,PLK2,GAPDH,GBE1,GPI,UBASH3B,TPI1,HK2,EPS8L2,ID3,IGFBP2,ITGA2,ARLN	Pubmed	32618441	Case Report: An Infant with Severe Thrombocytopenia Diagnosed with Type 2B von Willebrand Disease Due To a De Novo p.Val1316Met Mutation.	Pubmed	0.008367	1	0.01996	0.2346	1	1	VWF												ToppCell Atlas	ceb613ac6cdf0e3e6bb3f04d89034e18a524cefb	Parenchyma_COVID-19-Epithelial-TX-AT2-2|Parenchyma_COVID-19 / Sample group, Lineage and Cell type	COVID-19 Lung Atlas	0.0008	1	0.014	0.1523	7	200	ZNF385B,PEBP4,KRT8,RASGRF1,VEPH1,MBIP,LIMCH1	ToppCell Atlas	1761669ec514fdb4175042f11b9a31fa5687fc2b	3'-GW_trimst-2-SmallIntestine-Neuronal-Glial_immature|GW_trimst-2 / Celltypes from developing, pediatric, Crohn's, & adult GI tract	Cells of the human intestinal tract mapped across space and time	7.688e-08	0.002397	5.046e-06	5.512e-05	14	199	XKR4,S100B,NRXN3,NRXN1,TRPM3,SLITRK6,GAS7,SLC35F1,BCHE,DST,PTPRZ1,SHISA9,CDH2,CDH6
											ToppCell Atlas	241ea1e178fffef9e7df971de739e794332d5173	5'-GW_trimst-2-SmallIntestine-Endothelial-lymphatic_endothelial-LEC5_(CLDN11+)|GW_trimst-2 / Celltypes from developing, pediatric, Crohn's, & adult GI tract	Cells of the human intestinal tract mapped across space and time	3.423e-11	1.118e-06	1.336e-10	1.466e-09	29	185	DYSF,ADM,STXBP6,SCG3,BCR,NT5E,ARHGAP29,ENTREP1,ARL15,PROX1,AKR1C2,TSPAN5,EDNRB,EFNB2,NRN1,FOXC2,MMRN1,DKK3,C11orf87,NKAIN2,GDF10,GJA1,KLHL4,TGFB3,ZIC2,ZIC5,NAV1,KDR,PELI2	Pubmed	31173253	Development of high‚Äëresolution melting analysis for ABCB1 promoter methylation: Clinical consequences in breast and ovarian carcinoma.	Pubmed	0.008367	1	0.01996	0.2346	1	1	ABCB1												ToppCell Atlas	8821574d17b55dfea3ca0204e6b4c0ca6b19588a	Neuronal-Excitatory-eA(LAMP5_LINC00507)-FREM3-|Neuronal / cells hierarchy compared to all cells using T-Statistic	Human Adult Brain MTG	0.0008	1	0.014	0.1523	7	200	ITPKA,RFTN1,LINC01250,SHROOM3,MAN1C1,CRYM,PDE7B	ToppCell Atlas	b2d7dea11207cca63d688f8051143850b29dbdf0	Brain_organoid-organoid_Kanton_Nature-Organoid-4M|organoid_Kanton_Nature / Sample Type, Dataset, Time_group, and Cell type.	Integration of Four Brain Organoid Datasets and One Fetal Brain Dataset	7.688e-08	0.002397	5.046e-06	5.512e-05	14	199	PDE1A,MEF2C,NRXN1,MSRA,FEZ1,SLC4A4,NDRG4,KIAA0232,MTSS1,DST,FOXK1,GRIA1,PNMA8A,SNTG1
											ToppCell Atlas	898a093757f86be3e18d2ef1f16a71f50ef81dc3	renal_medulla_nuclei-CKD+DKD_normotensive-Epithelial-Distal_tubule_epithelial_cell|CKD+DKD_normotensive / Celltypes from Cells and Nuclei per compartment and clinical group	Integrated Single-nucleus and Single-cell RNA-seq of the Adult Human Kidney	3.423e-11	1.118e-06	1.336e-10	1.466e-09	29	185	HS6ST2,LRP1B,PPM1L,NELL1,NTRK2,NAALADL2,PCDH9,PDE1A,PLCL1,OSBPL3,KCTD1,PLPPR1,ARNT2,FAM184A,ZNF385D,EGF,ERBB4,STK32B,MECOM,FMN1,RHOBTB3,CYFIP2,MAST4,NRK,TRIM2,CGNL1,CADM1,TMEM161B-DT,CCSER1	Pubmed	36179417	Pentraxin 3 mediates early inflammatory response and EMT process in human tubule epithelial cells induced by PM2.5.	Pubmed	0.008367	1	0.01996	0.2346	1	1	PTX3												ToppCell Atlas	bcaab6cb7f165dfcf3fb499497b361b062f9dbff	distal-Epithelial-Alveolar_Epithelial_Type_2-3|distal / Location, Lineage, Cell class (ontology) and Donor from 10X sequencing (macrophage renamed)	Human Lung Cell Atlas (HLCA)	0.0008	1	0.014	0.1523	7	200	ZNF385B,PEBP4,KRT8,RASGRF1,VEPH1,MBIP,LIMCH1	ToppCell Atlas	6200618e029063486719479c41eaf31798bd13cf	10x5'v1-week_14-16-Mesenchymal_myocytic-stroma-muscle_stem_cell|week_14-16 / cell types per 3 fetal stages;per 3',per 5'	Blood and immune development in human fetal bone marrow	7.688e-08	0.002397	5.046e-06	5.512e-05	14	199	PDE1A,CCDC80,COL5A3,TENM4,PDE7B,AQP7B,ITGB8,GPC3,NAV3,NTRK2,LAMA4,ZFHX4,P3H2,LHFPL6
											ToppCell Atlas	3c28b5ceba3cfdb6f7e32d5b42e03b6a81a7a658	facs-Brain_Non-Myeloid-Striatum-24m-Mesenchymal-Pericyte|Brain_Non-Myeloid / Brain_Non-Myeloid_Brain_Myeloid - method, tissue, subtissue, age, lineage, cell ontology and free annotation	Mouse Aging Atlas- Tabula Muris Senis	3.423e-11	1.118e-06	1.336e-10	1.466e-09	29	185	ACTA2,RGS5,ZFHX3,CALD1,SERPINE1,PDE1A,GDF15,FAM210B,DPYSL3,PI15,RGS4,MYOF,EHHADH,LHFPL6,THSD4,S100A11,ZIC4,MYL9,SCN3A,SCN4B,FLNA,SLC4A3,SNTB1,GPC3,TBC1D1,TAGLN,TGFB3,FILIP1L,CCDC160	Pubmed	30383930	[FIBROBLAST ACTIVATION PROTEIN (FAP) AS A POSSIBLE TARGET OF THE ANTITUMOR STRATEGY.].	Pubmed	0.008367	1	0.01996	0.2346	1	1	FAP												ToppCell Atlas	c1345893e6947ccf9b41282d0e4428dbfb8bcc27	proximal-Epithelial-Alveolar_Epithelial_Type_1|proximal / Location, Lineage, Cell class (ontology) and Donor from 10X sequencing (macrophage renamed)	Human Lung Cell Atlas (HLCA)	0.0008	1	0.014	0.1523	7	200	PEBP4,WWC2,KRT8,NEDD4L,EPB41L5,LIMCH1,ARHGEF26	ToppCell Atlas	214a6a267e77e5508867b9eb48c4fbc7855ed0a0	Smart-start-Cell-Wel_seq-Non-neoplastic-Glial-Neuronal-Oligodendrocyte-Oligodendrocyte-G|Smart-start-Cell-Wel_seq / Platform, Oncotype, Lineage, Cell_class, celltype (level4), mutation group	Harmonized single-cell landscape, intercellular crosstalk and tumor architecture of glioblastoma	7.688e-08	0.002397	5.046e-06	5.512e-05	14	199	CLCN4,OSBPL1A,ANK3,GAS7,ANKS1B,TMTC2,DST,AK5,GNAO1,DPYSL2,TRIM2,GRM3,TLE4,MTURN
											ToppCell Atlas	7a9d6a7ff8000e9a061e1b586e4c258cc91a2a09	renal_medulla_nuclei-Renal_AKI_(acute_kidney_injury)-Mesenchymal-Myocytic_interstitial_cell-Myofibroblast|Renal_AKI_(acute_kidney_injury) / Celltypes from Cells and Nuclei per compartment and clinical group	Integrated Single-nucleus and Single-cell RNA-seq of the Adult Human Kidney	3.52e-11	1.15e-06	1.374e-10	1.507e-09	26	150	ENC1,GAS7,FAS,UNC5C,COL3A1,MOXD1,TSHZ2,DACH1,NTM,LEF1,KCNIP1,SVEP1,FAP,POSTN,SLC8A3,GABRA3,SALL3,FNDC1,DTX4,NR2F1-AS1,GRIA1,TRPC4,CELF4,INHBA,LOXL1,LTBP2	Pubmed	21782904	Heat shock protein 70 kDa over-expression and 1-methyl-4-phenyl-1,2,3,6-tetrahydropyridine-induced nigrostriatal degeneration in mice.	Pubmed	0.008367	1	0.01996	0.2346	1	1	HSPA1B												ToppCell Atlas	21bcca3b670fe9bac034aef2275d3de4a9a73e2b	Hematolymphoid-Microglia|Hematolymphoid / cells hierarchy compared to all cells using T-Statistic	Human Adult Brain MTG	0.0008	1	0.014	0.1523	7	200	ARHGAP24,SDCCAG8,PTPRC,TNS3,FRMD4A,CD86,IPCEF1	ToppCell Atlas	2456b3e7776e8a2214972be1b4d66a3ca5480ae0	3'-GW_trimst-2-LargeIntestine-Neuronal-Glial_immature-Glia_3_(BCAN+)|GW_trimst-2 / Celltypes from developing, pediatric, Crohn's, & adult GI tract	Cells of the human intestinal tract mapped across space and time	7.9e-08	0.002463	5.143e-06	5.618e-05	13	169	S100B,NRXN3,NRXN1,GAS7,SLC35F1,ADGRB3,ANKS1B,DST,PTPRZ1,PHLPP1,MIR99AHG,SHISA9,CDH2
											ToppCell Atlas	e5b843cb2bc847f6cab4cbec0a2a6a72fac50fee	renal_medulla_nuclei-Renal_AKI_(acute_kidney_injury)-Mesenchymal-Myocytic_interstitial_cell-Myofibroblast-|Renal_AKI_(acute_kidney_injury) / Celltypes from Cells and Nuclei per compartment and clinical group	Integrated Single-nucleus and Single-cell RNA-seq of the Adult Human Kidney	3.52e-11	1.15e-06	1.374e-10	1.507e-09	26	150	ENC1,GAS7,FAS,UNC5C,COL3A1,MOXD1,TSHZ2,DACH1,NTM,LEF1,KCNIP1,SVEP1,FAP,POSTN,SLC8A3,GABRA3,SALL3,FNDC1,DTX4,NR2F1-AS1,GRIA1,TRPC4,CELF4,INHBA,LOXL1,LTBP2	Pubmed	19286566	The long pentraxin PTX3 is crucial for tissue inflammation after intestinal ischemia and reperfusion in mice.	Pubmed	0.008367	1	0.01996	0.2346	1	1	PTX3												ToppCell Atlas	0e86f52b6e146d9bbc728d8fb176fc2b53696558	severe-B_naive|World / Cohort 1 (10x PBMC) with disease condition, cell group and cell class	PBMC Atlas of COVID-19 Patients (Schulte-Schrepping et al.)	0.0008	1	0.014	0.1523	7	200	PDE4B,ARHGAP24,PRDM2,DTX4,ZCCHC7,COBLL1,CHD7	ToppCell Atlas	12bdc709bc000d7f9061ecd9fbd57233eaacb7e2	facs-Diaphragm-Limb_Muscle-24m|Diaphragm / Tongue_Heart_Limb_Muscle_Aorta_Diaphragm - method, tissue, subtissue, age, lineage, cell ontology and free annotation	Mouse Aging Atlas- Tabula Muris Senis	7.9e-08	0.002463	5.143e-06	5.618e-05	13	169	DOK6,HIVEP2,COL22A1,NRXN3,NALCN,PIK3C2G,USH2A,FAT3,PLXNA4,FAM184B,VEPH1,CUBN,DGKI
											ToppCell Atlas	6a326662d58b0f17d6efa8cc28571f4cbbf57c2d	Serous|World / shred by cell class for turbinate	Respiratory Tissues from Nasal Brushing to Parenchyma	3.52e-11	1.15e-06	1.374e-10	1.507e-09	26	150	ENC1,TENT5B,PLXNA4,KIAA0408,EBF1,EGF,EPHA7,SOX8,F3,RTN1,ACSL1,SFRP1,PHLDA1,CARMIL1,DPYSL4,ALKAL2,SLC12A2,DACH2,KIRREL3,C3orf70,ADAMTS18,GRIA2,GALNT17,CADM1,MARCKSL1,KCNMA1	Pubmed	20082268	Effect of MDR1 polymorphism on multidrug resistance expression in breast cancer patients.	Pubmed	0.008367	1	0.01996	0.2346	1	1	ABCB1												ToppCell Atlas	159377d904394d91e09913131e9a93e08189955a	10x_3'_v2v3-Non-neoplastic-Glial-Neuronal-Oligodendrocyte|10x_3'_v2v3 / Platform, Oncotype, Lineage, Cell_class, celltype (level4), mutation group	Harmonized single-cell landscape, intercellular crosstalk and tumor architecture of glioblastoma	0.0008	1	0.014	0.1523	7	200	DNAJC6,KLHL32,AK5,PLP1,TRIM2,GRM3,LIMCH1	ToppCell Atlas	4477591efada4007bab1f689017e3ac285267d29	Brain_organoid-organoid_Velasco_nature-6_mon-Radial_glial|6_mon / Sample Type, Dataset, Time_group, and Cell type.	Integration of Four Brain Organoid Datasets and One Fetal Brain Dataset	8.182e-08	0.002551	5.143e-06	5.618e-05	14	200	S100B,LIPG,SDC2,SPATS2L,SLC4A4,PEA15,DOK5,PSAP,NPAS3,PTPRZ1,KCNN3,SPAG16,DDR1,ZFHX4
											ToppCell Atlas	13247bcb21c57c808657e0f543d6f134eeea7cc1	COVID-19-kidney-Technical/muscle|COVID-19 / Disease (COVID-19 only), tissue and cell type	COVID-19 Autopsy Atlas (Lung, Liver, Kidney, Heart)	3.636e-11	1.188e-06	1.418e-10	1.556e-09	25	139	LRP1B,DPP10,HS6ST3,NELL1,OPCML,NRXN1,NXPH1,CNTNAP2,CTNNA2,RIMS2,CALN1,ZMAT4,TMEM132D,NEUROG2,GABRG3,ATP8A2,NKAIN2,SGCZ,CNTNAP5,GRIN2B,FSTL5,CADM2,PCDH15,GALNTL6,CPNE4	Pubmed	34670667	[Overexpression of CD47 inhibits apoptosis of SW480 human colon cancer cells by blocking Fas/FasL pathway].	Pubmed	0.008367	1	0.01996	0.2346	1	1	CD47												ToppCell Atlas	5f7e8d8b05c90a10313775f9f126eb4ab0fe4f67	Lung_Parenchyma-Control-Epithelial-Epithelial-AT1|Control / Location, Disease Group, Cell group, Cell class (2021.03.09)	Integration of Multiple Sampling Location of COVID-19 Patients	0.0008	1	0.014	0.1523	7	200	WWC2,DIAPH3,KRT8,NEDD4L,EPB41L5,LIMCH1,ARHGEF26	ToppCell Atlas	9169a9ec8e9ab95d90a64c5a19ac666a5cf82313	LPS_anti-TNF-Mesenchymal_myocytic-Pericyte-Pericyte_3|LPS_anti-TNF / Treatment groups by lineage, cell group, cell type	PretermPrimateLungAtlas	8.182e-08	0.002551	5.143e-06	5.618e-05	14	200	PDE1A,MEF2C,SDC2,VCL,SLC35F1,LOC102724507,AK5,KCNAB1,MYO18B,DSTN,NTRK3,LHFPL6,CSMD1,CDH6
											ToppCell Atlas	b07929348ec9ad95d7bce33a7deac0938227b19f	renal_medulla_nuclei-Hypertensive_with+without-CKD-Endothelial-blood_vessel_endothelial_cell_of_kidney-arteriolar_vasa-recta_endothelial-Descending_Vasa_Recta_Endothelial_Cell_prolif|Hypertensive_with+without-CKD / Celltypes from Cells and Nuclei per compartment and clinical group	Integrated Single-nucleus and Single-cell RNA-seq of the Adult Human Kidney	3.636e-11	1.188e-06	1.418e-10	1.556e-09	25	139	A2M,MEIS2,CDC45,TNFRSF10C,RUNX1T1,E2F7,PAQR4,BRME1,CP,ARL15,PALMD,EBF1,MCTP1,EPHA3,WDR76,NRN1,VASH1,CSGALNACT1,NR2F1-AS1,CXCL1,TIMP3,RUNDC3B,VEGFC,INPP5D,ANO2	Pubmed	17996907	Connective tissue growth factor is overexpressed in muscles of human muscular dystrophy.	Pubmed	0.008367	1	0.01996	0.2346	1	1	CCN2												ToppCell Atlas	1314664c1721e9ecb1e2c3482a039044b0fe50a9	Macroglial-Oligodendrocytes-OPALIN---|Macroglial / cells hierarchy compared to all cells using T-Statistic	Human Adult Brain MTG	0.0008	1	0.014	0.1523	7	200	PDE1A,CHN2,DNAJC6,AK5,PLP1,TRIM2,LIMCH1	ToppCell Atlas	d92d51021ab6d78e9c8f89f7c150181004dcbcbd	Neuronal-Excitatory-eA(LAMP5_LINC00507)-GLP2R---L2-4|Neuronal / cells hierarchy compared to all cells using T-Statistic	Human Adult Brain MTG	8.182e-08	0.002551	5.143e-06	5.618e-05	14	200	ESRRG,LINC01250,SEMA5B,HPCAL1,PRELID2,ALCAM,COL5A3,RGS6,PDE7B,NLK,PRAG1,ITGB8,AK5,RFX2
											ToppCell Atlas	c575e9aeee4e034e8c4d171fe754403652343731	mLN-(1)_T_cell-(13)_Th17|mLN / shred on region, Cell_type, and subtype	Colon Immune Atlas from Gut Cell Atlas	3.784e-11	1.236e-06	1.471e-10	1.614e-09	30	198	AHR,ANXA1,BHLHE40,IL32,DHRS3,ABCB1,PLK3,SYTL2,DPP4,NIBAN1,NTN4,TMEM88,RPS4Y1,S100A10,PHLDA1,SLC16A2,SEPTIN11,STAT4,GLIPR1,CCDC184,PCDHB15,HPGD,VIM,ID2,IRGQ,IRF2BP2,LUZP1,TUBA1A,LGALS3,SLC7A5	Pubmed	15886114	ICAM-1 co-stimulates target cells to facilitate antigen presentation.	Pubmed	0.008367	1	0.01996	0.2346	1	1	ICAM1												ToppCell Atlas	5a5d70bfb6d253f272cc1f8516205fcfe8106291	10x_3'_v2v3-Neoplastic-Differentiated-like-MES-like|10x_3'_v2v3 / Platform, Oncotype, Lineage, Cell_class, celltype (level4), mutation group	Harmonized single-cell landscape, intercellular crosstalk and tumor architecture of glioblastoma	0.0008	1	0.014	0.1523	7	200	ZNF395,VOPP1,GPM6B,WWTR1,SLC16A1,PAM,FRMD3	ToppCell Atlas	389cc775c8419d90fb77cd794376d2160a7bf44e	Bronchial-NucSeq-Stromal|NucSeq / Cell types per location group and 10X technology with lineage, and cell group designations	A spatial multi-omics atlas of the human lung reveals a novel immune cell survival niche	8.182e-08	0.002551	5.143e-06	5.618e-05	14	200	DOK6,NR2F2-AS1,SRGAP1,FAT3,GAS7,CCDC80,ADGRB3,NCAM2,DST,GPC3,NAV3,LAMA4,GRIA1,EBF1
											ToppCell Atlas	1851b7f4198b42c21c934e2fbda39dbd65e2625c	wk_15-18-Epithelial-Airway_epithelial_progenitor-epi-stalk_late|wk_15-18 / Celltypes from embryonic and fetal-stage human lung	Human embryonic and fetal stage lung cell atlas	3.784e-11	1.236e-06	1.471e-10	1.614e-09	30	198	ALCAM,SHROOM3,ATF3,KLF5,CLDN6,TENT5B,ERRFI1,ENTREP1,GDF15,FAM184A,VEPH1,P3H2,TRIB1,ETV5,MECOM,EFEMP1,FGFR2,SLC1A2,NSG1,DDAH1,CADM1,HES1,EPS8L2,ITGA3,ANOS1,KRT8,KRT18,NHSL1,MAL2,SLC44A3	Pubmed	29363160	Targeted deletion of c-Met in thymic epithelial cells leads to an autoimmune phenotype.	Pubmed	0.008367	1	0.01996	0.2346	1	1	MET												ToppCell Atlas	222789b897e2a683bbfd1d00b6fd8705015d90df	mild-B_naive|World / Cohort 1 (10x PBMC) with disease condition, cell group and cell class	PBMC Atlas of COVID-19 Patients (Schulte-Schrepping et al.)	0.0008	1	0.014	0.1523	7	200	PDE4B,ARHGAP24,PRDM2,ZCCHC7,COBLL1,CHD7,RERE	ToppCell Atlas	cbbb9044283ff9ab63bbfc24d7a9f006b1372705	Neuronal-Excitatory-eA(LAMP5_LINC00507)-GLP2R-|Neuronal / cells hierarchy compared to all cells using T-Statistic	Human Adult Brain MTG	8.182e-08	0.002551	5.143e-06	5.618e-05	14	200	ESRRG,LINC01250,SEMA5B,HPCAL1,PRELID2,ALCAM,COL5A3,RGS6,PDE7B,NLK,PRAG1,ITGB8,AK5,RFX2
											ToppCell Atlas	beef5075ba6dcd4d0a447bc4e57efcaf2e93c546	distal-mesenchymal-Myofibroblast-2|distal / Location, Lineage, Cell class (ontology) and Donor from 10X sequencing (macrophage renamed)	Human Lung Cell Atlas (HLCA)	3.784e-11	1.236e-06	1.471e-10	1.614e-09	30	198	ACTA2,MMP2,LGR5,MTTP,CADM3,PAPPA,CDO1,COL3A1,MXRA5,CCN2,BOC,ZNF536,CHRDL1,HS3ST3A1,FST,SFRP2,PDZRN3,DKK3,GDNF,MAMDC2,TAGLN,ANO4,STMN2,GALNT17,GDF6,ZIC5,SCG2,SSPN,LTBP2,LUM	Pubmed	18056409	Megf10 regulates the progression of the satellite cell myogenic program.	Pubmed	0.008367	1	0.01996	0.2346	1	1	MEGF10												ToppCell Atlas	69edc375d85689300d1dbc1217fedc40063ecdcb	LPS_only-Mesenchymal_myocytic-Pericyte-Pericyte_2|LPS_only / Treatment groups by lineage, cell group, cell type	PretermPrimateLungAtlas	0.0008	1	0.014	0.1523	7	200	RFTN1,TNS3,COL5A3,FRMD4A,ECRG4,PDE7B,PLCE1	ToppCell Atlas	593bf6a7c557437db9a9249a5058a46014179ef6	LPS_only-Mesenchymal_myocytic-Myofibroblastic-Myofibroblast|LPS_only / Treatment groups by lineage, cell group, cell type	PretermPrimateLungAtlas	8.182e-08	0.002551	5.143e-06	5.618e-05	14	200	THSD4,NALCN,ARID5B,SLITRK6,SDC2,VCL,ITSN1,PDE7B,IRS1,DST,DSTN,PNMA8A,LHFPL6,CDH6
											ToppCell Atlas	a6b942fe850e287e1cb705684e29218072daf891	PBMC_fresh-frozen-Mild-Moderate_convalescent_d36-51-Lymphocytic-Lymphocytic_T-mature_alpha-beta_T_cell-T_CD4_c11-GNLY|Mild-Moderate_convalescent_d36-51 / Compartment, severity and other cell annotations on 10x 3' data (130k)	Large Scale COVID-19 Single Cell Data (Ren et al.)	3.784e-11	1.236e-06	1.471e-10	1.614e-09	30	198	A2M,CD99,ANXA1,PRDM1,MIR4435-2HG,IL32,A2M-AS1,PPP2R2B,SH3BGRL3,SYTL2,SPOCK2,ARHGAP10,S1PR1,TSPAN2,CYTOR,S100A10,S100A11,ARAP2,FLNA,GALNT10,ZNF365,PDGFD,TNIK,STAT4,DNAJC1,DSTN,SYNE1,PRSS23,ZBTB38,MAF	Pubmed	18673531	Epigenetic mechanisms involved in differential MDR1 mRNA expression between gastric and colon cancer cell lines and rationales for clinical chemotherapy.	Pubmed	0.008367	1	0.01996	0.2346	1	1	ABCB1												ToppCell Atlas	4fe3b2d80c567c18621bff3341f9a73578c81621	Fetal_brain-organoid_Tanaka_cellReport-GW23-Macroglial-Astrocyte|GW23 / Sample Type, Dataset, Time_group, and Cell type.	Integration of Four Brain Organoid Datasets and One Fetal Brain Dataset	0.0008	1	0.014	0.1523	7	200	PDE4B,ITPKA,ARID5B,GPM6B,NTRK2,PDE7B,SEZ6L	ToppCell Atlas	cf433f9b43d7db07acaf70e060f8f77c974e72f3	Parenchymal-NucSeq-Stromal|NucSeq / Cell types per location group and 10X technology with lineage, and cell group designations	A spatial multi-omics atlas of the human lung reveals a novel immune cell survival niche	8.182e-08	0.002551	5.143e-06	5.618e-05	14	200	DOK6,TRPC4,NR2F2-AS1,SRGAP1,FAT3,GAS7,ADGRB3,NCAM2,DST,GPC3,NAV3,LAMA4,GRIA1,EBF1
											ToppCell Atlas	12bbe77c3d68bf1e545949dbb1eb49ed3641de3d	wk_15-18-Epithelial|wk_15-18 / Celltypes from embryonic and fetal-stage human lung	Human embryonic and fetal stage lung cell atlas	3.784e-11	1.236e-06	1.471e-10	1.614e-09	30	198	ALCAM,SHROOM3,ATF3,KLF5,CLIC6,CLDN6,ERRFI1,PLPPR1,FAM184A,VEPH1,ETV5,EFEMP1,FGFR2,FOXJ1,SH2D4A,NSG1,SEL1L3,WWC1,HNF1B,DDAH1,CADM1,EPS8L2,IGFBP2,ITGA2,KRT8,KRT18,PPP1R14C,NHSL1,MAL2,SLC44A3	Pubmed	8148709	Non-invasive detection of malignancy by identification of unusual CD44 gene activity in exfoliated cancer cells.	Pubmed	0.008367	1	0.01996	0.2346	1	1	CD44												ToppCell Atlas	2a635694844ddabcd98462c5636a6f41a3f08a46	Brain_organoid-organoid_Tanaka_cellReport-2m-Neuronal-Intermediate|2m / Sample Type, Dataset, Time_group, and Cell type.	Integration of Four Brain Organoid Datasets and One Fetal Brain Dataset	0.0008	1	0.014	0.1523	7	200	NRXN1,HPCAL1,ROCK2,TRIM2,NEDD4L,PAK3,MAPK8	ToppCell Atlas	332905a686356cd1e024d40679be98e9d8b1b5e8	Brain_organoid-organoid_Tanaka_cellReport-10w-Neuronal-Neuron|10w / Sample Type, Dataset, Time_group, and Cell type.	Integration of Four Brain Organoid Datasets and One Fetal Brain Dataset	8.182e-08	0.002551	5.143e-06	5.618e-05	14	200	SINHCAF,NRXN3,DOCK10,POU3F2,FEZ1,RERE,MYT1,PRAG1,NEUROD1,GSE1,KCNJ6,THSD7A,EBF1,PBX1
											ToppCell Atlas	0c4d2c68a42f8a9e964e2dd28092fe75f5216834	Control_saline-Mesenchymal_fibroblastic-Fibroblasts-Activated_MatrixFB|Control_saline / Treatment groups by lineage, cell group, cell type	PretermPrimateLungAtlas	3.784e-11	1.236e-06	1.471e-10	1.614e-09	30	198	HS6ST2,SORCS1,PCDH19,MYH10,NELL1,PDE3A,NRXN1,COL3A1,MOXD1,IKBKE,PHACTR3,LOC102724560,DCC,CRISPLD1,SVEP1,SFRP2,HHAT,LIMCH1,INTU,C11orf87,STOX1,NRK,GNAO1,GPM6B,VWC2,TMEFF2,FSTL5,ITGB8,LAMA4,DNAI3	Pubmed	16524430	Sphingosylphosphorylcholine-induced ERK activation inhibits melanin synthesis in human melanocytes.	Pubmed	0.008367	1	0.01996	0.2346	1	1	MITF												ToppCell Atlas	cf720d3973e79ffd4c6e763a7284799ced22a274	BAL-Severe-Myeloid-MoAM-MoAM4|Severe / Location, Disease Group, Cell group, Cell class and sub_cluster (2021.03.01)	Integration of Multiple Sampling Location of COVID-19 Patients	0.0008	1	0.014	0.1523	7	200	PSAP,AP2A2,SMPDL3A,NFIC,TNS3,APOC1,FRMD4A	ToppCell Atlas	a3e36bbeed19431d07bc205f14f4e0f12bd8f730	Neuronal-Excitatory-eA(LAMP5_LINC00507)-GLP2R|Neuronal / cells hierarchy compared to all cells using T-Statistic	Human Adult Brain MTG	8.182e-08	0.002551	5.143e-06	5.618e-05	14	200	ESRRG,LINC01250,SEMA5B,HPCAL1,PRELID2,ALCAM,COL5A3,RGS6,PDE7B,NLK,PRAG1,ITGB8,AK5,RFX2
											ToppCell Atlas	94e2567f057b2c455a9656b121321a28e7cb1d2b	BALF-PFMC-Severe-critical_progression_d12-22_with-steroid-Myeloid-Monocytic-Classical_Monocyte|Severe-critical_progression_d12-22_with-steroid / Compartment, severity and other cell annotations on 10x 3' data (130k)	Large Scale COVID-19 Single Cell Data (Ren et al.)	3.784e-11	1.236e-06	1.471e-10	1.614e-09	30	198	NRIP1,ADM,ALCAM,FNIP2,MPP1,PAPSS2,QPCT,RBM47,CPVL,TMEM158,RNF144B,LPCAT2,MAFB,HBEGF,DUSP6,MYOF,EMP1,ACSL1,CHST15,CCL2,TENT5A,EPB41L3,RAB31,MPEG1,THBD,PLXNB2,IL13RA1,CYRIA,LMO2,MARCKS	Pubmed	28739588	N-terminal pyroglutamate formation in CX3CL1 is essential for its full biologic activity.	Pubmed	0.008367	1	0.01996	0.2346	1	1	CX3CL1												ToppCell Atlas	33036d21c1c82109284473a515c4f890b33fdd5c	Hematolymphoid-Microglia-TYROBP|Hematolymphoid / cells hierarchy compared to all cells using T-Statistic	Human Adult Brain MTG	0.0008	1	0.014	0.1523	7	200	ARHGAP24,SDCCAG8,PTPRC,TNS3,FRMD4A,CD86,IPCEF1	ToppCell Atlas	dc8702e3cb4ac8c1a9849fc8abf8777f12d55b0b	Neuronal-Excitatory-eA(LAMP5_LINC00507)-GLP2R--|Neuronal / cells hierarchy compared to all cells using T-Statistic	Human Adult Brain MTG	8.182e-08	0.002551	5.143e-06	5.618e-05	14	200	ESRRG,LINC01250,SEMA5B,HPCAL1,PRELID2,ALCAM,COL5A3,RGS6,PDE7B,NLK,PRAG1,ITGB8,AK5,RFX2
											ToppCell Atlas	fc066f428340478605e7d9ff3c0c645c427c4876	control-Platelet|World / Cohort 1 (10x PBMC) with disease condition, cell group and cell class	PBMC Atlas of COVID-19 Patients (Schulte-Schrepping et al.)	3.784e-11	1.236e-06	1.471e-10	1.614e-09	30	198	MAP1B,SNN,MEIS1,MPP1,BMP6,H2BC11,CALD1,ODC1,PDLIM1,MTURN,PBX1,TMEM158,PTGS1,PTPRN,RAB27B,VEPH1,ATP9A,EGF,MYL9,PEAR1,ABLIM3,MMRN1,ENKUR,GNG11,TGFB1I1,IGFBP2,STON2,ZNF185,ITGB3,PRTFDC1	Pubmed	16837655	Effects of electrically coupled inhibitory networks on local neuronal responses to intracortical microstimulation.	Pubmed	0.008367	1	0.01996	0.2346	1	1	GJD2												ToppCell Atlas	7618ae284625c5c121bcc00eb9f07e5b1e3adf23	Lung_Parenchyma-Severe-Epithelial-Epithelial-AT2-1-|Severe / Location, Disease Group, Cell group, Cell class and sub_cluster (2021.03.01)	Integration of Multiple Sampling Location of COVID-19 Patients	0.0008	1	0.014	0.1523	7	200	ZNF385B,PEBP4,KRT8,RASGRF1,VEPH1,MBIP,LIMCH1	ToppCell Atlas	158ba898312c73bcb54c675a4860874a1dd58662	Fetal_brain-organoid_Tanaka_cellReport-GW26-Macroglial-Astrocyte|GW26 / Sample Type, Dataset, Time_group, and Cell type.	Integration of Four Brain Organoid Datasets and One Fetal Brain Dataset	8.182e-08	0.002551	5.143e-06	5.618e-05	14	200	S100B,LIPG,PREX1,CCDC80,SLC4A4,PEA15,BCHE,ITGB8,GJA1,PTPRZ1,VEPH1,LAMA4,LRATD2,LHFPL6
											ToppCell Atlas	d5e91d1057e71b6a336eec95e44b2e7fe6b2c6ef	droplet-Limb_Muscle-nan-24m-Mesenchymal-skeletal_muscle_satellite_cell|Limb_Muscle / Tongue_Heart_Limb_Muscle_Aorta_Diaphragm - method, tissue, subtissue, age, lineage, cell ontology and free annotation	Mouse Aging Atlas- Tabula Muris Senis	3.784e-11	1.236e-06	1.471e-10	1.614e-09	30	198	MAP1B,HS6ST2,ANK1,SLC43A3,NAP1L5,CALCR,ODC1,ERRFI1,PAX7,PDE1C,PDE4B,SYTL2,GADD45A,PTPRZ1,TRIB1,RCAN2,ANKRD1,MEGF10,SOX11,GDNF,DTX4,CXCL1,VCAM1,ISG20,SOWAHC,PMEPA1,SCG2,FOXP2,FOSL1,SLC7A5	Pubmed	37757611	Blocking sphingosine 1-phosphate receptor 1 with modulators reduces immune cells infiltration and alleviates endometriosis in mice.	Pubmed	0.008367	1	0.01996	0.2346	1	1	S1PR1												ToppCell Atlas	878bbbe32e3602723aa14ef32877ab2453b8c6e5	Hematolymphoid-Endothelial-NOSTRIN----L2-6|Hematolymphoid / cells hierarchy compared to all cells using T-Statistic	Human Adult Brain MTG	0.0008	1	0.014	0.1523	7	200	ZC3H12B,MIR100HG,BCR,MAGI2,COBLL1,LAMA4,PAM	ToppCell Atlas	e9c7d7cb5fa63fc92aa91d02ae8bd05438d465bc	10x_3'_v2v3-Neoplastic|10x_3'_v2v3 / Platform, Oncotype, Lineage, Cell_class, celltype (level4), mutation group	Harmonized single-cell landscape, intercellular crosstalk and tumor architecture of glioblastoma	8.182e-08	0.002551	5.143e-06	5.618e-05	14	200	GOLM1,S100B,NRXN1,CCDC80,POU3F2,FEZ1,BCHE,ITGB8,PTPRZ1,DSTN,NTRK2,SNTG1,PBX1,CDH2
											ToppCell Atlas	b11d21aa96a0c91e958ae7ed8fd56546aeaebb91	3'-Distal_airway-Endothelial-Blood_vessel_EC-pulmonary_artery_endothelial_cell|3' / 5'-vs-3', Tissue groups, Lineages, Lineage subclass, Cell_type2, Cell_subtype2_L4.5	The Integrated Human Lung Cell Atlas	3.784e-11	1.236e-06	1.471e-10	1.614e-09	30	198	A2M,CD99,NNMT,THSD7A,CAV1,PAPSS2,LDB2,JAM2,ARHGAP29,ARL15,CAVIN1,PALMD,S1PR1,TSPAN2,EFNB2,EMP1,EPAS1,NRN1,F8,LIMS2,DKK2,GAS6,STC1,GNG11,TEK,TIMP3,VCAM1,ID1,ID3,LIFR	Pubmed	14872512	Mice with osteopontin deletion remain predisposed to collagen-induced arthritis.	Pubmed	0.008367	1	0.01996	0.2346	1	1	SPP1												ToppCell Atlas	5f75a9b8bcd49d9bbb1e9ce2de730eaec96369ca	Macroglial-Oligodendrocytes-OPALIN|Macroglial / cells hierarchy compared to all cells using T-Statistic	Human Adult Brain MTG	0.0008	1	0.014	0.1523	7	200	PDE1A,CHN2,DNAJC6,AK5,PLP1,TRIM2,LIMCH1	ToppCell Atlas	cae972324d1dfea6efeaf6013f265c7c6bb48db4	Bronchial-NucSeq-Stromal-Fibroblastic|NucSeq / Cell types per location group and 10X technology with lineage, and cell group designations	A spatial multi-omics atlas of the human lung reveals a novel immune cell survival niche	8.182e-08	0.002551	5.143e-06	5.618e-05	14	200	DOK6,NR2F2-AS1,SRGAP1,FAT3,GAS7,CCDC80,ADGRB3,NCAM2,DST,GPC3,NAV3,LAMA4,GRIA1,EBF1
											ToppCell Atlas	d4885f9c59b275e4e50dfcfb51c5351bebba1769	mLN-(1)_T_cell-(15)_Treg|mLN / shred on region, Cell_type, and subtype	Colon Immune Atlas from Gut Cell Atlas	3.784e-11	1.236e-06	1.471e-10	1.614e-09	30	198	ACTA2,ACTB,FAS,MIR4435-2HG,PAM,IL32,PLCL1,LMCD1,TOX,SPOCK2,SRGAP3,HS3ST3B1,FAM184A,TSPAN5,LEF1,TRIB1,GCNT4,ARID5B,VAV3,ZCCHC12,ST8SIA1,FANK1,TNIK,DOK5,SLFN5,SESN1,RNF175,TAFA2,HSPA1B,TNFRSF9	Pubmed	21371080	Role of Fos-related antigen 1 in the progression and prognosis of ductal breast carcinoma.	Pubmed	0.008367	1	0.01996	0.2346	1	1	FOSL1												ToppCell Atlas	7c62678cf408aaaf98d6df0fb27814d2007c4521	LPS_only-Mesenchymal_myocytic-Pericyte-Pericyte_3|LPS_only / Treatment groups by lineage, cell group, cell type	PretermPrimateLungAtlas	0.0008	1	0.014	0.1523	7	200	PDE1A,KANK1,AK5,DMD,VCL,ECRG4,PLCE1	ToppCell Atlas	d30316836494f33ca46d4e415fd2ed179e9cb5ee	10x_3'_v2v3-Non-neoplastic-Glial-Neuronal|10x_3'_v2v3 / Platform, Oncotype, Lineage, Cell_class, celltype (level4), mutation group	Harmonized single-cell landscape, intercellular crosstalk and tumor architecture of glioblastoma	8.182e-08	0.002551	5.143e-06	5.618e-05	14	200	HDAC11,S100B,CLCN4,OSBPL1A,ANK3,APBB1,FEZ1,USP54,ANKS1B,TMTC2,AK5,GNAO1,TRIM2,GRM3
											ToppCell Atlas	655df75b9692d815c7f6910275e1f684ac63bf62	LPS_only-Epithelial_alveolar|LPS_only / Treatment groups by lineage, cell group, cell type	PretermPrimateLungAtlas	3.784e-11	1.236e-06	1.471e-10	1.614e-09	30	198	MET,MTUS1,MMP7,ANXA1,BCAT1,TRIM24,NEDD9,ERRFI1,DHRS3,OLFML2B,CP,ARSJ,NTN4,P3H2,DSEL,ETV5,FGFR2,HSDL2,TENT5A,RHOBTB3,WWC1,PLXNB2,FLRT3,EPS8L2,ID1,ITGA2,KRT18,FOXP2,PPP1R14C,MAL2	Pubmed	33082414	Low expression of Talin1 is associated with advanced pathological features in colorectal cancer patients.	Pubmed	0.008367	1	0.01996	0.2346	1	1	TLN1												ToppCell Atlas	ad6f1d4d7f5d7bab2ba2e4fff58c535290065c0e	Neuronal-Excitatory-eA(LAMP5_LINC00507)-FREM3|Neuronal / cells hierarchy compared to all cells using T-Statistic	Human Adult Brain MTG	0.0008	1	0.014	0.1523	7	200	ITPKA,RFTN1,LINC01250,SHROOM3,MAN1C1,CRYM,PDE7B	ToppCell Atlas	cb7ef774b6d300f8019c5b16a04e3ebd165e4f1c	Control_saline-Mesenchymal_myocytic-Pericyte|Control_saline / Treatment groups by lineage, cell group, cell type	PretermPrimateLungAtlas	8.182e-08	0.002551	5.143e-06	5.618e-05	14	200	DOK6,MEF2C,LIPG,SDC2,VCL,CCDC80,COL5A3,SLC35F1,SLC4A4,KCNAB1,NTRK3,LHFPL6,CDH2,CDH6
											ToppCell Atlas	6ce9681d1287632956176239f223e71abb8de44f	mLN-T_cell-Treg|mLN / Region, Cell class and subclass	Colon Immune Atlas	3.784e-11	1.236e-06	1.471e-10	1.614e-09	30	198	ACTA2,ACTB,FAS,MIR4435-2HG,PAM,IL32,PLCL1,LMCD1,TOX,SPOCK2,SRGAP3,HS3ST3B1,FAM184A,TSPAN5,LEF1,TRIB1,GCNT4,ARID5B,VAV3,ZCCHC12,ST8SIA1,FANK1,TNIK,DOK5,SLFN5,SESN1,RNF175,TAFA2,HSPA1B,TNFRSF9	Pubmed	20008291	CD137 promotes proliferation and survival of human B cells.	Pubmed	0.008367	1	0.01996	0.2346	1	1	TNFRSF9												ToppCell Atlas	829978708463a7459fe1041bd90196775bc4b531	Smart-start-Cell-Wel_seq-Non-neoplastic-Glial-Neuronal-Oligodendrocyte-Oligodendrocyte-F|Smart-start-Cell-Wel_seq / Platform, Oncotype, Lineage, Cell_class, celltype (level4), mutation group	Harmonized single-cell landscape, intercellular crosstalk and tumor architecture of glioblastoma	0.0008	1	0.014	0.1523	7	200	DNAJC6,AK5,PLP1,TRIM2,GRM3,IPO13,LIMCH1	ToppCell Atlas	02cae2c296a13ad4cbb53bca7a86d64629d67d66	LPS_only-Mesenchymal_myocytic-Myofibroblastic|LPS_only / Treatment groups by lineage, cell group, cell type	PretermPrimateLungAtlas	8.182e-08	0.002551	5.143e-06	5.618e-05	14	200	THSD4,NALCN,ARID5B,SLITRK6,SDC2,VCL,ITSN1,PLXNA4,PDE7B,ANKS1B,IRS1,DST,LAMA4,LHFPL6
											ToppCell Atlas	8bd9be3f57e7a27935c63c913e486872d52600e7	3'-Pediatric_IBD-SmallIntestine-Hematopoietic-B_cells-Cycling_B_cell|Pediatric_IBD / Celltypes from developing, pediatric, Crohn's, & adult GI tract	Cells of the human intestinal tract mapped across space and time	3.784e-11	1.236e-06	1.471e-10	1.614e-09	30	198	ACTB,MCM2,MCM4,MCM5,CDC45,H4C14,UHRF1,MYBL2,NME1,ODC1,CDC6,PCNA,CFL1,PKM,FAM111B,DHFR,DUT,E2F2,ENO1,WDR76,FEN1,SRSF3,GINS2,GAPDH,CORO1A,CBX5,TPI1,TYMS,MARCKSL1,IRAG2	Pubmed	25725449	Pgp efflux pump decreases the cytostatic effect of CENP-E inhibitor GSK923295.	Pubmed	0.008367	1	0.01996	0.2346	1	1	ABCB1												ToppCell Atlas	4dbac2f2587e87ca5a0622f50439bb5447e93c7f	Macroglial-Oligodendrocytes|Macroglial / cells hierarchy compared to all cells using T-Statistic	Human Adult Brain MTG	0.0008	1	0.014	0.1523	7	200	PDE1A,CHN2,DNAJC6,AK5,PLP1,TRIM2,LIMCH1	ToppCell Atlas	04699d1149a143b96d6f292c0d70c4d3e6dfc611	Fetal_brain-organoid_Tanaka_cellReport-GW10-Neuronal|GW10 / Sample Type, Dataset, Time_group, and Cell type.	Integration of Four Brain Organoid Datasets and One Fetal Brain Dataset	8.182e-08	0.002551	5.143e-06	5.618e-05	14	200	PDE1A,CLCN4,NRXN1,ANK3,APBB1,LRRN3,NRSN1,REEP1,DBN1,NEUROD1,THSD7A,GRIA1,NDFIP1,LY6H
											ToppCell Atlas	2400f8b8c51739ea2ae2b9f24f44eaeefa2bb6fc	3'-Parenchyma_lung-Endothelial-Blood_vessel_EC-capillary_endothelial_cell-EC_general_capillary-EC_general_capillary_L.2.0.0.0|3' / 5'-vs-3', Tissue groups, Lineages, Lineage subclass, Cell_type2, Cell_subtype2_L4.5	The Integrated Human Lung Cell Atlas	3.784e-11	1.236e-06	1.471e-10	1.614e-09	30	198	A2M,DYSF,JCAD,STXBP6,STC2,NEDD9,NTRK2,CAV1,PAPSS2,LDB2,JAM2,ARHGAP29,CAVIN1,DUSP6,S1PR1,EFNB2,LHFPL6,EPAS1,TMEM88,F8,LIMS2,GAS6,PCDH17,GNG11,TEK,TIMP3,ID1,ID3,TCIM,LIFR	Pubmed	19286570	Regulation of prostate cancer progression by galectin-3.	Pubmed	0.008367	1	0.01996	0.2346	1	1	LGALS3												ToppCell Atlas	1decf1d2cba5ebfd3e5cd4bcd637db8f193033ce	Fetal_brain-fetalBrain_Zhong_nature-GW16-Neuronal|GW16 / Sample Type, Dataset, Time_group, and Cell type.	Integration of Four Brain Organoid Datasets and One Fetal Brain Dataset	0.0008	1	0.014	0.1523	7	200	REEP1,MAP4,NRXN1,PLXNA2,DPYSL2,SLA,LIMCH1	ToppCell Atlas	311fab076f2ceb258e3970eb21e39344b894042a	Parenchymal-NucSeq-Stromal-Fibroblastic|NucSeq / Cell types per location group and 10X technology with lineage, and cell group designations	A spatial multi-omics atlas of the human lung reveals a novel immune cell survival niche	8.182e-08	0.002551	5.143e-06	5.618e-05	14	200	DOK6,TRPC4,NR2F2-AS1,SRGAP1,FAT3,GAS7,ADGRB3,NCAM2,DST,GPC3,NAV3,LAMA4,GRIA1,EBF1
											ToppCell Atlas	40c2171e79f578c9116d872c189f953dc61d052d	5'-Parenchyma_lung-Endothelial-Blood_vessel_EC-capillary_endothelial_cell-EC_general_capillary-EC_general_capillary_L.2.0.2.1|5' / 5'-vs-3', Tissue groups, Lineages, Lineage subclass, Cell_type2, Cell_subtype2_L4.5	The Integrated Human Lung Cell Atlas	3.784e-11	1.236e-06	1.471e-10	1.614e-09	30	198	JCAD,RGS5,STXBP6,STC2,PRICKLE1,CAV1,LDB2,PDLIM1,IL32,JAM2,ARHGAP29,LMCD1,CAVIN1,PALMD,S1PR1,EMP1,EPAS1,BAALC,CX3CL1,LIMS2,POSTN,PCDH17,GNG11,TEK,TGFB1I1,THBD,TIMP3,HPGD,ID1,ID3	Pubmed	25749419	Triapine-mediated ABCB1 induction via PKC induces widespread therapy unresponsiveness but is not underlying acquired triapine resistance.	Pubmed	0.008367	1	0.01996	0.2346	1	1	ABCB1												ToppCell Atlas	61d7dd0a78942b069c3f5e75044368dc00e6e8e6	Fetal_brain-fetalBrain_Zhong_nature-GW26|fetalBrain_Zhong_nature / Sample Type, Dataset, Time_group, and Cell type.	Integration of Four Brain Organoid Datasets and One Fetal Brain Dataset	0.0008	1	0.014	0.1523	7	200	DLGAP2,ZNF385B,NTRK2,SYBU,GABBR2,PPP2R2C,SEZ6L	ToppCell Atlas	d0467cab6a42bf780aa49046bf3231ca161dc144	mild-B_naive|mild / Cohort 1 (10x PBMC) with disease condition, cell group and cell class	PBMC Atlas of COVID-19 Patients (Schulte-Schrepping et al.)	8.182e-08	0.002551	5.143e-06	5.618e-05	14	200	PDE4B,LINC00494,CDK14,MEF2C,CLCN4,ZNF608,OSBPL10,ZCCHC7,RERE,MTSS1,KCNG1,DTX4,EBF1,LINC01013
											ToppCell Atlas	605ef5b61750226b93bca48166d8a1f6450e80e0	3'-Distal_airway-Endothelial-Blood_vessel_EC-pulmonary_artery_endothelial_cell-EC_arterial|3' / 5'-vs-3', Tissue groups, Lineages, Lineage subclass, Cell_type2, Cell_subtype2_L4.5	The Integrated Human Lung Cell Atlas	3.784e-11	1.236e-06	1.471e-10	1.614e-09	30	198	A2M,CD99,NNMT,THSD7A,CAV1,PAPSS2,LDB2,JAM2,ARHGAP29,ARL15,CAVIN1,PALMD,S1PR1,TSPAN2,EFNB2,EMP1,EPAS1,NRN1,F8,LIMS2,DKK2,GAS6,STC1,GNG11,TEK,TIMP3,VCAM1,ID1,ID3,LIFR	Pubmed	21371077	Aldehyde dehydrogenase 1 expression is a predictor of poor prognosis in node-positive breast cancers: a long-term follow-up study.	Pubmed	0.008367	1	0.01996	0.2346	1	1	ALDH1A1												ToppCell Atlas	3c9a2f02294a9fb892b89e856291bd6423ffa0a9	Brain_organoid-organoid_Tanaka_cellReport-2m-OPC_related-Oligodendrocyte/OPC|2m / Sample Type, Dataset, Time_group, and Cell type.	Integration of Four Brain Organoid Datasets and One Fetal Brain Dataset	0.0008	1	0.014	0.1523	7	200	DENND2B,PLP1,GPM6B,CHD7,TFDP2,LRRN3,FBXW7	ToppCell Atlas	eeed177a03c116e9815a8e086d24efc9643b16a4	renal_papilla_nuclei-Adult_normal_reference-Epithelial-Intermediate_tubule_epithelial_cell-kidney_loop_of_Henle_thick_ascending_limb_epithelial_cell-Adaptive_/_Maladaptive_/_Repairing_Thick_Ascending_Limb_Cell|Adult_normal_reference / Celltypes from Cells and Nuclei per compartment and clinical group	Integrated Single-nucleus and Single-cell RNA-seq of the Adult Human Kidney	9.713e-08	0.003028	6.056e-06	6.616e-05	13	172	EPHB2,SLC17A2,CDK14,XKR4,LIPG,OSBPL10,SEMA4B,TENM4,NRG3,PRAG1,ITGB8,WWC1,CDH6
											ToppCell Atlas	04905f62941b193864704a10ad692faf777fa51d	mLN-T_cell-Th17|mLN / Region, Cell class and subclass	Colon Immune Atlas	3.784e-11	1.236e-06	1.471e-10	1.614e-09	30	198	AHR,ANXA1,BHLHE40,IL32,DHRS3,ABCB1,PLK3,SYTL2,DPP4,NIBAN1,NTN4,TMEM88,RPS4Y1,S100A10,PHLDA1,SLC16A2,SEPTIN11,STAT4,GLIPR1,CCDC184,PCDHB15,HPGD,VIM,ID2,IRGQ,IRF2BP2,LUZP1,TUBA1A,LGALS3,SLC7A5	Pubmed	30358967	Abetalipoproteinemia	Pubmed	0.008367	1	0.01996	0.2346	1	1	MTTP												ToppCell Atlas	9c89e91bb630cc306a820927a36ea6fb3d13e9d7	Neuronal-Excitatory-eA(LAMP5_LINC00507)-FREM3---L2-3|Neuronal / cells hierarchy compared to all cells using T-Statistic	Human Adult Brain MTG	0.0008	1	0.014	0.1523	7	200	ITPKA,RFTN1,LINC01250,SHROOM3,MAN1C1,CRYM,PDE7B	ToppCell Atlas	0c2d0bb767e5ce089b42ad49e8b303a103de2d5c	renal_papilla_nuclei-Adult_normal_reference-Epithelial-Intermediate_tubule_epithelial_cell-kidney_loop_of_Henle_thick_ascending_limb_epithelial_cell|Adult_normal_reference / Celltypes from Cells and Nuclei per compartment and clinical group	Integrated Single-nucleus and Single-cell RNA-seq of the Adult Human Kidney	9.713e-08	0.003028	6.056e-06	6.616e-05	13	172	EPHB2,SLC17A2,CDK14,XKR4,LIPG,OSBPL10,SEMA4B,TENM4,NRG3,PRAG1,ITGB8,WWC1,CDH6
											ToppCell Atlas	548da5fa86f9756c503ed77bcdde55bc4d1a2726	(5)_Dendritic_cell-(53)_Lymphoid_DC|(5)_Dendritic_cell / shred on Cell_type and subtype	Colon Immune Atlas from Gut Cell Atlas	3.784e-11	1.236e-06	1.471e-10	1.614e-09	30	198	RHOJ,PLEKHG1,H2AC15,SRGAP1,ARHGAP21,ANKRD33B,KLF5,H2BC11,CAV1,CDKN1A,IL32,ABTB2,SLC22A23,DAB1,LYPD1,ARNT2,ENOX1,LPAR1,UBD,GPR153,LIMCH1,TMEM150C,MIR34AHG,FAM174B,H2BC12,INSM1,MARCKSL1,ITGA3,ADAM12,SLCO5A1	Pubmed	9927037	Somatic mutations in the kinase domain of the Met/hepatocyte growth factor receptor gene in childhood hepatocellular carcinomas.	Pubmed	0.008367	1	0.01996	0.2346	1	1	MET												ToppCell Atlas	b652bc73adfdeccbdcd74497ab6e2085e5c95e88	proximal-Epithelial-Alveolar_Epithelial_Type_1-3|proximal / Location, Lineage, Cell class (ontology) and Donor from 10X sequencing (macrophage renamed)	Human Lung Cell Atlas (HLCA)	0.0008	1	0.014	0.1523	7	200	PEBP4,WWC2,KRT8,NEDD4L,EPB41L5,LIMCH1,ARHGEF26	ToppCell Atlas	c62cad0f4212d1e9ea1ec3143ad3c4e06aff0ebf	Adult-Mesenchymal-vascular_smooth_muscle_cell|Adult / Lineage, Cell type, age group and donor	Human Lung Cells in 3 Age Groups (Wang et al.)	9.713e-08	0.003028	6.056e-06	6.616e-05	13	172	DOK6,PDE1A,NR2F2-AS1,SEMA5B,COL4A6,RBM20,RGS6,PLCB1,KCNAB1,NTRK3,EBF1,LHFPL6,CDH6
											ToppCell Atlas	5e70246a9ce199cb2fb5379912b8ab59456219e4	droplet-Limb_Muscle-MUSCLE-1m-Mesenchymal-nan|Limb_Muscle / Tongue_Heart_Limb_Muscle_Aorta_Diaphragm - method, tissue, subtissue, age, lineage, cell ontology and free annotation	Mouse Aging Atlas- Tabula Muris Senis	3.784e-11	1.236e-06	1.471e-10	1.614e-09	30	198	HS6ST2,GALNT16,MMP2,SLC43A3,BCAT1,NDN,CALCR,ERRFI1,PDE1C,NREP,COL3A1,COL5A1,OLFML2B,PODXL2,PPIC,CREB5,MMEL1,PTGFRN,PI15,SFRP2,POSTN,MEGF10,SOX11,GAP43,ADAMTSL1,GRB10,TMEFF2,VLDLR,FRMD6,LOXL1	Pubmed	28259631	Prognostic significance of epithelial/stromal caveolin-1 expression in prostatic hyperplasia, high grade prostatic intraepithelial hyperplasia and prostatic carcinoma and its correlation with microvessel density.	Pubmed	0.008367	1	0.01996	0.2346	1	1	CAV1												ToppCell Atlas	b5a54b9baf79aea01f76a161f0a39bbe87eb4945	Tracheal-NucSeq-Stromal-Chondrocytic|NucSeq / Cell types per location group and 10X technology with lineage, and cell group designations	A spatial multi-omics atlas of the human lung reveals a novel immune cell survival niche	0.0008	1	0.014	0.1523	7	200	SLC30A8,ZNF385B,DNM1,CASC17,AKT3,NTRK2,ECRG4	ToppCell Atlas	1bad7b19724e1b53ace7e05644215334c9f43910	3'-Pediatric_IBD-SmallIntestine-Endothelial-lymphatic_endothelial-LEC4_(STAB2+)|Pediatric_IBD / Celltypes from developing, pediatric, Crohn's, & adult GI tract	Cells of the human intestinal tract mapped across space and time	9.713e-08	0.003028	6.056e-06	6.616e-05	13	172	MAGI1,TMEM17,SYN3,SNCAIP,LYPD6,REEP1,GJA1,STOX2,MIR99AHG,LAMA4,GRIN2B,ZFHX4,LMO2
											ToppCell Atlas	579a22199643440b98e381147779ced630d4ed66	BALF-PFMC-Severe-critical_progression_d12-22_with-steroid-Myeloid-Macrophage-macrophage,_alveolar-Macro_c1-C1QC|Severe-critical_progression_d12-22_with-steroid / Compartment, severity and other cell annotations on 10x 3' data (130k)	Large Scale COVID-19 Single Cell Data (Ren et al.)	3.784e-11	1.236e-06	1.471e-10	1.614e-09	30	198	A2M,DYSF,ADM,ALDH1A1,MPP1,SNX24,CREG1,NRP2,PAPSS2,CPVL,PLTP,OLFML2B,PTPRO,MAFB,MYOF,STEAP3,EMP1,GASK1B,CHST15,FN1,SLC8A1,EPB41L3,RGL1,RAB31,TLR4,PLXNB2,IL13RA1,KCNMA1,LMO2,MARCKS	Pubmed	32329442	Inhibition of HES-1 might play a protective role in endothelial cells under cholesterol stimulation via PI3K/AKT signaling pathway.	Pubmed	0.008367	1	0.01996	0.2346	1	1	HES1												ToppCell Atlas	941536b7c32f1e63c70535233b2ccce0cd7bf96e	Macroglial-Astrocytes|Macroglial / cells hierarchy compared to all cells using T-Statistic	Human Adult Brain MTG	0.0008	1	0.014	0.1523	7	200	ARHGAP24,PITPNC1,SHROOM3,LINC00299,COL5A3,CACHD1,ARHGEF26	ToppCell Atlas	17b1a6b0318925d5d920f2c0a791745b9587ebef	wk_20-22-Epithelial-PNS|wk_20-22 / Celltypes from embryonic and fetal-stage human lung	Human embryonic and fetal stage lung cell atlas	1.039e-07	0.003241	6.455e-06	7.052e-05	13	173	SYN3,XKR4,S100B,NRXN3,NRXN1,GAS7,SLC35F1,ADGRB3,PTPRZ1,GRIN2B,SHISA9,CDH2,CDH6
											ToppCell Atlas	aa6e7218ee6230902854e66c444b544218b30c0e	3'-Broncho-tracheal-Epithelial|3' / 5'-vs-3', Tissue groups, Lineages, Lineage subclass, Cell_type2, Cell_subtype2_L4.5	The Integrated Human Lung Cell Atlas	3.784e-11	1.236e-06	1.471e-10	1.614e-09	30	198	ALDH1A1,KLF5,SEMA5A,CBR1,CLDN1,PCDH7,TSHZ2,KCTD1,AKR1C2,PTPRZ1,SRGAP3,DSC3,EGFR,EYA2,F3,SLITRK6,SLC2A1,AHNAK2,CHL1,SPINK5,PRSS23,CXCL1,NR2F2,ABCA13,HES1,HSPA2,IGFBP2,ITGA2,KRT8,KRT18	Pubmed	15862142	[A preliminary study of CTGF in bleomycin-induced mouse pulmonary fibrosis].	Pubmed	0.008367	1	0.01996	0.2346	1	1	CCN2												ToppCell Atlas	f861509b54185d89931db64da1b9d81986cc7938	Macroglial-Astrocytes-SLC14A1----L1-6|Macroglial / cells hierarchy compared to all cells using T-Statistic	Human Adult Brain MTG	0.0008	1	0.014	0.1523	7	200	ARHGAP24,PITPNC1,SHROOM3,LINC00299,COL5A3,CACHD1,ARHGEF26	ToppCell Atlas	922356a5b4c84607318ac24d7caa2e235b72b066	3'-GW_trimst-1.5-LargeIntestine-Neuronal-Glial_immature-Glia_1_(DHH+)|GW_trimst-1.5 / Celltypes from developing, pediatric, Crohn's, & adult GI tract	Cells of the human intestinal tract mapped across space and time	1.039e-07	0.003241	6.455e-06	7.052e-05	13	173	XKR4,S100B,NRXN1,TRPM3,GAS7,COL5A3,SLC35F1,ZC3H12C,ADGRB3,AQP7B,NCAM2,NTRK3,CDH2
											ToppCell Atlas	84697f316d9195ebe838cf57f4dbdd9feea43bec	wk_08-11-Epithelial-Distal_epithelial_progenitor-epi-tip_intermediate|wk_08-11 / Celltypes from embryonic and fetal-stage human lung	Human embryonic and fetal stage lung cell atlas	3.784e-11	1.236e-06	1.471e-10	1.614e-09	30	198	SORBS2,ENC1,TRIM24,CLDN6,ERRFI1,MICAL2,PLPPR1,CABLES1,PTPRZ1,FAM184A,ENO1,ETV5,FGFR2,FOXJ1,SLC1A2,SLC2A1,SH2D4A,NSG1,SEL1L3,WWC1,HNF1B,CADM1,VGF,IGFBP2,ITGA2,SLC38A1,KRT8,KRT18,FOXP2,NHSL1	Pubmed	30055341	Sclerostin and its association with insulin resistance in children and adolescents.	Pubmed	0.008367	1	0.01996	0.2346	1	1	SOST												ToppCell Atlas	a20dce14f94777687aad57d6fbe3258ad376f63f	Hematolymphoid-Microglia-TYROBP----L1-3|Hematolymphoid / cells hierarchy compared to all cells using T-Statistic	Human Adult Brain MTG	0.0008	1	0.014	0.1523	7	200	ARHGAP24,SDCCAG8,PTPRC,TNS3,FRMD4A,CD86,IPCEF1	ToppCell Atlas	548d7f2b958a2bfd2c95eb049ceaab55a559c77d	Control-Epithelial_cells-AT1|Control / group, cell type (main and fine annotations)	COVID-19 Lung Autopsy Data (SCP1219)	1.112e-07	0.003467	6.892e-06	7.529e-05	13	174	MAGI1,HPCAL1,ALCAM,SHROOM3,NEBL,EPB41L5,PRKCZ,NRG3,STOX2,DST,PTPRQ,DSTN,GPR39
											ToppCell Atlas	eda85a592527992b51a00f288cff0c3239c47e6f	wk_08-11-Epithelial-Distal_epithelial_progenitor|wk_08-11 / Celltypes from embryonic and fetal-stage human lung	Human embryonic and fetal stage lung cell atlas	3.784e-11	1.236e-06	1.471e-10	1.614e-09	30	198	SORBS2,ENC1,TRIM24,CLDN6,ERRFI1,MICAL2,PLPPR1,CABLES1,PTPRZ1,FAM184A,ENO1,ETV5,FGFR2,FOXJ1,SLC1A2,SLC2A1,SH2D4A,NSG1,SEL1L3,WWC1,HNF1B,CADM1,VGF,IGFBP2,ITGA2,SLC38A1,KRT8,KRT18,FOXP2,NHSL1	Pubmed	30838815	CD47 Blockade and Cowpea Mosaic Virus Nanoparticle In Situ Vaccination Triggers Phagocytosis and Tumor Killing.	Pubmed	0.008367	1	0.01996	0.2346	1	1	CD47												ToppCell Atlas	3935b6ff3ae32d170a268538c756ee34ed2308d4	390C-Myeloid-Dendritic|Myeloid / Donor, Lineage, Cell class and subclass (all cells)	Tissue Stability Cell Atlas - Lung Cells	0.0008	1	0.014	0.1523	7	200	HINT1,RFTN1,VOPP1,SERPINB9,DPYSL2,SPAG9,CD86	ToppCell Atlas	f3a54038cde58326f1caed96ecca33c141bcc8b3	P03-Epithelial-airway_epithelial_cell-ciliated_cell_of_airway|P03 / developmental_time, Lineage, Cell group, Cell type, Cell type_cellcyc-phase	LungMAP ‚Äî Genomic, epigenomic and biophysical cues controlling the emergence of the gas exchange niche in the mouse lung	1.271e-07	0.003962	7.86e-06	8.587e-05	13	176	SLC17A2,MAGI1,ALCAM,NEBL,APBB1,EPB41L5,CLDN3,PAQR5,PARD6B,WWC1,DDR1,KRT8,MACF1
											ToppCell Atlas	8cedd6ae249ac1c08441b90901a8bb2360feba17	Megakaryocytic-erythropoietic-Megakaryo-cells-Megakaryocyte|Megakaryocytic-erythropoietic / Lineage, cell class and subclass	Human Cord Blood Atlas	3.784e-11	1.236e-06	1.471e-10	1.614e-09	30	198	ACTB,TAGLN2,CALD1,PDLIM1,CFL1,RAB3C,PKM,CSRP1,SH3BGRL3,PTGS1,WDR1,RAB27B,RBM3,ARPC4,S100A6,MYL9,FLNA,MMRN1,GAPDH,GNG11,TMSB15A,DSTN,TGFB1I1,THBS1,TIMP3,TLN1,TMSB4X,UBASH3B,TPI1,ITGB3	Pubmed	15622242	Epidermal growth factor in Dupuytren's disease.	Pubmed	0.008367	1	0.01996	0.2346	1	1	EGF												ToppCell Atlas	2dadf317a42a7e27cc1fac74f91b806c93a57108	LPS_only-Epithelial_alveolar-AT_1-Differentiating_AT1|LPS_only / Treatment groups by lineage, cell group, cell type	PretermPrimateLungAtlas	0.0008	1	0.014	0.1523	7	200	MIR6773,WWC2,VEPH1,CHD7,MBIP,LIMCH1,ARHGEF26	ToppCell Atlas	4943d040eee0f9dceaddc7498171281d170e271f	renal_medulla_nuclei-Hypertensive_with+without-CKD-Mesenchymal-Myocytic_interstitial_cell-Vascular_Smooth_Muscle_Cell_/_Pericyte-|Hypertensive_with+without-CKD / Celltypes from Cells and Nuclei per compartment and clinical group	Integrated Single-nucleus and Single-cell RNA-seq of the Adult Human Kidney	1.358e-07	0.004232	8.25e-06	9.013e-05	13	177	TRPC4,MEF2C,COL5A3,SLC35F1,RGS6,ADGRB3,KCNAB1,NTRK3,GRID2,EBF1,LHFPL6,LURAP1L-AS1,CDH6
											ToppCell Atlas	b086af292a508a156266c2d899ba1caf820bf61c	droplet-Limb_Muscle-MUSCLE-1m-Mesenchymal|Limb_Muscle / Tongue_Heart_Limb_Muscle_Aorta_Diaphragm - method, tissue, subtissue, age, lineage, cell ontology and free annotation	Mouse Aging Atlas- Tabula Muris Senis	3.784e-11	1.236e-06	1.471e-10	1.614e-09	30	198	ACTA2,MMP2,CCDC80,SCUBE2,BCAT1,NDN,NEO1,CALD1,SERPINE1,ERRFI1,NREP,COL3A1,COL5A1,OLFML2B,PODXL2,PPIC,HTRA1,PTGFRN,PI15,LHFPL6,MYL9,ANTXR1,POSTN,SOX11,GAS1,GDF10,GPC3,GRB10,OLFML3,LOXL1	Pubmed	31232134	Uniform and Robust Nuclear Expression of HES1 in Neuroendocrine Neoplasms.	Pubmed	0.008367	1	0.01996	0.2346	1	1	HES1												ToppCell Atlas	a443e475e7a10c26a6173d1af961de6219e0e567	Bronchial-NucSeq-Immune_Myeloid-Macrophage_alveolar|NucSeq / Cell types per location group and 10X technology with lineage, and cell group designations	A spatial multi-omics atlas of the human lung reveals a novel immune cell survival niche	0.0008	1	0.014	0.1523	7	200	PDE4B,PSAP,SIPA1L2,TNS3,APOC1,FRMD4A,CD86	ToppCell Atlas	3645e2f4a48283f290f85c49c3e79e3f58ac9aa6	renal_papilla_nuclei-Adult_normal_reference-Mesenchymal-Myocytic_interstitial_cell-Vascular_Smooth_Muscle_Cell_/_Pericyte-|Adult_normal_reference / Celltypes from Cells and Nuclei per compartment and clinical group	Integrated Single-nucleus and Single-cell RNA-seq of the Adult Human Kidney	1.358e-07	0.004232	8.25e-06	9.013e-05	13	177	DOK6,TRPC4,MEF2C,ROCK2,COL5A3,SLC35F1,RBM20,ADGRB3,KCNAB1,EBF1,LHFPL6,LURAP1L-AS1,CDH6
											ToppCell Atlas	75270600b5b29187dfa86f01f8f927ae0621cda4	wk_15-18-Endothelial-Blood_vessel_endothelial-intermediate_cap|wk_15-18 / Celltypes from embryonic and fetal-stage human lung	Human embryonic and fetal stage lung cell atlas	3.784e-11	1.236e-06	1.471e-10	1.614e-09	30	198	ADM,JCAD,RGS5,NEDD9,NT5E,CAV1,LDB2,IL32,PDE4B,JAM2,ARHGAP29,WWTR1,CAVIN1,PALMD,DUSP6,EPAS1,BAALC,TMEM88,NRN1,VASH1,LIMS2,PLK2,PCDH17,GNG11,TEK,THBD,HPGD,IGFBP2,TCIM,KDR	Pubmed	8134115	Identification and cDNA cloning of single-stranded DNA binding proteins that interact with the region upstream of the human c-myc gene.	Pubmed	0.008367	1	0.01996	0.2346	1	1	RBMS1												ToppCell Atlas	a313b9a8bde1ea80a6eae183b76fba46b86558b4	Brain_organoid-organoid_Tanaka_cellReport-3m-Neuronal-Interneuron|3m / Sample Type, Dataset, Time_group, and Cell type.	Integration of Four Brain Organoid Datasets and One Fetal Brain Dataset	0.0008	1	0.014	0.1523	7	200	MAGI1,TMEM131L,GPM6B,ZCCHC12,KALRN,POU3F4,PAK3	ToppCell Atlas	621dd82f1393c961d4dd7a615aa52c9df9e36336	PCW_13-14-Neuronal-Neuronal_SCP|PCW_13-14 / Celltypes from embryonic and fetal-stage human lung	A topographic atlas defines developmental origins of cell heterogeneity in the human embryonic lung	1.358e-07	0.004232	8.25e-06	9.013e-05	13	177	XKR4,S100B,NRXN3,NRXN1,TRPM3,COL5A3,SLC35F1,NPAS3,PTPRZ1,GRIN2B,SHISA9,COL18A1-AS1,CDH6
											ToppCell Atlas	bc9ceefadb153907d2854d1f736d17349003cb31	Immune_cells-large_pre-B.|Immune_cells / Lineage and Cell class	Mouse Bone Marrow Niche (Baccin et al)	3.784e-11	1.236e-06	1.471e-10	1.614e-09	30	198	CHAF1B,MCM2,MCM4,MCM5,MCM6,UHRF1,MYBL2,BCAT1,BOK,CA3,CCNE2,CDC6,PCNA,CDK6,PDE2A,DCTPP1,PUS7,MACROH2A1,CTPS1,PSMD1,DHFR,EBF1,FEN1,GINS2,RRS1,CBX5,TSPAN6,HNRNPD,TYMS,SLC7A5	Pubmed	21889545	Behavioral alterations and changes in Ca/calmodulin kinase II levels in the striatum of connexin36 deficient mice.	Pubmed	0.008367	1	0.01996	0.2346	1	1	GJD2												ToppCell Atlas	f6d6a2f4e2f51c292dfb97280353a49117798fc6	Brain_organoid-organoid_Velasco_nature-3_mon|organoid_Velasco_nature / Sample Type, Dataset, Time_group, and Cell type.	Integration of Four Brain Organoid Datasets and One Fetal Brain Dataset	0.0008	1	0.014	0.1523	7	200	PDE1A,REEP1,MSMO1,SYBU,SLA,ANKRD46,CRYM	ToppCell Atlas	fdab7b7ddfb06f913b8224c0c80574dc3cf4cbd4	Mid-temporal_gyrus_(MTG)-Neuronal-Inh_GABAergic-i_Gaba_2-GABA_VIP_1-Inh_L1-3_VIP_SSTR1|Mid-temporal_gyrus_(MTG) / Sample groups (6 Anatomical region groups), with 5 level hierarchy of cell types	Human Adult Multiple Cortical Areas SMART-seq	1.358e-07	0.004232	8.25e-06	9.013e-05	13	177	SLC7A11,NR2F2-AS1,ALCAM,SDC2,TNS3,DOCK10,NPAS3,PTPRZ1,PDE11A,THSD7A,LHFPL3,RGS12,SIAH3
											ToppCell Atlas	373513f9d0e5007b2e10a8b78d4909dcce9e3b62	renal_cortex_nuclei-CKD+DKD_normotensive-Epithelial-Distal_tubule_epithelial_cell-kidney_loop_of_Henle_thick_ascending_limb_epithelial_cell-Macula_Densa_Cell|CKD+DKD_normotensive / Celltypes from Cells and Nuclei per compartment and clinical group	Integrated Single-nucleus and Single-cell RNA-seq of the Adult Human Kidney	3.803e-11	1.243e-06	1.478e-10	1.622e-09	27	162	MAP2,LRP1B,MET,CALCR,PAPSS2,NAALADL2,MTURN,PCDH9,PHACTR3,CTNNA2,RIMS2,PRAG1,DNAH6,FAM184A,ENOX1,ERBB4,ETV1,SCN2A,DOK5,MARCHF10,ST6GAL2,NRK,NALF1,TCIM,ITGA3,SCG2,CCSER1	Pubmed	11859851	The factor VIII/von Willebrand factor ratio discriminates between reduced synthesis and increased clearance of von Willebrand factor.	Pubmed	0.008367	1	0.01996	0.2346	1	1	VWF												ToppCell Atlas	e7b808d8ed65343a4345fafb03015fe4f7ce302f	COVID-19-COVID-19_Severe-Myeloid-cDC|COVID-19_Severe / Disease, condition lineage and cell class	Integration of immune-mediated diseases (COVID-19 + Influenza + Sepsis + Multiple Sclerosis)	0.0008	1	0.014	0.1523	7	200	NR4A1,DPYSL2,APOC1,COMMD9,CD86,LIMCH1,SEZ6L	ToppCell Atlas	3f2272b577c862dba8ccfb41184054bbd0ace6f5	renal_medulla_nuclei-Hypertensive_with+without-CKD-Mesenchymal-Myocytic_interstitial_cell-Vascular_Smooth_Muscle_Cell_/_Pericyte|Hypertensive_with+without-CKD / Celltypes from Cells and Nuclei per compartment and clinical group	Integrated Single-nucleus and Single-cell RNA-seq of the Adult Human Kidney	1.358e-07	0.004232	8.25e-06	9.013e-05	13	177	TRPC4,MEF2C,COL5A3,SLC35F1,RGS6,ADGRB3,KCNAB1,NTRK3,GRID2,EBF1,LHFPL6,LURAP1L-AS1,CDH6
											ToppCell Atlas	26a625ca0300055d6af3472aa0bfba59b73db292	P28-Endothelial-capillary_endothelial_cell|P28 / developmental_time, Lineage, Cell group, Cell type, Cell type_cellcyc-phase	LungMAP ‚Äî Genomic, epigenomic and biophysical cues controlling the emergence of the gas exchange niche in the mouse lung	3.916e-11	1.28e-06	1.519e-10	1.667e-09	29	186	SLC43A3,ANKRD33B,ACER2,PRICKLE1,SOCS3,CAV1,LDB2,CDKN1A,CFL1,PLTP,PALMD,S1PR1,EPAS1,ARAP2,SEMA3C,NSG1,PLK2,SLFN5,PCDH17,STMN2,TEK,THBD,TUBB2A,HPGD,VIM,ID1,LUZP1,KDR,LMO2	Pubmed	24674583	Urinary MCP1 and Microalbumin increase prior to onset of Azotemia in mice with polycystic kidney disease.	Pubmed	0.008367	1	0.01996	0.2346	1	1	CCL2												ToppCell Atlas	e4204c4b864346f47d76b0f0faae96f04fed5082	cellseq-Epithelial|cellseq / Celltype signatures by Technology, Lineage, Lineage_subclass, Celltype_group, Cell_type2	Human Cell Ref v1.1	0.0008	1	0.014	0.1523	7	200	ZNF385B,PEBP4,MSMO1,KRT8,NEDD4L,MBIP,CLDN1	ToppCell Atlas	da8802a6351d3e510822f82e2fde8a4314a2216e	renal_medulla_nuclei-Hypertensive_with+without-CKD-Epithelial-Intermediate_tubule_epithelial_cell-kidney_loop_of_Henle_thin_descending_limb_epithelial_cell-Descending_Thin_Limb_Cell_Type_1|Hypertensive_with+without-CKD / Celltypes from Cells and Nuclei per compartment and clinical group	Integrated Single-nucleus and Single-cell RNA-seq of the Adult Human Kidney	1.358e-07	0.004232	8.25e-06	9.013e-05	13	177	LIPG,SDC2,TNS3,NEBL,FAT3,MTSS1,CDKAL1,MAGI2,STOX2,LHFPL3,SHISA9,ATOH8,CDH2
											ToppCell Atlas	9d6cb36aa0aae69fe584dad31deafcfdcc9fd1db	facs-Lung-Endomucin-3m-Endothelial-Capillary_Aerocyte_endothelial_cell|Lung / Lung_Trachea - method, tissue, subtissue, age, lineage, cell ontology and free annotation	Mouse Aging Atlas- Tabula Muris Senis	3.916e-11	1.28e-06	1.519e-10	1.667e-09	29	186	KITLG,STXBP6,ANKRD33B,INAFM2,PRDM1,PRICKLE1,SERPINE1,PAM,CDKN2B,DHRS3,TMOD2,SLC22A23,DUSP3,EDNRB,LIMS2,PRICKLE2,FAM219A,GNAO1,CCDC184,STMN2,RSPO3,DDAH1,PHLDA3,FAM174B,TMEFF2,ICAM1,DPYSL5,ITGA3,KDR	Pubmed	17071135	The differential regulation of phosphatidylinositol 4-phosphate 5-kinases and phospholipase D1 by ADP-ribosylation factors 1 and 6.	Pubmed	0.008367	1	0.01996	0.2346	1	1	PLD1												ToppCell Atlas	b22cae282591d8dead9869c2adbb9632615f50f7	LPS_IL1RA-Mesenchymal_myocytic-Pericyte|LPS_IL1RA / Treatment groups by lineage, cell group, cell type	PretermPrimateLungAtlas	0.0008	1	0.014	0.1523	7	200	RFTN1,KANK1,DMD,VCL,COL5A3,ECRG4,PLCE1	ToppCell Atlas	8b003ed7887479c3a010ef37dd981b748256bda7	Somatosensory_Cortex_(S1)-Neuronal-Glutamatergic_Excit-Glut_C-D_(RORB)-Glut_D_(IT_RORB_THEMIS_LINC00507)_3|Somatosensory_Cortex_(S1) / Sample groups (6 Anatomical region groups), with 5 level hierarchy of cell types	Human Adult Multiple Cortical Areas SMART-seq	1.358e-07	0.004232	8.25e-06	9.013e-05	13	177	DLGAP2,SYN3,LINC01250,SEMA5B,HPCAL1,RGS6,PDE7B,NLK,SLC12A8,PRAG1,NEUROD1,NTRK3,RFX3
											ToppCell Atlas	8b316bfed39b91c15d5ae28d9261eb057f113796	droplet-Heart-nan-24m-Endothelial-endothelial_cell_of_coronary_artery|Heart / Tongue_Heart_Limb_Muscle_Aorta_Diaphragm - method, tissue, subtissue, age, lineage, cell ontology and free annotation	Mouse Aging Atlas- Tabula Muris Senis	3.916e-11	1.28e-06	1.519e-10	1.667e-09	29	186	KITLG,NEDD9,CA8,CAV1,CDKN1A,PDE2A,DHRS3,JAM2,LMCD1,CAVIN1,DACH1,PALMD,DUSP3,DUSP6,S1PR1,TMEM88,ARID5B,SYBU,ABLIM3,LIMS2,PLK2,PLXND1,PCDH17,GNG11,STMN2,ID1,RFLNB,TCIM,KDR	Pubmed	21865582	Genetic deletion of trkB.T1 increases neuromuscular function.	Pubmed	0.008367	1	0.01996	0.2346	1	1	NTRK2												ToppCell Atlas	3bba5219453322198e8fdb0921d5f8c403598751	Hematolymphoid-Microglia-TYROBP-|Hematolymphoid / cells hierarchy compared to all cells using T-Statistic	Human Adult Brain MTG	0.0008	1	0.014	0.1523	7	200	ARHGAP24,SDCCAG8,PTPRC,TNS3,FRMD4A,CD86,IPCEF1	ToppCell Atlas	a8625d14682183cf77cb51eaf11bc15a3528f586	renal_papilla_nuclei-Adult_normal_reference-Mesenchymal-Myocytic_interstitial_cell-Vascular_Smooth_Muscle_Cell_/_Pericyte|Adult_normal_reference / Celltypes from Cells and Nuclei per compartment and clinical group	Integrated Single-nucleus and Single-cell RNA-seq of the Adult Human Kidney	1.358e-07	0.004232	8.25e-06	9.013e-05	13	177	DOK6,TRPC4,MEF2C,ROCK2,COL5A3,SLC35F1,RBM20,ADGRB3,KCNAB1,EBF1,LHFPL6,LURAP1L-AS1,CDH6
											ToppCell Atlas	375642f353842184792a834361284d6897c728de	P28-Endothelial-capillary_endothelial_cell-capillary_endothelial_cell_of_alveolus|P28 / developmental_time, Lineage, Cell group, Cell type, Cell type_cellcyc-phase	LungMAP ‚Äî Genomic, epigenomic and biophysical cues controlling the emergence of the gas exchange niche in the mouse lung	3.916e-11	1.28e-06	1.519e-10	1.667e-09	29	186	KITLG,STXBP6,ANKRD33B,PRDM1,SERPINE1,CD47,CDKN1A,DHRS3,TMOD2,CREB5,LRRN3,RGS6,SLC22A23,S1PR1,EDNRB,VAV3,LIMS2,PDGFD,ENDOD1,FNDC1,CCDC184,STMN2,DDAH1,PHLDA3,FAM174B,TMEFF2,ITGA3,KDR,MARCKS	Pubmed	10982820	Identification of Edg1 receptor residues that recognize sphingosine 1-phosphate.	Pubmed	0.008367	1	0.01996	0.2346	1	1	S1PR1												ToppCell Atlas	c6f211bbadd0c9be776c58807249e06764df47dc	Lung_Parenchyma-Control-Epithelial-Epithelial-AT1-|Control / Location, Disease Group, Cell group, Cell class and sub_cluster (2021.03.01)	Integration of Multiple Sampling Location of COVID-19 Patients	0.0008	1	0.014	0.1523	7	200	WWC2,DIAPH3,KRT8,NEDD4L,EPB41L5,LIMCH1,ARHGEF26	ToppCell Atlas	9af14a056eb6d88c6f11b09f6d4c0d3448d647d5	Control-Epithelial_alveolar-AT_1-Differentiating_AT1|Control / V2 postpublication: Rhesus Genome Updated; Treatment groups by lineage, cell_type_level1, cell_type_level2	PretermPrimateLungAtlas	1.358e-07	0.004232	8.25e-06	9.013e-05	13	177	NRXN3,TRPM3,ALCAM,TNS3,SHROOM3,EPB41L5,PRKCZ,PARD6B,PTPRQ,WWC1,GPR39,VEPH1,ATOH8
											ToppCell Atlas	055cc23c4db9aad2d6c62e62c8e58bfe5047c6b1	5'-GW_trimst-1.5-LargeIntestine-Endothelial-blood_vessel_EC-Fetal_venous_EC|GW_trimst-1.5 / Celltypes from developing, pediatric, Crohn's, & adult GI tract	Cells of the human intestinal tract mapped across space and time	3.916e-11	1.28e-06	1.519e-10	1.667e-09	29	186	A2M,DYSF,ERVV-1,BMAL1,NEDD9,CA8,SOCS3,PDE2A,IL32,PDE4B,PALMD,PTHLH,EMP1,LEF1,GASK1B,LRRC8C,UBD,MMRN1,PLXND1,NKAIN2,CMKLR2,TEK,ICAM1,CDH20,PCDH15,KDR,RALGAPA2,ADGRG6,LMO2	Pubmed	17335558	Toll-like receptor 4-dependent recognition of structurally different forms of chemically synthesized lipid As of Porphyromonas gingivalis.	Pubmed	0.008367	1	0.01996	0.2346	1	1	TLR4												ToppCell Atlas	5490393c5f54748f912676e19b58bd1320415a06	BAL-Severe-Myeloid-MoAM-MoAM4-|Severe / Location, Disease Group, Cell group, Cell class and sub_cluster (2021.03.09)	Integration of Multiple Sampling Location of COVID-19 Patients	0.0008	1	0.014	0.1523	7	200	PSAP,AP2A2,SMPDL3A,NFIC,TNS3,APOC1,FRMD4A	ToppCell Atlas	aa7d43c655df493f1330a5001efaa484e4a19f69	Control-Epithelial_alveolar-AT_1|Control / V2 postpublication: Rhesus Genome Updated; Treatment groups by lineage, cell_type_level1, cell_type_level2	PretermPrimateLungAtlas	1.45e-07	0.004519	8.775e-06	9.586e-05	13	178	NRXN3,TRPM3,ALCAM,SHROOM3,EPB41L5,CLDN3,PRKCZ,DOK5,PARD6B,PTPRQ,GPR39,VEPH1,ATOH8
											ToppCell Atlas	acd15a169b6122b28cc99ef34de10701edcfedfe	megakaryocytic-Megakaryocyte|World / Lineage and Cell class	Human Bone Marrow Atlas	3.916e-11	1.28e-06	1.519e-10	1.667e-09	29	186	MAOB,ACTB,MEIS1,TAGLN2,BDNF,NFIB,CALD1,PDLIM1,PBX1,PDE3A,RAB3C,MMEL1,RGS6,CSRP1,PTGS1,RAB27B,LHFPL6,MYL9,MMRN1,FAR2,ST6GAL2,GNG11,TMSB15A,TGFB1I1,TMSB4X,TYMS,ITGB3,PRTFDC1,OLFM3	Pubmed	12622779	Mutations in the gene for toll-like receptor 4 and multiple sclerosis.	Pubmed	0.008367	1	0.01996	0.2346	1	1	TLR4												ToppCell Atlas	376b19ab5a7cd2c85f726d8ba41337d4525863e5	Hematolymphoid-Endothelial-NOSTRIN-|Hematolymphoid / cells hierarchy compared to all cells using T-Statistic	Human Adult Brain MTG	0.0008	1	0.014	0.1523	7	200	ZC3H12B,MIR100HG,BCR,MAGI2,COBLL1,LAMA4,PAM	ToppCell Atlas	ef490b45901b2e6dedb519540fa3ae4e4db3a9ba	droplet-Limb_Muscle-MUSCLE-1m-Macroglial-nan|Limb_Muscle / Tongue_Heart_Limb_Muscle_Aorta_Diaphragm - method, tissue, subtissue, age, lineage, cell ontology and free annotation	Mouse Aging Atlas- Tabula Muris Senis	1.45e-07	0.004519	8.775e-06	9.586e-05	13	178	S100B,NRXN1,TRPM3,FMN1,ST8SIA1,SLC35F1,LRRN3,ANKS1B,BCHE,PTPRZ1,DUSP18,PLEKHG6,CSMD1
											ToppCell Atlas	4bb54043f944a979db91bde9a86dd66f498c7658	facs-Pancreas-Endocrine-3m-Epithelial-pancreatic_A_cell|Pancreas / Large_Intestine_Pancreas_Liver - method, tissue, subtissue, age, lineage, cell ontology and free annotation	Mouse Aging Atlas- Tabula Muris Senis	3.916e-11	1.28e-06	1.519e-10	1.667e-09	29	186	H4C4,DPP10,APLP1,ATF3,NAP1L5,NDN,NEFM,OXTR,PAK3,PAM,PCSK2,RAB3C,NXPH1,HAPLN1,PPP2R2B,ARNT2,MAFB,RGS4,ETV1,SCN3A,ARX,SCGN,CACNG4,DRC1,ADAMTS18,GNAO1,GRB10,GRIA2,NDST4	Pubmed	15622262	Understanding the molecular basis of Apert syndrome.	Pubmed	0.008367	1	0.01996	0.2346	1	1	FGFR2												ToppCell Atlas	3bdba9612cd7c612b76aa9abecc4a6529aabfc1c	LPS_anti-TNF-Mesenchymal_fibroblastic-Fibroblasts-Diff_MatrixFB|LPS_anti-TNF / Treatment groups by lineage, cell group, cell type	PretermPrimateLungAtlas	0.0008	1	0.014	0.1523	7	200	GPC3,ARID5B,FHL2,GPM6B,LAMA4,ECRG4,LIMCH1	ToppCell Atlas	3a2f8c4173dcf9e3f8d3b8ffddbc597098adf7a9	RV-16._Neuronal|World / Chamber and Cluster_Paper	Transcriptional and Cellular Diversity of the Human Heart	1.511e-07	0.004711	9.129e-06	9.973e-05	12	149	XKR4,NRXN3,NRXN1,ALCAM,SLITRK6,SLC35F1,ADGRB3,NCAM2,ATP10B,ITGB8,PTPRZ1,SHISA9
											ToppCell Atlas	e69a986b8618effd61875fda528a2e44aab11868	(8)_CD34_progenitor|World / Spleen cell shreds - cell class (v1) and cell subclass (v1)	Tissue Stability Cell Atlas - Spleen Cells	3.916e-11	1.28e-06	1.519e-10	1.667e-09	29	186	MEIS1,ALDH1A1,MMP2,MMP7,STXBP6,MYCN,TCEAL5,NDN,PROM1,NFIB,THSD7A,PBX1,CDH7,CDK6,PCYT1B,CNRIP1,SMIM10,CAVIN1,EPDR1,CALN1,ZNF385D,BAALC,MECOM,SGIP1,NKAIN2,ST6GAL2,TIMP3,STON2,LOX	Pubmed	19850308	Enhanced neutrophil expression of annexin-1 in coronary artery disease.	Pubmed	0.008367	1	0.01996	0.2346	1	1	ANXA1												ToppCell Atlas	1ef4d5ae698fa721e0f510bf0d918bd8d3b00591	Biopsy_Other_PF-Epithelial|Biopsy_Other_PF / Sample group, Lineage and Cell type	COVID-19 Lung Atlas	0.0008	1	0.014	0.1523	7	200	PEBP4,KRT8,SHROOM3,NEDD4L,VEPH1,CLDN1,LIMCH1	ToppCell Atlas	d95367d689732ab2653e8d70d8d8e5eb15ae6eef	Brain_organoid-organoid_Kanton_Nature-Organoid-4M-Neuronal-ventral_progenitors_and_neurons_2|Organoid-4M / Sample Type, Dataset, Time_group, and Cell type.	Integration of Four Brain Organoid Datasets and One Fetal Brain Dataset	1.547e-07	0.004823	9.294e-06	0.0001015	13	179	MAGI1,NRXN3,ARX,LRRN3,ZC3H12C,MYT1,TMTC2,GJA1,DST,GSE1,LINC01315,ZFHX4,SNTG1
											ToppCell Atlas	f4b6e401e19a71beddc73d8a1e08359f7c4025cf	Control-Epithelial-ATII|World / Disease state, Lineage and Cell class	Resident Cell Populations in IPF and COPD	3.916e-11	1.28e-06	1.519e-10	1.667e-09	29	186	SHC3,MET,MTUS1,AHR,AK1,SHROOM3,OSMR,PARM1,VEPH1,ABCC9,P3H2,ERBB4,ETV1,F3,DLC1,NEBL,LIMCH1,MAST4,WWC1,CGNL1,CADM1,FLRT3,TCIM,KCNQ3,KRT18,PPP1R14C,AFF3,RMST,MAL2	Pubmed	18237557	Expression of sulfotransferases involved in the biosynthesis of chondroitin sulfate E in the bone marrow derived mast cells.	Pubmed	0.008367	1	0.01996	0.2346	1	1	CHST15												ToppCell Atlas	09fd3cb31bcc02444f1045f01fe39bce09359d35	Fetal_brain-organoid_Tanaka_cellReport-GW09-Neuronal|GW09 / Sample Type, Dataset, Time_group, and Cell type.	Integration of Four Brain Organoid Datasets and One Fetal Brain Dataset	0.0008	1	0.014	0.1523	7	200	PDE1A,REEP1,NRXN1,AKT3,SLA,ANKRD46,FRMD3	ToppCell Atlas	04ce3673e46606f63d9c87bcba3a64c96817d812	LPS-IL1RA-Epithelial_alveolar-AT_1-Differentiating_AT1|LPS-IL1RA / V2 postpublication: Rhesus Genome Updated; Treatment groups by lineage, cell_type_level1, cell_type_level2	PretermPrimateLungAtlas	1.547e-07	0.004823	9.294e-06	0.0001015	13	179	NRXN3,TRPM3,TNS3,SHROOM3,EPB41L5,PRKCZ,PARD6B,PTPRQ,WWC1,DDR1,VEPH1,P3H2,ATOH8
											ToppCell Atlas	f8ed078684ce6d914fd9cb1f0ef4aba36db39b3f	facs-Heart-LA-24m-Endothelial-endothelial_cell_of_coronary_artery|Heart / Tongue_Heart_Limb_Muscle_Aorta_Diaphragm - method, tissue, subtissue, age, lineage, cell ontology and free annotation	Mouse Aging Atlas- Tabula Muris Senis	3.916e-11	1.28e-06	1.519e-10	1.667e-09	29	186	H4C6,TNFRSF10B,CA8,CAV1,CHGA,CAVIN1,PALMD,DUSP3,DUSP6,S1PR1,TSPAN2,EFNB2,EPAS1,SEZ6,TMEM88,UBD,SYBU,ABLIM3,LIMS2,LIMCH1,PLK2,GJA1,GNG11,ID1,RFLNB,TCIM,TMEM178A,KDR,KRT35	Pubmed	26074267	Cellular signaling protective against noise-induced hearing loss ‚Äì A role for novel intrinsic cochlear signaling involving corticotropin-releasing factor?	Pubmed	0.008367	1	0.01996	0.2346	1	1	CRH												ToppCell Atlas	16f468217427921fa18c6d078ffa990eb019b257	Macroglial-Astrocytes-SLC14A1|Macroglial / cells hierarchy compared to all cells using T-Statistic	Human Adult Brain MTG	0.0008	1	0.014	0.1523	7	200	ARHGAP24,PITPNC1,SHROOM3,LINC00299,COL5A3,CACHD1,ARHGEF26	ToppCell Atlas	02c90d8306016365ed811f0c63cfb3ac7b85464c	LPS-IL1RA-Stromal_mesenchymal-Lung_smooth_muscle-MatrixFB_->_Myofibroblast|LPS-IL1RA / V2 postpublication: Rhesus Genome Updated; Treatment groups by lineage, cell_type_level1, cell_type_level2	PretermPrimateLungAtlas	1.547e-07	0.004823	9.294e-06	0.0001015	13	179	THSD4,NALCN,SLITRK6,SDC2,TENM4,PLXNA4,SLC4A4,PDE7B,IRS1,MAGI2,GRID2,ZFHX4,LHFPL6
											ToppCell Atlas	1d08e60d239153c9e5ea42135d702d494d8b42b1	facs-Heart-LA-24m-Endothelial-coronary_vascular_endothelial_cell|Heart / Tongue_Heart_Limb_Muscle_Aorta_Diaphragm - method, tissue, subtissue, age, lineage, cell ontology and free annotation	Mouse Aging Atlas- Tabula Muris Senis	3.916e-11	1.28e-06	1.519e-10	1.667e-09	29	186	H4C6,TNFRSF10B,CA8,CAV1,CHGA,CAVIN1,PALMD,DUSP3,DUSP6,S1PR1,TSPAN2,EFNB2,EPAS1,SEZ6,TMEM88,UBD,SYBU,ABLIM3,LIMS2,LIMCH1,PLK2,GJA1,GNG11,ID1,RFLNB,TCIM,TMEM178A,KDR,KRT35	Pubmed	22160574	Lack of association between MDR1 C3435T polymorphism and chemotherapy response in advanced breast cancer patients: evidence from current studies.	Pubmed	0.008367	1	0.01996	0.2346	1	1	ABCB1												ToppCell Atlas	7809c74a2e52768854b66a135522138281bc4449	distal-Hematologic-EREG+_Dendritic-1|distal / Location, Lineage, Cell class (ontology) and Donor from 10X sequencing (macrophage renamed)	Human Lung Cell Atlas (HLCA)	0.0008	1	0.014	0.1523	7	200	PSAP,LINC01315,ADAMDEC1,SMPDL3A,MB21D2,CD86,SEZ6L	ToppCell Atlas	1e819c5c87704ec6535dfeaae56561895e239d07	P28-Epithelial-epithelial_progenitor_cell-epithelial_unknown_3|P28 / developmental_time, Lineage, Cell group, Cell type, Cell type_cellcyc-phase	LungMAP ‚Äî Genomic, epigenomic and biophysical cues controlling the emergence of the gas exchange niche in the mouse lung	1.651e-07	0.005146	9.858e-06	0.0001077	13	180	EPHB2,S100B,SLITRK6,ANK3,CNKSR2,SLC35F1,DOK5,ITGB8,PTPRZ1,FIGN,ZFHX4,CSMD1,CDH2
											ToppCell Atlas	943c604a7cd873faf510096d094100512ba2d6bc	(8)_CD34_progenitor|World / Spleen cell shreds - cell class (v1) and cell subclass (v1)	Tissue Stability Cell Atlas - Spleen Cells	3.916e-11	1.28e-06	1.519e-10	1.667e-09	29	186	MEIS1,ALDH1A1,MMP2,MMP7,STXBP6,MYCN,TCEAL5,NDN,PROM1,NFIB,THSD7A,PBX1,CDH7,CDK6,PCYT1B,CNRIP1,SMIM10,CAVIN1,EPDR1,CALN1,ZNF385D,BAALC,MECOM,SGIP1,NKAIN2,ST6GAL2,TIMP3,STON2,LOX	Pubmed	21179550	Synergistic effect of hyaluronate fragments in retinaldehyde-induced skin hyperplasia which is a Cd44-dependent phenomenon.	Pubmed	0.008367	1	0.01996	0.2346	1	1	CD44												ToppCell Atlas	67dcbd86fbc79fd585d0793f979e4aac100326c9	LPS_anti-TNF-Mesenchymal_myocytic|LPS_anti-TNF / Treatment groups by lineage, cell group, cell type	PretermPrimateLungAtlas	0.0008	1	0.014	0.1523	7	200	DMD,VCL,LAMA4,COL5A3,LPP,ECRG4,PDE7B	ToppCell Atlas	b294f9db1e2ff51c94cde64fae4c2b057c0030a1	3'-GW_trimst-2-LargeIntestine-Neuronal-Glial_immature-Glia_1_(DHH+)|GW_trimst-2 / Celltypes from developing, pediatric, Crohn's, & adult GI tract	Cells of the human intestinal tract mapped across space and time	1.651e-07	0.005146	9.858e-06	0.0001077	13	180	XKR4,S100B,NRXN3,NRXN1,TRPM3,ALCAM,GAS7,COL5A3,SLC35F1,DST,PTPRZ1,FIGN,CDH6
											ToppCell Atlas	23b8d51d20b05795a73892d3e20e0f9b6a207820	Smart-seq2-blood_(Smart-seq2)-myeloid-myeloid_monocytic-classical_monocyte|blood_(Smart-seq2) / Per Platform+tissue_group, by lineage_subgroup, cell_group, cell_type	Immune and Hematologic Cells from 24 tissues of the Tabula Sapiens: a multiple organ single cell transcriptomic atlas of humans.	3.916e-11	1.28e-06	1.519e-10	1.667e-09	29	186	LRP1B,SRGAP1,AHR,ZFHX3,NEAT1,OTOGL,MUC19,COL4A6,MACROH2A1,CREB5,TENM4,MAFB,CALN1,DUSP6,GASK1B,SCN2A,SLC8A1,DACH2,CPEB4,UNC5D,MPEG1,GRIN2B,THBS1,TLN1,FLRT2,IRF2BP2,KCNMA1,NAV1,MARCKS	Pubmed	37733613	Genotype Frequency of the Common TLR4 SNPs in a Kurdish Population: Global Reviews and Out-of-African Migrations.	Pubmed	0.008367	1	0.01996	0.2346	1	1	TLR4												ToppCell Atlas	0bfd41c12887479ceb62c3db0a3c3ba5007eb62b	10x_3'_v2v3-Non-neoplastic-Glial-Neuronal-Oligodendrocyte-Oligodendrocyte|10x_3'_v2v3 / Platform, Oncotype, Lineage, Cell_class, celltype (level4), mutation group	Harmonized single-cell landscape, intercellular crosstalk and tumor architecture of glioblastoma	0.0008	1	0.014	0.1523	7	200	DNAJC6,KLHL32,AK5,PLP1,TRIM2,GRM3,LIMCH1	ToppCell Atlas	864c895b5eaedefae86f5829fa344f7b686fb59f	COVID-19-kidney-tDL|COVID-19 / Disease (COVID-19 only), tissue and cell type	COVID-19 Autopsy Atlas (Lung, Liver, Kidney, Heart)	1.651e-07	0.005146	9.858e-06	0.0001077	13	180	DOK6,TRPM3,OSBPL10,PLEKHA6,MSRA,SLC4A4,PAQR5,ITGB8,WWC1,WDR72,CUBN,CDH2,CDH6
											ToppCell Atlas	332931f92352b464c7f23aeebf313cf7db6d499c	droplet-Marrow-nan-24m-Hematologic-megakaryocyte-erythroid_progenitor_cell|Marrow / Spleen_Marrow_Thymus - method, tissue, subtissue, age, lineage, cell ontology and free annotation	Mouse Aging Atlas- Tabula Muris Senis	3.916e-11	1.28e-06	1.519e-10	1.667e-09	29	186	MCM2,MCM5,MCM6,TAGLN2,PROM1,C8orf58,CCNE2,CDC25A,PCNA,OLFML2B,IKBKE,CSRP1,PTGS1,DUT,TSPAN2,DRAM1,CITED2,CDCA7L,MBNL3,DSTN,TCF19,SYNE1,TPI1,VCAM1,ID1,ID2,RFLNB,MARCKSL1,ARLN	Pubmed	9138149	The incidence of PAX6 mutation in patients with simple aniridia: an evaluation of mutation detection in 12 cases.	Pubmed	0.008367	1	0.01996	0.2346	1	1	PAX6												ToppCell Atlas	2281debd86e5d92e8fe0397aec9ef670800f7471	COVID-19-COVID-19_Mild-Lymphocyte-T/NK-NK_activated|COVID-19_Mild / Disease, condition lineage and cell class	Integration of immune-mediated diseases (COVID-19 + Influenza + Sepsis + Multiple Sclerosis)	0.0008	1	0.014	0.1523	7	200	TRANK1,PTPRC,CMKLR1,DTHD1,RNF213,HUWE1,PLEKHG3	ToppCell Atlas	9d782ba5cf5a172cb4f447763fc50e5b13ef7dd9	renal_papilla_nuclei-Adult_normal_reference-Epithelial-Intermediate_tubule_epithelial_cell-kidney_loop_of_Henle_thin_descending_limb_epithelial_cell|Adult_normal_reference / Celltypes from Cells and Nuclei per compartment and clinical group	Integrated Single-nucleus and Single-cell RNA-seq of the Adult Human Kidney	1.76e-07	0.005488	1.047e-05	0.0001144	13	181	OSBPL10,TNS3,COL4A6,NEBL,FAM169A,ITGB8,PARD6B,MAGI2,WWC1,THSD7A,LHFPL3,RGS12,CDH2
											ToppCell Atlas	0ae5fbe9f210cb25092394267e1d3d6ed05627b8	droplet-Heart-nan-3m-Endothelial|Heart / Tongue_Heart_Limb_Muscle_Aorta_Diaphragm - method, tissue, subtissue, age, lineage, cell ontology and free annotation	Mouse Aging Atlas- Tabula Muris Senis	3.916e-11	1.28e-06	1.519e-10	1.667e-09	29	186	HEG1,KITLG,ZNF608,H4C4,JCAD,TMTC2,CAV1,JAM2,ARHGAP29,SNCAIP,PALMD,PTGS1,S1PR1,EDNRB,EFNB2,TMEM88,SALL1,SYBU,LIMCH1,SLFN5,NRK,KLHL4,GPM6A,TEK,THBD,TSPAN6,CGNL1,KDR,LIFR	Pubmed	17492365	Effects of various methoxyflavones on vincristine uptake and multidrug resistance to vincristine in P-gp-overexpressing K562/ADM cells.	Pubmed	0.008367	1	0.01996	0.2346	1	1	ABCB1												ToppCell Atlas	51f8fc43c069f2c4e75588d28ae6deb5d7ed2c86	proximal-3-Epithelial-Alveolar_Epithelial_Type_1|3 / Location, Lineage, Cell class (ontology) and Donor from 10X sequencing (macrophage renamed)	Human Lung Cell Atlas (HLCA)	0.0008	1	0.014	0.1523	7	200	PEBP4,WWC2,KRT8,NEDD4L,EPB41L5,LIMCH1,ARHGEF26	ToppCell Atlas	b7c85fbef3c06d5dc32a2a58f8d3dfabf1d79d9f	renal_medulla_nuclei-CKD+DKD_normotensive-Epithelial-Collecting_tubule_epithelial_cell-kidney_collecting_duct_principal_cell-Cortical_Collecting_Duct_Principal_Cell|CKD+DKD_normotensive / Celltypes from Cells and Nuclei per compartment and clinical group	Integrated Single-nucleus and Single-cell RNA-seq of the Adult Human Kidney	1.76e-07	0.005488	1.047e-05	0.0001144	13	181	THSD4,TRPM3,PIK3C2G,COL4A6,ANK3,SLC4A4,PDE7B,GATA3,TMTC2,SPAG16,WDR72,THSD7A,VEPH1
											ToppCell Atlas	bb0bfe9a015151be08a6ffc5d82896d0556d76de	PCW_13-14-Epithelial-Epithelial_alveolar-distal-epi_SOX9^high_Etv5^high_distal_(10)|PCW_13-14 / Celltypes from embryonic and fetal-stage human lung	A topographic atlas defines developmental origins of cell heterogeneity in the human embryonic lung	3.916e-11	1.28e-06	1.519e-10	1.667e-09	29	186	KCNH8,HS6ST2,ADCY8,PPM1H,SORBS2,CLIC6,CLDN6,RBM47,MICAL2,PLPPR1,CABLES1,PTPRZ1,DPP4,FAM184A,NTN4,FMN1,SLC1A2,SLC2A1,CYFIP2,SEL1L3,ADAMTS18,WWC1,HNF1B,EPS8L2,ITGA2,SLC38A1,CCSER1,MAL2,SLC44A3	Pubmed	26749463	High expression of chemokine CCL2 is associated with recurrence after surgery in clear-cell renal cell carcinoma.	Pubmed	0.008367	1	0.01996	0.2346	1	1	CCL2												ToppCell Atlas	d30316836494f33ca46d4e415fd2ed179e9cb5ee	10x_3'_v2v3-Non-neoplastic-Glial-Neuronal|10x_3'_v2v3 / Platform, Oncotype, Lineage, Cell_class, celltype (level4), mutation group	Harmonized single-cell landscape, intercellular crosstalk and tumor architecture of glioblastoma	0.0008	1	0.014	0.1523	7	200	DNAJC6,KLHL32,AK5,PLP1,TRIM2,GRM3,LIMCH1	ToppCell Atlas	ecb5624c9074cc6449fad961df54c926c2681d54	3'-GW_trimst-1.5-LargeIntestine-Neuronal-Glial_immature|GW_trimst-1.5 / Celltypes from developing, pediatric, Crohn's, & adult GI tract	Cells of the human intestinal tract mapped across space and time	1.876e-07	0.00585	1.111e-05	0.0001214	13	182	XKR4,S100B,NRXN1,TRPM3,GAS7,SLC35F1,ADGRB3,ANKS1B,DST,PTPRZ1,SHISA9,CDH2,CDH6
											ToppCell Atlas	acfa68a2afb7d2b51c9b469a1965fe5cc5d5e64e	Fetal_29-31_weeks-Epithelial-alveolar_epithelial_cell_type_2-D088|Fetal_29-31_weeks / Lineage, Cell type, age group and donor	Human Lung Cells in 3 Age Groups (Wang et al.)	3.916e-11	1.28e-06	1.519e-10	1.667e-09	29	186	HS6ST2,MET,MTUS1,AHR,CACHD1,SLC4A4,NEAT1,TNFRSF10B,OSMR,LONRF2,PCDH9,RBM47,PARM1,MICAL2,CTPS1,TMC5,ETV1,ETV5,MECOM,F3,TENT5A,MAST4,SEL1L3,WWC1,ABCA13,ITGA2,ITGA3,CCSER1,PPP1R14C	Pubmed	23786757	Low Annexin A1 expression predicts benefit from induction chemotherapy in oral cancer patients with moderate or poor pathologic differentiation grade.	Pubmed	0.008367	1	0.01996	0.2346	1	1	ANXA1												ToppCell Atlas	b8cd209b810312793465b28bb2a6cbe5d94da91f	Severe-Myeloid-Macrophages-FCN1-SPP1+|Severe / Condition, Lineage, Cell class and cell subclass	Bronchoalveolar Lavage (BAL) Atlas of COVID-19 Patients (Liao et al.)	0.0008	1	0.014	0.1523	7	200	PSAP,ADAMDEC1,SMPDL3A,CMKLR1,TNS3,APOC1,CD86	ToppCell Atlas	7b24a4f712e1ae1525e8f1c8ec4e1fc43489cbee	pdx-Tumor_cells-T6|Tumor_cells / Sample and Cell Type and Tumor Cluster (all cells)	Human Hepatoblastoma Atlas	1.876e-07	0.00585	1.111e-05	0.0001214	13	182	DOK6,HIVEP2,NRXN3,TRPM3,ALCAM,AGAP1,RERE,KCNAB1,LAMA4,GRIA1,GRIN2B,ZFHX4,CDH2
											ToppCell Atlas	fe105550a43b935affc73e32796115d20328a2f8	BAL-Mild-Myeloid-MoAM-MoAM4-|Mild / Location, Disease Group, Cell group, Cell class and sub_cluster (2021.03.09)	Integration of Multiple Sampling Location of COVID-19 Patients	3.931e-11	1.284e-06	1.524e-10	1.672e-09	28	174	MDM2,DYSF,ADM,AK4,FNIP2,MPP1,GAS7,SLC43A3,BCAT1,NRP2,BMP6,CDKN1A,GDF15,OLFML2B,LOC102724560,ST18,EMP1,GASK1B,FMN1,CCL2,ANKRD1,SPP1,RGL1,MIR22HG,FLRT2,CAMK1G,LGALS3,MARCKS	Pubmed	22473989	DLC1 interaction with Œ±-catenin stabilizes adherens junctions and enhances DLC1 antioncogenic activity.	Pubmed	0.008367	1	0.01996	0.2346	1	1	DLC1												ToppCell Atlas	7fa54370221ed61bac0e09e6bcf1f3dff202a846	Hematolymphoid-Endothelial-NOSTRIN--|Hematolymphoid / cells hierarchy compared to all cells using T-Statistic	Human Adult Brain MTG	0.0008	1	0.014	0.1523	7	200	ZC3H12B,MIR100HG,BCR,MAGI2,COBLL1,LAMA4,PAM	ToppCell Atlas	8ff5a178a8f3550d89a003c0858820aab3773386	primary_visual_cortex-Neuronal-GABAergic_neuron-Lamp5-Lamp5_Ntn1_Npy2r|primary_visual_cortex / Per Region, Lineage, Cell class, Cell type, Cell subtype	Shared and distinct transcriptomic cell types across neocortical areas	1.879e-07	0.005857	1.111e-05	0.0001214	12	152	TRPC4,NR2F2-AS1,FGF11,DOCK10,NPAS3,PTPRZ1,KCNN3,UST,RGS12,SHISA9,LMO2,TMEM132E
											ToppCell Atlas	ebdddb5091afcc49ab533c890f260f709880c5f9	(03)_Secretory-(0)_uninjured|(03)_Secretory / shred by cell type and Timepoint	Mouse Trachea Epithelial Cells (MTECs)	3.931e-11	1.284e-06	1.524e-10	1.672e-09	28	174	ALDH1A1,ENC1,SLC4A4,CLIC6,PAPSS2,TENT5B,DHRS3,PFN2,CP,PRDX6,PPP2R2B,EPDR1,SLC22A23,GDPD2,PXMP2,DLX6,CITED2,CYFIP2,ENDOD1,STMN2,TGFB2,TIMP3,H1-2,CADM1,ISG20,CADM2,LMO2,LOX	Pubmed	25867766	Osteopontin depletion decreases inflammation and gastric epithelial proliferation during Helicobacter pylori infection in mice.	Pubmed	0.008367	1	0.01996	0.2346	1	1	SPP1												ToppCell Atlas	cb7ef774b6d300f8019c5b16a04e3ebd165e4f1c	Control_saline-Mesenchymal_myocytic-Pericyte|Control_saline / Treatment groups by lineage, cell group, cell type	PretermPrimateLungAtlas	0.0008	1	0.014	0.1523	7	200	RFTN1,KANK1,VCL,COL5A3,PLEKHG3,ECRG4,PLCE1	ToppCell Atlas	6878d14026c3df6aa12e45dfad94b32fa9d9b0b7	COVID-19-kidney-PCT-S1|COVID-19 / Disease (COVID-19 only), tissue and cell type	COVID-19 Autopsy Atlas (Lung, Liver, Kidney, Heart)	1.999e-07	0.006233	1.172e-05	0.000128	13	183	ESRRG,TRPM3,OSBPL10,PLEKHA6,MSRA,ITGB8,STOX2,PLEKHA7,WWC1,WDR72,CUBN,SHISA9,CDH6
											ToppCell Atlas	9191f6abb37ca65da5105f91e21689d11ec1059b	BAL-Mild-Myeloid-MoAM-MoAM4|Mild / Location, Disease Group, Cell group, Cell class (2021.03.09)	Integration of Multiple Sampling Location of COVID-19 Patients	3.931e-11	1.284e-06	1.524e-10	1.672e-09	28	174	MDM2,DYSF,ADM,AK4,FNIP2,MPP1,GAS7,SLC43A3,BCAT1,NRP2,BMP6,CDKN1A,GDF15,OLFML2B,LOC102724560,ST18,EMP1,GASK1B,FMN1,CCL2,ANKRD1,SPP1,RGL1,MIR22HG,FLRT2,CAMK1G,LGALS3,MARCKS	Pubmed	11139612	The transcript release factor PTRF augments ribosomal gene transcription by facilitating reinitiation of RNA polymerase I.	Pubmed	0.008367	1	0.01996	0.2346	1	1	CAVIN1												ToppCell Atlas	02cae2c296a13ad4cbb53bca7a86d64629d67d66	LPS_only-Mesenchymal_myocytic-Myofibroblastic|LPS_only / Treatment groups by lineage, cell group, cell type	PretermPrimateLungAtlas	0.0008	1	0.014	0.1523	7	200	ARID5B,DMD,PLP1,VCL,LAMA4,LPP,PDE7B	ToppCell Atlas	942530449e9c6583705eeb8f6f12621daea57252	COVID-19-lung-AT1|lung / Disease (COVID-19 only), tissue and cell type	COVID-19 Autopsy Atlas (Lung, Liver, Kidney, Heart)	1.999e-07	0.006233	1.172e-05	0.000128	13	183	ALCAM,SHROOM3,NEBL,EPB41L5,PRKCZ,CAPN9,ANKS1B,PARD6B,STOX2,WWC1,DSTN,GPR39,VEPH1
											ToppCell Atlas	507a33e58f62e2b72f0bcc743e84dbd0bf705a15	343B-Fibroblasts-Fibroblast-H|343B / Donor, Lineage, Cell class and subclass (all cells)	Tissue Stability Cell Atlas - Lung Cells	3.931e-11	1.284e-06	1.524e-10	1.672e-09	28	174	MMP2,CCDC80,NHS,SERPINE1,CDO1,COL3A1,COL5A1,PRRX1,HAPLN1,LRRN3,PTX3,DYNC1I1,FAP,CCL2,SFRP1,SLIT3,DOK5,GAP43,SPOCK1,GAS1,NACAD,ZFPM2,THBS2,AFAP1,VCAM1,FJX1,LAMA4,LUM	Pubmed	14764668	Inhibitory effect of Toll-like receptor 4 on fusion between phagosomes and endosomes/lysosomes in macrophages.	Pubmed	0.008367	1	0.01996	0.2346	1	1	TLR4												ToppCell Atlas	0442894c39eec69850c090957a5dc7bcecd21e04	Macroglial-Astrocytes-SLC14A1--|Macroglial / cells hierarchy compared to all cells using T-Statistic	Human Adult Brain MTG	0.0008	1	0.014	0.1523	7	200	ARHGAP24,PITPNC1,SHROOM3,LINC00299,COL5A3,CACHD1,ARHGEF26	ToppCell Atlas	15d24a4fb1ffe6cbafbd54fcd7dde9ddcfbe03b2	Control-Epithelial_cells-Airway_mucous|Control / group, cell type (main and fine annotations)	COVID-19 Lung Autopsy Data (SCP1219)	1.999e-07	0.006233	1.172e-05	0.000128	13	183	GOLM1,SLC7A11,PRELID2,AGAP1,PLEKHA6,RGS6,CAPN9,ATP10B,PLCB1,STK39,PDE11A,HNF4A-AS1,HNF1A-AS1
											ToppCell Atlas	dbdcdec08f1fc69fcdb5d8a6d78df8ef9c374d89	renal_medulla_nuclei-Hypertensive_with+without-CKD-Epithelial-Renal_corpuscle_epithelial_cell-glomerular_visceral_epithelial_cell|Hypertensive_with+without-CKD / Celltypes from Cells and Nuclei per compartment and clinical group	Integrated Single-nucleus and Single-cell RNA-seq of the Adult Human Kidney	3.931e-11	1.284e-06	1.524e-10	1.672e-09	28	174	TENM2,UNC5C,IQCJ-SCHIP1,SEMA5A,CCN2,HTRA1,DACH1,SPOCK2,ZNF804A,PTPRO,PTPRQ,MAFB,HS3ST3B1,HS3ST3A1,DYNC1I1,DPP6,TSPAN2,ROBO2,F3,CDC42EP3,DACH2,SPOCK1,NPAS3,SYNPO,IL1RAP,ITGA3,TMEM178A,LOX	Pubmed	16284462	Absence of association between MDR1 genetic polymorphisms, indinavir pharmacokinetics and response to highly active antiretroviral therapy.	Pubmed	0.008367	1	0.01996	0.2346	1	1	ABCB1												ToppCell Atlas	8b229f095fc113aecfc94b64862a9e0fdcc363ce	Macroglial-Oligodendrocytes-OPALIN-|Macroglial / cells hierarchy compared to all cells using T-Statistic	Human Adult Brain MTG	0.0008	1	0.014	0.1523	7	200	PDE1A,CHN2,DNAJC6,AK5,PLP1,TRIM2,LIMCH1	ToppCell Atlas	e0854864d377e158a4793088d1cb6b3dbf2c805d	PCW_07-8.5-Neuronal-Neuronal_SCP-neuro_proliferating_SCP2_(1)|PCW_07-8.5 / Celltypes from embryonic and fetal-stage human lung	A topographic atlas defines developmental origins of cell heterogeneity in the human embryonic lung	1.999e-07	0.006233	1.172e-05	0.000128	13	183	PDE4B,TRPC4,XKR4,S100B,NRXN1,TRPM3,SLC35F1,NRG3,MYT1,PTPRZ1,GRID2,SHISA9,CDH6
											ToppCell Atlas	2627c3983009839fedbc5e3f628739dc026447f4	343B-Fibroblasts-Fibroblast-H-|343B / Donor, Lineage, Cell class and subclass (all cells)	Tissue Stability Cell Atlas - Lung Cells	3.931e-11	1.284e-06	1.524e-10	1.672e-09	28	174	MMP2,CCDC80,NHS,SERPINE1,CDO1,COL3A1,COL5A1,PRRX1,HAPLN1,LRRN3,PTX3,DYNC1I1,FAP,CCL2,SFRP1,SLIT3,DOK5,GAP43,SPOCK1,GAS1,NACAD,ZFPM2,THBS2,AFAP1,VCAM1,FJX1,LAMA4,LUM	Pubmed	28739510	Differential proteomics reveals S100-A11 as a key factor in aldosterone-induced collagen expression in human cardiac fibroblasts.	Pubmed	0.008367	1	0.01996	0.2346	1	1	S100A11												ToppCell Atlas	96b1d2e70fbbba744fd4356a70efcf356aca9abc	Neuronal-Excitatory-eA(LAMP5_LINC00507)-FREM3--|Neuronal / cells hierarchy compared to all cells using T-Statistic	Human Adult Brain MTG	0.0008	1	0.014	0.1523	7	200	ITPKA,RFTN1,LINC01250,SHROOM3,MAN1C1,CRYM,PDE7B	ToppCell Atlas	e972432dd4d1bd31bb0982f4df3061e5e152658f	LPS_only-Epithelial_alveolar-AT_2|LPS_only / V2 postpublication: Rhesus Genome Updated; Treatment groups by lineage, cell_type_level1, cell_type_level2	PretermPrimateLungAtlas	1.999e-07	0.006233	1.172e-05	0.000128	13	183	NRXN3,FMN1,COL4A6,SHROOM3,ANK3,CLDN3,TENM4,USP54,SLC4A4,PARD6B,WWC1,DDR1,P3H2
											ToppCell Atlas	a7ade7372e83edd4e3983e77f8417b51f0b47340	facs-Lung-24m-Mesenchymal-myofibroblast|24m / method, tissue, age, lineage, sublineage, cell ontologies, cell type and subtype	Mouse Aging Atlas- Tabula Muris Senis (Lung and Trachea)	3.931e-11	1.284e-06	1.524e-10	1.672e-09	28	174	ACTA2,ACTG2,TMEM200A,ADCY8,KCTD16,BDNF,PARM1,COL3A1,LMCD1,SCUBE3,ARMCX2,MANEAL,CRISPLD1,NTN4,GCNT4,MYL9,GPC4,FST,ALKAL2,POSTN,GPR153,ANKRD1,GAP43,TAGLN,TGFB2,TMEM178A,JPH2,LTBP2	Pubmed	23170858	The association of down-regulated toll-like receptor 4 expression with airflow limitation and emphysema in smokers.	Pubmed	0.008367	1	0.01996	0.2346	1	1	TLR4												ToppCell Atlas	a1fc74c1b27e104895910bc7cdce7ba33d30df7e	Control_saline-Mesenchymal_fibroblastic-Fibroblasts|Control_saline / Treatment groups by lineage, cell group, cell type	PretermPrimateLungAtlas	0.0008	1	0.014	0.1523	7	200	GPC3,GPM6B,LAMA4,PLEKHA6,ECRG4,LIMCH1,FRMD3	ToppCell Atlas	bed8bbf5c5cbfbf46a816066da472c3fdddecb5d	RV-16._Neuronal|RV / Chamber and Cluster_Paper	Transcriptional and Cellular Diversity of the Human Heart	2.018e-07	0.006291	1.18e-05	0.0001289	12	153	XKR4,NRXN3,NRXN1,ALCAM,SLITRK6,SLC35F1,ADGRB3,NCAM2,ATP10B,ITGB8,PTPRZ1,SHISA9
											ToppCell Atlas	45d52a086ced8d58e01ac51ac4a90338e8649b16	AT1-AT2_cells-Donor_04|World / lung cells shred on cell class, cell subclass, sample id	Pathobiology of Pulmonary Fibrosis (Reyfman et al., 2019)	4.275e-11	1.397e-06	1.657e-10	1.818e-09	25	140	NCKAP5,PRICKLE1,CAV1,CDH7,PCDH9,DCLK1,PIK3R2,SPOCK2,CALN1,SNX22,THSD4,APC2,EFEMP1,MYL9,KHDRBS3,ANKRD1,CAPN9,GJA1,CGNL1,AJUBA,NRG1,FAM174B,VLDLR,FAM83H,CELF4	Pubmed	37381175	Apicidin confers promising therapeutic effect on acute myeloid leukemia cells via increasing QPCT expression.	Pubmed	0.008367	1	0.01996	0.2346	1	1	QPCT												ToppCell Atlas	a8646d0fca99f10827c2d2a12e584660ef7155f1	Hematolymphoid-Microglia-TYROBP---|Hematolymphoid / cells hierarchy compared to all cells using T-Statistic	Human Adult Brain MTG	0.0008	1	0.014	0.1523	7	200	ARHGAP24,SDCCAG8,PTPRC,TNS3,FRMD4A,CD86,IPCEF1	ToppCell Atlas	96926efa220f03d0787322c9519bb9e8f64f74d0	Primary_Visual_cortex_(V1C)-Neuronal-Glutamatergic_Excit-Glut_C-D_(RORB)-Glut_D_(IT_RORB_THEMIS_LINC00507)_3-Exc_L2-3_LINC00507_RPL9P17|Primary_Visual_cortex_(V1C) / Sample groups (6 Anatomical region groups), with 5 level hierarchy of cell types	Human Adult Multiple Cortical Areas SMART-seq	2.13e-07	0.006639	1.234e-05	0.0001348	13	184	SYN3,LINC01250,SEMA5B,HPCAL1,PLXNA1,RGS6,PDE7B,NEUROD1,KCNN3,NTRK3,RFX2,RGS12,SHISA9
											ToppCell Atlas	9a65acfe9bf500db72142469cf17bf0973540001	Biopsy_Other_PF-Epithelial-AT2|Biopsy_Other_PF / Sample group, Lineage and Cell type	COVID-19 Lung Atlas	4.302e-11	1.406e-06	1.663e-10	1.824e-09	30	199	MET,MTUS1,AK1,SHROOM3,SLC4A4,DCBLD2,KLF5,PCDH9,PCSK2,CNR1,PARM1,RAB27B,DPP4,FAM184A,VEPH1,NTN4,P3H2,TMC5,DRAM1,ETV1,ETV5,F3,RHOBTB2,SYNE1,CGNL1,CADM1,FLRT3,KRT8,KRT18,MAL2	Pubmed	23155256	EVI1 and MDS1/EVI1 expression during primary human hematopoietic progenitor cell differentiation into various myeloid lineages.	Pubmed	0.008367	1	0.01996	0.2346	1	1	MECOM												ToppCell Atlas	29054cf55e88e1ac81a562d8dd9af9b7c749321d	Bronchial-10x5prime-Stromal-Peri/Epineurial_-NAF_endoneurial|10x5prime / Cell types per location group and 10X technology with lineage, and cell group designations	A spatial multi-omics atlas of the human lung reveals a novel immune cell survival niche	0.0008	1	0.014	0.1523	7	200	PDE1A,ETV4,GPC3,LAMA4,CLDN1,PAK3,PDE7B	ToppCell Atlas	51ed1ebfdef45149541917c66cbacad87072e51f	COVID-19-kidney-PCT-S1|kidney / Disease (COVID-19 only), tissue and cell type	COVID-19 Autopsy Atlas (Lung, Liver, Kidney, Heart)	2.13e-07	0.006639	1.234e-05	0.0001348	13	184	DOK6,TRPM3,OSBPL10,NEBL,MSRA,ANKS1B,ITGB8,STOX2,WWC1,CUBN,FIGN,CDH2,CDH6
											ToppCell Atlas	bf3a5085a5ae50f2ef745dce0a4ca8833b9438fd	3'_v3-blood-Myeloid_Monocytic|blood / Manually curated celltypes from each tissue	Cross-tissue immune cell analysis reveals tissue-specific features in humans	4.302e-11	1.406e-06	1.663e-10	1.824e-09	30	199	ACTB,ANXA2,GAS7,NEAT1,CREG1,PGD,PKM,RBM47,CPVL,MACROH2A1,CREB5,SH3BGRL3,RNF144B,RASSF2,MAFB,HBEGF,GASK1B,ACSL1,S100A6,S100A10,S100A11,GAPDH,RAB31,MPEG1,THBS1,VIM,IL13RA1,ZFAND5,LGALS3,LMO2	Pubmed	24444085	Association between the g.14461A>G genetic polymorphism of the TLR4 gene and type 2 diabetes mellitus risk in a Chinese population.	Pubmed	0.008367	1	0.01996	0.2346	1	1	TLR4												ToppCell Atlas	274871d632bbbe03720726a59ab3ec6d5fa0da11	Brain_organoid-organoid_Tanaka_cellReport-6m-Neuronal-Interneuron|6m / Sample Type, Dataset, Time_group, and Cell type.	Integration of Four Brain Organoid Datasets and One Fetal Brain Dataset	0.0008	1	0.014	0.1523	7	200	MYT1,PFN2,NEDD4L,POU3F4,CHD7,LRRN3,PAK3	ToppCell Atlas	30ca56d64c961127e26122613e35aa2b46fde2df	5'-GW_trimst-2-SmallIntestine-Endothelial-lymphatic_endothelial-LEC1_(ACKR4+)|GW_trimst-2 / Celltypes from developing, pediatric, Crohn's, & adult GI tract	Cells of the human intestinal tract mapped across space and time	2.13e-07	0.006639	1.234e-05	0.0001348	13	184	MAGI1,DLGAP2,PDE4B,FSIP1,NALCN,PIK3C2G,LOC101927588,LINC00636,GJA1,TMC1,RASGRF1,TMEM233,RALGAPA2
											ToppCell Atlas	25de67b6c9c8d6bb9a538e071a40ef865906c95d	COVID-19-COVID-19_Severe-Others-HSPC|COVID-19_Severe / Disease, condition lineage and cell class	Integration of immune-mediated diseases (COVID-19 + Influenza + Sepsis + Multiple Sclerosis)	4.302e-11	1.406e-06	1.663e-10	1.824e-09	30	199	NRIP1,BCL11A,MEIS1,ALDH1A1,STXBP6,MYH10,BCAT1,NDN,PROM1,PBX1,PCDH9,CDK6,NREP,PLTP,CNRIP1,SMIM10,CABLES1,ZNF385D,BAALC,MNS1,ZBED3,MMRN1,LIMCH1,INTU,TM7SF3,ME3,TIMP3,ID1,KRT8,KRT18	Pubmed	26823744	CD44v6 down-regulation is an independent prognostic factor for poor outcome of colorectal carcinoma.	Pubmed	0.008367	1	0.01996	0.2346	1	1	CD44												ToppCell Atlas	cbe3e107ac16c17687d73ebb04c39d51aba1fa98	distal-Epithelial-Alveolar_Epithelial_Type_1|distal / Location, Lineage, Cell class (ontology) and Donor from 10X sequencing (macrophage renamed)	Human Lung Cell Atlas (HLCA)	0.0008	1	0.014	0.1523	7	200	PEBP4,PTPRQ,KRT8,NEDD4L,EPB41L5,LIMCH1,ARHGEF26	ToppCell Atlas	226ccac00ac1c3a0ad7283785fd14312320e0ca6	3'-GW_trimst-2-LargeIntestine-Neuronal-Glial_immature|GW_trimst-2 / Celltypes from developing, pediatric, Crohn's, & adult GI tract	Cells of the human intestinal tract mapped across space and time	2.13e-07	0.006639	1.234e-05	0.0001348	13	184	XKR4,S100B,NRXN3,NRXN1,TRPM3,GAS7,COL5A3,SLC35F1,ANKS1B,DST,PTPRZ1,CDH2,CDH6
											ToppCell Atlas	0cae9c80c15542fd86a82d7b6d6a3ad690cee410	3'-Child09-12-SmallIntestine-Hematopoietic-B_cells-Cycling_B_cell|Child09-12 / Celltypes from developing, pediatric, Crohn's, & adult GI tract	Cells of the human intestinal tract mapped across space and time	4.302e-11	1.406e-06	1.663e-10	1.824e-09	30	199	ACTB,MCM2,MCM4,MCM5,MCM6,CDC45,H4C14,UHRF1,MYBL2,ODC1,CCNE2,CDC6,PCNA,CFL1,PKM,PAQR4,FAM111B,DHFR,DUT,ENO1,WDR76,FEN1,CDCA7L,GINS2,GAPDH,TCF19,CORO1A,TYMS,MARCKSL1,IRAG2	Pubmed	29255294	PAX7 target genes are globally repressed in facioscapulohumeral muscular dystrophy skeletal muscle.	Pubmed	0.008367	1	0.01996	0.2346	1	1	PAX7												ToppCell Atlas	df821ac12953e44fcfedbbefb35a4976e406ccd6	BAL-Severe-Myeloid-MoAM-MoAM4|Severe / Location, Disease Group, Cell group, Cell class (2021.03.09)	Integration of Multiple Sampling Location of COVID-19 Patients	0.0008	1	0.014	0.1523	7	200	PSAP,AP2A2,SMPDL3A,NFIC,TNS3,APOC1,FRMD4A	ToppCell Atlas	30fddbc9696476d4d7f08e53f84ea994a4ed873a	Primary_Visual_cortex_(V1C)-Neuronal-Glutamatergic_Excit-Glut_C-D_(RORB)-Glut_D_(IT_RORB_THEMIS_LINC00507)_3|Primary_Visual_cortex_(V1C) / Sample groups (6 Anatomical region groups), with 5 level hierarchy of cell types	Human Adult Multiple Cortical Areas SMART-seq	2.13e-07	0.006639	1.234e-05	0.0001348	13	184	SYN3,LINC01250,SEMA5B,HPCAL1,PLXNA1,RGS6,PDE7B,NEUROD1,KCNN3,NTRK3,RFX2,RGS12,SHISA9
											ToppCell Atlas	facf79c256db5ae57bdb613e86ec90616a6f67ca	Transverse-Macrophage-LYVE1_Macrophage|Transverse / Region, Cell class and subclass	Colon Immune Atlas	4.302e-11	1.406e-06	1.663e-10	1.824e-09	30	199	A2M,SLC12A5,SIPA1L2,GAS7,MSX2,LYNX1,NRP2,PAPSS2,PFKFB4,OLFML2B,PROX1,MAFB,HBEGF,MYOF,P3H2,STEAP3,RTN1,GASK1B,SLC1A3,EPB41L3,ME3,RGL1,MAMDC2,RAB31,MPEG1,TLR4,FILIP1L,STON2,IL13RA1,KCNMA1	Pubmed	21238472	LPS-mediated production of pro/anti-inflammatory cytokines and eicosanoids in whole blood samples: biological effects of +896A/G TLR4 polymorphism in a Sicilian population of healthy subjects.	Pubmed	0.008367	1	0.01996	0.2346	1	1	TLR4												ToppCell Atlas	7c66953ff6d8f16f4decd23c85232990d2d8c6c4	Fetal_brain-organoid_Tanaka_cellReport-GW19-Macroglial-Astrocyte|GW19 / Sample Type, Dataset, Time_group, and Cell type.	Integration of Four Brain Organoid Datasets and One Fetal Brain Dataset	0.0008	1	0.014	0.1523	7	200	DENND2B,NTRK2,VEPH1,RNF213,EPCIP,ZFYVE19,SEZ6L	ToppCell Atlas	d76fd51a4587decbfe1dde1c8a9b880c5fa18e4a	renal_cortex_nuclei-CKD+DKD_normotensive-Mesenchymal-Myocytic_interstitial_cell-Vascular_Smooth_Muscle_Cell_/_Pericyte-|CKD+DKD_normotensive / Celltypes from Cells and Nuclei per compartment and clinical group	Integrated Single-nucleus and Single-cell RNA-seq of the Adult Human Kidney	2.166e-07	0.006754	1.248e-05	0.0001364	12	154	TRPC4,NR2F2-AS1,COL5A3,SLC35F1,ADGRB3,GLI3,KCNAB1,NTRK3,LINC00298,GRID2,EBF1,LHFPL6
											ToppCell Atlas	4099df3c052a9536d72ba01492317be7d83a79ad	3'-Broncho-tracheal-Epithelial-Airway_epithelium-respiratory_basal_cell-Suprabasal-Suprabasal_L.0.0.2.0|3' / 5'-vs-3', Tissue groups, Lineages, Lineage subclass, Cell_type2, Cell_subtype2_L4.5	The Integrated Human Lung Cell Atlas	4.302e-11	1.406e-06	1.663e-10	1.824e-09	30	199	ATF3,KLF5,CAPN1,CLDN1,DHRS3,PKM,COL4A6,KCTD1,AKR1C2,PTPRZ1,SRGAP3,DSC3,EGFR,F3,TAX1BP3,FGFR2,SLC2A1,NSG1,CHL1,GAPDH,GDNF,SPINK5,CXCL1,SERTAD4,HES1,ID1,ITGA2,KRT8,KRT18,LOXL1	Pubmed	29279263	Tear osteopontin level and its relationship with local Th1/Th2/Th17/Treg cytokines in children with allergic conjunctivitis.	Pubmed	0.008367	1	0.01996	0.2346	1	1	SPP1												ToppCell Atlas	dd7dcf25520f065bf0d33d589f3c176f63875dc9	Sigmoid-T_cell-Tfh|T_cell / Region, Cell class and subclass	Colon Immune Atlas	0.0008	1	0.014	0.1523	7	200	AHI1-DT,PTGR2,KLHL32,ARID5B,APOC1,MSTO1,CCDC24	ToppCell Atlas	5ed64bbf603290e6dc34f81d145982690b89dd0d	facs-Brain_Non-Myeloid-Hippocampus_-18m-Macroglial-astrocyte|Brain_Non-Myeloid / Brain_Non-Myeloid_Brain_Myeloid - method, tissue, subtissue, age, lineage, cell ontology and free annotation	Mouse Aging Atlas- Tabula Muris Senis	2.166e-07	0.006754	1.248e-05	0.0001364	12	154	TRPC4,S100B,CNPY1,ODAD3,SEMA4B,EPB41L5,MSI1,FAM184B,GJA1,MYO18B,TMPRSS7,EGF
											ToppCell Atlas	ed399244433f781fc291a9bff16825b8a3ca294f	(04)_Interm._basal>secr.|World / shred by cell type by condition	Human Bronchial Epithelial Cells (HBEC)	4.302e-11	1.406e-06	1.663e-10	1.824e-09	30	199	MTUS1,ALCAM,ALDH1A1,KLF5,FOXN3,PGD,GDF15,CP,VSTM2L,SYTL2,AKR1C2,VTCN1,RDH10,EPAS1,F3,S100A6,RHOBTB3,GAS1,GPD1L,DTX4,GMDS,PRSS23,HPGD,ID1,ID2,ID3,IDH1,MARCKSL1,SLC16A9,LGALS3	Pubmed	26823760	Mechanism of IFN-Œ≥ in regulating OPN/Th17 pathway during vascular collagen remodeling of hypertension induced by ANG II.	Pubmed	0.008367	1	0.01996	0.2346	1	1	SPP1												ToppCell Atlas	272909f4354f3ae22e2b2f8f35970e6b0e92cfe2	Macroglial-Oligodendrocytes-OPALIN----L1-6|Macroglial / cells hierarchy compared to all cells using T-Statistic	Human Adult Brain MTG	0.0008	1	0.014	0.1523	7	200	PDE1A,CHN2,DNAJC6,AK5,PLP1,TRIM2,LIMCH1	ToppCell Atlas	b6e982e341c6cfb6ff80a318078fcb10c36d182f	renal_cortex_nuclei-CKD+DKD_normotensive-Mesenchymal-Myocytic_interstitial_cell-Vascular_Smooth_Muscle_Cell_/_Pericyte|CKD+DKD_normotensive / Celltypes from Cells and Nuclei per compartment and clinical group	Integrated Single-nucleus and Single-cell RNA-seq of the Adult Human Kidney	2.166e-07	0.006754	1.248e-05	0.0001364	12	154	TRPC4,NR2F2-AS1,COL5A3,SLC35F1,ADGRB3,GLI3,KCNAB1,NTRK3,LINC00298,GRID2,EBF1,LHFPL6
											ToppCell Atlas	8dc65662c3ca1db2ba0091332f0658abc0afc5de	Tracheal-10x3prime_v2-Stromal-Schwann|10x3prime_v2 / Cell types per location group and 10X technology with lineage, and cell group designations	A spatial multi-omics atlas of the human lung reveals a novel immune cell survival niche	4.302e-11	1.406e-06	1.663e-10	1.824e-09	30	199	MAP2,XKR4,ADCY1,ARSI,SORCS1,LYNX1,CADM3,NCAM2,THSD7A,CDH2,PCDH9,PCSK2,NRXN1,CNTN1,PPP2R2B,HTRA1,NRN1,KHDRBS3,CSGALNACT1,MEGF10,GPC3,ADGRL3,GPM6B,PHLDA3,LRRTM1,CADM2,L1CAM,FRMD6,ZNF287,SLC44A3	Pubmed	30598870	Mice Lacking Glypican 4 Display Juvenile Hyperactivity and Adult Social Interaction Deficits.	Pubmed	0.008367	1	0.01996	0.2346	1	1	GPC4												ToppCell Atlas	e3a80626941363bfc9d97ef906d38c97080aecb1	Parenchyma_Control_(B.)-Epithelial-TX-AT1|Parenchyma_Control_(B.) / Sample group, Lineage and Cell type	COVID-19 Lung Atlas	0.0008	1	0.014	0.1523	7	200	WWC2,DIAPH3,KRT8,NEDD4L,EPB41L5,LIMCH1,ARHGEF26	ToppCell Atlas	1bbc2ba8a20f72f61981b1301cdd6018cdd9150d	COVID-19-kidney-Mito-rich_PCT|COVID-19 / Disease (COVID-19 only), tissue and cell type	COVID-19 Autopsy Atlas (Lung, Liver, Kidney, Heart)	2.267e-07	0.007068	1.302e-05	0.0001422	13	185	ESRRG,TRPM3,PLEKHA6,MSRA,SLC4A4,PAQR5,ITGB8,STOX2,WWC1,WDR72,HNF4A-AS1,CUBN,CDH6
											ToppCell Atlas	ba284f984909504221900bca5ea12ada5b2ffd9f	5'-Airway_Nasal-Epithelial-Epithelial_transtional-secretory-club_cell-Club_(nasal)-Club_(nasal)_L.0.2.1.1|5' / 5'-vs-3', Tissue groups, Lineages, Lineage subclass, Cell_type2, Cell_subtype2_L4.5	The Integrated Human Lung Cell Atlas	4.302e-11	1.406e-06	1.663e-10	1.824e-09	30	199	ALDH1A1,KLF5,CAPN1,CLDN1,OTX1,PAX7,PCDH7,PKM,MXRA5,CROT,KCTD1,AKR1C2,PTPRZ1,DSC3,RBP1,MYOF,EGFR,EPAS1,EYA2,F3,S100A6,VAV3,AHNAK2,PRSS23,SERTAD4,TPI1,ABCA13,KRT8,KRT18,LGALS3	Pubmed	30320345	Downregulation of cyclooxygenase‚Äë1 stimulates mitochondrial apoptosis through the NF‚ÄëŒ∫B signaling pathway in colorectal cancer cells.	Pubmed	0.008367	1	0.01996	0.2346	1	1	PTGS1												ToppCell Atlas	553e9612874480f4d2a45671462e266cd0a09321	3'-GW_trimst-1-LargeIntestine-Neuronal|GW_trimst-1 / Celltypes from developing, pediatric, Crohn's, & adult GI tract	Cells of the human intestinal tract mapped across space and time	0.0008	1	0.014	0.1523	7	200	MYT1,NRXN1,PHOX2B,PLP1,GPM6B,CHD7,LRRN3	ToppCell Atlas	abec2a49fe0f0fa4cba49347207a1ee317333657	wk_08-11-Epithelial-PNS-COL20A1+_Schwann|wk_08-11 / Celltypes from embryonic and fetal-stage human lung	Human embryonic and fetal stage lung cell atlas	2.267e-07	0.007068	1.302e-05	0.0001422	13	185	MEF2C,S100B,NRXN1,TRPM3,GAS7,COL5A3,SLC35F1,NRG3,FAM184B,PTPRZ1,GRID2,SHISA9,CDH6
											ToppCell Atlas	95b27f4bf1300f885b95c1a70a54252274dc8f51	3'_v3-blood-Myeloid_Monocytic-Classical_monocytes|blood / Manually curated celltypes from each tissue	Cross-tissue immune cell analysis reveals tissue-specific features in humans	4.302e-11	1.406e-06	1.663e-10	1.824e-09	30	199	ACTB,ANXA2,GAS7,NEAT1,CREG1,PGD,PKM,RBM47,CPVL,MACROH2A1,CREB5,SH3BGRL3,RNF144B,RASSF2,MAFB,HBEGF,GASK1B,ACSL1,S100A6,S100A10,S100A11,GAPDH,RAB31,MPEG1,THBS1,VIM,IL13RA1,ZFAND5,LGALS3,LMO2	Pubmed	29436400	Association of the PAX6 gene with extreme myopia rather than lower grade myopias.	Pubmed	0.008367	1	0.01996	0.2346	1	1	PAX6												ToppCell Atlas	01819446deeab9054f5cfe889d53bb49d137dbc0	Macroglial-Astrocytes-SLC14A1-|Macroglial / cells hierarchy compared to all cells using T-Statistic	Human Adult Brain MTG	0.0008	1	0.014	0.1523	7	200	ARHGAP24,PITPNC1,SHROOM3,LINC00299,COL5A3,CACHD1,ARHGEF26	ToppCell Atlas	2ea5ff14861e5f91d0e6a5767c403a24045d715c	Fetal_29-31_weeks-Epithelial-alveolar_epithelial_cell_type_2/Club-like_(AT2/Club-like)|Fetal_29-31_weeks / Lineage, Cell type, age group and donor	Human Lung Cells in 3 Age Groups (Wang et al.)	2.413e-07	0.007522	1.373e-05	0.0001499	13	186	MAGI1,PDE1A,ZNF608,ALCAM,SHROOM3,ANK3,EPB41L5,PRKCZ,USP54,STOX2,STK39,WWC1,GPR39
											ToppCell Atlas	165d9de6cedc79e13bb6fa244e8898a5dacc54ff	Non-neuronal|World / Primary Cells by Cluster	Comparison of human cortex and organoids	4.302e-11	1.406e-06	1.663e-10	1.824e-09	30	199	CD99,TAGLN2,ANXA2,NEAT1,CALD1,PAX6,PCNA,CDO1,PMP2,CREB5,MOXD1,DACH1,PTPRZ1,DHFR,RPS27L,CDCA7L,SFRP1,SLC1A3,GINS2,GLI3,GPM6B,H1-2,TYMS,HES1,HSPA1B,VIM,ID4,TCIM,BTG2,LGALS3	Pubmed	16284438	Molecular scanning for mutations in the insulin receptor substrate-1 (IRS-1) gene in Turkish with type 2 diabetes mellitus.	Pubmed	0.008367	1	0.01996	0.2346	1	1	IRS1												ToppCell Atlas	eb44d1f80ecaac3a022cd04ab16dc36151e45488	Lung_Parenchyma-Severe-Epithelial-Epithelial-AT2-2-|Severe / Location, Disease Group, Cell group, Cell class and sub_cluster (2021.03.01)	Integration of Multiple Sampling Location of COVID-19 Patients	0.0008	1	0.014	0.1523	7	200	ZNF385B,PEBP4,KRT8,RASGRF1,VEPH1,MBIP,LIMCH1	ToppCell Atlas	08632045d499e61dd96ff29a5a9a208afe58dc58	renal_cortex_nuclei-Hypertensive_with+without-CKD-Epithelial-Collecting_tubule_epithelial_cell-kidney_connecting_tubule_epithelial_cell|Hypertensive_with+without-CKD / Celltypes from Cells and Nuclei per compartment and clinical group	Integrated Single-nucleus and Single-cell RNA-seq of the Adult Human Kidney	2.413e-07	0.007522	1.373e-05	0.0001499	13	186	ESRRG,TRPM3,PIK3C2G,MID1,VCL,KCNK13,RGS6,GATA3,TMTC2,KAZN,VEPH1,SNTG1,SLC14A2
											ToppCell Atlas	f5c3561744e2a0e7716657cb521acb1d8f054b41	Bronchial-NucSeq-Epithelial-Epi_airway_basal-Suprabasal|NucSeq / Cell types per location group and 10X technology with lineage, and cell group designations	A spatial multi-omics atlas of the human lung reveals a novel immune cell survival niche	4.302e-11	1.406e-06	1.663e-10	1.824e-09	30	199	BCL11A,BMPR1B,NHS,CLDN1,PCDH7,DMRT3,PLD1,COL4A6,TENM4,TSHZ2,AKR1C2,PTPRZ1,SRGAP3,DSC3,EYA2,SEMA3A,HSPA4L,SLC2A1,DMRTA2,CHL1,STMN2,GRIK2,PRSS23,CXCL1,NRG1,ABCA13,IL11,ITGA2,ITGB8,FRMD6	Pubmed	26823755	Elevated expression of MDR1 associated with Line-1 hypomethylation in esophageal squamous cell carcinoma.	Pubmed	0.008367	1	0.01996	0.2346	1	1	ABCB1												ToppCell Atlas	8bc9923f82bfb836e2f524204c92050edeae8ca5	LPS_only-Mesenchymal_myocytic|LPS_only / Treatment groups by lineage, cell group, cell type	PretermPrimateLungAtlas	0.0008	1	0.014	0.1523	7	200	ARID5B,DMD,VCL,LPP,ECRG4,PDE7B,PLCE1	ToppCell Atlas	e0a2ea4b46af742bc7c9b2072bb85e27d5c92712	LPS_only-Epithelial_alveolar|LPS_only / V2 postpublication: Rhesus Genome Updated; Treatment groups by lineage, cell_type_level1, cell_type_level2	PretermPrimateLungAtlas	2.413e-07	0.007522	1.373e-05	0.0001499	13	186	NRXN3,FMN1,SHROOM3,ANK3,CLDN3,USP54,SLC4A4,PARD6B,PLEKHA7,WWC1,DDR1,P3H2,ATOH8
											ToppCell Atlas	243b7c72f83c12a34d8ea300fca63b04216268a4	wk_20-22-Endothelial-Blood_vessel_endothelial|wk_20-22 / Celltypes from embryonic and fetal-stage human lung	Human embryonic and fetal stage lung cell atlas	4.302e-11	1.406e-06	1.663e-10	1.824e-09	30	199	HEG1,JCAD,RGS5,CAV1,LDB2,IL32,JAM2,ARHGAP29,WWTR1,CAVIN1,PALMD,PTPRM,DPYSL3,EFNB2,EPAS1,TMEM88,NRN1,LIMS2,PLK2,PLXND1,PCDH17,GNG11,ADGRL3,TEK,THBD,HPGD,ID1,TCIM,ITGA2,KDR	Pubmed	22473993	LGR5 interacts and cointernalizes with Wnt receptors to modulate Wnt/Œ≤-catenin signaling.	Pubmed	0.008367	1	0.01996	0.2346	1	1	LGR5												ToppCell Atlas	23b319bf7e5ae03e5baa777c951da9bfc97cca8c	Lung_Parenchyma-Severe-Epithelial-Epithelial-AT2-1|Severe / Location, Disease Group, Cell group, Cell class (2021.03.09)	Integration of Multiple Sampling Location of COVID-19 Patients	0.0008	1	0.014	0.1523	7	200	ZNF385B,PEBP4,KRT8,RASGRF1,VEPH1,MBIP,LIMCH1	ToppCell Atlas	2fdd0a80ad31cf017aafcf5dcf760ebd786b98c1	PCW_07-8.5-Neuronal-Neuronal_postreplicative|PCW_07-8.5 / Celltypes from embryonic and fetal-stage human lung	A topographic atlas defines developmental origins of cell heterogeneity in the human embryonic lung	2.413e-07	0.007522	1.373e-05	0.0001499	13	186	APC2,XKR4,S100B,NRXN1,TRPM3,NRSN1,MYT1,GATA3,SYT5,SHISA9,FBXL16,DGKI,CDH6
											ToppCell Atlas	2aed8f4a225a3762a5e7ce99aacad9b2a37d61f1	367C-Fibroblasts-Fibroblast-E-|Fibroblasts / Donor, Lineage, Cell class and subclass (all cells)	Tissue Stability Cell Atlas - Lung Cells	4.302e-11	1.406e-06	1.663e-10	1.824e-09	30	199	MBP,MTUS1,CCDC80,CADM3,NNMT,NT5E,DHRS3,CPVL,PLTP,PRRX1,BOC,TSHZ2,CHRDL1,EBF1,EMP1,F3,SVEP1,EFEMP1,BICC1,SFRP1,SFRP2,SFRP4,TENT5A,PDGFD,SPOCK1,GAS1,GNG11,RSPO3,NAV3,LUM	Pubmed	18923163	Characterization of antiestrogenic activity of the Chinese herb, prunella vulgaris, using in vitro and in vivo (Mouse Xenograft) models.	Pubmed	0.008367	1	0.01996	0.2346	1	1	AHR												ToppCell Atlas	7136936d05ab344a560cf159684c881063b5430d	Hematolymphoid-Endothelial|Hematolymphoid / cells hierarchy compared to all cells using T-Statistic	Human Adult Brain MTG	0.0008	1	0.014	0.1523	7	200	ZC3H12B,MIR100HG,BCR,MAGI2,COBLL1,LAMA4,PAM	ToppCell Atlas	e83718fabb057100835d3357df407f283d23fe16	LPS-IL1RA+antiTNF-Epithelial_alveolar-AT_2-Differentiating_AT2|LPS-IL1RA+antiTNF / V2 postpublication: Rhesus Genome Updated; Treatment groups by lineage, cell_type_level1, cell_type_level2	PretermPrimateLungAtlas	2.413e-07	0.007522	1.373e-05	0.0001499	13	186	NRXN3,FMN1,OSBPL10,COL4A6,SHROOM3,ANK3,TENM4,USP54,SLC4A4,KAZN,PLEKHA7,WWC1,P3H2
											ToppCell Atlas	c40ca26345753a2197bd9389d7323f7491c1e11d	367C-Fibroblasts-Fibroblast-E|Fibroblasts / Donor, Lineage, Cell class and subclass (all cells)	Tissue Stability Cell Atlas - Lung Cells	4.302e-11	1.406e-06	1.663e-10	1.824e-09	30	199	MBP,MTUS1,CCDC80,CADM3,NNMT,NT5E,DHRS3,CPVL,PLTP,PRRX1,BOC,TSHZ2,CHRDL1,EBF1,EMP1,F3,SVEP1,EFEMP1,BICC1,SFRP1,SFRP2,SFRP4,TENT5A,PDGFD,SPOCK1,GAS1,GNG11,RSPO3,NAV3,LUM	Pubmed	22473998	An Evi1-C/EBPŒ≤ complex controls peroxisome proliferator-activated receptor Œ≥2 gene expression to initiate white fat cell differentiation.	Pubmed	0.008367	1	0.01996	0.2346	1	1	MECOM												ToppCell Atlas	6bbe8e1f3e91678f1bfb14945365c1578a59a604	Neuron-Postmitotic-Excitatory_Neuron_-Upper_Layer_Occipital|World / Primary Cells by Cluster	Comparison of human cortex and organoids	0.0008	1	0.014	0.1523	7	200	DOK5,DPYSL2,SYBU,SLA,LRRN3,LIMCH1,MAPK8	ToppCell Atlas	e1f563869b3bf997eaa2e756e31b53db1a478903	COVID-19-lung-Mesothelial|lung / Disease (COVID-19 only), tissue and cell type	COVID-19 Autopsy Atlas (Lung, Liver, Kidney, Heart)	2.493e-07	0.007771	1.415e-05	0.0001546	12	156	DLGAP2,SPTBN4,SLC4A4,PDE7B,LYPD6,REEP1,NPAS3,ANKS1B,BCHE,PTPRQ,KLHL31,ZFHX4
											ToppCell Atlas	d58edc5f74970bb26d844746184e4bae7c494d6b	Parenchymal-NucSeq-Endothelial-Endothelia_vascular|NucSeq / Cell types per location group and 10X technology with lineage, and cell group designations	A spatial multi-omics atlas of the human lung reveals a novel immune cell survival niche	4.302e-11	1.406e-06	1.663e-10	1.824e-09	30	199	RHOJ,DYSF,MEIS1,MEIS2,PLEKHG1,STXBP6,SH3RF3,NTRK2,LDB2,SERPINE1,PDE1C,JAM2,ARHGAP29,DACH1,PALMD,S1PR1,EFNB2,EPAS1,F8,CX3CL1,LIMS2,PCDH17,ADGRL3,PRSS23,TEK,TIMP3,HPGD,NAV1,KDR,ANO2	Pubmed	30584237	Pharmacological stimulation of NQO1 decreases NADPH levels and ameliorates acute pancreatitis in mice.	Pubmed	0.008367	1	0.01996	0.2346	1	1	NQO1												ToppCell Atlas	c831d9e0a7178e3634da45548f91fa9e8dc6557c	Neuron-Postmitotic-Excitatory_Neuron_-Upper_Layer_Occipital-19|World / Primary Cells by Cluster	Comparison of human cortex and organoids	0.0008	1	0.014	0.1523	7	200	DOK5,DPYSL2,SYBU,SLA,LRRN3,LIMCH1,MAPK8	ToppCell Atlas	42a1267bfc27b4460b8409ada580a87c4385841c	renal_cortex_nuclei-CKD+DKD_normotensive-Epithelial-Intermediate_tubule_epithelial_cell|CKD+DKD_normotensive / Celltypes from Cells and Nuclei per compartment and clinical group	Integrated Single-nucleus and Single-cell RNA-seq of the Adult Human Kidney	2.567e-07	0.008001	1.429e-05	0.0001561	13	187	EPHB2,XKR4,FAM135A,SYBU,RGS6,PAQR5,PRAG1,PARD6B,DST,PLCB1,STK39,LAMA4,LURAP1L-AS1
											ToppCell Atlas	8be7cb9d8b4f9707efb69c681c40e683fcd810e5	Smart-seq2-tissue-resident_(Smart-seq2)|Smart-seq2 / Per Platform+tissue_group, by lineage_subgroup, cell_group, cell_type	Immune and Hematologic Cells from 24 tissues of the Tabula Sapiens: a multiple organ single cell transcriptomic atlas of humans.	4.302e-11	1.406e-06	1.663e-10	1.824e-09	30	199	FNIP2,ANXA1,ANXA2,BHLHE40,ATF3,MTND2P28,NRP2,PAPSS2,CD44,CDKN1A,PLTP,MAFB,HBEGF,EMP1,EPAS1,S100A6,S100A10,S100A11,PHLDA1,FOSL2,SLC1A3,EPB41L3,SPINK5,THBD,FILIP1L,VIM,ID2,ITGAV,LGALS3,MAF	Pubmed	29509960	Dock2 in the development of inflammation and cancer.	Pubmed	0.008367	1	0.01996	0.2346	1	1	DOCK2												ToppCell Atlas	50e86860a94be103092c40e39a172eac92372f0d	frontal_cortex-Neuronal-GABAergic_neuron-Sst-Sst_Chrna2_Glra3|frontal_cortex / Per Region, Lineage, Cell class, Cell type, Cell subtype	Shared and distinct transcriptomic cell types across neocortical areas	0.000855	1	0.01493	0.1624	6	147	MIR100HG,RGS9,PITPNC1,ZCCHC12,SLC5A5,TMEM44	ToppCell Atlas	64afdea159f5e67a1e5cea35ce898aae6e80aea5	renal_cortex_nuclei-CKD+DKD_normotensive-Epithelial-Intermediate_tubule_epithelial_cell-kidney_loop_of_Henle_thick_ascending_limb_epithelial_cell|CKD+DKD_normotensive / Celltypes from Cells and Nuclei per compartment and clinical group	Integrated Single-nucleus and Single-cell RNA-seq of the Adult Human Kidney	2.567e-07	0.008001	1.429e-05	0.0001561	13	187	EPHB2,XKR4,FAM135A,SYBU,RGS6,PAQR5,PRAG1,PARD6B,DST,PLCB1,STK39,LAMA4,LURAP1L-AS1
											ToppCell Atlas	a92718a3f1153b8d2196fd343ed5bc0ebc98cad7	Tracheal-10x3prime_v2-Stromal-Schwann-Schwann_nonmyelinating|10x3prime_v2 / Cell types per location group and 10X technology with lineage, and cell group designations	A spatial multi-omics atlas of the human lung reveals a novel immune cell survival niche	4.302e-11	1.406e-06	1.663e-10	1.824e-09	30	199	MAP2,XKR4,ADCY1,ARSI,SORCS1,LYNX1,CADM3,NCAM2,THSD7A,CDH2,PCDH9,PCSK2,NRXN1,CNTN1,PPP2R2B,HTRA1,NRN1,KHDRBS3,CSGALNACT1,MEGF10,GPC3,ADGRL3,GPM6B,PHLDA3,LRRTM1,CADM2,L1CAM,FRMD6,ZNF287,SLC44A3	Pubmed	32427982	A new laboratory surrogate (Monocyte Chemotactic Protein-1) for Disease Activity Score28: a favourable indicator for remission in rheumatoid arthritis.	Pubmed	0.008367	1	0.01996	0.2346	1	1	CCL2												ToppCell Atlas	989a48bda98fbff398985397a6b1189a4cbc80e7	renal_cortex_nuclei-CKD+DKD_normotensive-Epithelial-Renal_corpuscle_epithelial_cell-parietal_epithelial_cell-Parietal_Epithelial_Cell|CKD+DKD_normotensive / Celltypes from Cells and Nuclei per compartment and clinical group	Integrated Single-nucleus and Single-cell RNA-seq of the Adult Human Kidney	0.000855	1	0.01493	0.1624	6	147	EPHB2,PDE1A,SNAP25-AS1,SIPA1L2,CLDN1,FRMD4A	ToppCell Atlas	48bfdb3504c3fefe5db3abac4b790c369680ab4e	renal_medulla_nuclei-Renal_AKI_(acute_kidney_injury)-Mesenchymal-Myocytic_interstitial_cell-Vascular_Smooth_Muscle_Cell_/_Pericyte|Renal_AKI_(acute_kidney_injury) / Celltypes from Cells and Nuclei per compartment and clinical group	Integrated Single-nucleus and Single-cell RNA-seq of the Adult Human Kidney	2.567e-07	0.008001	1.429e-05	0.0001561	13	187	TRPC4,NR2F2-AS1,MEF2C,COL5A3,SLC35F1,RGS6,ADGRB3,FGF13-AS1,KCNAB1,NTRK3,GRID2,EBF1,LHFPL6
											ToppCell Atlas	6cfe5a3d0ad530411ebc11decb4ab4c529e018d5	5'-Parenchyma_lung-Endothelial-Blood_vessel_EC-capillary_endothelial_cell|5' / 5'-vs-3', Tissue groups, Lineages, Lineage subclass, Cell_type2, Cell_subtype2_L4.5	The Integrated Human Lung Cell Atlas	4.302e-11	1.406e-06	1.663e-10	1.824e-09	30	199	A2M,JCAD,STXBP6,B3GALNT1,CAV1,PAPSS2,LDB2,SERPINE1,JAM2,ARHGAP29,SOSTDC1,CAVIN1,S1PR1,EDNRB,LHFPL6,EPAS1,LINC00472,CX3CL1,LIMS2,POSTN,PCDH17,GNG11,TEK,THBD,TIMP3,HPGD,ID1,ID3,KDR,AFF3	Pubmed	15260478	N-Terminal domain linkage modulates the folding properties of protein S epidermal growth factor-like modules.	Pubmed	0.008367	1	0.01996	0.2346	1	1	EGF												ToppCell Atlas	f6681c849c4c06154548bd29a094f202d1c946c2	renal_cortex_nuclei-CKD+DKD_normotensive-Epithelial-Renal_corpuscle_epithelial_cell-parietal_epithelial_cell|CKD+DKD_normotensive / Celltypes from Cells and Nuclei per compartment and clinical group	Integrated Single-nucleus and Single-cell RNA-seq of the Adult Human Kidney	0.000855	1	0.01493	0.1624	6	147	EPHB2,PDE1A,SNAP25-AS1,SIPA1L2,CLDN1,FRMD4A	ToppCell Atlas	13731298bc562ec29582f5da1b4c97261284f6f1	PCW_13-14-Mesenchymal-Mesenchymal_fibroblastic-mes_immature_COL13A1^pos_fibro2_(5)|PCW_13-14 / Celltypes from embryonic and fetal-stage human lung	A topographic atlas defines developmental origins of cell heterogeneity in the human embryonic lung	2.567e-07	0.008001	1.429e-05	0.0001561	13	187	NR2F2-AS1,SLITRK6,COL4A6,CCDC80,ST8SIA1,TENM4,PDE7B,DOK5,BCHE,DST,MIR99AHG,LAMA4,PBX1
											ToppCell Atlas	0447f8f53389fe7c6ddc04a97d86e74122ea16f4	LPS_only-Epithelial_alveolar-AT_1-2_Progenitor-Progenitor_AT1-AT2|LPS_only / Treatment groups by lineage, cell group, cell type	PretermPrimateLungAtlas	4.302e-11	1.406e-06	1.663e-10	1.824e-09	30	199	MET,MTUS1,MMP7,ANXA1,ANXA2,PHPT1,TRIM24,NEDD9,ODC1,TENT5B,DHRS3,CP,ARSJ,NTN4,P3H2,DSEL,ETV5,FGFR2,HSDL2,TENT5A,RHOBTB3,WWC1,GXYLT2,FLRT3,EPS8L2,ID1,TUBA1A,KRT18,PPP1R14C,MAL2	Pubmed	21214494	Molecular pathogenesis of endometriosis; Toll-like receptor-4 A896G (D299G) polymorphism: a novel explanation.	Pubmed	0.008367	1	0.01996	0.2346	1	1	TLR4												ToppCell Atlas	dfd3f2c4b884ea9e23831a242a89ac985b409640	facs-Large_Intestine-Proximal-3m-Epithelial-Goblet_cell,_top_of_crypt_(Distal)|Large_Intestine / Large_Intestine_Pancreas_Liver - method, tissue, subtissue, age, lineage, cell ontology and free annotation	Mouse Aging Atlas- Tabula Muris Senis	0.0008856	1	0.01546	0.1682	6	148	SLC30A8,MIR100HG,KLHL32,PAK3,FRMD3,SEZ6L	ToppCell Atlas	958402fcc78f4c7a7d13d659d776f3817137975f	renal_medulla_nuclei-Renal_AKI_(acute_kidney_injury)-Mesenchymal-Myocytic_interstitial_cell-Vascular_Smooth_Muscle_Cell_/_Pericyte-|Renal_AKI_(acute_kidney_injury) / Celltypes from Cells and Nuclei per compartment and clinical group	Integrated Single-nucleus and Single-cell RNA-seq of the Adult Human Kidney	2.567e-07	0.008001	1.429e-05	0.0001561	13	187	TRPC4,NR2F2-AS1,MEF2C,COL5A3,SLC35F1,RGS6,ADGRB3,FGF13-AS1,KCNAB1,NTRK3,GRID2,EBF1,LHFPL6
											ToppCell Atlas	dcc2a7f4d1fa30aaaad655dd59c5a2b039d264bf	Transverse-(6)_Macrophage-(61)_LYVE1_Macrophage|Transverse / shred on region, Cell_type, and subtype	Colon Immune Atlas from Gut Cell Atlas	4.302e-11	1.406e-06	1.663e-10	1.824e-09	30	199	A2M,SLC12A5,SIPA1L2,GAS7,MSX2,LYNX1,NRP2,PAPSS2,PFKFB4,OLFML2B,PROX1,MAFB,HBEGF,MYOF,P3H2,STEAP3,RTN1,GASK1B,SLC1A3,EPB41L3,ME3,RGL1,MAMDC2,RAB31,MPEG1,TLR4,FILIP1L,STON2,IL13RA1,KCNMA1	Pubmed	16969488	Comparison of CD44 expression in primary tumours and metastases of colorectal cancer.	Pubmed	0.008367	1	0.01996	0.2346	1	1	CD44												ToppCell Atlas	3a2f8c4173dcf9e3f8d3b8ffddbc597098adf7a9	RV-16._Neuronal|World / Chamber and Cluster_Paper	Transcriptional and Cellular Diversity of the Human Heart	0.0009171	1	0.016	0.174	6	149	DNAJC6,NRXN1,PLP1,GPM6B,ARHGEF26,FRMD3	ToppCell Atlas	87b3d0478693d4c54ff06b74e5903036b9c1ee6a	renal_cortex_nuclei-CKD+DKD_normotensive-Epithelial-Intermediate_tubule_epithelial_cell-kidney_loop_of_Henle_thick_ascending_limb_epithelial_cell-Adaptive_/_Maladaptive_/_Repairing_Thick_Ascending_Limb_Cell|CKD+DKD_normotensive / Celltypes from Cells and Nuclei per compartment and clinical group	Integrated Single-nucleus and Single-cell RNA-seq of the Adult Human Kidney	2.567e-07	0.008001	1.429e-05	0.0001561	13	187	EPHB2,XKR4,FAM135A,SYBU,RGS6,PAQR5,PRAG1,PARD6B,DST,PLCB1,STK39,LAMA4,LURAP1L-AS1
											ToppCell Atlas	7f4a22207a8b27af9a070d289e31ebd0e57af1a6	MS-Multiple_Sclerosis-Others-HSPC|Multiple_Sclerosis / Disease, condition lineage and cell class	Integration of immune-mediated diseases (COVID-19 + Influenza + Sepsis + Multiple Sclerosis)	4.302e-11	1.406e-06	1.663e-10	1.824e-09	30	199	BCL11A,MEIS1,PPM1H,MPP1,BCAT1,NDN,PROM1,CA8,CDC25A,CDK6,CEL,NREP,PLTP,PCYT1B,CNRIP1,SMIM10,EPDR1,DACH1,ZNF804A,CABLES1,ZNF385D,ZC3HAV1L,BAALC,FAH,DLC1,SLC8A3,KHDRBS3,DOK5,TIMP3,TMEM198	Pubmed	28642239	A Novel Single-Domain Antibody Against von Willebrand Factor A1 Domain Resolves Leukocyte Recruitment and Vascular Leakage During Inflammation-Brief Report.	Pubmed	0.008367	1	0.01996	0.2346	1	1	VWF												ToppCell Atlas	7290e9a812b1b2f919e67ccde0acf52687ab138f	LPS_only-Hematopoietic_Mast-Mast_cells|LPS_only / V2 postpublication: Rhesus Genome Updated; Treatment groups by lineage, cell_type_level1, cell_type_level2	PretermPrimateLungAtlas	0.0009494	1	0.01654	0.18	6	150	CHN2,NRXN1,GABBR2,TSPAN2,PAK3,PDE7B	ToppCell Atlas	4ae7465174e0295d2c3b614b321a3b2f514dd22a	Fetal_29-31_weeks-Epithelial-alveolar_epithelial_cell_type_1-D150|Fetal_29-31_weeks / Lineage, Cell type, age group and donor	Human Lung Cells in 3 Age Groups (Wang et al.)	2.567e-07	0.008001	1.429e-05	0.0001561	13	187	MAGI1,XKR4,ZNF608,ALCAM,SHROOM3,EPB41L5,PRKCZ,USP54,STOX2,PTPRQ,GPR39,VEPH1,P3H2
											ToppCell Atlas	c608d953b852b67a4e36bd63d45f0deec3eefbd9	COVID-19_Convalescent-T/NK_proliferative|COVID-19_Convalescent / Disease condition and Cell class	COVID-19 T Cell Atlas (PBMC)	4.302e-11	1.406e-06	1.663e-10	1.824e-09	30	199	CEP15,MCM2,MCM4,MCM5,MCM6,CDC45,UHRF1,MYBL2,NME1,CDC6,PCNA,PAQR4,MACROH2A1,FAM111B,DHFR,PXMP2,DUT,E2F2,WDR76,FEN1,GINS2,TCF19,CBX5,TMSB4X,TPI1,ACOT7,HNRNPAB,HNRNPD,TYMS,DYNC2I2	Pubmed	22615430	Requirement of neuronal connexin36 in pathways mediating presynaptic inhibition of primary afferents in functionally mature mouse spinal cord.	Pubmed	0.008367	1	0.01996	0.2346	1	1	GJD2												ToppCell Atlas	2c5078a1f769ba8153dee756b53d28eb7b434a96	LPS_only-Hematopoietic_Mast|LPS_only / V2 postpublication: Rhesus Genome Updated; Treatment groups by lineage, cell_type_level1, cell_type_level2	PretermPrimateLungAtlas	0.0009494	1	0.01654	0.18	6	150	CHN2,NRXN1,GABBR2,TSPAN2,PAK3,PDE7B	ToppCell Atlas	464a0c3b92b778911b5f9cd73642e09e3472063a	COVID-19-Fibroblasts-Airway_smooth_muscle|COVID-19 / group, cell type (main and fine annotations)	COVID-19 Lung Autopsy Data (SCP1219)	2.567e-07	0.008001	1.429e-05	0.0001561	13	187	NR2F2-AS1,RBM20,RGS6,PLXNA4,PRKD1,LINC00578,MAGI2,DST,NTRK3,EBF1,LHFPL6,PBX1,CDH6
											ToppCell Atlas	8c14237c3da91d1a4878df489a495408a1e83883	control-Myeloid-CD14_Monocytes_1|control / Cohort 2 (Rhapsody WB + PBMC) with disease condition, lineage and cell classs	PBMC Atlas of COVID-19 Patients (Schulte-Schrepping et al.)	4.302e-11	1.406e-06	1.663e-10	1.824e-09	30	199	AHR,ALDH1A1,ANXA1,ANXA2,CREG1,BTF3,CALM2,CAPNS1,CD44,PKM,CPVL,COMT,MACROH2A1,MAFB,RAP2B,DUSP6,ENO1,RTN1,GASK1B,S100A10,GAPDH,GLIPR1,MPEG1,TPI1,PLXNB2,MFSD1,VIM,IRF2BP2,LGALS3,LMO2	Pubmed	19815951	Association of the MDR1 (ABCB1) gene 3435C>T polymorphism with male infertility.	Pubmed	0.008367	1	0.01996	0.2346	1	1	ABCB1												ToppCell Atlas	655d47efe0608d729801f1f01668e84c1bc0675f	renal_cortex_nuclei-CKD+DKD_normotensive-Epithelial-Collecting_tubule_epithelial_cell-kidney_collecting_duct_intercalated_cell-Intercalated_Cell_Type_B|CKD+DKD_normotensive / Celltypes from Cells and Nuclei per compartment and clinical group	Integrated Single-nucleus and Single-cell RNA-seq of the Adult Human Kidney	0.001017	1	0.0177	0.1925	6	152	MAGI1,GPC3,SIPA1L2,NEDD4L,CLDN1,DGKI	ToppCell Atlas	2ce8038d9d1302e850c1bb536e755598f77ba4b9	COVID-19-kidney-Mito-rich_Distal|kidney / Disease (COVID-19 only), tissue and cell type	COVID-19 Autopsy Atlas (Lung, Liver, Kidney, Heart)	2.567e-07	0.008001	1.429e-05	0.0001561	13	187	PDE1A,ESRRG,TENM4,RANBP3L,PRKD1,PDE7B,PAQR5,PLCB1,KAZN,TRIM2,NTRK2,EGF,MTURN
											ToppCell Atlas	899d9fa9e3d97e876da27674de89c33bff1affe9	severe_influenza-Classical_Monocyte|severe_influenza / disease group, cell group and cell class (v2)	PBMC Atlas of COVID-19 and Influenza Patients (Lee et al.)	4.302e-11	1.406e-06	1.663e-10	1.824e-09	30	199	ACTB,DYSF,AHR,ANXA2,GAS7,NEAT1,SOCS3,CD44,PGD,PKM,RBM47,CPVL,MACROH2A1,CREB5,RASSF2,MAFB,DUSP6,GASK1B,ACSL1,S100A6,S100A10,S100A11,GAPDH,RAB31,MPEG1,THBS1,TLR4,VIM,LGALS3,LMO2	Pubmed	24125812	Two patients with a GRIN2A mutation and childhood-onset epilepsy.	Pubmed	0.008367	1	0.01996	0.2346	1	1	GRIN2A												ToppCell Atlas	b61d2f6ee819c8dd4b4b601a8bc8388b1983de58	facs-Liver-Non-hepatocytes-3m-Myeloid-Kupffer_cell|Liver / Large_Intestine_Pancreas_Liver - method, tissue, subtissue, age, lineage, cell ontology and free annotation	Mouse Aging Atlas- Tabula Muris Senis	0.001017	1	0.0177	0.1925	6	152	ABCA4,PFN2,DTX4,KCNJ9,RASGRF1,RASGEF1B	ToppCell Atlas	8e8b147258982b359447add5027318f5b6d51963	droplet-Lung-3m-Mesenchymal-fibroblast-adventitial_fibroblast-adventitial_fibroblast_l30|3m / method, tissue, age, lineage, sublineage, cell ontologies, cell type and subtype	Mouse Aging Atlas- Tabula Muris Senis (Lung and Trachea)	2.567e-07	0.008001	1.429e-05	0.0001561	13	187	S100B,ANK3,COL5A3,CNKSR2,SLC35F1,NPAS3,NCAM2,STOX2,DUSP18,THSD7A,EDA,CSMD1,CDH2
											ToppCell Atlas	772b3f60b83e29b958e1e70dadfd9f058ed4cb7c	Parenchymal-10x3prime_v2-Endothelial-Endothelia_vascular-VE_capillary|10x3prime_v2 / Cell types per location group and 10X technology with lineage, and cell group designations	A spatial multi-omics atlas of the human lung reveals a novel immune cell survival niche	4.302e-11	1.406e-06	1.663e-10	1.824e-09	30	199	RGS5,STXBP6,STC2,NEDD9,CAV1,LDB2,PDLIM1,SERPINE1,JAM2,ARHGAP29,WWTR1,RNF144B,DUSP6,S1PR1,EFNB2,EPAS1,BAALC,TMEM88,CX3CL1,LIMS2,POSTN,PCDH17,GNG11,TMSB15A,TEK,THBD,TIMP3,ID1,ID3,LIFR	Pubmed	16969476	Expression of the mutated transketolase TKTL1, a molecular marker in gastric cancer.	Pubmed	0.008367	1	0.01996	0.2346	1	1	TKTL1												ToppCell Atlas	64d0f37d7af9b76234f683379e3689771f71fe70	Smart-seq2-tissue-resident_(Smart-seq2)-lymphocytic-T_lymphocytic-CD8-positive,_alpha-beta_memory_T_cell|tissue-resident_(Smart-seq2) / Per Platform+tissue_group, by lineage_subgroup, cell_group, cell_type	Immune and Hematologic Cells from 24 tissues of the Tabula Sapiens: a multiple organ single cell transcriptomic atlas of humans.	0.001052	1	0.01826	0.1986	6	153	PITPNC1,PTPRC,ARID5B,NTRK2,EPB41L5,IPCEF1	ToppCell Atlas	e3095455d2f255854f339f6b05fa87852af0700f	renal_medulla_nuclei-Hypertensive_with+without-CKD-Epithelial-Collecting_tubule_epithelial_cell-kidney_collecting_duct_principal_cell-Outer_Medullary_Collecting_Duct_Principal_Cell|Hypertensive_with+without-CKD / Celltypes from Cells and Nuclei per compartment and clinical group	Integrated Single-nucleus and Single-cell RNA-seq of the Adult Human Kidney	2.567e-07	0.008001	1.429e-05	0.0001561	13	187	COL22A1,TRPM3,PIK3C2G,IQUB,COL4A6,ANK3,KCNK13,SLC4A4,GATA3,TMTC2,THSD7A,VEPH1,GRIN2B
											ToppCell Atlas	8d2b2119c6b3d5b677da6f377fd85146590e1246	343B-Fibroblasts-Fibroblast-D-|343B / Donor, Lineage, Cell class and subclass (all cells)	Tissue Stability Cell Atlas - Lung Cells	4.402e-11	1.438e-06	1.701e-10	1.866e-09	27	163	ARSI,CALHM5,CCDC80,APLP1,RND3,PDE1A,COL3A1,BOC,DPP6,EBF1,DACT1,BICC1,ITGA11,SFRP2,GAP43,MIR100HG,RSPO3,THBS2,FAM124A,FILIP1L,VCAM1,TRIM9,OLFML3,PRTFDC1,SSPN,LOXL1,LUM	Pubmed	20880493	Monocyte chemoattractant protein (MCP-1) A-2518G gene polymorphism in stroke patients with different comorbidities.	Pubmed	0.008367	1	0.01996	0.2346	1	1	CCL2												ToppCell Atlas	bed8bbf5c5cbfbf46a816066da472c3fdddecb5d	RV-16._Neuronal|RV / Chamber and Cluster_Paper	Transcriptional and Cellular Diversity of the Human Heart	0.001052	1	0.01826	0.1986	6	153	DNAJC6,NRXN1,PLP1,GPM6B,AKT3,ARHGEF26	ToppCell Atlas	b21e93a70583c30d05c0833cd3d4d4bca44a039e	renal_cortex_nuclei-Hypertensive_with+without-CKD-Epithelial-Renal_corpuscle_epithelial_cell-parietal_epithelial_cell|Hypertensive_with+without-CKD / Celltypes from Cells and Nuclei per compartment and clinical group	Integrated Single-nucleus and Single-cell RNA-seq of the Adult Human Kidney	2.729e-07	0.008508	1.501e-05	0.0001639	13	188	LRAT,PDE1A,XKR4,ZNF608,SEMA5B,OSBPL10,NRG3,ITGB8,MIR6716,MAGI2,KAZN,FIGN,CLIP4
											ToppCell Atlas	acfb2ece6202479e615d54fd3ecb8b4a571b5a18	343B-Fibroblasts-Fibroblast-D|343B / Donor, Lineage, Cell class and subclass (all cells)	Tissue Stability Cell Atlas - Lung Cells	4.402e-11	1.438e-06	1.701e-10	1.866e-09	27	163	ARSI,CALHM5,CCDC80,APLP1,RND3,PDE1A,COL3A1,BOC,DPP6,EBF1,DACT1,BICC1,ITGA11,SFRP2,GAP43,MIR100HG,RSPO3,THBS2,FAM124A,FILIP1L,VCAM1,TRIM9,OLFML3,PRTFDC1,SSPN,LOXL1,LUM	Pubmed	25270552	Silencing of the glypican-3 gene affects the biological behavior of human hepatocellular carcinoma cells.	Pubmed	0.008367	1	0.01996	0.2346	1	1	GPC3												ToppCell Atlas	9c6fce56300ba5053efda59a438d63a808c497c0	frontal_cortex-Neuronal-GABAergic_neuron-Vip-Vip_Arhgap36_Hmcn1|frontal_cortex / Per Region, Lineage, Cell class, Cell type, Cell subtype	Shared and distinct transcriptomic cell types across neocortical areas	0.001052	1	0.01826	0.1986	6	153	ARHGAP24,GALR1,GPC3,ZCCHC12,POU3F4,TSPAN2	ToppCell Atlas	fe361215f4ba841aa5e1e581fb56f2f4d3ccd201	COVID-19-Heart-Fib_1|COVID-19 / Disease (COVID-19 only), tissue and cell type	COVID-19 Autopsy Atlas (Lung, Liver, Kidney, Heart)	2.729e-07	0.008508	1.501e-05	0.0001639	13	188	PDE1A,SDC2,GAS7,CCDC80,COL5A3,TENM4,ADGRB3,ANKS1B,NCAM2,PLCB1,MIR99AHG,EBF1,LHFPL6
											ToppCell Atlas	eec4d4e4a658e3a61c05745167a1a5e3d39bb43e	CF|World / Disease state, Lineage and Cell class	Airway Inflammation in Cystic Fibrosis (CF)	4.476e-11	1.463e-06	1.727e-10	1.894e-09	29	187	DYSF,ADM,ANKRD33B,NEAT1,ADAM19,NEDD9,BMP6,RGPD2,GNG2,PMAIP1,PLXNA4,PRKCB,RIPOR2,RASSF2,TRIB1,CHST15,FOSL2,CYFIP2,CSGALNACT1,NKAIN2,SULF2,CXCL1,ISG20,PRDM8,PELI2,FOSL1,LIF,SLC7A5,MARCKS	Pubmed	20880496	Diverse functions for the semaphorin receptor PlexinD1 in development and disease.	Pubmed	0.008367	1	0.01996	0.2346	1	1	PLXND1												ToppCell Atlas	ec6fe6b8c884fa76adc7a0f9db041f7b1567a2ee	TCGA-Bone_and_Soft_Tissue-Primary_Tumor-Sarcoma-Conventional_Leiomyosarcoma|TCGA-Bone_and_Soft_Tissue / Sample_Type by Project: Shred V9	TCGA OncoMap	0.001052	1	0.01826	0.1986	6	153	REEP1,LINC00578,DMD,KALRN,TSPAN2,LPP	ToppCell Atlas	4963382e54aac06bf5047c7d725393db70667ee7	15-Distal-Mesenchymal-Pericyte|Distal / Age, Tissue, Lineage and Cell class	Human Fetal Lung in Development	2.729e-07	0.008508	1.501e-05	0.0001639	13	188	SYN3,MEF2C,SEMA5B,COL5A3,SLC35F1,RBM20,BCHE,PLCB1,KCNAB1,NTRK3,EBF1,LHFPL6,CDH6
											ToppCell Atlas	457eb3791a8c5458d81833e0701ac5a9bfdee2bf	normal_Lymph_Node-B_lymphocytes-GC_B_cells_in_the_LZ|B_lymphocytes / Location, Cell class and cell subclass	Human Metastatic Lung Adenocarcinoma (Nayoung Kim et al)	4.476e-11	1.463e-06	1.727e-10	1.894e-09	29	187	ACTB,STXBP6,MYBL2,B3GALNT1,CFL1,PKM,QPCT,ST8SIA5,PRDX6,RNF144B,TOX,WDR1,FAM184A,NCALD,S100A10,FAP,RRAS2,PDGFD,GAPDH,SYT17,DNER,GMDS,CORO1A,YWHAB,MARCKSL1,KCNMA1,LBR,LMO2,IRAG2	Pubmed	29970686	Clinical evaluation of potential usefulness of serum lactate dehydrogenase level in follow-up of small cell lung cancer.	Pubmed	0.008367	1	0.01996	0.2346	1	1	LDHA												ToppCell Atlas	b944be7fc30d8897d52689f2b2622ff7ede8a6a1	saliva-Severe-critical_progression_d12-22_no-steroids-Lymphocytic-Lymphocytic_B-B_cell-B_c03-CD27-AIM2|Severe-critical_progression_d12-22_no-steroids / Compartment, severity and other cell annotations on 10x 3' data (130k)	Large Scale COVID-19 Single Cell Data (Ren et al.)	0.001088	1	0.01888	0.2053	6	154	FTCDNL1,LINC01315,MSMO1,AK5,AMFR,COBLL1	ToppCell Atlas	ccd2541892112a7a303f766adf9a7afeb754498c	3'-GW_trimst-2-LargeIntestine-Neuronal|GW_trimst-2 / Celltypes from developing, pediatric, Crohn's, & adult GI tract	Cells of the human intestinal tract mapped across space and time	2.729e-07	0.008508	1.501e-05	0.0001639	13	188	XKR4,S100B,NRXN3,NRXN1,TRPM3,GAS7,COL5A3,SLC35F1,ANKS1B,DST,PTPRZ1,CDH2,CDH6
											ToppCell Atlas	4d12c70c8ed922fbc8f7b139145611203735cab4	facs-Brain_Non-Myeloid-Striatum-3m-Epithelial|Brain_Non-Myeloid / Brain_Non-Myeloid_Brain_Myeloid - method, tissue, subtissue, age, lineage, cell ontology and free annotation	Mouse Aging Atlas- Tabula Muris Senis	4.476e-11	1.463e-06	1.727e-10	1.894e-09	29	187	CHAF1B,MCM5,H3C2,ASCL1,UHRF1,MYBL2,MYCL,SP8,PAK3,GNG2,POU3F4,CRMP1,SNCAIP,DCX,DLX1,DLX5,DPYSL3,MNS1,CDCA7L,ARX,FIGNL1,SOX11,SALL3,GSX2,H1-5,IGFBPL1,INSM1,MARCKSL1,MARCKS	Pubmed	37782632	AHR rs4410790 genotype and IgG levels: Effect modification by lifestyle factors.	Pubmed	0.008367	1	0.01996	0.2346	1	1	AHR												ToppCell Atlas	b6208db091c802f32fa64b2ef6701df1c0e9ad8b	BALF-PFMC-Severe-critical_progression_d12-22_no-steroids-Lymphocytic-Lymphocytic_B|Severe-critical_progression_d12-22_no-steroids / Compartment, severity and other cell annotations on 10x 3' data (130k)	Large Scale COVID-19 Single Cell Data (Ren et al.)	0.001119	1	0.01939	0.2109	5	104	POP1,DIAPH3,POLR2C,MSTO1,LRRN3	ToppCell Atlas	eea652bab161f19148a883e7e3fe2523b36b3cea	Fetal_29-31_weeks-Epithelial-alveolar_epithelial_cell_type_1|Fetal_29-31_weeks / Lineage, Cell type, age group and donor	Human Lung Cells in 3 Age Groups (Wang et al.)	2.729e-07	0.008508	1.501e-05	0.0001639	13	188	MAGI1,ALCAM,SHROOM3,EPB41L5,PRKCZ,USP54,PRAG1,PARD6B,PTPRQ,WWC1,GPR39,VEPH1,P3H2
											ToppCell Atlas	a27aa97aa6508a3ffe92c2b6bb0511a95650a390	wk_08-11-Endothelial-Blood_vessel_endothelial-GRIA2+_arterial_endo|wk_08-11 / Celltypes from embryonic and fetal-stage human lung	Human embryonic and fetal stage lung cell atlas	4.476e-11	1.463e-06	1.727e-10	1.894e-09	29	187	HEG1,JCAD,ISLR2,RGS5,NTRK2,IL32,JAM2,LRRC3B,MAPK11,SPOCK2,PALMD,PTPRM,TSPAN2,EFNB2,EMP1,EPAS1,NRN1,VASH1,LIMS2,FAR2,DKK2,PLXND1,PCDH17,GRIA2,CGNL1,TSPAN11,KCNN3,KDR,LMO2	Pubmed	12113473	Human Kr√ºppel-like factor5/KLF5: synergy with NF-kappaB/Rel factors and expression in human skin and hair follicles.	Pubmed	0.008367	1	0.01996	0.2346	1	1	KLF5												ToppCell Atlas	793cc94735f4339bb189d288972a90b38a8fa850	BALF-PFMC-Severe-critical_progression_d12-22_no-steroids-Lymphocytic-Lymphocytic_B-B_cell|Severe-critical_progression_d12-22_no-steroids / Compartment, severity and other cell annotations on 10x 3' data (130k)	Large Scale COVID-19 Single Cell Data (Ren et al.)	0.001119	1	0.01939	0.2109	5	104	POP1,DIAPH3,POLR2C,MSTO1,LRRN3	ToppCell Atlas	874404a4fd9aa42873f6c53dc42da22d3b0fdb9e	renal_cortex_nuclei-Hypertensive_with+without-CKD-Epithelial-Renal_corpuscle_epithelial_cell-parietal_epithelial_cell-Parietal_Epithelial_Cell|Hypertensive_with+without-CKD / Celltypes from Cells and Nuclei per compartment and clinical group	Integrated Single-nucleus and Single-cell RNA-seq of the Adult Human Kidney	2.729e-07	0.008508	1.501e-05	0.0001639	13	188	LRAT,PDE1A,XKR4,ZNF608,SEMA5B,OSBPL10,NRG3,ITGB8,MIR6716,MAGI2,KAZN,FIGN,CLIP4
											ToppCell Atlas	fa8f221b4c2df61eadaa9c77e4cf45848b00330b	facs-Lung-18m-Mesenchymal-fibroblast-adventitial_fibroblast-adventitial_fibroblast_l25-31|18m / method, tissue, age, lineage, sublineage, cell ontologies, cell type and subtype	Mouse Aging Atlas- Tabula Muris Senis (Lung and Trachea)	4.476e-11	1.463e-06	1.727e-10	1.894e-09	29	187	GALNT16,ARSI,CCDC80,CADM3,NDN,OPCML,TENT5B,PDE1A,SEMA3E,BNC2,ARMCX2,LPAR1,LGI2,ZC3HAV1L,RCAN2,SMPD3,SFRP2,RHOBTB3,ALKAL2,DACH2,GPR153,ACKR1,SMOC2,FNDC1,GNG4,CMKLR2,THBS2,TMEFF2,WNT5A	Pubmed	31873099	Caveolin-1 gene therapy inhibits inflammasome activation to protect from bleomycin-induced pulmonary fibrosis.	Pubmed	0.008367	1	0.01996	0.2346	1	1	CAV1												ToppCell Atlas	99e749f7075e2c64e9a0bf91009f95b6969197c8	primary_visual_cortex-Neuronal-GABAergic_neuron-Vip-Vip_Lect1_Oxtr|primary_visual_cortex / Per Region, Lineage, Cell class, Cell type, Cell subtype	Shared and distinct transcriptomic cell types across neocortical areas	0.001124	1	0.01943	0.2114	6	155	HPCAL1,MIR99AHG,TNS3,LIMCH1,L3MBTL3,PLCE1	ToppCell Atlas	b070a0667f1ee9b825b267b6c389b7c42fc436f9	human_hepatoblastoma-Tumor_cells-T5|Tumor_cells / Sample and Cell Type and Tumor Cluster (all cells)	Human Hepatoblastoma Atlas	2.729e-07	0.008508	1.501e-05	0.0001639	13	188	DLGAP2,NRXN3,OSBPL10,AGAP1,ANK3,ITSN1,RERE,GATA3,RFX2,LMO2,P3H2,TLE4,PBX1
											ToppCell Atlas	61b9d6eb131a674598aa8409d7fa909c8765442d	Cerebellum-Neuronal|Cerebellum / BrainAtlas - Mouse McCarroll V32	Mouse Adult Brain Overview (690k cells, 9 regions, 565 cell clusters)	4.476e-11	1.463e-06	1.727e-10	1.894e-09	29	187	MAP1B,XKR4,SLITRK1,SLC12A5,MARCHF4,CNIH2,ATP1A3,NEFM,NEFL,CDK5R2,SYNGR3,PAK3,LONRF2,CHRNB2,CRMP1,DYNLL2,CNTNAP2,TRANK1,LGI2,ANKRD34A,NRSN2,ACTL6B,SH3GL2,TRIM67,HECW1,ST6GAL2,GRIA2,UBE2QL1,L1CAM	Pubmed	22890596	Silencing of TLR4 increases tumor progression and lung metastasis in a murine model of breast cancer.	Pubmed	0.008367	1	0.01996	0.2346	1	1	TLR4												ToppCell Atlas	82e602f31981c6b48abff2a04b2ab5d26d4462a2	renal_cortex_nuclei-CKD+DKD_normotensive-Mesenchymal-Fibroblast-Collagen-high_Fibroblast|CKD+DKD_normotensive / Celltypes from Cells and Nuclei per compartment and clinical group	Integrated Single-nucleus and Single-cell RNA-seq of the Adult Human Kidney	0.001124	1	0.01943	0.2114	6	155	RFTN1,KAZN,LINC02188,CCDC86,POLR2C,COL5A3	ToppCell Atlas	8d64c0c9de910a3f4658778642d183c8b9b6f6a2	Adult-Mesenchymal-vascular_smooth_muscle_cell-D231|Adult / Lineage, Cell type, age group and donor	Human Lung Cells in 3 Age Groups (Wang et al.)	2.862e-07	0.008922	1.562e-05	0.0001706	12	158	DOK6,NR2F2-AS1,SEMA5B,COL4A6,RBM20,RGS6,KCNJ6,KCNAB1,NTRK3,EBF1,LHFPL6,CDH6
											ToppCell Atlas	4d2115a05ec36dd179ca1d4a525f2d4501aea557	Anterior_Cingulate_gyrus_(CgG)-Non-neuronal-Macroglial-Astro-Astrocyte-Astro_L1-6_FGFR3_ETNPPL|Anterior_Cingulate_gyrus_(CgG) / Sample groups (6 Anatomical region groups), with 5 level hierarchy of cell types	Human Adult Multiple Cortical Areas SMART-seq	4.476e-11	1.463e-06	1.727e-10	1.894e-09	29	187	RHOJ,RGS20,SLC4A4,BMPR1B,PAX6,ENTREP1,CABLES1,GLIS3,RFX4,EDNRB,EYA2,F3,ZIC4,EFEMP1,VAV3,SLC1A2,SLC1A3,MEGF10,GJA1,GLI3,PARD3B,TLR4,CGNL1,HES1,ID4,STON2,EMX2OS,KCNJ10,NHSL1	Pubmed	32403975	Role of TLR4 in the induction of inflammatory changes in adipocytes and macrophages.	Pubmed	0.008367	1	0.01996	0.2346	1	1	TLR4												ToppCell Atlas	979c1d53b435a82c57d16707eed8ba7346326866	renal_cortex_nuclei-CKD+DKD_normotensive-Mesenchymal-Fibroblast-Collagen-high_Fibroblast-|CKD+DKD_normotensive / Celltypes from Cells and Nuclei per compartment and clinical group	Integrated Single-nucleus and Single-cell RNA-seq of the Adult Human Kidney	0.001124	1	0.01943	0.2114	6	155	RFTN1,KAZN,LINC02188,CCDC86,POLR2C,COL5A3	ToppCell Atlas	3a295c215b5c18e7c673f92b7af5be523421682c	renal_medulla_nuclei-Hypertensive_with+without-CKD-Epithelial-Collecting_tubule_epithelial_cell-kidney_collecting_duct_principal_cell|Hypertensive_with+without-CKD / Celltypes from Cells and Nuclei per compartment and clinical group	Integrated Single-nucleus and Single-cell RNA-seq of the Adult Human Kidney	2.901e-07	0.009044	1.562e-05	0.0001706	13	189	COL22A1,TRPM3,PIK3C2G,IQUB,COL4A6,ANK3,KCNK13,SLC4A4,GATA3,TMTC2,THSD7A,VEPH1,GRIN2B
											ToppCell Atlas	e46b49b4053d2d0f3e1d2bcdc380f7f8733cbe07	facs-Brain_Non-Myeloid-Striatum-3m-Epithelial-neuronal_stem_cell|Brain_Non-Myeloid / Brain_Non-Myeloid_Brain_Myeloid - method, tissue, subtissue, age, lineage, cell ontology and free annotation	Mouse Aging Atlas- Tabula Muris Senis	4.476e-11	1.463e-06	1.727e-10	1.894e-09	29	187	CHAF1B,MCM5,H3C2,ASCL1,UHRF1,MYBL2,MYCL,SP8,PAK3,GNG2,POU3F4,CRMP1,SNCAIP,DCX,DLX1,DLX5,DPYSL3,MNS1,CDCA7L,ARX,FIGNL1,SOX11,SALL3,GSX2,H1-5,IGFBPL1,INSM1,MARCKSL1,MARCKS	Pubmed	32403973	Toll-like receptor 4 signaling-mediated responses are critically engaged in optimal host protection against highly virulent Mycobacterium tuberculosis K infection.	Pubmed	0.008367	1	0.01996	0.2346	1	1	TLR4												ToppCell Atlas	7e5ae034036fe85915d38a24195501e6d3bcbfb0	COVID-CD4-antiviral_CD4|COVID / Condition, Cell_class and T cell subcluster	COVID-19 Cerebrospinal Fluid-derived (CSF) Leukecytes	0.001124	1	0.01943	0.2114	6	155	AHI1-DT,LINC01315,KRT8,PCAT1,LRRN3,PDE7B	ToppCell Atlas	11cb9a16f1de8f60af2073ed7ea6d4f41c02f299	Control-B_intermediate-6|Control / disease group and sub_cluster of B and Plasma cells(res = 0.5)	COVID-19 B cell and Plasma cell Atlas in PBMC and BAL	2.901e-07	0.009044	1.562e-05	0.0001706	13	189	PREX1,SEMA4B,DOCK10,RNF213,FAS,PEA15,PSAP,SCRN1,IQSEC1,MPEG1,PTPN18,CD86,CCDC24
											ToppCell Atlas	be9fce9e74b2f170a2067f1b31d802912a578329	15-Trachea-Epithelial-Secretory_progenitor|Trachea / Age, Tissue, Lineage and Cell class	Human Fetal Lung in Development	4.476e-11	1.463e-06	1.727e-10	1.894e-09	29	187	MET,SCUBE2,BRINP2,SLC4A4,ERVMER34-1,BMPR1B,NT5E,PAPSS2,PAM,CDH2,PCDH7,ENTREP1,GDF15,CP,PPIC,HAPLN1,SCUBE3,EFEMP1,DLC1,FLNA,LIMS3,PLXND1,PCDH17,SEL1L3,TMEM150C,HPGD,VIM,ID4,KDR	Pubmed	34875312	CircRNA-001241 mediates sorafenib resistance of hepatocellular carcinoma cells by sponging miR-21-5p and regulating TIMP3 expression.	Pubmed	0.008367	1	0.01996	0.2346	1	1	TIMP3												ToppCell Atlas	3b8def9e8f66511736ea37f259511f7c8b7743af	primary_visual_cortex-Neuronal-GABAergic_neuron-Vip-Vip_Rspo4_Rxfp1_Chat|primary_visual_cortex / Per Region, Lineage, Cell class, Cell type, Cell subtype	Shared and distinct transcriptomic cell types across neocortical areas	0.001124	1	0.01943	0.2114	6	155	MAGI1,SLC30A8,ZCCHC12,GPR39,CLDN1,LIMCH1	ToppCell Atlas	975e7aa3b862a8b07c2ab8426a14f5cc54998aca	LPS_only-Stromal_mesenchymal-Lung_smooth_muscle-Pericyte_3|LPS_only / V2 postpublication: Rhesus Genome Updated; Treatment groups by lineage, cell_type_level1, cell_type_level2	PretermPrimateLungAtlas	2.901e-07	0.009044	1.562e-05	0.0001706	13	189	THSD4,PDE1A,MEF2C,SEMA5B,SDC2,SLC35F1,RGS6,KCNAB1,NTRK3,EBF1,LHFPL6,CSMD1,CDH6
											ToppCell Atlas	1288fcd0124c70711521f3ac83554e9acdd37cb2	E15.5-Epithelial-alveolar_epithelial_cell-type_II_pneumocyte|E15.5 / developmental_time, Lineage, Cell group, Cell type, Cell type_cellcyc-phase	LungMAP ‚Äî Genomic, epigenomic and biophysical cues controlling the emergence of the gas exchange niche in the mouse lung	4.476e-11	1.463e-06	1.727e-10	1.894e-09	29	187	ACTB,AK1,SH3RF1,ANXA4,BMP4,CLIC6,CLDN6,PFAS,RBM47,PTHLH,DRAM1,ETV5,FGFR2,FOXO3,TENT5A,ARFGEF1,SLC1A3,GAPDH,ADAMTS18,SYNM,GRB10,CADM1,ID2,IGFBP2,KRT8,KRT18,FOXP2,PPP1R14C,MAL2	Pubmed	29872222	Functional characterization of lysosomal interaction of Akt with VRK2.	Pubmed	0.008367	1	0.01996	0.2346	1	1	VRK2												ToppCell Atlas	6365b69ede98bc866e996bc52736b00401aacf6f	LPS-antiTNF-Stromal_mesenchymal-Myocytic|LPS-antiTNF / V2 postpublication: Rhesus Genome Updated; Treatment groups by lineage, cell_type_level1, cell_type_level2	PretermPrimateLungAtlas	0.001162	1	0.02003	0.2179	6	156	RFTN1,DMD,COL5A3,ECRG4,PAK3,PLCE1	ToppCell Atlas	8ff3c3232eff9de4b5c9b22ecb82bc509d773f58	renal_cortex_nuclei-Renal_AKI_(acute_kidney_injury)-Epithelial-Collecting_tubule_epithelial_cell-kidney_connecting_tubule_epithelial_cell|Renal_AKI_(acute_kidney_injury) / Celltypes from Cells and Nuclei per compartment and clinical group	Integrated Single-nucleus and Single-cell RNA-seq of the Adult Human Kidney	2.901e-07	0.009044	1.562e-05	0.0001706	13	189	ESRRG,PIK3C2G,MID1,IQUB,NEBL,RAB11FIP2,KCNK13,GATA3,TMTC2,KAZN,LHFPL3,SNTG1,SLC14A2
											ToppCell Atlas	e851ee46a6b4068a7bd7602ee183c0ace50ee4dd	facs-Brain_Non-Myeloid-Striatum-3m-Epithelial-nan|Brain_Non-Myeloid / Brain_Non-Myeloid_Brain_Myeloid - method, tissue, subtissue, age, lineage, cell ontology and free annotation	Mouse Aging Atlas- Tabula Muris Senis	4.476e-11	1.463e-06	1.727e-10	1.894e-09	29	187	CHAF1B,MCM5,H3C2,ASCL1,UHRF1,MYBL2,MYCL,SP8,PAK3,GNG2,POU3F4,CRMP1,SNCAIP,DCX,DLX1,DLX5,DPYSL3,MNS1,CDCA7L,ARX,FIGNL1,SOX11,SALL3,GSX2,H1-5,IGFBPL1,INSM1,MARCKSL1,MARCKS	Pubmed	21287203	Lingo2 variants associated with essential tremor and Parkinson's disease.	Pubmed	0.008367	1	0.01996	0.2346	1	1	LINGO2												ToppCell Atlas	abf9dd075b1ca8f613c660cc82f8a5af071fb6ab	renal_medulla_nuclei-Hypertensive_with+without-CKD-Epithelial-Renal_corpuscle_epithelial_cell-parietal_epithelial_cell|Hypertensive_with+without-CKD / Celltypes from Cells and Nuclei per compartment and clinical group	Integrated Single-nucleus and Single-cell RNA-seq of the Adult Human Kidney	0.001162	1	0.02003	0.2179	6	156	MAGI2,DNM1,SIPA1L2,CLIP4,FRMD4A,PLCE1	ToppCell Atlas	203c80030df08ae112f9ae4043709f455d87ce89	Fetal_29-31_weeks-Mesenchymal-matrix_fibroblast_1_cell-D150|Fetal_29-31_weeks / Lineage, Cell type, age group and donor	Human Lung Cells in 3 Age Groups (Wang et al.)	2.901e-07	0.009044	1.562e-05	0.0001706	13	189	NR2F2-AS1,FAT3,CNKSR2,FAS,ADGRB3,NCAM2,MAGI2,DST,GPC3,SMPDL3A,GLI3,THSD7A,LAMA4
											ToppCell Atlas	55618ceec367c1c51ed5c447063d7fbd5c7e0808	P03-Endothelial-capillary_endothelial_cell-capillary_endothelial_cell_of_alveolus|P03 / developmental_time, Lineage, Cell group, Cell type, Cell type_cellcyc-phase	LungMAP ‚Äî Genomic, epigenomic and biophysical cues controlling the emergence of the gas exchange niche in the mouse lung	4.476e-11	1.463e-06	1.727e-10	1.894e-09	29	187	KITLG,AHR,STXBP6,ANKRD33B,PRDM1,CDKN1A,PDE4B,ARHGAP29,RASAL2,HAPLN1,SLC22A23,TMEM47,DUSP3,S1PR1,EDNRB,EPAS1,RTN1,VAV3,ARAP2,PLK2,PCDH17,GNAO1,STMN2,HPGD,METTL24,REEP1,KDR,SLC16A9,LMO2	Pubmed	29039489	ID1 contributes to cell growth invasion and migration in salivary adenoid cystic carcinoma.	Pubmed	0.008367	1	0.01996	0.2346	1	1	ID1												ToppCell Atlas	01f2c0c6a936dfb59bc727feef428a906ad2a80b	10x5'-GI_large-bowel-Lymphocytic_T_CD4-Teffector/EM_CD4|GI_large-bowel / Manually curated celltypes from each tissue	Cross-tissue immune cell analysis reveals tissue-specific features in humans	0.001162	1	0.02003	0.2179	6	156	ITPKA,AK5,PLEKHG3,TSTD3,FAM169A,PAK3	ToppCell Atlas	e32172ad09e93f6ac6ea2b92145b2b73003f7970	renal_cortex_nuclei-CKD+DKD_normotensive-Epithelial-Distal_tubule_epithelial_cell-kidney_distal_convoluted_tubule_epithelial_cell|CKD+DKD_normotensive / Celltypes from Cells and Nuclei per compartment and clinical group	Integrated Single-nucleus and Single-cell RNA-seq of the Adult Human Kidney	2.901e-07	0.009044	1.562e-05	0.0001706	13	189	EPHB2,ESRRG,PIK3C2G,LIPG,VCL,WWTR1,DOK5,PAQR5,DST,STK39,DSTN,SHISA9,EGF
											ToppCell Atlas	a2bf958ea59c359a265bfa437d59315e1920cdd4	Fetal_29-31_weeks-Mesenchymal-pericyte_cell|Fetal_29-31_weeks / Lineage, Cell type, age group and donor	Human Lung Cells in 3 Age Groups (Wang et al.)	4.476e-11	1.463e-06	1.727e-10	1.894e-09	29	187	TMEM200A,MYO3A,MIR4435-2HG,CALD1,SEMA5A,CDH6,PDE3A,SLC35F1,CRMP1,MASP1,ENOX1,ABCC9,EBF1,MYOF,LHFPL6,CYTOR,LEF1,SGIP1,ALKAL2,SEPTIN11,PAG1,SYNM,NR2F2,GUCY1A2,LZTS1,DOK6,TRPC4,TCIM,ADGRG6	Pubmed	18502050	Differential 24 h responsiveness of Prox1-expressing precursor cells in adult hippocampal neurogenesis to physical activity, environmental enrichment, and kainic acid-induced seizures.	Pubmed	0.008367	1	0.01996	0.2346	1	1	PROX1												ToppCell Atlas	dd41ed918b07fa248da458a629b3c53cb7ea8764	renal_medulla_nuclei-Hypertensive_with+without-CKD-Epithelial-Renal_corpuscle_epithelial_cell-parietal_epithelial_cell-Parietal_Epithelial_Cell|Hypertensive_with+without-CKD / Celltypes from Cells and Nuclei per compartment and clinical group	Integrated Single-nucleus and Single-cell RNA-seq of the Adult Human Kidney	0.001162	1	0.02003	0.2179	6	156	MAGI2,DNM1,SIPA1L2,CLIP4,FRMD4A,PLCE1	ToppCell Atlas	c3df0e3c50af8f1cfb4d790e668bd7f42b276992	Somatosensory_Cortex_(S1)-Neuronal-Glutamatergic_Excit-Glut_C-D_(RORB)|Somatosensory_Cortex_(S1) / Sample groups (6 Anatomical region groups), with 5 level hierarchy of cell types	Human Adult Multiple Cortical Areas SMART-seq	2.901e-07	0.009044	1.562e-05	0.0001706	13	189	DLGAP2,PDE1A,SYN3,LINC01250,TRPM3,FMN1,FAT3,CNKSR2,SYBU,RGS6,PDE7B,NLK,PRAG1
											ToppCell Atlas	d4ff1f197ad4086286e86817cbff24fa718293fc	Fetal_brain-fetalBrain_Zhong_nature-GW10-Neuronal-GABAergic_neurons|GW10 / Sample Type, Dataset, Time_group, and Cell type.	Integration of Four Brain Organoid Datasets and One Fetal Brain Dataset	4.519e-11	1.477e-06	1.742e-10	1.912e-09	28	175	ADCY8,ALK,BRINP2,NELL1,NTRK2,SIAH3,NXPH1,HAPLN1,RIPOR2,ARNT2,DLX1,DLX5,DLX6,ARHGAP10,NTN4,ERBB4,GREB1L,VAV3,ARX,PDZRN3,CHL1,GAD2,GLIPR1,GRIA4,GRIP2,TRPC4,DPP10-AS1,MAF	Pubmed	23458878	NQO1 609C>T polymorphism interaction with tobacco smoking and alcohol drinking increases colorectal cancer risk in a Chinese population.	Pubmed	0.008367	1	0.01996	0.2346	1	1	NQO1												ToppCell Atlas	d72c2f5f72d269e29033f8728d924e0d4c8772c7	droplet-Liver-Hepatocytes-18m-Myeloid-Kupffer_cell|Liver / Large_Intestine_Pancreas_Liver - method, tissue, subtissue, age, lineage, cell ontology and free annotation	Mouse Aging Atlas- Tabula Muris Senis	0.001162	1	0.02003	0.2179	6	156	TMEM170B,NRXN1,ADAMDEC1,RHOQ,MTFR2,PDE7B	ToppCell Atlas	f51cdc9a47371cab8ed9ae63a6f14da07ede446c	renal_cortex_nuclei-Adult_normal_reference-Epithelial-Distal_tubule_epithelial_cell|Adult_normal_reference / Celltypes from Cells and Nuclei per compartment and clinical group	Integrated Single-nucleus and Single-cell RNA-seq of the Adult Human Kidney	2.901e-07	0.009044	1.562e-05	0.0001706	13	189	ESRRG,WDFY2,FMN1,CPEB3,RANBP3L,PRKD1,TSC22D2,PLCB1,STK39,TRIM2,NTRK2,EGF,MTURN
											ToppCell Atlas	cf15465855602ba135752c18755e3e058dbd42ec	facs-Heart-RV-18m-Mesenchymal-smooth_muscle_cell|Heart / Tongue_Heart_Limb_Muscle_Aorta_Diaphragm - method, tissue, subtissue, age, lineage, cell ontology and free annotation	Mouse Aging Atlas- Tabula Muris Senis	4.519e-11	1.477e-06	1.742e-10	1.912e-09	28	175	MAP2,ACTA2,ACTG2,LRP1B,FZD8,SORBS2,RGS5,BRINP2,NTRK2,OPCML,PCYT1B,SUSD5,RIMS2,EPPK1,DSC3,GREM1,NCALD,KCNIP1,MYL9,SCN3A,SLC12A2,CACNG4,TRIM61,TAGLN,GUCY1A2,GRIP2,AJUBA,TMEM198	Pubmed	23444225	Tumor-specific isoform switch of the fibroblast growth factor receptor 2 underlies the mesenchymal and malignant phenotypes of clear cell renal cell carcinomas.	Pubmed	0.008367	1	0.01996	0.2346	1	1	FGFR2												ToppCell Atlas	84f629b7f589ca8a1abc220fa740c4a6fdc1b579	(6)_Endothelial_cells-(6)_Endothelial-C_(Capillary_Aerocyte_)|(6)_Endothelial_cells / Lung cell shreds - cell class (v4) and cell subclass (v4)	Tissue Stability Cell Atlas - Lung Cells	0.001201	1	0.02065	0.2246	6	157	RGS9,DENND2B,SIPA1L2,SHROOM3,NEDD4L,GABBR2	ToppCell Atlas	bfc76a72b600d641c8fe58346e5d8986c34f3981	renal_cortex_nuclei-Renal_AKI_(acute_kidney_injury)-Epithelial-Collecting_tubule_epithelial_cell-kidney_collecting_duct_principal_cell|Renal_AKI_(acute_kidney_injury) / Celltypes from Cells and Nuclei per compartment and clinical group	Integrated Single-nucleus and Single-cell RNA-seq of the Adult Human Kidney	2.901e-07	0.009044	1.562e-05	0.0001706	13	189	COL22A1,TRPM3,PIK3C2G,MID1,IQUB,COL4A6,POU3F4,KCNK13,GATA3,TMTC2,KAZN,VEPH1,GRIN2B
											ToppCell Atlas	12f5fd83c7710fc0c77406f765d9cbd133433b8b	kidney_cells-Hypertensive_with+without-CKD-Mesenchymal-glomerular_mesenchymal_cell-Mesangial_Cell-mesangial_typical|Hypertensive_with+without-CKD / Celltypes from Cells and Nuclei per compartment and clinical group	Integrated Single-nucleus and Single-cell RNA-seq of the Adult Human Kidney	4.519e-11	1.477e-06	1.742e-10	1.912e-09	28	175	A2M,CCDC80,RND3,UNC5C,BMP4,H2BC11,CALD1,PCDH9,PDE3A,SEMA5B,OLFML2B,CSF1,TMEM47,CHRDL1,HS3ST3A1,RBMS1,ANTXR1,ITGA11,FN1,ST8SIA1,POSTN,SNAI2,SLITRK2,GPM6B,SYNE1,TGFB1I1,TIMP3,CAMK1G	Pubmed	20664972	Down-regulation of fractalkine inhibits the in vitro and in vivo angiogenesis of the hepatocellular carcinoma HepG2 cells.	Pubmed	0.008367	1	0.01996	0.2346	1	1	CX3CL1												ToppCell Atlas	bfec34182f052cf1c0d847ba53ea335d4d1190de	LPS-antiTNF-Stromal_mesenchymal-Myocytic-Pericyte_2|LPS-antiTNF / V2 postpublication: Rhesus Genome Updated; Treatment groups by lineage, cell_type_level1, cell_type_level2	PretermPrimateLungAtlas	0.001201	1	0.02065	0.2246	6	157	RFTN1,COL5A3,FRMD4A,ECRG4,LRP6,PLCE1	ToppCell Atlas	46c5b975fb9d33017f2d9b7770d45a8bdf95baa2	(1)_Osterolineage_cells-(10)_OLC-1|World / Cell class and subclass of bone marrow stroma cells in homeostatis	Mouse Bone Marrow Niche (Baryawno et al)	2.901e-07	0.009044	1.562e-05	0.0001706	13	189	COL22A1,MEF2C,SLITRK6,SDC2,FAT3,TENM4,TMTC2,GJA1,PTPRZ1,FIGN,ZFHX4,LHFPL6,CDH2
											ToppCell Atlas	d8e385320f554d974538b7cdc4f8e4767f1455f2	facs-Heart-RV-18m-Mesenchymal-smooth_muscle_cell|Heart / Tongue_Heart_Limb_Muscle_Aorta_Diaphragm - method, tissue, subtissue, age, lineage, cell ontology and free annotation	Mouse Aging Atlas- Tabula Muris Senis	4.519e-11	1.477e-06	1.742e-10	1.912e-09	28	175	MAP2,ACTA2,ACTG2,LRP1B,FZD8,SORBS2,RGS5,BRINP2,NTRK2,OPCML,PCYT1B,SUSD5,RIMS2,EPPK1,DSC3,GREM1,NCALD,KCNIP1,MYL9,SCN3A,SLC12A2,CACNG4,TRIM61,TAGLN,GUCY1A2,GRIP2,AJUBA,TMEM198	Pubmed	21106507	Caveolin-1 modulates the ability of Ewing's sarcoma to metastasize.	Pubmed	0.008367	1	0.01996	0.2346	1	1	CAV1												ToppCell Atlas	542944030cd9b3f3559e64f9f6598694d74003c0	368C-Lymphocytic-NK_cells-NK_cell_A|Lymphocytic / Donor, Lineage, Cell class and subclass (all cells)	Tissue Stability Cell Atlas - Lung Cells	0.001201	1	0.02065	0.2246	6	157	TMEM170B,F10,AK5,TMEM44,LIMCH1,CDKN2B-AS1	ToppCell Atlas	2586f4088721c5debec86c2b211b739fd33713eb	COVID-19-Heart-Macrophage|COVID-19 / Disease (COVID-19 only), tissue and cell type	COVID-19 Autopsy Atlas (Lung, Liver, Kidney, Heart)	2.901e-07	0.009044	1.562e-05	0.0001706	13	189	PDE4B,MEF2C,WDFY2,AP2A2,FMN1,ITSN1,GAS7,SLA,MTSS1,PTPRC,MPEG1,EDA,CD86
											ToppCell Atlas	621e9b33cd3bb1c7b7d0633069f286b203e3d9c0	Children_(3_yrs)-Mesenchymal-myofibroblast_cell-D032|Children_(3_yrs) / Lineage, Cell type, age group and donor	Human Lung Cells in 3 Age Groups (Wang et al.)	4.785e-11	1.563e-06	1.844e-10	2.023e-09	26	152	MARCHF4,OTOGL,NHS,NNMT,CALD1,PAPPA,CHRM2,LMCD1,PCDH11Y,PLXNA4,ZNF536,HS3ST3A1,DPYSL3,LPAR1,PRIMA1,ZNF385D,ROBO2,DACH2,PDZRN3,MAMDC2,TRIM55,NR2F1-AS1,ZFPM2,GALNT17,KCNJ10,LTBP2	Pubmed	20831578	Ameloblastin promotes bone growth by enhancing proliferation of progenitor cells and by stimulating immunoregulators.	Pubmed	0.008367	1	0.01996	0.2346	1	1	AMBN												ToppCell Atlas	eea53cf8d8a607264e1ee00b7a97c94bcf2ac80d	PND03-Immune-Immune_Myeloid-Monocytic-Macrophage-iMON-iMON_prolif|PND03 / Age_group by Lineage, Lineage_subclass, Cell_type, subtypes-by-prolif	Mouse_Lung_DropSeq_E16-P28	0.001201	1	0.02065	0.2246	6	157	PRTN3,PSAP,F10,RAD51B,POLD3,MTFR2	ToppCell Atlas	8bd038b0423960ffdc6c8b128c46a55386f9c58c	frontal_cortex-Neuronal-GABAergic_neuron-Lamp5-Lamp5_Fam19a1_Tmem182|frontal_cortex / Per Region, Lineage, Cell class, Cell type, Cell subtype	Shared and distinct transcriptomic cell types across neocortical areas	3.025e-07	0.009429	1.626e-05	0.0001776	11	130	NR2F2-AS1,FGF11,DOCK10,SLA,SNCAIP,NPAS3,UST,RGS12,SHISA9,LMO2,TMEM132E
											ToppCell Atlas	ee7855d76a49d07a032677a4dc83aa6116d50518	368C-Fibroblasts-Fibroblast-A_(Fibroblast_progenitors)|368C / Donor, Lineage, Cell class and subclass (all cells)	Tissue Stability Cell Atlas - Lung Cells	4.785e-11	1.563e-06	1.844e-10	2.023e-09	26	152	A2M,MMP2,ANXA2,CCDC80,NNMT,CALD1,NRXN1,PLTP,COL3A1,DPYSL3,MIR325HG,S100A6,EFEMP1,MYL9,SFRP2,SFRP4,SGIP1,KIRREL3,TAGLN,GRIK2,PRSS23,TIMP3,ID3,LRRTM1,OLFML3,LUM	Pubmed	33454364	Hypermethylation of secreted frizzled related protein 2 gene promoter serves as a noninvasive biomarker for HBV-associated hepatocellular carcinoma.	Pubmed	0.008367	1	0.01996	0.2346	1	1	SFRP2												ToppCell Atlas	e7db0ee4740e3c7a4d97d7cd7462e2c2ab458a4b	renal_medulla_nuclei-Adult_normal_reference-Epithelial-Renal_corpuscle_epithelial_cell-parietal_epithelial_cell|Adult_normal_reference / Celltypes from Cells and Nuclei per compartment and clinical group	Integrated Single-nucleus and Single-cell RNA-seq of the Adult Human Kidney	0.001241	1	0.02128	0.2315	6	158	LRAT,DNM1,SIPA1L2,CLDN1,FRMD4A,PLCE1	ToppCell Atlas	5335cbcdeaf2bbd0268bbfe0e45c8c0d288e640d	COVID-19-kidney-Technical/muscle_(Mes)|kidney / Disease (COVID-19 only), tissue and cell type	COVID-19 Autopsy Atlas (Lung, Liver, Kidney, Heart)	3.064e-07	0.009552	1.634e-05	0.0001785	12	159	DLGAP2,NRXN3,NRXN1,USH2A,FAT3,SEL1L2,NCAM2,NAV3,MYO18B,GRID2,SNTG1,CSMD1
											ToppCell Atlas	3a1414ba6a4972698c3262a00b124428835c35cb	368C-Fibroblasts-Fibroblast-A_(Fibroblast_progenitors)-|368C / Donor, Lineage, Cell class and subclass (all cells)	Tissue Stability Cell Atlas - Lung Cells	4.785e-11	1.563e-06	1.844e-10	2.023e-09	26	152	A2M,MMP2,ANXA2,CCDC80,NNMT,CALD1,NRXN1,PLTP,COL3A1,DPYSL3,MIR325HG,S100A6,EFEMP1,MYL9,SFRP2,SFRP4,SGIP1,KIRREL3,TAGLN,GRIK2,PRSS23,TIMP3,ID3,LRRTM1,OLFML3,LUM	Pubmed	16730843	Role of monocyte chemotactic protein-1 and nuclear factor kappa B in the pathogenesis of proliferative diabetic retinopathy.	Pubmed	0.008367	1	0.01996	0.2346	1	1	CCL2												ToppCell Atlas	d3446fc98eff09c3626b47a2c90d07cd985378b5	droplet-Liver-Hepatocytes-18m-Myeloid|Liver / Large_Intestine_Pancreas_Liver - method, tissue, subtissue, age, lineage, cell ontology and free annotation	Mouse Aging Atlas- Tabula Muris Senis	0.001241	1	0.02128	0.2315	6	158	TMEM170B,MAGI2,NRXN1,ADAMDEC1,RHOQ,MTFR2	ToppCell Atlas	d50902a3abcc18aafa36d83cc2c6e07d7f7cb197	Control-Epithelial-ATII|Control / Disease state, Lineage and Cell class	Resident Cell Populations in IPF and COPD	3.082e-07	0.009609	1.634e-05	0.0001785	13	190	MAGI1,SHROOM3,ANK3,NEBL,PRKD1,PRKCZ,USP54,PARD6B,WWC1,KRT8,RASGRF1,P3H2,LURAP1L-AS1
											ToppCell Atlas	6425425b2e622c97b6c74c530ccbfe394d3b202d	primary_visual_cortex-Neuronal-GABAergic_neuron-Pvalb-Pvalb_Vipr2|primary_visual_cortex / Per Region, Lineage, Cell class, Cell type, Cell subtype	Shared and distinct transcriptomic cell types across neocortical areas	4.796e-11	1.567e-06	1.848e-10	2.027e-09	23	119	ANKRD34B,PCDH19,ANK1,ANXA2,THSD7A,NT5E,PCDH8,PDE3A,CHRNB4,FAM210B,ZNF804A,PTHLH,SESN2,HBEGF,TSPAN2,ERBB4,PHLDA1,ADAMTS15,VWC2,TGFB3,AFAP1,TRPS1,MKRN3	Pubmed	19683524	Characterization of the MAL2-positive compartment in oligodendrocytes.	Pubmed	0.008367	1	0.01996	0.2346	1	1	MAL2												ToppCell Atlas	d39e020c3e77eb9d3de600a171d22f94357061d4	renal_medulla_nuclei-Adult_normal_reference-Epithelial-Renal_corpuscle_epithelial_cell-parietal_epithelial_cell-Parietal_Epithelial_Cell|Adult_normal_reference / Celltypes from Cells and Nuclei per compartment and clinical group	Integrated Single-nucleus and Single-cell RNA-seq of the Adult Human Kidney	0.001241	1	0.02128	0.2315	6	158	LRAT,DNM1,SIPA1L2,CLDN1,FRMD4A,PLCE1	ToppCell Atlas	7986586b7c82e91c71102cc8c4d7a689ae63ab4d	PCW_05-06-Mesenchymal-Mesenchymal_fibroblastic-mes_immature_COL13A1^pos_fibro1_(4)|PCW_05-06 / Celltypes from embryonic and fetal-stage human lung	A topographic atlas defines developmental origins of cell heterogeneity in the human embryonic lung	3.082e-07	0.009609	1.634e-05	0.0001785	13	190	DLGAP2,SLITRK6,CCDC80,ST8SIA1,NPAS3,TMTC2,NCAM2,BCHE,MAGI2,MIR99AHG,NTRK3,LAMA4,GRIA1
											ToppCell Atlas	9ffdb432ec06d12eccbc9af9d30c0d24a0a21030	primary_visual_cortex-Neuronal-GABAergic_neuron-Serpinf1|primary_visual_cortex / Per Region, Lineage, Cell class, Cell type, Cell subtype	Shared and distinct transcriptomic cell types across neocortical areas	4.796e-11	1.567e-06	1.848e-10	2.027e-09	23	119	SORCS1,ADM,PLEKHG1,STC2,SP8,NPY,IGSF11,CTXND1,PDE1C,CNR1,PROX1,RASSF2,PLPPR1,DLX1,HBEGF,MOB3B,EPHA3,KCNIP1,SEMA3C,RASD1,CACNG4,INTU,RGS8	Pubmed	39481067	Genetic Signatures: CD44 Single-Nucleotide Polymorphisms Affect Cell Surface Expression and Elevate Risk in Head and Neck Squamous Cell Carcinoma.	Pubmed	0.008367	1	0.01996	0.2346	1	1	CD44												ToppCell Atlas	df614450e10629dc9115d7365397663e82f9e48f	droplet-Liver-Hepatocytes-18m-Myeloid-Kupffer_cell|Liver / Large_Intestine_Pancreas_Liver - method, tissue, subtissue, age, lineage, cell ontology and free annotation	Mouse Aging Atlas- Tabula Muris Senis	0.001241	1	0.02128	0.2315	6	158	TMEM170B,MAGI2,NRXN1,ADAMDEC1,RHOQ,MTFR2	ToppCell Atlas	f1363f7806cfc4f14fbc1b0e8dac2de813a88eee	renal_medulla_nuclei-Adult_normal_reference|renal_medulla_nuclei / Celltypes from Cells and Nuclei per compartment and clinical group	Integrated Single-nucleus and Single-cell RNA-seq of the Adult Human Kidney	3.082e-07	0.009609	1.634e-05	0.0001785	13	190	MAGI1,SYN3,FMN1,AMFR,CPEB3,SYBU,RANBP3L,RERE,MTSS1,KCNN3,THSD7A,EGF,SLC14A2
											ToppCell Atlas	6435891e6e33e7ae07e0c3a64a66edfbeedb54be	frontal_cortex-Neuronal-GABAergic_neuron-Sncg-Sncg_Slc17a8|frontal_cortex / Per Region, Lineage, Cell class, Cell type, Cell subtype	Shared and distinct transcriptomic cell types across neocortical areas	4.796e-11	1.567e-06	1.848e-10	2.027e-09	23	119	GJD2,ATF3,SP8,CA3,SYT6,SIAH3,CTXND1,PAX6,BAMBI,CNR1,PLPPR1,DLX5,HBEGF,EYA2,SEMA3C,SCGN,CACNG4,MEGF10,GNG4,CLRN1,WNT5A,MKRN3,ADAM12	Pubmed	27603561	Association between MDR1 gene polymorphisms and the risk of Crohn's disease in a cohort of Algerian pediatric patients.	Pubmed	0.008367	1	0.01996	0.2346	1	1	ABCB1												ToppCell Atlas	fc07dd90f280191bd643398eac5c8273651d0925	primary_visual_cortex-Neuronal-GABAergic_neuron-Sst-Sst_Tac2_Myh4|primary_visual_cortex / Per Region, Lineage, Cell class, Cell type, Cell subtype	Shared and distinct transcriptomic cell types across neocortical areas	0.00127	1	0.02178	0.2369	5	107	PAQR5,RGS9,PITPNC1,LCT,SLC5A5	ToppCell Atlas	96a92212ea3fb35fa3d0da495e504edc61c71c23	droplet-Heart-nan-3m-Mesenchymal|Heart / Tongue_Heart_Limb_Muscle_Aorta_Diaphragm - method, tissue, subtissue, age, lineage, cell ontology and free annotation	Mouse Aging Atlas- Tabula Muris Senis	3.082e-07	0.009609	1.634e-05	0.0001785	13	190	PDE1A,OSBPL1A,PLEKHA5,SDC2,CCDC80,COL5A3,RBM20,CORIN,GNAO1,MYO18B,CLIP4,LHFPL6,CDH2
											ToppCell Atlas	859f98f63797087e7df18be632de153009b6cab1	Fetal_brain-organoid_Tanaka_cellReport-GW23-Macroglial-Glia_progenitor_cell|GW23 / Sample Type, Dataset, Time_group, and Cell type.	Integration of Four Brain Organoid Datasets and One Fetal Brain Dataset	4.888e-11	1.597e-06	1.874e-10	2.056e-09	30	200	MAP3K1,H4C8,AK4,ANXA1,CCDC80,TNFRSF10A,BMPR1B,CD44,IL32,PLTP,ARSJ,RFX2,S1PR1,DENND2D,GCNT4,GPC4,FST,HSDL2,SOX3,GABRG3,ENKUR,GDF10,HES1,HSPA2,VIM,AEN,TRIM5,STON2,INHBB,ISG20	Pubmed	25328414	A novel nonsense mutation of the KAL1 gene (p.Trp204*) in Kallmann syndrome.	Pubmed	0.008367	1	0.01996	0.2346	1	1	ANOS1												ToppCell Atlas	22427ad4ad2e797e4664e7a7b0514094f22a18b2	3'-Airway_Nasal-Epithelial-Airway_epithelium-respiratory_basal_cell-Suprabasal-Suprabasal_L.0.0.1.0|3' / 5'-vs-3', Tissue groups, Lineages, Lineage subclass, Cell_type2, Cell_subtype2_L4.5	The Integrated Human Lung Cell Atlas	0.001281	1	0.02193	0.2385	6	159	PDE1A,NR4A1,NRXN1,KRT8,SYBU,CLDN1	ToppCell Atlas	842760bfe0a52e67bad800efa7d99448a4a23ebb	Brain_organoid-organoid_Paulsen_bioRxiv-3.5_mon-Neuronal-Immature_INs|3.5_mon / Sample Type, Dataset, Time_group, and Cell type.	Integration of Four Brain Organoid Datasets and One Fetal Brain Dataset	3.082e-07	0.009609	1.634e-05	0.0001785	13	190	MAGI1,ARID1B,NRXN3,SLITRK6,ARX,POU3F4,LRRN3,MYT1,MTSS1,TSC22D2,DST,SNTG1,CDH2
											ToppCell Atlas	c89f3cb36bb14c476d6a392bfd3ded1c8feecfeb	LPS_IL1RA_TNF-Epithelial_alveolar|LPS_IL1RA_TNF / Treatment groups by lineage, cell group, cell type	PretermPrimateLungAtlas	4.888e-11	1.597e-06	1.874e-10	2.056e-09	30	200	MTUS1,MMP7,ANXA1,ANXA2,ATF3,BCAT1,TRIM24,ERRFI1,DHRS3,CP,RAI14,ARSJ,VEPH1,NTN4,P3H2,DSEL,ETV5,EFEMP1,FGFR2,HSDL2,TENT5A,CYFIP2,WWC1,FLRT3,EPS8L2,ID1,ID4,ANOS1,KRT18,MAL2	Pubmed	36228741	Microsomal triglyceride transfer protein regulates intracellular lipolysis in adipocytes independent of its lipid transfer activity.	Pubmed	0.008367	1	0.01996	0.2346	1	1	MTTP												ToppCell Atlas	7ed659163f45e0c4df4782997c0786900c8186c8	PND07-Mesenchymal-Mesenchymal_structural-Fibroblastic-AF2-AF2_prolif|PND07 / Age_group by Lineage, Lineage_subclass, Cell_type, subtypes-by-prolif	Mouse_Lung_DropSeq_E16-P28	0.001281	1	0.02193	0.2385	6	159	DOK5,PDE1A,GPC3,DTX4,ZNF367,COL5A3	ToppCell Atlas	de5ef606a002f85c2e0e3a36c1f259d0b85a76ff	LV-06._Ventricular_Cardiomyocyte_II|World / Chamber and Cluster_Paper	Transcriptional and Cellular Diversity of the Human Heart	3.082e-07	0.009609	1.634e-05	0.0001785	13	190	THSD4,MAGI1,ESRRG,CHN2,DGLUCY,PLEKHA5,NEBL,RBM20,RGS6,CORIN,MYO18B,KLHL31,CDH2
											ToppCell Atlas	6207c41384a95b793da009a1b85bd842c64256ce	Neuronal-Excitatory-eD(FEZF2)-IL26|Neuronal / cells hierarchy compared to all cells using T-Statistic	Human Adult Brain MTG	4.888e-11	1.597e-06	1.874e-10	2.056e-09	30	200	TMEM200A,MEIS2,TRMT9B,CCDC80,STXBP6,PDLIM1,CDH6,CHRM2,SEMA5B,SEMA3E,EPPK1,TSHZ2,GDPD2,NIBAN1,ABCC9,ZNF385D,ETV1,KCNIP1,TRIM22,FABP7,DLC1,GDNF,SEL1L3,LINC02487,NXPH2,VEGFC,EPS8L2,BCL11B,ADAM12,IRAG2	Pubmed	19732980	Baseline von Willebrand factor plasma levels and no-reflow phenomenon after primary percutaneous coronary intervention for ST segment elevation myocardial infarction.	Pubmed	0.008367	1	0.01996	0.2346	1	1	VWF												ToppCell Atlas	a5648f731f1a22d1af1be2b0e1b80e29d05bae04	E17.5-Hematopoietic|E17.5 / developmental_time, Lineage, Cell group, Cell type, Cell type_cellcyc-phase	LungMAP ‚Äî Genomic, epigenomic and biophysical cues controlling the emergence of the gas exchange niche in the mouse lung	0.001281	1	0.02193	0.2385	6	159	PSAP,F10,PTPRC,SLA,CD86,CMTM7	ToppCell Atlas	2d54fca50593fbd11fe13fc2bfaf937a05db776d	Children_(3_yrs)-Immune-interstitial_macrophage_(C1Q_positive)-D032|Children_(3_yrs) / Lineage, Cell type, age group and donor	Human Lung Cells in 3 Age Groups (Wang et al.)	3.082e-07	0.009609	1.634e-05	0.0001785	13	190	PDE4B,MEF2C,AP2A2,FMN1,SRGAP1,ITSN1,GAS7,PDE7B,KIF1B,MTSS1,NPAS3,EDA,SRGAP2B
											ToppCell Atlas	6126a3bbafe2110fba0c1c4493035df4e8193d22	COVID-19-COVID-19_Mild-Lymphocyte-T/NK-T/NK_proliferative|COVID-19_Mild / Disease, condition lineage and cell class	Integration of immune-mediated diseases (COVID-19 + Influenza + Sepsis + Multiple Sclerosis)	4.888e-11	1.597e-06	1.874e-10	2.056e-09	30	200	CHAF1B,MCM2,MCM4,MCM5,MCM6,CDC45,H3C2,UHRF1,MYBL2,CCNE2,CDC6,CDC25A,PCNA,E2F7,PAQR4,FAM111B,DHFR,PXMP2,E2F2,WDR76,FEN1,GINS2,TCF19,H1-5,ACOT7,TYMS,H2AC12,ZNF367,GINS3,DYNC2I2	Pubmed	25593127	Basolateral secretion of Wnt5a in polarized epithelial cells is required for apical lumen formation.	Pubmed	0.008367	1	0.01996	0.2346	1	1	WNT5A												ToppCell Atlas	c381ec6be8cf887861cc18f831a20db42f953fe1	facs-Marrow-B-cells-24m-Lymphocytic-precursor_B_cell|Marrow / Spleen_Marrow_Thymus - method, tissue, subtissue, age, lineage, cell ontology and free annotation	Mouse Aging Atlas- Tabula Muris Senis	0.001323	1	0.02248	0.2445	6	160	ESRRG,PTPRQ,DTHD1,USH2A,CRYM,RIMBP2	ToppCell Atlas	c909cf5fa0e6519aa93a47d2c3fcd2ae2163cd8d	COPD-Epithelial-Club|COPD / Disease state, Lineage and Cell class	Resident Cell Populations in IPF and COPD	3.274e-07	0.01021	1.721e-05	0.000188	13	191	MAGI1,ZNF608,AGAP1,SHROOM3,NEBL,WWTR1,PRKCZ,USP54,PARD6B,WWC1,KRT8,TRIM2,LURAP1L-AS1
											ToppCell Atlas	621af09aae34226902c03edf556562f3ab35a7d8	COVID_vent-Myeloid|COVID_vent / Disease condition, Lineage, Cell class and subclass	PBMC Atlas of COVID-19 patients (Wilk et al.)	4.888e-11	1.597e-06	1.874e-10	2.056e-09	30	200	DYSF,ANXA1,ANXA2,GAS7,GLIPR2,CREG1,PAK1,PGD,PKM,CPVL,MACROH2A1,CREB5,RASSF2,MAFB,DUSP6,MYOF,GASK1B,ACSL1,S100A6,S100A10,S100A11,CDC42EP3,SULF2,RAB31,MPEG1,TLR4,PLXNB2,VIM,LGALS3,LMO2	Pubmed	15827762	LGI1: a gene involved in epileptogenesis and glioma progression?	Pubmed	0.008367	1	0.01996	0.2346	1	1	LGI1												ToppCell Atlas	50d4f867d021abcfeb49e6812bcfd5bb57466a31	saliva-Severe-critical_progression_d12-22_no-steroids-Lymphocytic-Lymphocytic_ILC-NK_cell|Severe-critical_progression_d12-22_no-steroids / Compartment, severity and other cell annotations on 10x 3' data (130k)	Large Scale COVID-19 Single Cell Data (Ren et al.)	0.001323	1	0.02248	0.2445	6	160	SLC30A8,MSMO1,FAM149A,LINC00299,GABBR2,TTLL11	ToppCell Atlas	fd89fbc62aa1c73e0f659991e3bd726a0c97bd68	Mesenchymal-vascular_smooth_muscle_cell|World / Lineage, Cell type, age group and donor	Human Lung Cells in 3 Age Groups (Wang et al.)	3.274e-07	0.01021	1.721e-05	0.000188	13	191	NR2F2-AS1,MEF2C,SEMA5B,SLC35F1,RBM20,RGS6,PLCB1,KCNAB1,NTRK3,EBF1,LHFPL6,CSMD1,CDH6
											ToppCell Atlas	ae1d57f516bc8603d1393fed72cfe1c20b3f11b2	Neuronal-Inhibitory-iA-iA_1(SST_PAX6)-PAX6-SYT6-L1-3|Neuronal / cells hierarchy compared to all cells using T-Statistic	Human Adult Brain MTG	4.888e-11	1.597e-06	1.874e-10	2.056e-09	30	200	H3C2,CD99,MMP2,NEAT1,SP8,SYT6,SEMA5A,PAX6,PDE3A,CNR1,CRH,HAPLN1,MMEL1,RELN,HTRA1,RASSF2,PLPPR1,LYPD1,LPCAT2,LGI2,LINC00472,WLS,TENT5A,STC1,GRIP2,TRPC4,LIX1,CFAP47,DOCK8,MAF	Pubmed	27818314	PAX6 regulates human corneal epithelium cell identity.	Pubmed	0.008367	1	0.01996	0.2346	1	1	PAX6												ToppCell Atlas	8bcdbcfdf1e0ace6053e8de82762f6e2f86bba7a	renal_medulla_nuclei-Adult_normal_reference-Epithelial-Distal_tubule_epithelial_cell-kidney_distal_convoluted_tubule_epithelial_cell-Distal_Convoluted_Tubule_Cell_Type_1|Adult_normal_reference / Celltypes from Cells and Nuclei per compartment and clinical group	Integrated Single-nucleus and Single-cell RNA-seq of the Adult Human Kidney	0.001323	1	0.02248	0.2445	6	160	TSC22D2,CACHD1,LINC00934,MB21D2,EGF,SERPINA5	ToppCell Atlas	08720998aa55131d7377c4c67c4c935865bd7d79	Fetal_29-31_weeks-Mesenchymal-matrix_fibroblast_1_cell-D088|Fetal_29-31_weeks / Lineage, Cell type, age group and donor	Human Lung Cells in 3 Age Groups (Wang et al.)	3.274e-07	0.01021	1.721e-05	0.000188	13	191	FSIP1,CLIP1,SRGAP1,ARID5B,FAT3,GAS7,DOK5,ADGRB3,KSR1,GPC3,KAZN,LAMA4,LY6H
											ToppCell Atlas	091a18d6efed81cab99955c3047f172170f70476	Smart-start-Cell-Wel_seq-Non-neoplastic-Glial-Neuronal-Oligodendrocyte-Oligodendrocyte|Smart-start-Cell-Wel_seq / Platform, Oncotype, Lineage, Cell_class, celltype (level4), mutation group	Harmonized single-cell landscape, intercellular crosstalk and tumor architecture of glioblastoma	4.888e-11	1.597e-06	1.874e-10	2.056e-09	30	200	MBP,MTUS1,ARHGAP21,APLP1,TMTC2,BOK,PCDH9,PLCL1,CSRP1,ST18,ZNF536,DNAJC6,QDPR,LPAR1,AMER2,FGFR2,SLC12A2,LIMCH1,MEGF10,ENDOD1,SPOCK1,NKAIN2,GNAO1,CNTN2,GPM6B,TRIM2,GRM3,TMTC4,HSPA2,KCNJ10	Pubmed	15729146	No association of EGF polymorphism with schizophrenia in a Japanese population.	Pubmed	0.008367	1	0.01996	0.2346	1	1	EGF												ToppCell Atlas	ac5d573c135d66d6adddd42dfddd9d3e01532172	367C-Epithelial_cells-Epithelial-D_(AT2)|367C / Donor, Lineage, Cell class and subclass (all cells)	Tissue Stability Cell Atlas - Lung Cells	0.001323	1	0.02248	0.2445	6	160	LRAT,SLC30A8,ZNF385B,PEBP4,RASGRF1,VEPH1	ToppCell Atlas	5ee353c79055c08e8a3e2b43a0345bceb09f3890	(2)_Fibroblasts-(21)_Fibro-2|World / Cell class and subclass of bone marrow stroma cells in homeostatis	Mouse Bone Marrow Niche (Baryawno et al)	3.274e-07	0.01021	1.721e-05	0.000188	13	191	COL22A1,UGDH,SDC2,COL5A3,CCDC42,DOK5,ITGB8,DPYSL2,RASGRF1,NTRK3,GRID2,EBF1,RHOQ
											ToppCell Atlas	5cea84581201cee7ba8141b96e65864f4fd67113	Biopsy_IPF-Epithelial-Basal|Biopsy_IPF / Sample group, Lineage and Cell type	COVID-19 Lung Atlas	4.888e-11	1.597e-06	1.874e-10	2.056e-09	30	200	MET,FBXO32,MMP7,SLC4A4,KLF5,CLDN1,PACSIN3,COL4A6,CROT,AKR1C2,PTPRZ1,ARSJ,DSC3,EGFR,EYA2,F3,FGFR2,CX3CL1,NSG1,DKK3,GAMT,CXCL1,FLRT3,ID1,IGFBP2,ITGA2,ANOS1,KRT8,KRT18,FRMD6	Pubmed	19933176	Cytoskeletal and cell adhesion defects in wounded and Pax6+/- corneal epithelia.	Pubmed	0.008367	1	0.01996	0.2346	1	1	PAX6												ToppCell Atlas	0f15f895f11dcabb73df79b26bfc4947f38435a7	saliva-Severe-critical_progression_d12-22_no-steroids-Lymphocytic-Lymphocytic_ILC|Severe-critical_progression_d12-22_no-steroids / Compartment, severity and other cell annotations on 10x 3' data (130k)	Large Scale COVID-19 Single Cell Data (Ren et al.)	0.001323	1	0.02248	0.2445	6	160	SLC30A8,MSMO1,FAM149A,LINC00299,GABBR2,TTLL11	ToppCell Atlas	d3733c8c4bda70c4390e5601fdda6188a64be944	Epithelial-alveolar_epithelial_cell_type_1/2_(AT1/AT2-like)|World / Lineage, Cell type, age group and donor	Human Lung Cells in 3 Age Groups (Wang et al.)	3.274e-07	0.01021	1.721e-05	0.000188	13	191	MAGI1,ZNF608,ALCAM,SHROOM3,ANK3,NEBL,EPB41L5,PRKCZ,USP54,STOX2,WWC1,GPR39,VEPH1
											ToppCell Atlas	3b8513defe25262ab4b492345b2628570eaefd17	Smart-start-Cell-Wel_seq-Non-neoplastic-Glial-Neuronal-Oligodendrocyte|Smart-start-Cell-Wel_seq / Platform, Oncotype, Lineage, Cell_class, celltype (level4), mutation group	Harmonized single-cell landscape, intercellular crosstalk and tumor architecture of glioblastoma	4.888e-11	1.597e-06	1.874e-10	2.056e-09	30	200	MBP,MTUS1,ARHGAP21,APLP1,TMTC2,BOK,PCDH9,PLCL1,CSRP1,ST18,ZNF536,DNAJC6,QDPR,LPAR1,AMER2,FGFR2,SLC12A2,LIMCH1,MEGF10,ENDOD1,SPOCK1,NKAIN2,GNAO1,CNTN2,GPM6B,TRIM2,GRM3,TMTC4,HSPA2,KCNJ10	Pubmed	25088224	The S1P1 receptor-selective agonist CYM-5442 reduces the severity of acute GVHD by inhibiting macrophage recruitment.	Pubmed	0.008367	1	0.01996	0.2346	1	1	S1PR1												ToppCell Atlas	dd16ca90feb3ae88b6409d6c278b4765da565514	primary_visual_cortex-Neuronal-GABAergic_neuron-Sst-Sst_Calb2_Pdlim5|primary_visual_cortex / Per Region, Lineage, Cell class, Cell type, Cell subtype	Shared and distinct transcriptomic cell types across neocortical areas	0.001323	1	0.02248	0.2445	6	160	PITPNC1,UGDH,VCL,ZCCHC12,LAMA4,SLC5A5	ToppCell Atlas	29c9b4770d0e73d59cffc7937b179484c76b6dcc	RV-13._Vascular_Smooth_Muscle|World / Chamber and Cluster_Paper	Transcriptional and Cellular Diversity of the Human Heart	3.279e-07	0.01022	1.721e-05	0.000188	12	160	NR2F2-AS1,FAT3,DOCK10,RGS6,RANBP3L,KCNAB1,DSTN,NTRK2,NTRK3,EBF1,RPE65,CDH6
											ToppCell Atlas	0cc7ff7b6a4eb05d2370ec2f3b9dbfe8cb0699de	BAL-Severe-Epithelial|Severe / Location, Disease Group, Cell group, Cell class (2021.03.09)	Integration of Multiple Sampling Location of COVID-19 Patients	4.888e-11	1.597e-06	1.874e-10	2.056e-09	30	200	CFAP276,MET,CCDC80,RND3,NFIB,KLF5,CLIC6,CLDN1,PFN2,CP,CIMAP3,CCN2,TMC5,MECOM,F3,EFEMP1,FOXJ1,NEBL,CHL1,COBL,TRIM2,PRSS23,NR2F2,PIERCE1,TSPAN6,CFAP90,ABCA13,KRT8,KRT18,MAL2	Pubmed	20664938	Intratumoral Wnt1 expression affects survivin gene expression in non-small cell lung cancer.	Pubmed	0.008367	1	0.01996	0.2346	1	1	WNT1												ToppCell Atlas	c61869d9dbba250270e59366e15af204e5b4395d	NS-critical-d_16-33-Myeloid-Mast_cell|d_16-33 / Location, Severity, dps_group, Lineage and Cell class of Upper airway (combined)	Upper Airway and Bronchi Atlas of COVID-19 Patients	0.001323	1	0.02248	0.2445	6	160	PAQR5,ZC3H12B,CHN2,WWC2,DNM1,TMEM44	ToppCell Atlas	c0c34785a7bdf461722029b322e9184e3d9b3c26	COVID-19-Heart-EC_(POSTN)|Heart / Disease (COVID-19 only), tissue and cell type	COVID-19 Autopsy Atlas (Lung, Liver, Kidney, Heart)	3.476e-07	0.01084	1.788e-05	0.0001954	13	192	NR2F2-AS1,TRPM3,WWTR1,PLXNA4,NRG3,PDE7B,DOK5,PAQR5,BCR,AK5,THSD7A,RALGAPA2,DGKI
											ToppCell Atlas	25b4a1a33348e274bd4457efc0d6faa5421c3d31	mild-T/NK_proliferative|mild / Cohort 1 (10x PBMC) with disease condition, cell group and cell class	PBMC Atlas of COVID-19 Patients (Schulte-Schrepping et al.)	4.888e-11	1.597e-06	1.874e-10	2.056e-09	30	200	CHAF1B,MCM2,MCM4,MCM5,MCM6,CDC45,H2AC17,H2BC9,H3C2,MYBL2,CCNE2,CDC6,CDC25A,PCNA,PAQR4,FAM111B,DHFR,E2F2,WDR76,FEN1,GINS2,TMSB15A,TCF19,H1-5,ACOT7,TYMS,H2AC12,ZNF367,GINS3,DYNC2I2	Pubmed	19453257	Effects of impaired functional domains of osteopontin on renal crystal formation: Analyses of OPN transgenic and OPN knockout mice.	Pubmed	0.008367	1	0.01996	0.2346	1	1	SPP1												ToppCell Atlas	b81d218c20fe37921cf3c6c7db2da3bfd367230a	367C-Epithelial_cells-Epithelial-D_(AT2)-|367C / Donor, Lineage, Cell class and subclass (all cells)	Tissue Stability Cell Atlas - Lung Cells	0.001323	1	0.02248	0.2445	6	160	LRAT,SLC30A8,ZNF385B,PEBP4,RASGRF1,VEPH1	ToppCell Atlas	5105e4b577408b4e1a62d0a44c23c2b830ccad88	renal_cortex_nuclei-Renal_AKI_(acute_kidney_injury)-Mesenchymal-Fibroblast|Renal_AKI_(acute_kidney_injury) / Celltypes from Cells and Nuclei per compartment and clinical group	Integrated Single-nucleus and Single-cell RNA-seq of the Adult Human Kidney	3.476e-07	0.01084	1.788e-05	0.0001954	13	192	THSD4,TRPC4,NR2F2-AS1,CCDC80,CNKSR2,GLI3,NAV3,MIR99AHG,LAMA4,EBF1,FIGN,ZFHX4,LHFPL6
											ToppCell Atlas	37c4a5ea91251e7478f9a136015b02bcfaf3880d	Neuronal-Excitatory-eD(FEZF2)-IL26---L4-6|Neuronal / cells hierarchy compared to all cells using T-Statistic	Human Adult Brain MTG	4.888e-11	1.597e-06	1.874e-10	2.056e-09	30	200	TMEM200A,MEIS2,TRMT9B,CCDC80,STXBP6,PDLIM1,CDH6,CHRM2,SEMA5B,SEMA3E,EPPK1,TSHZ2,GDPD2,NIBAN1,ABCC9,ZNF385D,ETV1,KCNIP1,TRIM22,FABP7,DLC1,GDNF,SEL1L3,LINC02487,NXPH2,VEGFC,EPS8L2,BCL11B,ADAM12,IRAG2	Pubmed	8486782	von Willebrand factor mutation enhancing interaction with platelets in patients with normal multimeric structure.	Pubmed	0.008367	1	0.01996	0.2346	1	1	VWF												ToppCell Atlas	2d391ba6f7adb55dfa89feecc10cc9ce97e5fe74	renal_medulla_nuclei-Adult_normal_reference-Epithelial-Distal_tubule_epithelial_cell-kidney_distal_convoluted_tubule_epithelial_cell|Adult_normal_reference / Celltypes from Cells and Nuclei per compartment and clinical group	Integrated Single-nucleus and Single-cell RNA-seq of the Adult Human Kidney	0.001323	1	0.02248	0.2445	6	160	TSC22D2,CACHD1,LINC00934,MB21D2,EGF,SERPINA5	ToppCell Atlas	b016e229300c183e14c0e2bba494bf49c7899112	368C-Endothelial_cells-Endothelial-F_(Lymphatics)|Endothelial_cells / Donor, Lineage, Cell class and subclass (all cells)	Tissue Stability Cell Atlas - Lung Cells	3.476e-07	0.01084	1.788e-05	0.0001954	13	192	PDE1A,HIVEP2,ARID5B,GAS7,CCDC80,SNCAIP,PRKCZ,LINC00636,REEP1,SCRN1,BCHE,MIR99AHG,P3H2
											ToppCell Atlas	7034f57e282982c19c13ee8ab78eabaffa069e30	LPS_IL1RA-Endothelial-Endothelial-Alv_Cap|LPS_IL1RA / Treatment groups by lineage, cell group, cell type	PretermPrimateLungAtlas	4.888e-11	1.597e-06	1.874e-10	2.056e-09	30	200	JCAD,STXBP6,CAV1,PDE4B,JAM2,ARHGAP29,ENTPD4,CRMP1,DACH1,PTPRM,QDPR,DPYSL3,EDNRB,EPAS1,S100A6,CARMIL1,SYBU,SLC12A2,KHDRBS3,NSG1,PCDH17,GNG11,HPGD,ID1,ID3,LUZP1,KDR,AFF3,LMO2,LY6H	Pubmed	11394892	Neuroendocrine cells along the digestive tract express neuropilin-2.	Pubmed	0.008367	1	0.01996	0.2346	1	1	NRP2												ToppCell Atlas	741e3b3f4ec5c77752da54746451f332435226e3	E18.5-Immune-Immune_Myeloid-Monocytic-Macrophage-iMON-iMON_prolif|E18.5 / Age_group by Lineage, Lineage_subclass, Cell_type, subtypes-by-prolif	Mouse_Lung_DropSeq_E16-P28	0.001323	1	0.02248	0.2445	6	160	PSAP,F10,DGLUCY,PTPRC,SLA,IPCEF1	ToppCell Atlas	6c106b91e46eabbe686a52a65a9c94ad9cbe9390	renal_papilla_nuclei-Adult_normal_reference|renal_papilla_nuclei / Celltypes from Cells and Nuclei per compartment and clinical group	Integrated Single-nucleus and Single-cell RNA-seq of the Adult Human Kidney	3.476e-07	0.01084	1.788e-05	0.0001954	13	192	SYN3,ZNF608,FAT3,CPEB3,DOCK10,RANBP3L,FAM169A,PLXNA4,MTSS1,ANKS1B,MIR99AHG,UST,SLC14A2
											ToppCell Atlas	13f6ac0dfc9206dd2e6cbd84357a5883952ee5c7	cellseq-Endothelial-Endothelial_Vascular-Endothelial_capillary-CAP1|cellseq / Celltype signatures by Technology, Lineage, Lineage_subclass, Celltype_group, Cell_type2	Human Cell Ref v1.1	4.888e-11	1.597e-06	1.874e-10	2.056e-09	30	200	A2M,JCAD,RGS5,STXBP6,STC2,NEDD9,NFIB,NTRK2,CAV1,LDB2,JAM2,ARHGAP29,CAVIN1,PALMD,S1PR1,EFNB2,EPAS1,TMEM88,CX3CL1,LIMS2,POSTN,PCDH17,GNG11,TEK,THBD,TIMP3,ID1,ID3,TCIM,LIFR	Pubmed	21287236	shRNA targeting SFRP2 promotes the apoptosis of hypertrophic scar fibroblast.	Pubmed	0.008367	1	0.01996	0.2346	1	1	SFRP2												ToppCell Atlas	25c8f3d2a6d14ff0ca0b965fce89d3ff22f40585	facs-Marrow-B-cells-24m-Lymphocytic-pre_B_cell|Marrow / Spleen_Marrow_Thymus - method, tissue, subtissue, age, lineage, cell ontology and free annotation	Mouse Aging Atlas- Tabula Muris Senis	0.001323	1	0.02248	0.2445	6	160	ESRRG,PTPRQ,DTHD1,USH2A,CRYM,RIMBP2	ToppCell Atlas	ac96831492c62ad9e1f7d0b764fbdf7d8a189ad9	368C-Endothelial_cells-Endothelial-F_(Lymphatics)-|Endothelial_cells / Donor, Lineage, Cell class and subclass (all cells)	Tissue Stability Cell Atlas - Lung Cells	3.476e-07	0.01084	1.788e-05	0.0001954	13	192	PDE1A,HIVEP2,ARID5B,GAS7,CCDC80,SNCAIP,PRKCZ,LINC00636,REEP1,SCRN1,BCHE,MIR99AHG,P3H2
											ToppCell Atlas	159377d904394d91e09913131e9a93e08189955a	10x_3'_v2v3-Non-neoplastic-Glial-Neuronal-Oligodendrocyte|10x_3'_v2v3 / Platform, Oncotype, Lineage, Cell_class, celltype (level4), mutation group	Harmonized single-cell landscape, intercellular crosstalk and tumor architecture of glioblastoma	4.888e-11	1.597e-06	1.874e-10	2.056e-09	30	200	MBP,MTUS1,APLP1,TMTC2,BOK,CBR1,PCDH9,PDE1C,PLCL1,CSRP1,ST18,ZNF536,DNAJC6,QDPR,LPAR1,GREM1,AMER2,FGFR2,SLC12A2,LIMCH1,NKAIN2,NACAD,GNAO1,CNTN2,TRIM2,GRM3,TMTC4,FAM124A,HSPA2,KCNJ10	Pubmed	16152588	Effect of an anti-CD54 (ICAM-1) monoclonal antibody (UV3) on the growth of human uveal melanoma cells transplanted heterotopically and orthotopically in SCID mice.	Pubmed	0.008367	1	0.01996	0.2346	1	1	ICAM1												ToppCell Atlas	7d004bfe42707605b3851cb2319126acda4d4802	saliva-Severe-critical_progression_d12-22_no-steroids-Lymphocytic-Lymphocytic_ILC-NK_cell-NK_c01-FCGR3A|Severe-critical_progression_d12-22_no-steroids / Compartment, severity and other cell annotations on 10x 3' data (130k)	Large Scale COVID-19 Single Cell Data (Ren et al.)	0.001323	1	0.02248	0.2445	6	160	SLC30A8,MSMO1,FAM149A,LINC00299,GABBR2,TTLL11	ToppCell Atlas	56f2388c9c4e19883ae5cff332c77f596ff744a8	5'-GW_trimst-2-SmallIntestine-Neuronal-neuron_precursor|GW_trimst-2 / Celltypes from developing, pediatric, Crohn's, & adult GI tract	Cells of the human intestinal tract mapped across space and time	3.476e-07	0.01084	1.788e-05	0.0001954	13	192	APC2,S100B,NRXN1,TRPM3,GAS7,SLC35F1,MYT1,ADGRB3,PTPRZ1,LHFPL3,SHISA9,CDH2,CDH6
											ToppCell Atlas	b762bf6f432eac05a476f6e2ab4da27dd13a2317	BAL-Severe-Epithelial|Severe / Location, Disease Group, Cell group, Cell class and sub_cluster (2021.03.01)	Integration of Multiple Sampling Location of COVID-19 Patients	4.888e-11	1.597e-06	1.874e-10	2.056e-09	30	200	CFAP276,MET,CCDC80,RND3,NFIB,KLF5,CLIC6,CLDN1,PFN2,CP,CIMAP3,CCN2,TMC5,MECOM,F3,EFEMP1,FOXJ1,NEBL,CHL1,COBL,TRIM2,PRSS23,NR2F2,PIERCE1,TSPAN6,CFAP90,ABCA13,KRT8,KRT18,MAL2	Pubmed	24816116	Structural characterization of the apo form and NADH binary complex of human lactate dehydrogenase.	Pubmed	0.008367	1	0.01996	0.2346	1	1	LDHA												ToppCell Atlas	6ed37d1fd0304932319d6b942502404115ff36a7	10x_3'_v2v3-Non-neoplastic-Myeloid-Mono-Mono_hypoxia-B|10x_3'_v2v3 / Platform, Oncotype, Lineage, Cell_class, celltype (level4), mutation group	Harmonized single-cell landscape, intercellular crosstalk and tumor architecture of glioblastoma	0.001323	1	0.02248	0.2445	6	160	ATP8B1-AS1,ATP13A3,SLA,CLDN1,PCAT1,RASGEF1B	ToppCell Atlas	d3c1ad4667a1e223a83ca0fcd5991a0b96f1199a	renal_cortex_nuclei-Renal_AKI_(acute_kidney_injury)-Mesenchymal|Renal_AKI_(acute_kidney_injury) / Celltypes from Cells and Nuclei per compartment and clinical group	Integrated Single-nucleus and Single-cell RNA-seq of the Adult Human Kidney	3.476e-07	0.01084	1.788e-05	0.0001954	13	192	THSD4,TRPC4,NR2F2-AS1,CCDC80,GLI3,NAV3,MIR99AHG,NTRK3,LAMA4,EBF1,FIGN,ZFHX4,LHFPL6
											ToppCell Atlas	3585484c7e24e941708bee471ca607d8ccee74e6	LPS_IL1RA_TNF-Endothelial-Endothelial-Activated_Gen_Cap|LPS_IL1RA_TNF / Treatment groups by lineage, cell group, cell type	PretermPrimateLungAtlas	4.888e-11	1.597e-06	1.874e-10	2.056e-09	30	200	MEIS2,ZNF608,AHR,JCAD,RGS5,NFIB,CAV1,LDB2,NREP,ARHGAP29,PPP3CA,PALMD,TSPAN2,MCTP1,EPAS1,TRIM22,DLC1,CHST15,VASH1,CSGALNACT1,PLK2,SLFN5,PCDH17,MAST4,GNG11,HPGD,IFI16,MARCKSL1,KDR,LMO2	Pubmed	25642713	Inhibitor of DNA Binding 4 (ID4) is highly expressed in human melanoma tissues and may function to restrict normal differentiation of melanoma cells.	Pubmed	0.008367	1	0.01996	0.2346	1	1	ID4												ToppCell Atlas	bf70be1de418615b5442ec684552551edaf1f072	frontal_cortex-Neuronal-GABAergic_neuron-Sst-Sst_Calb2_Pdlim5|frontal_cortex / Per Region, Lineage, Cell class, Cell type, Cell subtype	Shared and distinct transcriptomic cell types across neocortical areas	0.001366	1	0.02306	0.2508	6	161	PITPNC1,UGDH,ZCCHC12,LAMA4,SLC5A5,TMEM44	ToppCell Atlas	ad19e2c1d36a0566c9b12ced10db78f4781c8ea6	LV-04._Ventricular_Cardiomyocyte_I|LV / Chamber and Cluster_Paper	Transcriptional and Cellular Diversity of the Human Heart	3.476e-07	0.01084	1.788e-05	0.0001954	13	192	THSD4,MAGI1,ESRRG,CHN2,DGLUCY,ANK3,NEBL,RBM20,RGS6,NDRG4,MYO18B,KLHL31,CDH2
											ToppCell Atlas	4c63204e0d868dd4c11c1604a238624a3ad54485	BAL-Severe-Epithelial-Epithelial|Severe / Location, Disease Group, Cell group, Cell class (2021.03.09)	Integration of Multiple Sampling Location of COVID-19 Patients	4.888e-11	1.597e-06	1.874e-10	2.056e-09	30	200	CFAP276,MET,CCDC80,RND3,NFIB,KLF5,CLIC6,CLDN1,PFN2,CP,CIMAP3,CCN2,TMC5,MECOM,F3,EFEMP1,FOXJ1,NEBL,CHL1,COBL,TRIM2,PRSS23,NR2F2,PIERCE1,TSPAN6,CFAP90,ABCA13,KRT8,KRT18,MAL2	Pubmed	24312242	Stage-specific inhibition of TrkB activity leads to long-lasting and sexually dimorphic effects on body weight and hypothalamic gene expression.	Pubmed	0.008367	1	0.01996	0.2346	1	1	NTRK2												ToppCell Atlas	f1d3287d9cb4e0eec99b3509f5dc4b87ae8c8cc9	droplet-Lung-nan-3m-Myeloid-Interstitial_Macrophage|Lung / Lung_Trachea - method, tissue, subtissue, age, lineage, cell ontology and free annotation	Mouse Aging Atlas- Tabula Muris Senis	0.001366	1	0.02306	0.2508	6	161	GPR82,MAN1C1,SEPSECS,EGF,CD86,MYO15A	ToppCell Atlas	162d8b5858d150ecbbd1c9bf2b19c6c9cd50a158	LPS_only-Stromal_mesenchymal|LPS_only / V2 postpublication: Rhesus Genome Updated; Treatment groups by lineage, cell_type_level1, cell_type_level2	PretermPrimateLungAtlas	3.476e-07	0.01084	1.788e-05	0.0001954	13	192	CDK14,SRGAP1,FAT3,CCDC80,ST8SIA1,FEZ1,PLXNA4,MAGI2,GPC3,LAMA4,UST,LHFPL6,PBX1
											ToppCell Atlas	e9b5105fff7845a98f962d609c2055528583b48e	Neuronal-Inhibitory-iB-iB_4(SST)-TH--L5-6|Neuronal / cells hierarchy compared to all cells using T-Statistic	Human Adult Brain MTG	4.888e-11	1.597e-06	1.874e-10	2.056e-09	30	200	ANK1,RND3,STXBP6,PRDM1,BLM,NPY,CALCR,NXPH1,CSF1,CNTNAP2,MASP1,PLPPR1,TMEM47,ERBB4,WLS,CITED2,S100A10,CDCA7L,ENOX2,SOX6,ARX,SOX11,SPP1,SULF2,SEL1L3,GNG4,PARD3B,VGF,STON2,LOXL1	Pubmed	12039049	A novel Eyes Absent 2 protein is expressed in the human eye.	Pubmed	0.008367	1	0.01996	0.2346	1	1	EYA2												ToppCell Atlas	b19f82dd98a3064581793711bb70373f18abecd9	P07-Mesenchymal-developing_mesenchymal_cell-mesenchymal_immature_unknown_1|P07 / developmental_time, Lineage, Cell group, Cell type, Cell type_cellcyc-phase	LungMAP ‚Äî Genomic, epigenomic and biophysical cues controlling the emergence of the gas exchange niche in the mouse lung	0.001366	1	0.02306	0.2508	6	161	GPC3,UGDH,TNS3,GPM6B,CD86,LIMCH1	ToppCell Atlas	fb2f0e897228f808d9ff734ad05e9b49dc38fa50	Fetal_29-31_weeks-Epithelial-alveolar_epithelial_cell_type_2|Fetal_29-31_weeks / Lineage, Cell type, age group and donor	Human Lung Cells in 3 Age Groups (Wang et al.)	3.476e-07	0.01084	1.788e-05	0.0001954	13	192	MAGI1,PIK3C2G,HPCAL1,FMN1,ALCAM,ANK3,PRKD1,SLC4A4,STOX2,WWC1,RASGRF1,VEPH1,P3H2
											ToppCell Atlas	3e0041c04e42a47257517dae8707a6454570c256	Tracheal-10x5prime-Stromal-Fibroblastic-Fibro_alveolar|10x5prime / Cell types per location group and 10X technology with lineage, and cell group designations	A spatial multi-omics atlas of the human lung reveals a novel immune cell survival niche	4.888e-11	1.597e-06	1.874e-10	2.056e-09	30	200	VGLL3,SHC3,ARSI,FZD7,MMP2,CADM3,TCEAL5,DCLK1,COL3A1,COL5A1,PRRX1,OLFML2B,NOX4,EPDR1,PTGS1,PTX3,CHRDL1,VEPH1,ABCC9,EBF1,PTPRD-AS1,SVEP1,BICC1,PDGFD,PDZRN3,GAS1,THBS2,OLFML3,LAMA4,LUM	Pubmed	12730691	Subversion of the innate immune system by a retrovirus.	Pubmed	0.008367	1	0.01996	0.2346	1	1	TLR4												ToppCell Atlas	30741ca6548db2dfb5cf1faecf0d7412c91d0077	E17.5-Hematopoietic-Immune-immune_cell_unspecified|E17.5 / developmental_time, Lineage, Cell group, Cell type, Cell type_cellcyc-phase	LungMAP ‚Äî Genomic, epigenomic and biophysical cues controlling the emergence of the gas exchange niche in the mouse lung	0.001366	1	0.02306	0.2508	6	161	PSAP,F10,PTPRC,SLA,CD86,CMTM7	ToppCell Atlas	ee27d27e3d269764dbe8711d0b37ff9331a298a9	kidney_cells-Hypertensive_with+without-CKD-Epithelial-Distal_tubule_epithelial_cell-kidney_loop_of_Henle_thick_ascending_limb_epithelial_cell-Medullary_Thick_Ascending_Limb_Cell|Hypertensive_with+without-CKD / Celltypes from Cells and Nuclei per compartment and clinical group	Integrated Single-nucleus and Single-cell RNA-seq of the Adult Human Kidney	3.476e-07	0.01084	1.788e-05	0.0001954	13	192	PDE1A,ESRRG,GOLM1,NR2F2-AS1,NEBL,RANBP3L,PAQR5,GPC3,PLCB1,TRIM2,NTRK2,EGF,MTURN
											ToppCell Atlas	49910efb6d888c208cd50530b03af19f87070630	Severe_COVID-19-Epithelial|Severe_COVID-19 / Disease group,lineage and cell class Ôºà2021.01.30Ôºâ	COVID-19 BAL Atlas	4.888e-11	1.597e-06	1.874e-10	2.056e-09	30	200	CFAP276,MET,CCDC80,RND3,NFIB,KLF5,CLIC6,CLDN1,PFN2,CP,CIMAP3,CCN2,TMC5,MECOM,F3,EFEMP1,FOXJ1,NEBL,CHL1,COBL,TRIM2,PRSS23,NR2F2,PIERCE1,TSPAN6,CFAP90,ABCA13,KRT8,KRT18,MAL2	Pubmed	26446381	Targeting the Cancer Biomarker CD47: A Review on the Diverse Mechanisms of the CD47 Pathway in Cancer Treatment.	Pubmed	0.008367	1	0.01996	0.2346	1	1	CD47												ToppCell Atlas	110cc7122e3c9f105a11d811d77c8a8852b9de6c	droplet-Lung-nan-3m-Myeloid-lung_macrophage|Lung / Lung_Trachea - method, tissue, subtissue, age, lineage, cell ontology and free annotation	Mouse Aging Atlas- Tabula Muris Senis	0.001366	1	0.02306	0.2508	6	161	GPR82,MAN1C1,SEPSECS,EGF,CD86,MYO15A	ToppCell Atlas	62904f94dfce430456f05066522cbf9bd29f4d7e	COPD-Stromal-Myofibroblast|Stromal / Disease state, Lineage and Cell class	Resident Cell Populations in IPF and COPD	3.476e-07	0.01084	1.788e-05	0.0001954	13	192	PDE1A,TNS3,NEBL,FAT3,LRRN3,NAP1L1,ADGRB3,NCAM2,DST,GPC3,LAMA4,GRIA1,MACF1
											ToppCell Atlas	6f00d08e93f89b3575ebbd5c2f451e655d449ef3	distal-Epithelial-Basal-2|distal / Location, Lineage, Cell class (ontology) and Donor from 10X sequencing (macrophage renamed)	Human Lung Cell Atlas (HLCA)	4.888e-11	1.597e-06	1.874e-10	2.056e-09	30	200	MET,FBXO32,MMP7,KLF5,CLDN1,WNT4,CP,PHACTR3,RHOXF1-AS1,KCTD1,LYPD1,NTM,ARSJ,DSC3,TMC5,EYA2,F3,SHB,NSG1,DMRTA2,GPC3,CXCL1,IGFBP2,FJX1,ITGA2,KCNQ3,KRT8,KRT18,MAL2,FAM181A	Pubmed	33948880	DOCK8-related Immunodeficiency Syndrome (DIDS): Report of Novel Mutations in Iranian Patients.	Pubmed	0.008367	1	0.01996	0.2346	1	1	DOCK8												ToppCell Atlas	0e2b54a63781397f6b99eb0e201fbb820cbd7cc6	PND03-Immune-Immune_Myeloid-DC-cDC1|PND03 / Age_group by Lineage, Lineage_subclass, Cell_type, subtypes-by-prolif	Mouse_Lung_DropSeq_E16-P28	0.001366	1	0.02306	0.2508	6	161	PSAP,GPR82,ZNF689,SLA,CLDN1,CD86	ToppCell Atlas	1b805f77790aeb8a71b08bfac2fe2eed7343258f	renal_cortex_nuclei-Renal_AKI_(acute_kidney_injury)-Mesenchymal-glomerular_mesenchymal_cell-Mesangial_Cell-mesangial_typical|Renal_AKI_(acute_kidney_injury) / Celltypes from Cells and Nuclei per compartment and clinical group	Integrated Single-nucleus and Single-cell RNA-seq of the Adult Human Kidney	3.507e-07	0.01093	1.801e-05	0.0001968	12	161	TRPC4,MEF2C,TRPM3,SLA,PDE7B,GATA3,ADGRB3,AK5,NTRK3,GRID2,EBF1,FIGN
											ToppCell Atlas	afac850d5a40de0d6f02857cf81a19443d90b1eb	Bronchial-10x5prime-Epithelial-Epi_airway_basal|10x5prime / Cell types per location group and 10X technology with lineage, and cell group designations	A spatial multi-omics atlas of the human lung reveals a novel immune cell survival niche	4.888e-11	1.597e-06	1.874e-10	2.056e-09	30	200	MET,RND3,KLF5,CLDN1,PCDH7,PACSIN3,WNT4,COL4A6,KCTD1,PTPRZ1,DSC3,EGFR,EYA2,F3,FGFR2,SLITRK6,NSG1,CHL1,SPINK5,CXCL1,SERTAD4,AJUBA,NRG1,FLRT3,IGFBP2,ITGA2,WNT3A,KRT8,KRT18,FOSL1	Pubmed	33670031	Osteopontin Levels in Patients with Squamous Metastatic Head and Neck Cancer.	Pubmed	0.008367	1	0.01996	0.2346	1	1	SPP1												ToppCell Atlas	3b5d7a3dab479c6959a428f3954dedd989900276	frontal_cortex-Neuronal-GABAergic_neuron-Vip-Vip_Pygm_C1ql1|frontal_cortex / Per Region, Lineage, Cell class, Cell type, Cell subtype	Shared and distinct transcriptomic cell types across neocortical areas	0.001366	1	0.02306	0.2508	6	161	ARHGAP24,MIR99AHG,ZCCHC12,POU3F4,RGS12,TSPAN2	ToppCell Atlas	461919ab422bc9d1fcff7a3a4757c75239041d7e	facs-Brain_Non-Myeloid-Cortex-3m-Neuronal-neuron|Brain_Non-Myeloid / Brain_Non-Myeloid_Brain_Myeloid - method, tissue, subtissue, age, lineage, cell ontology and free annotation	Mouse Aging Atlas- Tabula Muris Senis	3.689e-07	0.0115	1.849e-05	0.000202	13	193	DLGAP2,FAT3,TENM4,ERC2,NRSN1,NRG3,NDRG4,KCNJ6,KCNJ9,SYT5,RASGRF1,GRIN2B,RESP18
											ToppCell Atlas	ec9a18576a3d08ddfceb70d114c4ab861fbb0d08	5'-Parenchyma_lung-Endothelial-Blood_vessel_EC-capillary_endothelial_cell-EC_general_capillary-EC_general_capillary_L.2.0.0.0|5' / 5'-vs-3', Tissue groups, Lineages, Lineage subclass, Cell_type2, Cell_subtype2_L4.5	The Integrated Human Lung Cell Atlas	4.888e-11	1.597e-06	1.874e-10	2.056e-09	30	200	A2M,JCAD,STXBP6,B3GALNT1,CAV1,PAPSS2,LDB2,SERPINE1,JAM2,ARHGAP29,CAVIN1,S1PR1,LHFPL6,EPAS1,TMEM88,LINC00472,CX3CL1,LIMS2,POSTN,GAS6,PCDH17,GNG11,TEK,THBD,TIMP3,HPGD,ID1,ID3,AFF3,LIFR	Pubmed	20625355	Early urinary CCL2 is associated with the later development of interstitial fibrosis and tubular atrophy in renal allografts.	Pubmed	0.008367	1	0.01996	0.2346	1	1	CCL2												ToppCell Atlas	78cb72c462167021195917a06052bcdc367ad890	356C-Epithelial_cells-Epithelial-C_(AT2)-|356C / Donor, Lineage, Cell class and subclass (all cells)	Tissue Stability Cell Atlas - Lung Cells	0.001366	1	0.02306	0.2508	6	161	LINC00578,PEBP4,KRT8,TRIM2,RASGRF1,PLEKHA6	ToppCell Atlas	88916d9a7d831eb52848599917c04238f8f9812b	PND10-Mesenchymal-Mesenchymal_myocytic-Myofibroblast_vascular|PND10 / Age_group by Lineage, Lineage_subclass, Cell_type, subtypes-by-prolif	Mouse_Lung_DropSeq_E16-P28	3.689e-07	0.0115	1.849e-05	0.000202	13	193	THSD4,NRXN1,LIPG,SDC2,PLXNA1,CCDC80,PTPRZ1,DSTN,NTRK3,GRIA1,EBF1,LHFPL6,CDH2
											ToppCell Atlas	7c594816c75ffd9d8c29f15c115f3ccf0c646371	Neuronal-Excitatory-eD(FEZF2)-IL26--|Neuronal / cells hierarchy compared to all cells using T-Statistic	Human Adult Brain MTG	4.888e-11	1.597e-06	1.874e-10	2.056e-09	30	200	TMEM200A,MEIS2,TRMT9B,CCDC80,STXBP6,PDLIM1,CDH6,CHRM2,SEMA5B,SEMA3E,EPPK1,TSHZ2,GDPD2,NIBAN1,ABCC9,ZNF385D,ETV1,KCNIP1,TRIM22,FABP7,DLC1,GDNF,SEL1L3,LINC02487,NXPH2,VEGFC,EPS8L2,BCL11B,ADAM12,IRAG2	Pubmed	19237524	Stimulation of the molecule 4-1BB enhances host defense against Listeria monocytogenes infection in mice by inducing rapid infiltration and activation of neutrophils and monocytes.	Pubmed	0.008367	1	0.01996	0.2346	1	1	TNFRSF9												ToppCell Atlas	ba7ce599b173cf81c8323e7c96dc3d57379f1ed6	Posterior_cortex-Neuronal-Excitatory-eN1(Slc17a7)|Posterior_cortex / BrainAtlas - Mouse McCarroll V32	Mouse Adult Brain Overview (690k cells, 9 regions, 565 cell clusters)	0.001366	1	0.02306	0.2508	6	161	ITPKA,TMPRSS7,GPR39,CELF1,NLK,FBXW7	ToppCell Atlas	a9349ed5f3c34dcf817b3e84737e5946922ddff3	3'-GW_trimst-1.5-LargeIntestine-Mesenchymal-Pericytes|GW_trimst-1.5 / Celltypes from developing, pediatric, Crohn's, & adult GI tract	Cells of the human intestinal tract mapped across space and time	3.689e-07	0.0115	1.849e-05	0.000202	13	193	NR2F2-AS1,MEF2C,SEMA5B,SDC2,COL5A3,SLC35F1,KCNAB1,NTRK2,NTRK3,EBF1,FIGN,LHFPL6,CDH6
